## Supplementary material for "Bayesian modeling of skewed X inactivation in genetically diverse mice identifies a novel *Xce* allele associated with copy number changes": FileS6_chrX_ref_counts_sp1.csv (part 12 of 69)

	counts	pup.id	k.mer	dir
10736378	1	1365	CAGAATGTGGACGCAGGGGAATTAT	for
10736379	2	1365	GATGTCCTTTCTCTCTATTCCTGTA	for
10736380	0	1365	TTCCTAGGGATGGAAGGGTTTAAGT	for
10736381	0	1365	CCTGTTGTGCTGTCTCTTTCAGACT	for
10736382	0	1365	TACATAGCTAAGGGAATAAAACAAA	for
10736383	1	1365	TCACACCACTCTGGAAAGCTATGTC	for
10736384	1	1365	TCTACTTTTGCAACAGCTCTGATCC	for
10736385	0	1365	TGAGTGAAGAATATGTATCCTACAC	for
10736386	0	1365	GTGTGACTGTGTGTCCCACACTCAG	for
10736387	0	1365	GCCAGAAAAGCTAAGTTGCTGATTA	for
10736388	0	1365	CTCCTACTAGAGTCTGTCTCTTCCT	for
10736389	1	1365	AGACTGAGCAAGTCACTATGCAAAG	for
10736390	0	1365	TAAGATAGTAAGGCTGCTGATCTTG	for
10736391	0	1365	TCTTGGACAAGTTACAGAAGCTCTT	for
10736392	2	1365	TAGTATTCAGCCATCTTCCTGGATT	for
10736393	1	1365	TTTACCGACCTCAGGCTCCAGTTCT	for
10736394	0	1365	GGAGAGCTCCGCTATGGCTCGGGTG	for
10736395	0	1365	AGCTACAGCAGTAGCCGCCACTGCC	for
10736396	0	1365	GACCCCGAACAGGTCCAAAGACCCA	for
10736397	0	1365	CTGTGGTCCTGTCAAGGCCAGTCTT	for
10736398	0	1365	GGCTCCAACCCTGCTGCAAGCCATC	for
10736399	20	1365	CTTCTAATTACTATTTTTCAAGTTA	for
10736400	24	1365	GGAACCCAACTCGGATCAAACTTGA	for
10736401	8	1365	AATCCTCACTGCCGTCATACTGTTC	for
10736402	8	1365	AGATATGAGCGACTGGCTAAAAACA	for
10736403	7	1365	CTGTGTCATCCACGTTGCCATCTCC	for
10736404	10	1365	TTGGAAATCTTGAAAAAGCTTTGCA	for
10736405	7	1365	TCCTGAACCTGGGGACTTCTTTGTC	for
10736406	28	1365	ATCATCTTTAAGAATCTTCCGAATT	for
10736407	0	1365	TCATCAAAACAATTAAAAAGAAAAT	for
10736408	13	1365	GACTTCTTCGCTAACTCCTGACTCC	for
10736409	8	1365	ATGTCTGTATCTTGGCTTCTTAGAT	for
10736410	4	1365	AAGGCAGCACTAGATTTTCAGTCAC	for
10736411	3	1365	TACTTCCTTGGTATTTCTCTTTGAA	for
10736412	12	1365	ATCAGAGGAAGAGTCCCACTCCTGC	for
10736413	16	1365	TGTTTCTCCCTTTAAGTCTGGGGCT	for
10736414	24	1365	AAAATCTGACCCGGAAGTAGAATTT	for
10736415	1	1365	CCCCAATCACTGGTTGCTTAGCTTT	for
10736416	9	1365	GGGTCTACATTTCTCTGAGCTGCGG	for
10736417	12	1365	TTTAAAAACTCTCTCTTTTCTGTAG	for
10736418	10	1365	CAGATAGTGCTGAGTGAGAGTAAGT	for
10736419	0	1365	CACAGTGCTCCCGAAGCATATAAGC	for
10736420	0	1365	GGCCATGCATATTCATGCACATGCA	for
10736421	0	1365	ATACATGTAGGGTTGCAAGGTGATT	for
10736422	0	1365	GGCACTAGCATTCATTAGCTCAATG	for
10736423	0	1365	GTGTAATAAATACTTTAAACAATTT	for
10736424	0	1365	AATTTAAGTGGGCAAAGTATATTAA	for
10736425	0	1365	AATTCCTTAAATATACTTTTGCTTT	for
10736426	0	1365	AAATATTTAGGAATGACCATATTAC	for
10736427	0	1365	TGAGGAATCTGATTATAATCTTTAT	for
10736428	0	1365	AAAATATTAAAGAGACACATCTATA	for
10736429	0	1365	GCCCAAAAACTATATATAGGCACTA	for
10736430	0	1365	GAACAACGAAAGGACTTCATCACTC	for
10736431	0	1365	CATCCATGAAGACCAAACTGGGGAC	for
10736432	1	1365	TGTTTTGAGAAACGGACTTTAACCT	for
10736433	1	1365	TCTGCTTCAGAGCGCAAAGAGAAAC	for
10736434	0	1365	AATTATTTTTAAGTAGTGCTTTTAC	for
10736435	0	1365	CACAAAACACTGGCCACGGGAGGCA	for
10736436	1	1365	ACAAGTACATGAATAGCAGATAAGA	for
10736437	0	1365	TAGCAACCACAACAAATCACCCCCA	for
10736438	6	1365	AGGTTGGCCTTATACTCACGCTATG	for
10736439	4	1365	AACTTCTGGTTCCCATCTGTCTCCC	for
10736440	0	1365	TGTATCAACTCAGTCACATATCCAT	for
10736441	4	1365	TTAACAGTAGCATTTTGGATCATTT	for
10736442	4	1365	GTAAATAAAAAGCTAAACTGATAGC	for
10736443	0	1365	CTTTTAGAAAACCGGCACACAAAAA	for
10736444	1	1365	TAGGCAAGCACTATACCTCTGAGCC	for
10736445	2	1365	TCAATAACAATGCGTAACTTACACA	for
10736446	6	1365	TCCATGTACAAGGTAGTTATAGCAC	for
10736447	10	1365	TCATGCACAAATCATAGTCTTTAGT	for
10736448	0	1365	ACATCTTTGGTTTAATGATTAACTA	for
10736449	0	1365	CCTCAGTGTTTGAAGTATAGGTGTG	for
10736450	6	1365	TCTTCGCAGATACACAAGTCCACCA	for
10736451	3	1365	AATAACAGCCAGCAGCAGTCCCAAC	for
10736452	1	1365	AAAAAATATCCTGTTGGTAAATGCA	for
10736453	6	1365	AGCTTTAACAAGACGACGGAACTTG	for
10736454	0	1365	CCAATTCTCATTTGGGCTCCCTGCT	for
10736455	39	1365	TTAAAACCAACTTATAAGTGAATGC	rev
10736456	0	1365	AGGCTTTGTTTTTTTCCTTTGTAAA	for
10736457	0	1365	GCCCAAGCATGGTGACTTCTCATTT	for
10736458	0	1365	TTATTTAAGCTGTATTGTCTCTTAA	for
10736459	0	1365	TTTTTACCCTATGAGGTGGTATGAG	for
10736460	1	1365	GTCATTGGCCATATAGGTTATGCTT	rev
10736461	2	1365	TATTTGGAATTGCCATTAGCTCCCT	rev
10736462	0	1365	GCTAAAGACTACCACCTCCTTACAC	for
10736463	0	1365	TAATCCTTAATCTTTAGGATCTGTC	for
10736464	0	1365	CTTCTGTGTGTGCGAGCGCGGAGGC	for
10736465	0	1365	CAATACCGTGTTCCTGACTGTTACT	for
10736466	0	1365	ACTGCTCCACTGACTCTGCCTTGGG	for
10736467	1	1365	TATTGTTTTTCAACCTCATCTCATC	rev
10736468	2	1365	AGGCAATAGAGGCCATTTCACCGGG	rev
10736469	0	1365	CAAGTAATGAGCTAGAAAATGTGAT	for
10736470	0	1365	AAATGTGATGACGTCAGTTCAGAAC	for
10736471	0	1365	TCTGCTATGTTTCTGGAGCGTCAGA	for
10736472	0	1365	GTTTGTGTTTATTGCACTAGGACGA	for
10736473	0	1365	TATCGCATGTCCCTGTTCACTGGGA	for
10736474	1	1365	ATCTTCTATGATTATTGATGCTCAT	rev
10736475	2	1365	GTAAAACTGCTCGGTCTATTGCTTC	rev
10736476	0	1365	AGTTAAAGTTCACGTGCACTGACAC	for
10736477	4	1365	GCTAATATGGCAGATCATTTTTATT	rev
10736478	0	1365	CCTTGCAAGATACCTGTGGTATGTG	for
10736479	0	1365	TGTGTCTTGGGGCCCAGCAATGATT	for
10736480	0	1365	TCCTCTGTTGCATGATGTCGAGACA	for
10736481	0	1365	GTGCCTTTGAACATGAGAAGGGATT	for
10736482	0	1365	ATTCACCATGTGCTCTGCATTAGGA	for
10736483	0	1365	GGAAGAAGATCACCAACTTGACAGA	for
10736484	0	1365	ATATTTGAGCCTATCTCGAAACAAC	for
10736485	0	1365	ATGTACTTGGACCACAGCCCTAGGT	for
10736486	0	1365	TTCGGCCAAACACCTGCAGAATCTA	for
10736487	0	1365	CTAGATCTGAGCCACAACAAGTTTA	for
10736488	0	1365	CCAGCAGCCACTTTTCTGGGCTCGC	for
10736489	0	1365	GAACAACAGTCATCTGAACACTGAG	for
10736490	0	1365	TTGAAACTTTCCATCTTGAAAGGAA	for
10736491	0	1365	CTGCAGCCTGTGCAGTATGCTCCAG	for
10736492	0	1365	CGAAGGTCCTCCGGAGGCCCGGCAT	for
10736493	0	1365	TACCTGTTCCCCACTCAGACTGCTA	for
10736494	0	1365	CAGAGACCATCACACTAAACAGAAT	for
10736495	0	1365	GCCAACAAGTGCCCGTGCCCTGAGC	for
10736496	155	1365	TGTTCCAAGCATCAAATTCTGCTTG	rev
10736497	4	1365	GAACAAGGCTCCGAGGTAAAGTAAG	for
10736498	6	1365	ATTTCTCTTATGGTATTGATCAGAT	for
10736499	5	1365	TGGCTATAAATTTTAAGTGGCATGA	for
10736500	10	1365	TTAACAGAGTAGAAGAAGGTGTATA	for
10736501	7	1365	GGGGTACCTAAATGGAGTCAGGTGA	for
10736502	7	1365	CTGGTTCAAGCCGTAGTGACCAAAG	for
10736503	0	1365	TGGTTTTGTCTGAGTCCAGTGTAAA	for
10736504	1	1365	TGCTTAGCAGGCATGAAAGGCAAGT	for
10736505	6	1365	CCCGAATGCTCTGTTAGGAGTGAAG	for
10736506	4	1365	CACTCCGGTTCACAGGAACTGCAGA	for
10736507	2	1365	TAGATAGGAAATCAGAAAAGACCAA	for
10736508	0	1365	AGATTTGGTTCCTAAATTGAGAGAT	for
10736509	3	1365	TGCTTCTAAAAACAGAGTTGCCATG	for
10736510	1	1365	AGAAGCAAGTACTTGTACTGTAACA	for
10736511	1	1365	GAAAAATATTACTACTACGTTTCTA	for
10736512	11	1365	GGTGTCATTGTCATCGTCGTCATCA	for
10736513	9	1365	CATGCTGGTGGTAATGAGAATATTT	for
10736514	0	1365	GACTCTGCGCCATGCAGCGCCAGCT	for
10736515	0	1365	ATCCGACTCCTGGTCAGCCATCTTG	for
10736516	0	1365	TTTATTTTTAATGTTTTTGTTTTGT	for
10736517	0	1365	TTTGCCATGCCCGGAGTGATGCTTA	for
10736518	0	1365	TCTGCAGATTTCGTACGGTGCAGGT	for
10736519	0	1365	ATCTTGTAGGGCTACACTAACGCCA	for
10736520	0	1365	GGTGTACAGTGCCAATTCAAATGAC	for
10736521	0	1365	CAACATCAGAAGGTCTGAGGCCATC	for
10736522	0	1365	AAGTACAACTTGAAATACTCTTAGT	for
10736523	0	1365	TTCAGAAGCAAACTTGTGTTACTAA	for
10736524	0	1365	TGTAAAAATGAAGATAGTGTTTTGT	for
10736525	0	1365	TTTTTTCTGTTACTACTTTCTATCA	for
10736526	0	1365	GATCAGGAGGTATTGAACGGCAACA	for
10736527	0	1365	CTTTTCACCTTTGTCATTATGGTTG	for
10736528	0	1365	ACCTTTAATTGGCTCCAAAGACTCC	for
10736529	0	1365	TGGTTGCAGGAACAAGACCTTTAAC	for
10736530	0	1365	TGGAATCTTCAACTTGTCCCCATTG	for
10736531	0	1365	CAGAGCTGGGGTGCACCTTTCTGTC	for
10736532	0	1365	TGCTTCCGGCTTCCCATTAACAGAA	for
10736533	0	1365	GTGCATGGATCGTTCCCACTACATA	for
10736534	0	1365	AAACTTGTACATAGTGTTTCTTTGA	for
10736535	0	1365	GCTGCTTATTTTGGATCCATTATCA	for
10736536	0	1365	GACACACTTCTGTGTTCTGCATTTC	for
10736537	0	1365	GTTTTTCAATGTTGAAACAACCTGG	for
10736538	0	1365	ACAGAAGGGTTGCTAGCACTTTGGG	for
10736539	0	1365	AATAGTGCAAGTGTTTAAGACAGTA	for
10736540	0	1365	AGAAGGTACTGGGATTTCCCCTTGA	for
10736541	0	1365	GTAAGGATTTCTCCAGGGTTAACTT	for
10736542	0	1365	CATCTTATGCTGAGTCATAATCTGT	for
10736543	0	1365	GACTGGCACTGTTGGAGGTATTTCA	for
10736544	0	1365	CTCTTCATTCAGGTACTTCTCGATC	for
10736545	0	1365	GAGCAGTAGAAGGTCCATGCGGCAC	for
10736546	0	1365	CGCGCCTTTTACATGGTCTGAATGG	for
10736547	0	1365	CACACGTTTATTTTGAAACTTAACA	for
10736548	0	1365	TTGAAAAGGCTGCTAGTGACCAAAG	for
10736549	0	1365	CCAAAGGGATATATGTAAAGACTGT	for
10736550	0	1365	GTGTGTAATGCTCATCATATACCGG	for
10736551	0	1365	ACCCAGGAATGGTAATCAGGAGGTT	for
10736552	0	1365	TGAAGGAGGGGAAATTGGAGTTGGG	for
10736553	0	1365	ATAAGTAAAAAAGAAATAATAAAAA	for
10736554	0	1365	CAAATATACATGTATAAGTAAAAAA	for
10736555	0	1365	AGTATCTCTTATCTGCTTGTCGCAA	for
10736556	0	1365	CAACAGAATGTCCAGAGTTCAATCT	for
10736557	0	1365	AGCAAGAGGAACGAGAGTAATATAG	for
10736558	0	1365	CATAGTTAGGAAAAAAGTGGCCTTC	for
10736559	0	1365	GTCACAACCAAGCTGTTTTCAATGG	for
10736560	0	1365	TTAAGAACAAAGCTTCTGCTATAAT	for
10736561	0	1365	TTATTAAGGAAGGATTATAGGTAGA	for
10736562	0	1365	ATAAACATTCTTAAGTTTCTGGTGA	for
10736563	0	1365	TGGCATGAAGCTCACTAAAAAGGCA	for
10736564	0	1365	TGGCATGTTTTTCTTCATTGTATTT	for
10736565	0	1365	AGAGCGGAGAGGGAAGAAGAATAGA	for
10736566	0	1365	TAGACAATCCTTATGAACAGGTCAC	for
10736567	0	1365	CTACCATTGTAGCCTAAGGAGAAGT	for
10736568	0	1365	TCGTGAGCAGACATTTGCCAAGTGA	for
10736569	0	1365	GAAAATCCACTGCGGTGTTTATTGG	for
10736570	0	1365	CGTGATAAGGAGCGAGCCATCGTCA	for
10736571	0	1365	AGTGGCTTCTAAAATCATCTGGGCT	for
10736572	0	1365	ATTGATGAATTTCTTTTATGAGGCC	for
10736573	0	1365	ATGTATTTCCGAGACCATTATAGTT	for
10736574	0	1365	GTTTGTTAATATCAAGAAAAAATAC	for
10736575	0	1365	CTTTTGCAATAACAATTGATGAAAA	for
10736576	0	1365	ACGCCCATCGACCGTTTCAAGCATA	for
10736577	0	1365	GACAGTTAGCCACAGGGTACGGGAC	for
10736578	0	1365	GAGCGCTCGCAGGAGCCTTTCAAAT	for
10736579	0	1365	GTTCTAGAAACTCCTCGGCATCTGA	for
10736580	0	1365	CCTTCTGGATCTCCTGGGATTCCTT	for
10736581	0	1365	TCTGCTGTCTGCATAGCCATCGCTG	for
10736582	0	1365	ATATGCGCTTCCGAAGTGCGAGTTG	for
10736583	0	1365	GTCCTCAGTCTCAAGAGTGGTGAAC	for
10736584	0	1365	TGGGACCAATAAAAAAAAAGTGTTG	for
10736585	0	1365	CAACTCCGTTCTCTTTTTATATGCC	for
10736586	0	1365	ATGCTATAAATAGGAGAAACAAATT	for
10736587	0	1365	ATTATTTAAAAACATCTGTGTTACT	for
10736588	0	1365	GCCAGAGAGCTACAGTATTTGTGCC	for
10736589	0	1365	GTTGTTTTTCTGTTGTATACAGTAG	for
10736590	0	1365	CCAAAACAATGAATAAATTCTTGAA	for
10736591	0	1365	TAAAAATTAGTGCACATAATGCAGT	for
10736592	0	1365	GGTTCTTTCACATGCCTGTAGAGGT	for
10736593	0	1365	CCTTGCTCATATCCTGTCCTTACCT	for
10736594	0	1365	AGTGGTTCTGGTCACCATGGTTGTA	for
10736595	0	1365	ATTACCAGTTGTCCCACTGTAAAAA	for
10736596	0	1365	GTAGAAAGAAAAATGGGATCCATGT	for
10736597	0	1365	TTTTACAAATAATATTTCATCTTAC	for
10736598	0	1365	TTATGGCTAATATAAGCCATGCAAA	for
10736599	0	1365	AGCCGCATTTTAGAAAATGTAGGCT	for
10736600	0	1365	AACAGAGTATTAATCACATTGTGAA	for
10736601	0	1365	ATATGTGACCTTGTTTTTTTCTGAG	for
10736602	0	1365	ACGACAGTGTGATTTTCTGCTGCTT	for
10736603	1	1365	TGAGAGTAAAGTACACTTATCTACA	rev
10736604	0	1365	GTCAGTTGAGCCCTTTCAAAGTGAT	for
10736605	0	1365	AGATGAGCCTCTGAAAATTATCACC	for
10736606	0	1365	GTAAATTTTGTAGCTTACCATTTTT	for
10736607	0	1365	TTGATACAAATGTTTATTACATCTT	for
10736608	0	1365	TATACTTTGTATACATCCTGTTTAC	for
10736609	0	1365	TGGCTGTCACATGAATTCTTTGGAG	for
10736610	0	1365	AAGACCTTACCACAAAATAAACAAG	for
10736611	0	1365	GAACATATTAGCCTTATGGGTATTT	for
10736612	0	1365	AACTATCGGAGAGGTGGTTGGGTTT	for
10736613	0	1365	CATTCTGTGGCCCTGTGTCTGGCAA	for
10736614	0	1365	GTGTCTGGCAAGCCTGAACTCCTGT	for
10736615	0	1365	ATTTGCAGTACCTCATCAAGACAGT	for
10736616	0	1365	GTAGTAGTGATCACAGTTTGCATTC	for
10736617	0	1365	GTGTTACAAAAACAGGGTAATTGTT	for
10736618	0	1365	GTCCCAGGGCAGGTAGTTTTCTACA	for
10736619	0	1365	TGCCTAGGAGAGGGATAGCTTTTCA	for
10736620	0	1365	AGGTTATTACTGCATTTACTGAGCC	for
10736621	0	1365	ATCTGCACTTTTCCAGTTAAGTTAT	for
10736622	0	1365	CTCGGGTATGTGGTTGTAAGCACTG	for
10736623	0	1365	CTTTCAGAAATCGTTGAATAAGAGA	for
10736624	1	1365	AGCAAGACATGCAGTTTTAGGGATA	rev
10736625	0	1365	AATAAGTGTTAAATTTTGTTTTCAA	for
10736626	0	1365	TAAAATATCTATGCCTACTATTTTT	for
10736627	0	1365	ATTCTTCAACTTCCTCATCAGTACA	for
10736628	0	1365	ATCAGTACATTTCAATTTTGCTCCA	for
10736629	0	1365	CTGATCAACTTATTCATAATAAGGT	for
10736630	0	1365	AAGTACAGAAATCCAAATGGAGCAA	for
10736631	0	1365	AATGGAGCAATTTCAGACACAGGGA	for
10736632	0	1365	GGGAGATGTGGTAGAGGGGAAGACA	for
10736633	0	1365	AAGAAATTGAGTCTTAAAGCAATCC	for
10736634	0	1365	CTTTCAAATAATGCATTACAAATGG	for
10736635	0	1365	TTCCTCAGATCTCTTATTTATCATT	for
10736636	0	1365	TGAATGATGGCAATATATAAGTAAA	for
10736637	0	1365	ATATAAGTAAAGGTAAATCATCTCA	for
10736638	0	1365	TTTATAAACTTGTTAAAATTTTAGT	for
10736639	0	1365	CTCTGCACAGTTTAATTTTTATGCA	for
10736640	0	1365	ATTTTTATGCAATCTTTTGGGTTAA	for
10736641	0	1365	CATGATTGAATACGGTAAACTTTAT	for
10736642	0	1365	GCTCTAGCCAAGTGATGTTGGAAAG	for
10736643	11	1365	GTTAGTAGTTTTCTCCCCCCTTTCC	for
10736644	7	1365	TGAGTAAATAGCATGAGTATCCCAT	for
10736645	2	1365	TCAAGGATACTCTTTATCTGTCACA	for
10736646	0	1365	TTATCTGTCACATTTCACTCCTGAC	for
10736647	7	1365	AAGCATGCATCTCCCAGATGAGCCA	for
10736648	0	1365	TTACCTGAAGGGATGGAAGGATTCA	for
10736649	0	1365	GAAGGATTCAGAGGGTGCCGGGATT	for
10736650	0	1365	CACCTCAGTGAAAATGGTACCAGTC	for
10736651	0	1365	TGAGATTGAAGTATGTTTTTGTTGG	for
10736652	1	1365	AGCACTGACATATCCATCATTTACA	for
10736653	13	1365	TGAGATAGTTGAGATCTAATTCTCT	for
10736654	3	1365	AGAGCAAGTGATGTCTCAGTATTAC	for
10736655	2	1365	GAAACTCCCAAATAACATTTTCCAC	for
10736656	1	1365	CACAACAGTAGATGATAAATAACTT	for
10736657	7	1365	CATGACAATGCAGGGAGTTGACCAT	for
10736658	12	1365	GTTTGTAGGTGGCAATGTGAACAAT	for
10736659	5	1365	ATATCATGCACCATATGTGCACAAA	for
10736660	2	1365	ATGTGCACAAAAACCCATAAACATT	for
10736661	4	1365	TTCTCCAAGTGGTATTTGTAAGCAA	for
10736662	1	1365	AAATCTTTACATCTACCATGTGGGT	for
10736663	12	1365	GTATCTTCGGCTGGCCTGGAACTCA	for
10736664	6	1365	AAAAATTATGTGTGTGTCTGTGTGC	for
10736665	16	1365	AGGATGTTGTGAGGTAACTGATGTG	for
10736666	15	1365	AAAGGTAAGTCTGACATGGTTGCAA	for
10736667	5	1365	TGGATTAAAACCAAGTAAATATTTA	for
10736668	3	1365	TGGCTCTTTCTGCGTCATGTGTACA	for
10736669	5	1365	CAGCATAATAGAAAGCATGATTTCT	for
10736670	4	1365	AGCATGATTTCTTGGCTTCCTGATC	for
10736671	3	1365	CTGCTACCATGCATCCCTGCCATGG	for
10736672	1	1365	TGGTGCTTAATCGCAGCAACAGAGA	for
10736673	5	1365	TAAGCCATCCAAACCCTCGGAAAGT	for
10736674	7	1365	TAGAGATTGTCTCGAGTCTCACAAG	for
10736675	4	1365	GACCATGGGCACTTTAAGCATCAGA	for
10736676	4	1365	AAGTCTATGGAAGCCAGGGAGAGGA	for
10736677	9	1365	AGGGAGAGGAATGCAGTGGTCTGAA	for
10736678	17	1365	TAGACTCATGTACTTGAATAATTGT	for
10736679	0	1365	CACTTTTGAGCACGGTTATTTATCA	for
10736680	3	1365	GAGTACACAATTTAACATGCAGGCA	for
10736681	3	1365	ACATACAAAATAGAAATAATTTTCA	for
10736682	4	1365	CCTTTATACATTATTCTGACAAAAT	for
10736683	0	1365	TTGGGATCACATCGTAACACTGGAT	for
10736684	0	1365	AGGTGTTAAAAAAGAAAAGATTACC	for
10736685	0	1365	TAAAATAATGAATTGTAAGCCTGTG	for
10736686	0	1365	TTTAGCTAATATGTGGATCGAAAAG	for
10736687	0	1365	AGGGATTTTTTTCCTTTTTCACCTA	for
10736688	0	1365	TCTTCTTCAATGTTAATTTCAGTTA	for
10736689	0	1365	ACGAACCCGGATCATTTCTGCTCCA	for
10736690	0	1365	CCTCATTTTCAGGTCTTGGTTGAGT	for
10736691	0	1365	GGTTGAGTTTTGTGAAGTTTAATGC	for
10736692	0	1365	GAAACTTCACTCAAGGTGAAACTTG	for
10736693	0	1365	GGTACTGAAGAAAAACAACAAGGTA	for
10736694	0	1365	TTTGGAAAAGAAGACTTTATGGATT	for
10736695	0	1365	CCACAATTGAATCCCATGACTGATT	for
10736696	0	1365	ACTGATTTTTTAGTGGAATTACTGA	for
10736697	0	1365	GTACAAGTAGAGCGATCTCCTGATT	for
10736698	0	1365	TCAGGTAGCATTATTAGATCTATGT	for
10736699	0	1365	ACTCCATGAGCAGATGGTCGTTTAG	for
10736700	0	1365	ACGAGGCTGTGACTTGCTCACATGC	for
10736701	0	1365	TTACCAGAGGCTGGAATGTGATCCA	for
10736702	0	1365	TATTCATAGATACGTTATTGTTAAA	for
10736703	0	1365	TTGAATAATATAAGCATGAGTGGAA	for
10736704	0	1365	AGGGCTTTTAAGATATCAAGGCCTT	for
10736705	0	1365	TACATCACATACTAAGGTGAAACAA	for
10736706	0	1365	TATTAAATCTGGTATAAATCTTGAA	for
10736707	0	1365	TTTATTTCTAAAGGCACAGGTTTAT	for
10736708	0	1365	CTATGAGAGCATTCTTTCTGTTGCC	for
10736709	0	1365	GCTTTTGTCCATGTAATCTATGTCC	for
10736710	0	1365	TTGTACTTTAACATGTTTGAGTATA	for
10736711	0	1365	ATCTGGGCTCTGGTCCCACCTACAT	for
10736712	0	1365	TGAAGTGAAACAGTGTCTCAGAATC	for
10736713	0	1365	GCCTCTGTGGAGGGCTGCAAAAGCA	for
10736714	0	1365	TTCCCGAGGGGGTTTGGGGGCTTCG	for
10736715	0	1365	ATGCAGGCAGACGCTCTGGCAATCT	for
10736716	0	1365	GAGGGACTGACATGATCTAGCTTAC	for
10736717	0	1365	TTTGTATTTATTCATTTATTGTGTA	for
10736718	0	1365	AAGGGATTAGGAGTAAAGAAAATGC	for
10736719	0	1365	GGGACCCACCCAGGGTCTCCCACAT	for
10736720	0	1365	AAATTTTAGGTCTACCTTACATCTA	for
10736721	0	1365	GCATGAACCAAGGATATGGCTCAGT	for
10736722	0	1365	TAGCAAAATTATCGTTATGTAGCAG	for
10736723	0	1365	AATGAGAAAAAAGTGGAAGGGCACT	for
10736724	0	1365	TGAAAGTGTTAGGAAGAAGAGTGAG	for
10736725	0	1365	CATGCCATGCTTCCTGCCATGAGAA	for
10736726	0	1365	GTGGAAAATGATTCTTTCCCAGTTC	for
10736727	0	1365	TGAGAAACTCAGCTCCTTCTACTCT	for
10736728	0	1365	TGTCTCAGGCTACACTACCAGCATC	for
10736729	0	1365	TCTTCTCTCCCCGTAGGCCTCCCTC	for
10736730	0	1365	ACTGGAACATGAACAGTTCACCAGG	for
10736731	0	1365	TCATAGACTTTCATGACTCTCTTCT	for
10736732	0	1365	AAATATGGAAGAGGTGGTTCAGTGT	for
10736733	0	1365	TGTTCTCAACACTTTCTTTTTCATT	for
10736734	0	1365	GCTAAAGACAGCGTTAAATATTGGA	for
10736735	0	1365	TTGGCATTGTAGCATCCAAGGTCAA	for
10736736	0	1365	ACGATAAGCCAACTTTCCAGTGTAT	for
10736737	0	1365	CAAGTTTTGGCATACCTTTCACCTA	for
10736738	0	1365	AATACCTCAGTGTCTAAGAACATAT	for
10736739	1	1365	GTCTTTGTTTTCGGCTCCTTCTTCT	for
10736740	3	1365	CATCATCCTCCTCGGCTTCCTTGTT	for
10736741	5	1365	TTTTACTTCTTTTTCTGTTCCAGTG	for
10736742	0	1365	CTAATTGCAGCACGATATGTACTCG	for
10736743	18	1365	CCGAACCACAAGTTTTCCAGGCTTC	rev
10736744	8	1365	CTGTTGGTGATCGTGAATGATACTG	rev
10736745	17	1365	TTACTATTATCATCATACCTGCTCT	rev
10736746	6	1365	TTTACTGAAACTCAAACGTGAATTG	rev
10736747	13	1365	TAATTTTGATGAATAATTTTTGTTT	rev
10736748	5	1365	TCTCTATGGAAGACAATACTTTAAA	rev
10736749	12	1365	TTGCTAAATGCTACAGGTAATACCT	rev
10736750	8	1365	AAAACTCACATGAATTTTTGTTAAG	rev
10736751	0	1365	GTACACCTCTTCCAGGAAATGTATC	for
10736752	0	1365	GAGGGGACAGGAGGAAACACAACTG	for
10736753	0	1365	GACCTACAGATAGGAGGTGACCACA	for
10736754	0	1365	TCATGACTTCTAGCATACTGATGAA	for
10736755	0	1365	AATGTCAATCAAATTAGCCTTCAAA	for
10736756	0	1365	GTACTGAATTAAGTACTCCTAACTT	for
10736757	0	1365	CAATTGCGTTCTCGTGCTTTTTAGG	for
10736758	0	1365	CATTTATGTTTTATTTCTGTTTTGA	for
10736759	0	1365	ATTGTCACTAAGATTTGTTAACCAC	for
10736760	0	1365	CAAAAGCAGTACAAGGAAGGAACTG	for
10736761	0	1365	AGGCATATGATCGGTGTTTGAATAA	for
10736762	0	1365	CAAAACCATTTACACTGACAAATAG	for
10736763	0	1365	GCATGTGTATATTCTATTTTTGTGT	for
10736764	0	1365	TTTGTAAGAGACGTTGGTGGAAAGA	for
10736765	0	1365	GAATTTAGTTGGTTCCATTTGAATT	for
10736766	0	1365	TAACTAATTCTCCTTTTAAAATGTT	for
10736767	0	1365	CATTACACATTATTGCTTGTAAATA	for
10736768	0	1365	TTTTAAATCAAATATTTTCATCCAG	for
10736769	0	1365	TCCTTCACTACTAGTCATCATCTGC	for
10736770	0	1365	ATGCAGATTATTCACACGAAATATA	for
10736771	0	1365	ACCTATTATATGCTGATAGTCACAT	for
10736772	0	1365	AAGAACATTTTGTTTTGACATTTCC	for
10736773	0	1365	AAACACCTATGCCAGATAAAAAGAA	for
10736774	0	1365	GATCAGGACCTTCAGAATTAGAAGT	for
10736775	0	1365	GAAACCAACTCACGTATGGATAAAC	for
10736776	0	1365	AGAAAGTCCAAAAATGATGAAAGAA	for
10736777	0	1365	AAAAATAAGCTCATGTGTAGTAAAT	for
10736778	0	1365	TTCACAGATTTGGATGTATGGTCAA	for
10736779	0	1365	GATAAAAAAAATGAAATTAAGAAAA	for
10736780	0	1365	GTAAAAAAAGGTGTCATGAAGAAAG	for
10736781	0	1365	TTCGTCAGGGTTCAGAGTTTTAAAG	for
10736782	0	1365	CTTTCAATGAAAGGGGGAAAAGAAG	for
10736783	1	1365	GAAGAGAATACAGACAGTTCGTTTT	for
10736784	0	1365	TTCAACTACATCGCCATAGGATTCA	for
10736785	0	1365	ATATTAGCACGAATGTATTTTGCTC	for
10736786	0	1365	CAGGTTAACTTTATTTGAAAGGAAT	for
10736787	0	1365	AGAGAACCTCCCGTTGCCTATGCGC	for
10736788	0	1365	TGTAATAGGTATCTCCTTAACCAAT	for
10736789	0	1365	CACCTCCATGTCTTCTTGGTCCCAG	for
10736790	0	1365	TCTCGAGAAGAAGCTGCCTGGCCCC	for
10736791	0	1365	ATTTCATTAGAGCATTACAAAGCAT	for
10736792	0	1365	GTCTGTCAAGGTAAACACAACTTCA	for
10736793	0	1365	AAAGAAATCTAGTCACCATTTAGAA	for
10736794	0	1365	CCTGGTATTTCATTACCACCTCACA	for
10736795	0	1365	CAGCAGTTAAAAATTTCAGAATTTT	for
10736796	1	1365	ACACTTCTGATAGTGTAATATGTTT	for
10736797	2	1365	GGGGCCTTGTGTACATGCTAAGCAA	for
10736798	0	1365	GGACTTGATTTAATGGAAGAGGACT	for
10736799	0	1365	GCTATTAAAAAAAAAATCCCATGAA	for
10736800	0	1365	AGGTTAAAGGATGAAATGCTTCAGC	for
10736801	0	1365	CTTCCATGTCTCGGAGGTTTGACTG	for
10736802	0	1365	ACCAGAAGCTGAACAAAGAAATCAG	for
10736803	0	1365	GAAATCAGCACTGACATCTTCATCT	for
10736804	0	1365	CTCAGATTCCAACAGCAGCAAGAGC	for
10736805	0	1365	CAGTGAAGCAAGCGACTCCTCCTCC	for
10736806	0	1365	AGGAGGAGGCAGGGAGGACCAAAGA	for
10736807	0	1365	CAGCTTCTATTTAAATGAAACTTTA	for
10736808	0	1365	AGTGCTAGAGTTGTTACTATGTGTC	for
10736809	0	1365	GATTATTTAAAAATTCCAGTGTCTG	for
10736810	0	1365	AAACAAAGGCAGGAACAGCAGGACT	for
10736811	0	1365	GCTAGAGGGATTAATAAGGGCCTTT	for
10736812	0	1365	TTTTTCCATCTATAGACAGACCTTA	for
10736813	0	1365	AAATAAAAACAAACAGATACCAGTA	for
10736814	2	1365	CAATACTTATCACTTATTGTATACA	for
10736815	0	1365	AAGTGTTTTTTAAAAAGTACAGTTT	for
10736816	0	1365	CTCCCCAGTGTCAGGAGTACCAATA	for
10736817	2	1365	TACTCCGTGATGGATTAGTATTACT	for
10736818	0	1365	AACTAAGAGATACTTGATGGAGTCT	for
10736819	0	1365	CTCTAAAACTATCAGACACTTCAAG	for
10736820	0	1365	TTGTGCATCTCTTCAAAACCTTAAG	for
10736821	0	1365	ACATAGTACCCATGGCCACATATCA	for
10736822	0	1365	GCCACATATCAGGACCTGTAAGATT	for
10736823	0	1365	ACTGAAGATGAAGATGAAGATGATA	for
10736824	0	1365	GATAAAAGAAAAAATTGCTTATTCT	for
10736825	0	1365	GCTGTTAGGTCTAAGTTTGCTTCTG	for
10736826	0	1365	ATTTTATGAACCACTTAAGCTTTGT	for
10736827	0	1365	TACATGGACTCTCATAATTCTACAT	for
10736828	0	1365	AGGATCCTTCTTGCCCTTTCAAGGT	for
10736829	0	1365	TTTTACTACTATATATTCATAATAT	for
10736830	0	1365	TGTTTTGTGAGTGTGGAGCTCGAAA	for
10736831	0	1365	TCTACATTCTGAATACACAAAGAAC	for
10736832	0	1365	ATGAGCTGTTCCCGAGAGGTCAAAA	for
10736833	0	1365	ATATAAATTTAGTTGTGTGTAGTCA	for
10736834	0	1365	TGAACTAATAATCAGTTTTCACTCC	for
10736835	0	1365	ACCCATGTCCCAATAAATTTATTAA	for
10736836	0	1365	GCATCCTTAGGTGAAATGTCTAATC	for
10736837	0	1365	TGTCATACACTTTCAGGGTACAGGT	for
10736838	0	1365	CTAATTTCCTCCCAAATACGCAAGC	for
10736839	2	1365	TACAAGTGGTAAAATCATAAATTAA	rev
10736840	0	1365	ATGACTTGTAATAGAATTTATTAGA	for
10736841	0	1365	AAATCACTCATGCTTGATTCACCTG	for
10736842	0	1365	CTAATTGTCTTGTGTCAGAGAAACT	for
10736843	0	1365	TTGCAGCATGTGAAACTCTTTCATG	for
10736844	0	1365	ATGGTTCTGTTTTTTTCATTCCTGG	for
10736845	0	1365	TGTCTGATGGTTCCCTGCCTGAATA	for
10736846	0	1365	TTGTTTTCATATCGGAAGTGGGTGG	for
10736847	0	1365	AGGGAAGTCAAAGAAGAATGGAAAT	for
10736848	0	1365	GAGTCAGAAATCACTTACAAAATTG	for
10736849	0	1365	AACTATTAATATACCCATGGAAAAA	for
10736850	0	1365	ACAAATATGATTTCCATGCTCTACA	for
10736851	0	1365	TCCATTAATTCACCAGATGCAGATA	for
10736852	0	1365	ATAAAGCGGGACGAGGCGGCGCGCC	for
10736853	0	1365	CGTGATTGGCTCGGGCTGCGGAACC	for
10736854	1	1365	TGGATTGCACACTTCAGATGCTAGA	rev
10736855	1	1365	GAACACGCCATTGAAAATCGCTAGC	rev
10736856	3	1365	GTGAAAGATTCTTCCCAGGAACAGG	rev
10736857	0	1365	TAGAAATTGAATCATATATTAAATA	for
10736858	0	1365	ATGGAAAACTTAGACTAGCATCTGT	for
10736859	0	1365	TCTGCAACCAGGGTTTAAACACAAA	for
10736860	0	1365	GATTTGATAACAAAATAAAAATGTA	for
10736861	0	1365	ACCTCAAACTTGCTTAAAATATAAC	for
10736862	0	1365	AAAAGTACATTAAATAATTTATTCA	for
10736863	0	1365	AAAAGAATTTAATGAATTATGTCAA	for
10736864	0	1365	CTACAAAGAACACAATGAGTCAAAT	for
10736865	0	1365	AATTAACATGGTATGCCCATAAACT	for
10736866	0	1365	TATATACAATTGGCATATACTAAAA	for
10736867	0	1365	TTTTAGTATATAACCTGTGGAGCAT	for
10736868	0	1365	GTGGAGGTCTCACCAGCTTGGCGAA	for
10736869	0	1365	GTAATCAATTATAATGTAGCTTTCC	for
10736870	3	1365	ATAAATGTGCATTCTACATTTAGGA	for
10736871	6	1365	ATTATAACAAAGTATAACACTTTTA	for
10736872	1	1365	GAGGAACAGCCTGGAAGTCTGGGAA	for
10736873	7	1365	TCTGGAAATGCCCTTGTTGAAAAAA	for
10736874	3	1365	AATAGAATGTTATGTCTGATGCACA	for
10736875	7	1365	TCTGCTGATATCCGAAGAGTCTCTC	for
10736876	0	1365	GGGGAGAAGAGGAAATCTACCAAAG	for
10736877	0	1365	ATTAAATGGGAAACTTCTCTAGAAG	for
10736878	1	1365	CATTGGCCAAAGAGGTTCCACAGAT	for
10736879	0	1365	GCAATTTTGCTACGGTCTGGAAACT	for
10736880	9	1365	TTGTACTTTAGGCAAAATTTCACTT	for
10736881	2	1365	GTTCTGTTGAACTTTTTGCATCACT	for
10736882	3	1365	CTCTCTGGCCCCGTGCACTGACTTT	for
10736883	0	1365	CTCTGCACCTCCGGTGATCTCTGCA	for
10736884	0	1365	TACACTGCATTGTATAGTAGCTTAC	for
10736885	0	1365	ATTTTATATCTCCATTAAAATGTTC	for
10736886	0	1365	GAGGCTGAACTTGCTTCATTATTAC	for
10736887	0	1365	TTAAAAATAAAATTTCATTGATAAT	for
10736888	0	1365	ACCACTTTTTTTAAAAATGCCAAAT	for
10736889	0	1365	TAAAAATGTATTTTTTCAACTAGAC	for
10736890	0	1365	TGTAAAATTTATATGTACTAGGATT	for
10736891	0	1365	GTCCCTTGGGTGCTGACCTCATTGT	for
10736892	0	1365	TGCTTTGATATAGTCTTAAACTGTT	for
10736893	0	1365	TAGAAATAGTGGAAAAAATGAATGA	for
10736894	0	1365	TTTATTTGTCCTCTTATATTCCATC	for
10736895	2	1365	GTCACCCTTGGATAAGATCCAGTTG	rev
10736896	1	1365	TGAATCAAAGCGCCGCGAGCAAGTG	rev
10736897	0	1365	AATATGGAACACACAATTACTATTT	for
10736898	0	1365	TGCAAGATTTTAAGGGGCAATTATG	for
10736899	0	1365	AATATTGTAGTGGCCTGTGAACTCA	for
10736900	0	1365	CCACAGATACAAGAAAAAATAAAGA	for
10736901	0	1365	TTTTGACAGTTTACTTATTAAAGAC	for
10736902	0	1365	TATTAAAGACCTAGCCACAAACAGG	for
10736903	0	1365	ATATTAATTATGCCCATTTTCACAC	for
10736904	0	1365	GTTGTGACAAAAGTTCTACTCATGT	for
10736905	0	1365	TAGTCATATATGTAATTTCTTTTGG	for
10736906	0	1365	AACAATGAAATATAATTGGCAAAAT	for
10736907	0	1365	ATGTACTGAATAGTACATAAAATTT	for
10736908	0	1365	AAGTCAGGTCACTTAAACGTACAGT	for
10736909	0	1365	AGGTGTTCTTTTATTATGAGCTTTA	for
10736910	0	1365	ATACAGAAGGCCAGTATCAGACTTA	for
10736911	0	1365	CTGGATCTGAAACAGTCAATTTTGG	for
10736912	0	1365	AGAGGGTATCCTGATAGAGAAGATC	for
10736913	0	1365	ACTGTCATATCTGTAAATACATAAT	for
10736914	0	1365	ATACTTATTGCCAGCTTTCCACAAG	for
10736915	0	1365	TCAAAGTATGTCGCTCCTTATGAGT	for
10736916	0	1365	GAGCTTGTCATTACTTTTCCTTATC	for
10736917	0	1365	TCATATTATAGCAGAAATGCATTTT	for
10736918	0	1365	GTTCCAAGGAACAGCATCGATTACT	for
10736919	0	1365	CAGTCTGTATTGGAATACTCAGAGC	for
10736920	0	1365	GTCTCAATATTATAGAACGGGCCAT	for
10736921	0	1365	ATAAGCTTTGTAAGTGGGCACATTT	for
10736922	0	1365	AGGATGAGGTAGCTGGTAGAACGGA	for
10736923	0	1365	ATCATAATTTCTATGTTACATTAAG	for
10736924	0	1365	AAAAAAGGAATACGTGTATATTTAA	for
10736925	0	1365	ACATGAGCTAAACCCTGATGACTTA	for
10736926	0	1365	TGAATACAAATTACATTCCATTTCA	for
10736927	0	1365	TAAACTCTTCCAAAGAATACATGCT	for
10736928	0	1365	TCCATGATGGTGTATTGTAGTCAGA	for
10736929	0	1365	AGAAAATCTTCTATGTATATCTATT	for
10736930	0	1365	TCCAATAAATTTTGGTTGCCAGACT	for
10736931	3	1365	ACCACCAGTTCTAATGATCACTACC	rev
10736932	0	1365	AGAGGTGTTTCCAAGCAATTGTTTG	for
10736933	0	1365	CAGCAACCTAAGCGGATTCTTTAGC	for
10736934	0	1365	TGACCCTCTGGTCCCTGAAATTGCA	for
10736935	0	1365	TATCCTAGTGTGGCCTGAATTGAAG	for
10736936	0	1365	GCCTGCTGAGGACGAAAGTGTGAAG	for
10736937	0	1365	TCCAATAAAAGTCGCTTACATATTG	for
10736938	0	1365	GGACTCCTGAAGTCCATCTTGTAGA	for
10736939	0	1365	TAGAAAACCAAGGAAGTGAAGTTCT	for
10736940	0	1365	GATACCCATTCCTAAAAAGTTGACC	for
10736941	0	1365	GATAAGTAGGATGATTATTCACCTG	for
10736942	0	1365	ACTCAAAGAAAAGCTTCTAAGTTAT	for
10736943	0	1365	CACAAATTAAAACAGATCCTGATAA	for
10736944	0	1365	GTTTATATTTTTATAAAGGGATTTG	for
10736945	0	1365	GACTCATATTTTCATTTCTTAATGG	for
10736946	0	1365	GTCTCTTAGCAGGAATGCTTCTCTC	for
10736947	0	1365	ACCAGAACTTAAGGTTAAGAGAACA	for
10736948	0	1365	TGCCCTTTCCATGTAGGGAGTGATC	for
10736949	0	1365	ACTCCATCTCTTTCACCACATGCAC	for
10736950	0	1365	GATTACATACATAAAGTGGGTTATA	for
10736951	0	1365	CTTGGTCAGCTTAACTATATCTGAA	for
10736952	0	1365	TGGTTATGTTAATTTCCGCTTTCCT	for
10736953	0	1365	TTTTGAAGAGGCGTGCAAAGCAGTG	for
10736954	0	1365	ATTGATAAATATCTATTTAAAATGT	for
10736955	0	1365	TGTGAGGGTCTCAAAAATATTTGCC	for
10736956	0	1365	GTATAATGCATAGAGGTAGACTATG	for
10736957	0	1365	AAACATTTATTAGTGTACTAACTCA	for
10736958	0	1365	TACCTTTAAACACCTTATACACTGC	for
10736959	0	1365	TGTTTTCCCTTATTTAGGTCATACC	for
10736960	0	1365	AAACAGCTGCTCTGCGGACTGCGAG	for
10736961	1	1365	AGCCATTGATCCTGACATTGGAATA	rev
10736962	5	1365	TGGTGGATCAACACCAGCAAGAGCA	rev
10736963	3	1365	AGCAAGAGCAACGGTGCTGGTAAAT	rev
10736964	0	1365	AGTGAAGAAACTAGATAGGGAAAAA	for
10736965	3	1365	CCCTGGCACAGTTGTCTTCAAGGTT	rev
10736966	3	1365	CAGTGTCACACTAGATCTTCCAATT	rev
10736967	0	1365	AAGGAGGTGGTAAGATCTCACACAC	for
10736968	0	1365	ACACAGACGGTCACTATTTGCCACA	for
10736969	0	1365	GGGTGCAGGGTGCTGGAGCAGATGG	for
10736970	0	1365	TCACCACTTCCATGAAATTTTCATC	for
10736971	0	1365	GAGCTAAGTCCGGGCTCTCAGAGAT	for
10736972	0	1365	CTCTCAGAGATTCGCCATCAAGAAG	for
10736973	0	1365	CCTTCAAGCAAGTGACATTTTCCAA	for
10736974	0	1365	ATCAGAAAGCATATCAGATTATATG	for
10736975	0	1365	TATTATTGGTACAAAAGGTGAGGAA	for
10736976	0	1365	ACACTGAAGGGACCAATAGATGACG	for
10736977	0	1365	CATTGTCAAGGACCTAATGAGTAAA	for
10736978	0	1365	AAAAAAGAACTACTTGATCTGGCAA	for
10736979	0	1365	CTTCTAAAACTTTCAGAAGAAGAAC	for
10736980	0	1365	GGTCCAAAAACAACTAGATGATTTA	for
10736981	0	1365	GTTCTACCCCACTCTTTCCAACCTT	for
10736982	0	1365	TGAGAAAGGAAAAGAAAAGTGGAAA	for
10736983	0	1365	TTGCACAGAACATGATGTTACTATC	for
10736984	0	1365	TAAACCACGGATCTCAGCAAGAACA	for
10736985	0	1365	AAATAAAACTTAATGCACTTAATAA	for
10736986	0	1365	TTTCTCTGTGTATAACTGCTGTAGA	for
10736987	0	1365	CCAAATTCGCCATTCTGGAAGGCCC	for
10736988	7	1365	GCAGTGGTTGAGATTCCCCCAGCTC	rev
10736989	2	1365	TCCAGGAGTCGTCCCTCCTCCTCCT	rev
10736990	0	1365	ATAATTCCATTACTGTTGATTTGCT	for
10736991	0	1365	CTATAAATGTGCTGTGTAATATGAA	for
10736992	0	1365	TATAGGGCATTATTAAACAGTGATT	for
10736993	0	1365	ATATTTTATTGTAATGTTTCCATAC	for
10736994	0	1365	TTCACATTGAAGTGCCTGAGTGGAA	for
10736995	7	1365	AAAGAACATTATTTTGGAGGTTAAT	rev
10736996	2	1365	AAGAAAAGTGAAAGCTTTAAGAGAC	rev
10736997	6	1365	ATCTGTGATGAGAAATACCGGGATA	rev
10736998	4	1365	CATTTTTGACCCGAACACAGTAAAC	rev
10736999	3	1365	ATTCCCGAGGCCGGGGAGAATGGAG	rev
10737000	0	1365	AGCTGATCTGGGGGAAGGGAAGTGT	for
10737001	3	1365	GGGCCTCTGATTTATATGGGTTTCT	for
10737002	13	1365	GCCCTTAGAACCCGCCCTCCTAGGA	for
10737003	8	1365	GGAAGGACAACTGATCTCTGTCAGT	for
10737004	2	1365	TAGCGACAGACCGAGGCAGAAGACT	for
10737005	0	1365	ACCTTCTGTCATGTCATAGGTGACT	for
10737006	0	1365	TTACATGGAAATTGATCCCATAACC	for
10737007	0	1365	CTTTAAGACGACTTTTGGCAAATGT	for
10737008	0	1365	CTGCAGCTCAGCGGGGGACAACTAT	for
10737009	1	1365	CATTTCCCTAAGCAAGTCTCCACTT	rev
10737010	0	1365	GCTATCAAGCACTGAGACCCGAGTG	for
10737011	0	1365	AAACACTCGGGTGAGAAAGCTTTAT	for
10737012	0	1365	CATTTTCATGGCATGGTACTAGTAC	for
10737013	0	1365	AGAACGGAGCTGCAGAGTTCCTTCT	for
10737014	0	1365	TACATAATTTTTATTGTTTTAATTT	for
10737015	0	1365	GTGATGTGGGGAAGAGGTGTGGGAT	for
10737016	0	1365	AGTCATGAGCTGTACTGAGTTTACC	for
10737017	0	1365	ACTGAGGCCTGGTACAGATTTGCTT	for
10737018	1	1365	ACTGAAGGACATTTTCTCTGAGGTT	rev
10737019	0	1365	TACATTTTCAGGTTTTTCTAAATGA	for
10737020	4	1365	TCCATAACATTTTTGAAATTTTGAA	rev
10737021	4	1365	GAAAGCAGTTTATTCTGTTGTCGTA	rev
10737022	3	1365	GGTGAGTGCTGTTGTTCAAATGTCC	rev
10737023	0	1365	CTCCATAGCTGACGTTACCATGAGA	for
10737024	0	1365	TCTGTAGCGTTCGAAGTTAAATAGG	for
10737025	0	1365	TCAACCCTTTCCGGACGGGGTCTGC	for
10737026	1	1365	AATAAGCTGCACTGCAATCAAGGAA	for
10737027	0	1365	TGAATCTGTGACATACGTTTGTAGG	for
10737028	0	1365	CTGGTTGGGAACATCTGTTTCTCTG	for
10737029	9	1365	GCCTGCAGCGTCCAGGTCTTACCGA	for
10737030	0	1365	GAGTGTGGATGGTCCTGCAGTTCCG	for
10737031	0	1365	AACAGTCAACTTCTCATCTTTCTGT	for
10737032	1	1365	CACGCTGAGCCACAGAGAGGCCAAT	for
10737033	1	1365	ATCTCTGCCCCAGCAGTATTAATCT	for
10737034	2	1365	CTTAGCTATCACGCTGGTGAAACTC	for
10737035	0	1365	TTCTTTTAACTTTGGCAAGGCACCG	for
10737036	0	1365	CCAGATAAGAACTGTCTCCTAAAGA	for
10737037	0	1365	GAATTGGCTGCTTTGGCTCTCTACG	for
10737038	0	1365	TTGAGTTACTTGGCACTAGGTAATT	for
10737039	0	1365	CTGCCTATTTGGATTCTCTTTTAAA	for
10737040	0	1365	TTTCAGAGGACAAACTTGATAAATC	for
10737041	0	1365	GTTCTTTGTAACTTTAATTTTTAAC	for
10737042	0	1365	TTGTATATCTAGGTGTATAAGTAAG	for
10737043	0	1365	GTGTCTTGTGTTAGTACTGTGTGTC	for
10737044	0	1365	ACATGTAAGACAGATCAATATATGT	for
10737045	0	1365	CCTACCTTTAACTTGGAAGCTGAGC	for
10737046	0	1365	TGCGCTTGGAGAGCAGCAGTACATT	for
10737047	8	1365	TTGGAGCCACCGGGCCCCTGGAGCC	rev
10737048	14	1365	CCTTCTCAGACCTCAGTGGAAAACT	rev
10737049	16	1365	CCCATCCTGTAGCTCATAGTCCTTT	rev
10737050	20	1365	CCTTTCCCCATTCTTGTCAATGCCT	rev
10737051	10	1365	CTCTAGAAATGTCCTCGATAATCCT	rev
10737052	7	1365	TCACTTCTTCATGGAATCATAGAAT	rev
10737053	23	1365	TTAATTCAGCTCCGGAGCATAGTTC	rev
10737054	15	1365	GCATAGTTCTCAACTCTCATTCTAT	rev
10737055	12	1365	TTTATATCCCCTTTCCCCATGCTCC	rev
10737056	7	1365	ACAAAAAGGAAGTACAAAGGGCATA	rev
10737057	12	1365	CTAGGAATCTAGATTGATCTGTTCC	rev
10737058	13	1365	ATTGTGGGCAGAGTTCAGACAAATT	rev
10737059	6	1365	CTAAGAGACCTGCTTAAAACCTCTA	rev
10737060	19	1365	TCCTTGCTCTTCCCAAGGCAGTATT	rev
10737061	0	1365	TTCCCTTCACTAATTCCAATTACAG	for
10737062	0	1365	ATGTTGCTGTCTAGAGAACCAGAAG	for
10737063	2	1365	CTCCAAGGATACTACACTGTCACAG	for
10737064	0	1365	TTAAAAGACGAACACAGATTTAAAT	for
10737065	0	1365	ATTTTTATGTTACTCAATCGACAAA	for
10737066	0	1365	TCAAGCCTTATGTGTTTCCTGGCTC	for
10737067	8	1365	AAGAAGGAGTGTCGGGATGTAGCTG	rev
10737068	8	1365	GAAGCAGGGAAGGGAGGAAAACTTC	rev
10737069	35	1365	CAAGGCCCTTTTCAAGACTCTAAAG	rev
10737070	15	1365	TCAAGTGTGTGACGATACCATGGTT	rev
10737071	21	1365	TACCATGGTTTGCCGCTTGGACTCA	rev
10737072	18	1365	CAAGATACAGACTATGAAACTGATT	rev
10737073	26	1365	GGTGGTCAAAGTGAAAGTTCTAAAA	rev
10737074	17	1365	AGATTATCAATACCCATTGATGCTG	rev
10737075	11	1365	GTTTAACTAAACTGACAGTGAAGTA	rev
10737076	0	1365	ACTGGGGGTGAGGGTAAGGGACTGG	for
10737077	1	1365	CCCCAGGTTCATCCCAGTCCCCATC	for
10737078	8	1365	GCCCGACCCATGATTATAGGTGTGT	for
10737079	8	1365	ATCAATTTCATATGGAAAGGGGCGC	for
10737080	8	1365	CTCTCTGCGGGACGTCCGGCTCAGA	for
10737081	7	1365	CCACCCAGATTCCCCTTCCTCAGAT	for
10737082	6	1365	GAAGTCCCAGGATTCTCTGCAGCCC	for
10737083	17	1365	CACAGGAATGTAGACTGCCCCAGGA	for
10737084	25	1365	ACTGTGCTCGCAGTTGCAGAGCCTC	for
10737085	33	1365	GGCAGGAATACAGACTGCAGGGGCA	for
10737086	8	1365	CAGGGTGAAGGGATGGTGGGCCGCA	for
10737087	0	1365	CCTGTCAATCATGCAGGGACTTTGT	for
10737088	0	1365	TAACTTTTGCTTCTTGGTCAGAAAG	for
10737089	0	1365	CGGATGCAGCCTCGACATTTTCCTT	for
10737090	0	1365	CTCTGTCATGTCTGACAGCCCATCC	for
10737091	0	1365	TTGGAGAAAACAGAAACGTTACCAC	for
10737092	0	1365	CTTTCTTCAACCGTAAGGTAACAAA	for
10737093	1	1365	CAGGTTTCTTCTCCACTCATGCTTC	for
10737094	0	1365	ACACTGACTTTACCTTCTCTTCTTC	for
10737095	1	1365	AGTAGGTTAACCTCAAAACAGTTCC	for
10737096	3	1365	GTCTTTGGCTCGGATTCTCTAGATT	for
10737097	2	1365	TCTCTGATCCCTATACCTATAGCTT	for
10737098	7	1365	AATTATCCTCCATTTCCCTGAAATG	for
10737099	0	1365	TCAATATGGAAACTCTTCAAATCAG	for
10737100	1	1365	GCATAGTCTTTGTTTATTTCTTAAT	for
10737101	2	1365	CTTTCTAGTGCTTTTAGCCAGCCTT	for
10737102	2	1365	CTAGCCAGAGAAGATCCATGAATCC	for
10737103	0	1365	ATTGCAGTGTTTATTCTCCCCTGAA	for
10737104	1	1365	GTTTTACCTGGGATTTGGCTTGCAT	for
10737105	1	1365	TAAATGCTTCAATGAAGTTAGTAGA	for
10737106	0	1365	CAGAAACTGAAGGAAACATACATAA	for
10737107	0	1365	ATATTTATTATGTTCTGTCAGGGCT	for
10737108	0	1365	ATATAAAGTAGGACATTTGGCACAC	for
10737109	1	1365	TCTCCCTGTCGGGTCTTAGTTAGAG	for
10737110	0	1365	CGGCAGTGGGGGTTCCATCCACGGA	for
10737111	0	1365	TGGCAGCGGGAGCTTGTTGCAGCTT	for
10737112	0	1365	AATCTTAAAATTATTTTATTACTAA	for
10737113	0	1365	TTAACTATTAACATTCCATTACATT	for
10737114	0	1365	AATAGCATTATAGCCTCATTCGTCA	for
10737115	0	1365	ATAGCAATAAACGTGGAGGTGAAAA	for
10737116	0	1365	TGGTCTTGCCTAAGGCCTAGAACTC	for
10737117	0	1365	TTGGCCTGCGTGCGTGCAGATGGAG	for
10737118	0	1365	CCAGGATGAGCGATCCCGGAACCAC	for
10737119	0	1365	GAACCACCTCCTAGTGGCCCCACGT	for
10737120	0	1365	TTATATCAGGGTAAGCTACCCTGAA	for
10737121	6	1365	GCTCAAGGAAACGGTGCTGCGCAAA	for
10737122	0	1365	CATATTCTCTTCCATGCAAAACGGA	for
10737123	0	1365	TTCATTAACTTGCGTTCTTGAGTGT	for
10737124	0	1365	GGGGATTGGGCCATTTGGAATTTGT	for
10737125	0	1365	GGCAATGTTCCGCAGTTGTCCTACA	for
10737126	0	1365	AGATAAACTTGAAAGTGATGTAATA	for
10737127	0	1365	TCCAAATCCAGTACCTCTTCAATCT	for
10737128	0	1365	AAAGTCAGGAGGGGTTTGTGACAGT	for
10737129	0	1365	TCAGAAGCAACATTCAATTTGGAAA	for
10737130	0	1365	AGAGTGGACCTCTGAACTGGTCTTA	for
10737131	0	1365	GGCCAAACTGATGCTGCCCTTGCAG	for
10737132	0	1365	TTGGGGTTGTGGTTGCGGGTTCCAT	for
10737133	0	1365	TCTTGTGTTGGGTGTATTCGAAGAT	for
10737134	0	1365	CATATCTTACTCAGTGCGATTTCAT	for
10737135	2	1365	TGCTACCAGTACGACCAACTGTGCA	rev
10737136	0	1365	GCATTTATTCCGTAATTACTGTTTC	for
10737137	1	1365	TAATCCCCTCTTTCCTGTCCTGCTC	rev
10737138	0	1365	CTCTGAGAAGGCAAGAATAAGGGCC	for
10737139	0	1365	TAAGGGCCAGGAACCAAGGTCTGTA	for
10737140	27	1365	CTGCAGGGCTTGTCGCCAGTGGAAA	rev
10737141	10	1365	CAGCCAGCCATTTCCACTGAGCCCA	rev
10737142	8	1365	ACTGGAGAAGAGCCTAGTGTAGGGT	rev
10737143	9	1365	AATATAAATGCCAACCCTGATGCCC	rev
10737144	45	1365	TCTCAAATGCCCCGTGGAGTACACT	rev
10737145	0	1365	GCTAATTCTTTGTAATCTCATACCC	for
10737146	150	1365	CAAATGTAAACCTAAGGCAATCCCT	rev
10737147	36	1365	TCCTGGTACCGTGCCAGGCCTGTCC	rev
10737148	103	1365	AGAAAGCTAATGTTTTTTCAAAGTC	rev
10737149	82	1365	TGAGAAGATGCCGAAGGCTGGAGAA	rev
10737150	105	1365	AGAGGACAATGCATTCAATTCTTGG	rev
10737151	106	1365	GGGATGAGGTCACTGTTCAGTTTAA	rev
10737152	170	1365	GGTCCGCATGGCTCCCCCTTATCCA	rev
10737153	187	1365	GATTGAGACATACGTGTGTCAGATT	rev
10737154	47	1365	ATTCAGGCAATACCAAAACAAGGTT	rev
10737155	181	1365	TTGATGACGCTTGTTGTGTTGATTG	rev
10737156	0	1365	AGAGCTGGCTTGTCGCATCCTGCGC	for
10737157	23	1365	TAATGCCAGGTCGAAGCCCAGATCC	rev
10737158	38	1365	TGAGAACGAAAAAGATGTTAAAAAT	rev
10737159	20	1365	GGCTGAAGAGGGGGCCATTGGTGGA	rev
10737160	40	1365	TGAACCCGAGTTTCCATTTCAGTAT	rev
10737161	0	1365	GGATTTCATTCGCGATTCGGGTGTT	for
10737162	33	1365	GCTTGTTTCTGCATTTCATGAATTT	rev
10737163	4	1365	TTCACCTTGAACATTTGTTTTAATG	rev
10737164	8	1365	CTAGTAAAAGGCACCTCAGATTTCA	rev
10737165	11	1365	GTCAACTACTGATCCTCTTATTCAT	rev
10737166	70	1365	ATGTAAGACTGAGTCGAAAACACAA	for
10737167	0	1365	ATATTATCTGCACGAAATACTGGAT	for
10737168	0	1365	AGGATGTTCAACGTATGAAACTATA	for
10737169	0	1365	AATAGTATCTCCAGAGCATGATACA	for
10737170	0	1365	CAGCAAGTGAGACTGCCTCCACTGG	for
10737171	0	1365	GGTTGGACAGGGGTAGGAAGGAGAT	for
10737172	0	1365	GGAGATGTGACATGGTGAGGGGTGA	for
10737173	0	1365	AAAGAAAATATAAGAAGCGTGGATC	for
10737174	0	1365	CATTTCTGTACACTGACTCTCTGAT	for
10737175	0	1365	GGTCCTCAAGTTTCCCGTCACGAAT	for
10737176	0	1365	CTTCTGTGTGGTCTAGAGCTGAAAA	for
10737177	49	1365	AAAGGAAAATCTCGGCACAAGGTTA	for
10737178	0	1365	CCAGCCTCGGAGGTCAGGGCCACAG	for
10737179	0	1365	GGAGAGACCATGACCCTGTCTTGCA	for
10737180	0	1365	AGCCAAAAAGAGGAACAAACTAACT	for
10737181	0	1365	TCTGCTCTTCTATGTGGGAAAAACA	for
10737182	0	1365	TTGTGTGTGTTTTGGAACGCTACTG	for
10737183	0	1365	TTTGGCATACAGAGCAATATGTATT	for
10737184	0	1365	TGACTTAAGGCCTTCATTCTCGCCT	for
10737185	0	1365	AGCTTGATATTTCTTACAATGTCTA	for
10737186	0	1365	TACTTAGCCAATAGAGTTTGCCATT	for
10737187	0	1365	AGTTTGCCATTTGGGAACCTAACAT	for
10737188	4	1365	TGTGTTTGCATCTTCTTATATGCCC	rev
10737189	9	1365	TTCAAGTGTTTGACATGTAACTGGC	rev
10737190	14	1365	ATGCATAGCATCCCATTTTTGTAAA	rev
10737191	4	1365	GCGGAGGTCAGACGAAGGTATTGGA	rev
10737192	1	1365	TAGAAGCGGGACGTTTATTATCAGT	rev
10737193	0	1365	GGAGTAAGACATGCATACCTTACAG	for
10737194	0	1365	TCTCTATAGACTTGGCTGAAGCATG	for
10737195	0	1365	GGCTGAAGCATGAAAAATTAATAGC	for
10737196	0	1365	AAGTGAAATGTCTATGTGGTACTAA	for
10737197	0	1365	AGATGGAGTCCAGACTGGGCTATAC	for
10737198	1	1365	TATTTCTAACTCGTACCATGTCCTG	for
10737199	0	1365	ATATTCATGTTGCATACTCTGAACT	for
10737200	0	1365	AAAGGACATAAAAAGATATGAGATG	for
10737201	0	1365	CAATGGCGATGGTTCTTTTAGGATC	for
10737202	0	1365	AAGTAACAGTACTAGGCAAGGAATT	for
10737203	0	1365	CCCTTCGTGAGCTGTGGCGCAGCCG	for
10737204	0	1365	GTATCAGCGCTTGGGAGGAAGAAGG	for
10737205	0	1365	GAAGGGCCGCAAATTAAAGGCCAGC	for
10737206	0	1365	CTGGTTATCTTAGCGACTGATGTCA	for
10737207	0	1365	AAGCTGTTTTTCGAAGACAAAGGGC	for
10737208	0	1365	TTCATTTAGGTCTTTTCCCTCTGTT	for
10737209	1	1365	TAGGCATACATCTACATGTGTGTAT	rev
10737210	0	1365	CAGAGGCACTGGGTCCTCCGGAGCT	for
10737211	0	1365	TCCAACTCAGACAAATCAGAAGCAT	for
10737212	0	1365	CTTTGAATATGTGTAACAACATTTG	for
10737213	0	1365	GCACTGAGGAGGTTCCCGAGTCTCT	for
10737214	0	1365	AGGGAGAAAAGATTCTGGACATGGG	for
10737215	0	1365	TACCAACTCTGAAGTGCCTGATGCT	for
10737216	0	1365	ACGAGCAGGGGCCGCATCCATGTTG	for
10737217	0	1365	CTTGGTACAATACCCTAGATCCTTC	for
10737218	0	1365	CCCTGGAGAGTCCTGGAGGGGAGGG	for
10737219	0	1365	ATGATGAACGTGAACTCATTCTCTG	for
10737220	0	1365	CGCATCAGTACAATGTGTCAGAGAG	for
10737221	1	1365	CTTGGACTCGGCCGGCAAGACCACA	rev
10737222	1	1365	CACCAGCTTCAACAAAGGGAAGATC	rev
10737223	0	1365	TTCTGGGAAGTGCGCGGCCAGGAGA	for
10737224	0	1365	TGCGTTGGTTGTACTGGCACATGCC	for
10737225	279	1365	CCTTCCAGCTGAGCAAAGTCAGCCG	rev
10737226	426	1365	CTGCTCGGCTGTACCTGTGTACATT	rev
10737227	0	1365	GAAGTTTCTCCTTATGAACTTAAGT	for
10737228	0	1365	TGAACTTAAGTTTTAAGGATTATAT	for
10737229	0	1365	GGTGAAATAAGTATATTTGAAAAGA	for
10737230	391	1365	CAGAACGGAAAGGTTCTCAGGTAGA	rev
10737231	413	1365	CAACCTTCCTTACGGCAATTAGGGA	rev
10737232	535	1365	TGGATAGCATGTGTTCTTCCCCCAC	rev
10737233	379	1365	TTTTTCCTGGGGTTTTATCCATTCA	rev
10737234	225	1365	CAATTTGAATAATTGGTCTGGTATT	rev
10737235	369	1365	GCTTACCATAGAAGTTACTGTCTCT	rev
10737236	292	1365	ACATAATAGATTCTGCCAGCTGTTA	rev
10737237	365	1365	CAGTTCATAAGCTTCCATAGAGCTC	rev
10737238	286	1365	CAGAGAGGACAGGCAGAATTTGAAA	rev
10737239	117	1365	CCAGATTTCAGGCTTATCCTGTATT	rev
10737240	16	1365	AGCCCCTGATCGAATTTCCTGGAGG	rev
10737241	0	1365	CTGTCATGCTGGGATGAACTCAGAT	for
10737242	0	1365	TTACCCAGTGCCGTTGTGGTACCCC	for
10737243	0	1365	ATGGACTTTCCAAGCTCTCAGAAGC	for
10737244	5	1365	TTGTTAAGTGCTTGATATTGTGAAG	for
10737245	16	1365	TTCTTATAGAAATGATTTTTCTTAA	for
10737246	0	1365	CGCGCAGCGTCTCGAGCCCGCGCCC	for
10737247	0	1365	ATCATTGTTATTATCATTGGCATCA	for
10737248	0	1365	CACTATTAAAAGAAAACAAACACAC	for
10737249	4	1365	CATGTTGATGAGGTGCTAAAAAGAA	for
10737250	2	1365	AAGTGGAAAAAACGGTGTGGGGCAG	for
10737251	1	1365	GTGGCATCTGACGGGTGGAAGTGAG	for
10737252	0	1365	CCTCAAAGCCTAGTGTAGTTCCTTG	for
10737253	0	1365	TGGAAAGTTAGGCGCTTCTCCCATG	for
10737254	2	1365	CTCTATAAATCAGCAGGATTTTTCT	for
10737255	0	1365	CCAGCGCTGTCCAAGGGAGTGTGGC	for
10737256	0	1365	CTGCCAGCTTTTCGTTCCTGGAGCT	for
10737257	32	1365	CCCAGACAGCTCTGAGGCTGAGGCG	rev
10737258	3	1365	CTTAATATTTTGAGCTTCCGAATTG	rev
10737259	29	1365	ATGAGCAGGAAAACCTTCCTGACTT	rev
10737260	82	1365	GTGATAGGCAGTGCCGACTGTAATG	rev
10737261	64	1365	GATAGAGATAGATGATTCCCAGGAT	rev
10737262	71	1365	TTCAGATGAAGATGTGATCCTGGTG	rev
10737263	74	1365	GGTGCCTCATCCCTCCGAGGCACAG	rev
10737264	74	1365	CCGAGGCACAGCCAGTACTCAGGAA	rev
10737265	125	1365	GGGCCACGCCAAAGAAACCTGTGAC	rev
10737266	1	1365	AGCTATATCTCTTTTCAACACCTGT	rev
10737267	3	1365	GGCCCATAAGAGGAGCCACCCCTGT	rev
10737268	4	1365	GTCTTTGAGCATTCTTCTTGTGGGT	rev
10737269	0	1365	TCTGCACTCACATCTGGCCTTCGAG	for
10737270	0	1365	TCTATTTGGGGGGTATTTCCCCAGA	for
10737271	0	1365	CTTGTCTTCCTTTCCCATCCTTTCA	for
10737272	0	1365	AGAAATGAAAAAATTTTATCTTTAG	for
10737273	0	1365	CACAGTTCCTATCTGGCTATTTTAC	for
10737274	0	1365	CCTGGAATGAAGGCTCATGGTGGCA	for
10737275	4	1365	TCACAGATAAGAGCTCAAGAGCCCA	for
10737276	0	1365	GGACAAAGTAAACATGTCAGAGGCA	for
10737277	4	1365	CCAGGCCAAGCACATTTGCTCTATT	for
10737278	0	1365	AGCAACAATTTTCATGAAGATACAC	for
10737279	1	1365	AAATGAAGGCAAAGATGCCACACTT	for
10737280	1	1365	GCCACACTTGAACCCTGCTTTCGTA	for
10737281	2	1365	GGGTCACATAGCACATCAAAGACAA	for
10737282	2	1365	AGGCACAGGGGAAAGAACAGAAACT	for
10737283	0	1365	AAGGGGGTTATCCCAAAAGCTGTTG	for
10737284	1	1365	CGCAGAGATTTGCTGTGCCAGGGAG	for
10737285	3	1365	GGGAGGGGGAATGCCTAGCGGCCCC	for
10737286	0	1365	TCTCAAAATGAGTTTTGCATAATTA	for
10737287	0	1365	ATGAATAAACTAGGGATAATCTCTC	for
10737288	4	1365	TTTGCTACTGGGGTAGCATAAGACA	for
10737289	3	1365	AAATTTTCCCTTCTAAGGTAAATCT	for
10737290	0	1365	CTTAGTATTCTACCCTGGTTCCCAG	for
10737291	4	1365	CACCCTAAATGGCAACTAATGGGAG	for
10737292	1	1365	CAATTATACCCAGTACTGGATTCAC	for
10737293	2	1365	ACAGGCTTTCTGTAGCCTTGAAACA	for
10737294	0	1365	TCCATCCCCTGGCCACTCTCGAAAA	for
10737295	0	1365	TTAGGAGCGCAGCCTGAGCTGATCA	for
10737296	0	1365	TAAGTGCACACATCAATCTATGGGA	for
10737297	0	1365	GACTCCATCAGACTCCTCTGGATAG	for
10737298	3	1365	CAAAATTTCAATGTTCTCTAAGCCA	for
10737299	0	1365	CATCCTTGTATCTCGCCGATCCCTA	for
10737300	0	1365	CCGCCGCGACATCCCACCTTGTCCT	for
10737301	0	1365	CTGGGACTGACCTATCCAGCCGTAT	for
10737302	0	1365	AGCGGCAGTAGCAACACGGGGCCCG	for
10737303	0	1365	GGCGGCGGCTTCTGAGGTTTCAGAG	for
10737304	0	1365	CGGCCTCGCAGCAACCTTTGTGCAG	for
10737305	0	1365	GGGCACACTCGGGGGCGGAGGCCAC	for
10737306	0	1365	GCTGTTCTCATCCGTTTCTGTTGGA	for
10737307	0	1365	ATCTATCAGCACGTACTGGGATTGG	for
10737308	0	1365	TAACTTTATGGTGATTAAGTAGGCT	for
10737309	6	1365	CTGTTTTCACTAATTATTAATGCAA	rev
10737310	1	1365	AAATTTTCCTGTTGTAGCCTTAAAG	rev
10737311	2	1365	GATGTTTCAAATTAACTGACAGACC	rev
10737312	0	1365	TATACCTTTAAAATTTTTTATTTTT	for
10737313	2	1365	ATGCTCTTCCTATTCTCTAAGGAAG	rev
10737314	3	1365	TATTTATAGAAGGTATGTCATGAAA	rev
10737315	0	1365	TTATCAGTGCTCCGTTATCTGTTAG	for
10737316	3	1365	ACAGGGATTTGTATGTGTGCTTCCA	rev
10737317	5	1365	AAGGGCCTTGCATTTACATAAAATT	rev
10737318	1	1365	GTAAAGTGAGATGAATTTATCTCAG	rev
10737319	2	1365	AGACGTTTCTGTCAGTATATAATTT	rev
10737320	4	1365	ACTGCCCAAATATTGTTTGAATTGA	rev
10737321	0	1365	TTGACATTCATTGCCAAACTCAGAA	for
10737322	1	1365	TGAATGGAACTTGTGGAAATCTGTG	rev
10737323	4	1365	TGAGATTTCAAGGCTTTTGGAAAAT	rev
10737324	3	1365	CTGTTTAGATTTTAAAAAATACATA	rev
10737325	2	1365	GTGAGGGGATAACAATAGTTATAAT	rev
10737326	0	1365	TTAGTTATTAAGGATTTTGGTACTC	for
10737327	0	1365	GTTATATTCCCTTGCTGCATTGGGT	for
10737328	0	1365	CAGCGGGTTTGCGGGCAGGGGTTGC	for
10737329	0	1365	GCATCCGCCTCCCCCAGCTGAGCGT	for
10737330	0	1365	AAGCGGTTTGGAGCCTAGGTAGGGC	for
10737331	0	1365	GAGGTGGTACCAGCTGCTTCTCCCG	for
10737332	0	1365	AGTGGCGCTCGTTGAGGAGTCACGC	for
10737333	0	1365	CTTGTGCCTCTTAGGGATCAGATTT	for
10737334	0	1365	GCTCAAGCCCCCATTAGAAATAGGA	for
10737335	0	1365	GCACCACAGCCCGGCTGAGCCGGTG	for
10737336	0	1365	CACAGAAGCGGCACTGAACTCCAGG	for
10737337	0	1365	TCGCTGGCTTAGGACTGGAAGTGTA	for
10737338	1	1365	CTTCCAAAAGCCCCCTCCATCCCAT	rev
10737339	1	1365	AGCCAAACCCTGCGCTCTTCTGAAC	rev
10737340	0	1365	CTCTCTCTGCACTTCTTCTAGTTTG	for
10737341	0	1365	GCACAGGCTTCCCGAGCCTCATTAG	for
10737342	0	1365	GAACCCACTACCAAGATCCTCAGGA	for
10737343	0	1365	AGGCCATGGTGGTTGAGTGTCTTAC	for
10737344	2	1365	GGAATATGATGCGTATCTCTCTTAC	rev
10737345	1	1365	ATCCCACTGCCATGTTCTAGACTCT	rev
10737346	0	1365	GGATTCAATGCAAATGAGGCACTGT	for
10737347	0	1365	GGATACCAACACGAGATGCCAGCCA	for
10737348	0	1365	GATATTTGGTAGCGGAAAACAAAAA	for
10737349	0	1365	TCTTAGGACGGAACTCAACCTGCTG	for
10737350	0	1365	TAAGGAACAGTACATCACAAGGAGA	for
10737351	0	1365	TCCTGAGCTTCTCAGAGTGCCAACC	for
10737352	0	1365	GACCCACAGGACCAAGAACTTCAAC	for
10737353	0	1365	AAAGTCGAAAGTTGCTAGTCTAAGG	for
10737354	0	1365	CAGAGCAAAGGCATTATGGCGACTT	for
10737355	0	1365	ACTAGGAGGAAGTCCCAGTCATCAC	for
10737356	0	1365	GAGAATGGAGCATTTGGACGGGATC	for
10737357	0	1365	ACCTCAGATTCAATTGCCTTGGAGA	for
10737358	0	1365	ATAGTACTTACTGGCACTGACTTCC	for
10737359	0	1365	GACTTCCTCATCTTCCTGGGATCAC	for
10737360	0	1365	TTGCTATCCTACTGACCTGTCACTC	for
10737361	0	1365	TGGTGACTAGCTTTGACCTGCAATT	for
10737362	1	1365	TGAAGCTGCCTCCGAGGAAGCAAAC	rev
10737363	2	1365	CAGAATTTTATCATTAGAGAAAACT	rev
10737364	1	1365	GAGAAAACTTTCATCAGAGGCTTTT	rev
10737365	0	1365	ATAAATACACAACTGAAGACCAATT	for
10737366	4	1365	CCCCAAATATGTGTAAGAACTGTTT	rev
10737367	1	1365	CTAATGTGACCCAAAAACTGGCTTA	rev
10737368	0	1365	CATTAGAAGTAGCTTTCTTTAAAAC	for
10737369	0	1365	ACAAAAGCTGCAACACTAGTTGAAA	for
10737370	0	1365	CTGTTTTCTCAGATGCTGTAAGATC	for
10737371	0	1365	GATAGAGGAAGGCGAGGATACTATC	for
10737372	0	1365	ATGAGAAGGACAATGATGATGAAGA	for
10737373	0	1365	ATACTGATGAGGGTACTGAATACTT	for
10737374	0	1365	ACACACAAGGATGTTAACAACACTG	for
10737375	0	1365	TAGCCAGTCTCGATAGGCTGCTCCG	for
10737376	0	1365	GGAGGAGTTATTGCCTGATGTTGAG	for
10737377	0	1365	GATAGAATCAAGAAATTGGTTCATC	for
10737378	0	1365	CCTTAAAAATAACTAATGCTAATAT	for
10737379	0	1365	TTCTGCATCGATGTCCATACAGGCA	for
10737380	0	1365	AACCCTGGAACAAAAGTGTACAGGG	for
10737381	0	1365	GATTTCCCTGAAATGACAACTTCAT	for
10737382	0	1365	GAGAAGCACTGCCGTTGCCTTTCTT	for
10737383	0	1365	GAGCCACAGATGAGAGCAAATGTGA	for
10737384	0	1365	AGCTCAAGGGGAGCTAGCCTCTTCT	for
10737385	0	1365	GGTCGGCCCCTGAGTTCAAACGCTC	for
10737386	0	1365	TGACTTCCAAAATCAAAATGATTGA	for
10737387	0	1365	CTCTCATGAATATGTCAGGGGTGAG	for
10737388	0	1365	TGAGCAAATAACAGGTTCCCCTAGA	for
10737389	0	1365	GTCAGCTGTGGCAAGATAAGAAGTT	for
10737390	0	1365	AAAATACATACCACCAGAAGGAAAG	for
10737391	1	1365	CAATAAAGTGGAAGTCTGTTTGCAG	rev
10737392	0	1365	TCTTAAAGATTAGTAGAGAAAGTAA	for
10737393	0	1365	ATTTGTTAATTTGCTTGGTATTTTC	for
10737394	0	1365	CCTAAAGTGACCACCTACATTTCTT	for
10737395	0	1365	AGCGCTTGCTTGTAGGAGCTGCGTC	for
10737396	5	1365	TACGGCAGCAACCGTGGGCTATTTC	rev
10737397	5	1365	ATGAAGAGGACAGTCGCAGTGAGAC	rev
10737398	10	1365	AGTTTCCTCTTGGTGATAGTGATAG	rev
10737399	7	1365	CAGAACCGTCTATGAGTAGTCAGGT	rev
10737400	8	1365	ATAATTTTGTGATTGCATTTGTTGG	rev
10737401	0	1365	GTAAATATGCTCTGATTTGTACTGA	for
10737402	0	1365	AGGTCGCCTCCGTTCCCGAGGCGGC	for
10737403	0	1365	CCCTTGTCAGGGCTGGCTCTATCTA	for
10737404	0	1365	TAAAGACTTTGAGCAACTGGTGGCA	for
10737405	3	1365	TTTGACATGTCCAAAGGAATGCAGC	rev
10737406	0	1365	GATTCCAGAGACGTTAAGAGGAGAG	for
10737407	0	1365	TGCAAAAGAAGAAGAGGCTTTTTGG	for
10737408	5	1365	ACTTATCAGGGATCACCTTCCTCAG	rev
10737409	0	1365	ACAACTGGGATTGGCAATACTTGAC	for
10737410	0	1365	CAAACTTCTGACATGTAAAGATGAT	for
10737411	0	1365	GCAGATGAGAAGGAAACAGAATCGG	for
10737412	1	1365	TCATCAGCCAGTACAGCTCGTGATT	rev
10737413	0	1365	CAGAGAGCAGTGTGAAGAAAGATCT	for
10737414	4	1365	TCAGGGATATGTTGCATTACTGATG	rev
10737415	2	1365	GCAGAAGAAAAAGATACTCAGAAGC	rev
10737416	0	1365	GCTGTTTCCATGAGATTGCTGGTCT	for
10737417	0	1365	TTGCCTTTTAGGGCCCTGATTTCCA	for
10737418	0	1365	AACTAAAAGATTTACTTCTAAAACG	for
10737419	0	1365	TAATTTTATTCAGTACAGTAATACA	for
10737420	3	1365	ACTCTGTTGCTGATAAACACAAATC	rev
10737421	5	1365	GACAGTTTAGTTAACTATATAGCTC	rev
10737422	1	1365	GGTTTCAGAATAGCTTCTGATTGCT	rev
10737423	1	1365	TATAGTAGGTAGTGTGGAAGAGTTT	rev
10737424	1	1365	CCTAAAAAGGTTAGACTTAGATGTG	rev
10737425	0	1365	TTCACACTAGACTTGGATTTCGAGC	for
10737426	3	1365	GGTCAGTCTTTGACAAGAACGTACT	rev
10737427	0	1365	TAGTCAAAGGAGTGGGACTTGGGCC	for
10737428	0	1365	CTTGGCAGCCTCAGCCGCTGTCGCC	for
10737429	0	1365	CAGCAGCAGGAGAGGCAGCGGGGTC	for
10737430	0	1365	GTCCCCAGAAGCGTCTCTTCCAGAG	for
10737431	0	1365	CTCCCTTGGCGTCCAACTGGTGGGC	for
10737432	0	1365	GTTCTGCCAGGATTCTCGAGCTAAG	for
10737433	0	1365	GACATTGCCACTGAATCATGTGTAA	for
10737434	0	1365	CAAGAAGCCAAGGGAAAGCACATGG	for
10737435	2	1365	ACCGGACAGAGATGTGTGGTAGCTG	rev
10737436	0	1365	CATCAGAAGATACTCTCACAGGTAT	for
10737437	0	1365	TCCCCACCACCACCAGCTTAATATC	for
10737438	1	1365	AGTCATCCCCATGCTTGGAGAACTT	rev
10737439	0	1365	CATTCTGGATTGGGGGGAGGGGCAC	for
10737440	0	1365	AAATGTCTCATTTGACACCCAAATT	for
10737441	0	1365	CATTAAGAGTGCCGTCATGTTCACT	for
10737442	2	1365	GTCCCACTTATGGTGTACTGCCTTC	for
10737443	4	1365	TGGTGTGCCTTGTGCTTCCAACTAG	for
10737444	0	1365	TCATTACTTATCCCACCAAGCACAT	for
10737445	1	1365	TCATCAAAATTAAAGCTTTCAGGTC	for
10737446	2	1365	TGGGGAGAAGGGGAGGAAGGGAGAA	for
10737447	0	1365	TCCGACTCTTTTGGGGTCTTTATCT	for
10737448	1	1365	GCTGGCGGTGGCCGTCCCGGACTGG	for
10737449	0	1365	TTATATTCTATAATAGGATACTGCA	for
10737450	0	1365	CACAACAATAAAAATGAATCAATCA	for
10737451	0	1365	CAGATTACAAGTGTGAAAGTTGGAA	for
10737452	0	1365	CTTATGTTGTTCCATTCTTGTCCAG	for
10737453	0	1365	AGAAGTGAGAACATTACAAACATTT	for
10737454	0	1365	TGTTGAGATTACAGGCTTGGGATTA	for
10737455	0	1365	TTTAAATATCACCGTGTCAGTATTT	for
10737456	0	1365	TTCAACACACTGTAGGGCTAACAGA	for
10737457	1	1365	TTCCTGTTTGGTGGCAAATGCCTTT	for
10737458	0	1365	GTCTTAGGCCCAGTCCAATATTGCT	for
10737459	0	1365	GGGATGGTGGCATTTGAAAAACTGA	for
10737460	0	1365	GGGGCGGCGCGGGAAAGCTCGCCGC	for
10737461	0	1365	TAGGATGTTTTCTATCTAGGTCCTT	for
10737462	0	1365	TATTGTTCTGGATCATACAAGTAAG	for
10737463	0	1365	ATGAGTTTATTTTATTATTGTTTAT	for
10737464	0	1365	GTGAGTTCAAGGCCTGTCTGGGCTC	for
10737465	0	1365	CTACATACATAGTTGTTACACTGTG	for
10737466	2	1365	GAACGCACGGATGCAAAGCTGTGGG	for
10737467	2	1365	GATCCTCTGGGATGTTTGTATTCAC	for
10737468	0	1365	GCTTAAAAGGTAGTCAATACTTGTC	for
10737469	1	1365	ATAGTGTCTCACTGTGGAAGTCCAG	for
10737470	0	1365	CCAGTCCCCTAAATCTGCCTTCATC	for
10737471	0	1365	AGTTCTTTTGAGCTCTGAAACTCTC	for
10737472	0	1365	ACTCTGGGTCAAGTCCTGACAACCA	for
10737473	0	1365	CAGTGTCAATGATATCCAAGAAGCA	for
10737474	0	1365	AGTCTTCCAGACATACGTGAGAGAA	for
10737475	0	1365	AAGAAAAGATATATGTATACCCTTA	for
10737476	27	1365	GTTCCTTTATAACATAACTTCTGAA	rev
10737477	15	1365	GCTAGGATGTTCAACCTGCATTGTT	rev
10737478	35	1365	CTTCTCTATCTCGCTTGGATTCTCT	rev
10737479	4	1365	TTCCGGGGTTTCTGGGGCTTCAGGT	for
10737480	0	1365	ACACTATATTGTGCCTGAAGCTCTA	for
10737481	0	1365	CTTTGTTCCAGGCAGGTTCCCTCAA	for
10737482	0	1365	TCTCTTAAGTTTGTCCTGGTGCTGG	for
10737483	0	1365	TTAGAAGTATTCGGCCTTCTCCTTG	for
10737484	0	1365	CTGTTTTTCACCACGCAGCAGCCGC	for
10737485	1	1365	GGTTGGCCAGGTCGAGGCAGCAGTT	for
10737486	7	1365	CCCCCTTCTGCTTCCTTGTGCTCAC	rev
10737487	0	1365	GCAGGACCCTCCGAGAGATGCTGTA	for
10737488	2	1365	GGACCACGAGAATGAGAAGGTGAAC	rev
10737489	0	1365	AGACCATCAGGTCGCTTCTCTGAAT	for
10737490	0	1365	CACAAAGTTAAAGATGTTTAAAAGG	for
10737491	0	1365	AAGGCTGTATCAACCTACATGTGAG	for
10737492	0	1365	AATAGACTTTTTTAAATAAACCCTC	for
10737493	3	1365	GGGAGGTGGTCATGGGTTCTTCAAC	rev
10737494	0	1365	TCTAGGTGTCCTTCTGGATTATGAC	for
10737495	0	1365	TTGGAAGCACTCGAAATAACTAGAT	for
10737496	3	1365	TGCATTAAAAATCATGTTTGAATTC	rev
10737497	2	1365	GTAATGGCTAGTTTGACCAGGTAGA	rev
10737498	5	1365	TCCTCCCTCTTGCCTCATGTACAAA	rev
10737499	10	1365	GAAGTGTCTCGTATAGCCTAATTTC	rev
10737500	7	1365	GACTGCAGCTTAGACTACCTTTCCT	rev
10737501	10	1365	TAAGACCCAGAACAGTGTCTGGAAC	rev
10737502	7	1365	AATGAATAATTCTAATTGCTGTTTG	rev
10737503	7	1365	GGCAAGTTGGTTGCTTTAGTCTGTA	rev
10737504	1	1365	TCTTTGGAGCACGTGGTATCATTCT	rev
10737505	4	1365	GCTTCTGAGGCACGTAATGCCTTCC	rev
10737506	2	1365	CCATTTAACATCATCAAGAAAGATG	rev
10737507	2	1365	TCACTTATATATACTTTTCAGCTCA	rev
10737508	3	1365	TCAGACATTCTAGGTGAATTCTCAG	rev
10737509	2	1365	CTTAGAGCCATTGGGCTGTATTTGG	rev
10737510	1	1365	ATTTTTTATCAAATGCTTTACCCCA	rev
10737511	0	1365	GGCTGAGAAAAGTTCCCCTCTCCCT	for
10737512	0	1365	CCTTGGAGCTGATAGGCTGCGGTTC	for
10737513	0	1365	CTGTGTGTTCTACGCGTGGGTCCTG	for
10737514	0	1365	AGCAGAGGCCACTTAGCCTCAAGAG	for
10737515	0	1365	TCTACCTTTATCTCTCATTTTTCCT	for
10737516	0	1365	TTTTCCTACCTTTTTGCCAACTGTA	for
10737517	0	1365	TTCCTCTGCATAGTTTATTTACCTA	for
10737518	0	1365	CTATTGTGGTATGAATGTGAACTGA	for
10737519	0	1365	GTGCCTCAGTGTTGGGTGAACCTTG	for
10737520	0	1365	GTGAACCTTGGTGTTCAAAAGCCTG	for
10737521	0	1365	CATTATCTATCATCTGCTTCCTCAC	for
10737522	0	1365	GCAGAGGCAATGAAAACAGCCACTG	for
10737523	0	1365	CTGCCTTACCCTCTCTGCCATGGAA	for
10737524	0	1365	ATTCCTAAAATTGTAAGTCCAAGTA	for
10737525	0	1365	TTTTATTTTTGTAAACACCTTATTA	for
10737526	0	1365	ATCCATGGCGCTTCCTGTACTCCTT	for
10737527	0	1365	TCCCCTCAGTCCTGACCGTTTGGTT	for
10737528	0	1365	AGTAAACACCAGTCTTAAAGAACTG	for
10737529	0	1365	CTCTCTCTGCACCTCTGCGAGTTTA	for
10737530	0	1365	GGGCGACAGAAGTGACAGGAACACA	for
10737531	0	1365	TAGGTTGTAAAGAGCTGTCTTGATG	for
10737532	0	1365	TGGCCACAACACCGAACCTACTACT	for
10737533	0	1365	GCTTTTAAAATTTGGTTGACTTAAC	for
10737534	0	1365	TCATCTATCAACGTATTCATTCCAA	for
10737535	0	1365	AAGGCCAAGACACGTGGTTTATTTC	for
10737536	0	1365	AAAGTATATAACGCATTTTATAGTT	for
10737537	1	1365	GAGTGAACTTAAAAAACAGGTCAGG	for
10737538	1	1365	TCAGGATTTGGTTTGACTGCACAGA	for
10737539	1	1365	GTTCCGGTCCACGGTGGGTCAGCAG	for
10737540	0	1365	CAGGTGCATGGAAGACGCTCAAGAC	for
10737541	0	1365	GACAGGACAGCCACAACCACTTACT	for
10737542	2	1365	CTGAGGACCACAGACCGCACACAGA	for
10737543	0	1365	GTTTGAATTATACTGTTTTGGTTGA	for
10737544	0	1365	GATTGTGTTCTCCGCAACTGGTAAT	for
10737545	0	1365	CAGAATGTACCTCGGGTCTGCTAAC	for
10737546	0	1365	ATCTGGGTGGCATTTGGAATAACTA	for
10737547	0	1365	AACAAAACTCTGCAAGGAATCACAG	for
10737548	0	1365	AAATATAATAGGCTGCCTTCAGTAG	for
10737549	0	1365	CTGTTATAAAGAACTTCCAGCTTAA	for
10737550	1	1365	GTCCAGTAGTCCAGTCCAAACGAGG	for
10737551	0	1365	GCCGCTGCACTCAATGAAAGGAGTG	for
10737552	0	1365	GGAGAGCCAGTAAGATTTATCATTG	for
10737553	0	1365	CACCTGTTCTGACTGACTGTGTTTT	for
10737554	0	1365	AAGGCCTGGAATCCCAGGGAAGCCA	for
10737555	0	1365	TGACTCCACAGAGAGAAAAGCACCC	for
10737556	0	1365	TCTGTGGACTCATGGCTGATTGGCA	for
10737557	0	1365	CTTCTTCTTTGCGGATCTTCCCCTT	for
10737558	0	1365	GAACTGCTGGTTCTGATCACTCCTG	for
10737559	0	1365	ACCTGCAATCCCAAGAGACCCCTTC	for
10737560	0	1365	CATAGATCCAGGAGAACCTGGCCTC	for
10737561	4	1365	TTTCCAGGAAGCCCAGGAAACCCAG	for
10737562	0	1365	TATCCCAGGCAGACCTGGTTCCCCA	for
10737563	0	1365	GGAACCCAGGCTCTATGTTGGACAG	for
10737564	1	1365	TCCTTTCAGGCCAGGAAATCCCTGA	for
10737565	0	1365	TGGCAAACCAAGAATCCCCTTTTCT	for
10737566	0	1365	CTGGGCCAGGTGGACCTCTTGGACC	for
10737567	0	1365	GGCTGGACCTTGAGTTCCAATTGGT	for
10737568	0	1365	CCTTTCTCAGGAAAGCATGTACAGA	for
10737569	0	1365	AGGGAAGAGAGCGAGGAAAGTAGAT	for
10737570	0	1365	TCTTGCTCTCCCTCTCTCTCTCTTA	for
10737571	0	1365	TCCTGCACCTGGAACTGGTGTGACT	for
10737572	0	1365	TGTGACTATGGGAGAAAAAGGAAAT	for
10737573	0	1365	AGGCCCCATAGGCGAAAAAGGCATA	for
10737574	2	1365	AGGTAGTCCAGGCAGAGATGGTGAA	rev
10737575	0	1365	ACCAGGTATCCCTGGGATTGGGCCT	for
10737576	1	1365	TGGGCCTCCTGGACCACCTGGTCCT	rev
10737577	0	1365	AGGCTACCAGGGATTACCTGGAGAC	for
10737578	0	1365	AGGTATCAAAGGGTCGGTGGGAGAG	for
10737579	0	1365	CGGTGGGAGAGACTGGTCTTCCTGG	for
10737580	4	1365	ACGGGGAACAGTTCATATCTATGAA	rev
10737581	0	1365	GAATTTCGTTCCGCTCCCTTCATCG	for
10737582	0	1365	AGACTTGAGGACGCGTATTAGCCGA	for
10737583	0	1365	TGTTGAAGAGTTCCTTGTGTTTTTT	for
10737584	0	1365	TCCTTATGAAAGCAATAGGAAAGTG	for
10737585	2	1365	TGCCTAGTTACTGAAATGGCACATC	rev
10737586	0	1365	AAGTATTCTTTTTCATGGTGCTACT	for
10737587	1	1365	CTCTTATTTTATGTCTTGTTTTACT	rev
10737588	1	1365	GGCTCATTTGTGTAAGAAGACAGTA	rev
10737589	1	1365	AGTATTTGCTTAGTCTTCTCCCTTC	rev
10737590	2	1365	TACATGAACAAAATAACACAGCATT	for
10737591	3	1365	GAAGCACACGTTCAAAGATGTAGGA	for
10737592	1	1365	GTAAGCAATGTCATTATAGGCACCC	for
10737593	3	1365	GAAAGAGGGGGAGGCAGTTTAAAGA	for
10737594	0	1365	TTTCAAAATAAAATAAAAACAATAG	for
10737595	0	1365	CTTTTAAACAGACACATCAGGGAAC	for
10737596	0	1365	AAGCAAAGCAAACGTACAGTGTGCA	for
10737597	0	1365	ATCAATGGATGCAGGAGGCAGTCCT	for
10737598	1	1365	CACCTCGGGCCCTGTGGTTAAGGGC	for
10737599	0	1365	AAAGACGTCGCCTATGCTGGGGGCC	for
10737600	8	1365	GGAGCCAGCAGCTTCTCTCCGCTCC	for
10737601	0	1365	ACTCACTGTGGTCACTCTGTCCCAA	for
10737602	1	1365	TTATTGGTGTCCGGTGCTTTCGGAG	for
10737603	1	1365	TAGCACCTCCTGAGGTCTCCATATC	for
10737604	0	1365	CCAGAGCTGGAACCGGAGGCTTCAC	for
10737605	1	1365	TGGGATCCTTCCCGGGCTAGGTGCT	for
10737606	1	1365	CAGCCGGAACACGCCGCTCAGCTCT	for
10737607	1	1365	GTATTCGTCCTGGGTAAAAAGGGCA	for
10737608	1	1365	CTGCTAGAGCTGCGGAGGCTGCTGC	for
10737609	0	1365	TTTATGTCTATGCCTGTGCTATATC	for
10737610	0	1365	TGTGCAGACTCTATTATTTCATTTA	for
10737611	0	1365	TTAAGTTTTTTTTATGAAGCTCTCA	for
10737612	0	1365	TCACACAGGCTGGTCTCAAACTCAC	for
10737613	0	1365	TGGCTGTGTGCCACTTCCTACTCTT	for
10737614	0	1365	AAAATATTAGAAACATTACGGACAA	for
10737615	0	1365	AGAAAATAAATGCAAAACAGTTTAG	for
10737616	0	1365	TAGATATTATAACATGTCATAATCT	for
10737617	0	1365	ACTAACTAAAGTTATGTTGAGCGAT	for
10737618	0	1365	ACAGAGGAAAAAGAGAAAAAAAATC	for
10737619	0	1365	TGCTCTCCTTTTTCAGTAATCCATT	for
10737620	0	1365	TTTGAAAAGAGGCGAATCACCAGAA	for
10737621	0	1365	ACTAACTTAAAACGTCAATTGAAAA	for
10737622	0	1365	ATGGTTGTGTAGGACAGTAGTTTGT	for
10737623	0	1365	GGTCCCTACCAGCTCCACCCACTGT	for
10737624	0	1365	GGTTTGTTATCTGATGAAAGATTTT	for
10737625	0	1365	TGCCCATGCTTTGCCTCCAATGCTC	for
10737626	0	1365	TGTGTTACCTCTCCTGAAAGAGAAA	for
10737627	0	1365	TTTCTTCCTTTTAAAGGGGTTGTTC	for
10737628	0	1365	AAGCTTGCTTAACCATTTTGAAAAT	for
10737629	0	1365	AAAATGCCTATGCCTTAAGTCTTAC	for
10737630	0	1365	GGAATCTCTCTTGGAAAATGAATAT	for
10737631	0	1365	TATGTCTTTTACCCTGACAGTGTCT	for
10737632	0	1365	CATTTATTCTGGTATGTTCAGTGTA	for
10737633	0	1365	CAGATAACACAGCTACCTAGGCTCT	for
10737634	0	1365	CCTTTCCCTGCAGTTAATCTCATGG	for
10737635	0	1365	TCAGAGTTGGTTATATCCCTCTCCT	for
10737636	0	1365	GTAATGAACAAAACCTATGGGCAAA	for
10737637	0	1365	TCACTCAGAGTTTGAAGAATTGTTA	for
10737638	0	1365	GGCAAACATCCCCGAATCATAGAAG	for
10737639	0	1365	CTGACAGTCTTCGTTAAGAATCACG	for
10737640	0	1365	CCAGGGTCCGAGGAACATAGCCTCG	for
10737641	0	1365	GCGCGGAAGTGCGGACATCTCCGGG	for
10737642	2	1365	ATCTCCGGGGCCAGCTCTGGAGCAG	rev
10737643	10	1365	ATGTAGAGCTGCCGAGGAATTTGTC	rev
10737644	4	1365	TGTATTACTCTCTATGGGATAGCAC	rev
10737645	0	1365	GGGATAGCACAAGATAGCTCTGTAG	for
10737646	3	1365	AACTTAGTTTTACGCTAGTGTTCTG	rev
10737647	7	1365	TCTGACATATTTTAATTGCATATAA	rev
10737648	5	1365	CTTTTGAAATGAGGTAATCAATTAG	rev
10737649	0	1365	AAATGGGAGTGATAACAGAAGCTTT	for
10737650	6	1365	AGAAATGAGAAACATAGAAATCTAA	rev
10737651	10	1365	ATTTTAAGATTATTTTACTTCCCCT	rev
10737652	4	1365	CCCAGCTTCTTTCTGAATGTAAGGG	rev
10737653	10	1365	AATCTGAGAATTCGAAAGAAAGCTA	rev
10737654	13	1365	CTCAGTCTCTGTACATGCTGAACTC	rev
10737655	11	1365	CTTTTTAAAATTAAGTCTTTGATTT	rev
10737656	21	1365	TGAATATAAAATGTATAACTACATT	for
10737657	21	1365	ATCTCTCCAGTTCCCAAACGCCACA	for
10737658	15	1365	TATTTCATTTCTAAAAAATCAGACA	for
10737659	10	1365	GTGTTCCAGCTTCGGGAGATGGGAG	for
10737660	14	1365	TCTACTTGATAATTAATGTCTTTTC	for
10737661	33	1365	ATTCCAAGTCTAAATCTCTTTCCCA	for
10737662	30	1365	AATTTTGAATACGTAGGATTCCACC	for
10737663	10	1365	TTACAGATGCTGGCTTTAGTTCTCA	for
10737664	23	1365	TAGTGTTAATACATAATTTTGTCAT	for
10737665	9	1365	AGCATGGAGTATCTTCTCTTCATAA	for
10737666	10	1365	CAACTATTTTAACGACTTTTGGTTG	for
10737667	24	1365	AAATCAGAGAGCCGCATTTTATTTG	for
10737668	15	1365	CTCTGGGCTTAACCGAACCTTGATC	for
10737669	25	1365	ATTCTGGCCACCGATCACAATCTCA	for
10737670	14	1365	AGGGGACAGTGGCGCGCCGCCAGAC	for
10737671	23	1365	TGAAGAGTATCCAATCCTACAGCCA	for
10737672	23	1365	CTTGGGGCGGCCCGTAGAACCACTG	for
10737673	28	1365	TGCCCTGGTCTCACAGAAAATGGCA	for
10737674	28	1365	TTTGGCTACAGCATGGTCAAATAAT	for
10737675	2	1365	TAGTGATACAGATAAAAGTTAGTAA	for
10737676	0	1365	TGCCTCGCTCGCTACGAGTCTGCCA	for
10737677	2	1365	GCGGAGGCGGGGTCCGGCGCGAGCC	for
10737678	0	1365	GTGGCGCTGGCCCGGAGGGCGGGCG	for
10737679	5	1365	AGGGCAGATAGAGTGCTTGGTTTAT	rev
10737680	5	1365	AATGGTAGTCAGCGGCCCCTTCCAT	rev
10737681	11	1365	AGGGATCTGTTGCCACAGTGAATCT	rev
10737682	9	1365	GAGCATAGAAATTAAGAACTCAACT	rev
10737683	5	1365	ACACTCTGCATCACATGGATAATAG	rev
10737684	10	1365	CTGTTTGTCTTTTGGCTGTTTGAAA	rev
10737685	12	1365	CTATGGTTCCTGGAGGGCGTTTTCT	rev
10737686	5	1365	GACTCTGCTGAAGTCGACATCACTG	rev
10737687	12	1365	GACCACAAAGGGGACCAGTGTCTGT	rev
10737688	6	1365	CTCCTTGTCAACATCTAGTAGGAAG	rev
10737689	8	1365	CAGGTCGCCGGTAATCTTGGGTTTC	rev
10737690	7	1365	CTGCCTTTGCTTTGGTGCCAGCTCG	rev
10737691	15	1365	TCAGAGGAAGAGTGGAAATCCAAAG	rev
10737692	5	1365	CTGTCTATATATCGTGGTCCAAACC	rev
10737693	4	1365	TCCAAACCTACATGGCAAGAGGTAA	rev
10737694	5	1365	TACCCTCTACTGCCTGTGGTACAGG	rev
10737695	6	1365	CTGGGCCTGGGCAAGAGTGCTCAGA	rev
10737696	9	1365	GAGAGGTGCCTATCAGGAAGGAACA	rev
10737697	8	1365	AGGAAGGAACAAAGTCTCTTCAAGC	rev
10737698	2	1365	GAGCTGGGTGTTTAGGAGATGGCAC	rev
10737699	4	1365	ATGGTTTCTACTGTAAGGGAGGCCA	rev
10737700	5	1365	GAAGCAGGGGGCGGGGGAGGACAAG	rev
10737701	3	1365	GGACAAGACATCGCTTCTGGTTTTT	rev
10737702	9	1365	GGTCCAGCTGTCCCTGAGGTAAAAG	rev
10737703	6	1365	ACTGTGTGCAGGAAGACCAAGTGGC	rev
10737704	7	1365	CAAAAGCAAAAGTCCTTTGAAGCAG	rev
10737705	16	1365	AGCATTCTTCGTGTATTTGATGTAA	rev
10737706	11	1365	AGTTATTTCTTCTGGGACATGGAAA	rev
10737707	4	1365	GTTACCCTCGAGGGAGCGCAGGGCT	rev
10737708	11	1365	GTTTTTGTAATGTGCTTTCTCTGTT	rev
10737709	10	1365	GTTTTGTAAAATCCCTTTGATTGTA	rev
10737710	0	1365	CCTCACCATCATCTTCATCAAGATC	for
10737711	0	1365	TAAATCTCAATCGCTGGAGCTCAAG	for
10737712	0	1365	GTGTTGGCTTATCATTGTTAAAAGG	for
10737713	0	1365	AATGTAAACTATTCGCTTTGGCTAA	for
10737714	1	1365	CCCATATAAAGATGGATAGAAAAAA	rev
10737715	2	1365	AGATAACCTGTGATGTCTCACTGTA	for
10737716	0	1365	CTAAGTACCAGCGCAGTTACTGGGT	for
10737717	0	1365	CTGTGTGTGCAATGGAACCATTTGC	for
10737718	0	1365	AACTGGCTAGAACACAACTTGTGCA	for
10737719	1	1365	CAAAAATGCACTATGCATCAACTTG	for
10737720	2	1365	TTCTATGTTATCTTTACTTCTCTTT	for
10737721	0	1365	AAGTGTGTCCAAGGAGAAACAACGG	for
10737722	0	1365	GGGACTTAGAAGCCCATGCTAAAGC	for
10737723	0	1365	CTAAAACAGTGTTGTAGGTTGTAAA	for
10737724	0	1365	AAATACTAAGCTGTCATAGCAAATA	for
10737725	0	1365	ACTAAAGACAAATCTAATAAACCCT	for
10737726	0	1365	GGAATAATGGTTGTATGGCGGAAGG	for
10737727	1	1365	TTTTCTCAGTAATGAGTCTATGGTC	for
10737728	1	1365	TATGCATCCACGCAGTCTTTTGTCT	for
10737729	0	1365	CAGCCTCAGATCTCGAAGGGACATC	for
10737730	0	1365	ACTATCCCCACTCCTAATGCCAGTT	for
10737731	0	1365	AGCCTCAGATTCAGGAACACTGTCC	for
10737732	0	1365	AATGCCAATTCAGTCCTCTGGAGTG	for
10737733	0	1365	CACTTCATCCTCCGAGGCATCGTTA	for
10737734	2	1365	GGCTCAGACTCTGCAGTCATGTCTT	rev
10737735	0	1365	TTCAGTTTCTGGGATGATGTCCACA	for
10737736	0	1365	GCTTCTGGAGGTCTGTCCATGCCAC	for
10737737	1	1365	ATGCCTAGTCAGGCAATGAACATTC	rev
10737738	0	1365	CATCAGAGATGAGTATGTTGCTCAC	for
10737739	0	1365	CGGCCTCTGCTATTAGTGAGACCTC	for
10737740	0	1365	AGGGCTTCAGCCCCTGGAACCACAA	for
10737741	3	1365	ACAAACCAAAGTCATGAGCTCTAGA	rev
10737742	0	1365	GGGGGCAGCAGAGAGGTGGTCCATC	for
10737743	7	1365	CCAGCTGGCTGAAGAGAAGGATTCT	rev
10737744	0	1365	ACCAAAATACTCGAGAATTTCTACA	for
10737745	3	1365	AAGCAGCAGAGGTTTGTCACTGCCC	for
10737746	2	1365	ATAGAAACCTTCCCTTCTCTGTCAG	for
10737747	1	1365	GATGCAACGCATACTAAGAATAAGG	for
10737748	0	1365	CAGATAAGGAAAGAGAAGTAGTATT	for
10737749	0	1365	TGGAGTTCTTCACCCTAGGACTATG	for
10737750	0	1365	CTTAAAAACCTGCCTTAAAGGCTTG	for
10737751	0	1365	TTAAAGGCTTGAAGGCAGAGTTTTT	for
10737752	0	1365	TTATTTCTCTGGGTACCAACAAGCT	for
10737753	0	1365	TGACTGTATTTCTACCCACCAAATA	for
10737754	0	1365	AATGACTGTTTGGCATGACCCAACT	for
10737755	0	1365	TGCAAATAAAAGGGATTCTCACAGA	for
10737756	1	1365	GAGGTTGACTTTTGGGTTTTGGAGC	for
10737757	1	1365	ATAAGTCAGTTATCCAAAGATGATC	for
10737758	0	1365	TAGTATTTCCACGTCAGCAGTCTTA	for
10737759	0	1365	ACCATTGTTAAGTTTTCACTATTAT	for
10737760	0	1365	CAAATACTCATACGAATAAAATCCC	for
10737761	0	1365	AAATAAAAGAATCAAATTGGAATAC	for
10737762	0	1365	TTGGAATACCTTATCTTCAGTATGT	for
10737763	0	1365	TGGCCCTGATATCCATATCATTCCT	for
10737764	2	1365	GATTTCTCTACTATTAGTTAGCCCT	for
10737765	1	1365	ATCCACATCCTGTCCCTGTGACTTT	for
10737766	2	1365	TGTATTTACATAAATTCTTTTCAGA	for
10737767	2	1365	AAGGTGAAGGTGTTTGTTCTAGATC	for
10737768	0	1365	AGCACAGTGGAGTTACCATATCAAA	for
10737769	4	1365	TTGTATATTTGTATTGAATTAACAT	for
10737770	0	1365	AAAATGTTCACATGGGGTAAGATAC	for
10737771	3	1365	ACTGAATAGGACTATGTGTGAATCT	for
10737772	0	1365	CCAGCTTGTCTGTTTGGTGGAGGAT	for
10737773	0	1365	AATGCAATTCAGGGGCTCCAAGGAG	for
10737774	0	1365	TGGCCTCCTCCTGCTGCCACGCTTG	for
10737775	0	1365	AGAACTTGAGTGCGCGCGAAGGGGG	for
10737776	0	1365	CTGTCCGCTCCCTACTTGGCCCGGC	for
10737777	0	1365	CCAGCCGCTGCAAACACGCACCCCT	for
10737778	3	1365	AGGCAGAATCGTCGGCAGCAGCTTT	rev
10737779	0	1365	GCACCAGAGTTTCAGCCATGGAATT	for
10737780	0	1365	GAATTGAAGATATGGATGCATTCGA	for
10737781	0	1365	TTCTAGAAATTCACCTTTCTAGAAA	for
10737782	0	1365	TGACAATGAACCTCCGCCTGTCATT	for
10737783	24	1365	TGCTTCACCAGCTGCACCAAATAAA	rev
10737784	19	1365	ATAAAGAAGATATCCCACCTTCTGC	rev
10737785	13	1365	TGCCAATTCCACCACTTTGTACAGG	rev
10737786	10	1365	GTCCAAGATGACGGATGAGGAGATC	rev
10737787	20	1365	GATGGCACCTGAAGTGGTAACTCGA	rev
10737788	17	1365	GCTCCAGAATCCTGAGAGACTGTCA	rev
10737789	16	1365	TCACGGTCTCCAGGATGAGTAAGAC	rev
10737790	5	1365	CCTCTTTCAAAATCCCTTACCCAAC	rev
10737791	24	1365	GATATCCTGATGAGAGAAACCTTAC	rev
10737792	2	1365	GTAAATAAGCAAAGATAATAGTGAA	rev
10737793	18	1365	ACACATAAGAATTTTTTAAAGAGCT	rev
10737794	6	1365	AGTTCACCAAAAAATTTAATTTTGA	rev
10737795	9	1365	CATCCTTTCCTTGAAGTGAAAGCAC	rev
10737796	8	1365	TAGAAGATTTGGGAGGGGTTTACTC	rev
10737797	12	1365	GCATGTTGTAAAGGCCTTTATTATT	rev
10737798	15	1365	GTTCTTGTTGTTCCTGTTGTTGTTA	rev
10737799	11	1365	CTCCAGATGGTTAGTAGTTTATTCC	rev
10737800	11	1365	ACATTTTTGAATGTCAATTCAAAAA	rev
10737801	15	1365	AGCACAGTAAAGTTTATTTATTTAA	rev
10737802	15	1365	TATCCCTCCCCTATGAAGCACATTC	rev
10737803	31	1365	AAAAGAAGTGTGAATATGGATAAAG	rev
10737804	18	1365	TTGCCTTAGATTGGAGGGCTGACAA	rev
10737805	13	1365	TTTTTCAATAACTATAGACAAATCC	rev
10737806	0	1365	ATTCAGTTCCAGGCCAGTACTAAGC	for
10737807	30	1365	ATGGGCCTGGGATTTGGAATAACTT	rev
10737808	27	1365	TTCTGGTTTTTGACTTTCAGTTTTA	rev
10737809	10	1365	AACTCTGTGACCGCGAGCAAATCAC	rev
10737810	31	1365	TACAATAGAAAAATTCAAGTAAATA	rev
10737811	16	1365	CCTATGAGGCAGTTATGGGTCTTAG	rev
10737812	25	1365	AAGTAAAAATGGCGCAGGATGGCAG	rev
10737813	11	1365	AAAACATTTCTCGTGGAAATTCCCA	rev
10737814	34	1365	AGTGTGAAATTCAAGTTCAATGTGT	rev
10737815	19	1365	TGTGTGTGCTTGTGTGTGGTGTGCT	rev
10737816	26	1365	ATGTCTACTGGGGTTGAACTCATAA	rev
10737817	16	1365	GGATCTCCATTTTCACCGTTTATCG	rev
10737818	11	1365	TTCTTTTGTAGATTTGCTGATGGTA	rev
10737819	19	1365	TCATTTCTGATATTGTTATTTTAAA	rev
10737820	0	1365	GGCAAAGGCACTATAAAAGTTACAA	for
10737821	0	1365	CCAGATGGGATTGTCACCTCCCCTG	for
10737822	0	1365	AGAAAACATTAATAAATGTGGAATT	for
10737823	0	1365	ATTTCAGTAATCGTGGGGTCTTAGT	for
10737824	0	1365	TCAGGATTCTCTGATGATGACTACT	for
10737825	0	1365	ATGGCCATCCTCGGGCACAGTGAAA	for
10737826	0	1365	ATTCACATTGCGGCAGACATTCAGT	for
10737827	0	1365	GTCAGGAAAAAATCCAGAGTGCTTG	for
10737828	0	1365	TGTACCTACAGACTCACTATTACAC	for
10737829	0	1365	ACAAAACTGGGAGAAAATGGGGCCA	for
10737830	0	1365	GCTCATTTAAAATGTCTTTTATTTC	for
10737831	0	1365	TCTTTAAGCCAAGCCAGAGCCAGGC	for
10737832	0	1365	GCTATCCTGGCACACATAGCACAAC	for
10737833	0	1365	TTTCCTCAAAATGTCAATGGTATGT	for
10737834	2	1365	AACTCCAATGCTGGCAACAAAAGTG	for
10737835	0	1365	GTGTGCCAGATTTAGTTGCACACAC	for
10737836	0	1365	AAAGGCAATGACTCACCTACTCTTC	for
10737837	0	1365	CTTTCAGAGAAAGCGCAAGGAGCTC	for
10737838	0	1365	GCATACATGTTTGTAAAACAAACAG	for
10737839	0	1365	ATACCTACTGTTTTGAGTATTGTTT	for
10737840	0	1365	AATATCAAATAACTTGTAACATAAG	for
10737841	0	1365	CAACTCATAATCCAGTTTGTACTAT	for
10737842	0	1365	TTTATTCCTTAGCCAGTGACTATGA	for
10737843	0	1365	GATACCCATCCAATGTACGCTTCTG	for
10737844	0	1365	TGAGTTACAGTTCCAAGATCCAGTC	for
10737845	0	1365	TATTGTTCTTTGTGAATCAACACTA	for
10737846	0	1365	CCTTTGATTCTTCATTTAAAACACA	for
10737847	0	1365	ATCAATGTATCTTGGCACCACCTGG	for
10737848	0	1365	GACTATATCACTGTATCTTATTATA	for
10737849	0	1365	TGAATGGGTATGGAAAGACTGTAGT	for
10737850	0	1365	TTCAATAAACAGGTCAAAAGCCTCC	for
10737851	0	1365	AAGCCTCCCTCCTCCATTGCAGCCT	for
10737852	0	1365	CTCAATGTCTAAAAGGATATTGGCT	for
10737853	0	1365	GGCTTCATTAATATGAGGTTATCTT	for
10737854	0	1365	AAGAAAGAAAGTGGGAAGAAAAATG	for
10737855	0	1365	ATGGAGAACAGAGCTTGAGAGCCAA	for
10737856	2	1365	ACTAAGAGTGTGTTAAGCATTGCCT	for
10737857	3	1365	CCCCTGAGTATCTGTCGCACATCTC	for
10737858	1	1365	CCTTTTGGGTTATTTGCTCCTTGCT	for
10737859	2	1365	TAATGGCACAAAAAGGTGACCAAAA	for
10737860	0	1365	GGTACACGTCATAAGGGGTTGTTGA	for
10737861	2	1365	AAAGTTACTGGAAAAATGGGCAATG	for
10737862	6	1365	TAGATAATTTTTTACTTAAATTAAC	for
10737863	3	1365	TAGCGTTAAAAGTTTAAACAAATTG	for
10737864	8	1365	TGTTTTTGCTACCGAATGAGAGACT	for
10737865	1	1365	ATTCTTGCTCCAGGTGGTCATGTTT	for
10737866	1	1365	ACTAGGTCACTATACAGCCTTTACC	for
10737867	1	1365	TGTGCACCCATATGAGCTCCAAAGT	for
10737868	8	1365	TCATTGGGGACCCATGGGTGTGTGA	for
10737869	0	1365	TACCCACTTTACAATTCCTTGGTCA	for
10737870	2	1365	GCTGATAAGGGACAAAGTAGTCATT	for
10737871	0	1365	AGGACAATACTCACTAGTTGGGGGA	for
10737872	1	1365	GCAACATATTCTTTGTGTGTGTGTG	for
10737873	2	1365	AGCACAAAGAAAAACAGAAAGGACA	for
10737874	5	1365	CATCCCCCTTCTGCTGAACCAAAAG	for
10737875	1	1365	TAGGCGTGCTTGCGCATGCGCGCGC	for
10737876	3	1365	TATTTCAAGTGATCAATCCGTAATA	for
10737877	2	1365	AATAAAGAGAAGTCCTTCCTAATGT	for
10737878	1	1365	CCTTCCTAATGTTAAAGTCAAGTGA	for
10737879	5	1365	TACAGTATTCTTCTGCATTTTTTTG	for
10737880	1	1365	ATAAAAAAGGAGCCTGAAGAGTTTT	for
10737881	0	1365	GCCAGCTGCGGCAGATGGATTCCCT	for
10737882	0	1365	GTTAATGTTGTCAGACAAGGATCGG	for
10737883	0	1365	AATCGCCAGCCGTACTCATTCTGTG	for
10737884	0	1365	GCTGGGAATCTGCCAGGAGCATTAC	for
10737885	0	1365	AACCTTAGAGGACACTGACAAATTC	for
10737886	0	1365	ACTGAATGCTGAGCCTGAGATACCC	for
10737887	0	1365	TGAAGAGCTAGGTGAGCCGTAGATA	for
10737888	0	1365	AGAACGCGACCAATACATTCACAGA	for
10737889	0	1365	TCGGCTCAAACATGTCATCTCACCC	for
10737890	0	1365	TAAAGTCAGGATTATGCTGAGACTT	for
10737891	0	1365	TTGGCTGTGCTTGTGGGACCTCTAA	for
10737892	0	1365	TTCTTTTAACGGAATATGGGGAAAT	for
10737893	1	1365	AGGCTTTAATTTATTACCTTAGCCC	rev
10737894	0	1365	GACTGTGACTTTGACTGAAGACTGC	for
10737895	1	1365	ACACACAAATAAGCTGCCCCTTGTA	rev
10737896	0	1365	TGTGAAATTCACGGCACCTGTGCCA	for
10737897	0	1365	ATTCCCAAGAGCGTTCTACTTTTAT	for
10737898	0	1365	ATTGGTAGGTTAGGTTGTGTCTATA	for
10737899	0	1365	TACTTAGACTCCATGGACTTTTAAA	for
10737900	0	1365	TGCTTACACTTTGAACAACAGTGAA	for
10737901	0	1365	CAAGCTCCTTCGTGCCTTGCTGAAG	for
10737902	0	1365	CTAATTTATGATGGTGTTGCTCACC	for
10737903	0	1365	GCACACAGCAGAAATTACACCAAAA	for
10737904	0	1365	AAATGGAAATGCGTTTAAGCAGATG	for
10737905	0	1365	AGTATATTATTTCCTCAAAATGTAT	for
10737906	0	1365	CCTCAATTTATGTATTATCTGGGAT	for
10737907	1	1365	ATTTAGCCTACTACAAACACCACCC	rev
10737908	0	1365	GTTATGGATTATATATTGAGCAACA	for
10737909	1	1365	TTGATGCCAAATTCAAAATATTGGA	rev
10737910	0	1365	TGCTTGGTAGTGCTGGGGAAGGAGG	for
10737911	0	1365	CAGCGTGCCGCACGCCATGGACTTC	for
10737912	0	1365	ACAAGCTCCTCCCTTGGTTCCCACC	for
10737913	0	1365	CCTTTGGGAGCCAGAAGCAGGTGTA	for
10737914	1	1365	CCAAAACAAAACTCCAAAACAAGAA	rev
10737915	0	1365	ATATTTGTTCCTGTAAAATAGACAA	for
10737916	0	1365	AGACAAGGGCTGGGGAAATTGTTTA	for
10737917	0	1365	CATTATTTATCGTTATCCTGGAAAG	for
10737918	1	1365	TAGAAGGCAGTAGTGATCAGAAGAG	rev
10737919	2	1365	TGAAGAGGCTGCCGCCTGTTCCAGT	rev
10737920	1	1365	TGTTCCAGTGCTGCAAGTACACCAG	rev
10737921	0	1365	GGTTATCCAACTATAACTGGAGGCT	for
10737922	1	1365	GAAAGAGATTTATATGACCATGGCT	rev
10737923	0	1365	TCCTAAAGTTGGGTTTTGCTCTGGC	for
10737924	1	1365	GGCTATAACTCATGCAAACCACCTT	rev
10737925	0	1365	TTCTGTGCCTCAAGACACAGTTACC	for
10737926	1	1365	GCAGTTTCTTGGGCAAGCCATGTTC	rev
10737927	0	1365	ACAGTGATGTGGTGAGAGAGGATGG	for
10737928	0	1365	AGTTCATTGGAGCCAGCTTCCTGGT	for
10737929	0	1365	GCTTCCTGGTAGCCAGCATGTTAAA	for
10737930	0	1365	ATTTTCCTATACTATACATCTTAAT	for
10737931	0	1365	AAACCACAAGCTGACAATTCTTTGG	for
10737932	0	1365	GGACTGCTGACCGTAGCCCTCAGCT	for
10737933	1	1365	CAGGAATCTATGCGGCAGCTATGGT	for
10737934	0	1365	TACGTCCTCTGACGAGTCCAAAAGT	for
10737935	2	1365	CAAGGTTCATCTGACTTTGAGAACA	for
10737936	4	1365	ACAGGCCTCTGCCTTCCCTTTCTCC	for
10737937	5	1365	TCCTGCCACATACAATGCTGCTGTG	for
10737938	3	1365	GGTTCTGATGAGCGGTGCACCGTGA	for
10737939	2	1365	ACTCTTAGACTTGGCCCGAGCCCCA	for
10737940	2	1365	TGGATGTTTCCTGTTTCCCAAGAGG	for
10737941	0	1365	GTTGAAAGGAGGTGGTAAGGTGCCA	for
10737942	1	1365	AGACCAGAAGAGCGACTGAAGGGTT	for
10737943	0	1365	TGAGAGAATATAACATGTGCAACTA	for
10737944	0	1365	AGTTGTGGTTTCCGGGGCAAAGAGC	for
10737945	0	1365	ACTTACAGTAGTGAAGTTAATTTTG	for
10737946	0	1365	TTTCTTCTATACTAGACCGTTTGGG	for
10737947	7	1365	ATAGGATGCTGTGTGGCAGATGAAC	for
10737948	6	1365	GCAGATGAACTTAATAAAGGGTTTC	for
10737949	0	1365	TGTGCCTGTGTGAGGAGAGCTTCCT	for
10737950	0	1365	TCCTGCCCAGGGGCTAGCCTAGACC	for
10737951	0	1365	CTGGTGGTGATTATAATAGGAATAG	for
10737952	0	1365	TGTGGTACCGCTAGACTAAGTCTGT	for
10737953	0	1365	AGCTGCACCTCCTGCCGAGGAAGAT	for
10737954	0	1365	TCAATCCTTTCAGTAAGAGAAGACG	for
10737955	0	1365	AATCCTTGACACGGATGAAACTATG	for
10737956	0	1365	CATAGTTGCATTTTTAAAAACTTTT	for
10737957	0	1365	TTTAGATTAGGTAAACCTTGATTTT	for
10737958	0	1365	TCATGATAAGACAGAATAATAGCAA	for
10737959	0	1365	AGACCGGATGAACTCTACCAATACT	for
10737960	0	1365	TACTCATAGCAGCGTCACTGCTCTG	for
10737961	0	1365	GCTCTGTGAGAATGAGAAATTCCAA	for
10737962	0	1365	TCCCCAGCATGGCAGTACAGTACTT	for
10737963	0	1365	TTCTCATGGACAGTACAACATCGGC	for
10737964	0	1365	GGGTCAAGATACCGAAGGAAAGACT	for
10737965	0	1365	TTTTTTGCAATATTGTCCTCTGATG	for
10737966	0	1365	TCAATGGAAAACCAAGCGCTTATGT	for
10737967	0	1365	AGGGGAAGTGGATAGTACACATCTT	for
10737968	0	1365	GTACACATCTTCGTGTATGTAAATG	for
10737969	0	1365	TCTGAAGCACCCCCACACTGAAACA	for
10737970	0	1365	TACTTCCATGGATAGGCAGTATGGT	for
10737971	0	1365	AAATTGAATCGTATTTTCCCAGTAT	for
10737972	0	1365	GTAGGTGATGCATTGAACAGGAACC	for
10737973	0	1365	GATAGGGTATAATTTTTTGTCAAAA	for
10737974	0	1365	AGGTCACCAGTCTACTATAGATTCT	for
10737975	0	1365	GAGCAATTTACCCGAGAAAGAGCAA	for
10737976	0	1365	ATAGAGAGTAGATAGTAATCCAAGC	for
10737977	0	1365	ATCAGAAAAAGAAGATGCTGCAAGT	for
10737978	0	1365	CGTGCACTTAAGAACTGTTAAGATG	for
10737979	0	1365	TATTTCAAGACGGGGACTGTTGTAT	for
10737980	0	1365	AATCTTAGCAATCAGAAAACCCTTA	for
10737981	0	1365	TTGCTAACAGTTAACACAGTTGTTT	for
10737982	0	1365	GTTACTTCCCAACTGAGTTCACTTA	for
10737983	0	1365	TGTAAGCTATTGCTAGAAGTAACTA	for
10737984	0	1365	GGCATTGACGTACACGGTACAAATC	for
10737985	0	1365	TCAAATTATTAGGTTATAATCACTT	for
10737986	1	1365	CCTAGAATGACGTAGACTATCTACC	for
10737987	0	1365	GAGTAATGCATCGCCCACATACACA	for
10737988	2	1365	TGTGCTCCTGCCCGGTTCTCTCTCT	for
10737989	0	1365	GCTCTGTAGCTCAGTGGCCAGGGGT	for
10737990	0	1365	CTATGCAAGAAATACCTGTGTGATA	for
10737991	0	1365	TTCTGTTCTACCCGTTAATCAGACT	for
10737992	0	1365	GACAATCATCCTGGAACTAAATCTC	for
10737993	0	1365	GCTGAACTTCTCGGCTATTGGCAAA	for
10737994	0	1365	AACATACTTTGAACCTGCCAATCCA	for
10737995	0	1365	ACAAAACTAAAGTACTGGGGTGTTC	for
10737996	0	1365	GCTGGTGTATTTCCCCATAATGAAT	for
10737997	0	1365	TCCAATTGTGCTAAGAAATCCCCTC	for
10737998	0	1365	TGAGTGAGTCTAGGATTTTCATAAA	for
10737999	0	1365	CTGGGAGTTCATGTTTATTGAACAC	for
10738000	0	1365	TAGAATAGTTTAAGGAACACTTGCC	for
10738001	0	1365	TAGTAATTCTTGTGATGTGCTTGTG	for
10738002	0	1365	CAAAATAGCTTAGTGTGTCTTCCAG	for
10738003	0	1365	TTCTTGGTTATTTGGTAACTTTTCA	for
10738004	0	1365	AACTTCATTCCCGTGAATGTTTGAA	for
10738005	0	1365	TGGGGGAACATGGAAATGAGTGACA	for
10738006	0	1365	GGAGCATGCAAGCATTAGGGTATTC	for
10738007	0	1365	GGTATTCGACTAGTAGGTGGCTATC	for
10738008	0	1365	AAATCTTTCAAAACTTAAGGTTTGA	for
10738009	0	1365	AGAATTGGTATTTCTCATGATGTTC	for
10738010	0	1365	CCTCATGGTCTCGGGGTTTCTGTGC	for
10738011	0	1365	AGATATTGCTTTTCACCATCCTTTC	for
10738012	0	1365	GCAGTGATGCCTGAAAACCTTGCTT	for
10738013	4	1365	CTCCATAATGGGCGCACCAGTCAAG	for
10738014	9	1365	CCACTTGGTCATATCTGCTTCCAGG	for
10738015	1	1365	CCGGAGCCGGTGCTCCAGCTGCTCA	for
10738016	1	1365	CCTGGTGTCCTCGGACCCCTCGTAC	for
10738017	4	1365	AGCTCTAGAGACCATAGCAAAAGGG	for
10738018	1	1365	AAGATGCTGCTGATGCCTTGACAGG	for
10738019	1	1365	CACCTTGGTTCGAGACCAGGTGTTG	for
10738020	2	1365	TCTAGTGGACGGCGGAGACTGCAGC	for
10738021	2	1365	AGTAGGGCTATGAGGTTGAGAGTTC	for
10738022	3	1365	AGACTGGGATGGCACGCCCTTGAAA	for
10738023	1	1365	TTCTGGCGGGGGACCTCGGTGTTCC	for
10738024	16	1365	TCGTCTAGCTGCCGCCGCGGCGACC	rev
10738025	1	1365	TCTACAAATGTTCAAGGGGCTGCCA	rev
10738026	0	1365	CACAGTATTGATTTCAAAGGGAAGA	for
10738027	0	1365	TACTGTATTCCAATAGATTAACAAT	for
10738028	0	1365	CTAGTCAAACCCTTTCAAATACCCC	for
10738029	0	1365	CCAAGTAGGTGGATTACAGGCAAGT	for
10738030	0	1365	TAGAGTTCTGTTCATATATTCCACC	for
10738031	0	1365	AATATACCCATGCGGAATGTTCGAA	for
10738032	0	1365	ATTTGGGGAAATCTAGTTCATAAGA	for
10738033	0	1365	ACCCCAGAGTTAAAAATACAAAAAA	for
10738034	0	1365	GAATCTCTTCCCGTTTCCTATCTCA	for
10738035	0	1365	ACTGCTAAAGGGAATTAAAAACTTA	for
10738036	0	1365	CACTATTAAAAAGTCATTTCAATGT	for
10738037	0	1365	CCTAGCCAGCAGCTGTAGGTTATAA	for
10738038	0	1365	CATTGTAATTAAACTAGTTTTATTA	for
10738039	0	1365	GTGGACACTGATGACCTGACTTGCA	for
10738040	0	1365	TACCTTAACTATTATGTGGAATTCA	for
10738041	0	1365	TAAGTGTGTCATCGAAATATCATAA	for
10738042	1	1365	TAATAATTACCATCTGGTAATTATT	rev
10738043	0	1365	TGGCATAGTTTCAAATGCTTGTAAA	for
10738044	0	1365	AATGCAACACTTGTCTGAAATTTTC	for
10738045	0	1365	TTTTTTAATACCGGCATTCCTTTCT	for
10738046	9	1365	GAACCTGGGCACTGCGGTGCGCTCA	rev
10738047	0	1365	AGTACACTTTTACTCATTTCTCACT	for
10738048	0	1365	AAAATTTGTCTTCTATAATGATTTT	for
10738049	0	1365	TCTAGGCAAGCACGCAATCACTGCT	for
10738050	0	1365	AACTCAGCTTCAATGATTTTCAAGA	for
10738051	0	1365	TAAATACTCATATACACACAAAATT	for
10738052	0	1365	TAAAAGAAAAACTTCAAATGTTTTA	for
10738053	0	1365	ATCAAAGCTCATGTGAACTTCCTGC	for
10738054	0	1365	TGCTTATTTGGCTTTTTACTTCTCC	for
10738055	0	1365	CTCCAGTATTAGTGAAGACAAGGTC	for
10738056	0	1365	TACTGTTTCCACCGTGAGCTCCCCA	for
10738057	0	1365	AAAAAAAATTTTTAAAAGAACATTA	for
10738058	0	1365	ATTTCCCAAGATTACCTTCAAGTCA	for
10738059	2	1365	TCCCTTCCTTCCGTATTCCCTCCCT	rev
10738060	12	1365	AACTAACAGATTCGGTGGCATCTCT	rev
10738061	8	1365	AATGTTCAAATTCTGATTCTTATGT	rev
10738062	18	1365	AAATATAGTGCTGTGATCCTCTAAG	rev
10738063	7	1365	GATCTTGAAGTCGGTAAAGGCAGGA	rev
10738064	1	1365	AGTGTGCCAAGGAGGCAGTGGGAAA	rev
10738065	15	1365	AGTGGGAAAGCGGCTGTATTTGAGG	rev
10738066	22	1365	CATGTTAAAACAATTACCTGAAATT	rev
10738067	9	1365	AAATTGAATGAGGCGACCTACTTCT	rev
10738068	4	1365	TAATAATTCTTATGTCATCAAGTAG	rev
10738069	11	1365	TAAGTTCTGTGCGGTTTGGTATGAA	rev
10738070	4	1365	TGTTTTAAAATAATCCATGTGACAA	rev
10738071	2	1365	TGTGAATGGTTGTAAAGTGTTGTCT	rev
10738072	0	1365	CTCCACAATAAGGCAAAGAAGTAAC	for
10738073	0	1365	GAAACAAATCAGCTAACAAGAATAG	for
10738074	0	1365	CAAAATGGAAATCACGCTAGTGCAA	for
10738075	0	1365	GTGTAGAAGATCCAGTCCTACAGAA	for
10738076	4	1365	TGATAATGATTCCTAAAACAATAAT	for
10738077	2	1365	AGAAATATGTTAGGGTTTTGGTATA	for
10738078	4	1365	AAGGAACACCAAAGTTCTGGTATGT	for
10738079	0	1365	ACTGACAAGTGAGATGTAGTAAAAG	for
10738080	0	1365	ATTAAGTAATAGAAGCAATTGTAGA	for
10738081	5	1365	AAAGTTTTTAAACTTGTAATGCTGT	for
10738082	2	1365	TAAATGCCCTTTGAAATATCCTAGA	for
10738083	3	1365	TCCTAGACCAACGTTTTTACTAAGT	for
10738084	1	1365	TGATACTTGCTTGGCTATACAAAAG	for
10738085	5	1365	TTTTATAGGAAATTGAGTTAGTCGT	for
10738086	5	1365	TCTCCAAACAAGGAAGGACTTAATT	for
10738087	3	1365	ACTATTCCATGAGCCAGACTGTGTT	for
10738088	4	1365	TACTGAAAGTTCAAATAAGTTTAGA	for
10738089	2	1365	AACGTAGCAGTTGCATCCAAATGTC	for
10738090	2	1365	GACAATTAGTACTTCCCTAGCTTTC	for
10738091	2	1365	CAAAATTAAATAGCATAAATTAAGC	for
10738092	0	1365	AACCTCACATTACTACTGACCATAC	for
10738093	2	1365	ATTTTTCTACTCATTTTTTTGCTAA	for
10738094	0	1365	TTGAAAGTATATCTTCAATTTTGTA	for
10738095	0	1365	CTTCATGGTTTTTAGATATCTGAAA	for
10738096	3	1365	TATGTCATCAGGTAAAATGACTTTT	for
10738097	4	1365	CTCATTGCCACTTGAATTCTTCCTT	for
10738098	0	1365	ATTAGAACAAAAATAAAAACTAATG	for
10738099	0	1365	GATTTTACAAAAATAAAAGAAAGAG	for
10738100	0	1365	AAATGATGGCTCGCCACACCACTTA	for
10738101	0	1365	GAAAGACACACCACAGCATGTGGAT	for
10738102	0	1365	GGGACTGTACAGGAATCAAAATAAA	for
10738103	0	1365	ATATGGAATTAACATCCTCACAATA	for
10738104	0	1365	CCTCACAATAACTGATGGCTGATAA	for
10738105	0	1365	ATATCATATAATACTGTTTCCTGTT	for
10738106	0	1365	TCAGTAAAATAAGTGGTAGTACCTG	for
10738107	0	1365	TTTTTATGCATACAGATTGTAAAAC	for
10738108	0	1365	TTGATTATTTTGCATAGCAACAGAG	for
10738109	0	1365	GCCTTGTCACTCCCCGAATCACTTT	for
10738110	0	1365	GAAGAGTTTTATTTGACCTTATGTT	for
10738111	0	1365	TCTCCAAATAACGCACAATACATGT	for
10738112	0	1365	TTTTTCTGGCTTTCGTTAGCCACTG	for
10738113	0	1365	TCATCTGTATCTCGTAGGGAAGAGG	for
10738114	1	1365	AATCACATCACACATATTTGGGGAT	for
10738115	0	1365	AGTCAGCACCTCCGCCTTCTTACAT	for
10738116	1	1365	GGAGGGAGGGTTAGGGGCCGCGTTC	for
10738117	0	1365	TGGATTAACTAGGCGAGAGCTAGGA	for
10738118	0	1365	GTTTGCATGGCTAGTTGGGAAATAA	for
10738119	0	1365	ATGACCTTCCATTCCAAGGAAAGAA	for
10738120	0	1365	TCAATGCCACACAGAAAAACCCTGT	for
10738121	0	1365	ATACTATACATGTGTGGACAAAGTT	for
10738122	0	1365	CTATTGTCAATGGTCTGGATCCTAT	for
10738123	0	1365	CTGGGGCAGGGGGAGTATTTAGTGT	for
10738124	0	1365	AGAAACACATAACTCTCCAAAATTC	for
10738125	0	1365	AGGGAACACTGTAGACTAAGAGGCA	for
10738126	0	1365	GGGGATGGTATGACTGATGCACATG	for
10738127	4	1365	GAAGGTTTTGGGGTTTTTTGTTTGT	for
10738128	4	1365	GTTTGTTTGTTTTTTTGTGGCTGAA	for
10738129	0	1365	GCACTAGGTGGACACAGTGATTTAA	for
10738130	0	1365	CTCCAGAGAGGTATGGGGAGAGATT	for
10738131	0	1365	AAACAGTTGACCAAACATCCATCAG	for
10738132	0	1365	CTTTGGAACTGAGCGTGAGGACATC	for
10738133	0	1365	CATGCACAGAAGCTTCTAGGCTTCG	for
10738134	0	1365	GCAGGAATGGTACTGCTGACAAACC	for
10738135	0	1365	GGTAAAAGTCAGCCCATACTTACTC	for
10738136	0	1365	CCCTTCTATGTTTTATTGCACAGTC	for
10738137	0	1365	CATTCACAAGGGCACCTGGGATGGT	for
10738138	0	1365	GGAAATGAATTCCATATTGTGAGCA	for
10738139	0	1365	TACAGGGCTTAAATGTATGAAAAGG	for
10738140	0	1365	ATGATAGACTTGGGAAATTTGAATT	for
10738141	0	1365	GCATATGCATTTAATCCCATCACTC	for
10738142	0	1365	ATTGAGCAGTATATTACCACAATTA	for
10738143	0	1365	AACCAACAAAATGAGCAAACAAAAG	for
10738144	0	1365	GCCTAAGAGAGTACGGCGATCCGAA	for
10738145	0	1365	GAGAGTTTATCAAGTCAAACAAACA	for
10738146	0	1365	AAACAATGAAGGATCTTGAAAAGTA	for
10738147	0	1365	TTGAAGCCACTTGGGTCTATACAGT	for
10738148	0	1365	ACAAAAAGACAAGCCATTTAACATC	for
10738149	0	1365	ATGCTTTGATTAGTATTTCACAAAA	for
10738150	1	1365	TGTTAGGACAGACACCACTCTTTGG	for
10738151	1	1365	TGGTAAGGTCAATATGAAGGTCTCA	for
10738152	0	1365	GCTGGGATGAAAGCTGCTTCCCAGC	for
10738153	2	1365	GTTCCTATTTAGTATTGGACGCTGC	rev
10738154	1	1365	AATTATGCACAAGCTTGACATCATC	rev
10738155	1	1365	TCCCATGGTGCTCTCTGGGGCTCTA	rev
10738156	3	1365	CCTATGCTTAAGGAGCCAGCTGCCT	rev
10738157	4	1365	AGGGGAGAGGCACTAGGGGGAGAAG	for
10738158	1	1365	GCATCTGACCCCGTGCACGGGGTGA	for
10738159	3	1365	TCTCTTCTAGCATTGTGGCTGTTGC	for
10738160	8	1365	GTTGAATGCATGAAGGCTTTTCTTG	for
10738161	0	1365	ACTTGCTGTTCCCGCACAGGTTCTT	for
10738162	0	1365	AATGTTTGAGGAAATGAATATGAAT	for
10738163	0	1365	TATATACTCAAAGTAATCATTATTT	for
10738164	0	1365	TTCCATAAAAGAGACTACCTCTGGT	for
10738165	1	1365	GGGTCGGTGGGCTGTATTCAGGTCC	for
10738166	0	1365	GGACCCATGAAAGACTGGAATTACA	for
10738167	0	1365	AAATCAGAGCTAAGTCTTGTGATTT	for
10738168	0	1365	ATGGGAGAAGAAATTAGGTCTAAAT	for
10738169	0	1365	ACTGAGGTGTTTGGCTTAGAAGAAT	for
10738170	0	1365	AATTCAAGGCCCAGAGTTCGGGCTA	for
10738171	0	1365	AGGCCAGGAGTCGGAATTAGGGGTT	for
10738172	0	1365	GTAGAGATCTTGGATTCTCGAATGC	for
10738173	0	1365	AAATCGAGTGCAAGACCACGTTCAA	for
10738174	0	1365	CTACCTGAATGTGGAGGCTGTGAAC	for
10738175	0	1365	CACCCGTGAACCCGAGGAAGCCCTG	for
10738176	0	1365	GCCCATTACTGAGCCCTTTTCAAGT	for
10738177	0	1365	AGAGAATAAGTTTGTAGCAGCTCCC	for
10738178	37	1365	TTGTTGCAGTTAGCGTTATCTGTAA	for
10738179	18	1365	ACCAAAGCTAACGCTGGTAGTGGGA	for
10738180	9	1365	CTGTTGCTATGGGTACTACCAAAGT	for
10738181	24	1365	ACCAAAGTCAGGACTGTTGCTGATT	for
10738182	30	1365	GTTAGTCAGTGCGCCACCAAAGTTG	for
10738183	30	1365	ACCACCAAAGCTGGCACTGGTGCTG	for
10738184	13	1365	GCACCACCAAAGTTGGCACTGTTAT	for
10738185	18	1365	CCTCCAAAGCCAGCGCCAGAGTAGG	for
10738186	20	1365	GACTTTCATCTTGCTAGTCTCATGG	for
10738187	24	1365	CCTTGGGTAGTAACTGTGTGGGTAG	for
10738188	8	1365	GCGTCTGATGGGAATCTTTGTCTGG	for
10738189	23	1365	GGGTGGGGGTGCCTCAGGTTCCTGG	for
10738190	22	1365	CTTGCCTCTGCGAGCTCTAGGTGAC	for
10738191	13	1365	GCTGTGTGGTAGGTGAGGCCTGGGT	for
10738192	7	1365	TGGTGCCTTTTCTGCCTTTGGTGTT	for
10738193	92	1365	GAATGGTAAAGGAGAGGCTAATAGA	for
10738194	22	1365	AGCTTAATGCCATAAAATAAGCCCC	for
10738195	30	1365	ACTTACGACACTTATATTAAGGAAC	for
10738196	36	1365	TGTGCGTGCGTGCGCATGCTACCCC	for
10738197	43	1365	CATGCTACCCCCAACCTTGAGATAC	for
10738198	27	1365	GAGCCACCCACCTGGTTTTAGTTCT	for
10738199	48	1365	GTCCAGAAAACAGGTACGGTCTACA	for
10738200	47	1365	CCCCGCCACTGCTACCAGGTTTCTC	for
10738201	34	1365	GCCTGAAACTCACGAGATTCATCTG	for
10738202	43	1365	GAATGGTGGCAAAAGCCTGTAATCC	for
10738203	48	1365	ATTATGTTCAATCCCTGGCACCACA	for
10738204	38	1365	TTTCAAAGACAGGAAGGATTAAGTA	for
10738205	50	1365	AAGTAGAGGGTAGTAGGGTTTGGCA	for
10738206	76	1365	GGTTTGGCAGCTCCAGACCTTTGAT	for
10738207	33	1365	GCGGCGGTCCACAGAACTGACCTCT	for
10738208	32	1365	ACCTCTACTACACGGTTATTTTGGG	for
10738209	51	1365	CGAATGTGGCCACGCACTTCCCCCA	for
10738210	20	1365	CTCAGAGGCCTGGTCCACTGGAACT	for
10738211	2	1365	ACCTCGGAGAGCTGTTAGAAGCACA	for
10738212	4	1365	TCGTGCCTAGCGCAGCCCCCGACCC	rev
10738213	4	1365	CCCGACCCTCGCCTAGCCGCAGCCG	rev
10738214	7	1365	CCACTGAAGCGGGCACCGGGCCCAA	rev
10738215	6	1365	CCAAGGGACTCGTCCCCAGAGCTGA	rev
10738216	10	1365	AGAGACCTGCTTCGTCAGTGATGAT	rev
10738217	12	1365	GCGGCTCCTTGGTCAGAAGTTTAGC	rev
10738218	4	1365	AGAGGATATTTGACTAAGTTATACA	for
10738219	1	1365	ATGTTAGAAGGACTTTCTCAGAGCA	for
10738220	2	1365	AAAGATGAAAAGGGTTAGCTGTGAA	for
10738221	2	1365	TTAGCTGTGAAAGTCCCTTAGCCTT	for
10738222	7	1365	TTCACTGTCCCCACTGAGATCTGCA	for
10738223	9	1365	CTATGGAGCCCCTCAGGTGTGCATC	for
10738224	5	1365	CTATCCTTATGTGACAGAATAGGTA	for
10738225	3	1365	CAAAGGACTGAATCTATAATAGTTG	for
10738226	0	1365	ATAGTTGATTTGGGCATGGGAGGAG	for
10738227	7	1365	CAGCAGAGGGAAACAGCAGAACAGA	for
10738228	2	1365	TTCTCTGTTCCTTCTCTCCAGGATG	for
10738229	4	1365	ACTCCAGCGGCGCTGGATGGCTGTT	for
10738230	11	1365	AGGGCCACTGGGCAGGACGGGAATG	for
10738231	25	1365	AGGCTAGGGTGGGGACATTGGGGAA	for
10738232	42	1365	TCATAGTCACTGCACCTAGGAGGTA	for
10738233	13	1365	CCCCACAACTAGGGCTTTCCTTCTC	for
10738234	1	1365	CGCAGCTCGGACTGCAGCTCCGAAG	for
10738235	1	1365	ACGCACATCTTCAGCGGCGCCCGCC	for
10738236	0	1365	GTGTAGCCGGTCTGGGGGCTGGAGA	for
10738237	4	1365	TTTAGTGCCAACCTTAGTTACAATG	rev
10738238	4	1365	AAAATACAGTACCTTTTCTGCTTCC	rev
10738239	6	1365	TTTCCGAAAGAGTGTTGAGATGACA	rev
10738240	1	1365	AATGCGCACATCGTTTGCTAAGAGT	rev
10738241	8	1365	TCAAATTCATCCTTGGCTCTAAGAC	rev
10738242	5	1365	AACTTTACAACCTACTCCTGGTCCA	rev
10738243	2	1365	TGGAGCTGAACAACAAGCAACTCTT	rev
10738244	5	1365	GCAAACAGGATCGGAACAAACAACG	rev
10738245	1	1365	AAAAATCTATTGGTGTTGACTCTGT	rev
10738246	2	1365	TAGAAACTGAGCAGTCAAGTATTTC	rev
10738247	0	1365	TTGCTTGGTGTGGAGAGAAGGGATA	for
10738248	0	1365	CCAGTAGTATACGCTTTCATTCAGT	for
10738249	0	1365	TTCTTGGTGTAGCCATAAATTCTGT	for
10738250	0	1365	ATCAGTGTAGTATTTTCTGAAATGT	for
10738251	0	1365	GTTATATCCCATCCTATGTGATTTT	for
10738252	0	1365	GTAACCATTCTTATATCCCAAAAGT	for
10738253	0	1365	TCATACACAGGAAGGTAATTATGGG	for
10738254	0	1365	CCAAAAAATAGTTTTTTCAGTTATT	for
10738255	0	1365	TTTGGCCTGGGAAATTAATATTCTG	for
10738256	0	1365	GGTAGTGTTACTGCAACAGTTCATA	for
10738257	4	1365	CATGCCCACTCATAAAGCTTCAGTT	rev
10738258	2	1365	AATGAGCAGTGACAATGAATCAGAA	rev
10738259	1	1365	CACAGCATTGTCCGATTAGCAACAG	rev
10738260	0	1365	TCTGCCTCAAAAAAGAACTTGGATA	for
10738261	0	1365	GAGGAATGACACCCGAAGTGGACTT	for
10738262	0	1365	TTCTTGCCTCTATATGCACATAAGC	for
10738263	0	1365	TAGGAAGATGAGCTGAAGTAAAGAT	for
10738264	0	1365	AATGTTACTCATGCATAACTCATAG	for
10738265	1	1365	TTGTTCCAGTGTGATATTTGATACA	rev
10738266	2	1365	TCTCCCCAAATGTGGATGACGTAAG	rev
10738267	0	1365	GTGACTTTCTCCCCGTCATCACAGC	for
10738268	1	1365	CGTCTTTTCTCATGTGCACACACCA	rev
10738269	4	1365	TGGTTTGGCTTGCATTCTTTTGCTA	rev
10738270	1	1365	CATGGGCTTGCCGGGAAGTGAGAAA	rev
10738271	5	1365	CACATTTTTATCACTGTTTCTGGGG	rev
10738272	2	1365	AGATCATATGCACGGATTCCTCAAA	rev
10738273	2	1365	ATAGCTGCTCTACATAGTATGTCCT	rev
10738274	4	1365	TCATTGCTTTTTGATTTGATTCAGA	rev
10738275	3	1365	AGCCTTCTGTTCTTTTCTAGAAAGT	rev
10738276	3	1365	TTCTAGAAAGTGCGCAAACCTATCC	rev
10738277	3	1365	GAGGAACCATCACTCTGCCACCAAA	rev
10738278	3	1365	GTTTGTAACTGGATATTCCTTGTTT	rev
10738279	2	1365	ATGAAAACACTCGAACATAGTACCA	rev
10738280	3	1365	TGCAATTGGTATAGAGACATACTTT	rev
10738281	6	1365	AGAGTCTCTTTTATATGTGTATGAA	rev
10738282	0	1365	AGACTACACTCTGAAGGGACGATGC	for
10738283	6	1365	CTTTCATGCATAATTTACCATGAAA	rev
10738284	0	1365	ACTGTTTATAGTACTTCAACATTTT	for
10738285	0	1365	CATGGATTTCTGGTGGTACACTCAG	for
10738286	0	1365	CAATCATGATTCGCTAGACATGATT	for
10738287	2	1365	ATTTTCTACTGATGAAAATTTTCTA	for
10738288	1	1365	TTCCTTTTTTTCCGGTGCTGGGGAT	for
10738289	0	1365	ATTTGCTGGTGCCAGTTTCTTAATC	for
10738290	0	1365	GACATGAAAGAGTGGAGAAAGATCT	for
10738291	3	1365	CAAACTCGCGCGCACCGTCTCGCGC	for
10738292	6	1365	CCACATTCTACCGGATGAAGACTTG	rev
10738293	5	1365	CATGAATCATCCGCCACCTTCTGCT	rev
10738294	14	1365	GGAAATATTTATGTATTGTATCCAC	rev
10738295	12	1365	ATGGGTTCCTGGTTTTTGCCTTTAA	rev
10738296	24	1365	CAGGATCAAATTCGCTTCTGGCAAG	rev
10738297	18	1365	GGCTTCTAGCCATACACATCTCCTT	rev
10738298	9	1365	TGTCTGCCCATTCGTCTCAAGAAAC	rev
10738299	0	1365	GAGTGGCTTCTCCCGGCGACCTCTC	for
10738300	0	1365	TTCTCCAGCCGCCGCAAGCCTGTCT	for
10738301	0	1365	CACTTGCCAGTGCGCCCGGCGGCCC	for
10738302	6	1365	GGCTGAGCTCTGTTCCCTGAGGACT	rev
10738303	0	1365	TCAGTGTGTGTGTGGGGAGGCGTAG	for
10738304	14	1365	TAATCACAAGGGGAAGCCACTGAAG	rev
10738305	6	1365	GTTTCCCAACTTCGAGACCATCTGT	rev
10738306	0	1365	GTTCTTGGCTTTGGTTTGCGAGTAT	for
10738307	0	1365	ATTACTTCTTTGTTGTGTCTTCTTA	for
10738308	2	1365	TGGGAGTGGAGCCGGTGGAATTCTT	rev
10738309	6	1365	CAACCTGCAGTCCTCATCATCCTCA	rev
10738310	0	1365	CTCATTTCCTCTCTTGCTTATTTGA	for
10738311	0	1365	GCTTATTTGACTGTTATCATCTGTA	for
10738312	0	1365	ATCAGGTCTCCATAGCTGAGCATTC	for
10738313	0	1365	GCATTCCATATCCATTGTTTCATCC	for
10738314	0	1365	TATTGAACATGTATAGACTCTTCTT	for
10738315	7	1365	CCGTCCTGTTCGTGAGGGGACCAGA	rev
10738316	0	1365	TCAGACCTGTAGGGTGGTAGGATCC	for
10738317	0	1365	AGATGGGAGTGGGTGGGGGGAGAGT	for
10738318	0	1365	AAACATGATTGGGGAGAATCTTTAA	for
10738319	0	1365	AGAAACAAAGTCTTCAAAATCATTT	for
10738320	0	1365	AAGGCCTGTATTGTGTGTCCATACA	for
10738321	0	1365	AGAGAATGGGGGAAAGGGGCAGGAT	for
10738322	6	1365	TGACACCTCCTCCTCACCCCAGCCA	rev
10738323	15	1365	AGTCTTCCTCACCCAGCGGCGCCCT	rev
10738324	1	1365	AGGAGGAGCAACATAAAGGGAGTCT	rev
10738325	4	1365	CTGCCCACCTCCACCCATTCCTACC	rev
10738326	3	1365	AGTCTGAAGTTAGAAACAATGCCCA	rev
10738327	14	1365	CTACCTTCCACTCGTCCTCATCCCA	rev
10738328	6	1365	CAAGGCAGCAGTAGGGAAGTAAGGG	rev
10738329	7	1365	CCCTTTCACCCACTAAAACTCCCTC	rev
10738330	5	1365	CTCACCCCACCCATTCCAGGCCTCT	rev
10738331	6	1365	CTCCAGCAGAGAGCTAGCTGCATCT	rev
10738332	0	1365	CCATTTTTACATAGCTATATTGTAT	for
10738333	1	1365	ACAGTTTATTTAACCGTTTCCTGAT	rev
10738334	0	1365	GAAATTTTAATACCAACCCCCCCAC	for
10738335	0	1365	ATCAGGCTTCTGCATAGGAAGCCTC	for
10738336	5	1365	CTGGGCTCAGTTTTTCCTGGTCCGG	rev
10738337	0	1365	GGCGGCGGCGGCGGCTGCCTGTCTT	for
10738338	43	1365	CTTTTCTCGGCATCTGTACAGTTCC	rev
10738339	0	1365	TTGCAATAATTATTTTAAAAGTGTT	for
10738340	0	1365	TCCAGTGGGCTACTTGAGTTCAAGG	for
10738341	2	1365	ATCACATGGGAGTAGCACTTAATAT	rev
10738342	0	1365	CTTAAAAACCTCAAGTCTTTTTTTT	for
10738343	0	1365	TGAGTACATACAGCAAGGCTAATAA	for
10738344	0	1365	GGCTTAGTTCCTAGAAAAGTTATGA	for
10738345	0	1365	TGTTATTTCATACCTGGGGTCTCTT	for
10738346	0	1365	GGGGTCTCTTTAAAGCCTGTAAACT	for
10738347	0	1365	CCAAAAGAATACTAGAAACATAGTG	for
10738348	0	1365	GATAAAGAACTGAATGCTTAAAAAT	for
10738349	1	1365	TAAATGAGGGGATGTTTTGTTCTCT	rev
10738350	0	1365	AGTTCCCTCTCCCAGAGTTCCTCAT	for
10738351	0	1365	ATTTTTCTTCCACTTTCATTGTTAA	for
10738352	21	1365	CTCCTTTTTGTACCATCTGGCTAGC	rev
10738353	0	1365	GTTTTCTAAGACCACTTGGTTATCC	for
10738354	47	1365	GCTCATGAGACACCAGCCTACCCTC	rev
10738355	46	1365	TATTCAGAAAGCGGATGGTACTGCT	rev
10738356	1	1365	CAGGAAAGCTTTCTAGCTTTCTTCA	rev
10738357	1	1365	GTTGTTATGGTACTGTTTTTTTGTT	rev
10738358	1	1365	TAGTCATAAATTGATATGTAATTTA	rev
10738359	20	1365	TTTACATCGGCCGATTGAATCCCCT	rev
10738360	43	1365	ACAGATGAACCTTCTTCTTCAGATT	rev
10738361	47	1365	CCACCCTCCTCCAATCATAGGAGGA	rev
10738362	72	1365	TAGCTCTAGAGAGCACAAACACTGA	rev
10738363	46	1365	CTACAGCTATACCGTGGGCCAGTCT	rev
10738364	72	1365	CAAGGAAACACTTGGTACCCTACAA	rev
10738365	26	1365	GAATTGGGTCCCACAAGACCAAGTG	rev
10738366	32	1365	AATGGAATTGTCTCCAGCTCCCACC	rev
10738367	21	1365	TGTGGACACACTACTCCGCCTCCGA	rev
10738368	21	1365	ACTCCTTCTAGACCATGAAGCCCTG	rev
10738369	36	1365	TGTGGATGAGCCAAAGCTCAATACT	rev
10738370	56	1365	CTACCACAGTGACTACCCCCACAAC	rev
10738371	74	1365	CCAGCCATCTCCTAGTGCTCAAGAT	rev
10738372	75	1365	CCACCTCAGCTACTTCAAGTTTGTT	rev
10738373	59	1365	AGTAGCCTTTACAGGGACCTGTTTG	rev
10738374	13	1365	AAAAAGAAAACCCCATCTTATACAC	rev
10738375	3	1365	TGGAGGAGCCTCGGGCCTTGGCCTA	rev
10738376	12	1365	TACCCTTCCCCAGCCGACTAGGTGA	rev
10738377	4	1365	AGGAGAAACACCAGCTCCTTTTCAA	rev
10738378	0	1365	TTGCTGCTCCTTAGCTAGCTCCCTG	for
10738379	0	1365	GGAGCCCAGTCCCCTTCGGAACTCT	for
10738380	0	1365	CTTGTTTCTTGACCTCTGTGAGGTT	for
10738381	0	1365	GTGTCAGCAGCTAGGCGCAGTTGGT	for
10738382	0	1365	GGTCCTCTCCAAAGAAGTACTGCAT	for
10738383	0	1365	AAAGTATGCATCCTTCTCATAATAA	for
10738384	13	1365	ATTTCAGAGGTTTACCGCCATCATT	rev
10738385	54	1365	GGCGTTGGATGGCACCCTGTTCCAG	rev
10738386	34	1365	CAGGACATCAAACTGCCACTGTCAA	rev
10738387	48	1365	CGGGGAGAAGACAGTTGCAGCTCTG	rev
10738388	30	1365	CTTCTTGTCTGGATCCCTCATCTGC	rev
10738389	4	1365	TTTAGTCAGGGACCATGTCTTTCTG	rev
10738390	4	1365	AGAGTAGAGGATGCTCTGGGGAGAG	rev
10738391	3	1365	CTCCTTAAAAACTTATCTATGTATG	rev
10738392	4	1365	GAGCACTACTCGATGCTAGCCCTTT	rev
10738393	3	1365	GTTCCTGGGTCTGGAAGGGCTTCTG	rev
10738394	0	1365	AGGATTGGCCACCTCTGGGAGTTGC	for
10738395	33	1365	CTCCTATCAACTTCAGGACACTACC	rev
10738396	31	1365	CGACGTGGCCCAATGCCACCTGCAC	rev
10738397	6	1365	ATACCCTCTCCCCAACCCCTATCAC	rev
10738398	47	1365	ACGCCTGCAGCCAGCCAGTGTCGCC	rev
10738399	50	1365	AGACAGCTCAGCCACATCCTTCAGT	rev
10738400	36	1365	GAAGTGTGAGGCAGCAGGTGAGAAC	rev
10738401	68	1365	CCTGTGCAAGCAGACTTACCAGCGG	rev
10738402	72	1365	CCTCGTACGCCAGTTCCGGAACCCA	rev
10738403	30	1365	CCACCACCATGGTCACAGCCATGGT	rev
10738404	32	1365	AGAGCCTCTCAGTAGGCCTCGTCCT	rev
10738405	37	1365	TCAGCTGGCGCAGCCCTCCCTCTGA	rev
10738406	13	1365	TCCTTAAGGGCGACCTGAGCCCTCC	rev
10738407	15	1365	CCAAGTTCAACAGTTATGGACGACG	rev
10738408	17	1365	TTTGCCTGAAATCCCGAAAGGTGTC	rev
10738409	18	1365	CCTTCACCAACTCGTCACCCTCATG	rev
10738410	18	1365	GTGCAAGACCACATGTTTCCTATCT	rev
10738411	22	1365	GGAACAGGCGCGGTGGCTGGATGAG	rev
10738412	28	1365	ATTGACAGCACACTCCTGGAGAGAA	rev
10738413	11	1365	CAGCCAAGCCAAGTCCACTGGCACT	rev
10738414	20	1365	CAAGCCTGAGGAGTCCCTGGCTTAC	rev
10738415	43	1365	AGAGGCAGATAGACAGGTGGGCAGG	rev
10738416	30	1365	CCCCCCCCTCCCAGTCCATTTTACT	rev
10738417	7	1365	TTGGAAAAGATATCCTTCCTGGTCT	rev
10738418	7	1365	GCAGACTGGTGGGCACTGGCCCCCT	rev
10738419	10	1365	GATAATTTGCACGACAGCTTCCCCT	rev
10738420	14	1365	TGAGGTAGAGTTTCCATGCTATAAA	rev
10738421	15	1365	TACAGTTCATCCACTTCAAGTATAC	rev
10738422	18	1365	TAGGATGTCCACGCAGCACGGAGAG	for
10738423	19	1365	GCGTGGTCCCTCCTCCAAATAAGAA	for
10738424	24	1365	AAGAACTCTGCAATTACTAAACCAT	for
10738425	17	1365	AGAGAGCCCCTAGAGGGCAAGATGT	for
10738426	0	1365	GTTCTACCTCCTCCTCATAGTCATT	for
10738427	0	1365	GTCAAAGACTTCAGGGCCATTCTTA	for
10738428	44	1365	GCTGGTTGTCACGTAGGGTTGTGTT	for
10738429	39	1365	CCTTTGTTGTCAGTGATCTTGGTGT	for
10738430	36	1365	TTGTAGCCTTCACTGTGGTCAGGAT	for
10738431	13	1365	CGGCAGGTCGCGCTGACGGGGTTCC	for
10738432	9	1365	ACCGCACTCACAACACTGGCTCTGC	for
10738433	8	1365	GATGGGATCAGGAATGGGTGATGAA	for
10738434	5	1365	AAAGCAAAATAATAAAAGGACCTTG	for
10738435	8	1365	AGAAATAAGTAAATAAATAGTAAAT	for
10738436	8	1365	GGTAGATCCCCAGACTTGGGCTTTT	for
10738437	4	1365	TTGGGCTTTTTCGTTATGTTATCTT	for
10738438	10	1365	AGACATTGGGAAGAGATGGGGTTCT	for
10738439	3	1365	ATATATGTATTTGCTCACATATGTG	for
10738440	8	1365	ACATCATCCCTAATGGGGACTAAAG	for
10738441	2	1365	AGGGATTGGAGATTGGGCTTTGGAC	for
10738442	2	1365	TGCGGGACAATCCCCACAAAACTAG	for
10738443	0	1365	ACCCTAGGGGATTGGCCAGTTCAGT	for
10738444	2	1365	GTTTTCTTGCTGAGCTACACCTGCA	for
10738445	3	1365	TGAGTGAGCAAAGGTATGTTACCTG	for
10738446	3	1365	GTTGATCTAAATCACTGGCAGCAAG	for
10738447	2	1365	ACCAGGTGGGCAGCACACAGCTTTG	for
10738448	0	1365	ACCCCCCACCCAGTCTGCCTGCTGG	for
10738449	1	1365	TTTATATTTCTAAACATTATTACCA	for
10738450	1	1365	GTGGGTCCAGCTGTGCACCACTCTA	for
10738451	5	1365	GACATATGTACATGGACTCTCTGGA	for
10738452	9	1365	GACAGTGATAGGATGTCAACCATGT	for
10738453	29	1365	GTAAATGTGCATGTGTATTTTGGAA	for
10738454	17	1365	CAAAGACTAGTGATGCCTAAATACC	for
10738455	15	1365	ACAATTCCTACTATTGGATGTTGGA	for
10738456	32	1365	ACACAGCAGCCCGTGTCTGGCTAAA	for
10738457	33	1365	CATTAATCTCCAGGGCTTGGTGTCC	for
10738458	33	1365	TGACTCTGGGTAAGGGGACTTTGGG	for
10738459	18	1365	GGCTCTATGAGGAGCTTCCACCTCC	for
10738460	14	1365	CTCAGCTGGGCACGCGAGACTCTGA	for
10738461	27	1365	TTCTGAGTGCACAATTTTTATGGGC	for
10738462	0	1365	CATCACCCGCTCGATTCTGCAAAGA	for
10738463	35	1365	AAGCAGGGGAGGTTTATCTGTCAGC	for
10738464	17	1365	TTCCATGGCTGACGTCTGTAGGTGT	for
10738465	3	1365	TGTAGACTGTGGCTCATTCAGCCTG	for
10738466	2	1365	GTGTACAGAGAATTGCTTCTTTGTG	for
10738467	0	1365	TACTTTTCTATCACTGAGGATCTCT	for
10738468	0	1365	AACTTGCCTATGGCCTGCCTTCTGG	for
10738469	0	1365	AAATGTACCCACTGTATCCTCAGGT	for
10738470	0	1365	GTCCTGACAGTAGGATGAGGACGGT	for
10738471	2	1365	TGAACCGTTTCCGGCCTCCAATTCG	for
10738472	2	1365	GTAGGTCCTCTGTCCTACTGGGCGT	for
10738473	0	1365	CTCTTGCAGACCGCCACCAGGAGTT	for
10738474	0	1365	GGTGATGAGGGGGCCCTTGGGCTCT	for
10738475	1	1365	GTGCTGGCTCCCGTGGTAAGACTTC	for
10738476	2	1365	GGGCCTACCTGCTCTATCATCAGAG	for
10738477	0	1365	GAGGGCCCCGGGCTTTTTCATGGCC	for
10738478	0	1365	GCTGGCTCTTCCAGGAAGGGGAACC	for
10738479	1	1365	CGCCGGCGCCTCAGCTTCGGCCAGG	for
10738480	0	1365	AAGCTGTGGGTTCCGCAAACCAGAG	for
10738481	0	1365	CGCAGCCACACAGCTGGTGCTAAGC	for
10738482	0	1365	GCGGGTGTTCCATGCCCTGTGCCTG	for
10738483	0	1365	CCAATGTGAATGCAACAGACATTTG	for
10738484	0	1365	TATTGTGTGCCTCTAATAAGCAGTT	for
10738485	0	1365	CCAGAATGCAGCTAGGACCACATGG	for
10738486	0	1365	CAGGAAGGTTGTATGTGTCGGGGGA	for
10738487	0	1365	TGGGAGAAACAACACATCAGAACTT	for
10738488	0	1365	AGATCCAAATCCATGAGAAAATAGT	for
10738489	0	1365	GCATAGACACAGCAGAGATGATGGT	for
10738490	0	1365	GAGGGCTAGTAGTAGCACATCGAGT	for
10738491	0	1365	TACTAAAGAAAGCATAATGAAAGGC	for
10738492	1	1365	AAGAATTACTCAATAGTGAAGGGTA	rev
10738493	0	1365	TGTCAACTATTTCGGATTAAAAAGC	for
10738494	0	1365	TATACCTTGAAGGTGTGAGTCACCA	for
10738495	0	1365	GGGGAGTCTGGCCTGAATTAAAACA	for
10738496	0	1365	TTCTAGACGAGATAAGCCCATGAAG	for
10738497	0	1365	ACAAAACCCTTTCTGCCAGATATTT	for
10738498	0	1365	ATACCCTTTTGACCTACCATTTGTG	for
10738499	0	1365	CTTGAGTAGTACTTTGGTCCTCTTG	for
10738500	0	1365	GCAGTTTCATGATTTTTTTTTTATG	for
10738501	0	1365	TCAAATACACTTAAAATATATACTT	for
10738502	0	1365	TAACATATCCAATAGACAGGTTACA	for
10738503	0	1365	AATAGCTTTCATAGAAGCGAATATG	for
10738504	0	1365	TCTGGTCTGCAACATTTTTAACTCT	for
10738505	0	1365	CTCTAGCAGGTTTAATTCTTTGTTT	for
10738506	0	1365	GAGTTCAGTCCCTAGTACTGGCACA	for
10738507	0	1365	TCCTAGCCTGTGACTGAGAAAGGCT	for
10738508	0	1365	AGGGCAGCCTGTGCTGGTTACTGAT	for
10738509	1	1365	TTAGATTACTGTGCGTATTAGTTAC	rev
10738510	0	1365	ATAGTAGCTAGCACAGAAGCTATGC	for
10738511	0	1365	CTTTCACAACCCTAATCCCAATTAA	for
10738512	0	1365	CAAAGGAGATTGCATATCAGATAAT	for
10738513	0	1365	ATTACATTATGCTTTATAACAGTAG	for
10738514	0	1365	TTATAACAGTAGTAAAATTGGTCAT	for
10738515	0	1365	TATAGATGCAAGGTAGTCTACAAAT	for
10738516	0	1365	CCTGGAAATGAACATGGGTATGTCC	for
10738517	0	1365	GTTTTAAACCACCCAGTCATAAGAA	for
10738518	0	1365	AGAACATTCACAGCACACATTTACA	for
10738519	0	1365	TACATGAAATTTGAGGTTCAATCCT	for
10738520	0	1365	GATATGGATAAATGTCTAACAAGGC	for
10738521	0	1365	AACAAGGCTTGCGGGAGCTAAAAGG	for
10738522	0	1365	TGAAGGAAGTCAAGTAGGAAGGAGA	for
10738523	0	1365	CTTATGGGAAAGGTTAAAGGGAGGA	for
10738524	0	1365	TAAAGGGAGGAATGGAAAGGGATAA	for
10738525	0	1365	GGGGCACCCATTGCTAATAGTAGCC	for
10738526	0	1365	AAGAGATTCAGTTTTCCCTAAGGGT	for
10738527	0	1365	TGGAAAGTCACACGTCCAAGAGTAT	for
10738528	0	1365	ACCTTGGAAAAGATGAAGGAGGGAG	for
10738529	0	1365	GTATGAAACTCTCGAGGAACTCATA	for
10738530	0	1365	AGCCAATGTAGGTAATCCATCATTG	for
10738531	0	1365	TGTCATTGGGATAATGAAAGCTAAT	for
10738532	0	1365	GCACCCCGTGAGTTCATTCATATAC	for
10738533	0	1365	TTTGAGCTGTGTACCAGAAAGCTGT	for
10738534	2	1365	CTCCACTGCCCCTGATTTCATAGAA	rev
10738535	0	1365	TCATAGAAGAGGAGACTAAGGAACA	for
10738536	0	1365	TCAGGAGGACACCCGTGTCTTGGCC	for
10738537	0	1365	GGTATGTGTAAGTGTGTGTATGCAT	for
10738538	0	1365	ATACAACAGCTGCAATTCTTCTACA	for
10738539	0	1365	CAACCTTCATATGCCATGTGAAGGT	for
10738540	0	1365	CAATTCCAGCAATGACAAATGCAGG	for
10738541	0	1365	AAATGCAGGCAGCTGTTATTTGTTT	for
10738542	0	1365	ACATTGATTGTGTATTAACACTAAG	for
10738543	0	1365	GAACTGTAAGGTTCATCTTAGGTGT	for
10738544	0	1365	CACTGTAAGAAAGGTAACCAAACTG	for
10738545	0	1365	TTTAGTTGCCAAGCATTCAATGAGA	for
10738546	0	1365	TAATTCAGCAAAGTCATTTCCAAAA	for
10738547	10	1365	CTCCATCTCTTCCTTTGCACGCACC	rev
10738548	7	1365	TTTGCACGCACCGAATCGAATCGCT	rev
10738549	5	1365	TCTTCTGTTTGAAAGAGCTACCTTT	rev
10738550	0	1365	GCTAAACATTGCTGAATATTGTTTC	for
10738551	22	1365	TATATGTAGGATTTGAAATATTGTG	rev
10738552	19	1365	AAATATTGTGATGCCCACCACGTCT	rev
10738553	34	1365	TATGATGTTGATGTAATGTATACGT	rev
10738554	20	1365	TGTAAGTGTTCTGATAACATGACTC	rev
10738555	28	1365	ATATACATGTAAGTTTGAAGTATTA	rev
10738556	0	1365	GGGCTGCAAGGAAAGGATGCCTTCG	for
10738557	0	1365	GAGATCCTTCTGCGAGAGCAGACAG	for
10738558	2	1365	AAAGACAATCCCACTGGTGGTCCAG	rev
10738559	2	1365	TCTAGGAAAATACGTGGGCAGTGAC	rev
10738560	0	1365	TGTTAATCCCAAGCCTCGTTCAGAG	for
10738561	0	1365	ACAACAAGATGCTTAATATACATTT	for
10738562	0	1365	GTAGGATTGGACACAGCCTCTCGCC	for
10738563	3	1365	CCACTTAACACCAGGCACACAGTGT	rev
10738564	0	1365	GAGTAGTTGGTACAATACTATAGAA	for
10738565	2	1365	GTTACAAGCATAGTCTTTACAAATG	rev
10738566	0	1365	GTCTGGATGGATAATATTCAGGAGT	for
10738567	1	1365	TTATGTACAAACCCACGAATGTTTG	rev
10738568	0	1365	TTTGTAAAGAGAATTTCTTTTTAAA	for
10738569	0	1365	ATTAATATTAACTACAATCAATGCT	for
10738570	0	1365	TTTGCTGTTATCGTTCTCGTCCTTC	for
10738571	1	1365	TTCCACCCCTCTTCCTCCAATTCCT	for
10738572	0	1365	CAGTGTGATAGTGTATCACTATGAA	for
10738573	3	1365	TCACTAAAAACCTAAGGCAGCTGAG	for
10738574	0	1365	AGTAAGTCACCAGGGCACAGCTACT	for
10738575	0	1365	CTAAGGCTAGTAAATGTACCTACAG	for
10738576	0	1365	TAAAATGTGCTGCATCTTAATTTCT	for
10738577	0	1365	TATTCAACTGATCTCTAAAGGACTT	for
10738578	0	1365	ATACAGCCGTTGAAAGAGAAGATAG	for
10738579	0	1365	GATTAGAAAAGGCGTTAAAAGACAA	for
10738580	0	1365	AAGACAATGCAAGCAATAAAGGCGC	for
10738581	0	1365	TGAGCCCTAAAACCCTTTTTCTTGA	for
10738582	0	1365	AAACACACACTCACAGCATCAACCA	for
10738583	0	1365	ACTTACACAAAGCAAGGTTATCCAT	for
10738584	0	1365	TTTTCTTCCCTACATTATTTGCATT	for
10738585	2	1365	AATGGCACAGCTACTTATGACTGAG	for
10738586	0	1365	TTTTATGTAGACAAATACAGATAGC	for
10738587	0	1365	AAGATAGACAGATGGACTGCAATGA	for
10738588	1	1365	ACAGAACACTCACGAACCTAGAGTG	for
10738589	3	1365	AAAGGAGACAGTTGGCATGGAAACA	for
10738590	0	1365	TCTAGCCACACGGCGGAATTTGGCA	for
10738591	1	1365	TGCTGTGTGTTTTGGTGCTTGATTT	for
10738592	1	1365	CTCTGGTCCTGTCATACCTATGGGG	rev
10738593	10	1365	GTGGAGGTAGTAGCACTCTCCCCTC	rev
10738594	0	1365	ACTTCACAGAGTGAACAAATTGAGT	for
10738595	0	1365	AATTAGTCCCTGGCCTCAGAAACAA	for
10738596	1	1365	CCTGGCTCAAGCGCCTATCATGAAC	rev
10738597	0	1365	TGCATCTCCTCCAGCAGACAGGGAG	for
10738598	2	1365	CAAGTTTGACGATGATTTCCATATC	rev
10738599	1	1365	TGTATTAAAAGCTTGAGAGTTTCTG	rev
10738600	2	1365	CTTTGCCAGCAATGCTGTTGTTTTT	rev
10738601	0	1365	TTGTCTTGTGTAAGAGATGAGTATG	for
10738602	0	1365	TGGTGTGTAGGAAACATTGTCAGGG	for
10738603	0	1365	TCCATTTTGAGGCTGACAATATCAC	for
10738604	0	1365	TAGCCATTGCCAGCAATCAATGCTG	for
10738605	0	1365	CTTGTAGTTCTGGTTTTCAGTGTGA	for
10738606	0	1365	ATCCATTTCTAATGATGCAGATATA	for
10738607	0	1365	GGATGACAATATCACCAGTCTTCTA	for
10738608	0	1365	ACTTAGTTGAAATAAAACTGCAGCT	for
10738609	0	1365	TGTTATGCTCTCTTCCACCCAGCTA	for
10738610	0	1365	TTGCAGTATTGGATGTTATGGGAGT	for
10738611	0	1365	TACATTTTGGAACGGGGCGTCTTGT	for
10738612	0	1365	CTGGCTAGTCTGTACTCTGCAGGAC	for
10738613	1	1365	CCCTTTTAGCCGTCTCCTGACCAGT	for
10738614	0	1365	GTCAACAAGGGCCAGCAAAAAAAAA	for
10738615	0	1365	GAGCCGGAGAGATCGCGACCAGTAA	for
10738616	0	1365	TGCCGGTGTTTGGAGGTGTCCTCAC	for
10738617	5	1365	CATCGAAGTTCTCCTACCTTTGGGT	rev
10738618	6	1365	TAGTGAAGTGTCTTCTCTTGACAGT	rev
10738619	9	1365	GTCCACTGATCTTCCGACAGGAAGG	for
10738620	18	1365	AAGGTATACACCATAGTCCTTTGAG	for
10738621	7	1365	CCCCAGTCCTCCTTGTCTTCGAGGG	for
10738622	0	1365	TGGTAGAGCACAATTGGAATCCAGC	for
10738623	0	1365	CAAAAAATTGACCCCAAAATGTTAA	for
10738624	1	1365	CACAGACACAACCGTGAGAGTGATC	for
10738625	2	1365	AAAATTGAGGAGTTTTCAGGAAGGA	for
10738626	1	1365	AAGGCTGGAACCATAAAATGAGAGT	for
10738627	5	1365	TGCCTCAATGTTTGTGAAAGGGCTG	for
10738628	0	1365	TTTTCCACCAGTGAGATTGATGATT	for
10738629	9	1365	CTTTGCTGTTGGATTTCTGGAATAG	for
10738630	0	1365	TAGCAGGCAGCCACTGTGGTTCCCC	for
10738631	0	1365	CTTCTGGGGACAATAGGACTGTCTG	for
10738632	0	1365	CATCTCTCAAGAGAGCTGATTCACC	for
10738633	0	1365	ACCAATAAAGCATTGCCACTAGTGA	for
10738634	0	1365	AGATCAGTATCCCGAAGCACAAAAC	for
10738635	0	1365	CAAAAGAGAATTCCACACACATTAA	for
10738636	0	1365	TCCACTTGCAGAACAGCTGCTATAT	for
10738637	1	1365	AACACCTCACATGATGCTGTTTGTG	for
10738638	0	1365	TTTATCCTACATATACTCTTAAATG	for
10738639	0	1365	ACATTAAGTGGGCTGAGACAGAAGA	for
10738640	0	1365	GTCATGTACCACCGAGCTGTGGTTA	for
10738641	0	1365	TACTGTTTAGATCGAAGCAAATCAT	for
10738642	0	1365	CCCCACAACATATGGGAGTGCACTC	for
10738643	0	1365	AATTCTGGAATAAACCATTCTCCAC	for
10738644	0	1365	GGAACGTTGCCAGTGTTTGCAGTAG	for
10738645	0	1365	CCTTCGGCTGACTGATTTCTCCAGA	for
10738646	0	1365	AGTCTGCATCCAATTCAAGATCTCA	for
10738647	18	1365	ATCTGAGTTCACATTTATCACTCAA	for
10738648	20	1365	GTTACTCTTCACGGATCACGCAGGT	for
10738649	22	1365	TTTCAAAAGTAATCGTAAGAATAAC	for
10738650	11	1365	ATATTGTTAAATGCATCTAATTTGA	for
10738651	6	1365	CATAACTATCAACTCCTTTTATTCT	for
10738652	23	1365	TTCTTCCATGTCAATCTAAAACAAA	for
10738653	10	1365	TTGCACATCCTACAGTCTTCTCAAA	for
10738654	45	1365	ACATTATGCTGAGTGCAGTTAACAG	for
10738655	15	1365	GATAGAATACACCTTTGCCCTAGGC	for
10738656	0	1365	AGTTCCCAGACCGGGTGGCTTTAAC	for
10738657	0	1365	TAGTCACATATCCTTCCAGTCCATT	for
10738658	0	1365	TCACACCACCTACGTGTGCCCTAAA	for
10738659	0	1365	TACTGGTCAATCTCCCATTTCCACC	for
10738660	0	1365	GATGTTCCAGGTTTATTCTTCTGGT	for
10738661	0	1365	GTTCTTCTCAATATAAGTGCATGGG	for
10738662	0	1365	GCTCCAAATTAAAATGCCTGTAACA	for
10738663	0	1365	GTGGTTGCTCAACTTTCAAGCACAA	for
10738664	0	1365	CTAAATTCTGTCTGAAAGACCAAGA	for
10738665	0	1365	TAAAAAGTACATGACATCTTTTATA	for
10738666	0	1365	GGTGTCTAGCATTCAGAATGGCCAA	for
10738667	0	1365	GAGGCTTCTTTCGGTATGTGTACAC	for
10738668	1	1365	TGGTCAATGTCCGAAACAGTTTAAG	for
10738669	0	1365	TTAAAAACTGGACGTTACAGTGACT	for
10738670	0	1365	CACTAAGCAGCAGATGGGACACCCA	for
10738671	0	1365	CCCAACATGGATACTCTCTAATCCA	for
10738672	0	1365	ACAAGGCTGCCAGTTGTAAATTCAA	for
10738673	0	1365	GCTGCTAAAAAATGTGGCACCAGGT	for
10738674	4	1365	GCGACCCGGGGCGCGGGGGCGGGGC	for
10738675	0	1365	GACATAGTGATGGGAGCAGGAAACA	for
10738676	5	1365	ATCACATTCTGACAATTATAAAATC	for
10738677	3	1365	AGAGACAACACAAAAAGATACTTCT	for
10738678	10	1365	AATCACCATCATTCATTCAAGCACA	for
10738679	6	1365	GAAGTTAATGAATAGAATTTCCTCT	for
10738680	4	1365	TAATGAATGAATGGATGGATCATTG	for
10738681	12	1365	CTAATGTGTGTGTTTCATGAAATAT	for
10738682	7	1365	GGTGACGACAGAGTATGGCTCAAGG	for
10738683	9	1365	GATACTTTCATAGAATTGTAACCAG	for
10738684	3	1365	GTATGCATGCACGAAAGGGTCTTGC	for
10738685	4	1365	TTGCGGGGGATGTTTCACTTTGATT	for
10738686	6	1365	ACTTGCGCCGCTTTTGCAATCTTTA	for
10738687	0	1365	TCTCAAGCATAGCATCTTATTCACT	for
10738688	0	1365	AATTGAACTGAGGTCATTGGGCTTG	for
10738689	0	1365	TATCTCCAGGTGAGTCTTTCTGTCT	for
10738690	0	1365	GCTTTTAATTTAAATTTTTAGTAAT	for
10738691	0	1365	AAAATAATGAAGACTGTTTATTACC	for
10738692	4	1365	GAGGACTGCAGCGAAGAAGTAAGTC	for
10738693	1	1365	CCCGGCGGCCTGCTTCTGCGAGCCC	for
10738694	0	1365	CTTGTATCAAACTCTATATTTAGGA	for
10738695	0	1365	TTTAGCCTTAAAGCGAGTTCCCTTC	for
10738696	0	1365	AGCTCTCAGGACTGGAGAGAGACAG	for
10738697	1	1365	TATCCTGTAAAGCGCTTTTTGTGTT	rev
10738698	0	1365	GGTGGACATTTCTGGGTTTCCATAA	for
10738699	0	1365	CCTTTCTACCCTGACTTCTCAGCAT	for
10738700	0	1365	GGTGCCTACCCATAGACTCCTCTCT	for
10738701	0	1365	TATTTCTTCCCACGTATATTTAACT	for
10738702	0	1365	TGCTCGACTTCTCTCAACCGAGTTT	for
10738703	0	1365	CCTTGTGACACTGGGAATGAGAAAC	for
10738704	0	1365	TCTCTAGGTTGAGTAACACCAAGTT	for
10738705	0	1365	CGTCATATCCCCGAGACCTTTCATT	for
10738706	0	1365	GGCAATGATCTCTAACAAATGCACC	for
10738707	0	1365	TGTAACAGTCTCTGGTCCTCAAATA	for
10738708	0	1365	GAAACAGAGGATCGAGACAGGAGAC	for
10738709	0	1365	AATGACTTGCTCCTAGAGCCAGAGT	for
10738710	0	1365	GGTGTGGCTGAGTAGGAAAGCATGC	for
10738711	0	1365	TTCTGTGCACCATTGAGCATTCATC	for
10738712	0	1365	GGTGACCTGGGATATCTAAATGTCA	for
10738713	0	1365	AACTGACCTGAGGTGACTCAGGCCC	for
10738714	0	1365	TCAGCAACAGCGTAGTCCTCTGCCA	for
10738715	0	1365	TTTGAAGAAACATTGAAGAAGACTC	for
10738716	0	1365	AGTTCAAGTCAATCCACACAGAATG	for
10738717	0	1365	ATTGGAGACAGATCCGAAAGGACCT	for
10738718	0	1365	CTATATTTATGAGTTTAAGCAAGTT	for
10738719	0	1365	TGGAGGTCAATTCGAGACAAGCAAA	for
10738720	0	1365	TACGAGTTTTTACGGCCCAAGCAAA	for
10738721	0	1365	TTGGCCCACTAATTGAGACTTGATA	for
10738722	0	1365	ATATATAGAAAGCTGTTTTAATACA	for
10738723	0	1365	CATCATAATTCTGCATGAGTCCATT	for
10738724	0	1365	TTCAGCACCCAGTTTATGAAATTAC	for
10738725	0	1365	AGTTCCACTATGTAAGTTATTTATG	for
10738726	0	1365	CATAAGTGTGACAGTATATCTTTGT	for
10738727	0	1365	TTTGTCTTGAGCCACCTGGCATCTT	for
10738728	0	1365	CAGAAAAATACAAACAACCACTACA	for
10738729	0	1365	ACAACCACTACATATCCACCATTCA	for
10738730	0	1365	ATTCAGCTTTACCATTACAAACTCA	for
10738731	0	1365	AAGTTACACGCTATTTTTGAATATT	for
10738732	0	1365	CATCATTTGTCTTCTTGGTTTCCTT	for
10738733	0	1365	AGGATGCTCTTCACATCAGTTCCTC	for
10738734	0	1365	GAATCTTTCATTGTGCCTCTCTCTT	for
10738735	24	1365	CTCTCCTGTACACTTGTGCAAAGTC	for
10738736	25	1365	ACTAGACACATAAAAATGGCAATAT	for
10738737	14	1365	TTTTCATAGACTCCACCTATAAACA	for
10738738	15	1365	AAATGCATTTTACTCCCTTGCCTGA	for
10738739	4	1365	AAATGCCTGGAAAATGGACTCATTT	for
10738740	26	1365	ACTCATTTCAGTGTATACCTTGTCT	for
10738741	18	1365	CCTGAACTTTTCGTATGTTCATGCT	for
10738742	7	1365	CTGCCTTTTTGTAGTTTTTCTACTT	for
10738743	13	1365	GTTGATTCTGCATATGGTAACATAA	for
10738744	28	1365	CAAGGAGTCTCCTAATTTTTCTTCC	for
10738745	9	1365	GCGGAACTCCTCGTGTGAAGACTGA	for
10738746	0	1365	TTAAGAAAAGGTGGAAATACTACTC	for
10738747	0	1365	TTTATAATGACCTTAAGGAATTATC	for
10738748	0	1365	TTTTTTCTAGATTTCTGAGGATATA	for
10738749	0	1365	GTCAGTAGTCCACAATAACTTTTAC	for
10738750	0	1365	CGTATCTAACTATAACTCAGTACTT	for
10738751	0	1365	TTACTTTGTTTACTACCCACTTAAT	for
10738752	0	1365	CCTTCAGTTACCACTACTCTATTTT	for
10738753	0	1365	CTTCAAAGAGCTGTATTTTGTATGA	for
10738754	0	1365	GAAACCTAATTTCTGTACTAAAAAT	for
10738755	1	1365	TAATCACATATTAAGTAGGTAGTCT	for
10738756	0	1365	TTTTCAAGACATGTGAAAGGGAAGG	for
10738757	0	1365	AGTCTTAGATGAGGTTTGCCTGTGC	for
10738758	0	1365	TTCATGAAGATTGCTTCTACATTAT	for
10738759	0	1365	GATAGGTGCTTACATTTTCACACAA	for
10738760	0	1365	ATCTTTCTGTCCGTTATCAATATTA	for
10738761	0	1365	TTTCTATTTAGTATATCATACCAAA	for
10738762	0	1365	TATTGCTCATTTATTTTGTAATTCC	for
10738763	0	1365	AAGGAATATTTGAAAGCTTATAATT	for
10738764	64	1365	CAGTGTGGTTTCTGGCACTGGTGTG	for
10738765	45	1365	CCCATGATGTCTTGTCTCAATGCAT	for
10738766	39	1365	CAGCAATGAGTAGTGGGCTGGGCTA	for
10738767	18	1365	CAGAGGATCTGATGACAGGGATATG	for
10738768	14	1365	AGGGGCTTCAGTGCATGGCTCGAGC	for
10738769	1	1365	GCTGGCGGACCCGTGGCAGAAGATG	rev
10738770	6	1365	AGAGATTGAAATTCTTCTTCGCTAT	rev
10738771	16	1365	AAAGATGCTTCATGTAGATCCTCAT	rev
10738772	6	1365	ACTTTGTGGTTTGTTAGGGTTTCTT	rev
10738773	6	1365	CTGCAGACGGCCGAGTGATCAGCGC	rev
10738774	13	1365	TTGCTTTCCATCGCCTAGCAAGAAA	rev
10738775	3	1365	AAGCAATAGATTCATAAATCTAAAG	rev
10738776	5	1365	GTTCACATTGTCGTTGGGCAGATGT	rev
10738777	2	1365	CAGTAGTTTCCACGTTTCACGTGCA	rev
10738778	8	1365	CATATAACCTTGGACTGCATGATAA	rev
10738779	8	1365	GAGTCACTATAACAGTTCTCTCTAA	rev
10738780	14	1365	AATGATTATGAGCGATGAGTGTGTA	rev
10738781	1	1365	ACGGGAGGCTCTCGCAAGCACGGGT	rev
10738782	23	1365	GAGTGCGGTCCCACACGCTGCCAGC	rev
10738783	20	1365	GCCAGTCTTTGCGGCCATGCCCAAG	rev
10738784	29	1365	TGACTGGACAGTCTTTGTGTATATT	rev
10738785	12	1365	GGAGGAGGAAAGGCATTTCCAAAAT	rev
10738786	9	1365	TTTTGGGTTTGGAGGTTTGTTTGTG	rev
10738787	40	1365	AACTAGTGTGAATAGGAAATTTCCC	rev
10738788	33	1365	CCAAACAAAGAAAAGATTGTTTTAA	rev
10738789	15	1365	GTGCGTAGAATATTTTTACCCAACA	rev
10738790	16	1365	TCTTACTCACATAAGCTACAATTTT	rev
10738791	18	1365	GTACTTTATAAACACACAAAACATA	rev
10738792	30	1365	GAAAATATAAATTTTACAGAGCAAA	rev
10738793	17	1365	CATAATGGCATGGCCTGTGACCCTG	rev
10738794	27	1365	TTATTTCTGAATCAAAGAGCTATAG	rev
10738795	12	1365	CTCACTAGACATGCTGAAATCATTT	rev
10738796	36	1365	ATTTTGCTAGCAGCCAGAAAGCTTT	rev
10738797	19	1365	TGCGCCTTTCACGTGGTTTCACAAA	rev
10738798	18	1365	CCAGCTGGATGTAGCGTACCCCTGG	rev
10738799	24	1365	TACAGCTCGAGTCTTGATTTTCTAT	rev
10738800	16	1365	AAAGCAGCATTATTGAGTGCTTTTG	rev
10738801	15	1365	TTTGCATCCTGGAAGATCTGGAGAC	rev
10738802	9	1365	ATACAGTGTCACAAATCCAGTTTTA	rev
10738803	23	1365	TTTCAAGTGTGTACAAGCTCACCCA	rev
10738804	22	1365	TCTTTTAAGGGAACCACTTTAGGAG	rev
10738805	28	1365	CTTTAGGAGATTACAAGTATTCATG	rev
10738806	14	1365	TTGTGGCTGTAAGTTGTCGCTTAAA	rev
10738807	24	1365	ATACTGATAGGACTCCCTTGGACTT	rev
10738808	26	1365	GGACTGTAAGAAGATGCATGTCTCC	rev
10738809	28	1365	GAAGAGGGCAGCAGTGGAAGAGAAG	rev
10738810	0	1365	TGTTCACAGTCTGTGGTTGGAGAGC	for
10738811	50	1365	GAGAAGCGCATGGCTGACAAGTATG	rev
10738812	40	1365	AAACATTCTGCCCCTGGAGGAAAGG	rev
10738813	29	1365	TGGCCTATAAACGAGAACAGGAAAA	rev
10738814	10	1365	CAGTCTGGATGACTCAACTGAAGAC	rev
10738815	47	1365	TGGCCCTCCCGCATTCCCCAAGAAA	rev
10738816	51	1365	CCTTCTGTTGACAAAGACAGCGTTC	rev
10738817	35	1365	CTTATGAGCTTCAGCTGCTGCTAAA	rev
10738818	66	1365	TAGATGTCTCTTTCTATAAAAATCT	rev
10738819	0	1365	TTCGTATCATCGGTCTTATGTAAAT	for
10738820	5	1365	GAGCGAGCAGGACTTTCCTGATGGC	rev
10738821	0	1365	AGAAAAAAATTAGTAAAGAAGATTG	for
10738822	0	1365	ATTTTTCACATGGCTAGTCCTACAG	for
10738823	2	1365	ATACCAGCGCTTACGGTTTGCTGGA	rev
10738824	0	1365	TTCAGTTGATAGATATTTCATATCT	for
10738825	7	1365	CAACATCAGGAAGGAGGATGGAGGC	rev
10738826	9	1365	CCCATGCACGATGTATCCAGTGGAA	rev
10738827	17	1365	CCCATCGAAGACGGAGATGGACAGC	rev
10738828	3	1365	TCCTGACAACTTCGTGAAGTTACTT	rev
10738829	16	1365	CAGACCTGGTGCATTGCCCCCAAGA	rev
10738830	0	1365	AGGGAAGCAGCCAGTTTGCCAGTGC	for
10738831	0	1365	GACAGCAGGAGGGTTTGTGGCTAGA	for
10738832	6	1365	CCAGGGACCATGGCAGCTGCCAGCA	rev
10738833	7	1365	TTCAGATTATTCGTTTATAGGCTTT	rev
10738834	17	1365	TCTGGTATTTGCAATGATCTGTGCC	rev
10738835	1	1365	ACTGGGTTGTGCGTGTGTGTGTGTG	rev
10738836	3	1365	GATTCATCACTGAAAATATGACTAA	rev
10738837	1	1365	GGCAGGAGTACATAGTTTCTATGAG	rev
10738838	2	1365	GGGAATGTAGAGGGCTGATATCTTC	rev
10738839	0	1365	TGCCATGGTTTGTATAAAAATAACC	for
10738840	0	1365	AGAGGGCTTGATGAAAGCATTTCCC	for
10738841	0	1365	TTTATCAAATAACTTCACAAGGTAC	for
10738842	0	1365	TCTCTTAAGAGATTACTGCTGATCA	for
10738843	0	1365	GCTGATCACATGTTTGAGAATGGAA	for
10738844	0	1365	AAGAGCAGGAACAGGTTCACACAAA	for
10738845	0	1365	AGCAAGAACTGGGGCCCAGCCAAAG	for
10738846	77	1365	ATACTTAAAAATGCTAGTAGCTCTC	for
10738847	66	1365	CAGAGCTCATTTTCTCAGGTTCAGG	for
10738848	49	1365	ATTCCTATGGTACCATGTTCAGAAA	for
10738849	52	1365	AGCTTCTGTTGGTGTACTCACAAAC	for
10738850	41	1365	CATCCACCCACCTAACAGTCACCCA	for
10738851	72	1365	AGGATCACTGCTGTAGATGTGATAG	for
10738852	47	1365	TCCATAGAAGTTCTTGGCGTACATG	for
10738853	0	1365	GGTGACTGACGCGGGATGATCACTT	for
10738854	0	1365	GCTCGTGACCAGACTAGCCAACATA	for
10738855	0	1365	ACATGATGAAGACCACAATGTTACC	for
10738856	0	1365	ACCCCAAGCACACCCTCTCTGACAC	for
10738857	0	1365	CCTAATCTTGCAGGCGAAATGGTAA	for
10738858	3	1365	CACGACTTTTGCAGCCCAAGACCCA	rev
10738859	0	1365	TCTGCCCTCATCACTGATGAATAAT	for
10738860	0	1365	TGATGGCTGTTCCGTCAAAGACAAG	for
10738861	0	1365	TACCTGTAGCCATCTTACAAGTTTT	for
10738862	0	1365	GAGGGATTACCCCTCCAAAATCCTC	for
10738863	0	1365	ACTGAACGTCAGCATGTTCATCGTG	for
10738864	0	1365	GCTGGGAGCCCAGCGCAAAACTAGT	for
10738865	0	1365	TGGCAAACAGCATATGTTTAGTGAC	for
10738866	0	1365	ATGTATGAAAAGCGCTGGTTTTCTA	for
10738867	0	1365	CCATGTTAGGAAAATCGTGATGGTA	for
10738868	0	1365	AAAGACGCTGCATGATATGTTATTG	for
10738869	0	1365	TGGCCTCCGTACCCCGGGGGCCGCG	for
10738870	0	1365	TGACCGGGAGGAAGCCGGGCCGCGA	for
10738871	0	1365	TAGCGCCACCCCCGTCTCCTCCCCC	for
10738872	8	1365	TCAGGGCATTCCGGAACTGAATGCA	rev
10738873	4	1365	ATCGGTGATCCACGTCCTACCTGAT	rev
10738874	3	1365	GGATCCAGACTGCGATGAGAAGTTG	rev
10738875	13	1365	GACCTGGGAGGATACCTGGAAGACA	rev
10738876	1	1365	AGTTGTATGCTTATTCTCTTTGGAA	rev
10738877	7	1365	GGCCACAAATTCCTCCTGACCACAA	rev
10738878	0	1365	ATTTGTCTTTGTGTAGTTTTCCAAC	for
10738879	0	1365	GCTCAAACTTCTGGAAGGCGTTTGT	for
10738880	0	1365	TTTCAGCTCAGTTCTGTCACTTGCA	for
10738881	0	1365	TTCAACTCAGGGCCAAAGAAAATAA	for
10738882	0	1365	AGTATCTCTCAAACCAATTTTCTTA	for
10738883	0	1365	CAGAAGAGGAGCGTACTCTTTGGCA	for
10738884	0	1365	ACTGGGAAGAGATCATGCTTTGGGG	for
10738885	0	1365	CCAGGGGGTTGGGCTTCTTCCCTAT	for
10738886	0	1365	GCCCAGCTTAGAGTGTTCATGTCTA	for
10738887	0	1365	GCTGTTAACTGGAGTGAGGGTCAAA	for
10738888	0	1365	TAATATTCCTGACAGCAGACCTTTA	for
10738889	0	1365	AAATTGAGTTACCTTTCTCACCACA	for
10738890	0	1365	GAGAATCCTCTAACAATGGGCCATC	for
10738891	0	1365	AGCTCTAGATTACTCGTCATCCATT	for
10738892	0	1365	TTTCCATTCTGGGCATTTCTCCACA	for
10738893	0	1365	AGTCCATGTGTTGGAGAAGTACATC	for
10738894	0	1365	AGAATAGAGAATTGTTGGGTCTCTT	for
10738895	0	1365	GGGAACTATTTCTCCAGGTGGCTGT	for
10738896	0	1365	TTCAAGTCACCAGTGACATATTTTT	for
10738897	0	1365	TTTTAACTCTTACTTTGTGAACAGT	for
10738898	0	1365	CATATAAATCTTCCAATTCTGGTTA	for
10738899	0	1365	GTATATCTGTAAATAAGCCAGCCAG	for
10738900	0	1365	AATAGTTAATGAAAATGTTAGCATT	for
10738901	0	1365	TTCATACATGGTAGGCAAATACTCT	for
10738902	0	1365	GTTAACTGTGAAGCATTAAATAATG	for
10738903	0	1365	ATCAGCCATGAAGAATTGAGCCCAC	for
10738904	25	1365	TCTCGTATCAGTGTGCCTGGTGGGG	for
10738905	4	1365	GGAGGACTGGGGAATGGTGTCAATA	for
10738906	10	1365	CAGCCCTGGGCAGACCCACACTTAA	for
10738907	12	1365	TAAAATTCCAAGGTATCTTCTCTCT	for
10738908	0	1365	AAGATATATTAAGCCTGCATTGCGT	for
10738909	0	1365	AAGCACTTCTTTAAGTGTATAGTGT	for
10738910	0	1365	TGTTCACTTTAAATACAAACTGAAG	for
10738911	0	1365	GAGAACAGTTGATGAAGAGACATGG	for
10738912	1	1365	GCTTTTCTCATACGATTCTTAATAG	for
10738913	2	1365	TCGGGGAAGCCTTCACTCTCGCGGC	for
10738914	0	1365	GTGCTTGGTGGCCCTGGTCCCCCTT	for
10738915	0	1365	CACCACGTCCACTCCAAAATAATTT	for
10738916	0	1365	TCCTCTGAACAACCAAAGTCTTCTA	for
10738917	0	1365	TGTGATAACTTTTTGAGTAGCCAGC	for
10738918	0	1365	TCAGACGTGAGGCTCAAGTTCCTAC	for
10738919	0	1365	TCTGCATCCTCATCGTTCTGCTCCT	for
10738920	0	1365	ATTCAGGCCTTCAATGATAGATTAA	for
10738921	0	1365	AATTGGAGAGAATTGGATAAATTTT	for
10738922	1	1365	GCGCCCAGCGGCGAGGCCAGACCCA	rev
10738923	1	1365	GCCCCAGCCTGGAAAACCAGGCGCC	rev
10738924	3	1365	GCCCTGGCGAGAGGGGTGGAAAGTT	rev
10738925	1	1365	CCTGGTGACCGTTCCGGCCCCATCA	rev
10738926	4	1365	GCTCAACCCCAATGGCAACGCTACC	rev
10738927	3	1365	GTGCTCCTCCAATGCTATCCACAAC	rev
10738928	2	1365	ATTATTTTGGGGTATAGGTGGGAGC	rev
10738929	2	1365	TCTAATTACCACTACTACAGAGAAT	for
10738930	4	1365	AAACAGATTTTTTAATTCTTAATCT	for
10738931	2	1365	ACATCTTACTTTCTCAAATACTATT	for
10738932	0	1365	CCCATTCAAAAACCTATTCTAAGTA	for
10738933	0	1365	TTTTATCAGAGCGCTTGCCCTGATA	for
10738934	0	1365	TCTGTTAGTTTATGAACCTGGAGCT	for
10738935	0	1365	ATGACTGTTTGTTCCCAGTAGCCTT	for
10738936	2	1365	ACCTTCTTCCCTGACTCCAGAGGGT	for
10738937	1	1365	TGAGATAAGCTCGCTTTCCATCTGT	for
10738938	3	1365	GGTCCCATCTCAGCTACAGAGGAAT	for
10738939	3	1365	TGGCGTTTCTGACTGGCTTGAGTAG	for
10738940	0	1365	CACACGAGAAGGCGTGTTGGAGAAA	for
10738941	2	1365	AAATGCAATGGACGGGGCTTCCAAA	for
10738942	0	1365	TCCAGAGTCAGCCGCCATTCGGGAC	for
10738943	5	1365	TCGTCTCCTCTGTAGCACAGATTGT	for
10738944	2	1365	CTCGGCTGAAGCCTCGGACGTCTCG	rev
10738945	2	1365	CTGGGGCCGATGCTGCCTCCGAGAC	rev
10738946	0	1365	ACGAGGAGGCTCTTCTGGCTCCGGT	for
10738947	0	1365	AAAGGCATCCCGCGCAGCCGGGCCG	for
10738948	0	1365	GCAGGAGTCCGGCAAGGAGCGATCC	for
10738949	0	1365	TGTCCTCCTCCGGGAGCACGGCTGT	for
10738950	47	1365	GAAAGACAGAAAACATCAAATATAT	for
10738951	13	1365	TAGAACTTATCACACAAGTTGACTT	for
10738952	26	1365	AGCTAGGAACAATACAGGAGAAATC	for
10738953	11	1365	TGCCAGCAAAGCCAGGCTTTTGCAG	for
10738954	32	1365	CAGGTGTGTTTAAAGAAACTAGGAA	for
10738955	21	1365	GCCCAGCTCATAATTACACAACGGC	for
10738956	27	1365	CCTCCTTGTGTACAATTCTTCAGAG	for
10738957	25	1365	CAAATAATTAGAGACAATTCTTTTC	for
10738958	39	1365	ACAACTAAAGTACAAATTTAACTGA	for
10738959	37	1365	TGTCAATCCCATCAGGCAATCTGCT	for
10738960	40	1365	AGTACATTCCTGTTTTTACACTTGT	for
10738961	43	1365	ATCCACATTCTCATGATAATATCAA	for
10738962	16	1365	GAGACCATCCAGGATACAGAGAAAT	for
10738963	17	1365	AGAAATACTAGACAGTCAAAACACG	for
10738964	48	1365	TGGGAAGTCAAATAAAAGTTCATGG	for
10738965	59	1365	TGTTCAAATGAATCATTTGTGAGTG	for
10738966	25	1365	GGGAATATGCCCATGGGAATATGCG	for
10738967	36	1365	CAAAAGTGAAGCATTAGAAGAATGG	for
10738968	23	1365	GGACTACCTTGGAATCTATATAATC	for
10738969	27	1365	TCCCAATTCTACCACTAGCTATTAT	for
10738970	23	1365	GAGTCCACAATTATTAGGGATGGGA	for
10738971	17	1365	AAAAGAGGAGCACTGGTCCTGCCTA	for
10738972	54	1365	CACAGCTTCCATCTAAGCTGGCTTG	for
10738973	37	1365	ATAAAGTGCTTCGTCTTTCCAACTA	for
10738974	46	1365	TTTCCAACTAGAACAAATATCTGCC	for
10738975	23	1365	CATCTGTAGGACTGGAGAATCCCCA	for
10738976	17	1365	GACAAGGTTAACCTTCATGCTATAG	for
10738977	19	1365	AATAGAAACACAAGTATTTTCTTTT	for
10738978	29	1365	CTGAGGGTATGGTCCAGCATTTGCC	for
10738979	34	1365	TTTGCCTAGGATGAATGCTGTCCTG	for
10738980	54	1365	CCAATCTCTTCAACCAGTTCCCTGT	for
10738981	47	1365	GTTCCCTGTATCGTTTACTTCATGA	for
10738982	36	1365	GAGATAAAGTGCATATGTTAGTCTT	for
10738983	41	1365	CATAATCTTAGGGGGGGTTAAATCA	for
10738984	32	1365	CCCTATAACCCTACAGGTCAGTCAT	for
10738985	35	1365	AGCTGGACTGTATTACGACATTTCG	for
10738986	28	1365	GATCCCCTGAACTGTATATAAAGTT	for
10738987	20	1365	GATAAAAGCAGAGATCTGGCAACTA	for
10738988	21	1365	CACAAAAATTTACATGAAAAGGACT	for
10738989	26	1365	TAAATAATGCTCCGAATTATCTGCT	for
10738990	9	1365	AAATGGGAGATAAATTCCAATGATA	for
10738991	34	1365	TTGAGCTTATGACCCTTCTGCTTTA	for
10738992	28	1365	TCAAGCCTCTAGGATGTCACAACAC	for
10738993	12	1365	TGTTGGATGGGGCTTCACCATTGCT	for
10738994	16	1365	ATTGCTGCAGAAACTGCCCCTCCAA	for
10738995	24	1365	TGTTCAGCTGAGAGTGTAAATCAGC	for
10738996	31	1365	TGGACACGGTCTCGGAGGAAGTGCC	for
10738997	2	1365	TGGGGTGGGAGGGTCCTCACCCCTT	for
10738998	15	1365	AGGGTCCTTCAGGCTGGCCAATGGG	for
10738999	12	1365	CGCAGTTTGCTGTAGCCATGGCTCA	for
10739000	8	1365	AGGGGTGACATCGTGGGAGACTGTG	for
10739001	0	1365	AGCCTCGGGGGGACCAGGTCCGGGG	for
10739002	0	1365	AAGCTCTTTTATTTAACTCAGGACA	for
10739003	0	1365	ATCCCTAAATCTCAGTACTTTCTGA	for
10739004	0	1365	TACTGGAAGAACGCGGCAGGGGCTC	for
10739005	0	1365	GAGACGCCTGATTCTGGGGTGCCCG	for
10739006	0	1365	CTGGGGTGCCCGCCACCTGGCCGGT	for
10739007	0	1365	TATTTAAGCTCAGTTCTCCAGATAT	for
10739008	1	1365	AAAGTTAGGGTGGTTGGTGGGGCTC	for
10739009	0	1365	CTTTAGTAAAGGCTGTTTTCTTTTC	for
10739010	0	1365	TCAACCAGACACGAAGCCGTCTTCT	for
10739011	0	1365	ACTGTGCGCAGTACATTGTCCCTGT	for
10739012	0	1365	GGTCAGTCAGAGCTTCAAATTTTAG	for
10739013	3	1365	CTCTCATAGTATATATAGATTTGTA	rev
10739014	1	1365	TATGCAATATTCCACACAGGACAAG	for
10739015	2	1365	TCTTTTACTTTTGACCCCTTGATTA	for
10739016	4	1365	TGATTAAATTTATGGTCAAATGATA	for
10739017	6	1365	ACCGTTTTCAGGCCACTGTAGCCAC	for
10739018	2	1365	TCAGAGGCAGGCAGATCTTGAGTTT	for
10739019	0	1365	CCTCCTCAAGCCGAGTCGCCATGAG	for
10739020	3	1365	TAGGGAGAAGTTCAACTTTATTTAA	for
10739021	7	1365	TGCACTTTTAGCTGAGATAGTGGAA	for
10739022	8	1365	GTGTTCACCACATCCCTCCCTAGTC	for
10739023	7	1365	GATAGTTCTGCTGCTTATAAGAATG	for
10739024	9	1365	TGCTACCACTTCATATTCCTGAAGC	for
10739025	3	1365	TCTTAAATCCTCCTGATTTAAGCTG	for
10739026	3	1365	AGTGAGTTGGGCCGACTGCTTAATC	for
10739027	2	1365	TCCGCCGCCGCCCCCTCGGGCGGCT	for
10739028	1	1365	ACCACTGGCTGATCCGACTCCGCTG	for
10739029	0	1365	GGGTGAGGAGGGCTCCTCAGTCCCT	for
10739030	3	1365	AGAGCCCTAGATGCGGTCCCTGCAC	rev
10739031	1	1365	GTGAGCCACCCTCCAGGGCGCCCTC	rev
10739032	5	1365	CACCTATTCGCCCGCCAATGAAGTA	rev
10739033	7	1365	TTAAAGCCAAGAAAGAGAATTTCTA	rev
10739034	4	1365	AACCAAGCCCACGCAAAACAGTGTC	rev
10739035	11	1365	ATTGGGCCTGCCCATCAATGATTGT	rev
10739036	5	1365	CAGGGACTGCTACGCCTCTGTGTTC	rev
10739037	9	1365	CAAAGCACTGGAACACTCAGCCTTG	rev
10739038	0	1365	GAGACGTGTCTCCGAACTTGCTTTA	for
10739039	0	1365	ACAGTATGTATCATAATCGCACAGC	for
10739040	0	1365	AATCAGCAGCTTTAGCTCCTCCTTG	for
10739041	0	1365	CTGGTCCGGATCGCCTTCCTTGGCT	for
10739042	8	1365	CTTACTTGCAGCAACGGGGAATCTG	rev
10739043	7	1365	CAGTGATGCCAGCGATGACAGCTTT	rev
10739044	16	1365	AGTGGTTTTGTGTTTTCTCCAGGAC	rev
10739045	4	1365	AGATTATTTCACGTTCTCGTTCTGT	rev
10739046	1	1365	TTGGGCCGAGTTTCATCTCTTCAAC	rev
10739047	5	1365	ATTAAAAACAAAACAAAAAATTTCC	rev
10739048	4	1365	CATAGTGCAAGCTGACGTGGAACTA	rev
10739049	4	1365	CTGGTCTCCTCTGCTCAAGATCAGC	rev
10739050	4	1365	TTCCCATCAGCCGTCACTCCGGAGG	rev
10739051	0	1365	TGATTCAAAACATGTATATCAAGAA	for
10739052	0	1365	AATAAAATGAGCATTTTTCCCACAA	for
10739053	0	1365	GGCCCCTGGACATCTGTAGAACAAT	for
10739054	0	1365	GACAGATATTTCTGTTGATGAGGCT	for
10739055	0	1365	TTTCAGTTAGGCGCTGAAGGTTTGT	for
10739056	1	1365	TCCCCTCCCCGCGGCACCACGGCTT	rev
10739057	0	1365	TAGTTTTAACTTGTTGGGAGGAAGC	for
10739058	0	1365	CTTTTCTCTGGACCTCTCCTTAGTG	for
10739059	1	1365	ATTTTATAGCTAGTACCTTTATGAT	rev
10739060	1	1365	AATATGTTGGACAGTATCACATAAA	rev
10739061	0	1365	TAAGAAATTTTGTATTGCCAATATT	for
10739062	0	1365	ATGTCACAAAGTTTCTTGTATTGTT	for
10739063	0	1365	TGCTCAGTAACAGCCCTTGAGTCAG	for
10739064	0	1365	CTTGAGTCAGTAGTACTGAGCCTAC	for
10739065	2	1365	CAGTAACTTAAGTGGCATGGTAGTG	rev
10739066	17	1365	TGAAAATGTCAGCGACCAAATTGAT	rev
10739067	20	1365	ATATACTTTAAATCAAAGGGAATTT	rev
10739068	14	1365	GAATGTTCCTTCCGGGGTGCTTGTT	rev
10739069	9	1365	AAAGCCAAATTTATTTTGCTTCCCT	rev
10739070	12	1365	ATACCTGAACACATCTCCCTGATTT	rev
10739071	2	1365	CTACTTACTTACAACACATTTTCAA	for
10739072	1	1365	TTAATAAATGCCGCTTTTAAGCCAT	for
10739073	0	1365	AGTTTTATTTAGATCAGGCAGTGGC	for
10739074	0	1365	GCCAGCCCATGACTACCAAATGTAT	for
10739075	0	1365	AAAGGATACCTTGTTTCACAAATAA	for
10739076	0	1365	TGCAACTTGCATGTTCTGTTAATAT	for
10739077	0	1365	TAAAACCAGGAAGTTTACACCTAAA	for
10739078	0	1365	AGAACTTGACCAACAATGAAAGGTG	for
10739079	0	1365	GGGGGGCATTTTAAAATCAAATTCA	for
10739080	1	1365	AGCTAAGCTCCTGAATTAGACCCAA	for
10739081	0	1365	GAGATTTAACAGTTAATGAAGATTC	for
10739082	0	1365	GTCTTTGCTTTACAAGAGTAGGAAT	for
10739083	0	1365	AATCTAGTTAAAATTTTAAGCTAAT	for
10739084	0	1365	TAGTCATTAAAACAAGATGCTGCTG	for
10739085	0	1365	CTGTTGGCTTGGGCTTCACTTGTAT	for
10739086	2	1365	GATGGGTGATTGTCGATCACCCGCA	for
10739087	0	1365	AGCCCTTAATGCCTGCTGTCATCCG	for
10739088	0	1365	GTTTGTGGTCACGGACCCTTCCAAC	for
10739089	0	1365	GGTTCTATCTGGAATCCGGCAACGC	for
10739090	0	1365	TGATGCATCGAGTAAAATTAAACAA	for
10739091	0	1365	ATTTCATAATGCAGAGTCATTATTA	for
10739092	0	1365	CATTATTACTTCCTTGAGTTCTCAG	for
10739093	0	1365	GAAAGGATATTTCAAGAGGCAGAGA	for
10739094	0	1365	AGAGAAGTGGAGGTGGATGGTCTTT	for
10739095	0	1365	GGTCTTTCGGGGTGAAATTCCCAAA	for
10739096	1	1365	CGCATCAATGATGTCTTTGGCCTGA	rev
10739097	1	1365	ACTTCCTTTTAGCAAAGCACTTGTC	rev
10739098	0	1365	GTCTATCCAGGGTGATATGGTTGGG	for
10739099	0	1365	TGATGTCTCTTGGGGGCAAGTGTTG	for
10739100	0	1365	TCACACTTCTCACTTCAAGTACTGT	for
10739101	0	1365	TGAAATGGACTGTCCCTTCTTTGGA	for
10739102	0	1365	CTGTCAGAAACTACTTCCATTATTC	for
10739103	0	1365	AAAATTCCAGATGAATGCTCGATCT	for
10739104	0	1365	TATAGTTCCAGAAAGTTAGAGTTCA	for
10739105	0	1365	CCTTAGAACTGGATTCATAGACAAG	for
10739106	0	1365	GTAAACCACTGTGTGGGTGCTAGGA	for
10739107	0	1365	ATACCTCCTAAACCTCCCCCAAACA	for
10739108	0	1365	ATCACCTTTTCAATTCTGCTCTACC	for
10739109	0	1365	AAGAACTATCTTGTTTCCTACCTTG	for
10739110	0	1365	GTCTGTGGCCCTGGGAGACCTTCAC	for
10739111	0	1365	GTCATAGGGCTGCTTCCCTAGACTA	for
10739112	0	1365	TGACACTGGGTGGCGGAGCCGTGTG	for
10739113	0	1365	GTGAGAGGCGATATTTCTTTCCAGT	for
10739114	0	1365	CTGGGAACCACAACTTTTCTTTGAA	for
10739115	0	1365	TTCCCAGAGAGTGCATCCTGGGGCT	for
10739116	0	1365	AGAATCCAAACCCAGGGTAAATAAA	for
10739117	1	1365	TGTGGCCTCCCTCCTGGGCCTGCGC	rev
10739118	2	1365	TTAAAGGAGGAAAGCCGGGAGGATT	rev
10739119	0	1365	TTGGGTATCTCCGATTTCCAAGCCC	for
10739120	0	1365	ATGCATTATATTCATGTTTGAAATT	for
10739121	0	1365	ATTTAAAAAGGAAAACTACAAACAA	for
10739122	0	1365	ATAAAAAAATGGCAGTAACATATGT	for
10739123	0	1365	TCTTCATTTGGTAGAAATTATTAAG	for
10739124	0	1365	AACTGCAAGTGTTTGTGGTCATACC	for
10739125	0	1365	TCAAGTGGAAGATATGACCACCTCC	for
10739126	0	1365	GATCATGTGATTGTTTTTTTCCATG	for
10739127	0	1365	ACAGATCCGAGCAGCTTCTAGTTTG	for
10739128	3	1365	TGTGATGTGTATGAACACAAGCACC	rev
10739129	0	1365	CCTATTGACATGCTGTGGGATAACA	for
10739130	0	1365	TGTTTTGCAAGACGAGACTCCACTG	for
10739131	0	1365	GACCGCACATGACGTTTGATGAAGA	for
10739132	0	1365	TTTAAACAGCTCACTGCTTTGTCAA	for
10739133	0	1365	ACTGATCAATTCCCATTCCACTTGT	for
10739134	0	1365	AACTGATGCTTGGACCACCTCAGCA	for
10739135	0	1365	CCTTCAGTGTCGCCTTCCCCGGGTA	for
10739136	0	1365	GGAAACCTTTCCGACGATAGGACCT	for
10739137	0	1365	CCTCATTGAGAGAGGGCACAAGGTC	for
10739138	0	1365	CAGATCACAAATAAGTTCAGCTCTT	for
10739139	0	1365	GGCAGGCCTTTTATGTGTCGTGTGT	for
10739140	0	1365	TGTGTTAGACTCTTTTTTAGAATCT	for
10739141	0	1365	CCTTAGTTTTGTATAAGGTTTTTGT	for
10739142	0	1365	AAAGTGGAAAAATTTTGAACAGCTT	for
10739143	0	1365	GAAAATGTTCCAAAAGAAGTCATCT	for
10739144	1	1365	CATCTGCACAGAACTGGGTGGTGGT	rev
10739145	1	1365	TATGCTCAATATCTCAATGTAAAGA	rev
10739146	0	1365	ACAAACTCTCAGGAGTGGTGAGGTA	for
10739147	0	1365	TGTGCTTGGGCAATGGCCTAAAAGC	for
10739148	3	1365	AATGCAAAGCTCTAGGGATTTGTCA	rev
10739149	0	1365	TGCCTATGGTGAGGAAGATGGGGGG	for
10739150	0	1365	TTTTCCGCATGCGGCTAGTGATAGT	for
10739151	0	1365	GGGAGCTTTAGAACACAAGGATGTT	for
10739152	2	1365	TGGTGGGATTCCCGAAGTCCTTCCG	rev
10739153	2	1365	TGAGCGAGTGTCGAAGGAAACTGTT	rev
10739154	0	1365	AACAAGTCCTATTAGATACTTGCAA	for
10739155	2	1365	CAGATGTTTACATGCTTTCTTTAGG	rev
10739156	0	1365	GGATACGTGGAATGTGATTTCTTGA	for
10739157	1	1365	ATCTATTGGTTGCCAGCATGTTTGA	rev
10739158	3	1365	AGACTAAGGACTGGTCAACGAGAAG	rev
10739159	0	1365	GAATTTCTCAATCGTAATTAAGGTT	for
10739160	1	1365	GGAGAAAAATGACCTTGTCCAAACC	rev
10739161	0	1365	ATTAAAATATCATTAAATGCTTCAG	for
10739162	0	1365	CTGATTTCAATGCACTAGACAACTC	for
10739163	1	1365	AGAAAATGCTTCAACTAGCTGGTGA	rev
10739164	0	1365	TTTCCCTCCCAAAGACAAAAAAGGG	for
10739165	0	1365	CCAGAGAAGGTACCTAAGAAGGAAG	for
10739166	0	1365	ACTGGAGCTACTGAAAGCTGTGAGC	for
10739167	0	1365	TTTCTTTTTAACTCTTTGAGCCTGC	for
10739168	0	1365	TGATGTAAAGTCTGTAAGTGCTGCT	for
10739169	0	1365	ATAAGAGGCTGCCCCACTGCAACAA	for
10739170	0	1365	TTCACCGATCCACGAAGCAGTGAAG	for
10739171	1	1365	ATACCAGAGAGTTGATTGTGTGAAG	rev
10739172	0	1365	TCAATCTGCTCACTGTGTATGGGGC	for
10739173	1	1365	GCTAGGGTCAGCATTATGAATACTG	rev
10739174	0	1365	CAAGACGTGTGCAGTTTAACCAGCC	for
10739175	0	1365	CTCTCCCATCCATGAGGCTGCTAAA	for
10739176	0	1365	ATGCATTGAGTCCCTCGCAGCTCAT	for
10739177	0	1365	CGGAACACCTCTGTATGTGGCTTGT	for
10739178	0	1365	CCTTTTACACCTCTAATTGTGGAGG	for
10739179	0	1365	TGGCAACAATTCCAGGAATATATTT	for
10739180	6	1365	TGAAATTTGAGACTAGGTTAACCAG	for
10739181	0	1365	AATGATCTTTTATTAATGTTTTCAT	for
10739182	1	1365	TTAGTGTATCAACATGATTTCCTTA	for
10739183	1	1365	TTAAAGGGACACTGTTAGGACAATT	for
10739184	3	1365	TCCATGTGCTGCTTTATTTCCTTGT	for
10739185	1	1365	AACCGGTCTTGAGCTGAGACGGTTA	for
10739186	5	1365	GCTGTTGCTAGGCTTGACCCTGTAT	for
10739187	0	1365	CAACACTATCAGAGTTTTCTTCTCT	for
10739188	0	1365	TGAGATTAGCTTGGCTTTATTCTGA	for
10739189	0	1365	GAGAACTGGTTTTGGTTTGGTTTGG	for
10739190	0	1365	GAGGAGAGCGTGCAGATTTAGAAAT	for
10739191	0	1365	TGTGTCCGATTTGAGAACTAGAATT	for
10739192	0	1365	TTCAAATATTGTATCCTGCTTCTTC	for
10739193	0	1365	AAAGATCTTTGACGGCCCTATAGTT	for
10739194	0	1365	CTATATCTCTTCTGCAATTGGGAAA	for
10739195	1	1365	TACTATGGTAACACACGTGCATGTC	rev
10739196	0	1365	GGATAAATTTATTGCAAAGTCTTGG	for
10739197	0	1365	AAGCTCTTTTTGCGGCCAGTCATCC	for
10739198	1	1365	GATAATCCTAAAGCTACTGTGCATG	rev
10739199	0	1365	AGAAATATACCTTTATAAAAAGCTA	for
10739200	0	1365	CTTCTCCTGGGAGCAGAGAACAGCA	for
10739201	0	1365	AAGGTCGAAAATGAGGATTTCTTAG	for
10739202	0	1365	ATAACTGTAGAATAAGGAGAACAGA	for
10739203	0	1365	GACTTTGGCGTTGGCTGAGATTCAG	for
10739204	4	1365	TGTGGCTTAGCGACAGCAATAGCTA	for
10739205	1	1365	GTTTTCTGGTACATAGAAAGAATTT	for
10739206	0	1365	TGCAACACCTTAATTTTGTGCAGTT	for
10739207	0	1365	CCAGATGTCAATTGCTTTCACATAG	for
10739208	4	1365	ATTGGCACCCTTTTCATTGGCAAAG	for
10739209	4	1365	GGTCTGCGAGGGATGTTTTCCAGAC	for
10739210	7	1365	CTAGCTGCCGGTACATTCCTGTTTC	for
10739211	1	1365	CCTTAGGAAATGTTCTCTTTTAAAA	for
10739212	0	1365	CCCCACTTCTCCCGCCCCTTCCTCC	for
10739213	0	1365	CAGAGCTAGGTCCGTTGTTGCCCAC	for
10739214	0	1365	TTCTTTGAGTAAACAAGTAGTGGAA	for
10739215	6	1365	ATACTGGCAACATTATCATCACGCA	rev
10739216	0	1365	CCAAGCACCTTGCGAAAGCAGGCAT	for
10739217	0	1365	GCAGGCATTGCAAATAGATTCAGGA	for
10739218	0	1365	GACTGCTAACTAGAGTGGCTTCTCC	for
10739219	0	1365	TGAGTGAAGTGTGAGTATCTGCTTC	for
10739220	1	1365	GTTTTTTGACAGACTGCCTTGTCCT	rev
10739221	0	1365	GAGTCATAATAAACTTGAGGCCAAT	for
10739222	0	1365	TGGGATATGAGACTTTGTTTCATGA	for
10739223	91	1365	GAGCAGTCAGTATCTCTCAATGGAA	rev
10739224	89	1365	CACCTTTCTAGACAAGATTTTGCAA	rev
10739225	84	1365	GTATAGTTAAAATTAAGTTTAAAGA	rev
10739226	102	1365	GCTTCGGGCAATGGGAAAATACATG	rev
10739227	35	1365	ATAGACTTCATACTTAGCTTTTAAT	rev
10739228	97	1365	TATCCAGTCTCGCTCAAAAGAACAA	rev
10739229	232	1365	AGCCAATGAATTCACAGCTCTGACA	rev
10739230	61	1365	AACTGCTGGGGTGGATCTCTAGGAA	rev
10739231	284	1365	TGGAGGTTTCACTTTAGCCATTTTA	rev
10739232	249	1365	GCAGTTTTAACACGGGATAGAATCA	rev
10739233	207	1365	ATGGCATGCCAGAATCAAAGGATAT	rev
10739234	268	1365	CCAAACTTAAAACTCAGCACCCTCA	rev
10739235	236	1365	AGTGTGCTAAATGTATCAGTGCAGA	rev
10739236	155	1365	TACATGTGCAGAGATGTATTCAAAT	rev
10739237	174	1365	TTTTTCTTTTGGATAATGCCGAGAA	rev
10739238	98	1365	GCTTATTTTAAAGATCTATTTAGGT	rev
10739239	0	1365	GACATTATGGTATAAAATTAAAACA	for
10739240	2	1365	TGCTCTAGTTTTCCCAGCTCTCTTC	for
10739241	4	1365	ATTATGCCTTTGTTCTTCTCTCTGC	for
10739242	1	1365	TTTCATGTGAAGCTCCCATAGCTCC	for
10739243	0	1365	TAGCTCCTGTTCGTCTTGTTCTCCA	for
10739244	2	1365	GTGATGCAGAAACTCTGTCAAGAAG	for
10739245	1	1365	GTTTTGTTTTGATATTGCTAAAAAC	for
10739246	1	1365	CAACTCCTTTAAGAAACTCATAAGA	for
10739247	1	1365	AAAGAAAACAGAGAGTGAATATTCA	for
10739248	3	1365	CTGCTTTCCTCCCGAGCTCGCCCCT	for
10739249	0	1365	TCGCGAGAGTGATTTTGGGACTCCC	for
10739250	0	1365	AAGTAGAGACCACAGAGGAATACTG	for
10739251	0	1365	ACCATAGCAAAATCTATTTTCCTTA	for
10739252	1	1365	GCTGCTTTAACTGCTTCATTTCTAG	for
10739253	1	1365	CTTCATTTCTAGAAAGACCACGCCT	for
10739254	0	1365	GCTGCAGGAACTTCTCAGAACTAAA	for
10739255	0	1365	CCCAGGGGGAGGCGGGAGACGTTTT	for
10739256	0	1365	CTATTTGTGGGGCTGGGAGGCTCAG	for
10739257	0	1365	CTACAGCCTGTAGGAATCAGTTCTC	for
10739258	0	1365	CCTAGTCATGAACTCACTGTGCAGC	for
10739259	0	1365	CTGGTCCTCCTGAAGCTCCCAAGTT	for
10739260	0	1365	TAAGCTGTTACAATGGGCATCCTTC	for
10739261	2	1365	AAGCCCACACAGATGCCCTAGATAT	rev
10739262	23	1365	TTGAATTTATTAGTATCTGTACTTG	rev
10739263	11	1365	GAATAGCCAAGGTTGTCGTCTGAAT	for
10739264	12	1365	CAGGCTTCGGAAGCGTTCTTGGCCA	for
10739265	0	1365	CTGGGGCAGAAGAACCAATATGGCG	for
10739266	0	1365	GGGGCCAAGACGGAGGGGCGAGGCC	for
10739267	0	1365	TAAAACCAGACCCGGGTCAGGGGCG	for
10739268	0	1365	TACTTTTATTTTTGGTAAATGTAGC	for
10739269	0	1365	AAACATCAAACTGATTTAGACAAAT	for
10739270	1	1365	TTAAGATCATTCCAAGTCACATGAA	for
10739271	4	1365	AAAGCTTTGAGTTGTTGATGACTCT	for
10739272	1	1365	GTTTTATGCAACTATTGGGGAACTG	for
10739273	0	1365	TTAAAATATGAGTTCATATGGAACT	for
10739274	1	1365	TGATAAAATCAATGAATGGTGGCTT	for
10739275	0	1365	AGTTTGAACCCAGCTTAGGCAACAG	for
10739276	0	1365	CACATGATCAGAATTTGAATTTCAA	for
10739277	3	1365	TTTTGAAGTGCTCAAAAAAAAAAAA	for
10739278	0	1365	GAGTAAAACTCCGGTCACATAAGCT	for
10739279	0	1365	ACTTCTTACAAAGTCAATATTAAGT	for
10739280	0	1365	GGCTGCCCTCAACTATGGGATTCTG	for
10739281	1	1365	GGACCACAGGCATGTGCCATCACAC	for
10739282	2	1365	CTTCAGAACTATAGAAAGGCTCAAA	for
10739283	0	1365	CATGCTCTCAGGTAGTGTGGAGCTA	for
10739284	0	1365	TTAGTCTTAGGGTTGTAGTAAGAGC	for
10739285	0	1365	TCTTTCATGAACTAAAACCCAAAGG	for
10739286	0	1365	TATTAGCATTTGTGTGGAGTACTTT	for
10739287	2	1365	CAGTTGCTCAATCAAGGAAGCCCTG	for
10739288	2	1365	CAAGCACCTTAGTAGATATTCTCTT	for
10739289	0	1365	TTCTCTTCTTTTAGCTTGTGAGGTT	for
10739290	0	1365	CTTCCACTGGACCCGGGAGTTAGCC	for
10739291	1	1365	TAAGTAAACAGAGTCAGTAAGATAC	for
10739292	0	1365	TGACACAAGGCCGTTTACTGGATAT	for
10739293	1	1365	GGCTGAGCCACAAAGGCACAAATCT	for
10739294	2	1365	GGTCCTCGAGAGGAATGAATACTTT	for
10739295	1	1365	TCTATGTTGTTATATAGGAAAGTTC	for
10739296	0	1365	ATAATATTTCTGTTGGAACATTGTA	for
10739297	0	1365	CTGTCAGCTTGTAATTATAAGATGG	for
10739298	0	1365	CTAGGCTGTGATATAAAAAGATACC	for
10739299	1	1365	TGAAGCTACAAAGGAGGACAGTGAC	for
10739300	3	1365	AGTTTTGCCTTTGCCACGCTCTGCT	for
10739301	2	1365	CATGCCAGGGCATTGTTGCTATTTT	for
10739302	2	1365	CCAGTCAAAATCATCTTCTCTATCC	for
10739303	0	1365	GGGTTTTCTCTCCTTTCTCTTCTTC	for
10739304	1	1365	ACGTGTACTGGCGGGTCTTGGGGTG	for
10739305	0	1365	CCTGCTTGCATTTGCACTTGAAGGA	for
10739306	1	1365	GATATATTTCAGCTCAAAACCAATG	for
10739307	2	1365	GCTTCCAAACGTGTTCACGCATCTT	for
10739308	0	1365	TCTGTGCTGGCACGGCCGGGGTTTG	for
10739309	0	1365	AGGCTGGTGTGCCAGTGCTGACAAC	for
10739310	0	1365	AGGACAGAAATTCAGAACTGGAACC	for
10739311	0	1365	AGGGATTGCTCAACCTGCCTTCTTA	for
10739312	0	1365	ACCATTTAAGAAAATGTCCTATAGG	for
10739313	0	1365	CAATTGATGTTTTCCCCTATCTAAT	for
10739314	0	1365	TATCTAATGACTCTAGTTTGTATCA	for
10739315	0	1365	GAAAAAACTTACCGTTCCAATAAAG	for
10739316	0	1365	GAAATGCTGCTGAGTCCAGCATAGC	for
10739317	0	1365	GCTTTGATAGGGTTGGAATGATATG	for
10739318	0	1365	CAGGGTCACCAGCGTATGGGCCTCC	for
10739319	0	1365	TATGGAATGCCACCCTACTTGTTAA	for
10739320	0	1365	GCAGCATGAGTCCGGGAGGTGAAAG	for
10739321	0	1365	GGGAGGTGAAAGAGTGTCTAATGTC	for
10739322	0	1365	TAGAGATCTCAGGAGATCCCATCCC	for
10739323	0	1365	TCTAATGAGAATTGAGGGTCTGATG	for
10739324	0	1365	TGAATGACTGAATTGATATGTAAAA	for
10739325	0	1365	ACTAGATGAGCTGTCCAGAGAGTGT	for
10739326	0	1365	AATCTGTCTCGATGAGAAAATCGAG	for
10739327	0	1365	GTAACCCATGAGATGACTTTGAATC	for
10739328	0	1365	ATGCAAAACAGCATGGGAGAAAACT	for
10739329	0	1365	AGCAAACCGAAGTAAGACCTAGAGA	for
10739330	0	1365	CTAGAGAGGGGTATGGATTAAGCTT	for
10739331	0	1365	CTCAGAGTCCACCGTCAGAAGAAAA	for
10739332	0	1365	TGTCCCAACTCAATCAGCAGCAGGA	for
10739333	0	1365	GACAGCCACCAGGCCCCTGGGTTAC	for
10739334	0	1365	TTTGAGATCACATTCAGAGTTGATG	for
10739335	0	1365	AGAGTTGATGTACAAGTCAGTCCGT	for
10739336	0	1365	TGGAAGGCCAGCCCGAAGGAGGAGG	for
10739337	0	1365	GTCTCGATGCATAGGTGAACTTCAG	for
10739338	0	1365	TGGATGTATTTTGTGGCCCTTACTT	for
10739339	0	1365	ATTAGGTATTGATAATATCCAGCAG	for
10739340	0	1365	CTCATTAAAGCCGTAATTATTGCAC	for
10739341	0	1365	TTATCTCTTCCTCGAGGCTTACGGA	for
10739342	0	1365	TTATGACCTCGAGAATCTCATCCTC	for
10739343	0	1365	GCCAGATGGAAGCACTCAAGAATTC	for
10739344	0	1365	GCTTTCCATGTTGCTGCCAAGAGCC	for
10739345	0	1365	CAAAGGGTCTTTGCCTGAAGATTGA	for
10739346	0	1365	AACATGGGGCAGAAAGTCACCCCTC	for
10739347	0	1365	TCTGGATAAATCCACAAGGATAATT	for
10739348	0	1365	AGGGTCTTCTAAGCATCTCCATGAG	for
10739349	0	1365	CCAAGATGGTAAGATGCTTACAGAC	for
10739350	0	1365	TGCTTACAGACCTATTGCCCACTCC	for
10739351	0	1365	ACATGTTAGGCTGTTTCTGGACTGG	for
10739352	0	1365	GAATTGTACCCTCAACCTATAAATA	for
10739353	0	1365	ATTTTCACTCAGCCTCCCAAGAACT	for
10739354	0	1365	GGCTGGCTTCAAATTCCATATATAA	for
10739355	0	1365	ACCCCTCATCACCTTGCCTGGTGAC	for
10739356	0	1365	GGGATCTGGAAAACGGTAGACAGCC	for
10739357	0	1365	GCCCATCAATGCCATGACTAATTGC	for
10739358	0	1365	TATATAGCTCTGTTTCTTCTGAGCT	for
10739359	0	1365	TAAGAAATACTAAGTATGAGCCTTT	for
10739360	0	1365	TTTCTAATCAAATAGTATAAAGTTT	for
10739361	0	1365	TCCCCCTCCCTCCTTCATTTCCTCT	for
10739362	0	1365	ATTTGCCTTGTTCCACAACCGTCTC	for
10739363	0	1365	ATTCTCTGATATGCCACAATACATC	for
10739364	0	1365	AACTGTGCACAATATTGCCCTTTCA	for
10739365	0	1365	AAAAAAGAGTTCGTCTGAACTATTT	for
10739366	0	1365	AAAAAAAGTTATAAAAGAATGCTTT	for
10739367	0	1365	CCCTTCAATGGCGACGGATCAATTG	for
10739368	0	1365	TTTCCCAGTTCTAGGAACAAGGATT	for
10739369	0	1365	TATGCATAGCATGTTGGAAATGGAA	for
10739370	0	1365	GTTATGGGAAGAACCATTACTTCTT	for
10739371	0	1365	GACACAACACTACGAATGATCAAAC	for
10739372	0	1365	AACAAGAGGACTGTTGAATTGTACC	for
10739373	0	1365	GACTTGCCACCACATAGCCACTGGC	for
10739374	0	1365	ACAGGAGAGGATGTTTGCCTTCTTT	for
10739375	0	1365	AGTTTCAACCTTCGAGTCTTCCACA	for
10739376	0	1365	TTCATCCATCTTGCTGATTCTTGAC	for
10739377	0	1365	GTGACTAGCTGCCACGTATCTCTGC	for
10739378	0	1365	CCCATACTGTAAGAAATTCAAATGC	for
10739379	0	1365	GTGACAGGCAATTTATTTTGAATCA	for
10739380	0	1365	ACTCAGCTACTGAATTCAGATTGGC	for
10739381	0	1365	GTCATCTGCTCTTGGTATACATTGT	for
10739382	0	1365	GATCTCAAATTGAACCCCACAATAA	for
10739383	0	1365	GGACATATACAAACCCCAGCCATGA	for
10739384	0	1365	CAAGGTTAACTTCGTGAACTGATAT	for
10739385	0	1365	TAGGAGTCCCCTCTTCTCCACAGAA	for
10739386	0	1365	AATCTGTCTAAGTCATCACTTAGCT	for
10739387	0	1365	AGAATACTGTATCGATGTTAGTTTT	for
10739388	0	1365	AGCCACAGATGATCCCAGAAGGGTA	for
10739389	0	1365	TGTGGTGAGGGGCCCTGTCTCAGAA	for
10739390	0	1365	CGCGGCGAACGCCGCTTTATGTGTG	for
10739391	0	1365	TGATGTCACTCGTAGTCCGGCTTAA	for
10739392	0	1365	GAGGCAAATTGAGGAATGCTCCATT	for
10739393	0	1365	AATTGGCTTTTCCCAATAATGAAAA	for
10739394	0	1365	ACCATCTAATACAGATGCTATGCGA	for
10739395	0	1365	AATAGATAACGTCGAGTTTGGAAAA	for
10739396	0	1365	TGGAAGACTCTGGAGATGCTCGAAA	for
10739397	0	1365	GATGTTCATGATTTTGGCATTACTC	for
10739398	0	1365	CCTACTACTAAAACTACTAGTACTT	for
10739399	0	1365	TGTGTGGCTCTTATCAATTGTATGC	for
10739400	0	1365	ATGAAGAAAGAAATTATCTTCTATC	for
10739401	0	1365	AGTCTCCCCTTCTTAATTTCTTAGC	for
10739402	4	1365	GTCTCTTTCTTCTAGACACAAATTG	for
10739403	0	1365	AGCATCATAACAAGACTCCATGGAT	for
10739404	0	1365	CCCCTTTATCTTTGCTTTCCAAAAA	for
10739405	0	1365	TTTGTCCAGAAGCCGTAATTTCTTG	for
10739406	0	1365	TGCATATTCATCGTATCGGAAATAG	for
10739407	4	1365	TTTCAATGTTGACCAGTTCTGTTAG	for
10739408	0	1365	AGACTCTAGAAACTAAGAGCATATT	for
10739409	2	1365	TGCTGCCCCAAACAGTTTTTAAGAT	for
10739410	0	1365	TGTGTCCCAGTGTTTAAAATACCTT	for
10739411	5	1365	ATATGAACATCTATAAGTAAACTAA	for
10739412	6	1365	TGTGGAGGATAAACAACTTTGGTAT	for
10739413	4	1365	CAAATTCAGAGGACAGCCAGGCAGA	for
10739414	9	1365	AAACTGAAGATTCTTATTTTAAGAT	for
10739415	9	1365	GAACCACTTTCTTCAGAACAGTTAC	for
10739416	10	1365	TTGATTTGACTTCTGCTCCTCTGCT	for
10739417	6	1365	ACTTACTGATGCCTTTTGTTTGTTT	for
10739418	4	1365	TGGGATTACGGGCACAGACCTCCAC	for
10739419	3	1365	GGGAGTTTCCGGTAAGTTGTCATTT	for
10739420	4	1365	AAAGTACTAAAAAAGAACGAGGGAA	for
10739421	7	1365	GAGGGAAAAGATGAGTTCTCATTGA	for
10739422	6	1365	AGTGAGAAGTTGGAGGAGGCTTGCT	for
10739423	7	1365	AAAGGCAGCACTATTTATTCTGGAA	for
10739424	10	1365	GTCCTTCACATCACCCACGAGAACC	for
10739425	0	1365	GTTACCTGCCCTGTTTTCTTCTCTT	for
10739426	0	1365	GAGATGAAGATATCAACAAGTGAGG	for
10739427	0	1365	ACACATGATGGGCTGGCCAATGTGA	for
10739428	0	1365	GCCTGGACTGGTGACAAGATGAGAT	for
10739429	0	1365	CTATCTTTCAATAACATTTGAACTA	for
10739430	2	1365	GATCATGATGAGTAGCTCCATCAGG	for
10739431	3	1365	GATGATGTAGACATCTTCCCCTCTC	for
10739432	1	1365	GATGCAGACTACTGCTACCGTTGCT	for
10739433	0	1365	GCTGCGGTGGCCTGGGCTGCTGGTG	for
10739434	0	1365	ACAGTATGCATCGAAAACAAACATC	for
10739435	15	1365	AGGTCTCCTGCATGGCAGGCTACAA	for
10739436	13	1365	TTAGTTTCACTTAAAATAGTCAAAT	for
10739437	16	1365	CTGTCAGATTTTGTATTTCTATCTG	for
10739438	15	1365	ATTTACATTGCTGGGTCTGCACTTT	for
10739439	7	1365	CATGAAAAATAGTCAAATGTCATCA	for
10739440	17	1365	AGCTTCTGTTAGGCAACAGAGCACT	for
10739441	6	1365	GTACTGAGAAAGTGTAAGGTCATAT	for
10739442	0	1365	CTGTCCAGACCTTCAGAGCTGTCCC	for
10739443	5	1365	TTACCTGGTTCCGACATGGCTTGGG	for
10739444	18	1365	GCGGGCCACATTGTCTTCAGCCTCA	for
10739445	26	1365	GTCAGTATCTTCGGGGTTATCTAAG	for
10739446	21	1365	CAGAGGGTGATAGCCTTCATGAGTG	for
10739447	0	1365	AGAAGAGTTAGTCTCATTGCCCGAG	for
10739448	0	1365	CTCATGGAAGGACGTTGCCTGGCTC	for
10739449	26	1365	CATAGCCTATAGTTGGGGGACTCAT	for
10739450	16	1365	ACTCATGCCATCATCTAAGGCAAGA	for
10739451	19	1365	CCGCTGAGCTAGACTTCTATAGTCG	for
10739452	12	1365	CTGCGTGCCTGCGTTTTTCTTGTTG	for
10739453	3	1365	CAGGTTCATGGCGTCTGATGACTCC	for
10739454	0	1365	ACGGCCCCCATATAGTCGCAGGTCG	for
10739455	0	1365	TTTGATAGACAACTTCTCTTGCAGG	for
10739456	1	1365	TCTCTCTCTTGGTGCAGCGCTGACT	for
10739457	7	1365	ATCTCGGTTTGTCATCATCTCCCAT	for
10739458	2	1365	ACTCACTGGAGATTGTTACGGATCC	for
10739459	0	1365	CAAAACAGCCCACTTTTCCTGAGGA	for
10739460	1	1365	CAGGTCGTTAAACTACAGCTTTTTT	for
10739461	1	1365	TTTTTCTTGGTACGACCCCATCCTT	for
10739462	0	1365	TTTCTCTTGATCGTTAAAGCAATTT	for
10739463	6	1365	GCTACAAGCAATGCATAGCTGTAAG	for
10739464	6	1365	TCCCCATAGGCAAGGACCACCATGG	for
10739465	0	1365	TCTTCTCCCTTCGAAGCCAGCAAAT	for
10739466	5	1365	ACGATGTCACCCTTTTATATTGGGT	for
10739467	1	1365	GTTTGGTAAAAAGAACTAGATCACA	for
10739468	0	1365	CACTTGATAGACGCCAGGACCCTAA	for
10739469	0	1365	TGCTCCTCCAGTAGGGGACATGGGG	for
10739470	0	1365	CTACAGCGAGAAACCCCGTCTGCAC	for
10739471	0	1365	TGACAAGTAAAACAAAATCAATATT	for
10739472	0	1365	GAGACACTGGCCACTCCAAGATTGA	for
10739473	0	1365	TTTAAAGTGGTCGTAAGGATAATCA	for
10739474	0	1365	GAATGGGTTTTCACTCCATATACAA	for
10739475	0	1365	GGTCACCATGCACATATATTTTGTA	for
10739476	0	1365	AGTTGTATTCAGGAGCCTCAAAAGC	for
10739477	0	1365	TTTCTATCTGTCTTTAGTACCTCTT	for
10739478	0	1365	AAATAAAGCACAGGAGATAAATAGT	for
10739479	0	1365	TACCATTTATTTGCTCAGGAAAAAA	for
10739480	0	1365	TCCCAGACACAGGACACTGCATTTG	for
10739481	0	1365	TGTTACCACAATGTTTTTCTTTATC	for
10739482	0	1365	GTTAGCTATGAATATGCCAAAATAC	for
10739483	0	1365	TAAACTTTATAAAGTATTTATGAGC	for
10739484	0	1365	ATTTTTTCACTATTATTGTTAGGAT	for
10739485	0	1365	CAATGAATTAGCCACAAAATTTCAA	for
10739486	0	1365	TCCACGATGAATTGATATGGTGCCA	for
10739487	0	1365	TTGCAAACCTACCAGTCTGAGTTTA	for
10739488	0	1365	TACTACATAGTTCCTACCATATCCC	for
10739489	0	1365	GGGCTGGGAGTACTTCCTACCTCCC	for
10739490	0	1365	TACCTCCCATCAGTGAAGACTGCCC	for
10739491	0	1365	ATAACTCACATTGTTTTAATCAGCT	for
10739492	0	1365	CAGAGCTGTCCCAAAGTTTAGGAAG	for
10739493	0	1365	TATAACACTCTTCATCCAGGATGGA	for
10739494	0	1365	ATCCTAACTAACAATACTTACCCTG	for
10739495	0	1365	TCCTCTTAATATTTCAGCAATAAGC	for
10739496	0	1365	TGTAAGTGTTGGTTTAAGAAGTTAC	for
10739497	0	1365	TAAATATCTATTGTTATCGTCTCCA	for
10739498	0	1365	TGTAGCACTTCCCCAGAATGCACAA	for
10739499	0	1365	TGGTTATGCAATAGCTAAACTATGG	for
10739500	0	1365	GAGAAGAGTCATTGAGTCAATTCAT	for
10739501	0	1365	TTTTAGGAAACATAACTGATAAATG	for
10739502	4	1365	GGCCAGGCATGCTGATGATAATGTC	rev
10739503	0	1365	CCCAACATTTGCATTAATTACTTGT	for
10739504	0	1365	GAAAGGAGGGGTCTGTTCATCATAC	for
10739505	0	1365	AAGACATGGTTACAGGAAAAAGAAG	for
10739506	0	1365	TAGCCAACTAGGCCATCTATCCTCT	for
10739507	1	1365	GTTCTGTATTGCCGGCCGCAGGGCA	rev
10739508	0	1365	TGAAAGCAGCTCCCTCCGACCGAGG	for
10739509	1	1365	GCCTGCAGCCAGCTCTGATCCATTT	rev
10739510	0	1365	TGTCCCTAAACAGCACAGAAGATCT	for
10739511	1	1365	AAACCTTGCCTATGGACAATTGGAC	rev
10739512	2	1365	TCCACTTATTGATTCACTTCTACCC	rev
10739513	1	1365	TTTTAACTGGGGGCAGCCCCTCCCT	rev
10739514	5	1365	AGAGAGTTTCTATTCCACTCTAGGT	rev
10739515	7	1365	ATTTTAAAAAGCTTTAAAATCCAAA	rev
10739516	0	1365	ATCAATATTAGCTCAATTACAAGCA	for
10739517	4	1365	CTGCAAAACCACTTTTGACCAGCAG	rev
10739518	0	1365	TTTTCACATGTTAGATTTTTAAAGC	for
10739519	2	1365	TGGTGAATTGGTGCAAACATTTCAT	for
10739520	6	1365	ATGAGATAAGATAATTTGTCATCTT	for
10739521	4	1365	AGAAATATTAGTTACTTTTAAAACA	for
10739522	5	1365	TGAAATACTGGACTTAGTGGGAAAA	for
10739523	4	1365	ACTTATACCAAATAGGGAAAAAAAT	for
10739524	6	1365	CAAACAAAATAACAGTTACGAAGTC	for
10739525	2	1365	GTCCCATACTGCAGAGAATGAATCA	for
10739526	2	1365	AATCTCCTTCCACGCTTGCTCATTA	for
10739527	8	1365	GAAGCTGGCTGACCATCTGAAGCAT	for
10739528	2	1365	CCCGAGCGCGTCAACCTGCCCAGCC	for
10739529	1	1365	CGGCTCCAGCCGAACCCGGGCGCCG	for
10739530	1	1365	CGGCCGCGAGCGCGTCGAACCGCCC	for
10739531	0	1365	ATTTTCTTGTATTGGTTAAGGCTTG	for
10739532	0	1365	TAACTGACTATACGGTCAGTCTTGG	for
10739533	0	1365	TATTGCAAAGTCGGGAGTAATGCAA	for
10739534	0	1365	CCAGAATCAGCAAGACAGTTTTTGA	for
10739535	0	1365	ACCGCCGAGCACAAGGTCAGAAGAT	for
10739536	0	1365	AATCAGGATCACATTCTTTGATGGT	for
10739537	0	1365	TTGCTTATGGCTTCATTCCTTTGAT	for
10739538	0	1365	TGCATACCATTGGAGAAATGTATTT	for
10739539	0	1365	TACCACTTTTATTATAGAGAAATAT	for
10739540	0	1365	GGAGCACGAGGATGAGAAGGTGAAT	for
10739541	0	1365	GCGGCACCGCGATCATCAGGTGGCA	for
10739542	0	1365	GGCAGCTTTGAGTGAGCGCTATGAC	for
10739543	0	1365	ACTCAATTCTATATTTTAAAGAAGA	for
10739544	0	1365	ATGGCTTAACTCTTAAGAACACTTT	for
10739545	0	1365	CAGGCTCCGCAAGTTAGCTCAGCAG	for
10739546	0	1365	TGTCTCCTCGGCTCCGCAGGTCTGT	for
10739547	0	1365	GGACCTGGCCCACGGCTTCATGGCC	for
11078028	38	1370	TCCTTCTACATCTTGGAACACTCTT	rev
11078029	27	1370	CAATGGCTGGCATGGTTTTAATATT	rev
11078030	9	1370	TTCCTTGCAGAAAATTCTGGGGTTG	rev
11078031	22	1370	GCAAAATAAAGAGTTTAAATGAGGA	rev
11078032	22	1370	CTCTTTCCAGAAGAATAACTTTATG	rev
11078033	40	1370	TCCCCATATCTTACAGACGTTAAAA	rev
11078034	30	1370	GTGACATGTACTATGTGGATGTGCT	rev
11078035	0	1370	TTTTAGAATCTACGTATGGATGGCT	for
11078036	0	1370	ACAGCAAACAATACAGGCTGTTTTA	for
11078037	0	1370	CTTCAAACTTCCCAGACTACTGGTG	for
11078038	0	1370	CAGAGATAATCACACAACCAACAGG	for
11078039	0	1370	GGCAGAGTATGGCAGTAAGGGTCAT	for
11078040	0	1370	TCTTCCTCTTCACGAGTGTGAGGGG	for
11078041	0	1370	GGAAGATGAGGAGGGAGAATGGACA	for
11078042	0	1370	TTCGGCTGCTAGAGAGGATCTCCCT	for
11078043	0	1370	CTGGGACTGCAAACCTAGAGGAGGA	for
11078044	0	1370	CTCGCTTGCGGCCGGCTGCTAGGGC	for
11078045	0	1370	CCACTTGCAGATCCAGCCTCATCTT	for
11078046	0	1370	GCTGCCTCTGGGATCAGGACCACCA	for
11078047	0	1370	GGAGACGCAGCGCGCTGCCTGCCCC	for
11078048	36	1370	AATATACCGAAGAAACTGGATCATC	for
11078049	0	1370	AGCCAAGTAAAGCGTTCAAAGGGAG	for
11078050	0	1370	TCAGGTTCCATCCCAGAGAGAATGT	for
11078051	0	1370	GTGATAAAACTAGTCAATAGCTAGG	for
11078052	0	1370	TCTGAGACAGAACTCAGAGGAGCCT	for
11078053	0	1370	AAGATATAAATTCTTTCTTTTCACT	for
11078054	0	1370	AACACTTGCTTATTCTCAGCACAAA	for
11078055	0	1370	TTGTCTCCCAGAGACCTAAGCCCAG	for
11078056	0	1370	AGTATTTTCTTGATTTTTTTTCCCA	for
11078057	0	1370	TTTAAAGATAAGGAACAGAATCTGT	for
11078058	0	1370	AAGAAGATTCCCTATCAGTTAACTC	for
11078059	0	1370	CTTTGAGGAACCCGATTTAGAAGAA	for
11078060	0	1370	AAGTGCTTGGTCCGGCATTTAGGAA	for
11078061	0	1370	CAGATCCAAAATTGAGGGCAATGTA	for
11078062	0	1370	GGGCCGATTAAAGTCACTGATGACC	for
11078063	1	1370	TCCAGTGAGGAGCGACAGCCTTCCG	rev
11078064	0	1370	AAGACCACGCCCCTGGATGATAAAC	for
11078065	7	1370	TCAGCCCATAAAATAGTTGATCACA	rev
11078066	0	1370	TTCAAACGTGCCTCAAACAAGCCAG	for
11078067	0	1370	TATCTCTGTGGCCAAGGCAGAACTG	for
11078068	2	1370	AAGCTGGTGTTCGGCATGGTCTCCC	rev
11078069	2	1370	CCACTGCACCTCAGTCTATTCCCGG	rev
11078070	3	1370	CTAGGGATAGTGACCTAGCTAGCCA	rev
11078071	2	1370	TAGCCATTGTCCACACAGATGTGCT	rev
11078072	1	1370	CACAGATGTGCTTGACTTGAATACA	rev
11078073	4	1370	AGGGCCTCTACCAAATGTGGCAGCA	rev
11078074	5	1370	CCCTCCCCAACACCTAGTTGATAGC	rev
11078075	2	1370	CTGATTCTCTAACGTATCTCTATTA	rev
11078076	7	1370	CACTGAGGGGACTAATAAGTGACTA	rev
11078077	1	1370	GTCAAACTGCAGGTAAGAGGGATTG	rev
11078078	0	1370	TTGATGCGCAAAGCACTAAAGCTGT	for
11078079	2	1370	AACGATCTCTCAAAAGCCCAAAACA	rev
11078080	0	1370	ACCAAGCCCTGGCATCACCACCTGT	for
11078081	5	1370	CTGTAGCTTCAGTGTTACTTTATTC	rev
11078082	2	1370	CTCAAGTGGGAGATCACAAATTATC	rev
11078083	0	1370	ATGGTTTATACATTTGGAATCAGAA	for
11078084	0	1370	AATCAGAATACACGGCTGAGTTTCC	for
11078085	0	1370	TCCCAAAGTGAGAATACAAAATGCC	for
11078086	2	1370	TGGCATGGGTTCATTCTCTTTCTCT	rev
11078087	4	1370	TCAAGGCCTCTGCGAAGATAGCAGA	rev
11078088	2	1370	GAATCAATGCAAGATTGTGATCATA	rev
11078089	3	1370	TCTCCCATCCCCAGGGCTGTAGGTA	rev
11078090	1	1370	CCCCTCAAGTACTACTATTGAAGGC	rev
11078091	0	1370	GAAAAGTGGAACAGCATCTCCAGTG	for
11078092	0	1370	GCAGAAGCTCCACTTTGCACACCAT	for
11078093	0	1370	TAGTAATCCCCGGAGTCACTTCTGC	for
11078094	1	1370	CTTCTGGAATCTTGACTGGCCACTG	rev
11078095	2	1370	CAGAGTGGAGCAGGCTCACGTGAGG	rev
11078096	4	1370	TGCCATCAAGAACGTAGAGTCTGCA	rev
11078097	3	1370	CAAATATCCCACGGAGATGGTCATC	rev
11078098	1	1370	CGACGACGACTCAGATGACTATGAT	rev
11078099	4	1370	GCAACGCTCTTACAGGAAATTGGAA	rev
11078100	2	1370	ATACAAGAATGTTGCCCAGATGTTG	rev
11078101	3	1370	TAACGAAGCAGGCGCAGCTTCCTGC	rev
11078102	4	1370	TATGTTTTCCCCAGACTTAATCAGA	rev
11078103	5	1370	GGCCTGGGAGCTATGAGAATGTATG	rev
11078104	2	1370	GTTTCTCCTCCAATCCCTGCCAATT	rev
11078105	2	1370	TCCTCTTCTCTCCTCTACCACCTCT	rev
11078106	0	1370	TCTCTCCTCTCACTTCTCTCTTTCT	for
11078107	1	1370	CCATAAACTCTTCGTGTTTTTCCAT	rev
11078108	2	1370	CAGCCCATGCCCCTCCCCAAAAGCT	rev
11078109	7	1370	AGAGTATAAGAGAGGCAGTCAGAGT	rev
11078110	4	1370	GCAGTCAGAGTGACCAGAAAGAACA	rev
11078111	2	1370	CTCTGGTTTTCTCTTATGCCTCTTT	rev
11078112	1	1370	TGAAGTACTACTGTAGGTCTTTGTG	rev
11078113	2	1370	TAAGCTAAAAAACCAACTTGGCTTG	rev
11078114	3	1370	CATGCTAAGAACGTGTTCACACATC	rev
11078115	3	1370	ATTCTGTGTTCTGTGTTTTCTCAAA	rev
11078116	0	1370	CCAGCCCTGACAACTGCTGTCAGAG	for
11078117	0	1370	TATCTTCACAAATGAACAGGAACTC	for
11078118	0	1370	GAGAGTCTCTACGTTATTAGATGGA	for
11078119	0	1370	TTCAAAGTTGCCGCTTCATTGATGC	for
11078120	0	1370	CTTTAGTAATAGCCTGCTGCATCTC	for
11078121	0	1370	ACAATGGCTTGCGAATGACTGTTTC	for
11078122	0	1370	GCTTTTTGACTGGTGGCTTCTCTTT	for
11078123	0	1370	CTTCAGTCTCCACCAGCAAGGTTAG	for
11078124	0	1370	TGAAGATGCTGCATGGTTACTCTTT	for
11078125	0	1370	TAGCAATCAGAGGTCAGTTGCCACT	for
11078126	0	1370	CCGGAGTGCTGTCAGCAAAATTGCT	for
11078127	0	1370	CAAAATTGCTTCGGAGATGGCCCAT	for
11078128	0	1370	CATCAGCAAGGGGCTTATGGTTTAT	for
11078129	0	1370	AAGAACAAGCAGCCCTGGTAGGCAG	for
11078130	0	1370	TCACAAAATTATTCTGAAACTCCTG	for
11078131	0	1370	GTAAGCTGAGAATTCCTTTGACTCC	for
11078132	0	1370	TGGAGCCACCCTCACCATCAGGCTG	for
11078133	0	1370	ACTGCACAATTGGGATCACATTTAC	for
11078134	9	1370	TGAACTAGATTGGTTCCATTTCTTA	for
11078135	2	1370	ATAAGCTTCAGCGGAACTTTGACCA	for
11078136	5	1370	GTCAGACAGATTTTTCTTTGGCTAC	for
11078137	6	1370	AATAAGAGTCATTATCATGACATCA	for
11078138	2	1370	TAGTTTTATCTTGAATGGAATACAA	for
11078139	1	1370	AGTAAATACTTATATATAAAAAGCT	for
11078140	7	1370	CCCTCTACTTGACGGCAACGCTGAA	for
11078141	18	1370	AACATGGTCAGAACAATGGGAAGAG	for
11078142	12	1370	AGCTGAAGGTAGAATATGCATGGTA	for
11078143	3	1370	TGACAAGTGTGCACACGCAGGCCAA	for
11078144	6	1370	TTAGGAAGGAGAATGTGGCCAGCAT	for
11078145	8	1370	ACTCATCTCCAACCCTGCCCCAGCT	for
11078146	6	1370	CTGCCCCAGCTCTTGAGCTGCAACG	for
11078147	14	1370	CAAAAATGGTCAAATGTTTATCATC	for
11078148	19	1370	TTATCATCTAGACATTCAGATGATG	for
11078149	4	1370	GAACAGTAATGTAGAGCCCACGCAT	for
11078150	10	1370	TTTCAATTTGGCGGTTTCTAACCAA	for
11078151	4	1370	CTCCTGTCGGAACGCGTTAACCTTT	for
11078152	1	1370	AAAGGTACTGACCGAACCTGCAACC	for
11078153	7	1370	GTGATGATGATACCATGTACCTCTG	for
11078154	6	1370	TAGAAGGATAGCGGGAGAGATTAGG	for
11078155	3	1370	TTTTGTTGTTATTAGGAATGATTAA	for
11078156	4	1370	GGGTGTTTCTATAATGTGATTTTTC	for
11078157	4	1370	CATACTCCACACCGAGTGGAGCACA	for
11078158	6	1370	GTAGCTCTGAATTTTCCCCACTTTC	for
11078159	5	1370	GGATTTTTTACCATGAGTTTCCTGC	for
11078160	2	1370	CATAATTAAACCGTAGCCATCTTGT	for
11078161	2	1370	CTTTTTGGTGATGATTCCAAGTAAG	for
11078162	0	1370	TTACTTGCATGTTTCCCCAGAATCT	for
11078163	0	1370	TCTATCTTCTTACACGAGTTAGGGT	for
11078164	0	1370	CGAGTTAGGGTTCCAGTAAATGCTG	for
11078165	0	1370	TTATAGAGTTGTTAAGTTAACATAA	for
11078166	2	1370	CCCAAGAGCATCGGCCACCCACTTG	for
11078167	1	1370	GGAAGCAAAGCATGGGAGTCAGTAC	for
11078168	0	1370	TATTAATGAAAAATTAAAAAGGTTG	for
11078169	0	1370	CTACCTGCTGTCGAGTCTGATAAAC	for
11078170	0	1370	CCTTCCCACCATGAAATAAACGTAG	for
11078171	0	1370	AAAGAAGGTTTAGAATATAGTATAC	for
11078172	0	1370	ATACTCAATGGTAGAGAGCTTGCTT	for
11078173	1	1370	GTTCAAATTTAAGTTGGTACTCACT	for
11078174	1	1370	GGCTGGTTTGGTATACAGACAAGGT	for
11078175	0	1370	AGATTTCTGATGAATTCTCCTATGT	for
11078176	0	1370	AGGGTGACTTCTTTGAAGCAAACAC	for
11078177	0	1370	GCCAGGGGTGATACAATCAGCTCCC	for
11078178	0	1370	TGGCACTGTAGATGCCCACGCCAGC	for
11078179	6	1370	CAGAGCTCCCCAGAGGCCACCGAAT	for
11078180	3	1370	GGTGTGGAACTCCACATAAAACAGA	for
11078181	2	1370	GCGGCTGTTTCCGAATGGATTGATG	for
11078182	2	1370	AGCTGGGCCCAGCTATTCCACTCTG	for
11078183	3	1370	CATTAACAACCAACCAGAGAAAGCA	for
11078184	1	1370	CTTGGCAGCCCGCATTTGCTCATTT	for
11078185	0	1370	GCTTTAGAAGGGCACTTGCTGCTTT	for
11078186	0	1370	ACAGCAACAAACGCCACCTAAAGAG	for
11078187	0	1370	CCAGCAGCTGAACGTACCCCCAACA	for
11078188	0	1370	CAGAACAAACAGCTCAGGTCTTGGG	for
11078189	0	1370	CCTTTCTCTGGGTAATTTGAGTCCC	for
11078190	0	1370	AAAAAACCCTCACTATTCTTTGCTT	for
11078191	0	1370	TCCCAGCAGGTATTCTCAGCCTCCT	for
11078192	0	1370	CCTGACCCTGCTGGTCCTCTAGCAG	for
11078193	0	1370	GCTCAAGCCTTCCATGGATCCTGGG	for
11078194	0	1370	TATACAAATAAATGCAGGTGACCAC	for
11078195	0	1370	TGTCTCTCCCTTTCCACCCATAATG	for
11078196	0	1370	TGAAGGTGTGGGGGCTCCATGAGCC	for
11078197	3	1370	CTTTACATTATCTGTCATGGGATGA	for
11078198	3	1370	GTTTATAAACTTCGGTTAAGTGGTT	for
11078199	4	1370	TTCTTTGGCTCCTTTTGCTCAGCAT	for
11078200	1	1370	CAGCTATAGATCGTCCCTTCCTGCT	for
11078201	3	1370	CCTTCCTGCTGCGCACCATTCTGTT	for
11078202	2	1370	AATGGGCTGTTCCTGGGCAAATCTA	for
11078203	1	1370	GCACGGGGTATTGGAAGAATGGGGA	for
11078204	1	1370	AAATGGAAAAAGCTCCTACAATCGT	for
11078205	0	1370	GGACTGGGCGTTCCCAGTCAGTCTG	for
11078206	3	1370	CTATGCCAAGAGTTTTTATTTGCAT	for
11078207	11	1370	AGCCACCACCTCAGCCGCATGACTA	for
11078208	10	1370	CCGCATGACTAAAACCAATCCTTCC	for
11078209	8	1370	AGGACACATTGAAGAGGCAGCAGTA	for
11078210	13	1370	ACAGGAGACCAGCACAGCAAGACAC	for
11078211	9	1370	CCAGCACCAGAAGGGACACACCGCT	for
11078212	36	1370	GCTAGAGCGCTCTGCCCATGGAACC	for
11078213	19	1370	CCAGACCCCTGGCGGGCTCATCTGT	for
11078214	4	1370	CGCGCCCCAACCGCTCCAGACGGCC	for
11078215	0	1370	TGGAACTCTTAGCTCTCTGCAGGAT	for
11078216	0	1370	CAGGATGCCAGGGCACCAAAGGCTG	for
11078217	0	1370	GTGCCTTGTCAGGAAAAACTCTGTG	for
11078218	1	1370	GTTACAGGGAGCCGGTCTGTGCCAA	rev
11078219	1	1370	AAATCGAGGACACGCAGCTGCCAGA	rev
11078220	0	1370	TAGCCCCAAGCAACCTTAAACTCTT	for
11078221	0	1370	CCTGACAGGACTAGGACCCTGGGCC	for
11078222	0	1370	TCAGCACAAACATGATGTGGGGCTC	for
11078223	1	1370	ATTCACATGGCAGGCTTCAGATCCC	rev
11078224	0	1370	CACCAAGGTGAGCGAGTGTCCCTGC	for
11078225	0	1370	GGGTGTCAGGAGCCCACCAGTACAG	for
11078226	0	1370	CCGGAGCTTTAGGCAACTCAAGATG	for
11078227	0	1370	TGCCTGTCTCTGCCTTCCATCAGTG	for
11078228	0	1370	ATATTTGTACACAACTGGCGCTTAA	for
11078229	1	1370	GCTTGTGTCACGCAAGATAACACCC	rev
11078230	1	1370	ATATGACTGTGAGCAGAATCCATGT	rev
11078231	0	1370	CTGGTATATGGTGAGTTCTCACTGT	for
11078232	1	1370	CTCTGTTCAAGCGATACCATTTTTG	rev
11078233	1	1370	GCTTTTCCAAAACGTTGTCTTATTT	rev
11078234	0	1370	TCCTTCCTTGGCCCTTGGCCCATCC	for
11078235	0	1370	CCAGGACAGACCACACTTCATGCAT	for
11078236	0	1370	TGTGCTCCCGGCCTGGTCTGCTCCT	for
11078237	0	1370	CATCTGCCTTACAGCTGAGAGGGGT	for
11078238	0	1370	AAAGATGACAGACACCATCCTAATA	for
11078239	0	1370	CCTTGGTACATTCGTGAACTTTCAA	for
11078240	3	1370	AACAGCACTGGAACCTTCACAATTA	for
11078241	0	1370	ACAGGCATAACTGATCATACGCAGC	for
11078242	0	1370	CCACTGACCCCAGTTCCCTACCCAC	for
11078243	0	1370	TCCATGCCTAAGCGTGGCCCACAGA	for
11078244	0	1370	CTGCAGGCTGCCCCTCTACTGAACT	for
11078245	0	1370	CCTCCTATTCCCGTAACAGCAGCCT	for
11078246	0	1370	TACCAGTCCCAGGTCTCACCTGCTC	for
11078247	0	1370	AAGGGGATCTCCGAGATATCAGCAA	for
11078248	0	1370	ATATCAGCAAGCCATTCCCCCTTTT	for
11078249	0	1370	TCCCGCCTCCACCCTCCCGGAGGCC	for
11078250	0	1370	TAACTATCAGTGCACATCTTGGGCA	for
11078251	12	1370	GTACATCTGCCACCTGAGCTGCCTG	for
11078252	8	1370	TGGGACGCGGGATGCCCAGCGCACC	for
11078253	12	1370	AGGCTGGTCTGCGTCCTCAGAGGCA	for
11078254	4	1370	AAGCAGATCTCGAAGGTCAGGCTCA	for
11078255	2	1370	GTGAGCGTTGCGCAGGCAGCGGCGC	for
11078256	0	1370	CCAATGGGACTGGCCCTGGCCCTGA	for
11078257	0	1370	AAAGCCAGGAGGCTTCGATGTAAAG	for
11078258	0	1370	TCGGGAGAAGCAGCAGATGGAAGAA	for
11078259	0	1370	GACAGACACCCCTGGAGATGAGGAT	for
11078260	0	1370	TGAGGATGAAGAAGAGGGGACCATG	for
11078261	0	1370	TACCCACACATGGATACTTGTAATT	for
11078262	0	1370	GGACGCAAAGGGTGCAAGAAGTGAA	for
11078263	0	1370	CAGTCTCATCCTAGTGTTCATCATC	for
11078264	0	1370	CTCTTTCTGCCGTAGCTGGTTCAAT	for
11078265	0	1370	CACCACCCTCTTGCAGTTCATGTTC	for
11078266	0	1370	CGTCCTTTCAGCCATGATGGCCCTG	for
11078267	0	1370	GATGGCCCTGTTCACTGTCTCTACC	for
11078268	0	1370	GCTCAAAATCATCGCCTTTAAACCC	for
11078269	0	1370	TGACTTTGGCCCAGGCGAGGAATTT	for
11078270	0	1370	CATCGTCTACTTCATCAGCTTCTTT	for
11078271	0	1370	TCTAAGGAGCCTGCAGGACTTGGGT	for
11078272	0	1370	TGAGATCCGTCAAGCCCTCACCTAT	for
11078273	0	1370	TCGGTGTCTCTACCTGTTAAGGAGA	for
11078274	0	1370	TGGACGGACCTCAGGACCAAGCAGG	for
11078275	0	1370	TGGCAAACTTGGCGGCCCACTGCGT	for
11078276	0	1370	CCTTTACAGTGATGAGGAGTCTATT	for
11078277	0	1370	TCTCTAGCCTCCCGAATGGAATGGC	for
11078278	0	1370	AACAGTCTGACCATAGATCCTGTCA	for
11078279	0	1370	TTTTTTTTCCTGCTACTTGCTGATT	for
11078280	0	1370	CAGAAGCAATCCGATCTGAGTTCGA	for
11078281	0	1370	CAGCACCTCCTGACCATGCAGAGGA	for
11078282	0	1370	AAAATAAAATGGAGGTATTAGCCCA	for
11078283	0	1370	TTTAAGGAAACTTAAGGTGCTCAGA	for
11078284	0	1370	AGGTCAACCAGGGCTGCAGAGTGAG	for
11078285	0	1370	TCGTAAGTTCAAATGTCCATGGAGT	for
11078286	0	1370	TCCATGGAGTCCAGAAGAAAGGTCA	for
11078287	0	1370	GCCCTGGCTGTTCGGGAACTCACTG	for
11078288	0	1370	TATTATCGTCTTATATTTGATAATC	for
11078289	0	1370	GGTTAATGGGCTATTTTGGTTAAGA	for
11078290	0	1370	AGAAAAAGCCTAGCGGCCCAATCCC	for
11078291	0	1370	GAGCTCAGACTCTGCCCTCACCTGG	for
11078292	2037	1370	GAAATTCAACCCCAAGAGTAGAGGG	rev
11078293	0	1370	ACTCCATTCGTCGGAACCAGCCGTG	for
11078294	0	1370	GGACCTAGAACGCATCATGTGCCGG	for
11078295	1	1370	GGAGAAATACAGAATAAAGCAGCTA	rev
11078296	0	1370	AGAGGAGGAGAAGAAAGAGTTGCGA	for
11078297	0	1370	GGAATACTGTGATGGCTGTGGGGAA	for
11078298	1	1370	GGCACCGTCACCACACCGCTCACAA	rev
11078299	5	1370	TGCACTCCATCTTGTTTGTATTAGC	rev
11078300	0	1370	CTGTAACTATCAATTCTCTTGGAAG	for
11078301	0	1370	CTGGTCTACTTTTACTATCCCTGGA	for
11078302	0	1370	TTTGAGCTCTCCACCATCCAGTCTA	for
11078303	0	1370	CAAAGACTTCTTCTAACAGCCCTTT	for
11078304	0	1370	CCTTCCCCGCTCTGTCTCCAAGTGG	for
11078305	0	1370	GCCTGGCGGTCCTGCATGCTAGAAC	for
11078306	0	1370	GCACAAAGCTGTCTATTGGTGCTCA	for
11078307	0	1370	GTCCATGCACGGTCAATGGAGCATC	for
11078308	3	1370	TGGGGTACTTTCAAAGCATAGCTTG	for
11078309	1	1370	AGGCAAGCGACTGTCTGTGACTTCT	for
11078310	0	1370	GCGGCTCGTGCCGCCAGGGGGCGCG	for
11078311	0	1370	GTTGCGGGAGCTGTAAAGTCAGAGT	for
11078312	0	1370	TCTAGCCTTGCTTTGCCCCAAGTAC	for
11078313	0	1370	TCTTACGTTTCCCGGCCAGCCCCTC	for
11078314	0	1370	AGCGCTCGCCTGTGACTCGAGCGAA	for
11078315	16	1370	AAACAGAGCAACTGGAACAGCCTCG	rev
11078316	6	1370	TACAGACAATTGTAAGCTGCCCTGC	rev
11078317	6	1370	AGCCCTGCATGGGAGCAGACTTGGA	rev
11078318	10	1370	TTGCTCGGGATTATGCTAGTAGCAC	rev
11078319	14	1370	CTCTGGGCTGATAATGCACTGAAGA	rev
11078320	9	1370	ACAGCACGGGTTGGCTCCAGTTTCC	rev
11078321	2	1370	CTATCTCAAATAGGAAAGGATACTG	rev
11078322	7	1370	GGATTTTCAGCACTTACTTTAATAA	rev
11078323	22	1370	TCATACATCCTCGTCACACTTCCCA	rev
11078324	2	1370	TTTGTGACCTCCCTACCAAAACAAG	rev
11078325	21	1370	GGAGACAGGCGTCCGGATCTACAAT	rev
11078326	12	1370	TGTGGAGCCACTTATGGAGAAGGGG	rev
11078327	8	1370	AATAAACAGCTCGCTTCCACGAGCA	rev
11078328	0	1370	CATACGTTGCTAGTCGGCGGCTCCC	for
11078329	1	1370	GTAGTCTCGCCGCCCTTCGGGCTGG	rev
11078330	44	1370	GGGGTCTGCGCGCCTGGCGGCTCCT	rev
11078331	179	1370	TGTGGGACTCACTAGTCTTCCATAC	rev
11078332	215	1370	CTTAACCCCAGACGACCCTAGCCCT	rev
11078333	14	1370	AAAGACTCTAGCGGGAGGAAGCAGG	for
11078334	1	1370	ACAGCAGGAATCGGGAAGACAGGTA	for
11078335	1	1370	AAGACAAGGTGAGAGAGGAAAAGAC	for
11078336	0	1370	GGACTAATAATAAAAGTTATGTCTG	for
11078337	5	1370	AGGAGCAGGCAGCAGCTCCCCCCAA	for
11078338	2	1370	TCAGGGCCTCTTGCAAGGCTCGCTG	for
11078339	1	1370	TCTGACTTCACCAGTGGGGCAGCCT	for
11078340	3	1370	CATCCTTGCACCGCTTGGACCTTGT	for
11078341	0	1370	AGCCTCAAATATTTCCAAAAGAACA	for
11078342	0	1370	TCCTCGACTGGGGTTGGAGACTCTT	for
11078343	14	1370	GAGTCGTCCACCTCCTGCTCAGGTG	rev
11078344	18	1370	CAGCCCCATGGCGCTGCTCACCATT	rev
11078345	41	1370	CCCTCGCCCCTGGTCCTACTCCTGC	rev
11078346	25	1370	TATCTCTTCCTTTTGACCCCTGACT	rev
11078347	50	1370	GTAGAGGCCCCAGTCCTAACCCTGA	rev
11078348	38	1370	TAGATCAAGTGTAACTTAGGTCCTC	rev
11078349	40	1370	AGATGAAAGGGATTAGTGTGGACCC	rev
11078350	51	1370	AAAGGCAGGGCCTGGGAGGAATGGT	rev
11078351	46	1370	GCGGCAGGGGGAGCGTCTGGAGCAT	rev
11078352	46	1370	GCATGCAGCAGCGTTGCGGGCCCTA	rev
11078353	37	1370	AAAGACACAAGAACTGAATATGCTT	rev
11078354	34	1370	CGTCCGGTTACGGCACGAGAAGGAG	rev
11078355	47	1370	TCGAGAACTGCACGAGGACAAGAAG	rev
11078356	28	1370	CAAGAGGAAACCCTCAAGCTGTGCC	rev
11078357	51	1370	GGACAGCAGTAGTGTCTCCTCCTTC	rev
11078358	63	1370	CACAGACCGAAGTGGGCTGGGCAGT	rev
11078359	3	1370	CCTAATCCTCACGTCTCCTACCTTC	rev
11078360	3	1370	GTCCCCTTTTGTGATCTACAAGGGG	rev
11078361	7	1370	CCTCCTGGTTCCTCTTGGTCTTTCC	rev
11078362	8	1370	TGGTCTTTCCTTTCTCTCTCTCTCC	rev
11078363	10	1370	AGCCTCCACCATCCTGGCGGTAGCC	rev
11078364	7	1370	GGTGGCCATCCTACCCTACTATATT	rev
11078365	6	1370	CTCCAGGCACTCGCAGGGCCTGAGG	rev
11078366	4	1370	TCTCCTCTTTTCCCTCACCATGGCC	rev
11078367	4	1370	TGGCGACGGACAAATGCTGTGCGTT	rev
11078368	9	1370	GGCCCTTGGAGCAGTCTCACTGGGT	rev
11078369	7	1370	AAGCCCCACGACAGCCTTGACCTGA	rev
11078370	12	1370	TTTGAGGTCTGTCTGGTCTGACAAG	rev
11078371	1	1370	GCTGTGGCCTCTGTAGTGACCTGCT	rev
11078372	8	1370	AAGTGAGTTCCCACCACCTGTCTTC	rev
11078373	10	1370	TCCTGACCCCTGGGAGAGATAGAAG	rev
11078374	2	1370	GACTGAATCTCATGTCATCTCAGGT	rev
11078375	2	1370	TTATGGAGAAATGAAAAAGGGTGCT	rev
11078376	2	1370	CCAATCCGTCTCCGTACCGTCCCAC	rev
11078377	0	1370	GCCACCATTGCCCGGCTAGGGATTA	for
11078378	0	1370	ACATATTTATGTTTATATTTATTTA	for
11078379	0	1370	CCCGGGAAACTTTTTACTAGAACAC	for
11078380	65	1370	AGAGATGTACAACCGTCCTGTGGAG	rev
11078381	44	1370	TAGAGGGAGGTGACAGGCATTGCAG	rev
11078382	2	1370	TTTGCTTTGACCAGAGGTCTGCTTG	rev
11078383	45	1370	ATACAGCAAGACGCTTTTATTAAAA	rev
11078384	31	1370	CTGAAACTGAAGTCCCTACTCCCAC	rev
11078385	18	1370	AAATAAGCAATCACTAATGAGTTCA	rev
11078386	9	1370	TGGCTAAATCCTTTTTTTGTTGTTT	rev
11078387	29	1370	GTCCATACCCCTGCTAGGGTTTGTA	rev
11078388	4	1370	AGCATGAGCACGCCAAGAGGGTTGA	rev
11078389	0	1370	CGGGAGGCGCGTGCCCCGGCTCAGT	for
11078390	21	1370	CTCTGCAGGGGCATCCTTCGCCCCC	rev
11078391	1	1370	TCTGAGGCAACTGGACTCTTGGCAG	rev
11078392	30	1370	TCTCTTCGACTATATCACAGAGAAG	rev
11078393	24	1370	CTGTACTGGAGGTGGAGAGCGGCAA	rev
11078394	15	1370	GACTACAGCGCTCTTCTCTGTGCTC	rev
11078395	11	1370	CCTGCAGTGGGCCTCTCTGCTGCTG	rev
11078396	6	1370	GGCGGGCTTAGCGGCAGTTGTGGCC	rev
11078397	10	1370	CGTGGCCAGTCAAGGCTTCTTCTTT	rev
11078398	21	1370	CTTTGGTGGGCTTCTGGTGGCTGTT	rev
11078399	20	1370	ATGTCCTGTCTCGCATGCCTGGGAC	rev
11078400	18	1370	GCCTGGGACAGTCCCTCCCAGCCAT	rev
11078401	25	1370	GGTCCTTGAAGTGGCTGAATCTCAT	rev
11078402	0	1370	GCTATCTTTACAGTATTTCTTAGGT	for
11078403	51	1370	GGGCCCAGCTGCCGTGGTGTCAGCA	for
11078404	0	1370	AGACAGTACTGAAGGGCAGATCTGA	for
11078405	13	1370	GTGCTAAAAGATAAAAGAGATATGT	for
11078406	8	1370	TAGCAATATGGCCAGAATTAGGATC	for
11078407	14	1370	TGTGAGGATCCGGGCACCCCAGATT	rev
11078408	9	1370	CAGAGCCCTCGTGTGGCACCCTGAT	rev
11078409	2	1370	TGTGTTGTCTAAACTGAACTTGAAC	rev
11078410	3	1370	TAAAGGTTTACAAAATGAATGAGCA	rev
11078411	10	1370	ATGCTTCGTGCACGCAGGAAAGAAG	rev
11078412	1	1370	CTGGGGTGGAGGCCCAGGCGTCAAA	rev
11078413	4	1370	TTTTGTTACTGTCACTAATTACATT	rev
11078414	6	1370	TTTTTATTTCATATTTTCATATATA	rev
11078415	3	1370	AGTATCTTTCCCTTCTCTACCTCCA	rev
11078416	1215	1370	GGCCCCCGACGATGACCCGGACGCT	rev
11078417	2223	1370	TGATGGCCCCACTGGCCCAGACGTC	rev
11078418	1832	1370	GCCCCAGGCGCCGGCACGCCGCCTC	rev
11078419	3	1370	AGTACTGTTTGGGACCTGTACTGGT	rev
11078420	1	1370	TCCAGCACTGTATCAGCAACTGCCA	rev
11078421	2	1370	ACGGGGCTCTGAATATTCACTCCAA	rev
11078422	2	1370	CACTTGTTCTATTCTCAGTATGTGC	rev
11078423	4	1370	CACTTCATAGTCCTTTCTTACCCTT	rev
11078424	0	1370	AGTCTCACTATTGTAGCTCTGGCTA	for
11078425	2	1370	AGGGATGTCCCATGTTACCACGTAA	rev
11078426	0	1370	ATCTTATTACAAGAGAATTGTCACC	for
11078427	0	1370	CTTTCTGGTGTCGGGTCTTCTTGCT	for
11078428	0	1370	ACTTTCCTCTGGAGATCTGGTGCAT	for
11078429	34	1370	GCTACTAAGCTGTCCCTCCCTCCTT	for
11078430	37	1370	TAGAACAGAGGTATTCCTCGAGCAG	for
11078431	43	1370	TCCAAGGTACGGACTGCGGTGAACT	for
11078432	34	1370	CAGGCAGTGTGGTCTGGGATTTAGT	for
11078433	39	1370	AAGTCCCCAAATCCTTGTGTCAGCA	for
11078434	22	1370	TTAGCTCCAAAGTGCTGAGAACCCC	for
11078435	20	1370	ACTGCTGAGCCGTGACTCCCTGCAG	for
11078436	32	1370	CTTGTTTGTATGCGAGGCTGGAGGC	for
11078437	32	1370	AGGCTGGAGGCGTTGGCTCAGTTTC	for
11078438	18	1370	GTAGACTCTTTCCCAGGTAGTGCTG	for
11078439	29	1370	GGTCTTCCTCACGCTTTCTTCAGGA	for
11078440	35	1370	CTTTCCTTTCGGTGTGGTCATTTCC	for
11078441	13	1370	AGACTCAGAGATAGATGCCAAATTG	for
11078442	20	1370	ACCCTCCGGTGTTACTTGGCAGCCC	for
11078443	55	1370	TGTGGTGCGGAGATGCTCCACGTAC	for
11078444	15	1370	GCCATGCCATTCCGAATCTCAGCCC	for
11078445	9	1370	CTGAAGAGCCTCAGCTCCTGGAAAG	for
11078446	4	1370	GGCCGAACCAGCGCCTTCCACTCGC	for
11078447	0	1370	TCCAGGTGGTTTTATTTTACAAAAT	for
11078448	0	1370	CTGGACTACATAAGGAATTCAAAGC	for
11078449	0	1370	GTAGAGGCAGGAGAATGGGAAATGT	for
11078450	0	1370	CAGAGGTCCAGGAAAAGGCATAAGA	for
11078451	0	1370	CGCTCCCGCTCCAGCCAGATTCGAC	for
11078452	0	1370	GGCATTGCATACCGGATCTCCGCTG	for
11078453	0	1370	GTTAGTGCATTGGGTGCCTGCCCGT	for
11078454	0	1370	GGGCCGGATGAGAGGCCGGTTCTGA	for
11078455	0	1370	CATGAAACTTGGGGGAAGAATAGGC	for
11078456	0	1370	GCGATGCAGGCAGTGCAGTCCCCAG	for
11078457	0	1370	TGCAGTCCCCAGCGTCAGGAGGTCT	for
11078458	0	1370	GTGTCCAAGAACGTGTTGTTGCTCT	for
11078459	0	1370	GAAACCTGTGGAATCTGATGGTGAG	for
11078460	0	1370	GGATCACACATCTTTCCTGGTAGAC	for
11078461	0	1370	AAGCCTTTCTGACCGCATTCTAGAG	for
11078462	27	1370	GTTTCCAGCAAGTCCAGCACTGTAC	for
11078463	0	1370	TGCCCTCCACCCCGCCAAAAACAAA	for
11078464	0	1370	TAAAACTCACCTTCATTCCAGAGAG	for
11078465	0	1370	AAACTGTCAGTGCCATCCAAGACTG	for
11078466	0	1370	TGGTAGGAGTGGGATACAACCTTGG	for
11078467	0	1370	CCTAGCAGGGATGGTGCACGCCTTT	for
11078468	0	1370	TACAATTAAACTAACTTGTTTCTTG	for
11078469	2	1370	TGCCCAAAATCATTCAGGGGTGAAG	for
11078470	0	1370	TGCTAGAGTCTGACCCTTTATTCTA	for
11078471	0	1370	TGGCAAGGATGAAGTGGCGCTTGTA	for
11078472	0	1370	TGCTCTTTGCACTTTGCAAAAGACT	for
11078473	0	1370	CTGTTTCATCCCTGAGTTATGAGAG	for
11078474	0	1370	CTCTTCATCCTCGCCGGTCTGATCC	for
11078475	0	1370	CATGATCTCCACCCGGGTGTGGGGG	for
11078476	0	1370	GTGTGGAAGAACGGGGTGGGAGTGA	for
11078477	0	1370	CTGGCCACCTTCCGAGAGTTGTTAC	for
11078478	0	1370	TACATTGGTGCAACCCTAGTTTTGA	for
11078479	0	1370	CTTTATTGACTGAGGGTCTGGAAGC	for
11078480	0	1370	GGGTCTGGAAGCAACATTGATCTGC	for
11078481	0	1370	TGACTTGGGGTACACACCACCCCTA	for
11078482	68	1370	CACTTAATTGCTGTCTGGCACCCTT	for
11078483	125	1370	ATGATCTTGACTACAATGACCAGTC	for
11078484	73	1370	TTTTCCTCAAAGAGCTGCTGTTAGT	for
11078485	107	1370	ATCACACGGGGTTAGACCCCAACAA	for
11078486	55	1370	ATGTGCCCACAACGCTGACATTATT	for
11078487	81	1370	AGGTCAAAAATTTATAAAGTTGAAA	for
11078488	40	1370	CACAACCACAGGAATTTAATTTATA	for
11078489	44	1370	GGAGGTGGACACAAGGATGTCATTG	for
11078490	80	1370	GGTTGTTCGGCTGCTGCGGACAATG	for
11078491	0	1370	GACCCCGCCCTCTCCAGTTGCCGTA	for
11078492	1	1370	ACCATAGTGATACTATAGCACACAC	for
11078493	0	1370	TACCTTCTATGTATGTTAGCAAACC	for
11078494	2	1370	TTTAAATGTACACTACCTTAGGACT	for
11078495	2	1370	ATAGGAACAATATGGACTCAAGTAC	for
11078496	0	1370	CCAAGCTGGGCTGCAGAGATGGCTC	for
11078497	2	1370	AAAAACAAGTCTGCTGAATGAGTCA	for
11078498	1	1370	TCTAACTCTGCTTAATTTCTAAGAT	for
11078499	2	1370	TCCTTTTGGCTAAAAATCTGTTGCT	for
11078500	1	1370	AAGGGTGAAGGGGTGAGGACTGTAG	for
11078501	1	1370	AGCTGAGAAGGTGGTAGGAAGTTTG	for
11078502	1	1370	AGGAAGTTTGCAATATCAGGATACT	for
11078503	0	1370	ACTGGTTTTCACATGCCCTAATTAA	for
11078504	1	1370	TTGATAGAAAACTGCTAACCTAGCA	for
11078505	0	1370	TTAATTGTAGCACTAAGGTGATCTG	for
11078506	1	1370	TGGGCCCTTTCCCTGGCAATAATTA	for
11078507	0	1370	AGCACCAAGGCAAAGCTAATTATTA	for
11078508	0	1370	ACCTCCAGTTATCTATCTGGAAAGT	for
11078509	0	1370	TGTTACAGAAATATGAGGCTACTAT	for
11078510	0	1370	ATATACACACACAGCTAGAAAACCA	for
11078511	1	1370	GATGCAGCATACCACCTCTTTTATT	for
11078512	1	1370	AGGCATCAAGGCAGCAGAGATAAAG	for
11078513	1	1370	AGGGCAGTGTGGCGAGAAGAAAAGC	for
11078514	3	1370	CAATGCCAATCTTCAGGTCTCACCT	for
11078515	0	1370	TCAAGCCCACATATCAGCGGCCACA	for
11078516	9	1370	AAGTCAGAGGACGGCAGAGACGACG	for
11078517	5	1370	CTCGAAGGAACCGGGAGAACAGAGA	for
11078518	0	1370	TCCTAGAAGTGGATCCACACCTACA	for
11078519	0	1370	GTGCTTAGTTCCCTTGCCCCTTGAG	for
11078520	0	1370	CTCACACAGGCTCGAACTTAATGCA	for
11078521	3	1370	GGGCAGTGCCAAGGCTGAGCCACAC	for
11078522	4	1370	CACATACTCAAATCTGGGGAGAGAG	for
11078523	8	1370	AGCAAAGAGTGCTTTGGCCCTACGC	for
11078524	24	1370	GAATGGGTTCCCTCGGCCAAACTCC	for
11078525	18	1370	GGGGAATCGGGCCGAGAAGAGGTGG	for
11078526	12	1370	CTAATGAGGGTAGCTGGGTGGGATA	for
11078527	5	1370	CAGACTGGCTTGTCTTAGGAGACGC	for
11078528	4	1370	GAGACGCCCCCCACCACTAGGTCCC	for
11078529	11	1370	GTCCCCTGTGGCTACCAAAGCCAGT	for
11078530	5	1370	GCTGCCGAGCACGCCGAGTCCGAGG	for
11078531	29	1370	CGAGGAGGAAGAAGATTTGAGTCTT	for
11078532	24	1370	TGGGACGACGGAAGCTCGGCTAGAC	for
11078533	25	1370	GAGGCCAACCAGGATATGCGAAGTC	for
11078534	0	1370	CCGCTCAGCTCTAGCGCTTCCCCGC	for
11078535	0	1370	GAGTCCTCCGAATGTCGCAGGCCCT	for
11078536	0	1370	CCTCAACATTTGCTAGTGACCGGAG	for
11078537	1	1370	CAATCAGTTCCCGGACCCATTCTTA	for
11078538	0	1370	GTGGATTACATTCAGTACAAACAAA	for
11078539	0	1370	AAACCCTCACTCCTGCTGAGCAGTT	for
11078540	8	1370	TCTACTTTTATTCGACAATAACAAA	for
11078541	50	1370	GAGCTCTGACCACTTGTGGACAGTG	for
11078542	4	1370	GGCTGGGTACCCGGAGACAGATACA	for
11078543	5	1370	CCCGTGATGAACCCTCACCAAGCGA	for
11078544	19	1370	GGCCGGGGACGCGCACCGCTGCCAC	for
11078545	0	1370	AGCATCTGTGATTGAATGCCCTTCC	for
11078546	0	1370	TGCAGACATTCCGGGCATCACAGAG	for
11078547	0	1370	GTAAAGACATTGGATTAGGCCACAG	for
11078548	0	1370	GGCCACAGAAGACGGCACCCTGTAG	for
11078549	2	1370	GTGCTGGGCATACAATTCAAGGACT	for
11078550	2	1370	AAGGACTTGTACATGTTAGCTAAGC	for
11078551	0	1370	TGAAGAAAAGACTGTCAACCTAAAA	for
11078552	0	1370	CAACCTAAAAAACTTTGGTCTGGTA	for
11078553	0	1370	GGAGGTACGGATGGGAGGGAGAATC	for
11078554	0	1370	ATTGTTTGAGAAATCCTTTGGAAAT	for
11078555	0	1370	TACTACATTTGGCTTCACCTTTTGT	for
11078556	2	1370	CCTTGCAGTTCTAGGCTTGAGGGTT	for
11078557	3	1370	GTGCTAGTGAAATTGGAACCCAGGG	for
11078558	1	1370	ACCTACCGCATCCGCATCCTCAGCC	for
11078559	1	1370	CTCAGCCCATCACAGGACGTCTTTG	for
11078560	0	1370	TGAATGATGAGGAAAGCAGACTATG	for
11078561	1	1370	GTTATCACCTTACATTTGAATAAAA	for
11078562	1	1370	TCAGCACTCAGGGAACTGACACAGG	for
11078563	16	1370	AGATGACATCTGCAAACAAACTCAT	for
11078564	17	1370	TTTGGGCTGTATTAGTTTGATTTTT	for
11078565	15	1370	CCAGAGGCTGGGGCAACTTGTCCAC	for
11078566	10	1370	ACAATAACACGGGTGGGACCATCCA	for
11078567	7	1370	GCTCCAGCTGCCTGGGGCTGCACAC	for
11078568	5	1370	GGCCCGCCAGCCATTCTCCTTGGCC	for
11078569	5	1370	GGCCAGGCGGTAGTAGACATCCCGT	for
11078570	4	1370	GTTCTTGAAGGGGAATCTCCTTATC	rev
11078571	0	1370	GGCTGAACAAGCTCCTTTGCAGGCG	for
11078572	6	1370	GAGCTGGCCTGGTTTGCCTCACTCA	rev
11078573	14	1370	TTCCCCTTAGAGTTGCCTCACTGCC	rev
11078574	14	1370	CCTCATGAGAGGAGGTATGGGAGGC	rev
11078575	0	1370	TCTCCAGAGTCATGGCTTCCTTCTA	for
11078576	0	1370	GCATCTATACTGCTGATATTTAGTC	for
11078577	0	1370	GGCCTCTGGGAGGGGAACGTGTGAC	for
11078578	6	1370	CCCTCCAAAGGTGCCCAGCTCGACA	rev
11078579	5	1370	GCTACCTGCGCTTCGCCAAGCGCCT	rev
11078580	3	1370	CCTGGGCCGCCCCGACTACGTGCAG	rev
11078581	0	1370	AAGCTATATTCGACTGGTGATTTAG	for
11078582	0	1370	TTTTTTGTAACTCAATTGTTATAAT	for
11078583	0	1370	CTTTGTTCTGTTCGTCCACACAGGG	for
11078584	1	1370	ACGCAAAGGGGGGTAGGGGTGGTCA	rev
11078585	0	1370	AGCTCATCAAGATAACTCCTCCATT	for
11078586	2	1370	CCACATCCAATGGTCTCACGACCAT	rev
11078587	2	1370	AGACTGCAGAGAGAGCCTGTCAAAC	rev
11078588	3	1370	CCAGAATCGAAACGAATTTTGCCCT	rev
11078589	2	1370	GCAGGAAGGAGTGTAGCTTAGAGAC	rev
11078590	6	1370	GTTTAGCATGCATAAGGCCCCTGGT	rev
11078591	11	1370	GAAAGAATGTTGCTCCATTTCATCC	rev
11078592	1	1370	GAGATTGTCTATTATGCCAGTTGAT	rev
11078593	4	1370	GACAGTTGTGCCGTATACAGTGTCA	rev
11078594	2	1370	TGATCCTATTTTGGAAAAGAGGACC	rev
11078595	3	1370	AGCTGGGACAAACTAATTTTTGTAA	rev
11078596	0	1370	TCTGTGAGAAGAGTGTTTGGGGTAA	for
11078597	4	1370	TTTGGACGGACAATGGCATGCCCCT	rev
11078598	4	1370	AACTAGTCAAAGAAAGTATACACAG	rev
11078599	4	1370	ACACAGGCAAAAGGTGTAACTCAGC	rev
11078600	4	1370	TTTACTCTATGCCGGCATCAACATG	rev
11078601	5	1370	TGTTGATCTGTGCTCTGCTTAATGA	rev
11078602	12	1370	CATGAGCCCTGCGCAGGGACTAAGG	rev
11078603	12	1370	AGACTTTTTGTACATAACCAACTGT	rev
11078604	13	1370	CTTAGGAAAGCCGTGTTTCATTCCA	rev
11078605	5	1370	TTTCCCTTCCTTGCGTGCCAGGCAA	rev
11078606	21	1370	TAGAAATCTGTTTCCTGATGCAAGT	rev
11078607	4	1370	TAGAAATGTTGATCTTAGAAACTTT	rev
11078608	10	1370	TTTTGTCCTCCACACCATTTCATCT	rev
11078609	13	1370	TTTCATCTAATGGATAATTTCTCTC	rev
11078610	10	1370	TTAATTTAAAAGGGTTGGATAGAAT	rev
11078611	13	1370	CACCAACTTAACTTGAAAATTGTAA	rev
11078612	7	1370	CTGTATGAGAATGCATAGGCAGCCC	rev
11078613	15	1370	AAACAAGCTTAAAATGCTAAAGCAC	rev
11078614	13	1370	GGTTATTAAGAAATCCAAAATGATT	rev
11078615	8	1370	CCTTGAGAGTGAGATTAGCGCCACT	rev
11078616	9	1370	ATTATTCTATGCATCCATTTCCTAA	rev
11078617	16	1370	TGATACGATATAGTATTCCAACTTA	rev
11078618	9	1370	CGTCATCCACATTAGTCTTTAGTGA	rev
11078619	8	1370	AGTCTTTAGTGAGTGCACAGGTCTT	rev
11078620	18	1370	AAATTAGCACTCAGGGCATGTGCGA	rev
11078621	11	1370	AAAGAGTTCCCACGGCTGTCTGATT	rev
11078622	14	1370	CAAAAACATTTTAAAAATCCCCTAA	rev
11078623	14	1370	TTTTGTAAACGGAAAAATAAGCTTA	rev
11078624	0	1370	GTGATGTGCTTTACATCCGTGATAA	for
11078625	0	1370	CATGAGCTCATGTCTCCATGCATTA	for
11078626	0	1370	GATAAAATACAGTATCTTTGCTAGT	for
11078627	0	1370	AAAAGTTATCTCTAGATCATCTTCT	for
11078628	0	1370	ATCTTCTCCCACTCACCAGACTGTT	for
11078629	1	1370	TAAGAACTAAGTACAGAAAGAGCTG	for
11078630	0	1370	TGTGAGCTGGGGGCTTGGGAGCAAA	for
11078631	0	1370	AAATAAAGACAAGGAAAACCCCAGA	for
11078632	0	1370	AAGGCCTTATTTACCAGAACCAGCC	for
11078633	0	1370	ATGAGCGCATGCGTCCTTTAGTTAC	for
11078634	0	1370	ATGTGATACATATCAAGTAGCAATG	for
11078635	0	1370	GGGGGGGCAGTCAGAAATGCTTTTA	for
11078636	0	1370	TTTTTTTCACATGTGACTAGTCTAG	for
11078637	0	1370	CTCTGTCTTGCATTTCTGGATGCCC	for
11078638	0	1370	CCATAAAATATCGGATGTGATTTTA	for
11078639	0	1370	ATATGTATTATCATGTATACATTTC	for
11078640	0	1370	AGCTTACAGACTGGAACTAGAAGTG	for
11078641	0	1370	GAATACCAGTAGAATGGCCTGACTC	for
11078642	0	1370	AGGGTAATTCTGTCTCTGGCCATAC	for
11078643	0	1370	ATTCCATTATGATATAGTTCTGAAT	for
11078644	0	1370	ATGTTTGCATCTATTTGTTCAATCA	for
11078645	0	1370	CCAAACACCATGGTAAATGTAGAGT	for
11078646	1	1370	ACTGAGGCTTGAGACAACCTGGTAT	for
11078647	0	1370	TCTGGCATGTCAAAGGGAAATGTGA	for
11078648	0	1370	TACTGAGAGTTTCAGCCAAGGCTTC	for
11078649	0	1370	GAAGTTGGCATTGTTCCTTTCCTGC	for
11078650	0	1370	GAATAGCCCCTCCGTCCAGTCTCCC	for
11078651	0	1370	TAACTTGGATACCTTGGGGCACTTG	for
11078652	0	1370	AGGGTTTCCAGCGAACTTTGGTACT	for
11078653	0	1370	GCTTCTTCTTCTGATGAGGAAATGA	for
11078654	23	1370	GTACCTGCCCATCTCTCATGGAAGC	for
11078655	0	1370	ATACTGGGAGTCCTAAAGAGAGATG	for
11078656	2	1370	CTACCATTGAAAACACCTGTGAAGA	rev
11078657	1	1370	GAGCTCACAAAGAGTCACCGCAGAA	rev
11078658	0	1370	AGCGGTGTCTGGCACCTCACTCTCC	for
11078659	0	1370	GTGAGTCATTTGCGGAAGACTTAGA	for
11078660	1	1370	ATCGGTTTGGACGCAACAGTTTCCT	rev
11078661	0	1370	AGATCTTTAAAAGGGGAAAGAAGAA	for
11078662	0	1370	CATCTGGGACAAAGAGGCCTTTTCC	for
11078663	0	1370	TACTTATAGTACCTCATATGAGGGA	for
11078664	0	1370	GTTGCAAGTCTGGCCCATCTCAGCC	for
11078665	0	1370	AAGCTCATAGCCGCCAATACAGGAG	for
11078666	0	1370	CCAGGAGGTGCCCTGCAGTACACAT	for
11078667	0	1370	ATTTATTTTCCTAGACAGGCAATTA	for
11078668	0	1370	AGGCAATTAGAAAGCCAATGTGTTG	for
11078669	0	1370	TAAAGAAATATCTCCTGGCATCAGC	for
11078670	0	1370	ACTCCTCCTTGGTGGATTCCTTCTT	for
11078671	0	1370	TTTCCCTCCCTCTAGTCAGGGCCTG	for
11078672	6	1370	TTGGAGGTACACATACTTTGGAAAC	for
11078673	2	1370	GACTTTCCCTCCATATTTGGTGTTG	for
11078674	0	1370	ATTATAGAATAAGTGGATTTAACAA	for
11078675	0	1370	CATGAAAGCTAAATAATAGTTCTCA	for
11078676	0	1370	ATGTTTGCCATGTTCACTTTGGCTA	for
11078677	0	1370	AGGTTGATTTACGCAGGGATGGAAA	for
11078678	0	1370	AATTAAAATTCACATAACTCATATC	for
11078679	0	1370	TTCTTGAAAGCAGGGACTTTCTTAT	for
11078680	0	1370	TAGTAATCACTGATGTTCTGAGATC	for
11078681	1	1370	AACTGTAAAGGGCGCAGCATCACCT	for
11078682	0	1370	GCACAAGTCTCACACAAAGTTGTTG	for
11078683	0	1370	GTGGCTACTCCATTGAGAATAACTG	for
11078684	0	1370	CCATGATGGGCACCCCACCTTCTGC	for
11078685	0	1370	TCAGCACTTTTTTCAGTTATGAGTC	for
11078686	0	1370	TAAAAAAATTCACTGAACTGTTTCA	for
11078687	0	1370	GAAACGATTGGTCAGAAGGCAATCC	for
11078688	0	1370	TTAACTAGTACAGCTATGAATGTAG	for
11078689	0	1370	CAGAGACTATGAATAGACCCAGGAA	for
11078690	0	1370	TGCAGATATGGAGAAATGTATTACC	for
11078691	0	1370	TCAAATCTTCATTCTGGTTCTCACA	for
11078692	0	1370	CTCGTGAGTCTTGTTCTTAACACCA	for
11078693	0	1370	TTTTTATAATAGGCCTAGTATTCAC	for
11078694	4	1370	AGAGATCCAGGAAATTGGCTTTCCA	for
11078695	4	1370	ACTTTTATCTTCTAGACCAATCTGC	for
11078696	3	1370	AAGCCCCAGTTGACCTTCATTATTT	for
11078697	4	1370	TGAAACTAAGGTGTGGTTCCTTCCA	for
11078698	0	1370	GGCTGCCGCCGCCTCCAAGAAAAGC	for
11078699	0	1370	AGCCCGACAAAGGGAATTTATTTAT	for
11078700	1	1370	ATTCCGCCATGCCGAAGCCTGCGAA	for
11078701	0	1370	GCGACTCGATTGAGCCTAAGGTGCT	for
11078702	1	1370	ATCGCGACCCTCTTGGCATAGACCA	for
11078703	0	1370	GGGTCACACTTCTGTGGTTCGACAT	for
11078704	0	1370	ACAATGCTGCACCGGCTGTCAAGAA	for
11078705	0	1370	GTCACAGAGATTACAAATGAGGGAT	for
11078706	0	1370	GGAATCTTGTGTCTGTGGTGTAGAA	for
11078707	0	1370	AAAAGAATAATACGCAGCCCTCACA	for
11078708	0	1370	ATAAAATTATTCCCTGCTTCTTCAG	for
11078709	0	1370	TTCTTCAGAATGACCTTTAGATTCC	for
11078710	0	1370	AGTGGCTACTGTATTAGACAGTACA	for
11078711	0	1370	ATTTTCACCAATGCTGACAGTTTTA	for
11078712	0	1370	ACGAAAGCAAACGTGTGCTGTTAGA	for
11078713	0	1370	TTTAGAACATACGTGTAGCAAAATA	for
11078714	0	1370	CCCTAGTGCATGGTATGATTATGTA	for
11078715	0	1370	TCAATTTACAACCTCTGAATGACAT	for
11078716	0	1370	AAAGGACAATTTGCCCATACTGAAG	for
11078717	0	1370	ACTCATGCTACACATGGACAATTTC	for
11078718	0	1370	ATTTCATTTGCCGTTTTCTCATCAC	for
11078719	0	1370	TCATCACAATTTGAATAGATCTCCT	for
11078720	0	1370	GGTGATCAAATCATCAAATGATTAT	for
11078721	2	1370	CCTCCCTAGCCTCCAGTGTCCAGCT	rev
11078722	0	1370	TTATCTTTCTGTGCTCTGGGAAAGG	for
11078723	0	1370	TTCAACTTAAATGAAGTTTTTCTGT	for
11078724	0	1370	TGACATTAACAGGCTTCATCTTGTG	for
11078725	0	1370	GTATTCAACTGCTCATCTCTTCATC	for
11078726	0	1370	GCTAAAGGTATTAACGGATACAACA	for
11078727	0	1370	AAAATTTAGCCTGCCTATCGCCAGT	for
11078728	0	1370	TATAATAGTCTACAAGTGTAAGAAC	for
11078729	0	1370	ATTTTTCATAGAAAGCCCAGTTGAC	for
11078730	0	1370	GATCAGGGGATAGATTCTTAACTTG	for
11078731	2	1370	TCATACAAATGTTTAGGATACACAC	rev
11078732	1	1370	AGGTATGTGAAAGGGTAGGAAGAGC	rev
11078733	0	1370	GCCATCTTCCCTGCTTCTCTCTCTT	for
11078734	0	1370	CTTCCTCCCTCACGGTGTCCCTTTC	for
11078735	0	1370	TTGAATCTGGCGCCCCCTAGTGCTC	for
11078736	0	1370	CATATAAACTCAGTTTGAGTTGGCT	for
11078737	1	1370	GTTTCACCCTACGATTTTGATAGTT	rev
11078738	1	1370	GAGGATAAGGATGGGATGGGTAGTC	rev
11078739	1	1370	TTTCTTTATTAGGAAAGAGATTAAG	rev
11078740	1	1370	ATATTCACCAAGAAATATAGAATGC	rev
11078741	0	1370	TGGCCTCCCACCCCCTTCCATGACA	for
11078742	1	1370	CAAAGAGTTGTAGTAAAAACAGTCA	rev
11078743	0	1370	GATTGGAGCCTGCAAGGTGAGTAAA	for
11078744	0	1370	ACCTGCGCCACAGGCTAATCCAAGG	for
11078745	0	1370	AGAAGGTTAGGAGCCAAGATACTCT	for
11078746	6	1370	CTTATAAATGATGACTTTGTTATCT	rev
11078747	1	1370	ACTATTCTGCCCGCCAAGTATAACC	rev
11078748	1	1370	TGGGCAGGAAGATTGCCGAGCCACT	rev
11078749	3	1370	AAGAGGTGGAGTGGATGCCATTGGG	rev
11078750	1098	1370	CCCCCAGCTCCCTGCAGCCCCTCCC	rev
11078751	902	1370	GTTAAGCATTAGCTGGCTTCCTTGT	rev
11078752	432	1370	CATTGACATTATTGACGTTGAGGAC	rev
11078753	3	1370	GGCGGAGCCACCCGGCGTGCCCCGC	rev
11078754	24	1370	GGGCAGGGGGCCGGAGCAACCACAG	rev
11078755	102	1370	CCTGTCCGAGCCGGAGATAGACGAG	rev
11078756	50	1370	CTGCCTGGAGGAGCGCACGACCCCG	rev
11078757	74	1370	CCACTACGTGCTGCTCAAGTCCATC	rev
11078758	195	1370	TGGTTGTGGGGCGCGAAGGGCACAC	rev
11078759	97	1370	CACGCCACCCCTCCCCCGCCCGTGT	rev
11078760	213	1370	AAAATAATTAACATTATTATGAGAA	rev
11078761	17	1370	TAGCAATTGTTGTAGACGGTCAAAG	for
11078762	16	1370	TTCCTGTCTAGCCGGAGGGTGGGGC	for
11078763	10	1370	CTCTTCCAGGGTGACTGACTTTGGC	for
11078764	8	1370	TTTGGTATAGGCGGGGGTGACATCC	for
11078765	3	1370	AGCAGGGCCCTCACTGCCCAGAGCT	for
11078766	3	1370	ATGGGAGCGGGAGCGTCTCTCCGGC	for
11078767	13	1370	GATCTCAATGGGCGTGTGTGGGATC	for
11078768	23	1370	GACCATGCCCAGGCCCAGGGCATCT	for
11078769	16	1370	TGGCCTGCTCGTATGCAGCCCGTAA	for
11078770	10	1370	GGGACTTAGAGCGATGCCTTCTGGT	for
11078771	15	1370	AGGACTTGGCCCTGGCACCACCCAG	for
11078772	15	1370	CACCCAGGATGAGGGAGCAGTGCTG	for
11078773	8	1370	GGCCGCAGAGGCTGAAGGTGTGGAG	for
11078774	5	1370	ATACAGTGGCTGGGCCAAGCCGTAG	for
11078775	4	1370	CTCCACTGTCTCGGGAGTATTCGGT	for
11078776	1	1370	GGGAGAGGGCGGCTACGTGAAGGAG	for
11078777	0	1370	GGAACATTACTGCTCTCATCATTTT	for
11078778	0	1370	AAGCTCTTGGCTTCTGAGGCAGCTC	for
11078779	0	1370	GTCTGCCTTCTATGAGCTGGGAATC	for
11078780	0	1370	GGTGTGTGCTGCCGCGCAGGCTATA	for
11078781	0	1370	GAGAGACTGAAATGTGCTAGCAATT	for
11078782	0	1370	AGTTGATTGAACTAGAACCCCCAAA	for
11078783	0	1370	GATGTTCTCTTTCGAGTTGACTCTA	for
11078784	0	1370	GCCTCTCTGCTGTGAGTGCTGCTGC	for
11078785	46	1370	TAGGATGACAAATCAGAAGATTCGA	rev
11078786	92	1370	ATGTGGAAATACGCACTGAGAGAAC	rev
11078787	81	1370	GTAAACCACTTAGTCATGTTACTCG	rev
11078788	22	1370	CTGTGGAAGAGACGTGGGACAGGCC	for
11078789	16	1370	TCTGAACTGTCCGAGTGGCAGATGA	for
11078790	3	1370	TTCTATTTCAATTTCGTGGATTTGG	for
11078791	5	1370	TGTGACCTTCTTCCGGTCAACCACA	for
11078792	2	1370	TAAAAGAGCAACTGCATCACATTCC	for
11078793	0	1370	TAGCCCAACCCCCAAAACGTCCAGA	for
11078794	0	1370	ACGTTTAGCGTCACTGTGCGGTGTA	for
11078795	43	1370	CTTCATTATATGCACACAGTCCCGG	for
11078796	28	1370	TGACACCATAGTATATGGAGAACTA	for
11078797	25	1370	AACTACTTTTCTGCCACCAACAGGT	for
11078798	14	1370	GTAGTACTGTGGAAGGCGAGTAAGT	for
11078799	24	1370	AGTTCCTGCAGCCTCTGGTGGGCTC	for
11078800	23	1370	GAGAAGACGCCACGGGACTTCTGGG	for
11078801	5	1370	TACTTTGCCAGCGTCATTGGCCCAT	for
11078802	1	1370	ACAGCCCGGCTCGGGGCAACCGCCT	for
11078803	4	1370	ACCGCACCGAGGCGGGCGCGGGCAG	for
11078804	0	1370	CGGTGAACGGAGAAGGGTTGGCGGA	for
11078805	0	1370	ACCCAAAGCCCAACATTGAAACACA	for
11078806	0	1370	TCCTTTGCTGGTGTTCTTGGCTTTT	for
11078807	0	1370	GCACAGCCTCTGAAGCAGTGGCATT	for
11078808	1	1370	TGAGCCTTATATGTTTGGAGTGTTT	rev
11078809	0	1370	CAAAAATGGAGGTGCATACCTATGA	for
11078810	4	1370	CTCCTGCCTCAACCCCCTGAGTGTT	rev
11078811	0	1370	GTGATATAAAAACAGGCAGCTGAGT	for
11078812	0	1370	TAAGCAGCCTTCCTGCTCACTGCTT	for
11078813	0	1370	CCTGAACACCCAATATACTTGCTGG	for
11078814	2	1370	GCACAGATGAACTTTGAGGGCATTA	rev
11078815	0	1370	AGAAAGCAGAACGCTAGCCGCTAGG	for
11078816	0	1370	TGTGTGCCTGAGCTGCAAGTGCCCA	for
11078817	0	1370	TGTGCTGAGAGCGGTCCTTAGGCCT	for
11078818	0	1370	AGTCTGCGCTGCCGCTGCTGTTGCT	for
11078819	4	1370	GCCACCGCCACCACCACCGGCCGTG	rev
11078820	23	1370	GTTTCCACTTCTAGAACTTCTTGCC	rev
11078821	60	1370	TCAGCGAAGTCCCCATGTATTTTAT	rev
11078822	0	1370	AATGTTGACACTCGCTCCCCTGCTC	for
11078823	20	1370	GGTGCACCCTTGACTGATGATTCCT	rev
11078824	30	1370	AGCACTTACTGAGTGGGAATACCTG	rev
11078825	19	1370	ATACCTGCCACCCGTTGGACCCCGT	rev
11078826	35	1370	GTTCTTTAATTCTTTGGTGGATAGT	rev
11078827	58	1370	GCGTCAGAAAAGATGGTGGAATGCA	rev
11078828	48	1370	GATAAGATACATATCAGAGATTGCT	rev
11078829	14	1370	TGTCATGCCATCCGCCATTGAAAGA	rev
11078830	32	1370	TCACAGCAAGAACGTGCGGTTTTGG	rev
11078831	63	1370	TGCATTTGCAAAGCTCATAGTTTTC	rev
11078832	41	1370	TCTCTTGCGGAGGGAGGTTTCAGAG	rev
11078833	56	1370	AGAAGATGCTCCTTTATACCCTCAT	rev
11078834	0	1370	TTCCCCACTCATCTTCAACCAAGGT	for
11078835	0	1370	CAGGAACAACTGGTATGGAGCACAG	for
11078836	0	1370	GATACCTAGAATCTTCCCTGAAGTC	for
11078837	7	1370	TTGCGGTAGAGGCAGCCTTTGCTCA	rev
11078838	7	1370	TTTGCTCAGCAGCGGAAGACTCCGA	rev
11078839	34	1370	GCCTAGTGATATCGAAGAATATGTG	rev
11078840	23	1370	TGCCAGAGACTACCGACAGAGTAGC	rev
11078841	79	1370	CCATGGCGGCAGTCGAGGATTTGGT	rev
11078842	42	1370	TGATGGATATGGAGGGAATTATAAC	rev
11078843	100	1370	ATTGGGGAAAAACAAACAACAAACG	rev
11078844	0	1370	TGAACTGTGGATCAGTGGTCAGAGA	for
11078845	0	1370	ATGGGATTGTAAGACCTCAGATTCG	for
11078846	0	1370	CAGATTCGGAATTTGACACAGGACT	for
11078847	0	1370	TTTGGGGATCATCCGCCTTTCCAAA	for
11078848	0	1370	CTGGTCCCCACTACAGCCCTCTAAA	for
11078849	0	1370	TGGGTGGGGCTAGGGCTGGGGTCAG	for
11078850	0	1370	TCAGTCTGCCCTACACCAGGGCCAC	for
11078851	0	1370	GCCTTTGGCACGCTGCCGTCGTTGC	for
11078852	0	1370	AAGGGCCTGCCGCGGTTGGCCGAGC	for
11078853	0	1370	CTTTGGCGACTGCGGCGCCCTGGAG	for
11078854	0	1370	TTTCCCGTCCCGTGGGACTCAGTTA	for
11078855	0	1370	GGCTTGCCACCACCCTTGTGGTTGT	for
11078856	36	1370	GGATGGGAGGGCATGTGCTAAGGCA	for
11078857	10	1370	TTTTATCACTGAGACAATACTTCAA	for
11078858	11	1370	CATGCTATAAAGAATGGATTGAACT	for
11078859	25	1370	GGTCGGGTGACAAACAGTGGGAAGT	for
11078860	13	1370	CTTGCGGATGCCCGTCCCAGAGACG	for
11078861	6	1370	AGCCATTTTCTCCATAGCGTTTGTG	for
11078862	5	1370	TCACCCTTAAGGAGCAGTTTCCATT	for
11078863	30	1370	TGGAAAACAGAACTCACAGATAAAA	for
11078864	1	1370	TAGGGAAGGGACCGCTTCCTGCCAC	for
11078865	10	1370	TCTTCCTTTGCTGGGGAACTCTGCA	for
11078866	4	1370	AATCAGCTCACTTCATCTTTTAAGC	for
11078867	12	1370	GATTGTTTTCCTGTAGGTCATAAGC	for
11078868	9	1370	GCTGGGTTCTAGGTGCAGGCTTTCG	for
11078869	15	1370	GCCAGCATTTCTGGAGATGTGCTCT	for
11078870	22	1370	GCAACTCCTGAAGTTTTCTCCCTCC	for
11078871	12	1370	CTCACTGTTGAGTCTGTCTCTGGTG	for
11078872	13	1370	TGTGCTGTTAGGCCACCCTTACTTG	for
11078873	13	1370	TTGGGAAGGGTGAGATGCTGAAAAC	for
11078874	8	1370	CCAGCTAACCCTGAAGAAATGAAAA	for
11078875	20	1370	TCCATGAAGGGGCAACACTCTAGTG	for
11078876	20	1370	TGACCTCTGGCAGTCTGAGAACCCC	for
11078877	21	1370	GGGCCTCCTCTAGTGATTCTGACAG	for
11078878	7	1370	AGGTGGCCTTGTGAGTCACATGTGG	for
11078879	17	1370	TATCACAGTATCCGCATGTTACATA	for
11078880	22	1370	TTTGACTACTTCTTCATATGTGACA	for
11078881	7	1370	CAACTCTTCAGGAGGGTCCCCATAG	for
11078882	19	1370	AGGCAAACAGCCACTGAGCAGGATG	for
11078883	0	1370	GTACCACATGTGGATATAAAAAAGA	for
11078884	0	1370	TGGTCTAGGGAGTTTTGGGTTTACT	for
11078885	2	1370	CTGGCTTATTTTCCTACTGATAATC	rev
11078886	2	1370	GTCCTCTTGTTATTGGAAGGAAATC	rev
11078887	1	1370	CCAGGACATTCCTTGCATGATCTGT	rev
11078888	2	1370	CACTAAGGGTAATTGAGGCAAATGT	rev
11078889	2	1370	GAACAAAGTCCTAATATGCCCAAAA	rev
11078890	0	1370	CTCCAGCTTCTCAGGATCAATCTTT	for
11078891	0	1370	TTTAGTAGTAGTGACATCATACTAT	for
11078892	0	1370	CATAAAATTGGACTTACAGTTCTAC	for
11078893	0	1370	AAAAAATAATTTTAAAATGTAAGTA	for
11078894	0	1370	AAAGAATTGTAACCATGTTGGATAA	for
11078895	0	1370	AGTTTCTTTAATCGTGGAACAGAAA	for
11078896	5	1370	GGCCATGGTCCGAAGGGGACAGCGG	for
11078897	2	1370	GGACCCTCGGGGACCGCGAAGCGCC	for
11078898	2	1370	GGGGGGGCCGCGGCAGCACCATGGA	for
11078899	0	1370	CCCTTTTTAATCCTTTAAAAATATT	for
11078900	0	1370	ATACAGATCACATTTTCCCCTCTCT	for
11078901	0	1370	TGTCCACCTCCCCTCTTTCCCATAT	for
11078902	0	1370	GAAAAGGATCCCCAAGAGCAGGCAA	for
11078903	0	1370	TCAGGTCATTCGGTGAGCCTTGATC	for
11078904	0	1370	CCAGAATATTCAGGGCAGAGTGATT	for
11078905	0	1370	GGAAGCAGAAAACAAGTCAATAAGG	for
11078906	0	1370	TATCAAGCAAGTGCCCAGGCTTCCT	for
11078907	0	1370	GCATGACTCTGAGTATGTAAAGGGT	for
11078908	0	1370	GTAAATCTACCCCAAAGAATTTCAA	for
11078909	0	1370	GTCAATTTTTAGGAGCTTATAGTTG	for
11078910	0	1370	GTATTGTGGGAGTACTGTCAACAAA	for
11078911	0	1370	GCATTCACATTTAATTTATAAGACC	for
11078912	0	1370	CTGTACCCTAAACCTGGATATGGTC	for
11078913	0	1370	CTGCCCTATTATGGAAGATCCTCAG	for
11078914	0	1370	TGACACTGTATGTTGAAGATAAGTG	for
11078915	0	1370	TAAAGAGGAAGATAAGAAGAGAGAG	for
11078916	0	1370	AAGAAAGTCCACTGGTCTAGCGCAG	for
11078917	0	1370	CGAAGCTTGAGAAGACCACCAAAAG	for
11078918	0	1370	TAGACCCCGAACGGGTCCAAAGTCC	for
11078919	14	1370	CTTACCCATTCCGTGGTGCATTTCC	rev
11078920	17	1370	TGAGAGAAACCAATTAATTCAGCGT	rev
11078921	21	1370	TCAGTTTAATTTCAGTCTTTGTAAA	rev
11078922	5	1370	GTACTGGGTTCTATATCTTAGTAGA	rev
11078923	10	1370	GATGCTGATGTGTGGACTTACAGCC	rev
11078924	2	1370	AGTATTCAGATTGTTAACACTAAAC	rev
11078925	5	1370	TCTATCCTAATGATATCAACCCTAT	rev
11078926	1	1370	GTGTTTAGACATGTAACGGGAATTA	rev
11078927	2	1370	GTACTGAGTTTTGTTGTTGTTCTTA	rev
11078928	5	1370	TGAATGGAAGCAGACTAACTAGAAG	for
11078929	8	1370	GACTCCCACTCTTAAGAAAATTTAG	for
11078930	30	1370	GAAAAGCATCAGCTTGTGTTCTAGT	for
11078931	5	1370	GTTTTGAAAAACCCTGTGTACATGG	for
11078932	5	1370	ACATGGGGCAGGTAGGTTGTGAGAT	for
11078933	6	1370	GGCTCTAAAGCCCATCTTTAAAAAT	for
11078934	7	1370	GGTCAAGATGCCGGGAGGGAAGTAG	for
11078935	12	1370	AGGGAAGTAGGTTGTGTAGCAGCCC	for
11078936	4	1370	GTGTATCAGCCGCTCAACTTCATTA	for
11078937	5	1370	GGACCAAAAATATATTGAAACAAAA	for
11078938	6	1370	TATGAGTATGGTGTGTTCTCCACAC	for
11078939	7	1370	GTGCAGGATCCACCTGAGTGTGTAT	for
11078940	12	1370	GTCAGGAGTCCCGCTGTCACATAAA	for
11078941	2	1370	GAAAGGAGATGGGAATGAAAAGCAA	for
11078942	11	1370	ATCATCAGCAAGTCTCAGGAGCTGC	for
11078943	7	1370	TCATTGTTGTAAAGGGAAACTCCTC	for
11078944	7	1370	ACTCCTCCAGAAAAACAGCAGAGGG	for
11078945	6	1370	ACAGAGGACAATAGATTGGAAATGC	for
11078946	2	1370	AGAGCAGGATAGGGCTGCCGCTTTC	for
11078947	0	1370	CGGATCTTTTCCATGGAGCATCTTA	for
11078948	0	1370	CCAGTTCAGGACGGAGAAAAATATC	for
11078949	1	1370	TTCCTGCTTCAGTTTTTGTATGGCA	for
11078950	1	1370	GAAGCTTACCCCGCCGAAGGAATGA	for
11078951	1	1370	TGTAAATGGATCGCAATCATAAATC	for
11078952	2	1370	ATAAATCTTGAATGTGCGCCCATAG	for
11078953	1	1370	GCCATATAGCAGATCTCCACCTACT	for
11078954	0	1370	AGGGTCCAACCAAAGAGAGATGAAT	for
11078955	45	1370	AAGATAGTCTGAATAGCTGCAATAT	for
11078956	37	1370	GGGACAGCCAAGAATTCTATGAACA	for
11078957	16	1370	TAAACTGGCCTAATGTTCAAGAAAT	for
11078958	6	1370	GTTCATATTATACTATTAAGTATTT	for
11078959	7	1370	AAAAATTAGAACGTACAAGGAGACG	for
11078960	14	1370	GACATTAGAGAAAGGGAAAGTGTTT	for
11078961	15	1370	GTGTTTTAGTCGCGTAGTATTTCAT	for
11078962	12	1370	CTATAAGACAATATTTAATTATTAG	for
11078963	8	1370	TTAATTATTAGCACTAGACAGTAAA	for
11078964	21	1370	TAAAGCACAAAAAACTTTGAAAAGT	for
11078965	22	1370	TGCTAAGCTGCTTCATTTGCAATCG	for
11078966	17	1370	TGCTCGCTTCTTTATCTGTCTCTTT	for
11078967	0	1370	AAACGTCTCACAAGCTGTTTTCATA	for
11078968	0	1370	AAAACCTGTGGGCCAACACACTGTC	for
11078969	0	1370	GATTAACTCGATCTGGGAGACTAGG	for
11078970	1	1370	CGTCGCCGCTCCGGACCCAGTGGTT	rev
11078971	2	1370	TGGGCTTATGTTCAAAGTGAACACA	rev
11078972	2	1370	GTAAAAGCAACTATTTTACAACAAT	rev
11078973	0	1370	TGTTGTTTTGTCTTGTTTTTGTTGT	for
11078974	0	1370	ACCTAGTACTTTGCACATTCTGGGC	for
11078975	0	1370	TCTGTATAAGGTATATTAGAATAGG	for
11078976	0	1370	TAGGTGGGTGGTAAGCTGTGAGAAG	for
11078977	0	1370	GGATTGATGGGAGCTGTGTCTGGGA	for
11078978	0	1370	ATCTAAAAATTTGACAAATGAACTG	for
11078979	0	1370	TTGGCATTATTTCTAATTGGTATAT	for
11078980	0	1370	CTTAGGTGAAAAATATGTAGTATTT	for
11078981	0	1370	TAGTATTTGGCTGCTAGTAATGAGT	for
11078982	0	1370	CGGGCGGACAAAAGAAGAACCAGCT	for
11078983	0	1370	TTTATATTTCTTTTACCACCTTCTC	for
11078984	0	1370	ATCACTTTTGCCTTGCTTCTTGGAG	for
11078985	1	1370	AACCAACTGGACGGGAGAGTACTGC	rev
11078986	5	1370	TTTTATGAATTTCTGTCTTGTTTTG	rev
11078987	5	1370	ATTGCACATAGACTAAGAAATAAAC	rev
11078988	0	1370	AGTCTCTTCTCGGAGATGCAGGAGA	for
11078989	0	1370	GGAGAGTAGGAATGGGGGCCTTGAG	for
11078990	0	1370	CTCTACCTACACTAGCCTCCCAACA	for
11078991	0	1370	TACTTGCCCTATCTGCGTGTGTTTC	for
11078992	0	1370	TTCTGGAACATGTTTTGTTGGTCAC	for
11078993	0	1370	CTATGCCATGGTGTTCTAGCCAGTG	for
11078994	0	1370	GTTATCCTTGCTGCACAGGCTGAGA	for
11078995	0	1370	GATGATGCCTAGCGCACTGGCATCT	for
11078996	0	1370	CTCAATTTGGTACCTGCTGACCAGT	for
11078997	0	1370	CGGGCTAGCCAGTGTTGGTGGAAGG	for
11078998	0	1370	GTTGGTGGAAGGCGGTAGCTGCAGC	for
11078999	0	1370	CTGCACAGAGGTTAGGCCTGACCAG	for
11079000	0	1370	TCTAATTCAGCTACTCATCTTTGAA	for
11079001	0	1370	AGTTAACAAAATGGAATTACTTTGC	for
11079002	0	1370	TTCCTGATATCAAGAAAATAAATGG	for
11079003	0	1370	AAAAAGTATGTAACAGTAAAAAAAA	for
11079004	0	1370	TAGCATTTTGAAATGAACATAAGGA	for
11079005	0	1370	ATCCAGAAATCTTTAAGTGTGTTCA	for
11079006	0	1370	TATTTTTAATGATTAGAAACATAGG	for
11079007	0	1370	TTTTGAGAAGCATGGTTAGAAGTCT	for
11079008	0	1370	GTTTCCCAAAGGCACTTACTGTGCC	for
11079009	0	1370	CAGAAAATAAATATGAAAGGACTTT	for
11079010	0	1370	TGACTCATCAAGAAGGAGCTTGGAT	for
11079011	0	1370	GTAACAATCATACTGGGTTTACAGT	for
11079012	0	1370	CTGAAATAGATGTCAGGGATATATT	for
11079013	0	1370	AAAAATATCTAACACATATCATGAG	for
11079014	0	1370	GAGGGTGATTATTTAATATACATAC	for
11079015	0	1370	AGGCTTAGTGAGCTAAATAAAGACT	for
11079016	0	1370	TTTAGAAGAATTGCCAGGTTTCTAC	for
11079017	0	1370	AAGGAATAACTTCAACTGAAATCTT	for
11079018	0	1370	GGAAAATGCAAGCGTGCATACTTAA	for
11079019	1	1370	GTTTCCTAGGTTATCAGCCTGCCAA	for
11079020	0	1370	GGCTTATGACTGCTTAATACACTCC	for
11079021	0	1370	ACTAAAGTATGGCTTCCTTCAAGGC	for
11079022	0	1370	GATCATTATAATTCTTCATGGTTTA	for
11079023	0	1370	TTCTACTCAATGACACTGTAGCAGG	for
11079024	0	1370	TTTGAAAATCCACAAAGACCAAACA	for
11079025	0	1370	TTTTTCTGGGACTCACTTTTTAGCA	for
11079026	0	1370	TAACTCAAAGCCTAATTCTGTTCAT	for
11079027	0	1370	AAACTGCTATCTCGGTGTCTTTTGG	for
11079028	0	1370	CATTACCATCTTAAAAAAGTTATGA	for
11079029	0	1370	CAGATTTTTTTGGTACACTGCTTCT	for
11079030	0	1370	TTCGACTCGCTACTCAGACTGAATG	for
11079031	0	1370	ATATGTTTGGCTAAACTAGTAACTC	for
11079032	0	1370	CTGTGTAGACCCCCACGACTGCAGC	for
11079033	0	1370	GGTTTTGAAAGTCATTTCACGAAGA	for
11079034	0	1370	CTTCGCAGTGGCTGAAACCACTCTT	for
11079035	0	1370	GGGGTCATCAATATCCAAGGCCATG	for
11079036	1	1370	CTCCCTCTTCCGCTGTGATTTCTCT	rev
11079037	1	1370	AGACGTGCGGCTACTGGACCTGGGA	rev
11079038	1	1370	TGACCCAGGCCTCAACCTAAAGGTG	rev
11079039	0	1370	AAAGGTGGTGCAACTCTTCCGAGAC	for
11079040	0	1370	GCGGCTGCGTTATGAGGACCTGGTG	for
11079041	1	1370	GACCAAGGCCAATTGGGCTGTGTAA	rev
11079042	4	1370	CCAAGTGCAGTTGTGTCTCTCTTGA	rev
11079043	9	1370	ATCGAGCTAGCAAGCCACACCAGGC	for
11079044	9	1370	ACCACTGTGGGTGAGAATGGGCTTC	for
11079045	0	1370	TGTACCCTGCATATGGCCCTATTAT	for
11079046	0	1370	TTCTCCTGAAATATCCATATTCCTC	for
11079047	0	1370	ATTCCTCTTGGTAAGAGTAATGTTC	for
11079048	0	1370	ACCTATGATTGAAAGATCAATGCAT	for
11079049	0	1370	TGCTTTCCCTGTGCACACCTTTCCT	for
11079050	0	1370	GGCTGTTGTCACTAATGTCTCCTGA	for
11079051	0	1370	GTCTCCTGAGCCTAGATGAATGTAA	for
11079052	23	1370	TGTCCGGCTTCCTCCAACAGAATCC	for
11079053	0	1370	TTGACTTCCTGCTTCAGCCTTCTAA	for
11079054	0	1370	TACAATTCTGAAAAAAGAAGAGGAG	for
11079055	0	1370	AGATTTACCACAACATACAGCCACT	for
11079056	0	1370	ATGTTTGATTGCATTTTCCATCCTT	for
11079057	1	1370	AGGGTTCCTGGCGGCGGGGCTGCTC	rev
11079058	0	1370	AGGCTAAGATAACCAGCTTTGCAAA	for
11079059	5	1370	GACCAAGCAGGGCGTGGTGGCACAC	rev
11079060	0	1370	GTTTTGGTTACTTGAAATCATTATT	for
11079061	7	1370	ATTTGGCAGGGAGCAAGAACAGCTT	rev
11079062	1	1370	TTTTCATTCAGGCTTATAAAAGTAG	rev
11079063	0	1370	GCCTGAAATGGACCAGCTGACTGAA	for
11079064	0	1370	AAAAGTGCCTCTTTGCTGAGTCATT	for
11079065	0	1370	GGGAAAAACTTGTCTGATCCAATCT	for
11079066	0	1370	ATCTACCAGTGTGGGGGCATCAGAC	for
11079067	5	1370	ATTAGAAAATCTAGCATGGAACATT	rev
11079068	0	1370	TCTAAGGAGCAGTTGTGGGGTAGAC	for
11079069	2	1370	CACAGGAAGAGCTTCATATCAGGAA	rev
11079070	4	1370	CCATGGGAAAACCAAGACACACCCT	rev
11079071	1	1370	GTATCCTATCTTCCAAAGTCAGTTC	rev
11079072	0	1370	AAGTTTCATGCTAGTGAAAGAAGCC	for
11079073	0	1370	TTCATTCCTAGAACCTCATTAAAGG	for
11079074	1	1370	GAATAATAGGTGTCCTGTATTTTCT	rev
11079075	0	1370	TTCATGCTTTTGAATTCTGAGGCAG	for
11079076	0	1370	AAAGGTCGAAGATTTTCCCCAGAGA	for
11079077	0	1370	AACTATCAATCAGCCTGATGATGGC	for
11079078	1	1370	TGATGATGGCAAATTGCTCTGGGGG	rev
11079079	2	1370	AAATGGGACTGTGACCATTCTTTTT	rev
11079080	29	1370	TGCCTCCCACGCCGTGTCGCTACCG	for
11079081	216	1370	GGCTCAGGCTGTAAACGCTCGGTCC	rev
11079082	691	1370	TGATATTTCCCCTGCAGACCGACAC	rev
11079083	355	1370	CAACGATGAAAGCGGCGAGGACGTC	rev
11079084	467	1370	CCCTATTACCCAGCAACCTCAAGAC	rev
11079085	133	1370	CCTTGTTTGGAACCTAAATCCCAAT	rev
11079086	8	1370	GGGCAGAGAAAACTGGGAATTGATA	rev
11079087	2	1370	TCAAACTCTGTCTTCTCCATGATCA	rev
11079088	0	1370	TACACACATACAATCAGTCAATCAA	for
11079089	4	1370	GCACGCCTGGCTACTGGCTGCTGCT	rev
11079090	9	1370	CTATCATCTTTTATGTGATAAGACA	rev
11079091	146	1370	GGAGGTACAGCTACAAAAGGAGGCC	rev
11079092	126	1370	GACTGGTTGGGCGCTACTCCCTGAG	rev
11079093	50	1370	AGAGCTACTGCTCGTTCAGCACAGT	rev
11079094	34	1370	CTGGACCAAGAACTCAGAGGGCTCT	rev
11079095	72	1370	CAATCGCTACCTAGAGGAGCTCAAC	rev
11079096	76	1370	CTGGCAGAACCATAAACGACGAAAT	rev
11079097	132	1370	TCGGATTGAGCCGGTTGAGGGTTCA	rev
11079098	0	1370	CATGGAAGGCAAGCAAAGCTAAATT	for
11079099	0	1370	TGACATTAATTTGTAGCTGATTGTA	for
11079100	2	1370	TTTCATGCATCACTGCTTCACCACT	rev
11079101	2	1370	TCCAGGTTCATGATTAAGAACTGCC	rev
11079102	2	1370	TGTGTTGGCGCATGCCTAGAAACCC	rev
11079103	115	1370	CAGCAGTGAGGAGGAAAAGGAGGAA	rev
11079104	126	1370	AGGAAATGTCTGCGCCCACTGTTAA	rev
11079105	140	1370	CCTCCGCGCATCGCAGTGGCCCCCA	rev
11079106	145	1370	TGACCGGACCACTTCCCCTGAAGAA	rev
11079107	141	1370	GAATGAGTCTTCTCCAGACCTCTAC	rev
11079108	75	1370	CTGTGTAGCTCTTGGGTGTCCTGGA	rev
11079109	0	1370	ATGAAGTCCAGACCGAAAGCTCAGC	for
11079110	6	1370	GGTACAGTTTTTGGAAACCCTTCCC	rev
11079111	1	1370	CCTCACCTCCATCTTCTTCATCTGG	rev
11079112	2	1370	CATTAATCTCTAGAGAGTCATGTGT	rev
11079113	0	1370	ATCATTGGGCTGGTTCATAAAAAGT	for
11079114	0	1370	GGATTTAGGGAACAGTGGGAACTTG	for
11079115	93	1370	GGAGGCTCCCTCAAATCTCTCTGTG	rev
11079116	110	1370	AGGTAGGGATGTCGTAGATGAAAGG	rev
11079117	87	1370	CTACAAGTGTTGAATATGGGCATGG	rev
11079118	2	1370	TCTAGCCATAGGACCTTCCCATGAT	rev
11079119	0	1370	GTCACTGCTATTATACTCATTGTGT	for
11079120	0	1370	ATTTTATACTTAAAATTTTCTTTGA	for
11079121	0	1370	GTCAGAACATCAACCTCTACTCAGC	for
11079122	0	1370	AGTCTCACAGATTGCGATCTGACAA	for
11079123	4	1370	ACTCAGAACCTCTTTCTAAAGTTTT	rev
11079124	1274	1370	GAAGGAACTTCCAGTATATTGAATG	for
11079125	803	1370	TGAGAAGTGGGCTCTAGGAGAACCA	for
11079126	664	1370	GGGACCTGCCTGACTGGCCTGACGA	for
11079127	733	1370	ACGGGTAGCCTGCGGGGCCCCCGCC	for
11079128	0	1370	TTTATTCTCCACTGTGCAGCCCCTG	for
11079129	2	1370	TACACCCCAGTCATGGAAAGCCTCT	rev
11079130	1	1370	CCAGAACCGCAGTGAAGAGTTTCTC	rev
11079131	287	1370	TCCACCATTGGCATGAGCCACAAGA	for
11079132	428	1370	TCTCCATGGATCTTCTTCCCTTTGA	for
11079133	1	1370	GTTTATTGTGGTCTAGAAAGTCAGG	for
11079134	1	1370	ATTTGCGGCCGCCACAGCTCCTTGA	for
11079135	2	1370	TGGCCTGGGGTTCCTTCACAGTTGA	for
11079136	3	1370	ACATGTCCGTTGCTCTAGGGTCTGG	for
11079137	3	1370	TCGCAGCTGGGACCCCTCAGAACAT	for
11079138	7	1370	AGGCCTTTGCACCTGCCAGAGGACT	for
11079139	0	1370	GACCTGCTCCAGAAAGAGGAACCCA	for
11079140	6	1370	CAAAAATGTTTGCGGTCACACTTCT	for
11079141	1	1370	ACTTCTGACCTGCGACACACATATT	for
11079142	4	1370	ATTTTGGTGACACAGGAGAAAAAAA	for
11079143	20	1370	GCCAGTGCTGACAGGAGGTGAGCCT	for
11079144	14	1370	GCCAAAAATACATGTTTGGTATAAA	for
11079145	12	1370	ATAGGAAGAGATGTTTCCCTCTCCC	for
11079146	19	1370	AGGAGACGTGTAAGGGCAGCCACTG	for
11079147	76	1370	GATCTCAGTGGTGGAAGTGGAGAGG	for
11079148	18	1370	GGAGCACCCTGCAACCTCTGGGTAG	for
11079149	0	1370	GAGATACTAGATATTTTAGAGACAT	for
11079150	0	1370	TGGGACATTTTACTGATTAGTGATT	for
11079151	0	1370	AGCAAGCCAGTATGCAGCCTTCCTC	for
11079152	0	1370	TATCACAAAAGAGGACAGGTGATGT	for
11079153	0	1370	TTTTATTATTAGTACCATTCTGGAT	for
11079154	0	1370	CTTGGTGGTCTCGGGACAAAACGAG	for
11079155	0	1370	ATTTTGGAGATTTGAACTGAAAGAG	for
11079156	0	1370	TGAAACTGGAATATATGCCATAAAC	for
11079157	0	1370	AACAAAACAAAACAAGTGATTAAAG	for
11079158	0	1370	GCAGGGAACTAGAGTATAGGGCCAA	for
11079159	2	1370	AGGACAGTGAAACTGAGGCCAGCTT	for
11079160	10	1370	GCTAAGCTTGTCGTAATTCATGTTG	for
11079161	0	1370	GTTCTACAGAAAGGATGGGTCTTCC	for
11079162	0	1370	GTTTGTTTTATACACAGAGATTTGT	for
11079163	3	1370	GGCCCGCCGTTTCGGGGGCGTCGCC	for
11079164	0	1370	TCCTTACTCTTACATTTGTTTTCCT	for
11079165	0	1370	GTTTTCCTATTTTATGTGTTTTGTC	for
11079166	0	1370	AAAGGCCAGAAGAAGTTGTGGGATT	for
11079167	1	1370	TGTGCACCATGTGGGTAATGGGAAT	rev
11079168	13	1370	AGCCCAGGGATAGCATTAACATGGT	rev
11079169	9	1370	CAGGGAGACATACCAAGGCCTATGA	rev
11079170	6	1370	CAAAGGGCAGGAATTTTTTATCCTG	rev
11079171	6	1370	TTTACAACCATTTGAAGATATAGTT	rev
11079172	3	1370	TAGGCGCACAGTACCCACAGAGACT	rev
11079173	4	1370	TCTCCTGAGACTGGAGTTAATGCTT	rev
11079174	1	1370	TTATATACAAATAGTAGCACATAGT	for
11079175	1	1370	ATTATTTTTACACATATATGAGTAT	for
11079176	3	1370	TGAATGAGAAAAATCATTCCTGGAC	for
11079177	3	1370	CTATCTTCCCCATCTCTAGCTGTTC	for
11079178	0	1370	TCTGTGGTCATGAACCTTAGTGTGC	for
11079179	1	1370	AGTCCTTAGCTATGCTGCCTCACTT	for
11079180	2	1370	TCTCTTCAAAGAAATTACACATACA	for
11079181	0	1370	TTAGGCTAGAATTCAGGTCATACTT	for
11079182	0	1370	ATATTAAATGAATAGATATTTCCTT	for
11079183	0	1370	GATAATGAGCTGCGACTTCTGGCTG	for
11079184	4	1370	TTTCTGAGAGAACGCTTTCTCACAT	for
11079185	1	1370	CTTATCACTGAACGTTTTCTTACAC	for
11079186	2	1370	CCCACACTCAGAACATTCAAATGGT	for
11079187	0	1370	TCCATTTTTAATTCTCTGATGAAGG	for
11079188	0	1370	TTTATATCCACAGGGTTTCACTATG	for
11079189	4	1370	GCCTGTGCTCAGATGAAATGCATTT	for
11079190	2	1370	GTATTGCCACTCCTCCTGAGTGAAA	for
11079191	1	1370	AGATGCTGAGAGGCAGGAAGATCAA	for
11079192	0	1370	CCAGGGTCTTGCGTTGCCTGAGAAT	for
11079193	0	1370	TATTCTCCATCTTCCTGGTTAGTTA	for
11079194	0	1370	CAGACCCTCATCTTTACTCAACCAG	for
11079195	0	1370	CCAGATTTTTTGCAGGGTGTTGAGT	for
11079196	0	1370	AGGCTGTGTCTTGAACACAGCTATT	for
11079197	0	1370	GATCAGTAAAACAGCTAGCTGTCCT	for
11079198	0	1370	TGTCCTTGCATGGCAAGGAGAGTTC	for
11079199	0	1370	TTCACCCCAACCGGGATAGATAACC	for
11079200	0	1370	GCTGGCTATTGACAAAATTATGAAT	for
11079201	0	1370	CACTTTTTCTAACGTTATTTTTACG	for
11079202	1	1370	GCTGGTGCTGATCTTTAAGGACAAG	for
11079203	0	1370	TATGTGAGTTCTTTGATGCACAGTG	for
11079204	0	1370	TCTTGAAAAGCATTGCCACACTCAG	for
11079205	0	1370	TATGCTCTTTTCCAAACATATTATG	for
11079206	0	1370	CATATTATGCTCCTGGGATTTCATT	for
11079207	0	1370	CTTGCTCCAGGTGCATATTTTGATT	for
11079208	0	1370	CATTCAGTGAACCTCGGAAAAACTA	for
11079209	0	1370	CTCCCAGATTTCATGGAATCTAAGG	for
11079210	0	1370	CACAATCTGGTCATCCTTGCTGAGG	for
11079211	0	1370	ATTCTGTCCATTTGTATAGAACCTT	for
11079212	0	1370	CCCCACACATCTGGCAGTGGTGGCA	for
11079213	0	1370	TTTGACTCATCTGTATCTCCTGGGG	for
11079214	0	1370	CAGAAACCTAACGTGTTTCTTTTTC	for
11079215	0	1370	CACTGGGCACAGAGAGAGAACTGCA	for
11079216	0	1370	CTCAGAGGCTGGCGATGGAGGGAGC	for
11079217	3	1370	CTGAATATACACTTTGAAAATTTTT	rev
11079218	2	1370	TCAAACTTCTCAATAAATATTAATT	rev
11079219	0	1370	TGTTAATTTTTAGTAAAAACAAATA	for
11079220	0	1370	TTATCCAAAGAAGTTCCACAAATAT	for
11079221	32	1370	TATTTGACCTGACAGTCAATTTTTA	for
11079222	10	1370	ACTTAAAAAAAACCCCAAACCAATT	for
11079223	18	1370	AATTCTTATAAGCAGAGGGGTCATG	for
11079224	9	1370	CAGGACTCCTCCGAGTGTAACCAAA	for
11079225	0	1370	GCAACACGACTACCTCTCTGTCTTC	for
11079226	3	1370	GTGCACCTGGGGACCGGCTATCCTG	rev
11079227	0	1370	ATGGCTGCTAAATACTATGGCACAA	for
11079228	1	1370	CAGGACAGATAGACATAGTTAGTCA	rev
11079229	0	1370	TGACTGTACATGCTTATGTTTAGGA	for
11079230	0	1370	ACAACAAACCCTGTCTTAAATGAAT	for
11079231	0	1370	GAGGGACTGTGAAGAGGGGACTGGG	for
11079232	0	1370	GAGAGGCTCATCATTTGGAATGCAA	for
11079233	0	1370	TTCAGTCCTTTTACCCTAACCCTTC	for
11079234	0	1370	AAGGGGGAACAGTGTTTGGTCTGTA	for
11079235	4	1370	GTTTAGTAACATACCTGGACTATTA	rev
11079236	6	1370	CAGGTGAGCAGCTTGATGCTTCTGG	rev
11079237	7	1370	TTAGAGATTCCCTGCCTTCCCTCGA	rev
11079238	6	1370	AAAGCATCTTGCTGAGGAATATGGT	rev
11079239	0	1370	CTACCAGATAATCTTATAAGAATTA	for
11079240	0	1370	AACCAATGCAGCGTCAGCCTCCATT	for
11079241	0	1370	AAAAATAAGGCACACAGCAATAGCA	for
11079242	0	1370	AAAATGCAAAGAGAACTGTGAAGGG	for
11079243	0	1370	ATGGCGTACTCCTGAGCACTGAGAG	for
11079244	0	1370	ACTCTTTGAAGACGCGAAGTACATC	for
11079245	0	1370	ATAGGGTGGGGCGCACCGAGGGTAC	for
11079246	0	1370	GGTACCAGTGCTTCAGCATTCAGGT	for
11079247	4	1370	AGTGACGAACCCACATCCTGAAATT	rev
11079248	5	1370	TCCTGAAATTTTCCTAGTTGTGAGA	rev
11079249	0	1370	ATACAGAATGCCATTTGCTTGGGCA	for
11079250	0	1370	TCCTTTCTCTTTGAAACCTGAACAG	for
11079251	2	1370	TTTCCACCAGGCGCTTCTGGAAGGC	rev
11079252	1	1370	GCTAATAGCTGATGTAGCACTAAGT	rev
11079253	2	1370	TGATCCAAAATTCGCTCATATACAA	rev
11079254	1	1370	GGAATTACCCCTGGATGAGAAAATC	rev
11079255	1	1370	CCTGAAGAAAGCAGCTCCTTGATGG	rev
11079256	2	1370	AATATCAAGAAATTTTTCTTGTGAG	rev
11079257	0	1370	ACATATATTTGGGGCTCATTATTTT	for
11079258	1	1370	CAGTGGAATCGAAGATACAATTTTC	rev
11079259	3	1370	GGGAGACAAATGGAGCTCCAACTAT	rev
11079260	26	1370	TGAACTTGAATTTGGTGCAGCTGGT	rev
11079261	63	1370	TTTTTTGCGGGCGATGAAACTGGTC	rev
11079262	23	1370	TCCTGATGATTCGGATGAGGATGTG	rev
11079263	72	1370	TTAACCCTTACCCGTATTAAATGTT	rev
11079264	8	1370	CTGCTTGGCCGACAGTGTCCCGCAA	rev
11079265	3	1370	ATTTCTCTACTGCGTATCCCTTGAT	rev
11079266	0	1370	ATTCTACCCAGGAAGAAAGTATCAT	for
11079267	0	1370	GGACCCCTCTAGTTCAGAGTATATG	for
11079268	0	1370	TAACTATCATACTGAAAGTACTATG	for
11079269	4	1370	TATTTTCGTGTGCACCATGGCCTAT	rev
11079270	3	1370	TTGTCCCTTGCACATCTTTGAGCCT	rev
11079271	2	1370	ATGGTTTCACTCGCTCAAAGCATCT	rev
11079272	2	1370	TCGGATACTAAATCACTTTGGTCCA	rev
11079273	54	1370	GGATGAGTATGACGACCTTTCTGAC	rev
11079274	3	1370	CTGCAATCATTGTACTCTGTAAAGA	for
11079275	1	1370	CTCCCACTCTCCCGAAGAGTCCAGC	for
11079276	1	1370	TCTCTTTTCTTGGGCTTTCCTTACT	for
11079277	7	1370	TTTCCTCTCTTCTTCCAGCTCCTGT	for
11079278	0	1370	AAAACTGCACTCCAAAACACCACCT	for
11079279	1	1370	CCTATTTTTTCCTCCTCTTTGGGAC	rev
11079280	0	1370	AATGAAATAACCATGTTATGAAGGT	for
11079281	0	1370	AGATAGACAATCGGGCAAAGAATGG	for
11079282	0	1370	GGCTAATGATAGTCCATGACATCTG	for
11079283	0	1370	AGTCCACCAGGCCTGTAGAATCTTT	for
11079284	0	1370	AAAGGCAGAAGCCAGGGTATTTCCC	for
11079285	0	1370	GACTGGTGTTTCTGTTGTATTTAGT	for
11079286	0	1370	GTTGTATTTAGTAGTCCCTGATCAT	for
11079287	0	1370	TCTCTCTCTTTCCAGCCCTGCTTGC	for
11079288	0	1370	AGGCTAATTATCAGCCTGTATGGAA	for
11079289	1	1370	CACACCTGCAAATGGCAGAGTGAAT	for
11079290	0	1370	AGGCCAGAGACTCGGCTATTTTCAT	for
11079291	0	1370	TAGCTAATGCTGCTATTGGCCTTAT	for
11079292	0	1370	TCTTGTACAAGTACCACTTTCTCTG	for
11079293	0	1370	GCTGACCATTATGCTTTCTGAGCTA	for
11079294	0	1370	AAAAATAAAGAGTACTGTGAATAAG	for
11079295	0	1370	TGTCTGGAAAGAAAAGAAAGAAGTC	for
11079296	28	1370	ATTTGATTTGGCGAAGAATGTATTT	rev
11079297	29	1370	TTCATAGTGTAAACGCATTCTGTTT	rev
11079298	10	1370	GATAAAGACATTTACACGTACAGCA	for
11079299	9	1370	GTTTGTCCAGGCGGCGGAGAGCGCG	for
11079300	10	1370	GGAGAGCGCGAGGAGCTGGTCCAGG	for
11079301	0	1370	CAGGCCGCCTGTGGTTTTCTTAACA	for
11079302	1	1370	CAATTTTATTTGCTCTGGTATCCAA	for
11079303	0	1370	AAACTGACCACTCTCCCTTTTACCT	for
11079304	0	1370	GAGGCATCCCTGAGTGACCCAAGGC	for
11079305	1	1370	TTCCTGCTAATACCACCCAGTCCCA	for
11079306	0	1370	AGTAGGCTCCTGGCAGCTCTCTGAG	for
11079307	19	1370	CTTTGAGCAAAAAGAACCACAGAGA	for
11079308	53	1370	ATGAGCACATTCACATGGTATTCAG	for
11079309	27	1370	TTGTTGAGTGTGGTGTATATGTGCG	for
11079310	2	1370	CAAATGATTTTTAAAAAATCCAAAC	for
11079311	1	1370	CACCCTATCCTATTTTTCTACATAA	for
11079312	1	1370	TCAAGAGTCATCTAACACTGGTTTC	for
11079313	0	1370	ATGAGTCCCTTCGTTTCTCTACGTG	for
11079314	0	1370	ACGTGTCACTATCCTCCTATAGCAT	for
11079315	0	1370	CTTTAATGCCAGTGCAAAATACCAG	for
11079316	0	1370	AGAACTCCATGGGTACAAATAAGGG	for
11079317	1	1370	AGATTTTGCTTTAGGGCTTTCTGTT	for
11079318	0	1370	GAAGGCTCTGTACTTCAAAGGGTTT	for
11079319	0	1370	ACAATCAGGCGGGACCCATTATAAA	for
11079320	2	1370	CAAATGCAGGTTCACCCTACCATTA	for
11079321	1	1370	ACCCTACCATTACATTCATCAGGGA	for
11079322	2	1370	CTGTTCCAGCAATTGTGTTTTGTAT	for
11079323	2	1370	ATCTCCAAGCCACGAGATTGCTGGC	for
11079324	2	1370	GCCCTCTAAGCATGTTAAGGGGGGA	for
11079325	27	1370	CTCATTTCTCTTTGCCTCATATGTC	for
11079326	0	1370	GGGGTAGAGAAGTGGGGAATCTCAC	for
11079327	0	1370	AATTAGGCTCTGAATTCATAAACAT	for
11079328	0	1370	GAAGAAGAAAAAAATCAGAGGAAAA	for
11079329	0	1370	TAGCACTGTGTTTGTAAATTTGGGA	for
11079330	0	1370	CTCAAGGGACATCGCTGGCAGTGGT	for
11079331	0	1370	AGACTTAACTTATTCATTCACTTCG	for
11079332	0	1370	TTCACTTCGGAAATATTATTGAACT	for
11079333	0	1370	GTATCCCAGGGCCTGGGAGGCTAAG	for
11079334	0	1370	GAACAGATACAGTCTAGGGAATAAA	for
11079335	0	1370	GAAGAGAAAGGCCGGGACCGGAAGA	for
11079336	0	1370	TGGATGACTCGCAGCGTCCTCCCTA	for
11079337	7	1370	AATTGTCCTTCGGTTCTGAGCCTGC	for
11079338	1	1370	TCAGGGAGAAGGCGTCATGCAAGTC	for
11079339	1	1370	TGGAAGGAACTGTGGTAGAAGGTTC	for
11079340	2	1370	CCTTCGGCAGTAGCGCCAATACAGC	for
11079341	2	1370	AAGCTCCCGAAACCAATCTTACCGC	rev
11079342	2	1370	CTCGCGTCCCTACGGGGGCGACAAG	rev
11079343	5	1370	TGAACATACACCAGTAGAGGATGAA	rev
11079344	3	1370	ACCTGGTGAAGGCGCAGCTATGGCT	rev
11079345	3	1370	TGTTTTGAGTTACTGTTTGATGTAT	rev
11079346	0	1370	GTATGGTTTCAATTAGCCCAGGTTG	for
11079347	4	1370	GTGCCACCAGGCCCAGCCAAAAAGG	rev
11079348	5	1370	AGATTGACCCCAGCCTTCTGGTTTA	rev
11079349	0	1370	TGGCAGATGAACGAGAAGGTTAAGT	for
11079350	7	1370	ACTTGAGAATTTCATATCTTGTTTT	rev
11079351	2	1370	TTAACAAACTGACGGTGTTGCTGTG	rev
11079352	6	1370	ACATGTGTGGGGCAGAAAATGTGAG	rev
11079353	3	1370	ACATCCCCAGCAGTGCAAAAAAGTT	rev
11079354	8	1370	TTTTATTTTAAATATTGTTAAGCTC	rev
11079355	9	1370	TATATCTGTCATGACTTTAATCCTT	rev
11079356	2	1370	ATCCTTAACTTTCTAGAAACCCTCC	rev
11079357	7	1370	AAGTTTATAATCGCTACTTTAAAAG	rev
11079358	3	1370	TTAGTAGCAGTCCTTTAAAAAATGG	rev
11079359	4	1370	GTATTTTATTTTTAGCTTGTTTGAA	rev
11079360	5	1370	AAATCTTCTCCAGAACAGAAAACAA	rev
11079361	0	1370	AAATATTATGTGCTTTGACATGTTT	for
11079362	0	1370	CAAAATATGCTTGGTCTCAGTAATG	for
11079363	0	1370	TGGTGCAACTGGAGCAGCAGGCACA	for
11079364	0	1370	AGGCTTTGCAGGTGCAGCATGCTCA	for
11079365	4	1370	TTTCTCTATCGCTGGTTTCTTGGCT	for
11079366	0	1370	AATGGTGGTCACCGTTTTCTTCTCT	for
11079367	50	1370	GTAATTTCTTTTAATCAGCCAGGAA	for
11079368	6	1370	CGTTACTCGCACGCCAACCCGTCAC	for
11079369	0	1370	GATGGACCATATGCACAGGGAAACC	for
11079370	0	1370	GTCTTCTCCTGTCGCTCTTCCCAAG	for
11079371	0	1370	CGCATTTTCCTCATCCTCAGGTATT	for
11079372	0	1370	GTCGGAGCAGCTTGCAGCTTGTGTG	for
11079373	0	1370	AGTCAAGGAAGACTCGGAAGAACAG	for
11079374	0	1370	TGGAGTGGGAGCGGTGGGAACAGAA	for
11079375	0	1370	CATGGAGCCAGATGAGGATGGCTTC	for
11079376	0	1370	TGAGAGAGGGGGGTGGTAAAATAAT	for
11079377	0	1370	CTGCTTCTGTCTTCTGGGCACAGTT	for
11079378	0	1370	GTATTTGGCTCTCCTACTCTTAAAC	for
11079379	0	1370	GAGCCTCAAGGCCCTTTGTGCCCCC	for
11079380	0	1370	CTTTCTTTAATTTCATCATCTCTCA	for
11079381	0	1370	TCAGAAGAGACGACTGGGTGACTTC	for
11079382	0	1370	CTGGAAATTCTGGGCTTAACCTCTT	for
11079383	0	1370	CCATTCTGCTGCTGAGGCTCCCAGC	for
11079384	0	1370	ATTCAGTATGTTCGAGGCAACAGGG	for
11079385	0	1370	TCTTGTTGCGGCGGTTGTTGATCTA	for
11079386	0	1370	AAGCTCTTTCTTGTCTATTCCTTCC	for
11079387	0	1370	CAAAAGAGGTTCTTCCTTAAAGCTG	for
11079388	0	1370	CTATGCCTGGTACTCTGCAGTTTGA	for
11079389	0	1370	GAGTATTAGTACGCCAGTATCGGAA	for
11079390	0	1370	CTTGAACTCTCTCGAGACTGGGATG	for
11079391	0	1370	CTCTTCCAGCAGCGGGACCTTGAGA	for
11079392	0	1370	TCTCTTCTTCAGACTGCGTAGTCCA	for
11079393	0	1370	GGCAGCCTGACCGCAAGTCAACCAC	for
11079394	0	1370	AGCCTGCTTGACATGAGTGTGGTAA	for
11079395	0	1370	TCTGGCTCTTCTCGCCCAGTGTCCT	for
11079396	0	1370	GACACAGCTATGCTCGCCTATAGAG	for
11079397	0	1370	TGCTAGGTACAAGTGCTTTGCAAGG	for
11079398	0	1370	CAGTTCATTCAGTTGCCTGGGCGTG	for
11079399	0	1370	GGATCCGTGGCCTTGTGCGCCGGAC	for
11079400	0	1370	CTCCTCCGGCTGTGGATCTCCAGAC	for
11079401	0	1370	CTTTAATTTGTCTGAGCCATTTAGA	for
11079402	0	1370	CATTTAGAGAACCGTCTCCAAAGCT	for
11079403	0	1370	CCCTCTGCTGCTCCATCAGCCTCTT	for
11079404	0	1370	TTGATCAGCATCAAGGGTCACTTCG	for
11079405	0	1370	GAAACCCAAAGCACGCTCTACGGCC	for
11079406	0	1370	CTTTGCTCCGTCCAAGCAGTTCTGC	for
11079407	0	1370	GTGGCTTCGGCCCGGTTCTAGTCAT	for
11079408	0	1370	AGGAGAGTGAGAGCGACTCGGAGAG	for
11079409	0	1370	GGCAGCTCCCTCGGTGGCTGCGGTG	for
11079410	0	1370	TTCCTGCTGCCGCTGCTATTCAGAT	for
11079411	0	1370	CGCCTTCCATGCCCTGGCCGCGCCT	for
11079412	1	1370	GAAATTTATAGCAGAGCTTGGTGTC	rev
11079413	7	1370	CACCACCGAGTGCCAGTTCTTCACT	rev
11079414	4	1370	GTCCTCTTCAGTCAATGTCCTTGTA	rev
11079415	3	1370	AGATACAGCTACTGAAATCGAAGGC	rev
11079416	10	1370	TTACTGTGATAAAGTATTTCCTCTT	rev
11079417	6	1370	TTTCAGAAGACCTGTAAAACAAGTC	rev
11079418	5	1370	TAAAACAAGTCAAGGTAGAAACGTG	rev
11079419	3	1370	AGTTTAGCTTTCCGCTCATTTGAAA	rev
11079420	4	1370	AAGAAGTAATAAATGTCCAAAAGTT	rev
11079421	2	1370	GTCCTGGGGTTACAGGGAGCTAGCA	rev
11079422	3	1370	ATGCATGTGGTGTAGCCGGGGGATT	rev
11079423	2	1370	ATACTGGAGGCAAATGGCTTCTTGT	rev
11079424	3	1370	GAGGATAGTCCCGGCTTACCAAGAG	rev
11079425	19	1370	TAAAATCACTTTATAGCTCAAGACT	rev
11079426	8	1370	GCTCAAGACTCTGATTTCTCTCACA	rev
11079427	5	1370	AAGCAGCTCTCAATTGAAAAATGTG	rev
11079428	4	1370	CTATTACAACAAACTGGGAATTTTA	rev
11079429	6	1370	TTCTGAATAACATTGGTCAAATGAT	rev
11079430	26	1370	ATCCAACCTTGAGAGGTTTTTGTGG	rev
11079431	5	1370	GATTGGAATTTTGTAGCAAAATGCT	rev
11079432	12	1370	TATTTTTGGTAGAATCTATTTGAAA	rev
11079433	6	1370	TTTGTTCAATTGGGCTAAAAAGATA	rev
11079434	8	1370	AAAAAGATAAAAACAAATGAACCCT	rev
11079435	5	1370	GCATTTAAAATGTTATAGTGTGTGC	rev
11079436	1	1370	AATCCTATTGTTTCATGGTTTTTTC	for
11079437	1	1370	GAGAGAAGCTGTATTTGTGATGACA	for
11079438	13	1370	GGCAGTGATACAAATTTTAAGCAAC	for
11079439	21	1370	TTATAAAATGCCGTCAAGATACATT	for
11079440	35	1370	TGAGAAGAAAAAACCCTTAGGTATC	for
11079441	8	1370	AATCCCAGTGAATGTGTTCATGCTG	for
11079442	20	1370	CCACACTATGCCCGGTGGACTTTTA	for
11079443	22	1370	GCACACATGTTGCTCTGTATTTCCG	for
11079444	28	1370	TTCTCCATCAGCCGGTCATGGTCTC	for
11079445	19	1370	AGGACTGCTGTCGTTTACTTAAAGT	for
11079446	16	1370	GGTATTGTACGATGCCACTTGGGGA	for
11079447	0	1370	CTGTACCAGCAGAAGCTCCAGAAGC	for
11079448	0	1370	GGTGCCTGGTCTAGAGGAAGAGGAA	for
11079449	0	1370	CTACACCTCCCCGCTGGTGGCAATG	for
11079450	0	1370	GGGCAAAGGCATCGTAAATGATGTC	for
11079451	0	1370	CCACCATAATCTAATTCTGATTATG	for
11079452	0	1370	CCTTGCCTTTGACGTGTGTATGAAG	for
11079453	0	1370	CATTATTTTCAGCCAGGACAGCAGG	for
11079454	0	1370	CCTTCTGTGAGACGTTTTGTGGGGA	for
11079455	0	1370	CAGACCAGCATCCTGTCTCAGGGTC	for
11079456	0	1370	GACTAATGGGGAAAGACAAGTGAAA	for
11079457	0	1370	CATGAGAGCTCACGGGAAGGATGAG	for
11079458	0	1370	AATTGGGGGAGAGGAGGAAGAGTGG	for
11079459	0	1370	AAAGGAAGCTGTTGAGGTCACTTTG	for
11079460	0	1370	TTTATCTTGTGAGTTCCTCTGGTCA	for
11079461	0	1370	AACATTTGATGATGTGAACTCATTT	for
11079462	0	1370	GGAGTCTCCCTTGCAGAGCCCTTCT	for
11079463	0	1370	ACACAAAAATCCCGACTCCTCCGGA	for
11079464	0	1370	TAAGACAGTTTGTGCTGTCAGCTGG	for
11079465	0	1370	TTTTGTTCTTGCTATAGTTTATGTA	for
11079466	5	1370	TGGGAAGCAAGTGACATCCTCTTTC	for
11079467	9	1370	TAAAACATTGCATATGTGTGTTTGT	for
11079468	8	1370	GTATATTACCATCAAGAAGCAAAAC	for
11079469	5	1370	TTTAAGGATTAACAAAACAAAATGC	for
11079470	15	1370	CCTATATGTGTGCATATATATCATG	for
11079471	16	1370	AATGAACGAACAGTAACTATTTAAG	for
11079472	12	1370	TACAAAGCACTAATGCCTTCATTTG	for
11079473	6	1370	TGCAATTTAAAAGATTGAAACATCC	for
11079474	31	1370	GGGTGTTGAAGTTGGAGTGAGTGTA	for
11079475	10	1370	TGCAGGTGAATACCCCAATATTTCT	for
11079476	0	1370	TAGAATTATGAAGTTTGCAAGCTGA	for
11079477	0	1370	TTCTTAAGATCCGCAGAATCTTCCT	for
11079478	1	1370	GGGGATATGATTGCCCCCCTCAAAC	for
11079479	0	1370	CATACAGGCAGAGAAAAATACATAA	for
11079480	0	1370	TGTTCTTCTATGCACTAAGCCTTAT	for
11079481	0	1370	TGTTCTCTCATCACTGATAAGGTGT	for
11079482	0	1370	GTCTATGGAAGACGTCACAGAGTCT	for
11079483	0	1370	AAATTAAGAAATGGCGAGGACAATA	for
11079484	0	1370	TATGTATACAACATCTAGAAAACTC	for
11079485	0	1370	CATGGGTTTGAATAAGGGAAGGGAG	for
11079486	0	1370	CGAAAGCACGAGAGACCACCGACCG	for
11079487	1	1370	GGAGAAACTCCCCGAGGACTAAGAG	rev
11079488	0	1370	AGCACGGGGCCACGCGCAACGGCCG	for
11079489	0	1370	GAAGCTTCTGGAAGAGGAGGAGAAG	for
11079490	0	1370	CAGGAGACAGCGACCTTGCTGGAGG	for
11079491	0	1370	CATATGGGCACATCGAGGACAGAGA	for
11079492	0	1370	GATGCTCACCCTAGCATCATAGACC	for
11079493	0	1370	CAACCTAATTTTGATAGGGTTCAAC	for
11079494	0	1370	TCCAAAGAACTAGAGGATTCCAGTT	for
11079495	0	1370	GAGACACAAGACTCAGCTGGAATTA	for
11079496	0	1370	TGAAGTTCTTAGACAAATAGAACTA	for
11079497	8	1370	GTATAAGAATCACCCTCCCCCCTTT	for
11079498	14	1370	AAATTTGTCACCATCTTCAATATCT	for
11079499	0	1370	CTCTCATACCTCATGAATCAGAGAC	for
11079500	5	1370	TATCTTCCAGATCTGATAGACGCAA	rev
11079501	2	1370	GGATTAGTCATGTGCTACCACACCC	for
11079502	3	1370	GCTACCACACCCTGTTGAAGGGAAC	rev
11079503	6	1370	AAAGGAATGTGCATGGGCTAACTAT	rev
11079504	3	1370	AGACTTCAATGGGTAAAAGATAAGA	for
11079505	2	1370	GGTCCAAGGCCCACTCTGTTACGCT	for
11079506	0	1370	CATTTCTGCCACACACTCTGGTGGA	for
11079507	0	1370	GGCCGGCTTAGCAAACAGGCTGTGG	for
11079508	0	1370	AGCTGAGCCATCGTCACGATGTTAT	for
11079509	0	1370	AAATTTTACAGCATGATAGTCATAG	for
11079510	0	1370	CCCATTCACTGATGTTTCTTAGGTC	for
11079511	0	1370	CTTTGAACCCACGTAGGGCCATGGA	for
11079512	0	1370	TGCACTTAAGACGACAGGAAGCCTT	for
11079513	0	1370	TTGGATGTTGCTCGTGCATAGGCAG	for
11079514	0	1370	CAGGCACTGTGCCGCTCTGACCCTG	for
11079515	0	1370	CCCTGTAACAGAAGAAAGTGACCAT	for
11079516	0	1370	ATGGTTCGGGAACTTATACTGCTAA	for
11079517	0	1370	TTGCCAGATGCTATTCTAACCAAGG	for
11079518	0	1370	GGAAGAAGCCCCAGGAGGATATGCT	for
11079519	0	1370	CACATATAATCAACCACCTAGGAAG	for
11079520	0	1370	TGTTTAGTGAATCCCAGTTACTTTT	for
11079521	0	1370	TTTAAGTGTAATAAAAATTTGTTAA	for
11079522	0	1370	AGGGCTGATCTGTTTTTTCTATATA	for
11079523	0	1370	ACTGGGAACTAACCCCAGATCCTCC	for
11079524	0	1370	TTGGCAAGTACTTATAACTGCAGCA	for
11079525	18	1370	CATGAGAAACACGGTACAGGAGCAC	rev
11079526	18	1370	ACAGGAGCACAGTGCTTTCCGCTTT	rev
11079527	21	1370	CTTAAAGGGTGCCATTCTGAGTCTT	rev
11079528	18	1370	TGGGGGAGCCAACATTACAGGTTTC	rev
11079529	27	1370	CCCAATGGTCCAGCAATTCATACAG	rev
11079530	38	1370	AAAATGGACATGCAAGATTCCAGTA	rev
11079531	29	1370	CTCCCAGTGTTCGGGCAGACAGACT	rev
11079532	42	1370	CCAAGAAGCCTGGAATTACAGCCCA	rev
11079533	71	1370	TCTGTTTTTCTTAATTCCGTGTGCA	rev
11079534	8	1370	GTAGAGAAAAAGGTTAAAGAGTAAC	for
11079535	2	1370	ACATTCACACAGTTCCAAAAAAATC	for
11079536	13	1370	ATGACTCTTGATAACAAGATGGTAG	for
11079537	5	1370	ACTTCATGGTATTCACATGACCATG	for
11079538	4	1370	CTTTAGATGCTGCTTCTGGATGGTG	for
11079539	0	1370	ATAAGACAAAAAACAAACAAACACA	for
11079540	0	1370	TAACCATCCAATCCAAGTTGTCCTA	for
11079541	0	1370	AAGTTCAAGCCACAGCTGCTGCTAA	for
11079542	0	1370	GAGAGGCTCAACGGTTATGTGAATG	for
11079543	1	1370	TATCCACTCTGCGGGAACCACCACA	for
11079544	2	1370	TTTGAGAGCTCCGATCTCAGAGAAG	rev
11079545	0	1370	TCTTTAATAATCTGCATATTTTATG	for
11079546	0	1370	CTTAAGATCAGTAATTCTGCTCTGT	for
11079547	0	1370	AGAAACAGGCTGGGGGTGTAGGTCT	for
11079548	0	1370	TTGGTAATGTACGACTCTACTGTTT	for
11079549	0	1370	ATAGTCCTTATGCTTTGTGTTTTGA	for
11079550	12	1370	GCCACCTGAGACTCATGCTGATTAT	rev
11079551	9	1370	GAAGAAGCCAGATTGAAGTCATTTC	rev
11079552	6	1370	TCCCAATTGCTTTTTTGTTTTGGGC	rev
11079553	12	1370	AATCCAAACATCCGGGAGCAGCTAT	rev
11079554	31	1370	TAAACAGTGTGCAGAAGCAGTTGAC	rev
11079555	10	1370	CTTTAATTGGCTTATTGTAAACACG	rev
11079556	11	1370	GTTATAAATGTACTTATATGAGTAT	rev
11079557	19	1370	GCATGTACTGACATGGAAAGGCAAC	rev
11079558	22	1370	CAAAAAGGTTTGAAAATATAAGTAT	rev
11079559	5	1370	ATCACACTCTTAAATGTATTTTTTC	rev
11079560	15	1370	TTCATGACTAGTAATGGTAGTGGAT	rev
11079561	9	1370	CTCTCTCTCTCTGTCTTCTTCATGA	rev
11079562	10	1370	CTTCTGCTTAGATTTAGTTATATGA	rev
11079563	11	1370	GTTTTCAAATAACACTTTTCTTGTT	rev
11079564	9	1370	TCATTAAAACTCTTTTAAAACCTGT	rev
11079565	10	1370	GAGCTGATGTGGCTAACAAGTTTAT	rev
11079566	14	1370	CACAGTGTGTTGCTCTGTTTTTTAT	rev
11079567	20	1370	GGAGTAGCCTGTCTGTCACTGCTAT	rev
11079568	23	1370	ACTGCTATGAGAGAAGCAAGAAAGT	rev
11079569	26	1370	GCTCATGGTCAGTTAATGGCTTATG	rev
11079570	67	1370	ACACATGTAACATGGCAGGTAACCA	rev
11079571	43	1370	TGGTGCCCTCTTTTGGCCTTCAGGG	rev
11079572	43	1370	AACTTTTACTCACTATTATTTGTTT	rev
11079573	15	1370	TATTTAAATTACCTTTTCAAAAATT	rev
11079574	21	1370	CAACTTAAAGGAAAGGTGATTGGCC	rev
11079575	20	1370	TTGGAGGCTGAAATTTGCAGATGTG	rev
11079576	14	1370	CAGCTGTTTGGCATTTACTATGTGC	rev
11079577	15	1370	AATAATGGCTTTCGTGTAATTTCTG	rev
11079578	1	1370	TATGACTCGTTTATGGAAACTCCTT	rev
11079579	0	1370	TGCTCGGGAGCTTGCTGGTGTTTGT	for
11079580	8	1370	TCCCTCCCAGAACGTTCCTCACAGG	for
11079581	5	1370	GCTGGGCAAATGAAGAAAAGATTGA	for
11079582	3	1370	CACAACAAGCCACAGGGGCATCCCA	for
11079583	5	1370	TACATAGAGGGTGCCATCAGGTGAC	for
11079584	4	1370	GAGATACCACCAATGGCTACGAGAT	for
11079585	5	1370	ATCTGGGTCCACGCAGTCTGTCAAA	for
11079586	6	1370	ACAATGACAGTGCCCAGAGATACAC	for
11079587	3	1370	TTCTGTCTCTGTATCTACATCAGAT	for
11079588	16	1370	TAAACCATCCTCGTCATCTGAGATT	for
11079589	1	1370	AGCAAGGAGACATGCCACAATGTGC	rev
11079590	4	1370	AATGTCATCTCTCCCATACTTCTCA	for
11079591	15	1370	TAGCTGGTACCAGAAATTAGACACT	rev
11079592	25	1370	GAAATTAATTTCGTTCCCACGTACA	rev
11079593	31	1370	CTCCCTTGATGTATACGTCAGCAAA	rev
11079594	16	1370	AAAGATTACTTCTTGACCATCGGTG	rev
11079595	5	1370	CTCAAATAAAATGATTTAACTAAAA	rev
11079596	29	1370	CTTCTAGTAGATCACTTGTTCAAAT	rev
11079597	24	1370	CCAAACCTCATGACAAGACAGACTC	rev
11079598	0	1370	ATGACCGCCAGCATGCCATCCAGTT	for
11079599	29	1370	TAAGCCTACAAGTACTACTTGCTAT	rev
11079600	28	1370	CTATAGAGATGGCGTCCCACTGATG	rev
11079601	37	1370	GTCGGGGAAAGTTACTGGCCTCTCT	rev
11079602	28	1370	TGCCAGCTTCTGGCTGCAAAACTGC	rev
11079603	38	1370	TGTGTGTACAATCTTGGGCACTGAT	rev
11079604	30	1370	TAGTGGAAGACGGAGAGCAGAAGAA	rev
11079605	42	1370	CTCGCCAAGCTTGGGTCTTTAGATG	rev
11079606	28	1370	GGCTCTGTGGAGCATGCACGTAGTG	rev
11079607	29	1370	AATCTCTAGGAAAGGGATACAAAAC	rev
11079608	21	1370	TTAACTGGTAGTGAAAGACTGCACC	rev
11079609	47	1370	ATAAAACAGAAGGCACCCACCAGGG	for
11079610	7	1370	AGGGCCTTAATATCTCTATATAAAT	for
11079611	20	1370	GTTTACTCCCCTCTTGTGCTTCTAT	for
11079612	18	1370	TTTTGCATAAGGGAGCTAAGTGATC	for
11079613	18	1370	CACTCTCCCCTTCTGACCTGGGGAC	for
11079614	10	1370	GGCAGCTATTTCGCCACACCCCTTC	for
11079615	11	1370	AGAACAGGTGCAAGATGAAAGCCAA	for
11079616	12	1370	CAGAGAAGAGAATTCATCTGTGGAG	for
11079617	8	1370	TCCTTCTTCTAGTCCTGTTCCATCT	for
11079618	13	1370	CGAAGCTGGCCTTGGTGGCTTCGGG	for
11079619	7	1370	GCTGACGCTGCTCTGCCCGCGACTC	for
11079620	0	1370	TGCCCGCGACTCCCAACTACCCGTT	for
11079621	0	1370	TGAACATGGGTCAGTCTGGTAGTCC	for
11079622	0	1370	AAGTTCGTGACAGTGTGAAGGCCTA	for
11079623	0	1370	TTCATGGTGAAGCTTCATGGCCTAC	for
11079624	0	1370	AGAAAAAATTAATATTCTTAATTTA	for
11079625	0	1370	CATGGTTGGAGCAGCACACGGAGCC	for
11079626	5	1370	TTCTAAGAAGGACGCCAAGCCACTG	rev
11079627	1	1370	CCTTCAAAGGATCTCAGGTGGACAT	rev
11079628	1	1370	GTGTACCTTTAACTATTTGCTCTCC	rev
11079629	0	1370	CAGTGAAATAGCGCTGCCTTCTCAG	for
11079630	0	1370	TTTCCCAACTTAGAACAATGCCCAT	for
11079631	1	1370	TCCAATAGCAAGGGCAGTCCTTCCT	rev
11079632	0	1370	ATGCTTCTGATCCACTACTACCAGG	for
11079633	1	1370	GAATGTACATAAGGAGTAGCGGGGA	rev
11079634	87	1370	TTTTATTACTGCTAGTCCTGCTCCC	for
11079635	40	1370	TAAGGGACAGCTCATTTGTTCTCTG	for
11079636	46	1370	CACAATGTTGCCGTGGCTGTACGGA	for
11079637	0	1370	AACCACTGAGCTATCTCTTGTGTGA	for
11079638	0	1370	AATTACATCAGTGATAACAGCAGTG	for
11079639	0	1370	AGCAGCTTTATTATGTGTGTATGAT	for
11079640	1	1370	GTACTCAGCACAATGCCTAGTACAT	for
11079641	0	1370	GTGGATGATGCCGTTCTCCTCCTTT	for
11079642	0	1370	GACTTTTTGGTTGAGACCATATCTC	for
11079643	0	1370	TACCTTGTTTCCTATCTGAATCTCC	for
11079644	44	1370	TGTCCTCAACAGCGTGGCCATGGAG	for
11079645	0	1370	GCTCGGTTACTATTGTACTTGTCTA	for
11079646	0	1370	GGTGATTTTGATGAGCTATGATGAT	for
11079647	0	1370	CTGGAAGTAGCCACCCTTTGTACTT	for
11079648	0	1370	CTGTACCACCATGTTCTTTAGTCAC	for
11079649	2	1370	CTTCTGGAGTCCGAAATGAAATCTT	for
11079650	7	1370	CGTCAGCAGCCAGAGGTGGTAGCGA	for
11079651	5	1370	GCAGGATGATCTAATGGATTTGACA	rev
11079652	2	1370	AAGAAAGCATCAAAAACTTCTGGAA	rev
11079653	0	1370	TGGCTAAGCATGGCCCCCATAGACT	for
11079654	0	1370	CCACGTAGAGTTTACTATACAGGGA	for
11079655	0	1370	ATGGTACCCAGCACTCAGTAGTTGC	for
11079656	0	1370	AGTAGTTGCTTGACAAATACTTGTT	for
11079657	4	1370	TCACTCCAAGGGGAAGAACAAGAAG	rev
11079658	0	1370	TTCTGGCCAGGACCTTGGAGTTCTT	for
11079659	0	1370	GTTCTTGCTCTCATTTCTTCCCAGG	for
11079660	5	1370	GGATCTGACCTTACCTGGCTGGGGA	rev
11079661	0	1370	CATCTGCGTTATAGTATGCCCAGTG	for
11079662	0	1370	CCTACCCCTCAGAAGGTAACACACA	for
11079663	0	1370	GATCACTAGGGCTGAGCGAGAGCCA	for
11079664	1	1370	CGCACGAAAACAGAAAGCACAATGG	for
11079665	1	1370	GGGAGATGGAGACCCTCTGCTGAGA	for
11079666	0	1370	GTAGAGCACTCCGGGTTCCAGCCTG	for
11079667	0	1370	CAGCTCATTTTCATTCCAAGAGCAC	for
11079668	2	1370	CCAGATGCTTGAACTGGGCACACTT	for
11079669	1	1370	TGGCCTGGCTCTGTAGTGGGCTGGC	for
11079670	0	1370	TCCCAGGGAGGGTTATCCTTGTCCT	for
11079671	3	1370	CTGCGTCCACTTAATGTACTTGGGG	for
11079672	0	1370	GGGTGCACTAGGAAAGGAGGAGGGG	for
11079673	9	1370	GCCTGGCTTGCCGACTTAAGGCCCA	rev
11079674	0	1370	CATACAAACTAATATCAAAATAAAA	for
11079675	3	1370	AAGAAAAAAAGAGAAACTAACAGTA	for
11079676	0	1370	TTTGGAGCCATAACTTCACAAAGTT	for
11079677	1	1370	AAAACATGAATGTAAGCTTCACTCA	for
11079678	2	1370	TCCCGGAGTACACTGGACATTTTTT	for
11079679	3	1370	TATCCGACCACCAAGACTGATAAGA	for
11079680	8	1370	CCATTTGACACAAAATATTCAGAAG	for
11079681	4	1370	CATGCTAACACATGTTAACCTGACA	for
11079682	1	1370	CCGGTAGCAGTGTTGGCATGTAGTA	for
11079683	4	1370	TGTGCAACTGAAACATTTAAAAGTG	for
11079684	9	1370	AAAATCACTGACAAGCATGATCAGT	for
11079685	3	1370	CCCCCATGTGGAAGCTGGGAACAGA	for
11079686	0	1370	GATTAGAAAACCGTCTAAGTAATTC	for
11079687	0	1370	GACATGGTGGAGTATGCTTTTGATG	for
11079688	0	1370	TCCTCCCTGAAAACAGAAAGAAAAA	for
11079689	28	1370	GGATGTGGTGAGAACTCGAATGATG	rev
11079690	3	1370	ACAGCAGCAGGCTACCAGCACAGTT	rev
11079691	0	1370	TAAGTACCTGAACTATGTTCAAAGA	for
11079692	0	1370	AATAGCCAGGAAGGTACTGAAGTTA	for
11079693	0	1370	ACATTGCTGTTGATCTTGCCCAGGT	for
11079694	0	1370	AAGGATATGTGATTGCATGTTCTTG	for
11079695	1	1370	GAAGCTGTTGTCGTCTGAAGCGAGC	rev
11079696	1	1370	GGGACTCATTCCGGCAGGCACAGGG	rev
11079697	0	1370	TATCATGACATGGTTGTCTGGAAAG	for
11079698	0	1370	CATAAGTTGTTGGAATGATTTTTCC	for
11079699	0	1370	CAAAACTTCTTGGAATGCTTGATCC	for
11079700	0	1370	TCTTGCATCAGTCTTTCGGAGATGC	for
11079701	0	1370	TGGAGGCAGCAGCTTCGGCAGCCTT	for
11079702	0	1370	ATTTAACCTATTTAAGAAATAAGTG	for
11079703	0	1370	TCTCTTGATTTTACAGATATTGTCG	for
11079704	0	1370	TATTTATATTTTAAAAATACATCTT	for
11079705	1	1370	ATTGTGTAATTAAAAGTACCACCAT	for
11079706	0	1370	CTGAATAGTCCATTTACACGTGGTG	for
11079707	1	1370	GGAAGCCTCACAGCCCAGTCCATCA	for
11079708	0	1370	GTTTGCATTTCAGCACACTAACAGC	for
11079709	0	1370	TTTATTTCAAAGGTGAACTGGTGAA	for
11079710	1	1370	ACTTGAAAGAGATTCAGGAATGAAC	for
11079711	1	1370	GTAGGAACAGATGTATTCAATGCTG	for
11079712	1	1370	CTTCTTCCATCCTTCTACGGTGCCG	for
11079713	0	1370	TTATTAGACATCTCAAGATCAAAGG	for
11079714	0	1370	TAGGGGTCAGATACATTTTTAATGT	for
11079715	0	1370	TGTAATCCCAGCTAATGGGAAACAA	for
11079716	0	1370	TTGTTATTAATGCTCAATTTACTCA	for
11079717	0	1370	AAAATGGGTTCTGTCTCTTTTGATA	for
11079718	0	1370	AATAAAACAAAGTCATGCAGTCTGA	for
11079719	0	1370	CTCCTCCCATTGCCTGGCTCGATTC	for
11079720	0	1370	ATATGGACTTTTAAAGGTGTATTTA	for
11079721	0	1370	CCATGTCAATATCCTAATTATTCTG	for
11079722	0	1370	TTACTCATTGCCCAGGCATATGAAA	for
11079723	0	1370	TTTCCATCCTCCCACCATCAACTCT	for
11079724	0	1370	TTTGAAGTCTTGGGCTTAGTCAATG	for
11079725	0	1370	TCTGCACATTGCTCTCTCTTTTCTG	for
11079726	0	1370	AACTATTATGTCGAGGCAGAGTTCG	for
11079727	0	1370	CTCTGTGACTTTCTCTGTTCCTGAT	for
11079728	0	1370	TAAAGGTCTACCCCTGTTGCTGAAG	for
11079729	0	1370	GTGGTCTTCTCAGCTTGGGTTTCCT	for
11079730	0	1370	GATCTCTCTTGGTTGGTGGCTATGG	for
11079731	0	1370	TTCCATACAGAGCCACAAACAAACT	for
11079732	0	1370	ACTTCAAGATGCTAGTGACTGAAGA	for
11079733	0	1370	AGGATAGCCCTTAAGGCAGGGCTAC	for
11079734	2	1370	ACTGGAGAACGGAGCCCTGCTGCTG	rev
11079735	10	1370	TCTGCTGAAGGCTCTGCATAAAATC	rev
11079736	13	1370	AGCTTTTCTGGGATCAAAAGTTAGA	rev
11079737	0	1370	GATTTTAGTCCTAAACGTGTTTTAA	for
11079738	7	1370	TTAAACTCACCTGATTACAAACACT	rev
11079739	13	1370	GAAGAATGTATTCTATTGAGGGATA	rev
11079740	22	1370	CACTGAGACTTCTTGCGAGGCAGAT	for
11079741	5	1370	GTAATTGCCCTCATCTTTATCCTCC	for
11079742	0	1370	AGCACAGAGTGATATTGTACAATAG	for
11079743	0	1370	TAGAGAAGTTGAGGCTGGAGTGTGT	for
11079744	1	1370	TGTTTAGAGCTTGGTGCTGCCTTTA	for
11079745	0	1370	ATTTTAAGACTGCACTGGCAATGCC	for
11079746	0	1370	ATGGCTTAGGCTGTGGCCTGTCCAG	for
11079747	0	1370	TCCTCCAGATGCCGCAAACTGCCGG	for
11079748	5	1370	CTCTGGAGCCCTTCTTCTCATGTTC	for
11079749	11	1370	CAGCAGCTTCCCTGTGATTCCCACA	for
11079750	9	1370	TTTTTTTGTTTGGTTGGTTTTACAA	for
11079751	5	1370	ACAGACAGCATGATCAGCTGTGAGT	for
11079752	0	1370	TATAAAAGCATAACAAGCCAAAAAG	for
11079753	5	1370	GCATGATCAGCTGTGAGTGCCTTGC	for
11079754	3	1370	GTGTTTTCTCATCAGATCCTGGAGA	for
11079755	2	1370	GAAGGGTCAGGTGATGCCAGTCTGC	for
11079756	2	1370	GGCCAAATTTCGCCATTCATGAATC	for
11079757	3	1370	CAAAATGGCTGAGGAGAAGCTGGAT	for
11079758	3	1370	GAGAAGCTGGATGTAGGAGGAGGGG	for
11079759	5	1370	CCACTAACTGTGTGATTCTAGCCTT	for
11079760	2	1370	AGTGCTTGTGGTATGGAAGTTAAAT	for
11079761	10	1370	TCCTCAAGGAGCGCCTGGCCCATCG	for
11079762	2	1370	GCTTCATCTTCAGTCCTCCAGTCCT	for
11079763	2	1370	TCCTAGAAGCCCCGACTTTTCTTGG	for
11079764	0	1370	GGTAGAGCTGCAGAGATACCTCCGT	for
11079765	0	1370	TCTTCCTCATCTGTTCAAATGTTGG	for
11079766	0	1370	CACCTTCGTAGGGACTCCGTTTTGG	for
11079767	2	1370	TGAATCCCCTTAAGAAATCTGTTGT	rev
11079768	2	1370	CATTACTTTTGGCTTCTGTTTCATG	rev
11079769	1	1370	CTTGAAAAAAAAGAAAACCACCTAG	rev
11079770	0	1370	TTTAATTAAATGTTAATATTGTCCA	for
11079771	24	1370	GAGGTCAATGACAATGAACGCTGTG	for
11079772	0	1370	TTCTTCAATAAGATCATTAGTCACT	for
11079773	0	1370	GATCTGCTTTGCATAGGAGTCTCAA	for
11079774	0	1370	AAGTTTTGGCAGAGAAACCCTTGTC	for
11079775	0	1370	GCCTGTGATTAGTATACCTTTAAAG	for
11079776	0	1370	AATGTCTTTCTGAGTGTTTCTCTTT	for
11079777	0	1370	TCATTTTCAAAGCCTTTGGATATTT	for
11079778	0	1370	AAGAAGTTCAAGTGACAGGCCCAAA	for
11079779	0	1370	CTTCAGAGAATAATATGACTGCAGA	for
11079780	8	1370	GATCTACAGAAGTTTTCAAGAACAC	for
11079781	4	1370	GAACACAATGTACACCAAATACTTT	for
11079782	22	1370	TACATAAACCCAGCTACATTTAAGT	for
11079783	0	1370	CTTTCAAGACTGAGTTTTAACAGAG	for
11079784	25	1370	TAATTTAAGAACGTCTTAAAATATC	for
11079785	16	1370	CTGTAAAGGCAACGTCTACACTTTT	for
11079786	15	1370	GTGCACAAGCCTTTGAGTGCCAGTT	for
11079787	24	1370	TTTGCGTTGCTCCTGACGCTTCCGC	for
11079788	9	1370	TTTGAGAGGGCATCCAGACCAGTCA	for
11079789	0	1370	CTTGGAGAAGATCGCACTGAGCACG	for
11079790	0	1370	CAACAGACCCGGGCCGGCTTGCTGC	for
11079791	0	1370	ACCCCATTAAAGACAAGACAACTAA	for
11079792	0	1370	GACACTGGAAAACAGACTTAACAAA	for
11079793	0	1370	GGGGTAACAGCGCTGGATAGACTCG	for
11079794	0	1370	TCATTTTAATCGGTATAAAGGCAAC	for
11079795	0	1370	GTGCCTCTAGGGAAATCTGCTTATC	for
11079796	0	1370	CTTTCTTTTCCCTTTTCATTAGAGA	for
11079797	0	1370	CCGGTCTGGTCCTGTCTGCGCTGGT	for
11079798	0	1370	GTCCTGTTTACCAGAGTGTAAAGTG	for
11079799	0	1370	AAAACTGTCCAGATAATGAGCCTTG	for
11079800	0	1370	GTTCACAGCTCCCTCTTTCCAGCTC	for
11079801	0	1370	ATACTTAAGGATCAAGAAGAGAATT	for
11079802	0	1370	TGGTACCCCTGCAGTGGAAGGAAAG	for
11079803	0	1370	GGCCTCTTCTTCGCCTGCCTCCAGG	for
11079804	0	1370	CCGGCTGTTGTCGGGAGGATCCATG	for
11079805	0	1370	AGCCACTGCTCTGGAATGGAGACTC	for
11079806	0	1370	ACATGTTCGTTTTTGACCATGATAG	for
11079807	10	1370	TGATGATGAACGCTTTTACTCAGAG	for
11079808	8	1370	GGTAGGGCTTTGCCTCTGCATGGGC	for
11079809	20	1370	GTACTCGAACTCCGAAGGGCACTGC	for
11079810	15	1370	GTTCACCAGGCGAAACATGCGCTCC	for
11079811	3	1370	TTCCAGGTTCACATTTCCCGCCACA	for
11079812	4	1370	CGACTTGAGCTCCGCAGCCAGCAGC	for
11079813	2	1370	GTGAACACTCACGAGCGGAGCGAGA	for
11079814	0	1370	ACCGGGGAGTTGAAGTTGGTAGTGA	for
11079815	0	1370	AGCTGGGCCTCGAGTCAGGCAACGG	for
11079816	0	1370	CCAGCCGGGGTGCGGTACGAGGAAA	for
11079817	4	1370	GCAAAAAGACAATCTATCCTACCAC	for
11079818	3	1370	TCTTCAGTGGGGACGGCATGTTCCC	for
11079819	4	1370	TCTTCACTTTCACCATCCCGTCACC	for
11079820	0	1370	ATTAGAAGGACTCGATGGCTTAAGG	for
11079821	0	1370	CTCCACTATCTTCTCAACATCATGC	for
11079822	0	1370	AAATATCCCTAGCTTTTGATTCTTT	for
11079823	0	1370	GATCATATCATAATGTCATTGTTAA	for
11079824	0	1370	TTTTCATGAAGGTTTCCTACCAACA	for
11079825	0	1370	GGGTAATTATAAATCCATTTTCAGG	for
11079826	0	1370	AGGTGAAGGGACGGTTGATCAGTTT	for
11079827	0	1370	TACTGCGCCAAAGTTTGCAGAGTTT	for
11079828	0	1370	TACAAGTTATATACAGCATTTGGAC	for
11079829	0	1370	TAGGTATGTTATGTGGAGAATTTTT	for
11079830	0	1370	GGAGAATTTTTCCTATGAAGTTAAT	for
11079831	0	1370	AATGTTGCTACACATAACTAACTTT	for
11079832	3	1370	TTCTTCATGTTCGACATGAGCGACT	for
11079833	0	1370	GAAGGAAGTTCCCGATGACCCTGCA	for
11079834	0	1370	TTGCTTATTTTCTCTCATTCAGAAG	for
11079835	0	1370	AAGGGGAGACTCAGCTGTGCCTTTG	for
11079836	0	1370	CAGAGGTGGGAAGAATCTCATTGCA	for
11079837	0	1370	TCTCATTGCAATTGTCCTCCAAGAC	for
11079838	0	1370	TGGCTGGACCCCCTTTTCTCCTTTG	for
11079839	0	1370	ACTACAAATAAAGAAATATTCTATT	for
11079840	0	1370	GCAGAGCTGTAATATCCACCATGGT	for
11079841	0	1370	TTTAAGAAACAGTTTTACACTCTTC	for
11079842	0	1370	TCTTCACATACCGCACAGATGGCCT	for
11079843	0	1370	AGACACCTTAGCGGCCACCAAAATT	for
11079844	0	1370	TCTCGGGTTGGTGGGAGGGAAACCA	for
11079845	0	1370	CACGAGTTGCCTGGCACCCCTCAAC	for
11079846	0	1370	GATCACAGCTGCGCCCGCGGAGGTA	for
11079847	0	1370	TAGGGGATCTGCCAGTGACCCGCCC	for
11079848	0	1370	CAGGGAACCGCACGCATCTTCCTAG	for
11079849	0	1370	CCGTCACCTCGAGCTGCGTCCCAAA	for
11079850	0	1370	CTGCCTCCTGTCGGTAGTGACCGGC	for
11079851	1	1370	TGAACAGTCATCAGCAGACAACCAC	rev
11079852	1	1370	TGGATGATGCAACGAAGGAAAGTTC	rev
11079853	2	1370	AAAACTCCGCCTACACCTTCTGAAC	rev
11079854	1	1370	CTTTGAAAACGCCGAAAAAGAACTT	rev
11079855	4	1370	AGACCCTAAGGGTGAAGAACAGCAG	rev
11079856	2	1370	TGCTTCAGTGGTAAGGTCGTCAAAT	rev
11079857	1	1370	ATGAAAGGAAACTACCCCTGGCGAC	rev
11079858	5	1370	CAAAGGAAGACCGAGAAAAACTAAC	rev
11079859	6	1370	CAGAACAAAGTTGTACTGTTTAGAG	rev
11079860	3	1370	TTTAGAGTTATTCTCACTGAGCAGC	rev
11079861	7	1370	TTGAAATTCAAGAGGTCAGCAATGC	rev
11079862	2	1370	ACCACTATTTTAGAAACATTATTTA	rev
11079863	16	1370	CTGGCATTTCTCACTCGTGACACAC	rev
11079864	7	1370	GCACATTTACATATTTCTTTATGGC	rev
11079865	6	1370	TTTGTTTACCAAGCGATGCGACTTT	rev
11079866	5	1370	CTATAGCCGTCAGTTGATGGATTTG	rev
11079867	9	1370	GCTTTCCGGAGCGGTAGCACCTCCT	rev
11079868	13	1370	GGTCCCGTCATGCCGACCCGCAGTC	rev
11079869	79	1370	CACTGGTAAAACAATGCAAACTTTG	rev
11079870	70	1370	GTTAATTTAGACGAGTCTGAAGCTC	rev
11079871	69	1370	TCTGAAGCTCTCGATTTCCTATCAG	rev
11079872	31	1370	TTTTGCTCAGTGGAATAAACATGTT	rev
11079873	20	1370	GTATTTTCCCACTTTCAGTAAATCG	rev
11079874	0	1370	CACCCCACCCAGCGCGACGCATAAC	for
11079875	0	1370	GCTGGAATCGGGTTGGAGCGGTGCT	for
11079876	0	1370	GTTGGGTTGTTCGCTAGGCTCTGGC	for
11079877	0	1370	CACGTGGTAGGAAGTATCATTCTTC	for
11079878	0	1370	GAACCAATCTGTCGAGCACAGCACA	for
11079879	0	1370	CCCAGGAACTTGCGAAGGTTCATTC	for
11079880	0	1370	GACTCACAGGAGACAAGAAGGCGTC	for
11079881	0	1370	TCCCTTAGCCTTCAATCTTCGATTC	for
11079882	0	1370	TATTATGGTTTCATTTTTTTGTAGT	for
11079883	3	1370	AGGGAATCTGTAAGAAGAAGTGGTG	for
11079884	0	1370	TATTTTTTAAGAATCCTAAATCTGG	for
11079885	4	1370	TAAAATAGCACAGGAGTGGGCGAGT	for
11079886	0	1370	AGGCTAAAGAAACATGGGAACTCAG	for
11079887	1	1370	CACCTAGAAATATCAACAATATTTT	for
11079888	2	1370	GTAAAATCAGACGTTACTGCATACA	for
11079889	2	1370	GAGCCATTCGGATACTTGCTAGGCA	for
11079890	5	1370	ATAGCACTAATGAAAGAGCATAGAA	for
11079891	5	1370	GAGGAAAAAGGTCAGGGTGAAGGGG	for
11079892	1	1370	TCGGCCCTCTGCACCACCGCGGCGC	for
11079893	0	1370	CAGGGATTCCAAGTTGGCCCCACAA	for
11079894	0	1370	ATGAGAAGGAACGGCTCCCCCTTTC	for
11079895	0	1370	GGATATGGCAATTAGAGAAGCAATG	for
11079896	0	1370	ATAAGTCGGAGTACGGAACAATGTC	for
11079897	1	1370	TTGTTTTCTGCCAAAAAAAATCAAC	for
11079898	4	1370	TTCTCCTTAATACATCAAGGATTAA	for
11079899	0	1370	GGGCAGAAGGGTGCCTTGGGTGCCC	for
11079900	2	1370	TCAATAGCCATTTTGCCTGTGTGCA	for
11079901	0	1370	ATCATCCCTTTTTGGGGGCTCCCCT	for
11079902	0	1370	CGGTTTGGGATGCGGTTTCTCAGGC	for
11079903	0	1370	GTTTCTCAGGCCTTTCGCAGAGACC	for
11079904	0	1370	AGATAGAAGGAAGCCTTAGTCCTGG	for
11079905	0	1370	CGAAGGAGGCCAAAGAAGAGCGGCA	for
11079906	0	1370	TCTGAAAGCTGAGCCAAACCTTCCT	for
11079907	1	1370	TTTTTTTTCTTGAAAATGCCCTGGT	rev
11079908	0	1370	ACATCCCCAAACATTTTTGTTTGTT	for
11079909	0	1370	AATAGTTGATACTAACATAACTGGA	for
11079910	0	1370	CATCATTTATCCTAATACTTGTCTT	for
11079911	0	1370	TCATCATTCTTGCTCTCCAGGTCTT	for
11079912	0	1370	ATCTGTAAACAGTTCTACAGGACTT	for
11079913	0	1370	CCGACATGAATCAGATGTTGAACGC	for
11079914	0	1370	TTTAGGGTCCCCCGGGGTGCTTTCA	for
11079915	0	1370	GTTCTTCAGGGTCCTCTGGGGTGCT	for
11079916	0	1370	CTGGGGTGCTTTTAAATTCTTCAGG	for
11079917	0	1370	TCAGCGGCCTTCGAGGAGAGGCCAA	for
11079918	0	1370	CTCTACACTGTTGTCATTGTGCTCT	for
11079919	0	1370	ATAACTTCACTGGGGGTTAACTTCC	for
11079920	0	1370	GTCTGATAGTTCCATACTCCTCATT	for
11079921	0	1370	GTAAGTTCTTGTGATGGTAAGGACT	for
11079922	0	1370	TTTTACTTGTAGTAAATGTATCTAA	for
11079923	0	1370	TTCAGGCCTTGTTGCAGTAGGGATT	for
11079924	0	1370	CCAAAAGAGTTTCTAATAAATTTGA	for
11079925	0	1370	ACACCTCCCCCCACACACATACATA	for
11079926	0	1370	TAGTTAGAAAAATAATTATCTTTCA	for
11079927	0	1370	TTCTTCATGCTGTCTGCAGGCTGCC	for
11079928	0	1370	CTCGCGACCGCCAGGCTAGACTGAC	for
11079929	0	1370	TCAACGAAACTCTGCCTAGCTGAGT	for
11079930	0	1370	TGAGTCGCTGCGTCGTGCCTCCGCC	for
11079931	0	1370	GAAAAGCAAGATTGGAATGCTCCAG	for
11079932	0	1370	TATTTTTAAACACCTAAATAATTTT	for
11079933	0	1370	AATCATTCCAAATGCTTCCAAAAGA	for
11079934	6	1370	TCCTCAGAACCCAACTCTAGGAGAG	rev
11079935	0	1370	CTTTTGTCATGGGTCAAGTCTTAAA	for
11079936	1	1370	TCCTAATTGTGGGAAAAGTTTTAGT	rev
11079937	1	1370	ACACACGGAAGAGAGACCTTTTAAA	rev
11079938	1	1370	ACTTCTTTAAGAACCGTGAAGGGAA	rev
11079939	0	1370	CTAGCTCAGAAACAGTATAGGCTGC	for
11079940	1	1370	ATGAGTCCTGGTAACGGTTACAGTC	rev
11079941	0	1370	CAGAAGTAACTTACAGTTGATGTTG	for
11079942	1	1370	GTGTTTTTCTAAGTATGTGTCATAG	rev
11079943	0	1370	TAAGAGGTGAAGCTCACTAATTCAC	for
11079944	0	1370	AAAGTTTCCCAGTGCTGAGGACACA	for
11079945	0	1370	TATGTGAAGCATATAGGTAGGCATG	for
11079946	1	1370	TACATAGACATGTGTACACATATAC	for
11079947	2	1370	CTATTTATTTAACACAATTTCCAGC	for
11079948	1	1370	ACCTACTGAACGTAAGCATCGCGCT	for
11079949	0	1370	TCCCTGCATCTCTGGAGATGACCTG	for
11079950	0	1370	GCAGAAGGACTTCTGCCTCCAGCCT	for
11079951	1	1370	GGTGGAGCATTGAAGGCTGCACGGA	rev
11079952	2	1370	TGGCGGTGACTGCGGCCCTCTCTGC	rev
11079953	0	1370	GAGTGAGCAAACGCCCTCCGCCACG	for
11079954	8	1370	CCTGCCTAGAAGGAGAAGAAGAAGA	rev
11079955	21	1370	GAAAGAGGGGGCGTGAGATAGACGA	rev
11079956	0	1370	CAGAAAGAGGCCAGGAGCGGTCCCA	for
11079957	0	1370	TCTGCCTGGAAGTGAACTAACCAAA	for
11079958	0	1370	ACTTGAACCGTCTCCCTTAACTCAG	for
11079959	3	1370	TAGAGTCAGACCAAATTCTAGCATC	rev
11079960	5	1370	GCTGGCTTCTCCACTACGAGAGCTC	rev
11079961	13	1370	CCACAAAACAAAGTGAAACGTCCTG	rev
11079962	4	1370	CTGTTGAGGAGAGCACAGACAGCAC	rev
11079963	7	1370	ACAGACAGCACCTACTGTAACTAAC	rev
11079964	3	1370	GTCTTTCTGTAGCTGACCAAAAAAT	rev
11079965	4	1370	CTATGAGAAAGGAGTTGACTTGAGC	rev
11079966	8	1370	TTTTTTTCATTTCGTTGTTTATTTT	rev
11079967	3	1370	CACTTCCAAGGCGAGCACTACCTAC	rev
11079968	5	1370	TCCTCATTGTGTGCTAAAGAACACG	rev
11079969	5	1370	AGCTGCTATTTCGGTAACTTAATTC	rev
11079970	0	1370	TAAGTGATCAAAGAGATTTTCACTT	for
11079971	2	1370	GAGAGTCTTCAGTCTGAGAATCTCC	for
11079972	0	1370	CCACCATCCCCACCTGGGCCTTCTG	for
11079973	0	1370	ATTTATGTGACACCATGTCCAGAGT	for
11079974	0	1370	AATTTTTCTTAGCTGGACCCATGGC	for
11079975	0	1370	ATGGTATGCCCCTCTTTGTCAGGAT	for
11079976	29	1370	CAAAAGTATGCCACAAGTGCTTAGG	for
11079977	25	1370	TGGGATACTGTGAGTGAGCCTAGGG	for
11079978	23	1370	CTTTCCTGCCTTAGCCTCCTGAGTG	for
11079979	24	1370	AGTCAAGTAATAGTCGAGGAGTATG	for
11079980	28	1370	AAAAGCCTGATGTACAGCATGCGTC	for
11079981	11	1370	GCCTTTGAGGCTCTGTATGACTGGG	for
11079982	11	1370	CCGCAGAGTGAAGATGGGAAGCTCC	for
11079983	21	1370	ATGAAGTCACAAGTTGTCTTTTTGG	for
11079984	13	1370	GCACACAGAATCCTAGAAATGATGA	for
11079985	12	1370	CTTCTTAAAGAAGTTGGTCTGATAA	for
11079986	9	1370	ATCACAAAAATCCGAACATTTTTTC	for
11079987	6	1370	ATTGTTTCAAATCAACAAAAGAACT	for
11079988	15	1370	GAGGAGAGCCATCGGCAGGACAGCG	rev
11079989	13	1370	GACCGGGCAGCTCGCGGGAGATTTT	rev
11079990	30	1370	GCTTCAAGTTGACGTTGAACTCTAC	rev
11079991	25	1370	ATACCAGCCAGCGGGAGACAACAGC	rev
11079992	55	1370	TACTGCCACTTATGCACGACAAATG	rev
11079993	13	1370	CCTCGGGAACCCGGGAGGAGAGGTT	rev
11079994	48	1370	GGCTTAGCTAAAATACAGGTGTATA	rev
11079995	42	1370	CAGGTGTATATCGTTCAGGGCACTT	rev
11079996	16	1370	TGCACCAGAGGCGGCCGTGAGAGGG	rev
11079997	31	1370	ATTCTCCTGGTGTAAAGTGGGTGCG	rev
11079998	57	1370	TTCTGACCTGTTTCTGATTCAGGAG	rev
11079999	77	1370	AAGCCTTTTTTTCCCCCTCTCTTGT	rev
11080000	59	1370	GTTAAAGTACTAGACTTCTAATCTG	rev
11080001	2	1370	CAGGTTTGCCTGTAAAGTATGACCA	rev
11080002	1	1370	TGGCCGCTACTCCGGGGCTGCGCGG	rev
11080003	12	1370	TCGCTACTGGCACGACAACTGCTTC	rev
11080004	39	1370	CAAGTTCGCCAAACATTGCGTGAAG	rev
11080005	10	1370	CTGCGGTGTAAGAGTTGCAGCGGCT	rev
11080006	62	1370	ACATGACAAAAACTCTAGAGCCGCA	rev
11080007	48	1370	TTCCCTCCAGAATTGCAGTTAGACT	rev
11080008	0	1370	ATGCTCTTCCAGTTATGTGGAGGTG	for
11080009	0	1370	TGCCTTCCTTTGTTTTTCTGCTTCT	for
11080010	0	1370	TTTTGAGGCTTCGTCTTGGCATATT	for
11080011	0	1370	TTCATCTTCGGATGAAAAAGATATT	for
11080012	0	1370	CTCTGCCTTCTGAACTTCTGGTGAC	for
11080013	0	1370	TCTTGGCATGGCAAGGAACCTTCTG	for
11080014	0	1370	TCTCTGCCATAATTTCTGGTTTCCG	for
11080015	0	1370	CTTTCTGGAGTCTTTCTTTCTCGTT	for
11080016	0	1370	GTTTTTGCTTTGCTCATAAGCAGCA	for
11080017	0	1370	GATAATTTTGATGAGACTGGTATAG	for
11080018	0	1370	GGAGAAGGTGGGCGACACCCAAGGG	for
11080019	0	1370	ACTTGCTTCAAGGCGTGACTCCCCC	for
11080020	0	1370	TTCGTATTCCCTGAGTCCATACTTA	for
11080021	0	1370	GTAGGTACTTTGATATCCACCTTCT	for
11080022	0	1370	TCTTACTTCTGCATCAGCCTCAGAT	for
11080023	0	1370	TCTGGGATGTAACCGGTTGTCTTTT	for
11080024	0	1370	ACCACCCTCCCACGACCACCTTTTC	for
11080025	0	1370	GCATCGCTCCAATGTACGAGACACA	for
11080026	0	1370	GGAAAGATGTGCTGCTACTGGTAGC	for
11080027	0	1370	GTGTTTCTTGGTATTCTACATTATC	for
11080028	0	1370	TTCACCTCTGTTACCAGAAGTCAGA	for
11080029	0	1370	AAAGTGAGCAAAGTTGTTGTAAAAA	for
11080030	0	1370	AACCGGCCGCAGCGGTGACAGCGCG	for
11080031	0	1370	ATCGGAGTCCCACTGCGGAGCGGGG	for
11080032	0	1370	AGGTCACAATTCGTTTTTATCTTGA	for
11080033	0	1370	AGAATGCAGCTTGTTGATTTACAGG	for
11080034	0	1370	AGGTGTCATTCACCTCTACTGAAGA	for
11080035	0	1370	TCCAGGGCATCTGAGTTCGGACCCT	for
11080036	1	1370	TCTTTAAAGAGCGCTTTTAGTAGTC	rev
11080037	0	1370	AAAAGTGGATTCGGTGATGAAATTA	for
11080038	35	1370	TCCAGGACGCCAACACTAAGGCTGT	rev
11080039	0	1370	TTTCAAATAGGCGTAAAGTCATGAA	for
11080040	0	1370	ATGAAGAACAGAGGTAGCCCTTTTT	for
11080041	1	1370	ATTTGAATTAGTCGTCGTCTTCTGA	rev
11080042	0	1370	TCGAATGTTTTATTTATTTCCCTTT	for
11080043	0	1370	CCACCACGCCCGGCGAGGGGCTTCT	for
11080044	0	1370	TGAGAAGAAAAAAGCCATTGACATT	for
11080045	19	1370	TGAGGCCAGCAGAGGCCTCCGGCGG	rev
11080046	23	1370	ATGGATTCCATCGCTGGTTCAGAAA	rev
11080047	42	1370	GAAGCTACAACTGGAATGGCATTTG	rev
11080048	33	1370	TGGCATTTGAAGAAACTATCGATGA	rev
11080049	13	1370	AGGGGGAGAATCCGAAGGAGATGCT	rev
11080050	16	1370	TAATCCTCAAACCGAGGCTCAAGAG	rev
11080051	33	1370	AAGAAAAGCAAAATGGATTATGAGA	rev
11080052	24	1370	GGTGTTAAAAAAGATGTTGACCAGG	rev
11080053	27	1370	TTGACCAGGATGTCTCTGACAAGGA	rev
11080054	46	1370	GAAGGAAGATGGGTCTCAGTCCACA	rev
11080055	44	1370	TCAGTCCACAGACAGCAGCTTTGCC	rev
11080056	0	1370	GAGGAACAGAGATTTTTCCACTCAC	for
11080057	0	1370	ACTGAAAATGGAGGAAATGAAGAAG	for
11080058	0	1370	ATAAAACACGGACGGACACCAGCCA	for
11080059	0	1370	GATACCAAAACCATCCTCTGGAACC	for
11080060	0	1370	AAGCACAGGATCGCTCATGAACCTG	for
11080061	0	1370	AGAAGAAAATCTGTGCTCGTGGAGC	for
11080062	0	1370	GTGTGCGCACGCGCGCAGCCTGATA	for
11080063	0	1370	GCTTTTTCTCCCGTGGATCCAGAAT	for
11080064	0	1370	TGCACAGAAACCGGCCTGCTGTTCA	for
11080065	0	1370	CCAAATAAAAACGGTGTGCAAAAGG	for
11080066	0	1370	TGTGCAAAAGGTTGCTAGTCATCTC	for
11080067	0	1370	GATATGTCCAGTGAAATATTTCGCT	for
11080068	0	1370	AGGACTATTGTCGGGAAATCTGAGA	for
11080069	0	1370	GCCCTGAAGCCCCGAGCTTTGAGAC	for
11080070	0	1370	CATTGATTCAACCAAATGAACTGAT	for
11080071	0	1370	TGGATGGAGATACCAAAGATCACAA	for
11080072	0	1370	ATGTGCAAGCTGAACACATCCAGGG	for
11080073	0	1370	ACATGTTTATTTTTGGTTTATTTTT	for
11080074	0	1370	TCTAGAAGAAATGAATGGCTGTGGT	for
11080075	0	1370	CAGATCCGTGGCAACTGGACTTCCA	for
11080076	0	1370	AAGCAACTTGGTAATGCTTGAAAAT	for
11080077	0	1370	CCCACAGTTCCTCCCAGCTTTGCGA	for
11080078	0	1370	TGAATTACAAGCTGGTGCTTCTGTG	for
11080079	0	1370	AGGCAAAAATCCCAAGGGACCCTGC	for
11080080	3	1370	TTGAAAATGTCCATTTTAAAAGTCT	for
11080081	7	1370	ACCACAAAAGTGGTTTTTCCTATGG	for
11080082	14	1370	CTTTCTGCATCTTTTTCCAGTGACT	for
11080083	4	1370	GCCCATTTTGACTTGTGTTGAATTT	for
11080084	8	1370	CTGCTTTCTCACGGGTCACTTTTCT	for
11080085	6	1370	GTCTATAATCTGGATCATCATCCTA	for
11080086	7	1370	AGCATGGGGTTGAGGGGAGGTAGAA	for
11080087	5	1370	CAAGCTGCTTTGCCCTGCTGCTGAC	for
11080088	3	1370	ATGGTTGGAGTTCCTACCACACTGA	for
11080089	3	1370	AGGGCAGAGGGCATAAGGGCACTAC	for
11080090	3	1370	CAACAGCTTCCGGACCAGCTTCTCT	for
11080091	7	1370	GTTCACTACCATCCCTGCTATTGGT	for
11080092	0	1370	CTGCTATGTGTCAGCTTCTTTACCA	for
11080093	0	1370	CTCCCCAACTCCCTCCTCCTTGCAG	for
11080094	0	1370	AGCTAGCCTTCCATGGTATTTTTCT	for
11080095	0	1370	GAAAAATTCAATATTTACCCAATGA	for
11080096	0	1370	GATACGGGAAAATAAACTGTTATCC	for
11080097	0	1370	CTAAAATCAGACATGTGTGTATAAC	for
11080098	0	1370	GCACCTTTATATATATTTATATTTA	for
11080099	0	1370	AAAAAATACCATATGGTTTGTGTAC	for
11080100	0	1370	ATATGTGCATACGTGGAAATGTTAC	for
11080101	0	1370	TCAATAAATTATCTGTTGCATTAGT	for
11080102	4	1370	TCCTACTTTGTGTTGGTTTTCTGGA	for
11080103	0	1370	GAGAAGAGGACCTTCCACATGGTCT	for
11080104	1	1370	TCACGGGGCTGCTGAGCGCCGCCAG	for
11080105	2	1370	GTGAGGAGGGGGGAGCCCGTCTCCA	for
11080106	0	1370	ATAAAGAGGGAAGTCAGGTTCTTGC	for
11080107	1	1370	GAGGCGTGCCCCGGCGGGACGGCCA	for
11080108	1	1370	CAGGGAAGCTGGAGGCCAGTGGGAG	for
11080109	0	1370	CTTTCCTGTTCTTGCTCCAAATGTT	for
11080110	0	1370	AAGATCACTGATCGCTCTTCCAAAG	for
11080111	0	1370	CATTAATTGCTACCACATTGTATAT	for
11080112	0	1370	TTTTTGGAAGATTAATTTTACTGCT	for
11080113	0	1370	GGCATTACCTCCATTAAGAAGGAAG	for
11080114	0	1370	ACTGGCCCAAAATTTAAATGTATAA	for
11080115	0	1370	AAGGATGACCTTGACCCTCTGACTT	for
11080116	0	1370	ATCATCAATCTCCACTGGAGATTCT	for
11080117	0	1370	TGGAGATTCTCTAAAGGGTTCTCTA	for
11080118	0	1370	AAATCAATCCTTACATTTGCGGACT	for
11080119	3	1370	ACCTACTCCGGGCCTGATTAGAGGA	for
11080120	4	1370	GCTTGAAATCCCCTCAACAGCACTG	for
11080121	3	1370	CACATTACTGGCTGAGTTTCCAAAG	for
11080122	13	1370	GACAACTAATAATGTTTCCTACTGA	for
11080123	7	1370	TTGAATGCTAGCCTCACTGGTGCTT	for
11080124	3	1370	ATGGAGTTACAGCCCCAGCTCATTC	for
11080125	16	1370	AAACATCTCTTCGAGAAGGCAGGGG	for
11080126	5	1370	GAGCTCGCCGACCGGACCTCCCGAG	for
11080127	2	1370	TTTAAAAGGAAAGTTTTAGATTTAA	for
11080128	7	1370	TCTGATTAACTTTCCAGTCAGGTAC	for
11080129	5	1370	ACTGCAGTACTCTTTTAAAATCCTC	for
11080130	9	1370	AGGACTTCAGCCAAGATGATAATTT	for
11080131	4	1370	GTTACATATCCTGTAGTATACACTT	for
11080132	1	1370	GTTAACTAACTTTACATGTACACAC	for
11080133	2	1370	ATGACACTAGCCACAAACACACACA	for
11080134	3	1370	TGTGCTAGTGTGCACATTAAACATT	for
11080135	1	1370	GGGAAGTGTGAGAGTTAACTTTAGA	for
11080136	1	1370	AGAACTTTGGCCATTCATACTTGAT	for
11080137	0	1370	CAGCTTGCAGTACAGTCTTTGCACC	for
11080138	3	1370	GGCATTGCTTTTCCTTTTATTCAGA	for
11080139	6	1370	TTCCTTTTATTTATCTGCCGTGTGG	for
11080140	0	1370	TGGAATGCGCATCGCCTCAACATCG	for
11080141	1	1370	TTGCACTGATTGGCATCTATGCGGC	for
11080142	1	1370	TGTCTGCCTTTGCGCTGCTAGCCTG	for
11080143	6	1370	TTCATTCTCATGCACCACAGAGTCC	for
11080144	1	1370	CCGGGCTGCACCGAACACCACAGAA	for
11080145	3	1370	CACACTGACAACCGTATAGGCAGGG	for
11080146	0	1370	GGGACACCGAGTATATGCCCGTACG	for
11080147	4	1370	GTTGGTTACGCATGTTACCATGGAG	rev
11080148	0	1370	TACACAGATTGTAACGTTTAGTATA	for
11080149	9	1370	TAATAACTTTTCTTTTTGTAAATAC	rev
11080150	0	1370	TTCCCAGGAAACCGCCTCATCCTCT	for
11080151	0	1370	GGTTCTGGTGGTGAAGCAGAGGGAG	for
11080152	0	1370	CGCACCAAGTTAATGCTCAACAGTA	for
11080153	0	1370	AGTGGTCTGTGGCATCGAAGTAAAG	for
11080154	0	1370	TTAGAGAATTACCTGGTGTACCAGC	for
11080155	0	1370	TGGGAGTAACCCAGCTTCCTTCACC	for
11080156	0	1370	CTCCACAGCCATTTCTACTGCTGTG	for
11080157	0	1370	GACAAGCCCAGCAGTGTCTCCCACT	for
11080158	0	1370	CAAGCCTCCAAACAGCAGAGATTTA	for
11080159	0	1370	GAGATTTAGTTTCTTTTTCCTTTCA	for
11080160	0	1370	ACTTACTTGACTTAGTCAAGAATGC	for
11080161	54	1370	TGTTCCACAGTTCCTGTCTTTACAC	for
11080162	123	1370	AAGAACTTGACCAGAATGCTACAGT	for
11080163	98	1370	CCCATAAGAACACGGTTACCTTGAA	for
11080164	139	1370	CACAAGCTCAGAATAAATTATGGGG	for
11080165	160	1370	GAGAATAGGGAAGTCTGCCTGTGTG	for
11080166	14	1370	GCGGGTTCTGGTAGCCTTGGTCCGA	for
11080167	0	1370	TATAAGATGGTCCTACCCAGACAAT	for
11080168	0	1370	ATTTTCTAGAGGGATGCTGACCATC	for
11080169	0	1370	CCCCCACCCCCAGGACTTCTGAACT	for
11080170	1	1370	GAAGTATATGCCGTTGGTTTTGTGC	for
11080171	0	1370	CCCATCATTTGGGCTGAAATTCCTT	for
11080172	3	1370	TTTCGGTGAAAAGAATATCATTCTG	for
11080173	2	1370	TTGCAGGCTTTCGATATCATAATTG	for
11080174	4	1370	TTTCTGAGCATCTTCTTTAGTCTGA	for
11080175	2	1370	GCATCGCTGGCAAATTAAATCAAGT	for
11080176	1	1370	GTGGTGATTCGATGCCAGCTTGTGG	for
11080177	1	1370	TCATGAGCAGAACTTTTCCTTCTTT	for
11080178	1	1370	GTGATACCTTTCGGCTCGACCTGCC	for
11080179	1	1370	ATTGATGAAATACGAGCTGCTTCTT	for
11080180	0	1370	GGAAGCCCATGTATCCAGTCTTCGA	for
11080181	0	1370	GGGCCGGAGTGGAAGCGGGAGGGGA	for
11080182	3	1370	AAAATGTAATATTGCAGTCCCATTT	for
11080183	8	1370	TTTAATAGGCAACACCTTCAAACAA	for
11080184	9	1370	ATAGACAACAATTTGGAAAATTACA	for
11080185	1	1370	CAAATAAACATCCACACAAATACAT	for
11080186	0	1370	GTAACTTTTTTTAAAAAAAAAGTGC	for
11080187	9	1370	AAGAATGGCATTCATTTTTATGTAA	for
11080188	8	1370	TATTTAACACACCTTACCACGTTAC	for
11080189	4	1370	TTTTCAAGTATTCCTTTTGTGTGTG	for
11080190	3	1370	ACAAGCAGTCTACGACTTCTGCCAG	for
11080191	6	1370	CCATGTCCAGAACCGGGTATCCAAG	for
11080192	6	1370	GAAATGTCCAATGTAAGAAGGGCCC	for
11080193	1	1370	TTGTTTGAACTACAATCTTGACTAG	for
11080194	0	1370	AAGCACCCAGACTTTTAAGCCAGCT	for
11080195	6	1370	CATCATCATTTGTTTTCATTTCTAC	for
11080196	1	1370	ATTCTTAGGGAGGAAATTCCAAAGT	for
11080197	0	1370	TTACTGTCTTCACTATCACACTCTT	for
11080198	0	1370	AAGATTGTGTGGTTTGCTTAGCTGA	for
11080199	0	1370	TAGCTGAAGATTTCAGAACAGATAG	for
11080200	0	1370	CGTGGCTTGCTTATCTGAACAGGAT	for
11080201	0	1370	TGTGCATTAGGTGATGGTATGCATG	for
11080202	0	1370	GGTATAGAGGAGGGACTGCAATTCT	for
11080203	0	1370	ACTGCAATTCTGGTCAATCCTGTAG	for
11080204	0	1370	TCTGTTTCACCCTTTACTCCATCCC	for
11080205	0	1370	TCATGACGTTTTTCCAGTTATTATG	for
11080206	0	1370	ATATCCCTAGGGTCCAAAGGGATCC	for
11080207	0	1370	AACAAATGGCCTAGTTTCAAAGCTC	for
11080208	1	1370	GACATTTATTAGAAACACATGGTGC	rev
11080209	0	1370	CATCTCCACATCACACGGACTCTAT	for
11080210	6	1370	TGGATCAGAACTGGACAAGAAATAG	rev
11080211	0	1370	AGATTTTTGTTAAATGAGATAATCG	for
11080212	0	1370	TAAGCAGGAGACAGAGGAAGATAAC	for
11080213	0	1370	GGAAGATAACGTCGAGAAGGAAGAC	for
11080214	0	1370	AAGATGAGACCAGAGAGGAAGAAGA	for
11080215	0	1370	TGTCATAGCATCTCCAGAAGACCCT	for
11080216	0	1370	TTTCTCTTATCCAGTGTGAGGGATC	for
11080217	0	1370	TTAGTCCTTTTATTCTCTTCTGGAA	for
11080218	0	1370	AAAAGATCTCACGGTTGTCCAAGGA	for
11080219	0	1370	GCCATTGTCTCATCTGGGTCGGGCC	for
11080220	0	1370	AGTGGCAGAATGTTCTGCATCCTCT	for
11080221	0	1370	CTCTTCCTCCTCCACCAGTATCTCC	for
11080222	0	1370	CATATCATCTTCCAAGTCATCCACA	for
11080223	0	1370	AATCAGTGCTTCCGGAGATTCAACT	for
11080224	0	1370	GAATTCTCTCGTGAAGCATGTTGAA	for
11080225	0	1370	AGGCAACAAGATTGAATCCAAGAAA	for
11080226	0	1370	CAAGAAACTGCATAGGACTCTCTCA	for
11080227	0	1370	GAACTTCAACCTATGGGACATCCCT	for
11080228	0	1370	GGGACATCCCTCGGGCCCAAACTGA	for
11080229	0	1370	GAGGAGGTGGAAGCCATTGCCACCG	for
11080230	0	1370	CCTGCTGGAGGGACACCTAGTTCTC	for
11080231	0	1370	CTATCTGAGGTGTCTGGTGCTGAGT	for
11080232	0	1370	CCTATGTGTCATCTTTATAGAGAAC	for
11080233	0	1370	ATCCTACCCTGAGAAGTATGCTGAG	for
11080234	0	1370	GAAAGCCCAACAAATACTACTGCTC	for
11080235	0	1370	GACCAGCACAACCTGTAGTGCACTA	for
11080236	0	1370	CCCCAAATGAGAGGTATTGGAAAGA	for
11080237	5	1370	GTATTTGCTAATTTGAAGTTATGTT	for
11080238	8	1370	GCCAAGAAGACCACGATGTTTCACA	for
11080239	5	1370	GGTTAAACTAACATCAAGATTATAG	for
11080240	1	1370	ATACCTAACTACAGTATCATAAAAG	for
11080241	3	1370	ATTTACAATTAGGACCTCCAAATTA	for
11080242	4	1370	TCCAAATTACAACGAACAATTAAAT	for
11080243	4	1370	AATATTTTGAACATTAATAGTTTTC	for
11080244	5	1370	GTGAGATAGCCATTATACTACAGCA	for
11080245	11	1370	TTGACAATTTTCGGAAACCTTGAAA	for
11080246	6	1370	CCAGGTTATGCATGGAGCTTTCTGG	for
11080247	3	1370	TGTCCTTATGAAACTGCAGATGAAA	for
11080248	4	1370	CCATGATGTTTATAGTTCTACTAGA	for
11080249	7	1370	CAGGAGAGTAAGTCAAGCATATTAA	for
11080250	7	1370	ATTAAGGAGTACGTGTTTTCCTATT	for
11080251	2	1370	GTGGGTATTTGACATAACTGAGAAC	for
11080252	15	1370	TGTTTTTTTCTAGATCACCACAAAT	for
11080253	13	1370	CTGTAGGTAGTCGGGGGAACTCTGA	for
11080254	7	1370	TAAGAGTTTAGGGCATAAGATTTCA	for
11080255	9	1370	CAACTGATCAAGTACTCCGCTGACA	for
11080256	10	1370	ATTTCTGTTGGATAGGGCTTTGCCT	for
11080257	7	1370	TTTGGGTGGTTTTGTCACTAATCTG	for
11080258	6	1370	ACAAATAGCTTCTCCTATGTAAATG	for
11080259	0	1370	TGAAGCAGACCCACATCATACTGAA	for
11080260	0	1370	TCAACTCAAGGGTCCCTGTAGAGGC	for
11080261	0	1370	CAGAACCCTGGCCTCAAATATCCAG	for
11080262	0	1370	GGAGTGAATATTGAAAATCAGATAC	for
11080263	0	1370	ATCATTATGCCATGTTGATATATGA	for
11080264	0	1370	ATATGATTCAATCTTTTTATACTGG	for
11080265	0	1370	AAGATAGCTAAAAATAGCTCTTGCT	for
11080266	2	1370	TGTAATCGCATCCCTGGTTCCCCAC	rev
11080267	9	1370	GCTGTTTCTCAACGGAAACCTCTTG	rev
11080268	3	1370	GAAAACTCTCAAAAGACTGCACCTC	rev
11080269	6	1370	CCCCGTGGCCCTCACCTGTCCCAGC	rev
11080270	9	1370	ATGTTCCCAGGAATGCCACCAACTT	rev
11080271	0	1370	GGAGCTACTTGGCAGTTCTCTATTT	for
11080272	0	1370	AATGTAGATTTAAAAACAAAGGAAC	for
11080273	0	1370	GACAATCTTGCTCTTGCTTTTGATA	for
11080274	0	1370	AAATTATGTATCGCTTCCTATGTTT	for
11080275	0	1370	CATTGAAGTATTCAATGTGTTATTC	for
11080276	0	1370	AATTAGGCCTTTCGAAACAACATGA	for
11080277	0	1370	ATAATCTCCTGCTACTTGTTCGTGT	for
11080278	0	1370	CTTGCCCTTGTTGGTCATAAATGAA	for
11080279	0	1370	GTAGTGCCTGATCGTCTTTTCTTTC	for
11080280	0	1370	CTCTCTACTTCCTTATTTTGGTCAA	for
11080281	0	1370	TTTAACTTGTTTGTCTGGATCAAAC	for
11080282	0	1370	CCAGAACTTTCCCTTTGGTCTCTTT	for
11080283	0	1370	TACAGGAGGCGCAGCGGAGCCCTTG	for
11080284	0	1370	GTCTTATAGGAAGCTTGATTCCTTC	for
11080285	0	1370	TTTGATATTGGCAATAATCAACAAT	for
11080286	23	1370	TTCCTGAATTGGACTATATAACTCA	rev
11080287	12	1370	AACTCAGCAGTATGTTTCAGTCTTT	rev
11080288	25	1370	CATAAGCAGAACCGAAAAGCAGACC	rev
11080289	0	1370	TCTGGACTGCTCGCAAGCGGTGGTG	for
11080290	0	1370	CAAGAGCTGATACGAGGAACAGAGA	for
11080291	0	1370	TTCAGTAAGCCAGTGTCTGCAATAC	for
11080292	1	1370	CATCTGGGACTATAATCAAATGCTA	rev
11080293	0	1370	TGTGTAGTTCCTAAACACACAGATT	for
11080294	0	1370	TTTGAGGAAATTGCCCCAGCATCAG	for
11080295	0	1370	TAAACTCAAGGTAGCACCAAGTTTC	for
11080296	0	1370	CAGATGTTAATAGAGAGGAGGATAA	for
11080297	0	1370	AGAACAGAAGGAATGTGCAGATTCC	for
11080298	0	1370	GCTGTTAGCATGATAGTTGCAGGCA	for
11080299	2	1370	GAGCCGCGCCGCCGACCGCAGCCAG	rev
11080300	1	1370	CAGAGCCGCGCCGACACGCAGCGAG	rev
11080301	2	1370	ATGGGAACGAAGGAATCAAGAAGTT	rev
11080302	4	1370	GGTGGAGAAGATACTTTCAAAGAAA	rev
11080303	3	1370	TAATTCACCAGAAGAATCTGAATTT	rev
11080304	9	1370	TGGCCTTTCAGTTCCAACATTCCCA	rev
11080305	3	1370	CTCTTGGCCACACCACAGTCTACGC	rev
11080306	2	1370	CGCCTGCAACACAAACCAATGTGGG	rev
11080307	1	1370	AACCCTAGCCAGGCTGTGGCTGTAC	rev
11080308	7	1370	GAGTTTACCTGGCCCAAACCAAATA	rev
11080309	7	1370	CCAATGGCAACAGCAACAACTTATC	rev
11080310	0	1370	ACTTATCCACCAGCAATGAGGAGAC	for
11080311	15	1370	TAAACCCAAGCGTCAAACTGCTGCC	rev
11080312	6	1370	GCTCCAAAAAAGGCTGCCTCTGCCA	rev
11080313	0	1370	ACAATAAAGGTATGATGATCTTATC	for
11080314	0	1370	CTGAGGTGAGAGAAAGTTAGCTTAG	for
11080315	0	1370	TATGACCTCAGCCATCATTTAGACT	for
11080316	0	1370	CTAGGTCCTGAGAAGTATGAGTTTC	for
11080317	0	1370	CTCTTAAAGTTTACCAGAAGCAGGA	for
11080318	0	1370	AATTGCACTCACGTTCAAAATCTGT	for
11080319	0	1370	TTAACAGTGTTGGCTCTTTTGGTAG	for
11080320	0	1370	TGAAGATAGTTTATTATAGAATATT	for
11080321	0	1370	GGGCTAATCTACCTTCTGCCCTTTA	for
11080322	0	1370	CAGAATCTTCTGTGGATGTCTTAGC	for
11080323	0	1370	CAGAAAGGTAAAATATTCGTGTCTT	for
11080324	0	1370	CTCAGACTGCTAGGTCCACAGGCCT	for
11080325	0	1370	AGAAAACTGTAGAACCATTGGAACG	for
11080326	0	1370	CCCTTGAAGACATCATTCTCTTCTG	for
11080327	0	1370	CTCTTCTGGTTACAGTCTCTAAGAT	for
11080328	0	1370	TAGTCTATCATGGCTGGGAAGAAGT	for
11080329	0	1370	ACGTTGAAATGCGGGCAAGTCTGCT	for
11080330	0	1370	GCTCTTCAGTCTTTTGGTTTAAGCA	for
11080331	0	1370	TTTAACTATTTTGTCTTGACTGGAT	for
11080332	38	1370	AGAGTTGTTCTACGCTTAGAACAAA	for
11080333	43	1370	ATACAGGAAAAACTGTCACACAGGA	for
11080334	108	1370	ATGGTTCATGTCGTTAATCAGCAAA	for
11080335	329	1370	CAGAATACAACTCTCATCTATTATT	for
11080336	369	1370	TATCATAGCAAGAGTGAAGAGAAAA	for
11080337	210	1370	GAACAAACTATGGCAATCTTAGTAT	for
11080338	242	1370	TCTAAAAAAATGTAGCAAATAACAG	for
11080339	817	1370	ATGAAGAATGGCTGTGAAGGGGTTG	for
11080340	136	1370	ATCGAATCCAGGGCATCTCCGTCCA	for
11080341	307	1370	TTGTAAAATGACACTGAGTAGACAT	for
11080342	300	1370	GAGTAGACATCAGGAGAGCAGTAAA	for
11080343	243	1370	GATGGGAGCAAAGCCTTTGCAAAAG	for
11080344	202	1370	AGTCAGTTTCAGAACAACAGACAAA	for
11080345	174	1370	CTCTACTATAGGCCAGCTGGTAAAA	for
11080346	220	1370	GTAATTGAACAGTTTTCACAATGTT	for
11080347	207	1370	ATGAAATAACCTAATCCTTACTACA	for
11080348	253	1370	TTTCTAAATAGGCATATGAATACAA	for
11080349	235	1370	TGGAATGATTCAAATCATGGGAATA	for
11080350	276	1370	AGTATTGAAATACTTAACTGAATTT	for
11080351	158	1370	AGAAGGACTACATAAAAAGGGCCAT	for
11080352	141	1370	GAGGCCAGATTGCTGATGCATGTTT	for
11080353	115	1370	TGGGTCAGAATCGACAAAATAGAGT	for
11080354	190	1370	TCCAGCGAGCGTGGGGAAGAGAGAT	for
11080355	86	1370	GTACTTGGCCCATTCTCCGTGTTCA	for
11080356	56	1370	AAAATCCTCAGGAATTGGTCCATAG	for
11080357	213	1370	CTTTTCCAACAACCTGATGGCTTCT	for
11080358	155	1370	ATCTGCCACATCGACAGGACAAAGC	for
11080359	26	1370	CAGGGAGGGGCGGAGATCATCCACA	for
11080360	2	1370	GCCTCGGCGCAGTCTTGCAAGAAGG	for
11080361	0	1370	TAAGTTCGGGCACGGATGTGTTTCT	for
11080362	3	1370	AACGCTGGAAGAGAGAGAAAGGACT	rev
11080363	5	1370	GTTGGGGATGACCTGGACACAGATT	rev
11080364	0	1370	CAAATAAATCTGATAATAGTTAAGT	for
11080365	22	1370	GAAACAGAACAGGCTCACTGGAGGC	for
11080366	26	1370	GCCTTGGCAACCTTCTCTAGTGTCC	for
11080367	20	1370	ATAAATACTATATAGGCATGGAATC	for
11080368	23	1370	GTATCTGAACACAGCAGGTGTGTAC	for
11080369	35	1370	ACTGGATGCAAACGAGGCTTCAGAT	for
11080370	39	1370	GTAGGAGTGTGTGTCTCAGTGCACA	for
11080371	14	1370	CAGGAACAGAACCGACCAAACGATG	for
11080372	0	1370	ACCAGAGCAACCAACTGTCTCCCAC	for
11080373	0	1370	AGAGCAGTATCAAGCAGCAGCAGCA	for
11080374	0	1370	TGTAGGCAGTAGAATGAAATATTTA	for
11080375	0	1370	ATCAGAATGTCTGGGCCCATGGTCC	for
11080376	0	1370	ATTAGGCAACTAGGAAACTGATGCG	for
11080377	0	1370	TTCAGTTTTCTAGAATGGAAAGGAA	for
11080378	1	1370	GTTACAGACTGTTTAATAAAAGCTT	rev
11080379	0	1370	ATTAACAGAGGTATAATATAATGAA	for
11080380	0	1370	TCCTGTCTGTAGTCATGCTATAAAA	for
11080381	0	1370	ACAAATGCATGTTGCCAGGCCTTGT	for
11080382	0	1370	GGAGGATCGCAACGTTTAGATCCCG	for
11080383	0	1370	TGGTAAAAGAAATAAAGATGACGAG	for
11080384	3	1370	TGAAAGTGATGACGCATATCAAAAC	rev
11080385	0	1370	TCATAATATTCATGTTATGCGAGAA	for
11080386	0	1370	AACATTTAAAAATTATATGCTCTGA	for
11080387	0	1370	TTTGATAGCTTTATGTTTCTTATAA	for
11080388	0	1370	TTTATTTAGGAACAGCCAATTTATT	for
11080389	0	1370	AGTTTCTTTGTCATTTTCCTTTTAA	for
11080390	0	1370	TATTTTAAGCAGATAAATTATTAAG	for
11080391	0	1370	ATTACAAAATAATTAATTGTGGCAA	for
11080392	0	1370	GAACTAAGGAATTACTAAAAAGGAA	for
11080393	0	1370	ACTACTGGCTAGAGCCTGCTGCTTT	for
11080394	1	1370	CTGCTTTCTTTTTCATAAAAGTGCC	rev
11080395	1	1370	TTGTTTTCATGACGGAGTTTTAAAA	rev
11080396	0	1370	GAGAGATTCATCCTGGGGAAAGCCA	for
11080397	0	1370	ATGCCTCGGGTTAAAACTGCAAACA	for
11080398	1	1370	AGTGTCTTCAGGAAAGAGCTCGGTA	rev
11080399	1	1370	GCACTGCAGTGACGGATGGGACAGG	rev
11080400	1	1370	GATAAGTTTTGGCCATAAATTTGCA	rev
11080401	0	1370	CCTGACTGCATGTGTTCAGTCCTGG	for
11080402	0	1370	GTATTTCCATGGCAATATTCATAAT	for
11080403	0	1370	ATTTTAACATTTTGTAAGTTATATC	for
11080404	0	1370	TCTATTTTATATCCATGAATTAAAT	for
11080405	0	1370	TAAAGATGACACAGGCCAGGCCATG	for
11080406	1	1370	GTTATTTCTTTAGTTACGACTGCTA	rev
11080407	2	1370	GATTTTGACCTGAATTCTTTGTTCC	rev
11080408	0	1370	CGGTCAGCAGCACGGCCAGTTACTT	for
11080409	0	1370	GACTTTACACTTGTGTATATAGTCT	for
11080410	0	1370	GGCATTCCCAGACTTGGACTGTGGC	for
11080411	0	1370	GACTGTGGCAGCGCTTAGTCACTCT	for
11080412	0	1370	ATTTTGTCTTCCTTGAGAGAATAGA	for
11080413	1	1370	TTATTACATCCGATGGAATCCCAGG	rev
11080414	4	1370	TTATATAAAGAGGCTCGAGGAATTG	rev
11080415	2	1370	GGAGCTGGCTGGCTTCTGCTGCTTA	rev
11080416	0	1370	TTAAGATGTGCATGGTGTCCATCTT	for
11080417	12	1370	AGACGTCATTTATATCTGTCCATTT	rev
11080418	7	1370	TCATGTGATGAGGGAGTCACTTCGT	rev
11080419	8	1370	TGGGAAAACTTCCGTGGTCATCCAC	rev
11080420	12	1370	AATGCTGATGTTAGACAGTTATTAC	rev
11080421	9	1370	GCCATCCGGCTGCTCTATTGTCTTC	rev
11080422	9	1370	GGGGACCTGGCCATTGATATTATGG	rev
11080423	13	1370	CACCTGTGTCTTGTACAGGTAGCTT	rev
11080424	21	1370	ATTGAATGCAGTGCGGTATTTTAAC	rev
11080425	6	1370	AAGAAGTCCTGTTCAACTGGTACAA	rev
11080426	21	1370	TTTATGTTTAGAATAGCCTGAGAAA	rev
11080427	5	1370	CTGCCTTTTGCGCAGCACATTTGAA	rev
11080428	7	1370	TGGCAATGGAGTGTTGTCCTCTAAC	rev
11080429	9	1370	TTCATTCATTGGTGGTAGCAGCAGG	rev
11080430	6	1370	CAGGTAAACTGAGGGCTCAGGCAGC	rev
11080431	1	1370	ATTGATAAAGATATAGTTCATGGAT	rev
11080432	33	1370	GTTTTCAAAAGTGTTCTTAAAAGAA	rev
11080433	20	1370	TAATTTCCCAGCGACACTTGAACTA	rev
11080434	3	1370	GAAGCCATGGGGATGGCTGCTTGTT	rev
11080435	0	1370	TCCAACATGTAACTAAAATGATAAT	for
11080436	69	1370	GCAGTGGGCCTGTCCTACACCAGGG	for
11080437	37	1370	ACTTGAGACTGTTGAGCATTTTTAA	for
11080438	127	1370	CCGATGGCCCGCTCAGGCCTGTCCA	for
11080439	123	1370	CAGCACTGGCCAAATGGTGGCACCA	for
11080440	0	1370	CTCATCGCCCACAGGTATACAGTAG	for
11080441	0	1370	AACTACAAAGGCAGCTAAGCTAGTA	for
11080442	128	1370	TTGCTACTTAAATAAGATCATGTAC	for
11080443	42	1370	AAGCTGACCAATATGAAACATGAAG	for
11080444	1	1370	CACCAGATGCCCGTTGAGCATGCTC	for
11080445	22	1370	AGAACCTAGAGACTGCCTAACCAGA	for
11080446	47	1370	CCCCCACCTTGGGCATCCTCCTTTT	for
11080447	54	1370	CAGAAACCACACTCATGAACACCTA	for
11080448	78	1370	GTACCTGCCTCAAATCCGGGGTGGC	for
11080449	0	1370	CGTGCAATGTTACAAAACAACAAAT	for
11080450	0	1370	GGGAACTGAGTAAGGTAAGGTTACT	for
11080451	0	1370	AAATGTATTTTTCATTCATGTTTGG	for
11080452	0	1370	TTTATCCTCCCCGTCTCCACCCTCC	for
11080453	0	1370	CCCCCATGACACCTGTTTGTTTTAA	for
11080454	0	1370	ATCAAAATATATCAGTATTACTATT	for
11080455	0	1370	ATGGGTGTTCGGTATTGAGCCGTTT	for
11080456	0	1370	ACAAAGAACTACATGCAACTAAGAA	for
11080457	0	1370	GTATAGGAAAATTCATGTGTATATT	for
11080458	0	1370	CAAGAGTAGATGAGAGGCATTTTTA	for
11080459	1	1370	AATACAGGTACGACTCGCACCGCCC	rev
11080460	0	1370	GATTTCTTCCTCCGCCTAGCCTACT	for
11080461	0	1370	GGACGAGAGGTCCTACTGAGAACCT	for
11080462	0	1370	TCTCTTTGTCTTCTATGCATACATC	for
11080463	1	1370	AATGGTCATCACAGTCGTCGTAGAC	rev
11080464	1	1370	CTACGGTATCCTCAATGAGAGTTTC	rev
11080465	0	1370	CGTGTCCGTGCCCGTGATCAAGTCC	for
11080466	5	1370	TGCCTCTGGTGATTACCGCAAGGTC	rev
11080467	0	1370	GCTTATGCAGTCTGGAGTGAGATAC	for
11080468	0	1370	CTCTTGAAAGTGTGTGTATATTCTT	for
11080469	1	1370	CTATTTGAAGAACAAAATTAGATAA	rev
11080470	2	1370	CTTTTTGGTCATCTGAGTTTTTTCA	rev
11080471	0	1370	GCCTTAATTTGACTCTGCATTTGTG	for
11080472	39	1370	AAAAACGACGACCCCCAAATATTTA	rev
11080473	2	1370	GTAACATTTTTTTAAGGTTTTTAAC	rev
11080474	24	1370	CTGTAACAGTACTTTTCCCAACTTC	rev
11080475	24	1370	GAATAATCCTTTCAGTGCTAAAAAA	rev
11080476	9	1370	CTGCTGTAGGATGCATCTGGTATCA	rev
11080477	8	1370	TTTAAACCTGCTATTCAAAGTAACT	rev
11080478	9	1370	TGGGAATCTAATAGTAACTATAACT	rev
11080479	14	1370	TATGGTGTTCCATTATTTTAGGAAG	rev
11080480	12	1370	AAGGAAGATGTAACCAAGGAAGGCT	rev
11080481	10	1370	CTGGAGGTGTGCGAAAGAAAGGCTT	rev
11080482	13	1370	GTAAATCTGTAGACAAAGTGTTCAG	rev
11080483	7	1370	TTTCTTTACTACGTTATTCACTAGT	rev
11080484	33	1370	ATAATAGCAATAACTAACAACATCT	rev
11080485	15	1370	TAGTGAACATGTCACAGAGATGTCC	rev
11080486	0	1370	GCCACTATGTAAATGTAGGGAGAGC	for
11080487	0	1370	CCTGTTCACCTGCCTGTTTTCTGTT	for
11080488	0	1370	GCTCCAGCACCAGTTCCCTCCAGGT	for
11080489	1	1370	TCGCAAACCTCCTGAACTCTGCTGC	rev
11080490	0	1370	ACTATATTCACCCCCACCAGGCTAC	for
11080491	0	1370	TGTATGTTTCTGGAATAGCACATTC	for
11080492	1	1370	GCTACTATGCCTTACTCTACAGTGT	rev
11080493	1	1370	ACTCTACAGTGTTTATATTTATTAT	rev
11080494	0	1370	GTCAGAACAGATCCCTATATGGCAA	for
11080495	0	1370	ATCTGGACCATGTAGCCAGCTAAGA	for
11080496	0	1370	AAGAAAAAGAAAGGAGGCAAACTCC	for
11080497	0	1370	ACAGTTATTTTGTATGGATCTTAGC	for
11080498	0	1370	AAGCCCGCCGGCGGCGAACCCTGCA	for
11080499	0	1370	TTCAACAGAGACAGAAGGTGGATTA	for
11080500	0	1370	AAAAAACATGCTTGAGCCCCAGGAC	for
11080501	0	1370	AACAGGCCTCTCTGGAACAAGGAGA	for
11080502	0	1370	TAGCAACTCTGAATATTCACAAAGT	for
11080503	0	1370	TCTTCTGACCACGGAAGAGAGAACA	for
11080504	0	1370	ATCCTCACCCATGAGGGGAAGATGG	for
11080505	0	1370	TTTGCAGTTATTCTTAAGCATAGTT	for
11080506	0	1370	TTTCCTGACAATGTTTAAAATAGTA	for
11080507	0	1370	TCCCCCAAATTCTGGGGCCTTGTTT	for
11080508	7	1370	TCGAGACCCCTCACAGAGCTCAGAT	rev
11080509	23	1370	GTACTGTGCACAGCCAGGGAGAGTC	rev
11080510	6	1370	CCTCTACCTCCCTGAGCTCTCTCTC	rev
11080511	6	1370	GGACCTAGGCCACGGCGATAAGGAG	rev
11080512	16	1370	GGAGGGAAGTGGACTGTGTGGCAGA	rev
11080513	0	1370	CCCACTGGCATTAGTCCAGGTATAG	for
11080514	0	1370	TGGCTTTGAAGTATTAGAATATATA	for
11080515	7	1370	GGAGAAGTTCCCAAAGTGTGTCTTA	rev
11080516	5	1370	AGTGTGTCTTAAAATTTTTCTTAGT	rev
11080517	11	1370	AGCCTTCCAAGGCACACACTGAGAC	rev
11080518	31	1370	TTCCCCCTTTCCCTCCATTTTGACC	rev
11080519	27	1370	CTTGTGTCTTCCCTCTTCCCTTTTC	rev
11080520	9	1370	TCTGCATGGAGAGATTTGGGGTTCA	rev
11080521	13	1370	ATGCAGGGTGAGCGAGAAGCAGCTC	rev
11080522	22	1370	TGTCTTTTGGGCCCGGTGCCCTCTG	rev
11080523	25	1370	CTTTTTGGTAGTTCAAACACTAGGG	rev
11080524	21	1370	AGATTGTCTTTTAATTCAAGTGGGA	rev
11080525	22	1370	CACACTAATTCAGAACTTAGAGGAA	rev
11080526	26	1370	CTGCTGAACGTGCCTGCCCTTCTCC	rev
11080527	8	1370	ATTTGAAACTGTGCTCATACTCATG	rev
11080528	0	1370	GAAACTTCCCAGTGGGGAGATTCCC	for
11080529	0	1370	GTAACAAATGAGGTCAGGTCAGACT	for
11080530	0	1370	TTTCTCTTCTCGGGCCTCATGGCTT	for
11080531	0	1370	TGGAGCTATCCCCTCCTCCCTCTTT	for
11080532	0	1370	TCCTCCCTCTTTTCTTTGCTTCCAG	for
11080533	0	1370	CTACCTCTTTCTATCTCCCAGCAGC	for
11080534	0	1370	TCCTCCTCCTTCTATCAAGGCCAAT	for
11080535	0	1370	AGGCGACAAGGACGGCGAGGGAAAG	for
11080536	0	1370	AGAGACACCACCCCCTGTAAAGGAT	for
11080537	0	1370	GCTGTCAGCTGGGAGCTGCTTTGGT	for
11080538	0	1370	CCATAGGTGCCTGTCCAGCCTTGCT	for
11080539	0	1370	CATGCACTTGTACACATTTAAGAAT	for
11080540	0	1370	GCCCCCTACCCTGCCTCCCAAGGCA	for
11080541	0	1370	AGGGGAGTGGGAAGGTGGGTTTGAG	for
11080542	1	1370	GCAGATGGATTTCCCAATCCCACCC	for
11080543	6	1370	CCAGAAAGATCCACAATCCTATAGA	for
11080544	0	1370	ATGACAACCTGTACCCAAAGATGTC	for
11080545	4	1370	AAACTCTTAGACGGTGCCTGAGGTG	for
11080546	2	1370	CAAAGTGTTCTTGGTTTCTTGGCCC	for
11080547	1	1370	AGCTGTTACTTGAGAAGTGCTGTTG	for
11080548	5	1370	CTGCTGCTGTCGTGCACGGGCACGA	for
11080549	0	1370	CGAGCACGAGTACGTGCATTAGCAC	for
11080550	0	1370	CTCAAGTCAATTGTGATTAAAACCC	for
11080551	3	1370	GCGCAGTTTATGGTCATAGTTGCTC	for
11080552	2	1370	TGGCTGGGGCTCCGGCTGGGGCTCC	for
11080553	0	1370	TGGCTCAGGCTGTGGCTCAGGCTGA	for
11080554	2	1370	AGGCTGAGGGCCAAAGACTACCTTA	for
11080555	0	1370	GTCTGGCTGTTCGGAGCGAGGTGGA	for
11080556	0	1370	AAACTAAAGATAATAAGGCAATTAT	for
11080557	0	1370	ATTAACAATTTTATTCTGTTTATCC	for
11080558	0	1370	CATGGATAAACAACAGTAAGTGCAT	for
11080559	0	1370	GGAACTGTAAGTGCACTATCATGTG	for
11080560	0	1370	CTGCTGTTCCTCGTCTCTCAAAGCC	for
11080561	0	1370	GCCTGTATTCCAGGTACCCTTCTTG	for
11080562	0	1370	CAATATACTCCATACCATGTCCTCA	for
11080563	0	1370	TTTTACCAACTCGTCTACTTTGACA	for
11080564	0	1370	TGGAGGACTATGAGGACTTGATGCT	for
11080565	51	1370	GAGATCAAATGCCCTCTAATACATT	for
11080566	61	1370	TCTATGACTCTACAATTCACACCTC	for
11080567	46	1370	AACTGGCTATAAAGGGCTCAATATT	for
11080568	53	1370	CCCCACTGACCTCCAAGGCAAGAAA	for
11080569	34	1370	AAGTTTCCATAGACTTCTTCCCATT	for
11080570	0	1370	GTAGGCCATATGCCTAGTAAGCACT	for
11080571	14	1370	CAGGTAAGTAAGATTATATGAGATA	for
11080572	18	1370	GTCATTTTTCTGTTTTACATTTTCA	for
11080573	21	1370	CTCTGTCCCAACAACATGGCCAAGC	for
11080574	26	1370	TGTATAGAGGAGGGTCCCATTATCT	for
11080575	20	1370	GGTCACATAGATGTCTGTCTTCACT	for
11080576	0	1370	CTTTTGCCCGGTTCTGACTCGCTCC	for
11080577	0	1370	CTCCTGGATATCATTTTGGATGAAC	for
11080578	1	1370	CCAGACTCAATTGGCCACTGGAGAA	rev
11080579	0	1370	AAGTGTCAACGAGCTCCCTGACCCA	for
11080580	1	1370	CCAAGCACTCAACCTATATCCCCCC	rev
11080581	3	1370	TGACTATGTATGTATTCAGGTAGGT	rev
11080582	0	1370	CACTGTGTGGATAAATAGTATGTAT	for
11080583	0	1370	TATTTTGCCCTAATGTGCTGCAATG	for
11080584	4	1370	ATACTATGTGAGGTTACATGTACCA	rev
11080585	7	1370	ATGGAGATCTGGTAATGACAGCTTT	rev
11080586	2	1370	GTTGTTGTTGTTATTTTTCATGGCT	rev
11080587	4	1370	TGAATCTACATTTTCAGTGTTGGGT	rev
11080588	6	1370	TTGGGTTTTCAGAGGAGGGAAGGAA	rev
11080589	0	1370	CTGTGTAGAACTCTGGGTCAGAATT	for
11080590	4	1370	GAGATCAGTATTCATTAGTAAAGGC	rev
11080591	6	1370	AGTCTTTCAGTGGCTATTAAGTTAG	rev
11080592	7	1370	CTGGGAGCATATGAACTATGGTAAA	rev
11080593	4	1370	CAACAGCCAGGTAACCCGGGTGAGC	rev
11080594	3	1370	CGGGTGAGCTGACCTGCAAGGGCCA	rev
11080595	5	1370	CATTAATTGACATTGTTGTGAGAAA	rev
11080596	1	1370	CTTGACCAGTCCGGACTTCAAGAAA	rev
11080597	4	1370	AGAGCATAAAATCATGCTTCTGAAA	rev
11080598	8	1370	AGAATTATTACCCTTTTTTAATCCA	for
11080599	12	1370	TGGCCACAGTCACACTTTCAGACCC	for
11080600	6	1370	TTGATAACCCCCGGGTGCAGTTCTT	rev
11080601	10	1370	AGCTCTCAAAGGTGTAAGCACAGTT	rev
11080602	20	1370	CGCCATGAAGCCTATTGACTATTAC	rev
11080603	11	1370	CACCTGCGGAAGGACAAGTGAAGTT	rev
11080604	0	1370	AGTTCCCCAGTGCCCTCCCCAGTAA	for
11080605	0	1370	ATGGGGCAGAATGGGTTACAGACAT	for
11080606	0	1370	ACTAACAATCCAGCCATTTCTGTTC	for
11080607	0	1370	AGCTGAAAGATAAACATCATGAGTA	for
11080608	0	1370	CCGGGAGCACTCTTACGTCCTCTCA	for
11080609	0	1370	TCCTTCCTGAGAAAAACCAGGAACC	for
11080610	0	1370	CCGAGAAGATTGCCCATCGGCAGAT	for
11080611	0	1370	GCAAATCAAAGCCGAGGACTGTACT	for
11080612	0	1370	GTCACTGTTACCATCTCTGACACCT	for
11080613	0	1370	CTGGCAAAGAAAGCCCCACATGAAG	for
11080614	0	1370	GTCCACTTTGACCTCCCTGAGACAT	for
11080615	0	1370	GAGGCTTCTGAGAGCCCAAGCCAAA	for
11080616	2	1370	AAAACTGTTGACGATCCCTGGTAGG	rev
11080617	0	1370	TTAAATACTAAGGGTTGGCAATAGG	for
11080618	0	1370	AATCAGGGTAAAGAAAACAGATACG	for
11080619	0	1370	AACCTCACTCTGCTGCCTTTGGGCT	for
11080620	1	1370	TTGACTTAGAAGATAGCTCTTCACT	rev
11080621	0	1370	TGCAGACTTTGAATGGGCTTGTTCT	for
11080622	0	1370	AGCAGAGAGTGGCCAATAACATATG	for
11080623	1	1370	AGTAAGAGAAAACTAAGTCAGTCCC	rev
11080624	0	1370	ATTTAAGGAGTTTTAGAAATATAAA	for
11080625	1	1370	AGCCCTTTTGTGTCTTAGACACAAA	rev
11080626	0	1370	AGGCTCCTCCACACCCTGTGCTGCT	for
11080627	0	1370	GTCTCTGACACTCCCCACGGTCCTG	for
11080628	0	1370	GTAAGAAGTTGGGTGCCTTACCCTG	for
11080629	0	1370	CCACTCTTCCTCGTCTCGAGTAAGT	for
11080630	0	1370	CACTGCTTTTTGCAGCAGGGGCTCT	for
11080631	0	1370	AACAGTGCTAAACCCCAGGGCTTTG	for
11080632	0	1370	CAGTGTACTGCACGGGGATGCCCAC	for
11080633	0	1370	GCCTACAGCAGTATGAGCCTGGGCT	for
11080634	1	1370	ATGAAATGACTTCATGATATTTCTA	rev
11080635	0	1370	TCTCAATTGTAACAAACAAAGTAAA	for
11080636	0	1370	AAAGAGAAAGATGCTGCACTGACTA	for
11080637	0	1370	TGGGGACACCTTCCGCCTTAAAGTG	for
11080638	4	1370	CTGCGGTAAGGCCTTCCGAGGGCCT	rev
11080639	2	1370	GAAACCCTATGAGTGCGACAAGTGT	rev
11080640	2	1370	CCAAATACTCCATGTGCATTTTTGA	rev
11080641	7	1370	ATGAACACCCCAAACAAACATCAGT	rev
11080642	9	1370	AGAAACAGGGACGGACCCCTCAAGC	rev
11080643	12	1370	ATAGTAGTTCTTTCTATATCAATTG	rev
11080644	1	1370	AATTCTTTTTTTATGTTAACCTGTG	rev
11080645	7	1370	ATGTTGTAGGGCCAGAAAATGTGCC	rev
11080646	10	1370	AAAGATATTATTGAAGTCTAGAATA	rev
11080647	1	1370	TTTGTGCTTGAAGTGGCATGACACC	rev
11080648	23	1370	TTTAATTTCTGGGTTTAACCCATGA	rev
11080649	15	1370	CTTCCCTAGTCTGATTCTCTTGTTG	rev
11080650	0	1370	ACCCTGCTCCTTAGCAGCAGCAGAG	for
11080651	0	1370	AGCCACTCTTCTAAGGGCAAAGCCC	for
11080652	2	1370	CCCAGCTGGAGCGAGGGGAGAAGCC	rev
11080653	1	1370	TAGAGATGATGGAATGGAGAGTGCA	rev
11080654	0	1370	GCGCAGCTTCGCGCTGCTTGAGCAC	for
11080655	0	1370	CTGCTTGAGCACACGCGCATCCACA	for
11080656	3	1370	GGAGTGCGGGAAGGCCTTCAAGGGC	rev
11080657	2	1370	ACCGCGGCGACAAGCCCTTCACGTG	rev
11080658	0	1370	CGTGCCATGAGTATGGCAAGGCCTT	for
11080659	0	1370	AGGGATTCCAGCGCAAGCTCCTGGA	for
11080660	3	1370	TCACCTTGAGGCCAGAAACAGGGCA	rev
11080661	0	1370	CAGAATGACAGAGTGCCCTCCACCT	for
11080662	1	1370	TAGGTCGAAAAGGAAAGCTCCCTCC	rev
11080663	0	1370	CTGGATGATACAATTGATGCCTAGA	for
11080664	0	1370	GAGCAGATTTGTTTTATACAGAGTT	for
11080665	0	1370	ATCCACATGGGAATTGCCTGATGTA	for
11080666	0	1370	GTAGGTCCAGCCGACTCTAGGCACA	for
11080667	1	1370	AATATACTAAAGCTACTTTATTCCA	rev
11080668	2	1370	AAAATTGACTTGATGCTTTATAGGA	rev
11080669	5	1370	CCCTGCTGCTGCTTGGAGGGTCTGT	rev
11080670	3	1370	ACAGGTTAGGAGTTTGCACTTAGAT	rev
11080671	1	1370	GGTAAAAGTTGGGAAATGGAGATCT	rev
11080672	1	1370	AAGTAGCCTTTCCAGCCCATGACTG	rev
11080673	0	1370	TGTAGCAGTTCTATTCTGCCTGTGC	for
11080674	0	1370	CCTCTCATATCCCAGGAGGGAGAAA	for
11080675	1	1370	CCCTGGTCACAGAATAACTTCAGAT	rev
11080676	2	1370	CACACACACACACGTTTTATGTATA	rev
11080677	2	1370	GTATATAAAATGTTTTGTGTAAAGT	rev
11080678	3	1370	TGTAAAGTTCTAGTTTATAGCTTGC	rev
11080679	1	1370	ACTTGTCCTGTGATTGCTTTCTTTC	rev
11080680	1	1370	GCCTGCAGTTGTATGTTGTGCTCAG	rev
11080681	0	1370	GCCTTGTGTCTCCACTCCAAGTCCC	for
11080682	0	1370	CTCCTGGACGCAGTCCAAAGTATCT	for
11080683	0	1370	CCCACTAGAAAATGAAATACTAAGA	for
11080684	0	1370	TTAGGTGTAGTAGGTTCTCTCAGGT	for
11080685	0	1370	TGAACGAACAAGCTTCTCCTGGGAT	for
11080686	1	1370	GTGTGTCTTGAGTGGCAACTAGATT	rev
11080687	0	1370	TAAACTATCAAAAACTCCTGCTGTT	for
11080688	0	1370	CTGTTTTCTAGTCCCTCCTTTTTCT	for
11080689	0	1370	CCTTTTTCTGTCTTCCCTCCATACT	for
11080690	0	1370	GGTCCTTTCTGAATTTATCATGAGG	for
11080691	1	1370	AACTCTGAGCTAGCAAGAGCCTACA	rev
11080692	0	1370	TCAATACTGCAACTGCGAGATCAGG	for
11080693	0	1370	AGGCCTGTGCAAAAGGCTCCTAAAC	for
11080694	0	1370	CCTAAACAGAAAACTCCATGAAGAG	for
11080695	2	1370	CAGCTTTCCAAAAAGGAAGTAAAAT	rev
11080696	1	1370	TTGGGGAAGCCCAGAATGCACACAG	rev
11080697	3	1370	GGGCAAGAGTCTTAGAGGGCCATTG	rev
11080698	1	1370	CTTGCACATTTATGAGAGAAATGGT	rev
11080699	6	1370	CTCCACCACCTAAGAATGATGAGAG	rev
11080700	8	1370	GAGGCTAGTGATACATTAACGTTCT	rev
11080701	2	1370	AGTGATTAATTTCTGTATAAATGGA	rev
11080702	0	1370	CATATATATCCCAGTGTATAAATGG	for
11080703	0	1370	GCTTATTTTGAATTCCTGCCATTAA	for
11080704	0	1370	CATTTGCCACCAAAGTCAGCTTTGA	for
11080705	0	1370	CTAACCTGCTCCAATTTCCTATCAA	for
11080706	0	1370	TTTAGCATCAAACAGTCCACACTGC	for
11080707	0	1370	CACTCTTAATTTTAAGGTGCTTCAG	for
11080708	0	1370	AGAAGCTAGGGGAAAATGGCAGCCC	for
11080709	0	1370	GACAAAGACCTCAGGGAGGAGGCCA	for
11080710	0	1370	ATAGAACTCAGACTTTGGTAAAACA	for
11080711	0	1370	GAGAAATGGGATGAAAGATGGAAGC	for
11080712	0	1370	ACAGAGAAGGCTGTAGGATCCTATG	for
11080713	0	1370	GCGCCATTGAAACCAGCCTTCCCGC	for
11080714	0	1370	TGGCCTTGGCAGTAAAGGGGCGCTC	for
11080715	5	1370	GAAGTCAGAGATGACCAGACGAAGT	for
11080716	0	1370	GGCAGGTCATCAGATTGCTTGTTTA	for
11080717	9	1370	TGCATTCCCTTTCAGTGAGATGAAC	for
11080718	7	1370	TGAACTTGTCTTGCAAGGAGGGGCA	for
11080719	44	1370	CATGTGTTCCTCCTCTTCCTTGCTC	rev
11080720	49	1370	TCTGACTTCCAGCTCTCCTGGGCTC	rev
11080721	18	1370	TTATGCTTCCTGACACTTTTCTTCC	rev
11080722	36	1370	CTGTATCTCCTTGCCTATATCTCTG	rev
11080723	35	1370	ACACACACACACGGATCATCTGCCC	rev
11080724	87	1370	TAGCCAGTCCCTCCACAAACAAATA	rev
11080725	48	1370	AATCCTGTCCATTTTGTCCAGGAAA	rev
11080726	44	1370	GCCATCAGAGCCGCCAGAACCAGTT	rev
11080727	26	1370	CCTGGGTCCCTGATGTGGTAGGAGG	rev
11080728	6	1370	CGGCCCAGTGCCCCGGCCTTTCCGT	rev
11080729	38	1370	CATCCTGGAGGTGGCTGCTATCGTC	rev
11080730	55	1370	TGACCTCAAGATCGATGAGAGCTCC	rev
11080731	42	1370	GAAGAAAGCCAACGTACCCAAGAAG	rev
11080732	49	1370	CCGCATGACAGTGGTCCAGTCCTAC	rev
11080733	112	1370	CCTTCTGGTTCACGCCATCTCCATC	rev
11080734	80	1370	TATTGACAGCACAACTGGTGAGCAG	rev
11080735	13	1370	CTGTTCCCCACTGTCCACAGAACAG	rev
11080736	1	1370	TCAATGCATCAACTGCTAGAGTGCT	rev
11080737	205	1370	AGGGGAACCTGTACACCTGCCAAAG	rev
11080738	0	1370	GGGAGGTTCTTCGCCCAATGTGAAG	for
11080739	16	1370	ACTGATGCTTCTGTTTTTAATGAAC	rev
11080740	1	1370	CGGAGAACGAAGCGGAGGCTAAAGC	rev
11080741	0	1370	AGGCCTGGGCTCAATGTCTAGCCCA	for
11080742	0	1370	CCAGATTCTATTTCACGTGCCTACT	for
11080743	30	1370	TCTTTATTGGTTAGGAAAAGGAGGA	for
11080744	48	1370	GATGGCTCCCAAGTCCACTTTTGAA	for
11080745	48	1370	GGAAAGAAAAACCGGGAGTCAGTCC	for
11080746	75	1370	CTGTAGGGCCTGCTGGCAGGTGAAC	for
11080747	22	1370	GGAAGGAGGGGGCTAGTCGTACCCG	rev
11080748	45	1370	GCTTGCTGACCGCCGGTCCCCTGTC	rev
11080749	0	1370	GTCTTGCCCTGCCCTGGAGCAGTGG	for
11080750	44	1370	CAACAACACCTACGTGTACCCATGG	rev
11080751	126	1370	AATAATGATCTATAAGCCATGGAAG	for
11080752	119	1370	CAGTTTGGCATGTTCTTCTAGCAGG	for
11080753	166	1370	CAGGCGGTCATATTCTTTGGTAAGG	for
11080754	57	1370	CATCGTATTTCAGGATCTCTCGTAC	for
11080755	4	1370	TGCCTCTGTAGCCCACCTTTATTCC	rev
11080756	1	1370	AGCCTGGCCCTCAGCCATCGCTGGC	rev
11080757	2	1370	GTGGAGTGCATCTGGCCTGCTCATG	rev
11080758	5	1370	AGGCAGCCTTGGAAATGAAGGAAGA	rev
11080759	10	1370	CTGTTCAGGGCAGTGTGTCTTTTAC	rev
11080760	5	1370	GTCCTGACTCTATACCAGTATGGCT	rev
11080761	3	1370	CCTTACTGCCAGCAGCCAGAATGTG	rev
11080762	19	1370	GAAGTGAGGGCACCATGTTCCCAGC	rev
11080763	1	1370	GCTGATGTGAGGAGACCCCATTTCT	rev
11080764	3	1370	CTCTGTACCAAATACCAGCTTCAAC	rev
11080765	4	1370	TTCAGCAGGCACAAGTCAGGCACAG	rev
11080766	16	1370	GTATGGTGTCACATCCCGTTGCGTC	rev
11080767	6	1370	GTGCTTTTGGGGGCTACAACAGTCT	rev
11080768	9	1370	CATGCCCCAGACTGAGCCAGGAGAA	rev
11080769	0	1370	CCACCAGCCAGGTACTGCCTGGGCA	for
11080770	0	1370	GCTCAAGAGCCCCTCTTTTCCAGGT	for
11080771	11	1370	CAGATGGGCAACCTGCGCCTGGCTC	rev
11080772	10	1370	CTACCGAACATATGCTGAGCGTGCC	rev
11080773	15	1370	GGCTCGAGGGGCTTGGGGAAGAGGG	rev
11080774	22	1370	TTCACTACTTTCCCTGGCTCTGCAC	rev
11080775	7	1370	CGAGTGCCAGCCAGGGTGCTTGATA	rev
11080776	0	1370	CTGTGGGCCTGAGTCCTCAGGCTCT	for
11080777	0	1370	GGGACTCCTGGGCTCTGATGATGAG	for
11080778	0	1370	CCCAGTGAAGATCGGTGATTTGTTC	for
11080779	0	1370	GTACCATGTGGTGCGAAAGCTAGGC	for
11080780	0	1370	GGAGGGCACCAGAGCTGGCCCTTCT	for
11080781	0	1370	GATTGCAGACCTTGGCAACGCCTGC	for
11080782	0	1370	CCCTGGCTTAATCCATAGGTTTTGC	for
11080783	1	1370	GAAAACTGCCTGTTTGTTTCTTAAT	rev
11080784	89	1370	CAAGCTGAGCAAAACTGTAGGGATA	for
11080785	147	1370	GATGTTGTTTCGAGATTTGTGGGAT	for
11080786	38	1370	TTCAAAGTCCACCGGCACACATGCA	for
11080787	0	1370	CATGCTCCGACCACCAGCTCCAGCA	for
11080788	0	1370	CCCCAAGAGAAACCTAAGAGAGGGA	for
11080789	0	1370	GCACTAGGCGAGTTAGATAGGGAAC	for
11080790	4	1370	ACATCACATTTGGAGAAGAGTTGGA	rev
11080791	5	1370	AGAGTTGGATGAAAACTTTTCCTCA	rev
11080792	0	1370	ACAGGGGCAGGTTTGGTGTTTGGGC	for
11080793	0	1370	GGCCCAGAATTTACTTCTCTCAGGA	for
11080794	1	1370	GTAGGCTATTGAAGAAGCTCTGAAT	rev
11080795	1	1370	GAGGCTGCCTTGACCTACTGGGCTT	rev
11080796	0	1370	TGTGGCCTCCCTATCATAGATTCAG	for
11080797	0	1370	TCTGCAGAGCTTTCCCTACCTCACT	for
11080798	1	1370	CCCAGACCCCACTTTCTGTCAGGAA	rev
11080799	0	1370	CAGCTCACCAAGTCTGAGAGGTGGA	for
11080800	1	1370	CTGCAACATCAGTACTCTAGGGGCC	rev
11080801	71	1370	TGACAGGCACCAAACATTTTAAAGT	for
11080802	78	1370	GAGCTGCCAGCCCCCAGAGCAGGCC	for
11080803	118	1370	GGGGCTTTCTATTACCAAGGTCCTG	for
11080804	110	1370	GCAGAGGCTCCACAAGAAGTGGAGT	for
11080805	49	1370	CTGCTGCATCTTCTGTGCCCGCAAG	for
11080806	1	1370	AGGTGGTTGTGAGACATCTATGTGA	rev
11080807	2	1370	ATCTATGTGATTTCTGGGAACTGAA	for
11080808	11	1370	TGCCCGCCGGGGCCGTCAGGGGCTG	for
11080809	0	1370	CCGTGGGCCACACGGCTCCCCGCCC	for
11080810	47	1370	TTGCCGCTGTCGTCTCCAGCTCCCG	for
11080811	4	1370	TCCCGCTTCTCTAGCTCACGGCGCT	for
11080812	5	1370	GCTCCTGCCTGGAACACCGGAACGC	for
11080813	117	1370	TATCTCCAACAGTGAGAGAAGCCAC	for
11080814	101	1370	CGATGTTGTCTGATGGGTATTGAAG	for
11080815	48	1370	GAGAAAGAAGAGGTGCCAACCTAGT	for
11080816	40	1370	TTCTCAGAGATGACTCAGAGGACTC	for
11080817	60	1370	ATCCAGATGGTGCAGGAGGACCTTC	for
11080818	56	1370	GAATAGCCAATGGTGACCTGGGGCT	for
11080819	82	1370	GCTCTGGATGACTAGTTTCCCATCT	for
11080820	54	1370	AGACCCCTGCTCAATCCGGTACTTC	for
11080821	44	1370	GGCACTGCCCAGCGAGTTCTCAGCA	for
11080822	82	1370	GTTGTGGTTTTGGTAGATAACACGG	for
11080823	0	1370	CAGCTCAGTCTCTGTGCACGCCGAC	for
11080824	1	1370	CTGCCGACGCGATGTTGCTGCTGCT	for
11080825	0	1370	TCATCAGCCACCACACCATGATCCT	for
11080826	0	1370	AGGGCCATCTGAAAGGGCAGGGAGG	for
11080827	0	1370	CGAGGGAGCCCATGTATCAGCAGCC	for
11080828	0	1370	GAGGATGACACTGGTGATTGTGATT	for
11080829	0	1370	GAAAAAATTTCCTTGGACCAGGTAT	for
11080830	0	1370	GGTATATGGTGGGCACAGAAGCTGA	for
11080831	0	1370	TAAGAGGAGCTCATCTCCAGCTTCC	for
11080832	0	1370	ACCATTCTTCCTCAGACTTAGTAAC	for
11080833	5	1370	GAGGTGGGAAAATCCGTGCTGGTTG	for
11080834	1	1370	AGGCAACAGTGTAGGCCCAAAACAT	for
11080835	1	1370	TGGCTCTTGTGGAATTTTCTCTCTG	for
11080836	0	1370	CCTGCAGCTTGGAAAGGATGCTCCG	for
11080837	0	1370	AGAGTCCAGTATGTCCCCATCCTCT	for
11080838	0	1370	CTCTTGCCGCTCCGCTTCCCGAAGT	for
11080839	0	1370	GCCGCCATGGCCCAAGGCCGTTCGC	for
11080840	0	1370	TCCAGTGAAGCCGAGCAGCATGTAG	for
11080841	0	1370	GCAGCATGTAGCATCCAGGGTACTT	for
11080842	0	1370	TTGAAGCCCCTAGTTCTGCTTCTTC	for
11080843	0	1370	CCCTGACCTGCTTCTTATCATTTAC	for
11080844	0	1370	AGGAAGGTTCCTTGCCAGTCTTCAG	for
11080845	0	1370	GAACCCCAGGGACTCTCTTGTCTTA	for
11080846	0	1370	CTTAACTACGTCAAAGAGCCCTCCA	for
11080847	1	1370	GAATCTGGATGTAGAACCCAGAAAA	for
11080848	0	1370	TCCAAGTCTAGTGTGGTTCAGTGGT	for
11080849	0	1370	ACTCCAGCCCCATTTTCCAGTAGCA	for
11080850	0	1370	ACTAGGTACTACCAAGTCCTCTCTT	for
11080851	0	1370	TTTGCTCATGGCTCCTTTTCCCTGC	for
11080852	0	1370	TCTAGCTTACCTTTCGTTACTCCTA	for
11080853	0	1370	TCGTTACTCCTAAACCAGCACTAAG	for
11080854	0	1370	ACAAATAGGTGCTTTCTTCAGGTTT	for
11080855	0	1370	TCTAGAGTCCCTCCACCCCTTTCAT	for
11080856	16	1370	GCACTCGGCGGCCACTTAGAAGCAG	for
11080857	0	1370	GGAAAAGGCGGACCGCTCCGACCTG	for
11080858	9	1370	GAGTCGAGGGGGGCGGGCTCAAGGC	for
11080859	8	1370	GAGGCCTCCATGTTCAGGGTCCCAT	for
11080860	3	1370	CTCTGTGGCCAGTGCCCCTGAGAGC	for
11080861	4	1370	ATCCATCATCTCTATGGCTTCACTC	for
11080862	0	1370	GAGGCTGCCCTGTCCCAGCACATAC	for
11080863	0	1370	ATGGTAGGAAACGAGTAAATGGGTC	for
11080864	0	1370	TGTGATCCCCTACAGGCTCCTACAT	for
11080865	0	1370	ATACATTGAATACATAACCCACTGA	for
11080866	0	1370	ATCCATACCTGTGAGGGAACACAGT	for
11080867	0	1370	GAGGGAATCCTAAGTATCCCTGGGT	for
11080868	0	1370	AGTAGATCTGTGTGTCACCTCCAAG	for
11080869	69	1370	CTTCAGTAATTTGCTTATAAGCATT	for
11080870	66	1370	TGCCTAAAACTTGGGTCCTGGAGAG	for
11080871	56	1370	GGACATCACCTTCAAGCCCAAGCTT	for
11080872	101	1370	TCCAGAAGGAGGTGGGGGCTAGCAA	for
11080873	98	1370	GGGCTAGCAACAGGATATTGGAGCA	for
11080874	24	1370	AAGGCCAGGGTTCCTGGGGGCCATT	for
11080875	67	1370	CACCCCTCTCTTCTGTAAAGAGGGA	for
11080876	44	1370	TGAGATACGTTAAACTTCCTGTGAT	for
11080877	52	1370	AGGGGTCTGGAGGATCCAGTTGCTG	for
11080878	15	1370	GAGCACAGCCTGGATGGCCAAGGCT	for
11080879	40	1370	CTGCTCGTGGCAATGTAGAAGACAC	for
11080880	20	1370	CAGGATAGTCCCCGCTGGCAGGGGT	for
11080881	16	1370	CACTGTCTTGACGATGGTGGTCCCT	for
11080882	10	1370	TGCTGGGACACTCAGCACCGTGGGT	for
11080883	12	1370	GGGTGCTGAGGATGGAGGGATTTTC	for
11080884	22	1370	GGCCACTTTGACATCGTCCATGACA	for
11080885	10	1370	GCAGTGGGAAGAGGTCACTGAATGG	for
11080886	5	1370	TGGAGTAAAATTATCTTTATTTTCA	for
11080887	7	1370	CATCAATATCCACGAAATCTGCAAG	for
11080888	37	1370	GCCCTGTCTGTGTTCACATTCTGAG	for
11080889	7	1370	ACTCTCATCACTTTCCACTGGCTGG	for
11080890	17	1370	TGCTTTGGCCCCCGCAAAGCGGCTG	for
11080891	42	1370	AGGCCAGGAAAGTGGGGAGCAGGCC	for
11080892	43	1370	GAAGGTGAATACGACAGAGGGCTTT	for
11080893	48	1370	AAGGGAACACTGCTCTGTTCCTCTT	for
11080894	69	1370	AGGAGTCTCTGCTATCATTTTATCC	for
11080895	54	1370	CCCAGGCATGGCGGGAACAGAGATA	for
11080896	21	1370	TAGATTATTACAGCAGTAGTAATAA	for
11080897	39	1370	CTCCATCCAGGCAGGGTTAGAGGTC	for
11080898	39	1370	CCAGCCCATCTTCCAAGAGCTCCAA	for
11080899	19	1370	GCCCAGTCACCCAAAGGGCCTACAA	for
11080900	52	1370	GGGGTGTTTTTAATTATTTAAGAAT	for
11080901	43	1370	GAGATAGACCAAATCTTCTATCTTC	for
11080902	42	1370	GTCAAAGCAGACCTATGCATACAAA	for
11080903	34	1370	ACACAGCCATTTCGTATGTGCCAAG	for
11080904	37	1370	TACAAAGGATGGGAGGGGGCCCAGG	for
11080905	12	1370	TCAGAAGTAGTTTCTGGGGCCAGCT	for
11080906	24	1370	ACCACAAGGCAGAGGCAGCCTGACA	for
11080907	22	1370	TCCTGACAGGTCCCCTGCCCACACT	for
11080908	9	1370	TGGGCCATGCAACGACTCTGGCAGG	for
11080909	54	1370	GCTGACTGCTGTTAGGTAACCATGT	for
11080910	19	1370	GTCGGTAAGAAAAACATCCCAATGC	for
11080911	33	1370	CTGTGGTAGTGGTGGCGACCATAGG	for
11080912	17	1370	GCATCTTGACAACAAGTTTCCCAGG	for
11080913	15	1370	GCCTTCTTTGTCCTCCTTCTTGTCT	for
11080914	19	1370	AGTGGCTTGTCTCTGAGGCCCTGGA	for
11080915	0	1370	ACCCCGCACGGCAGACGTCGCGCCC	for
11080916	0	1370	CCTCTGGTCCCTGGCCATCATTTCC	for
11080917	0	1370	GGGAATCGTCTTCTCCTGGGTCTGG	for
11080918	0	1370	TAGTTCTGCGGCACAACGTAGAGGA	for
11080919	0	1370	TCCGTTCCATCAAGGCCACAAATTC	for
11080920	0	1370	TGTTTGGGAGGCATTTGCCTTTGCA	for
11080921	0	1370	TGCAATTGTCAAGTTAATTGAGAGC	for
11080922	0	1370	CCCTATTGAGGACTCGCCTCAAATT	for
11080923	0	1370	TAGTAGCTGCTGCTGAGCTCTCTAA	for
11080924	0	1370	AAACCTCTGGACATTGCCACCATCA	for
11080925	0	1370	CAATGCAAAAGCCACAGGTGGCCGA	for
11080926	0	1370	TCTAATTCCCCTCTAATCTGTGACT	for
11080927	0	1370	AAGGGGTTATAAGATTTATAATGGC	for
11080928	0	1370	TATTTTCTTCATAAGTAAAGCAAAT	for
11080929	0	1370	GAACTAGACCCCCGAGATACATAGT	for
11080930	24	1370	TGCAGTGAAGAGCGGCCAGAGTGAT	for
11080931	14	1370	CATAATGCGGTATGGGCTGCCTGGG	for
11080932	0	1370	AGCCTTGCTTAGCCCCAGGCCTTTG	for
11080933	36	1370	GGCTTTAAAGGGACTTCCACCAATG	for
11080934	6	1370	ATAGGTGACACGATAGCCCTCGGGG	for
11080935	28	1370	GATCTCTGCCTCATGGGTCTTGCCT	for
11080936	0	1370	CCGGCCCTCACCTGTCACCTTCACA	for
11080937	11	1370	AGCAAATTTGATGTTTATAATGTAG	for
11080938	16	1370	GTTGACCACTCCATGGGTAAGGCCA	for
11080939	4	1370	CAGCCCATTAACGCCCACCATGGGC	for
11080940	9	1370	CCCTGAGGATAGTTATACTGTGGAG	for
11080941	26	1370	CACAGTAATCACCGTCTCCTCCCCA	for
11080942	10	1370	CACATAAGCCACCGTGTATGTGCCA	for
11080943	27	1370	TTGGATGCCTGGTCCATGGACACGC	for
11080944	21	1370	GTCCCCAGGCTCAGTGGGTACATAA	for
11080945	6	1370	TTCTAGTGGAAAGGGACTGCCAGGT	for
11080946	15	1370	GTCATTGTCATTGCGGATGATATCA	for
11080947	1	1370	ATACTCGCCAGCCTCCTGGGGCCAA	for
11080948	14	1370	TTCCTTCACTCGAACACCCTTGGGC	for
11080949	4	1370	GCCTAGCCAGTCATCAGCCTGCTGC	for
11080950	0	1370	ACCCAGGGCCCGGCCACTCTGCCAG	for
11080951	9	1370	GATACTGCCTCCCGGAGACGCAACC	for
11080952	0	1370	CTTCAGAGGGGAGAAACTGACACAG	for
11080953	44	1370	GAGCAGCTCTTACCAGGAGTTTTGG	rev
11080954	8	1370	TGTCTCCCACCTCATCCTGCCAAGG	rev
11080955	0	1370	TCTCCAAACTCAATGTGGCTTTTCC	for
11080956	0	1370	ATATAAGGCGTGAGCAGGCGTGGGA	for
11080957	0	1370	TGCCACTTAGAGACCCTGAAGTAAA	for
11080958	0	1370	TGTGCATCCAATCCTCTGCGTCGCA	for
11080959	0	1370	TTTTAAACCTGACAACACTGGCAGA	for
11080960	0	1370	TCCTAACTACCTCAGGTGAAGTCCT	for
11080961	1	1370	GAGACTACCAGTGCCCTGGTCAAGT	for
11080962	1	1370	GTGACAGCAGTAGAGCGGCTAAGTA	for
11080963	0	1370	AGAATCTACTACCTCCTGAAGCACC	for
11080964	0	1370	GAAGGCACAGATACGAAAGGCTTCA	for
11080965	0	1370	TGGGTGTGTGTGGGGGGGAAATGGG	for
11080966	0	1370	ACGCTTCCTCGAGTTGCTTTCCGGC	for
11080967	0	1370	TTTCTAGTGCGCATTGCTTTGTACA	for
11080968	9	1370	CCAGAGAACAGTGCTAGGGAGGTGC	rev
11080969	8	1370	GTGGTAGAGGACATCGGCTGGCCTG	rev
11080970	3	1370	TTGCTGAGTGTCATCTGAATCCCAT	rev
11080971	0	1370	GCCAAAGGAACACTGGGTCCTTCAG	for
11080972	16	1370	TTATACTTGGTGGAGAAGGAAGGGA	rev
11080973	21	1370	ATAGCTGTCAGCCAGGTCATTCTAC	rev
11080974	24	1370	AGATGTTTCTTGTATATAGCAGAAG	rev
11080975	1	1370	GGGCGGAGGTGCCGGTCATCTGATC	rev
11080976	52	1370	GGCTCCAGTCATGTGGCTGTCTCTG	rev
11080977	207	1370	CTTAGACCCTGCCCTGGAGCTGGGT	rev
11080978	656	1370	CCTCTTTAACCCGGAGAGGGACTCC	rev
11080979	447	1370	GTTATGTTTTTTGGGGGGGAGGGGT	rev
11080980	11	1370	TCAGGAGACAACCGACAGACGCCAT	rev
11080981	0	1370	GCGCTTTCAGATACTGGAAGGGCCC	for
11080982	1	1370	AGGTGAGCAAGGATGCCGCTGCCAA	rev
11080983	1	1370	TTCCTTGGCTCTTGTTCCCCAGCTA	rev
11080984	0	1370	GTTGAATGTAGCTGAGGATGAACTT	for
11080985	3	1370	CTTTATGCATTGCGGGAATCTAACC	rev
11080986	0	1370	CTTTATGCATAACAGGCAAGCACTC	for
11080987	3	1370	AGCCTGCTGTGGTGGGGCATGAGAA	rev
11080988	2	1370	ATTGAGGCTGCTAGTGAAGAAGATC	rev
11080989	0	1370	AAAACTCCAGCAGCAGAAAAAAAAA	for
11080990	2	1370	CTAGCCCTGTATATGAGGGCTGATC	rev
11080991	397	1370	GCACAACGTGGCCGCACAGGGCAAA	rev
11080992	121	1370	TTATTGATTTTATTCACTGACCATA	rev
11080993	192	1370	TGTGTACGTACGTGTGTGTGCGTGT	rev
11080994	0	1370	TCGGGAAGAGCTGCGCCAGGAGTGG	for
11080995	11	1370	AGCCCTCTGTGAGGATGGTAGTTGC	rev
11080996	5	1370	TGCTATTCCTTGACCTGATGTTATC	rev
11080997	6	1370	GTACTTCTTAACGTTGCAGCTGGAC	rev
11080998	6	1370	GCCAGCCGACGAGGATGTCCTCTTC	rev
11080999	5	1370	GTGCTACCGTGGAGAGGGCACGCTG	rev
11081000	6	1370	ACTCATACTGTGCGGCTTCAGCTGC	rev
11081001	0	1370	TAACAGCAGCAGTGTGCAGTGCCAG	for
11081002	12	1370	AGCCCTATCACCCTTGCCATCGATC	rev
11081003	6	1370	TGATTGGAGGACAGCCATGTGCACT	rev
11081004	13	1370	CCAGGAGGCAGGTACCAAGCTGTGG	rev
11081005	0	1370	ATACTGCTGTGTATGCCTGGTGGCA	for
11081006	1	1370	GTTTTGGCATTTATGACCTGTGCAT	rev
11081007	0	1370	CATCAGTGACCAGGACATGGACGCC	for
11081008	3	1370	CTGGGTCCTGTTTCCTGTTCTGGTT	rev
11081009	0	1370	GCATATGTGCAAACACTCTCCAAGG	for
11081010	0	1370	TTTCTGAAATTATCCTCATTCACTT	for
11081011	1	1370	AGACTTCATACATTTTAAATGAATA	for
11081012	1	1370	ATGGGGTTGACCGGAGCGAGCAGCG	for
11081013	19	1370	CAGACATGGGTCCCCAGCCAGGCTT	for
11081014	0	1370	GAGAATCTTCCGCGATCCAGCGTCT	for
11081015	0	1370	TTGCTATGTGGATCTGGCTGGCCTG	for
11081016	0	1370	CTTTCTTCATCTGTCAGGCATCCAC	for
11081017	7	1370	CTGTGATGTCGGGTTCCAGGCCTTT	for
11081018	0	1370	ACCCACCTTCGCGTTACCAGCCCGC	for
11081019	38	1370	CACACCCCCTCAGGCCTCTATCATT	for
11081020	35	1370	ATCATTTCTGTACAAGGACTCAAGA	for
11081021	57	1370	GGGGGTCCTCCTCAAAGGAACTAGT	for
11081022	22	1370	GAGGAAGCATCCATTTCATACTGTG	for
11081023	36	1370	AGGAACTAGTGGTTTCCTGAGGGAG	for
11081024	30	1370	GTGGGCAGACCCTTCTTCCAGTAGC	for
11081025	1	1370	GCATTCTTCAGTCCCGCCTCCCGGC	for
11081026	4	1370	GGCGATAAACAGCAGGGTCCCCAAT	for
11081027	4	1370	GCAGGTGACACCCTGATGCAGAAAT	for
11081028	2	1370	TTCGATCAGCAGGGGTGGGGCCTCA	for
11081029	0	1370	CACCTCCACTGCTCCAGGTTATGGC	for
11081030	3	1370	AAGTATGGGGCTGGGGCCTGTCCCA	for
11081031	3	1370	CCTCTGCTTTTCTTGACCACCATGG	for
11081032	1	1370	ACAAAGGATAGTTTTTTCAGGCCTC	for
11081033	0	1370	GTGGCCCGGGCCGGCAAACGCCGGC	for
11081034	0	1370	AAGTGAGGCCCGTCCTGCCCGGGCC	for
11081035	0	1370	GCCCCACCAAGGTTCCATCCGCGTG	for
11081036	2	1370	TAGGGAGGGGGAGCCTCATGCCTGG	for
11081037	11	1370	GAAGGCTAGATCCTTGGCATTCCTG	for
11081038	36	1370	ATCATCATAGGAAGCCACAAACACC	for
11081039	17	1370	CCAGCTGGGTTGAGATCTCCCGCAG	for
11081040	12	1370	CCAAACACCAGTCCAGGCTCAGTTC	for
11081041	12	1370	CCAGGACTGGAGCGTAGCAATGATT	for
11081042	5	1370	ATGATTCTTCTCCACCCGGATCCCT	for
11081043	13	1370	CCAAGGATGTTGTCTGGGTGTAGGG	for
11081044	15	1370	GTAGGGAGAAGCAGACCGGATCAGG	for
11081045	19	1370	CTAGCTGCTGTGCTTGCCTTCCTTT	for
11081046	25	1370	TTCTTTCTGCAGCGGCTGGAAGGGA	for
11081047	41	1370	ACAATGAGTTTTAAATGCCTGGTAT	for
11081048	46	1370	GGGTTAGATGGTGAAAAGGGAAGAT	for
11081049	16	1370	TGTAACTTCCAGGGCTCAGAGCTTG	for
11081050	2	1370	CCAGCCCCGCCCTTTGGCCTTCCCC	for
11081051	2	1370	AATTTCGAGATCGCAAAGTCTTGTC	for
11081052	3	1370	AGTCTTGTCATAAGTGCAGCTCCAC	for
11081053	0	1370	GGGTGTTTTAGTGCGGATGCGGTGC	for
11081054	1	1370	CACTGCAGAGAAGGGAAGGGTGACC	rev
11081055	8	1370	GGAGAGCCAGAGCCGTTTGGAGGCT	rev
11081056	4	1370	GCAGCAGCACAGCGTCCAGGTGGAC	rev
11081057	3	1370	CATGTAGAGACTCCCCAGCCTCCTT	rev
11081058	2	1370	TCCTTTCATTTGGCCTTGTCCAACC	rev
11081059	5	1370	CTAAGATATACCATTCTTTACTAAA	rev
11081060	8	1370	GGGAACACTTCACTTGTTTTGCAAG	rev
11081061	1	1370	GTGAATCCATCCCGGGGGCTTTTAT	rev
11081062	7	1370	CATCACTCCAGTTTCTGGTTCTAGG	rev
11081063	12	1370	GGGGTCTATTTGATTAGATTAAGGA	rev
11081064	17	1370	CTTCAGAGTTTGAAGGCAGACCCTT	rev
11081065	15	1370	AGGCAGACCCTTGTCAGTGCTTGAT	rev
11081066	8	1370	AGGGTCAGTGGGAATGATTGGGAAA	rev
11081067	8	1370	AGCAGGTGTGACCCAGGTTACACAG	rev
11081068	6	1370	GGAAAAAGTGGTCGTTCCATTCCCC	rev
11081069	11	1370	CTCAGGCAAGGTAAGGCCTACCTTT	rev
11081070	6	1370	CCCTTTCAAGGTGGGAGTTTGGAGA	rev
11081071	3	1370	ATAAAGAAGTAAGACTTTCAAGCAT	rev
11081072	7	1370	TTATGAGAGAAGTTGTTTGATGTTC	rev
11081073	6	1370	GTTACTTGAGACCTAAACTCCATCT	rev
11081074	14	1370	GTACTGTTGACTACTTTTTGTCATC	rev
11081075	7	1370	TCCTAAATCATACTACCCTGTTTTA	rev
11081076	6	1370	CACTGACCTTTTCTAGTGTTTTTTT	rev
11081077	1	1370	TTAAAATGTTATCTAAGCCCTGCAG	rev
11081078	1	1370	AATTGAAGTCCAGGGCCAAATAATC	for
11081079	0	1370	ACCAGTGCTCATCCTGGCCGCCGCC	for
11081080	4	1370	ACGGTGGGCGGGTCCTAATGACGTG	rev
11081081	9	1370	GCGGCTTGGGCGGGACGCACGCGGT	rev
11081082	23	1370	AGAAAGTGGGGGCGAAACTGGAGAT	rev
11081083	1	1370	GGTCCCAGAGTAGAAAGTTCTGGTA	rev
11081084	5	1370	GTGGTATCTATGATATTTAGGCTAG	rev
11081085	2	1370	TTGGCTACTTTTAAATTTCCTAATT	for
11081086	0	1370	GGTTAAGATTGGGAATGGAGTTACA	for
11081087	14	1370	AAGAAAACAGCAGAGCTAAAAGTTG	for
11081088	11	1370	GATGGCCTCAGAGTCCTTCTGCAGC	for
11081089	29	1370	TGATAGCTGCCAAACTCCAAGAACT	for
11081090	9	1370	ACTGCAACTTGGTGCTTCACTTGGA	for
11081091	0	1370	GCAGCATAAACACCAAGCAGAATCC	for
11081092	0	1370	AGTGGCACCAGTTCCCATATACCTT	for
11081093	0	1370	AGTCTCAACAAAGAAATCCTATCTC	for
11081094	11	1370	GGGCTACCTGGAGCAGGGGACCCAT	for
11081095	0	1370	CCTAATAGCAAATACTCCCATTGCA	for
11081096	0	1370	AAAGGTAACCAACGAAACAGTGGGA	for
11081097	0	1370	TATGGTATTCAGAGGCTAAAAGCCT	for
11081098	0	1370	CATTAAGACAATCTTTGAGCTGAGG	for
11081099	0	1370	CAACTCCATGCGAAGAGTACTACGG	for
11081100	0	1370	TTCTACTCGCCATATTCCAGCTCTG	for
11081101	0	1370	CCTATTGAATGACTGTTTCCATGAG	for
11081102	0	1370	TCCCAAGCATGATGATTTAGCAGTT	for
11081103	2	1370	CTTTTAAGAAATTATTGCTTTCTTG	for
11081104	0	1370	TTTTGAGATCTATTGGTGGAAATGC	for
11081105	0	1370	AATGAACTTTTTCATTTCCTTGCTG	for
11081106	0	1370	ATTTTCATGTACGTTAGACAAAGTG	for
11081107	0	1370	TAACTGGAGGCCGGGCTGAGGAGTA	for
11081108	0	1370	GAGGAGTAAATACTATTTTCTCACT	for
11081109	0	1370	AACATGTCACTAACTGAGACACTCT	for
11081110	0	1370	TTCAAACTGAGGCTCAATCTTCTCC	for
11081111	0	1370	TGTTTTAGCTGCATTGGGGAGGAAG	for
11081112	0	1370	GGACTGACATCAGTGATTCCATGAG	for
11081113	0	1370	CGAGTCTTAAAGGTTTCATCTGTGT	for
11081114	0	1370	GTCATGAACCTCAGTCCAAATGGTA	for
11081115	0	1370	AAAAGCTGGTCCTTGTACTCTACAA	for
11081116	0	1370	CAAGCGAAGAGTGCTATTTGCATGG	for
11081117	0	1370	AAAGAAATGAAAATTTAACTCTTCT	for
11081118	0	1370	TAATGATTTAGTAAAAAGTCCTAAA	for
11081119	0	1370	TCCTAAATATTTTGCAGAGCATTTT	for
11081120	0	1370	TAGTAGGAAGCAGGCACAGGAAAAC	for
11081121	0	1370	ATACTGAGGAGGGGCGTTCAGGTGT	for
11081122	0	1370	TTCAGGTGTATTTAAATTCCTAGCC	for
11081123	0	1370	TAAAAGACTGTTCCTTGGTACCTGT	for
11081124	0	1370	CCTACTTTCTCCGCAGAAACTTTCC	for
11081125	0	1370	GCTGCCCACATGGCCTAGAGATCCA	for
11081126	0	1370	GATACCTGTACCATATGTTTTATTT	for
11081127	0	1370	ATTAGTGAATTGTTTATTACATGGA	for
11081128	0	1370	ATTCCACTATAGAGATACTTGTATA	for
11081129	0	1370	ATAATGAAAATGTGGTACATTCACA	for
11081130	0	1370	ATCTTTAGATATCTGTCTTAAATTG	for
11081131	0	1370	GTTGAAGGGTTACGTGGGGTAAGGA	for
11081132	0	1370	GTTTGTTGGCTCCATAAACCCCCAA	for
11081133	0	1370	TATTGCTGATGACACAACATAGTTG	for
11081134	0	1370	ATAAAACATGGGGAAATCAAGCTGG	for
11081135	0	1370	CAGTCTTACAAAGCATCTAAGAACC	for
11081136	0	1370	AGGTACTGCGTACACGTGCTGTACT	for
11081137	0	1370	ACATTATTAAGTGGTTGGAATGCTT	for
11081138	0	1370	TTGAAATTAATGTCAGAATTAACAT	for
11081139	4	1370	ATTTTTTGGAGGCTTTCTGCTTGGC	rev
11081140	29	1370	TCCAACATAGGACAATCGGCACTCC	rev
11081141	7	1370	ACATTTGCCTTTAAGCATGAAAAAA	rev
11081142	2	1370	AAAATATTAAATGAACTTCTGCAAA	rev
11081143	5	1370	AGAATTTGAAATGTATTTCTTTTAC	rev
11081144	19	1370	GGACTTAGGACCACTTGAAGAGCAA	rev
11081145	7	1370	GTGTAATAAATTATTTTCATCAAAT	rev
11081146	16	1370	TAATTAGGATTCACCTATTTGCATT	rev
11081147	8	1370	TATAAAACTTTTAAAAAAATCATAA	rev
11081148	5	1370	ATTTATTCTCTATATAGGGTGATAT	for
11081149	0	1370	TTTGATCAGAAACTTGTAAGAACAA	for
11081150	0	1370	CATGTAATGAATTGAACAGAGGAGC	for
11081151	0	1370	AATATCATTATTGCCACTGTATTCA	for
11081152	0	1370	AAGAGAAGGCAGATAGCATGTAATA	for
11081153	0	1370	CAACCAACTTATACTGTACAGAGAT	for
11081154	0	1370	ATATAGTTTTAACATTTCCCAAATT	for
11081155	1	1370	TTGCCTTCATTCCGAAAGCCATGTT	for
11081156	0	1370	CCTTACAGAAAGGATGATTTTATAT	for
11081157	0	1370	TGAATCCCGCTTCTGTCACTGAGAA	for
11081158	1	1370	TTATGACCATCAGACAACCTACTTT	for
11081159	0	1370	GTTTTAACATACGTTTAGGTATATT	for
11081160	0	1370	AAAGGTGATGAATATAAGGCACACA	for
11081161	1	1370	AGGTAACTAGTCTACTAGTTCACAC	for
11081162	1	1370	CTAGTTCACACAACTAGAGGTTGCA	for
11081163	0	1370	TTTCTTCTTGAAGGTAGCTAAACAA	for
11081164	0	1370	AACTGAAACTTAGAGAGAAGATATA	for
11081165	0	1370	AAACAGAGGTTGCTAGCATATATAT	for
11081166	0	1370	AAAGGAATTTTTAAAAAAAACAAAT	for
11081167	0	1370	ATCAGTACTAAACCCCTTGTGTAAT	for
11081168	1	1370	CGCGTAGACCTCTTTCGCCAGCCAC	rev
11081169	7	1370	ATACACTGGAACGGAAATGCGCACA	rev
11081170	0	1370	TTTTTAAAATCAACATACAATTAGT	for
11081171	1	1370	TTCATGTCCTATATGTTTTGTTACC	rev
11081172	0	1370	GTTGGCTGTACTGTAGACAAGCAGT	for
11081173	0	1370	TAGGGTTTTTCAGTTTCATTATCAT	for
11081174	0	1370	TCATTATCATTTTCATTTTTTAATG	for
11081175	0	1370	GAATTGAACCCAGGTCCACTGCAAG	for
11081176	0	1370	TGTCATTCATAATGTACAATTATAG	for
11081177	0	1370	AAAAAGATAATTTTATGGTTGAGGA	for
11081178	0	1370	ATAAGCATAAAGATTTTTTTTTATT	for
11081179	1	1370	ACAACTCCTATATAGGCAAATATGA	rev
11081180	1	1370	GATAGTAATAGTCCCAACCACAGTG	rev
11081181	7	1370	TGTATTTTCTTTAATTCTCTCCCAC	rev
11081182	7	1370	TTATTATTTCTTTATTTTCTTTTTT	rev
11081183	4	1370	TATTCAAGAAAAATTTTCAGGAGTT	rev
11081184	0	1370	AACAAAGTAGATTTATTGGACTTCA	for
11081185	11	1370	ATCAGTGAAAAGATATGCTTAAAAC	rev
11081186	0	1370	ATACATCATTGATGAATGCAACTTA	for
11081187	2	1370	TTAAAACTACAGTATGGTGTGGCAT	rev
11081188	7	1370	ATACAGCTACTGAGTAGAAGAGTTT	rev
11081189	1	1370	TCTTAAAAGAGCACTTACTGTATGG	rev
11081190	6	1370	TAGCATATGTGTTCTTCCTACAGTG	rev
11081191	3	1370	AGGCTGAAGCAGGAACATTTCAAGT	rev
11081192	2	1370	TATATAGTTCCCAGCTGGTTGGGCT	rev
11081193	1	1370	AAACATTGTATTCCAACATATAACC	rev
11081194	0	1370	CTTTTTCAATCATAGTCAAATTCTG	for
11081195	2	1370	ACTTGTTTAGATAGGTATGCTCTCC	rev
11081196	3	1370	CATCACTCAACAGCCCAGTCTGGCC	rev
11081197	7	1370	TGCCTGGCTGATTTCTTATTTTCTA	rev
11081198	1	1370	ACTATTTTTGAAACCATTCCTCCCA	rev
11081199	1	1370	TCCACTAGTCAAGCTCATTTGTTTT	rev
11081200	1	1370	TCATTTGTTTTTGAGAACTGTCATT	rev
11081201	2	1370	AATAAATACTGACTTGACACTTTCA	rev
11081202	7	1370	TAAGAGTTCCTTAGCCTTGCAGCAC	rev
11081203	4	1370	GCAGCACCAGAGCAAGAACAAGATC	rev
11081204	4	1370	TCCTCAGAATCAGAGTGAAGAGGAG	rev
11081205	0	1370	GGAGCAAATAAGCATGCTTTGAGGA	for
11081206	5	1370	AAAATAGTCTTTTCAACAGCTGATG	rev
11081207	1	1370	GAAGCTGGACCCCTGCCCCATATCA	rev
11081208	0	1370	CGGCCTAGAAACTGCTGCTGGAAAC	for
11081209	0	1370	ATCAGGGTCTTGGCGGAGATGAGAT	for
11081210	18	1370	GCTTTTATAATACTCTGAACTTTTC	rev
11081211	5	1370	TTTCATTACAGTGTACAACAAATTG	for
11081212	16	1370	GGTACTTTGAAACCCACTTTTAAAA	for
11081213	10	1370	CCAGGAATGGCAAAGTATATAATGT	for
11081214	15	1370	CCTGTTTTATTTCTACCCCTGCCCC	for
11081215	4	1370	CAATTTAAAATACGTGAAATGATTA	for
11081216	9	1370	CATTTATCTGCAATTGATAATGTGA	for
11081217	8	1370	AATGTATATATGAGAAACTTGACTC	for
11081218	25	1370	AAAATATTCATAGTGTTTGTGAGAA	for
11081219	38	1370	GAAGAAGCAAGCAGTATACTTACTT	for
11081220	37	1370	ATACTTACTTCGGGATTATGGTTCC	for
11081221	13	1370	CACATCTGGCACGGTATTATCATTG	for
11081222	11	1370	TATTATCCAAACGTTGAGTTCTCTT	for
11081223	1	1370	GTTTAATATATCATAATTTCAATTG	for
11081224	0	1370	GTAACTTGGACTGTGGAACCTCAAA	for
11081225	0	1370	AACGTTACTGGTAGGATGGATTCTG	for
11081226	0	1370	CCTTCCAGTCCAGTCCTAAGGAAGG	for
11081227	2	1370	AGTGTCTCTGACCGATGGCTATGGT	for
11081228	1	1370	TTTTCTCTTGAATTCTACGTTTGTC	for
11081229	0	1370	TGTAGACTACTGTCTTCAGCTGAGG	for
11081230	0	1370	ACTGCTGCTATCTGGACTTTACTGA	for
11081231	0	1370	ACTTTACTGAACGGACTGCTGGTGT	for
11081232	0	1370	CTCTAAATGGGTCCACTTCCTCCGT	for
11081233	38	1370	AGACCCCTTTTTTAAAAAGTAGCAA	for
11081234	53	1370	CTAGGAGGAGAGTGCAAAAGGTTGG	for
11081235	75	1370	GACCATCTTCGGTTTTACTTCCACA	for
11081236	14	1370	CTTTTGCCAGCCTGAGTTTTCCAGA	for
11081237	38	1370	AATAATCTGCCAAAGCAGTCCCAAA	for
11081238	19	1370	TATCCAGTTAACAAAAGCATATTTT	for
11081239	2	1370	GCAGTCCCGAAGCTCAGCCTAAGGG	for
11081240	1	1370	AGACAACTTCTGCCCCTAGGAATCT	for
11081241	0	1370	AGCCAGACATTCGGAAGATGGGAAG	for
11081242	0	1370	TGGCGTGTGTGGCACTTCCAAGACC	for
11081243	0	1370	ATGTCACCAATACAACTACCATGAT	for
11081244	0	1370	TACAATCCATTTGGTCTATCTGGAA	for
11081245	0	1370	GTAAATTTCTACTTTACATAACATT	for
11081246	0	1370	CTTATATTTTCTGTATTCTTGTTTG	for
11081247	0	1370	GCACTCGGGAACGTGGGGGAAGAGT	for
11081248	0	1370	TGTGGAAAGACGGGGGGAAGGCAAT	for
11081249	0	1370	CTGCTAGCAATGATGTTCAGAATTC	for
11081250	0	1370	CGGTTAAAGGTGGAATTGCTTTCCT	for
11081251	0	1370	ACCATGCTATGGCGCCTGCAGCAAA	for
11081252	0	1370	CCATTTGGCATGCTTTCTGGCCATT	for
11081253	0	1370	GAGAATACAACCTCCCTAGTGTCCT	for
11081254	5	1370	AAGTTCTGTGATCGGATACTGGGTA	rev
11081255	20	1370	AGATCTCCGAAAGTAAACACAAAAT	rev
11081256	47	1370	CTTTGTTGGACAGCACTCTCCTTCC	rev
11081257	34	1370	GGCACTTGCCAGCTACATCTTTCTC	rev
11081258	27	1370	TAGCTACCGATGGGCACTTTTATCA	rev
11081259	56	1370	GAGTCTCAAGGGAGAATTTCAATCC	rev
11081260	11	1370	GCTATTTTTTAAAAACAAAATAAGG	rev
11081261	34	1370	GACTTGTTGTTTCTTTAATTAGTAA	rev
11081262	31	1370	CATCTCTACAGACGATCAGCTGTTA	rev
11081263	35	1370	CAACACGCTCTTCGAGAAGAAAAAA	rev
11081264	6	1370	ACCCACACAATGCTAAATTTTCACT	for
11081265	0	1370	TTATTTGCTAGTGATTATCTTTTAT	for
11081266	4	1370	TGGCTGCTTTTGCCTTACCACCCCT	for
11081267	3	1370	CGCAGGGCGGCATAGAACTGCCTAT	for
11081268	7	1370	AAAATCTTAAAATAGAAAATTATGA	for
11081269	2	1370	ATAAACAAACAGTAACTAAATAAAC	for
11081270	3	1370	TGCGAATTCTCATTGGGCAGGTTTC	for
11081271	13	1370	TTCAGGAACTGGAATACACACACCA	for
11081272	9	1370	GGCCATTGGTGTGGTATGTTGTGCT	for
11081273	0	1370	GCTTGATAACTGTTAACATGACCAT	for
11081274	0	1370	TAGCTTCCTTCCCAGCAGGGGGTGG	for
11081275	0	1370	GGAAAACTGTCACCTCCCCAGAGGA	for
11081276	0	1370	TCTTGCTTTCAATGTTTACACAATT	for
11081277	0	1370	ACCAGTGACCATCAGGAACAACCAA	for
11081278	0	1370	TAAGTAACTATGGATGTCTATGAAA	for
11081279	0	1370	GTTCTTCATAGGCCGTGTATGCAGC	for
11081280	7	1370	TATGGCACACACAATCTCTGTGGCG	for
11081281	2	1370	TATTTCCTTCAGGACTGCTTTCTCA	for
11081282	2	1370	GGTTTGGGGTCCGCGGCGGGCGCCG	for
11081283	2	1370	CTTGGTCTTCACGGGGTCATGGTCT	for
11081284	2	1370	GCGGCACCAGCGGGCGGCTCCATGG	for
11081285	2	1370	AAACTCAGCGGGTCTCAGAGCGATG	for
11081286	2	1370	GCGATGGGAGGGGCTCATGGAAGTC	for
11081287	0	1370	CCGGCTTGTGACGGCGGGGGAGTGG	for
11081288	0	1370	CGTGAGCAGTGTTCTGCATCCCAGT	for
11081289	0	1370	GAAAGGCATGTTTAGATTTTGGTAT	for
11081290	0	1370	TCACTATAAAATGTTAAGTTCTCAG	for
11081291	0	1370	GTCTTGTGCCATAATGGCAAAATTT	for
11081292	0	1370	GAGAATTATGCATCATAACCTCATG	for
11081293	0	1370	TCTCATGATCTACGACCTGTTATTC	for
11081294	0	1370	CCTGTGCAGTGATGATACAGCATAA	for
11081295	2	1370	CTTCTCTTGTACACTGGATCAAACA	for
11081296	5	1370	TATTTGTATACACGCCATCTCATTT	for
11081297	0	1370	ATGAAAATTGTGCACTAATAATTTG	for
11081298	3	1370	GAGTAATGCTCTCTTTATGGGTGAT	for
11081299	0	1370	ACATAAAGACTGCCACCGACAATGT	for
11081300	1	1370	TTTGATGGTGGTGACCACAGGCACC	for
11081301	0	1370	ATGTAACAAACATGACTCTCAAATA	for
11081302	0	1370	TCAGGCATATCAATTTGCAAGTGAA	for
11081303	0	1370	TGAATTCTTTGGGTTTTACTGGAGG	for
11081304	0	1370	AGTATGGCCAGACTAGCCTAGACCT	for
11081305	0	1370	AAGTTTGGGAAGTGAGGGAATACGA	for
11081306	0	1370	TCTCAAAGAACTGATGAATAAAAGA	for
11081307	0	1370	ATAGCAGAGACAGACAGGAGGAAGC	for
11081308	0	1370	ACCCCTAGTGACCTACTTAGTTTTC	for
11081309	0	1370	TCATCTTGAGAGCCTTATCAAACAA	for
11081310	0	1370	TAACTGTTCCCCATACCTTCTACCC	for
11081311	0	1370	CTGAACATCCCCGTACGAGCCACCA	for
11081312	0	1370	GAAAAGAGCTACGACACAGCGTCCT	for
11081313	0	1370	TGGTGCAACTGCACAGTTCTCACGA	for
11081314	0	1370	ATATATTCAAGGCTGATCTGAATTC	for
11081315	0	1370	CTGCAGTGCTAGGAACTAAATCCAG	for
11081316	0	1370	AGGTTAGGACTATAGCAATTAAACT	for
11081317	0	1370	AGAAAGTCATGCGTATACACAGTAA	for
11081318	0	1370	ATAACAGCTATCACAAGCTTCCTGT	for
11081319	0	1370	CATTACATTATTGTGCTGTGTTCTA	for
11081320	0	1370	AACAACAACATGCGAAAAGAATTCC	for
11081321	0	1370	GCAACTTAAGGCAGAGATCTTAGTA	for
11081322	0	1370	TTATGCTAACCATATCCTCCTGAAG	for
11081323	0	1370	AAATTCCATTTAAGAAAGCTTTGAG	for
11081324	0	1370	ATTACTATATTTGCTTTTTACATTT	for
11081325	0	1370	GTTGTTAATGACTGAGTCAGACCAT	for
11081326	0	1370	AGAGGATTGCAGCCCCATAAGACTA	for
11081327	0	1370	GGACTCCAGATACGTAGCAGAGGAT	for
11081328	0	1370	TGGGTGCACGACGACCCTCATAGAG	for
11081329	0	1370	AACGAGTAAAATGATTAATAAAAAA	for
11081330	0	1370	AGCATCTACAAACACAGTTCTAGAC	for
11081331	0	1370	GGAGAATCTAAAAAATTTTAATAGG	for
11081332	0	1370	TCAGCTACTACGCGCTAGCAGAGCT	for
11081333	0	1370	GGAGCCAGGAGCAAAGAGGGAGCCT	for
11081334	4	1370	CTTAGGGCCAGGCGTCCCAGCTAGG	rev
11081335	30	1370	AGAGAAACTAACCATCCAACAAAAG	rev
11081336	31	1370	TTTAGGGACCTGCACAAATTAAGAA	rev
11081337	26	1370	GGAAACAGCTGCATAAGCAACATGT	rev
11081338	11	1370	AATGATCACTTTGTGTAAAATTCAT	rev
11081339	38	1370	GTGCACACAAGTGTGATGAATTTAT	rev
11081340	22	1370	AAGAAAAAGACTGTGTCAATAGCAT	rev
11081341	8	1370	GTGATAGACAAACATTATTAAATGC	rev
11081342	43	1370	GGAAAATTTCCAGAAAGGGATTAGT	rev
11081343	32	1370	AGCCGCTTTCTTAAAATCAAAATCT	rev
11081344	25	1370	GGAGAACAGAATAAGAAATGTGATA	rev
11081345	11	1370	GGGATTTCAGCTACAGACCACAGCC	rev
11081346	25	1370	CTTGTGAGAGGACCTCTTTATTCTT	rev
11081347	46	1370	AACCCTAACATTATTCAGCAGGGCT	rev
11081348	0	1370	TTTTTTATGTATTGTGTAAGACAAA	for
11081349	0	1370	AGATGTTTCTGGGCTTGTAACATGC	for
11081350	0	1370	ATTAAATACAATGAATTCATTGCTT	for
11081351	0	1370	TCATCTACCTCAAAAACTCCTAGCA	for
11081352	0	1370	CATCAGAAATTACGTCAGAAATTTG	for
11081353	0	1370	GAAATTTGTATATCTGTCTGGTTAG	for
11081354	0	1370	ATATGGCTAAATTGTCTCTCAATGG	for
11081355	0	1370	AAAAAATGTAAGCCTTATCCTTCCT	for
11081356	0	1370	CCATTTGCCTTTCTTTATTTTCTGC	for
11081357	0	1370	TTTGGCAGTTGTTGAGTAGACACTG	for
11081358	0	1370	GTTGATGATGATCTTCTATGCAAGT	for
11081359	0	1370	TCCTCAAAGACGTGCTTCAAAGTAT	for
11081360	0	1370	AGAGCAACACATGGACCTTGATAGG	for
11081361	0	1370	CTCACTTGCCCCTTACAGGACTCAG	for
11081362	2	1370	GGCACTGCGGGTCTTACAGAAAAAT	rev
11081363	0	1370	AAAGATTCTTCTGAGCTGGGTTCGA	for
11081364	0	1370	ATTTTTATTTGGGGGCTGGGGTTCT	for
11081365	0	1370	GAATTCCCAGCACTGAGATAGCCAT	for
11081366	0	1370	TTGGCTATCTGCCTAGGTCATGGTT	for
11081367	0	1370	GCTGGTCGGTTCCTCCTCGGGGGGC	for
11081368	0	1370	CAGCTGGAGCAGCTGCTGGTGCCTC	for
11081369	0	1370	AGGCTTCACCTCCTGAGAATCGGTG	for
11081370	0	1370	CCTCGAGAGCTCGGGAGCAACTGCC	for
11081371	0	1370	CTGCCAGAGCATTGAAGGCCACACC	for
11081372	0	1370	CATTGCAAAATGCCAGTTAGGCATA	for
11081373	0	1370	AACACAAAATTTAAAAAATAAATTG	for
11081374	0	1370	GGATGTAGCATAACATATTAGAGAA	for
11081375	0	1370	AGTTTTTTATCCGTTTGCTGACACA	for
11081376	0	1370	CTTGGATTATATTGTCTAAGGAAGA	for
11081377	0	1370	TTTGCTTTGCCTGATAACAAGCTTT	for
11081378	0	1370	ACACAACAATTACGAGGCCTACTTT	for
11081379	0	1370	ATCTGATATTGCCTACCAGAAAGAG	for
11081380	0	1370	AGAGAGGAGAGAGAGGGAAGAGGGA	for
11081381	0	1370	CATTTCTCAGGCTAGGAGTATTGAT	for
11081382	0	1370	TGAAAGCCTGTAGGAATTTTTCTCC	for
11081383	3	1370	ATGTTGCCCAGGACATCTTCAAAAG	rev
11081384	10	1370	ATTATCAGAAGATGAAGAAGCTGAA	rev
11081385	0	1370	AGATCTACTTTCGGCACTGAAAAAT	for
11081386	0	1370	AGAAAAATAATGGGATGTTTTAAAA	for
11081387	0	1370	CCATTCTGCTGCGTTATAGAACATA	for
11081388	0	1370	AAAGTCTTATCTCGAAGGTGTTAGA	for
11081389	0	1370	GACATTGGATATGTTAGGTATTATG	for
11081390	0	1370	TTTAAGAATAAGAAAGCACATTGCA	for
11081391	0	1370	CATTGCAATATGTCTTGTGTTTCTA	for
11081392	0	1370	ATTTGCATAGACAAGAGTATAGAAG	for
11081393	0	1370	GAGTATAGAAGTGCAAGAAGAATAC	for
11081394	2	1370	GCAATTAAAAATTCAGAGTCTACAA	rev
11081395	2	1370	ACAGGGGCCAATGTTTCTGGATGCA	rev
11081396	2	1370	CTTTGTGGCCTTTACTAATCATTTT	rev
11081397	2	1370	TTTTAACCACATCTTTGATGGTGTG	rev
11081398	3	1370	AGATTGAGGGGCACTGGAAGAAACT	rev
11081399	1	1370	AGACAGAACTTAGAGAGCTTAACAC	rev
11081400	3	1370	TCATTCAGAGGAGAACCCAAATCAG	rev
11081401	4	1370	CTTGAAGAGTGTTACAGAATTAGGA	rev
11081402	4	1370	TTAGGAGAGTCTTTGAAAATGGTGT	rev
11081403	2	1370	CATCTTCTAAATACTCCTGAACTCT	rev
11081404	4	1370	CAAAGTGCCACCTCCATGGAAAAGG	rev
11081405	3	1370	AAAGGTGAAAGTACAGGAAGCCGTG	rev
11081406	8	1370	CAAGCTTGACTCATGGAAAGAAGGT	rev
11081407	6	1370	AGTAGATGCAATCCAAAAGAAGATC	rev
11081408	0	1370	AGCGTCCGCCCCTCACTGCCTGTGA	for
11081409	0	1370	GACAATTTCACTGTTTCTTGAAAAT	for
11081410	0	1370	ATTTCTTCCTTGTGAAAGCCAAGGA	for
11081411	0	1370	TTATAGGAAAGCCGGACGGATTTTC	for
11081412	0	1370	TGCATGTATGGGTGTTTTTCCCTTA	for
11081413	0	1370	ACCTGGTCTACACAGCATGTTCTAG	for
11081414	0	1370	GGAATTATATGTGTGTGGCAGGGGC	for
11081415	0	1370	CAGATCTAGATGCATTAAGAAATAC	for
11081416	5	1370	GGTGTGGCTGCCCGTCTTGCACAGA	rev
11081417	0	1370	GTCTCCACTGCCATCTCCTCCTGAG	for
11081418	3	1370	GTAATTTGTTGGCTGATATATTCAA	rev
11081419	26	1370	GCTAAAGGTTGCGGCTCCTCAGTCA	rev
11081420	2	1370	CCAGGTACTGGACTCTTACTTGAGT	rev
11081421	0	1370	TTTTCTTTTAAGTTACTTCGTTTGT	for
11081422	0	1370	GTTTGTCTTTCTATGCATTTTTGTT	for
11081423	0	1370	TTACATGGGTACCCTTGAACTCCTA	for
11081424	0	1370	AACTCCTAGATTTAAGTGTTCCATC	for
11081425	0	1370	GCTTTATGTATTCAAGAACTCTTAA	for
11081426	0	1370	CTACACATGTGTGTCAATGACATAA	for
11081427	0	1370	GGCCAGCCACAGGGAGATCCTGTCC	for
11081428	0	1370	TGCAGTCATGGAGTACCTACACCAG	for
11081429	0	1370	ACGGTCAGTTGCTGCCTTCCTGCTC	for
11081430	0	1370	CCAGCCGACCTCGTGCTGCCATGGC	for
11081431	0	1370	TCCACAGCTCGAGCAGACTTACCTG	for
11081432	0	1370	TCTGCAGCTGTATGGCCTGGCTAAC	for
11081433	0	1370	ACAGCAGGTAGAGATCCTCAAGGAG	for
11081434	5	1370	GAGCCTGCGGACGGACCGAGGGCCG	rev
11081435	2	1370	TTGCATATTAATTTGGGTATTCATT	rev
11081436	1	1370	TTTTATGAATGAGCAGAACAGAAGT	rev
11081437	4	1370	TCCACATCAACAGAACTATCAACCT	rev
11081438	5	1370	TCAGTATTCTCCCAAACAACAGCAG	rev
11081439	2	1370	CTTGATTGCACAGGGGGAGGTGGGG	rev
11081440	2	1370	AAGGGCTCTTCTATGGAATCCAAAT	rev
11081441	5	1370	GGTGAACTTTGGATTATGGTAGGAC	rev
11081442	1	1370	TCCAGAGCAGACTTACTTGGTCACA	rev
11081443	9	1370	CACACATTCATACGCAGACAGGATA	rev
11081444	6	1370	AAGCAGAAATCGCTGCCAGACCTGG	rev
11081445	6	1370	ACCGACAGCATGACACTTGTCAGTT	rev
11081446	21	1370	ACAACTTGACACTGATGAACTTGAT	rev
11081447	3	1370	AATTCATTGAGCCGTCCAGGTGGTT	rev
11081448	5	1370	CAGGTGGCATATGGTGGATACTACT	rev
11081449	7	1370	GTGGATACTACTATGGAAGTTGCTG	rev
11081450	9	1370	CAGTTAGTGTACGCTTATGTTCGTG	rev
11081451	1	1370	GTTTGATGTACTGATAAGGCAGACC	rev
11081452	5	1370	GTTGCAGTGTGTGTCTGTATATTTG	rev
11081453	4	1370	GCAGCACTACTGTATCTTTGTTGAG	rev
11081454	6	1370	AAGATAAGCGAGCGATGAGTCAGTC	rev
11081455	8	1370	AAGCCATGAAAACTTGCTTTGAGAC	rev
11081456	8	1370	TACAACAGCACCAATTGTCCAAGTT	rev
11081457	4	1370	AAAAGAATTGATCAGTTTCTTCATT	rev
11081458	1	1370	CTATGCATGCACCGTCCAAGCAGTA	rev
11081459	2	1370	TTACGGATCAATGGGAGAACAAAAT	for
11081460	3	1370	TATCACTGCCATAATAACTTCACAG	for
11081461	5	1370	ATCAGTGACACCGAGCAGCTTCAGT	for
11081462	1	1370	TTTGAGAAGTTACTGGTTATACTGT	for
11081463	13	1370	CTAGAATCATGTTTGAGAAGAGTAT	for
11081464	14	1370	TTTACTGTTACATGCCACAGTTGCT	for
11081465	5	1370	CTGAATATACTGAATGGCACATTTC	for
11081466	13	1370	CAGAGGTCAGCCTCAAAGGTGACTG	for
11081467	6	1370	ATTGGTGAACTGAGTGAGTCCACAG	for
11081468	4	1370	CCGTGTTGCACAATAAGAAGCACCC	for
11081469	0	1370	TGCACTGAAATACGTGCTAAGTGGA	for
11081470	7	1370	AAAGTTATTATTTCCTGGAATTCTT	for
11081471	2	1370	CTTGTCCCAGACTACTGTGGTTTCC	for
11081472	0	1370	GAACTTCTTTTTTAAAGGGGAGTAT	for
11081473	0	1370	ACACGTTATAGAAAGCAACTTTACT	for
11081474	0	1370	CCAAGTCCTGTCCTGCTAAATTGTA	for
11081475	0	1370	CCCTCACATATGATCCCCACTCCAC	for
11081476	0	1370	CCAGTTCTCTCCCTCCATCCATCTC	for
11081477	0	1370	TGCAGGCAAACAGCAACCCTGTATT	for
11081478	0	1370	GATCAGGGAGACCTACTTGGTTCCA	for
11081479	0	1370	CAAAAATTACAACGACTTACATATT	for
11081480	0	1370	GTATAAGCAATATATTATGGACACT	for
11081481	0	1370	TTCCTATGAATCCCAAGGCACTATT	for
11081482	0	1370	AGAGGATGTGATGGAGGGAATTCTG	for
11081483	1	1370	TAGTAAAGGACACTTTGAGAAATCA	rev
11081484	1	1370	TCACATATGGAAAGGAACAGGAAGA	rev
11081485	0	1370	ATCAGAGCAAAATTAAAAATGATCA	for
11081486	0	1370	GGTACTGTGATTCAATTTTAGGAGT	for
11081487	0	1370	AAACTAGAAAGTCGATGGATTTGAG	for
11081488	0	1370	ACATTTTTCCAAGTATAAGCTTGTA	for
11081489	0	1370	TTCTTTTCCTCTGTGCTATATCAGT	for
11081490	0	1370	AGAGATAGCAGTGTTTCAACGGAAA	for
11081491	0	1370	CAACGGAAAACCTCCTATTGTGAAC	for
11081492	0	1370	AGGGTCTTCTGATTGTTCTATACAA	for
11081493	0	1370	ATTTTAAAAGCCCAAAAGCTTAAGT	for
11081494	0	1370	TGCTGCCTACTAAATTTTATTTGTT	for
11081495	0	1370	TATATAGTTTGTAGTTGCTTTTACA	for
11081496	0	1370	GTGTCTTGCCCAAACTTGATTTAGG	for
11081497	0	1370	CTAGGAGCATGGAAAAAGGCCTACC	for
11081498	0	1370	ACCCAAAGTCCATTACATCCACACC	for
11081499	0	1370	GAGACTATCTGCACAGGTGAGAGTA	for
11081500	0	1370	AGACCCTGTTTCAGGTTCTCATCTT	for
11081501	0	1370	TTCTTATCTTCTTATGACTCCCTCT	for
11081502	0	1370	TGTCAAAGGAATATATCTTCAGACT	for
11081503	0	1370	TCCTACTTTTTAATGCAATGGCCGT	for
11081504	0	1370	CATGTTGTAGACCTTTACGGCCAAA	for
11081505	0	1370	GATCCACAGAGTGAAGTGGAGGCCC	for
11081506	0	1370	GAAGATTTCTTTAAAAATGTGTCTG	for
11081507	0	1370	GCGGGCAAGCCAGGTCCCTCTTGTA	for
11081508	0	1370	TTGTGGGGAGAATCACCCGCGCCAG	for
11081509	0	1370	ATACAGCTTGCTCACTAGCGCTCAG	for
11081510	0	1370	TGGTGTGCAGCGTCTGATCACACTC	for
11081511	0	1370	GATCCTGCCCCTAGATCAGCAGCTG	for
11081512	0	1370	GAGCTGTTGGGCGCCCCTACTCATG	for
11081513	0	1370	AGATCCCGGAGACCAACACGACGCA	for
11081514	0	1370	GACCGAAGGTCCAGAGCCTGCAGAG	for
11081515	0	1370	TGCCTATCTGAAAGGGACCGTGCTC	for
11081516	1	1370	TACTGAGCACATCCGGATGATGCAG	rev
11081517	0	1370	TGAACTGAACAGTGCCCTTTTCCTG	for
11081518	0	1370	TTTCATAAAAATAACATCTCTTTCC	for
11081519	3	1370	AGTTAACTCAGTCGTTCTTCTCACA	for
11081520	1	1370	GAGAATCAAATGTGGGATCGGAGCT	for
11081521	8	1370	CCCATTCACAAATGCCAAGTTCACC	for
11081522	6	1370	CTACAAGACTGTCGCCAGTTAGTTC	for
11081523	0	1370	ATTTCTTAAAAAATTTTAACAACCT	for
11081524	0	1370	GCATGCTGTTGTTAAACAGGGAAGT	for
11081525	0	1370	TTTCTTATCACCATCTTTGATTACA	for
11081526	0	1370	CTCACCTCCCTCCAATCCATAATGG	for
11081527	0	1370	CTTCGTCGTCATCGTCACCCTCATA	for
11081528	0	1370	ACTCACTTCTGGATCCATAGTTTTA	for
11081529	0	1370	TTATATTCTCAGGGGTCTCTGCAGC	for
11081530	0	1370	TTTGCTTTTTATTTTATTTTCCTTT	for
11081531	0	1370	GTAAAAATCTATGTTATGGTGGAAG	for
11081532	0	1370	TCTGGAATCTCGTTGAGATGCAAAA	for
11081533	0	1370	TAGTAGAATACAATCCTTGCTTAGT	for
11081534	0	1370	AATTCTGATCCTAGATTTTCACAAG	for
11081535	0	1370	CAATTTCTTCTACACACGTTGCATA	for
11081536	0	1370	CACACATTTCTGATTTTGTGTGCTG	for
11081537	0	1370	TTACATTATAAAAGAAAACCTGTTT	for
11081538	0	1370	ATATGTCATAGAAGAATCACAGAAA	for
11081539	0	1370	TAATTATGAAAATTGAAGAAACAAA	for
11081540	0	1370	TGGTAATGATAATGATGAAGATGAA	for
11081541	0	1370	TGATAGAATGTAGAGCAAAAATAAT	for
11081542	0	1370	TCAATTTTATATGAAGCGAACTTCC	for
11081543	0	1370	CTACTTTCAAAAGCGTATCTGGCAA	for
11081544	0	1370	AATTGAGACTTTACAACATTTCTGT	for
11081545	0	1370	TTTTATTTGAACGTAGAGTTGAAGG	for
11081546	0	1370	GTTCATCTTCATGTTTATCATTACC	for
11081547	0	1370	TACCATAAGGATCATCATCATTCTC	for
11081548	0	1370	TTTTGAACTCATTAGCACCAAGATA	for
11081549	0	1370	CAAGATACTCCTGAGCAAGTTGTTG	for
11081550	0	1370	AATTATTATTTTCCCTTGTTGTTTC	for
11081551	0	1370	GTTGATATTTGGCCTTGCCTCGCTA	for
11081552	0	1370	CAGTTTAGGAACTCTACTACGTTTG	for
11081553	0	1370	TTATAACATCACGTTTGAGATTTTC	for
11081554	0	1370	CTACACTTGTTACCGCTTGTCCTGA	for
11081555	27	1370	CTCCAGGAGAGAGGAGCAGAGGTCC	rev
11081556	5	1370	GGCGGCGGCCGCAGCGGCGGCCACG	rev
11081557	5	1370	GCGCAGGGGCCGTGGCTGCCGCCGC	rev
11081558	0	1370	GCCCCCGCCGCCAGCCCTGGACGAG	for
11081559	9	1370	GGAGGACGCCGAGGGCAAGGATGGT	rev
11081560	14	1370	TCACTCCCAAGAAGGCACAGACAGA	rev
11081561	23	1370	ATGTTGATTTAAGCGCGGCCCGGCT	rev
11081562	3	1370	GATCCTTACTACAACCTCACCATAA	for
11081563	2	1370	CTGAAATCAGCCATGCTTGTAGCCA	for
11081564	3	1370	TGTGAAAAAGCAAAATGTTAGAACT	for
11081565	1	1370	TCTGCCCTGCAGTAAGATATAGGTC	for
11081566	1	1370	GCAACGATACAAACTGGGTTCCATA	for
11081567	0	1370	TGATGTTGGTTCAACAACTAGAGCA	for
11081568	1	1370	CTCCAGCGTAAGTTGCTTTCTTACG	for
11081569	2	1370	GGGAAGGAAGTAGAGTGTTCGCTCA	for
11081570	0	1370	CCCCTTTTACCAATGGGAGATTACT	for
11081571	0	1370	TGAAAAAGGGTTGAGCAAAGCCCCA	for
11081572	0	1370	AGCCCCAGTAGATCTTTTTTTCTTT	for
11081573	0	1370	GTGGGCAGCACCATTCCAGCGGCAG	for
11081574	0	1370	TCTTTACTTCCTGGCTATAGATACA	for
11081575	0	1370	TCCAACTATGATTTAAATAAACCTT	for
11081576	0	1370	TTAGTAATGGTTCAATTAACTAAAT	for
11081577	0	1370	TCTAAAAATGAGCAAAACAAAATTC	for
11081578	0	1370	ATACCTGACTGCTAGAAGGCCTGAG	for
11081579	0	1370	TGACAGGCCACTGACCTGCCAAACT	for
11081580	0	1370	TTTTAAAGGAAAAGCAACCAACTGT	for
11081581	0	1370	CTAGCAGTAAACAGCTAACTTGATT	for
11081582	0	1370	TTGAGTTCCCAGTACAACAAAGGAT	for
11081583	0	1370	AGTTACCTAATCCCCACAATATAGT	for
11081584	0	1370	GTTCGAATAAGGATCTGCCACTAGG	for
11081585	0	1370	CGAAGTGTTGTTAATCATACTACCT	for
11081586	0	1370	ATGAAAAGCATATTTATAAAAGTAC	for
11081587	0	1370	AACTCAGAAAGTATATTAGCTGCTA	for
11081588	0	1370	TGCTTATCTCTTTCTGGCGTTGACA	for
11081589	0	1370	CCTGCACATCTACCTCGTGCCCACG	for
11081590	0	1370	AGCATGAGCCAGATCCAGTGAGAGG	for
11081591	0	1370	TGAAAGGGACACAGAACTGACTGCA	for
11081592	0	1370	CTTGTAGAAAATCAAATAAAGCAAA	for
11081593	34	1370	ATCAAAGGAGTTTGTTAACAGAGTA	rev
11081594	11	1370	CACACAGACCTTGTTAGCATCCTAG	rev
11081595	6	1370	GAAAGGTGCAGAACACTCCATGAAG	rev
11081596	26	1370	TGGCTGCTGCCTCGCCCTGCCCTCT	rev
11081597	28	1370	AGACGCAGCTTCGCGTTGGTCAGAT	rev
11081598	30	1370	AAGGACAGTTGTGTCAAGGTGAACT	rev
11081599	37	1370	TTCCAGAAATTACCTGAATTGATGG	rev
11081600	29	1370	ATGAATCTATGGTGGTGGTGTTGGA	rev
11081601	0	1370	GATCTCAAGAACCGCCTGGTTCCCT	for
11081602	15	1370	GAACTACATGGGGCCGCTGTTCCCT	rev
11081603	34	1370	ATCCTAGTAAAGACAGAAAGACAGC	rev
11081604	7	1370	GACAGAAACACCCCCTGCCTTCAGA	rev
11081605	9	1370	GAATCCAGCCTGCGAGAAAGAAACT	rev
11081606	16	1370	TCAAGGCCCTCTTGGAGAATCACAC	rev
11081607	23	1370	GGCAGATAGGTCCACTTTTACCTAA	rev
11081608	25	1370	ACCAACATCAGAATCATCCCAGGTA	rev
11081609	27	1370	CCCAGGTTTACCACCCCCCACACCT	rev
11081610	29	1370	ATGGTCAAGGGCGAGTTAAGGATCG	rev
11081611	32	1370	AAACCAAGTGCTGACTCTCCATGTA	rev
11081612	16	1370	ATGCTGTGGGTGGGGGAGACTCAGC	rev
11081613	19	1370	GTGGGTTGTGGCCACAGGAAGAACA	rev
11081614	6	1370	GAAGGAAGGAAGGAAGTGAGCAAGA	rev
11081615	21	1370	GCTCATTAGGCAAATTTTTTACTTC	rev
11081616	3	1370	AAATAAAATTGATACAGATGGACAG	for
11081617	2	1370	GCTCCATGGACATAGTGAGCCATTA	for
11081618	28	1370	ACTGCTAATGAACGGATCAAACCCG	for
11081619	11	1370	CTGTTTGATAGACAGTGGCGACGGG	for
11081620	0	1370	GCCCGCGGCTTCCCAAGCCCCGCCT	for
11081621	0	1370	GGACGACAACTCGGACATCTACCAG	for
11081622	0	1370	TGAAGAGGACGAAGAGGATGAGGAT	for
11081623	0	1370	AGCAGACGCCGCTGAGGCCTCCTCT	for
11081624	0	1370	ATCCTTTCCTCTCTTGTTTTATGCA	for
11081625	0	1370	TACTTTGATGATCGAGGTCTTGGCG	for
11081626	0	1370	CTGACCCATTTCGGCCCACCATTCC	for
11081627	0	1370	AAATGGTGAACACGTTTTATAGAAC	for
11081628	0	1370	AACCTTGTGAGCTTTGATTTCTTTT	for
11081629	0	1370	GATTTCTTTTGTTTCGTCTCCCACT	for
11081630	0	1370	CCCTCCATAGATTCCAGTAGCTTCC	for
11081631	0	1370	TCTCCCACACCTTACTTCCCTAGCT	for
11081632	8	1370	CTTCCTACGTTTGAGGAATGCAACA	for
11081633	1	1370	TCTGGATTATAATGTATTCTCACTG	for
11081634	4	1370	AAGTAAGCTTTCCGTTCCTCAAGTG	for
11081635	4	1370	ACAGGCATCATTTGGACATGGATCC	for
11081636	4	1370	TGGATCCTCTTTAAGATGCTGACTG	for
11081637	1	1370	ATTTTAGCAGAATGGGTGAGATCAG	for
11081638	3	1370	ATACCAGTATTTGCATCCAAGTCAC	for
11081639	2	1370	ATCAGCGATCAGACCTGTATGTTAC	for
11081640	8	1370	ATCTTCTCCAGGATCAGCTTTAAAA	for
11081641	5	1370	AGGGCAAGTGCCATCCACTTTACAA	for
11081642	2	1370	AGGATCTGTGACGATTTCTGCTTCT	for
11081643	0	1370	AAATGTAAAGGTCTTTGCCTATGGA	for
11081644	0	1370	CTTCAGCACCTGTCACATGATGATG	for
11081645	31	1370	CAGCTCAGCTACCATCCTGGCCCTT	for
11081646	93	1370	TGTTCTGTTGTTGGTGTGCTACTTT	for
11081647	122	1370	GTGTGCTACTTTGGGGGAGGTCGCA	for
11081648	60	1370	TTCAGGTAAAGCTCCAACTGCACCG	for
11081649	71	1370	AATGAGACCACCCGGGGCAGCATAT	for
11081650	43	1370	GCTGCTTCCACACGATCTGTAACAT	for
11081651	1	1370	CGGCCAGGGAGCGGCCCCTTGTAGA	rev
11081652	1	1370	TCCATCCAGCGTCTTTGAGAAGGTT	rev
11081653	0	1370	GAGAAGGTTGGTACATTTGAAAGCG	for
11081654	0	1370	AGAAAGGAGTAGTTTATGAGAATAT	for
11081655	0	1370	TATGCATTTAGGGATTTTAAAAATA	for
11081656	0	1370	AAGGTTGGATTATGATGTGATACAA	for
11081657	0	1370	GAAAACAAGTTATATATCTAAAAAC	for
11081658	0	1370	TTTTTGCATACAAGCATCTTCATTT	for
11081659	0	1370	CAAAGGAGAGAGCGCAGCTTCAGTA	for
11081660	0	1370	TAGAAAATAAAACTTCTTTTCTTGT	for
11081661	0	1370	TTGGAGCTGCTAATCTACATTTCAA	for
11081662	0	1370	TTCATATGGAGAATTTGGTTGGCAA	for
11081663	0	1370	ATCTAAGGCTATGCAGAGAGACTCT	for
11081664	0	1370	GTTTTTAAACTTTCTATTACAGACT	for
11081665	5	1370	AATGGTCCTTGGAGGCCTTTGTTAT	rev
11081666	9	1370	CTCACCAGTTTTCCTATCAAAGCCA	rev
11081667	2	1370	ACACTGCTCCACTTACCTGGGAAGT	rev
11081668	2	1370	TTCAGTCCCTCTATTTGAACTCTTT	rev
11081669	1	1370	GTGAAAGCATACCCACACTCATATA	rev
11081670	4	1370	ATAGTTCTGAAACATGTATGGCTTT	rev
11081671	6	1370	TTCAACTCTTTAAATGCAAAGGAAG	rev
11081672	2	1370	TGTTGCTTTAAATAAAATAATATCT	rev
11081673	2	1370	TCATTTGGAACTGCTTTGTCTGTAT	rev
11081674	4	1370	CAGTAAGTGGTTAGAAACGATATGG	rev
11081675	3	1370	AAGGTTTTGTATTGGAAGAAATGCT	rev
11081676	0	1370	CTAAAAGGCAAAAAATTATAGAATG	for
11081677	1	1370	AGAATGATTAGCATTTCTTGATAGC	rev
11081678	8	1370	CTCGCTTGAATTACAGTAAAGAACA	rev
11081679	2	1370	TTTGTCTACCATGTTTTCAGTTCTT	rev
11081680	2	1370	ATATTAAAGTCTCAGAATGATTTAA	rev
11081681	4	1370	CATGTTTTGAAAACCTTTACATTTT	rev
11081682	0	1370	TAAATTTACATATTAGTCACATATG	for
11081683	0	1370	CATTCCACAGGGCGAATGAAGGCAA	for
11081684	3	1370	TTTTTTAAACGTATTTAAAGTTCAT	for
11081685	0	1370	CTGTTTCCCTCCCGTAAGCTCCGTT	for
11081686	0	1370	TCCGTTGGAGGCTAGTTTGTGTGAT	for
11081687	0	1370	CAGGATGGGAAGCATCCAACATAGG	for
11081688	0	1370	TCTATGCTTTGGTCTGTTGGATTCT	for
11081689	0	1370	CACCGACAGCTGGGTCTTCATCACT	for
11081690	0	1370	GGTGCTGTATGGTACGGCTGGCCAT	for
11081691	0	1370	CTCCCAAGGGTAATGGTGCCTTGGC	for
11081692	0	1370	GTTGTCTTCCTCTTGTTTGTTAGCA	for
11081693	0	1370	CCCGCTGAAATACGTAAAGCCACGG	for
11081694	0	1370	AAAAAGCCGCTCGTAACATTTGGAA	for
11081695	1	1370	CGCTCCCGGGCGTCTTTTTGGGGAC	rev
11081696	0	1370	GGTTCATTCAGCACTCGGTACCAGC	for
11081697	0	1370	GCACCTGTGAGGTTGTGGAGTGAAA	for
11081698	0	1370	TTTCAAAGATAGCAGTGAGGGTCTA	for
11081699	1	1370	CTTACTCTTCAATCTTGCTTCAATT	rev
11081700	1	1370	GAGCATCCTTCCCGGAGTCTGCACA	rev
11081701	0	1370	TCCCTGCAAGCTCCAAAAAGAAGTA	for
11081702	0	1370	CCCCAGGAAGGAGCACAACAGTTGT	for
11081703	0	1370	CTTTTAGTTGCCCTCTGAATTTAGC	for
11081704	1	1370	TCACATCTCATGCGTCTTACAGTCC	rev
11081705	346	1370	CGGCGAAGTTGGCGGTGGCAGTACC	for
11081706	418	1370	GGTGGCAGTACCACTGGGGCCAATG	for
11081707	83	1370	CATGCGGTTTCTCGCTTCAGCCCGG	for
11081708	428	1370	GGGCACTCGTCTATAGTCCAGGTAT	for
11081709	15	1370	GAAAAACCCCACAAGCTTACCAATT	for
11081710	6	1370	AGTATTCCTCAGCAGAGATCATTAT	for
11081711	485	1370	GACAAAGCATGCGCGCTCAATGATT	for
11081712	457	1370	TCCGGGACTCCACGTTCTGAGTCTG	for
11081713	200	1370	AGGCAGCATGTGGACCTTTAGGGGT	for
11081714	0	1370	TTTCTTGCTGCTTCCACGGATTAGG	for
11081715	80	1370	AGAAAGTTCGGGCCTCATTGAGTTG	for
11081716	127	1370	ATGCTGAGCAGTGATAGCCAGTCCC	for
11081717	27	1370	AAAGAATAAGCACTCTTGTACTCAT	for
11081718	96	1370	CTTGTACTCATGAGGATTCTGATTT	for
11081719	16	1370	TAGATCAAGCCTCTCTCTTTTCCTG	for
11081720	184	1370	GAACTCTTTTCAGGTTAATCTGAAG	for
11081721	43	1370	GAGATAGACTGAAAAGGAGATCCAT	for
11081722	29	1370	AGCATTGCTGTTATATGGGAAGAAA	for
11081723	53	1370	CATGTATAGACTGGCACAATTGTGG	for
11081724	84	1370	GACTCTCTGCTGGTTGCGGCCATAG	for
11081725	3	1370	CCCATATACAGCGGGGAAAATAAGC	for
11081726	4	1370	CCAAGGAGATGACCAATTCCTGGAG	for
11081727	4	1370	CATGATACTTTGCAAAAAACAAGCA	for
11081728	2	1370	AGTCAAGAGGCAGGAGTACTTTCAA	for
11081729	2	1370	CCACATGCTTGCGTTACCTGGTATT	for
11081730	3	1370	CCCTGGTAAACCCCCATGCCTCCCT	for
11081731	2	1370	ACATACCTCCACACCGGGCCTGATG	for
11081732	3	1370	TAGAGAGAACTACAGTGTGGGACCT	for
11081733	0	1370	GATGAGATGAAATTTTTCAGGGACA	for
11081734	2	1370	AACTGGGATAAATAGGTTATAGTCA	for
11081735	1	1370	AGCCTCCCTAGGCAGATATAATTGA	for
11081736	0	1370	ACTACTCACCCCTACCCCTCTGCCC	for
11081737	0	1370	AGAGCAACTGGGCTCATCTACAGGC	for
11081738	0	1370	TCTACAGGCAGCAGTACATCCCGAG	for
11081739	1	1370	CAAGGGACTATCCCGACCCCATTCT	for
11081740	1	1370	CACGTCAGCAATATCAAAGGTGACC	for
11081741	1	1370	ATCTTTTTTGGAACAAGTCCCCTCA	for
11081742	1	1370	GCTGTCCCTGGGTAGACAATCCCTG	for
11081743	2	1370	ATGGTAGCCCAGATTCATATTAAAT	for
11081744	0	1370	TTCTTCTTCTTCATCATCATTGTCA	for
11081745	7	1370	TTGGCCCCTGGCACACTTTGGTCAG	for
11081746	2	1370	CTTGCCCTTCCGGTGACGGCGGATA	for
11081747	3	1370	ACGCCACCACTGCTCCTGCCGCAGC	for
11081748	3	1370	CGCAGCCTTCACCGGGACTACAGCA	for
11081749	0	1370	ATACGCCAGAAATGTTATGAGGTGT	for
11081750	0	1370	TATCATGCATTAGGTTCCTGAGAAA	for
11081751	0	1370	GACTGGTTCGCCCGGCAGAGGGATC	for
11081752	0	1370	AGCTATATTTGACGCCCAGACTGGT	for
11081753	0	1370	GAAAAGTGGTGTTTGTGCTTTGACA	for
11081754	22	1370	TTTCTATCCTCAGAATGATAGACCA	for
11081755	0	1370	GGTGACTCTTGTGGCATGGGTCTTG	for
11081756	4	1370	AAGATCCACAGATCTTGCGATTCTG	for
11081757	12	1370	TGAGTGGAACTATAGAATAACACCA	for
11081758	2	1370	ATCAGCCCATTAGGAAGTACAGCAA	for
11081759	1	1370	ACTGAAGCCTTTTTCCAAAGCAAGG	for
11081760	2	1370	ACCAAAGAGAGGCTTTACGACCAAC	for
11081761	3	1370	CAGGGCATCCACGTGTTCTTTCAGT	for
11081762	6	1370	TTTCAGTGGTTTATACTCATCATGA	for
11081763	2	1370	GGCCATCTTCTCCTGTAGCAGGAGA	for
11081764	4	1370	CATCTCCTGTTTGTATTCTTTCAGG	for
11081765	5	1370	CCTCTCTTCAGACTCCAGAGCCTCG	for
11081766	5	1370	CCGCCTCCTCTCTTCCGCGGATCCC	rev
11081767	0	1370	TGTTCTTAGATGCCTTTTTTTTCAG	for
11081768	0	1370	GATTGTGCCTCTTCTTAGTTGCTTT	for
11081769	5	1370	TAATCCTGCTGCTGTATATTCACTG	rev
11081770	2	1370	ACCATTGCTCCCCCCGCATTCTACT	rev
11081771	4	1370	CAGTGGAGACACCAAAAATGGAGAA	rev
11081772	3	1370	CAACTTGAGTCTATTACTGCCCCGA	rev
11081773	5	1370	GCCCCGAGGAGCAAGCTCCAGAGAG	rev
11081774	0	1370	TCCCAGCTACTCAGGACACTCAGAG	for
11081775	0	1370	GAAAACGAAAAGGCACACTAGAATG	for
11081776	0	1370	AGGTCTAGCAGGAGTCAAGCTTTCA	for
11081777	1	1370	CCAGCTGCTGGGGAAGCTGTCCCTC	for
11081778	0	1370	GTCTTTGGAGCTAAGCATCGTGGAG	for
11081779	14	1370	CTCTGCCCTTGCCGCCACCATGCCG	rev
11081780	0	1370	GGTAATCACTTACTACTTAGAAAAA	for
11081781	0	1370	AAAAATTTTCTAGGTAATAACATAT	for
11081782	0	1370	AGGTTTATGCAGGATTGCTGCCTTC	for
11081783	0	1370	ATGGCTAGTTCTACAGCTTAGAGAA	for
11081784	0	1370	TGCAGGAGACAGTGACTTTGAACAT	for
11081785	0	1370	GTTTTGTGATTACAGGAAGACCCTC	for
11081786	0	1370	GCACACTTGCTGGATAAATTAGGAG	for
11081787	0	1370	GGAGCCATTTTCGGGTTTAGAAGGT	for
11081788	0	1370	GGTCTAACCTAGCCAATTCTGAGCT	for
11081789	0	1370	ATTCTCTGATAGTTTGTAGGGTTGG	for
11081790	9	1370	TGAAACTGCGGTCCTGTTGGCTTCT	rev
11081791	5	1370	GCTGGAGATAAGTTGCTTCCCCAAA	rev
11081792	0	1370	GAAAGCTTTTAAACACTTGATATTT	for
11081793	0	1370	GGAAATTAAGATGCAGAGCTACTGA	for
11081794	0	1370	TGTTTTTTAATTCCAGCACTTGGGT	for
11081795	10	1370	CGAGCTGCGGGCTGATGCTATGGCC	rev
11081796	12	1370	CATGTAGTGGGCGTCCAGCCTTCAG	rev
11081797	15	1370	GGACCAAACTTAATCTCCCCACTCA	rev
11081798	8	1370	CAGAAGGAGGGAATTGGCTTTATCA	rev
11081799	19	1370	TGTTTAGCCATTCTTATTTCTTCTA	rev
11081800	25	1370	TGTGTTTAGGGATTTAGTTTCTAAT	rev
11081801	10	1370	CCCTCTCCAATCCTCAGATCTCTTC	rev
11081802	40	1370	ACTACTTCCCCCAGAGCTAATTTGA	rev
11081803	30	1370	CCACTGTTCCTGTTTCACAGATACA	rev
11081804	33	1370	TAGCCCTTGTCTGTCAGTCACCCAG	rev
11081805	34	1370	CCCTCTATGCAGTATCCTTAGTCCA	rev
11081806	1	1370	TGGAGGGGTTTATGCTCAATCTGTG	rev
11081807	0	1370	CAAAATTTGATACTATCAAGCATTT	for
11081808	0	1370	GCTGATGGATGATATAATTCCCAAA	for
11081809	0	1370	AGACTTCATTTTCTCATTTATAATC	for
11081810	0	1370	AATCTTGAATGGGTAAAACTAGATG	for
11081811	0	1370	CTAGGTACATAACCAGGGTAAACAG	for
11081812	0	1370	CACCCAGGATCCCCGTTTTTGTTTG	for
11081813	0	1370	TGGAGCATTAGCGTGTTTTGTTCAC	for
11081814	0	1370	AGCACATCTTAAGCTACCTACATTT	for
11081815	0	1370	TTGTTTATCTTCATTGGGCTTTCAG	for
11081816	0	1370	TTAGGTTGTCTAAGAAGAAAGGAAG	for
11081817	0	1370	AACAGGTAATTACGCCAGTAGACCT	for
11081818	0	1370	TGCGATGGTAGTCACCCTTGTGGTT	for
11081819	0	1370	GTGCAGGGTTGTAGGTGCTTCAGTA	for
11081820	0	1370	TCTTAGATTCTATGTGCTATGGTAC	for
11081821	0	1370	GTATCTTCTTGTAGAGTAGAAATAT	for
11081822	0	1370	GTTATATAAATTGTCTGATTTATCT	for
11081823	0	1370	TCAGTGACTCTTCATTCATAGGTTT	for
11081824	0	1370	TTTCAAAATTGGCATGACTCTATCA	for
11081825	0	1370	CTCCTGGCTTGTCTTTTCAGTCTGC	for
11081826	0	1370	TTTCTTTCTCAGGTGCTCTTATTAT	for
11081827	0	1370	CTAAGGAATGGATAAATGTGTTTCC	for
11081828	1	1370	GAAGAATTTTGCGAGCCGACCTTAC	rev
11081829	1	1370	GGAACCTGGCTAATTAGCTGTGAAG	rev
11081830	0	1370	GTGAGCTGGAAGCGTTTCCAACAGT	for
11081831	0	1370	GTATAAAAGAAAATCATGACCTTAG	for
11081832	0	1370	GCTGGTACAACAATGCCAATCAGGC	for
11081833	0	1370	TGTTTGGCTCACTGTTCTGTAATTA	for
11081834	0	1370	CCTGAACTAAACATTTTTATCTTTC	for
11081835	0	1370	TGTCATTTGTAGTCTCTCATCAAGG	for
11081836	0	1370	CATCCCAGAAAGATCTGGTCCTGGT	for
11081837	0	1370	GGATGTGTAGCAGGATTCCAAATTT	for
11081838	2	1370	TGGAGAAATGAATGAATAGGTTGTG	rev
11081839	0	1370	AGTTTGGAGCAGGTGCTGTGGGCAC	for
11081840	3	1370	ACTTGCCCTCTTTTTTCTTTCTTTC	rev
11081841	2	1370	GCTCCTGAGTGACTAGCTTAAGGTC	rev
11081842	0	1370	CAAAGTTCTTAGGTCTATATATGTA	for
11081843	0	1370	GTAAATGTTTTTGTGTAATTTGGGG	for
11081844	0	1370	GAGTGTCACAAGGAATGATTTAGAA	for
11081845	0	1370	ATAACTAGAATTCATTCATTTCTCA	for
11081846	0	1370	ATTTCTGAAGTTTCATTGGATGCTC	for
11081847	0	1370	TATCCCCACAAAGTTATTTCCCCAG	for
11081848	0	1370	TTTCATACTTTGCTTCATGTACTCT	for
11081849	0	1370	AAAGAAAAAAATGTAATGTGCTTAA	for
11081850	9	1370	GGAGGAAGAAGATGAAGAAATGATA	rev
11081851	4	1370	GAATTGAACTTGTGGTCCTCCTCAA	rev
11081852	4	1370	GGAGTGAGAGTTAGCTGTCAGCTAC	rev
11081853	0	1370	TGGTGCGCAGAGCCAGAGACACCTC	for
11081854	0	1370	AACCAGGAGTTTCTGTTTGCAAGGA	for
11081855	0	1370	CATGGCAAAGATTGTGCTGACATTT	for
11081856	0	1370	ACAGTGGGTTTTCGGTAGGATCATG	for
11081857	0	1370	ATACTTATTGTATTGGTCTTTGCAG	for
11081858	0	1370	ATGGTCTTGATTTGTAGGTCTGGCA	for
11081859	2	1370	TTTTGACATGTGATTATCACTAGTA	rev
11081860	1	1370	CCCCCATCCCTCACTCTCCCCCTCC	rev
11081861	0	1370	ACAGAAATTTCCTTCCTTCCTAAGA	for
11081862	2	1370	AGAGTAAACAAATATTCTTGTTTGT	rev
11081863	1	1370	CAGTTTCCTTGAAATCTCAGCATTC	rev
11081864	0	1370	TCTCAGCATTCCGTAATGAGATTGT	for
11081865	0	1370	TCTTTCTAGCTGAATTGTTTGCTTA	for
11081866	0	1370	GTATCTCATTGGACAAGCTTCTACT	for
11081867	3	1370	CCAAGTTCTACTTGGAAGCTCTACT	rev
11081868	2	1370	GCTGACTCTGAGATTATTTTGTGTC	rev
11081869	0	1370	ACATTAAATACAAAACATCAAAGAC	for
11081870	1	1370	CCTCCACTAAACGCCTACCTCTATC	for
11081871	0	1370	AGTGCTCAAAGTGGTCCCACTTTAT	for
11081872	0	1370	GACACTACTTGATCAAATATGCAAA	for
11081873	0	1370	AGTAAGCCAAGGTCAAATATCAATT	for
11081874	0	1370	TTAACTCCAACTGTTCAAGAAAACT	for
11081875	0	1370	CTGGAACCAAGGCGATTCTTGGCAT	for
11081876	0	1370	CAGAATCTTGTAGCGAGCACTCTCT	for
11081877	1	1370	TTGAGGGACCCTTCACAGCCTCACT	for
11081878	0	1370	CAGCACCCACAGCTTTAGTCCATCT	for
11081879	0	1370	AGTTGACCACTTCGCCCTGTCAAAA	for
11081880	0	1370	GAGTAAGAAAAATGCAAAGACATTC	for
11081881	0	1370	CAAAGACATTCAAGAAACAACAATT	for
11081882	0	1370	GGCAGATGCCAATATTTATACTGTA	for
11081883	0	1370	TTAGGTCTACTTCTCAAAAATATAG	for
11081884	1	1370	CAGGCAGGCAAACTCCACCTCATTC	for
11081885	0	1370	GAATAATAAAACAAAAAGTGTTCAA	for
11081886	0	1370	TGGCAAGGTTGCTAAGAGTGAAAGA	for
11081887	1	1370	TCCATTATATATGTGTATGTATATA	for
11081888	0	1370	GGTTCTAGTCTAATTCTGAGATTGG	for
11081889	0	1370	TAGATGATATAAAAGGAATTTCTAA	for
11081890	0	1370	TATGAGCTGAAGACTATGTCTCTGA	for
11081891	0	1370	GCACAAGTGTATAAAGCTAATCATG	for
11081892	0	1370	AAGGAGAAAATTGAATATGACTAGT	for
11081893	0	1370	GAACCCAGGTTGGAAATTTTGTGAG	for
11081894	0	1370	TCCTGAGTGTTCAGCTGTGTTCTCT	for
11081895	0	1370	GGTGACACAGCGCCCCCATTGGTCC	for
11081896	0	1370	GTTGTCACTGTAGAGGTAGAATTAA	for
11081897	1	1370	AGGTCCACCCGCGGTGCGTCCCACT	rev
11081898	3	1370	GCTCTGGCAGCAGTGAAGCAGGTAG	rev
11081899	0	1370	AAATCTGGAGCACTAGACGAGGCAG	for
11081900	1	1370	CCCATTGGACTACGGCAGCGCCTGG	rev
11081901	0	1370	CCCAAGCGATGCCGGGCCTGTAGCC	for
11081902	0	1370	TGACCAGATGGCGGTCATTCAGTAT	for
11081903	13	1370	AAAAGCAAAAACAAAACCAAAAAAT	rev
11081904	2	1370	TGTTCATCCTGTTTCTCTGTGGGAA	rev
11081905	2	1370	TTAAAGAGCAGGTTGACCCCAAAGC	rev
11081906	2	1370	TGGAAGGCTCTATTCAGATTTATGT	rev
11081907	1	1370	TGTGAGCCATAGCGGAGCTTTGTGA	rev
11081908	1	1370	ACCAGACAAAATGGGCATCTTGCCC	rev
11081909	11	1370	ACCAGAAAGCACAGGACTTTTTCCT	rev
11081910	9	1370	CTTTCCATCCAGCATACCCATTGGC	rev
11081911	0	1370	CTGAAGTCTTCAGAGGCAAAGTCTA	for
11081912	1	1370	ACAGCCTTCTTTACTGTGGACTCTG	rev
11081913	5	1370	GTATCATTCCTCCTCACTCAGCTCT	rev
11081914	2	1370	ACTGAAAAGGTGATTTCCGAAGGAC	rev
11081915	5	1370	ATTTCTTTGTTGCTATTAATAGCAA	rev
11081916	7	1370	AAAAACAAACTTGCAAAACAACTTC	rev
11081917	5	1370	ACTTCTAACTGATTCATTCATTTAT	rev
11081918	0	1370	ATACCTCCCTAAGACTTAAGCCAGC	for
11081919	1	1370	AAAGTAGTTACAAAGCAAATTCTTA	rev
11081920	4	1370	GCTATTTCCTTGGTTTTCACCATCC	rev
11081921	6	1370	CGCTCCTTCTGTCACATCAATTCTT	rev
11081922	21	1370	CCTTTACCATTCATTGACACACATC	rev
11081923	3	1370	AACAAGTCCCCAGGTAATGTAATGC	for
11081924	11	1370	GGGCATTTTGTCTGCATGCAGATGG	for
11081925	3	1370	TGCTGGGAATTGAACTTAGGACAAC	for
11081926	1	1370	TGCAAAGTGGAGACTAAATTAAGAC	for
11081927	5	1370	TAGTTTTGCCCCGTGGTGGCTGGAT	for
11081928	1	1370	GAAATGAAAAAACCCAGTGAAATTT	for
11081929	4	1370	ACCACTCACACCATCACATGTTCTG	for
11081930	0	1370	CACCAACTGCTCTCTGGCCTCCAAA	for
11081931	0	1370	GATAAATGTGGTGTACTAAAAAGAA	for
11081932	7	1370	GTAAGCTGGAGGTAAATAGAAGCAA	for
11081933	7	1370	CATCCCTACCCCTATTCCAAATAAG	for
11081934	16	1370	AATGACGTTTGCGGAAACAAGCTGT	for
11081935	10	1370	ATTCTTCAATACAGATCAGTGGGTA	for
11081936	6	1370	AGAAACAAACACGTGCCTAAGACAT	for
11081937	12	1370	CATTGGTATCATTGTGAGCATCCTG	for
11081938	7	1370	TCTTTCTCATACCGACAATAGTATT	for
11081939	2	1370	AAAGAGTTCTGTCTGCCATGGATCT	for
11081940	7	1370	CTGTCCTGGAAGTTTGCATGTCTGA	for
11081941	0	1370	GTGACTAGAAAATAATTCTAGAGTT	for
11081942	0	1370	AGTTTAATGGTTCTATGTACTAGAA	for
11081943	0	1370	GAATTTGAAGCACCTGACGTTAGAC	for
11081944	0	1370	TACACATGCAAACGCTTGGTATTAG	for
11081945	0	1370	AGTAGGTAAAACTGTACATCACAAT	for
11081946	0	1370	AAAATACATCTATGAATGTCATGCA	for
11081947	0	1370	CCAATGTCACCTAAGCTTAATGACA	for
11081948	2	1370	TCCTTTAAAAATGCTGGTTTGGGGA	for
11081949	0	1370	TGGTGCCTCATTTTGATGTGTGCTA	for
11081950	0	1370	AGGATATATTTTTATGGTATCCATA	for
11081951	1	1370	CATTTAAATATGCCTACAGCTGGAC	for
11081952	1	1370	ATAGAGCCATTCTTGAAGAGATGAC	for
11081953	0	1370	AAAATGTTTGTACACTACACAACTT	for
11081954	0	1370	GTCCTAAATTGGTAGTGGTAAAATG	for
11081955	5	1370	GCGGTCCAGTAGCGAGTAAAACCTC	for
11081956	0	1370	TTAGCTGCAATGAGGTTTTATAATA	for
11081957	0	1370	AAAGAACTCCATGTGCCTCTGTCCT	for
11081958	0	1370	CTCTGTCCTGGATGCTGGAATTAAA	for
11081959	0	1370	ATATATGGGATGTTTTCTTAACATT	for
11081960	0	1370	GTGGGGACTGATAGCTTCTAAGAGT	for
11081961	3	1370	ATCAAATTGAAATGACTGGAGTGTC	for
11081962	0	1370	TCCTCGTTTACAAATTGAGGGTGGT	for
11081963	0	1370	GATCATCTATTACACCAGGTTCTGT	for
11081964	0	1370	AATATCTTCAGAGTCACTGAACCTT	for
11081965	0	1370	TGTAAAATGTGTGGTGTTATGAAGA	for
11081966	0	1370	TGCAGTGTGCAGACCCACACTGGGG	for
11081967	0	1370	TCTTGGCTAGAAACACTGAAGAGAC	for
11081968	0	1370	TTTCCTTCACTCAGGAGGAGCACAC	for
11081969	0	1370	AAAGAAAAGCAATGAGGCAAGGGTT	for
11081970	0	1370	ATACCTCTCCATCCTATTATGAGAT	for
11081971	0	1370	CTTGCAGCCCATGTTCAAAGGTTTG	for
11081972	0	1370	TTGGGAAGTGAAAGCAGAAAGAGCA	for
11081973	0	1370	ATGCCTTAGCTGGCCATTTTAAGCA	for
11081974	0	1370	AAGCACCTCCTAGCGAAATAGCACA	for
11081975	0	1370	TGGCGAATACTATGAGCAGTTTGCA	for
11081976	0	1370	AGTTTGCAGTTACAAGGGATCACAA	for
11081977	0	1370	GATTCTGACCAAAAGTGGCCAGATG	for
11081978	0	1370	ACTAGAGCTGTCCGGCGAGGAGTAC	for
11081979	0	1370	CTGTAGCAGCCTAGCACAAGGGACC	for
11081980	0	1370	TCTCATTGGGGATGTTCACTATTCT	for
11081981	0	1370	TCTTTGTTCCACGCTGAGACAGAAT	for
11081982	0	1370	GGTAGTTCCTTGGTAAGCATGGAAG	for
11081983	0	1370	ACAGGTTGGGCAGGCTGTCTCAATA	for
11081984	0	1370	TCTGTCTCAGCTGCAGATTAAGTCT	for
11081985	0	1370	ATTAGGATAGCGGAGGGGCTAGGGA	for
11081986	1	1370	AAAGCACAACGCTGTGTCCCGGGCG	for
11081987	1	1370	AAGTTTGGCTGGGGCCTCTGGGCTC	rev
11081988	2	1370	GCGAGCCGGCGCTTCTAGCCTGCAC	rev
11081989	0	1370	GAGGCTACCGGAGCACCGGAACTCG	for
11081990	0	1370	CGCAGCAGCCAGCCTCAGGCGCCGG	for
11081991	5	1370	GAGGGGAGCAGTTGGAGGTTTATCA	rev
11081992	1	1370	CACGTGGGAGATGTTAGGAAAACAG	rev
11081993	0	1370	TTTGGGGCATATGGTACAACACATT	for
11081994	0	1370	ATAGATAGGCTAGCAGGAAGGAGGC	for
11081995	0	1370	CTACTCAGTGACACTTCTGATCTGT	for
11081996	0	1370	TGATCTGTGGATGTGTGTTTGCAGT	for
11081997	0	1370	AAACAAAGACACGAGTTAAAGATAA	for
11081998	0	1370	TCAGAATGAAAACTTTATAACAAGG	for
11081999	0	1370	CTGCACCACAGAACAAAAGAAAATA	for
11082000	1	1370	GTCACTCAGATTAGCCTTGAACCCA	rev
11082001	0	1370	GGCTTTTATTGGGTGGATAGAATGA	for
11082002	0	1370	AGTCCCCATAGTCCCAGGGGACAGG	for
11082003	0	1370	AAATGAAGCAGTATGAGACATTTAG	for
11082004	0	1370	TAGCATAGGAGCAGATAAACTTACT	for
11082005	0	1370	CTGTTGTAAGTTTATAAGTTTACCC	for
11082006	0	1370	AAGTTTACCCTGCTTATGTGTGTTG	for
11082007	0	1370	CTGAGGAGCCACTAATAAAACGGAA	for
11082008	0	1370	TGATAATAGGACCATACTAAATACT	for
11082009	6	1370	TGCTGACAGCCAGCCTCCAAACAGA	rev
11082010	9	1370	TCCCACTCTTGTACAATTGTTGGGG	rev
11082011	3	1370	TGCCACTGTTGTCATTTATATAAGA	rev
11082012	13	1370	TAAATAACAGTCTGTATCCATTGAT	rev
11082013	2	1370	GATCAGAGGTACCGCTGTACTTGGT	rev
11082014	13	1370	GTCACGTGTAACAGAGGCTCCGCTT	rev
11082015	4	1370	AAGAATCTATTTTGTACAACCCAGC	rev
11082016	6	1370	ATGGAAGAATGCGTACATACATGAT	rev
11082017	17	1370	TAGTTGAGTTTATAGCTGCTGCCTT	rev
11082018	9	1370	CTCAGATATTTACGCACAAGAGTGA	rev
11082019	7	1370	TTAGGAGTCAGAGAACATTCATTGT	rev
11082020	17	1370	GTTTTAAATTATAAACCTTGTAAGG	rev
11082021	8	1370	TTTTAAACTTTCCCTTCAAATATCT	rev
11082022	7	1370	TTGTTTCATAATATGCCCAAGTAAT	rev
11082023	13	1370	TTAATCTGTTGCCCTTGGGTGATTT	rev
11082024	9	1370	GGCTGTAGTTCAGTGATAGAGCATT	rev
11082025	8	1370	AGGCATGCACAGCACTCTAGGTTCA	rev
11082026	4	1370	AAGGGCAGAAGCGCCCAGGGAAGGA	rev
11082027	21	1370	CTGCTGGTGAGTTTGAAGCTTTTTT	rev
11082028	8	1370	TGGCATGAGACTAATGATAAGCTGT	rev
11082029	12	1370	GGGTACCATCAAGTCGTGTTAGTAT	rev
11082030	5	1370	TTTACCATGAAAATTCATCCTTTCA	rev
11082031	4	1370	CAGCACCACTATTTAATTTGAGAAT	rev
11082032	7	1370	ATTTGAGAATGTCTGTATCACTGTG	rev
11082033	8	1370	ACTGTGCAGAGAAACAAGCCACTCC	rev
11082034	13	1370	CTCTCTGCACCTCCAGTCCCTGTGG	rev
11082035	6	1370	CACTCTTCAACAGAAAGTGCTACAA	rev
11082036	8	1370	TTTACAGTAGAAAATTTAGGCACAG	rev
11082037	4	1370	CTCACCTTTGCATCCTGGAACTGAT	rev
11082038	1	1370	GACAGGTTTACGGCCCTTACTCCTC	rev
11082039	3	1370	CCCTTACTCCTCATTGACCCCCCCC	rev
11082040	10	1370	CTACTTAAAAATCTTCCATTTCACG	rev
11082041	0	1370	TGGTTTGTGGATGTTATATGTGCCA	for
11082042	2	1370	CAGCCCTGCCCGCGCTTGCCTCCTA	rev
11082043	4	1370	AAGCGTCCTCACTGAGCTTAGCGCT	rev
11082044	12	1370	CCTCAAGCACCTTGAATCTCTGAGG	rev
11082045	6	1370	ACTTCAGCCAGGGTCAGAGATGGTG	rev
11082046	9	1370	GACTCAGAAAGCCTGGGAGGCTTGG	rev
11082047	13	1370	AGCCTATACAGGCTGAAGCTGAGGC	rev
11082048	1	1370	GAGGAGGAAGCTACTTCATCAGTGG	rev
11082049	3	1370	AAGTAGCCACAGTGGAGGTGGAAGG	rev
11082050	0	1370	GAAGCTAACTCGACTGCAGAGCCAA	for
11082051	8	1370	TTCCATTTCTGACACAGCGGTTTCC	rev
11082052	0	1370	TGCTGCAGACGCCCCTGCAGGACTG	for
11082053	6	1370	CAGGCAGTTTGCAGGCCAGATCAAC	rev
11082054	0	1370	CTCCCCTGACAATGTCTGCTATGAG	for
11082055	10	1370	GGTGTGCCTGGCACCTTCCATCTTC	rev
11082056	16	1370	CACCCAAGGCCTATCACACATGATC	rev
11082057	0	1370	CATTGCCAGGTGTCTGCCACCAAAG	for
11082058	8	1370	GGTGGCCCAGCTACCTATCCTCTTG	rev
11082059	17	1370	ACCTTCATCCCCGATACTGCATTCT	rev
11082060	20	1370	GATCTCACAAGCGAAGAGAATCTTG	rev
11082061	21	1370	GGCCAACATTGATCCTGAATACAGG	rev
11082062	2	1370	TCGGGTAAGCACGGGGGACACAATG	rev
11082063	19	1370	TATGGGCCCTTAGTAGGTAACATGA	rev
11082064	45	1370	GTTGTGGGCAGCCTTTGGCCACTCA	rev
11082065	39	1370	GCCACTCATGGCCATAGATACAAGT	rev
11082066	31	1370	GATACAAGTGAAATAGCTCATTCCC	rev
11082067	21	1370	ATGCCTTTTGCCTACAGTGGTGGTC	rev
11082068	25	1370	AACAGTCCTTTTGGCTGGAGAGGTG	rev
11082069	18	1370	AAAGAAAAAGAAAAGTCCATTCCTA	rev
11082070	26	1370	ATCCTGGCTGATACCAGCCTGATCT	rev
11082071	0	1370	TGTGGTGGTTTGTAGCCATCGTTGT	for
11082072	0	1370	ACTGTACAGCCATAATATATATGTG	for
11082073	5	1370	GCACACACAGCTACTCCCTCTTGAG	rev
11082074	5	1370	CACTATGAAGATCGTTATGAAGGTT	rev
11082075	7	1370	AGGTGCAGGTGGCGGTGGCAGCGGG	rev
11082076	9	1370	AGCCGTCGGCGCCGGCTGTGTCATC	rev
11082077	9	1370	CCTCTGGGCTCCGTGGGGGTGCCCT	rev
11082078	8	1370	GTTCTCTCCTTATCTTTGGCATCTT	rev
11082079	9	1370	ACACTGCCTCCTGGCCAGCTGCCCA	rev
11082080	0	1370	TTTAATATGGGATGTGGGTGCATTT	for
11082081	0	1370	GTCAAGCCACTGTCCAGGATATTGT	for
11082082	0	1370	GGCCGCTTAGCTTCAGGCAAGTACA	for
11082083	0	1370	CCTTCCTTCCTCGTAAGGCAGCAGT	for
11082084	0	1370	TGGCCTGCGAGGGCACATAGCCCAT	for
11082085	0	1370	CACATAGCCCATCGGTGGTAGAAGA	for
11082086	0	1370	GGATCGCTGCCTTGTCCCCTTGTCC	for
11082087	0	1370	ACCATAATGAGAGCCCTAGGGGAGT	for
11082088	0	1370	TCAAGGGCCACACGATGTACGATGG	for
11082089	0	1370	TAGAAGAAACTGGAAAAGTGCTATT	for
11082090	0	1370	CCTTTCCCTTCCCCCTCCTCCTGCT	for
11082091	73	1370	CATTTCTGTACAACAAGCAATTATA	for
11082092	22	1370	CATTTCTAGTGAAAACTAGTTTTCT	for
11082093	154	1370	TCCCAGCTCCGGCTTGCTGACGTTC	for
11082094	1	1370	CCATGGCTCTGATTCAGAGCTTCCA	for
11082095	3	1370	GGACCCTTTCAAATTAGTTTCACTG	for
11082096	7	1370	CTTTCCTGATGAAAAGGCATATTCT	rev
11082097	0	1370	TCCATGATATACTAATAAAAATATT	for
11082098	0	1370	TATTATCCAAAGATCATGGATTTCT	for
11082099	0	1370	CCTGGGGACATACCATATCAGCTAT	for
11082100	0	1370	AATTTGATCCTATTTTTGTAACTGA	for
11082101	0	1370	CAGTGATTCACCAAGGAAAACCATT	for
11082102	0	1370	TCAATGAGTTAAAAGGTAGCAAAGC	for
11082103	0	1370	CATGTTATTTTGCTGGCTATGGACA	for
11082104	1	1370	ACCCCAGGGACCTCCAGGGATTCCA	rev
11082105	0	1370	CATCCCTCATTGCGTGCCTCCATCG	for
11082106	0	1370	CATAGGCCTTGAGGTCAGGGTTACC	for
11082107	0	1370	TGAGGTATACTGGCGTTGCAGCCAC	for
11082108	4	1370	GTTGCAACTTAAGGAGAGGGTCAGG	rev
11082109	0	1370	AACTTTGCTTTGGCTTGGAATCATG	for
11082110	0	1370	CCTACTTCAGATCCAAAGGCACCTC	for
11082111	7	1370	TGAGTTCTCAGCTGTACCTCCATTT	rev
11082112	8	1370	GTCTGACTCCCGAGCTAGTGTCTTA	rev
11082113	0	1370	GCCACAGGCTCTGTGGAAGAAGTCT	for
11082114	2	1370	TGGATGTTTTCTAATCCTGAGTTGA	rev
11082115	0	1370	TGTTGAGAGGTTGCCCTCCCGAGAA	for
11082116	4	1370	AGCCACATGGCTATGGAGAAATAGA	rev
11082117	4	1370	TTCCTAACTGTGCCCCTGCAGGACA	rev
11082118	2	1370	GAAGAAAAATTGCACCGCAGGAGCC	rev
11082119	0	1370	TGAGCCTAATCTCTGCAGCTTAGTA	for
11082120	0	1370	ATCATGTTCAGGCACATGCAGTAGC	for
11082121	0	1370	AGTAGCATTTAATTTTGACAGAAAC	for
11082122	0	1370	CTGTCTCAGGGGAAAAAGACAAAAA	for
11082123	0	1370	AGTCAAGTCAGAAGTGAAGCTCCAC	for
11082124	0	1370	TCCACAGGTAACCTTGCCCTGTTGT	for
11082125	0	1370	CACAGGGGTAGATGTGTACCATCTT	for
11082126	0	1370	GAAGTAGTCGCTATAGTGTTTCCAC	for
11082127	14	1370	AGTGTCATTGCTATCATGTGGCAGA	rev
11082128	0	1370	AATGTGGGTATCCGCTGGTTTTGTT	for
11082129	0	1370	GGGAGCCCCAGGATTCAGCTGTGGG	for
11082130	0	1370	CAGAGACTGGTGGCATCGTTCATTG	for
11082131	0	1370	CAGGCATCCATCGACTACCTGCTGA	for
11082132	0	1370	AGTGGACAAATACCATGCACTCTAC	for
11082133	0	1370	CAAAGTGTCTGTGCACTCTAGAGAA	for
11082134	0	1370	AAGTAGTAGTTGAAAAAGAATGCAA	for
11082135	0	1370	ACAAATTGAATGTTTCTCTTCCAGA	for
11082136	0	1370	ATAAAAATGTTCGTGCTCTTTGGTC	for
11082137	0	1370	GTTCTAAGTGCCAAAGAATGGGAGG	for
11082138	0	1370	GATAAAATAGCAAACTATGAAGTCC	for
11082139	0	1370	CATAAGAGTGGGGACCTGGTAAGAC	for
11082140	0	1370	TACACTCCAGACAGAGAGAACACTT	for
11082141	0	1370	TTTCACAGGAAACGAGGCTGAAAAT	for
11082142	0	1370	TCCTCCAAACCCATAAGTGTTGCGG	for
11082143	0	1370	GAAATCCTATCGCCTGATTCAAAAA	for
11082144	0	1370	CTGATTCAAAAAGATCTGGTGACAG	for
11082145	0	1370	AGCCAGTTCTGGGCGTCTACTCCTG	for
11082146	0	1370	CACTAGGAGAGCTTGGAGGTTTTCT	for
11082147	0	1370	TGCCCCTATCAACTGTCACTAAGGA	for
11082148	0	1370	TAGGGTCACCAATGCCAGGGAGGAA	for
11082149	0	1370	GTCCCCCGTGAACAGATAGAGCACT	for
11082150	0	1370	TGTGGAACTGAAGTATACGTAGTGG	for
11082151	0	1370	GTACCACCACCACCCTTGCCTAGGA	for
11082152	0	1370	TGGAGGCTGATGCGAGCTTCATCTC	for
11082153	0	1370	CAAGCTCGGGGTCAATGCCTATCCT	for
11082154	0	1370	TATTTCTGTACATGTTTCTATCAAC	for
11082155	0	1370	TGTGGAGCTGCCCGTGATCTTGATC	for
11082156	1	1370	GAGTTAAGAGGATCCGATAGCCTAT	rev
11082157	1	1370	GTAGGGAGGAGAGGCAGGCTACAAA	for
11082158	1	1370	CAAAAGACAAAAAAATTAATTTTTT	for
11082159	0	1370	GGGCCAGACACAATCTCTAGAGGTG	for
11082160	0	1370	GTTCCGTCTACACGGGCTACCTTCT	for
11082161	0	1370	GGCTTGGGGTCGCGGTTGCTGTCTC	for
11082162	0	1370	TCCGAGCTCTCCCACCGCCTGAGAA	for
11082163	0	1370	ATCAGAAAATCTTCAGTCCCTGATG	for
11082164	0	1370	TAAAAGGCAATATGAGCTGCTCAAA	for
11082165	0	1370	AGGAGCAGAGGATTCTATTGCCAAG	for
11082166	0	1370	CGAAGCCAAATGTGCCATAAAGTAT	for
11082167	0	1370	CCGAGCAGGACAATGAGGACAGTGA	for
11082168	1	1370	AGATGCTATTGAGCTAAACCAAGAT	rev
11082169	0	1370	CACAGAGGTGACCTCAGGCTTAAGC	for
11082170	0	1370	CTGAAGCAGCCCGTGTTTGTCTCTT	for
11082171	0	1370	GAAGTCTATAGCGTCAGAATCACAA	for
11082172	0	1370	CTTCTGTCTGCCGTGGACACAGTCC	for
11082173	0	1370	AGTCCGAGGGTGAGGCACAGAGGGG	for
11082174	1	1370	CTTCATGGAACTAAGGCCGACATGT	rev
11082175	0	1370	TGGAAGAGTCTCGAGTAGGATGGAG	for
11082176	0	1370	TGAAGTGAATGTCACATTTTAAAAA	for
11082177	0	1370	CCCAGGGGGCTATGCAGCACCCCTG	for
11082178	1	1370	CTTCTAGTGGCCGCGGGACTGGTGG	rev
11082179	6	1370	CTCTGTGTTTCCAGAGCGAATCTCA	rev
11082180	9	1370	AGAACTACTGAAGGAAGCAGCAGCT	rev
11082181	5	1370	CCCAGATGAAGACCGTGCTAACGTG	rev
11082182	1	1370	CAATTTCGCCTCTGAGTGAATGCCG	rev
11082183	7	1370	CTTGGATAGAAGAAGCAGGGTGTGT	rev
11082184	4	1370	TCCATGCCTTCTCTTCTCACCCTCA	rev
11082185	7	1370	TGGGAGTGAAAAAGCTCATTTAGCA	rev
11082186	4	1370	ATATTGTGTCTATGGTAGGTTTTTG	rev
11082187	0	1370	AGGACAGAGACAGTGACTGGGACAG	for
11082188	0	1370	GACTGGGACAGACGCTCTCCAGCTG	for
11082189	0	1370	ATACAAAATAAATGTTTGCAGGTAA	for
11082190	0	1370	CTGTCCTATGCAGACCAGGCTGGCC	for
11082191	0	1370	GTGGATAAGAAGTTCAATGTTCTCA	for
11082192	0	1370	GTGAGACCTGCCCACACACACACAC	for
11082193	11	1370	CAAGCACCAGCACTGCTGTAAGTGC	rev
11082194	24	1370	TTCACAGGCAGGGGCTACCCCCACC	rev
11082195	0	1370	GGGTTTGGGCTCGGCCTCTGCTTCA	for
11082196	50	1370	TCGCTTTGAATCCAAGATCCATGAC	rev
11082197	38	1370	CCATGACTTGCGGGAACAAATGATG	rev
11082198	43	1370	AATGAAGGACCGAGTCAACGATGAC	rev
11082199	56	1370	TGGAGATTGGAGACGTGACTAAAGC	rev
11082200	34	1370	GCCTTCTGGCTCGGTGCTGGGACAG	rev
11082201	34	1370	GGACAGTGGAAGAGCACCAGGCTTG	rev
11082202	0	1370	CCTTGATCCTCCGGAGGAACAATAA	for
11082203	0	1370	GATCATTAGCCATACAATCTCCTCT	for
11082204	0	1370	GCGAATGATGCTCAGAGTATTTTTA	for
11082205	0	1370	TTAAAATGGCTCTGAACTTCTTTTA	for
11082206	0	1370	GTTCTCAGCACACATATCAGGTAGC	for
11082207	0	1370	ATCATACTCATACAACTTCAGAGAA	for
11082208	0	1370	ATAATGCTCAGATAGAATTCCAAAG	for
11082209	0	1370	CATAGCAAGATATAGTATTTCCTTA	for
11082210	0	1370	GCTCAACAGAACGCCTATCCATCTT	for
11082211	0	1370	GTAAGACGCACATAGATGCTTTCTT	for
11082212	0	1370	AATCATCTTATACACACACACGTTG	for
11082213	0	1370	TCTCGCGTCTCCGACTCCGTCTCCG	for
11082214	5	1370	TTATTGTATAGGAGAACAAGACAAC	for
11082215	1	1370	GACCCACACTGGGTCTCCAGAACGA	for
11082216	4	1370	AAAAAGCAGATGAACATCGAGATCA	for
11082217	1	1370	TCACAATACCCATGGGGATGGAGCG	for
11082218	2	1370	TTAGGAAATTCATTGTAATCATTCA	for
11082219	2	1370	AGACTTCAGACCGAGTCATGTCAAA	for
11082220	64	1370	AGATTTGGGAAATCTACACCTAGCT	for
11082221	62	1370	AGAAGAGAGAACTGCTGGCCCATAC	for
11082222	3	1370	AAAAGGCCCTAGACTTGCAGCATCA	for
11082223	4	1370	GCCTCACCAGCATACCCCCCTCCCC	for
11082224	68	1370	TTAGTGTAAAAACCAATGTCATTTC	for
11082225	33	1370	GTCAGCCACTGCGGTGTCCGACATC	for
11082226	0	1370	ACCGGCGAAGGGGGTGGGGGACAGA	for
11082227	0	1370	AACCCCCAGACGACGGCGGCGCGCA	for
11082228	22	1370	CGCTACTCTGAGGCTGCAGCCCGGA	rev
11082229	10	1370	TTGGGGGAGGCATGGTGAGGGACTG	rev
11082230	0	1370	AGCAGATCTACAATGTGCGGAGGGG	for
11082231	0	1370	GGACAGCTGACCGAGACCCTTGGCG	for
11082232	1	1370	GCCGGAGTCTGAAGTGCTAGCAGAA	rev
11082233	0	1370	GGGGGACCTAAAAGGGCCAAGTTTT	for
11082234	8	1370	AAATGAGCAGGGTTGGGGGGAATGT	rev
11082235	0	1370	AATTTGCTGGCAGAGTCTCCAGGTG	for
11082236	0	1370	TGGGCATGAAGGAGCAGATTATTTT	for
11082237	0	1370	ACCCCAACTCTTATGAGGCAGAGGT	for
11082238	4	1370	GGACAGGAAATCGAAACTTAGCCCC	for
11082239	1	1370	GGATCCAGATTGCCAAGGTGAGTAG	for
11082240	1	1370	CAAAGGATTGATGTTCAGGCTTCCG	for
11082241	0	1370	TTGCTCCTCTCCCGACTAATCAGAA	for
11082242	0	1370	TTAGATTCTTCTGTCTGGCTAGTTG	for
11082243	1	1370	AGCTTCGATCTCTGTTGCTCCGGTA	for
11082244	0	1370	CTTTGGAGAACAAATAGTGACTGCA	for
11082245	0	1370	CTGACAATGCATCCCATGAGAAACT	for
11082246	0	1370	GCTATTCCAAGTGCAATTCATGTAC	for
11082247	0	1370	TGCCCTCAGCAGGAGCAGCTGAAGG	for
11082248	0	1370	CACAAAGTACTTGTGGGAGCAGCTA	for
11082249	5	1370	GAAGCGACGACGCAACCGGCCCGAA	rev
11082250	6	1370	GTCGGATCTGGTGGGCAGCTACACT	rev
11082251	11	1370	GGGCATGTTTGACACTGTGCAGCGT	rev
11082252	6	1370	TACAGAGTGGGCCCAGCTTCTCCTT	rev
11082253	14	1370	TTACCTGGAACCACTACCTCTGCCC	rev
11082254	13	1370	AGAGCCTGAGAAAAAGGCTCCTGAG	rev
11082255	6	1370	GTCTACTGTCATGGGCCTAGAACCC	rev
11082256	13	1370	TGGCCTGGTTCAATCGTTTGCAGCC	rev
11082257	3	1370	CCTGCTCTCTGCATTGCTGGGCACC	rev
11082258	36	1370	CTTCTCCAAGAATGATGTTATGCTC	rev
11082259	10	1370	ATACAATCCCCGAGACCAGCTCTAC	rev
11082260	74	1370	CTGGAATGGGGACCAGGATGCGGGG	rev
11082261	50	1370	ATGTGAGGCCGGTCCCCCACATGAC	rev
11082262	21	1370	AATGCTTTTCCAACCCATTGAGTGC	rev
11082263	62	1370	AGGACGCTCTGGCTCTGGGACTCCC	rev
11082264	116	1370	AGGAGAAGGACCTTCCAAGACAGTG	rev
11082265	77	1370	AGACTATGGGGTAAGAGGAGGAAGA	rev
11082266	40	1370	CCAGAGAGGACTACAGAGCCTACAG	rev
11082267	51	1370	AGCCTGCCTGGAGAAGCCTAGGTTT	rev
11082268	13	1370	GACATGATATCAGAAATTTGCCCCA	rev
11082269	48	1370	ACAACTCTGGGGAATGGATTCAAGG	rev
11082270	46	1370	ATAGAGTCCAACCCACTTACACCTG	rev
11082271	83	1370	TTGGGCCCATTCATTTCTGGTCCTG	rev
11082272	14	1370	GAAATGACTGTGCTGTGTCCTTCAC	rev
11082273	21	1370	GCCTGGATGGTGACATTGCTTAGGT	rev
11082274	1	1370	CTCTCATAATAAAGAGACTCTAAAT	rev
11082275	26	1370	ATCACTCATAAAATGAAATAAAGAT	rev
11082276	16	1370	CGTCGTCACTGTACAGAGCCACCTC	rev
11082277	44	1370	CAGAAAAGTTCACAATGAGTAATGG	rev
11082278	29	1370	GGTAGATGTAGGGGCTCAAATGCAA	rev
11082279	35	1370	TGGGATCCTCTGCTCAGTTAGAGGC	rev
11082280	44	1370	GAGATGTGCCCAGTGTGGGCAAATG	rev
11082281	24	1370	TCCCTTCCTACTCCCCTTCCTCAGA	rev
11082282	39	1370	TTCTGGGCCCACAAAGGTAAGATGG	for
11082283	80	1370	CTTACAGAGGGGTTAAGCATGTTGA	for
11082284	45	1370	AAGGGGACAGGAGTCATCTGCACAA	for
11082285	51	1370	TTGAGAAAAAGAAAGTATCTGGAAC	for
11082286	47	1370	TCGGTCAGGTAATGGATGTGGTAGT	for
11082287	55	1370	GGACAGACACTGATGTGATAGATGG	for
11082288	2	1370	GAGCATGCTCTCCAACATGCTTCGG	for
11082289	52	1370	ATACCAGAGAGGTGATTCGGCAATG	for
11082290	47	1370	TCTAGGAAGGTCCTGTTCAGTAGAT	for
11082291	21	1370	AGCTTTGTTTTTGCGGGGTGTTGCC	for
11082292	24	1370	CTGCTCAGTGACACCACGCTGGCAG	for
11082293	42	1370	CCGGCAGTGCTCACACTGGGATACC	for
11082294	23	1370	CCATGCAAGGGTTCCCTCAGGACCA	for
11082295	0	1370	AACGGTTACTGCCTGGTGACCCCCC	for
11082296	16	1370	GGAGATGGAGGCTGCACGTCATGAG	rev
11082297	0	1370	GTACTGTGGGACTACACTGTGCAGA	for
11082298	0	1370	ACAAGTTCACTTCAGGAGCAAAAAC	for
11082299	0	1370	GCAAAAACCTCTAAATACAATTCCA	for
11082300	2	1370	TACCTATCACCCAGGGGCACCTCGG	rev
11082301	0	1370	GAAGTCTTGGAGCTGTTGTGGTATC	for
11082302	0	1370	TAGAATCTCAGAGACCAGGATATGG	for
11082303	17	1370	AGGAACAGATGCAGACCTTCGTCGC	rev
11082304	7	1370	CTCTGGAGAGGGGCCCATGAGTAAA	rev
11082305	3	1370	AACAAGTTCTCAGCTGTCTCGGGAG	rev
11082306	9	1370	AAAGGAAAAGCTAAAGGGGCCTCCT	rev
11082307	14	1370	TGCTGGGAGTGACGAAGAAGGAGAT	rev
11082308	19	1370	ATAAACATGCCACCATTTTACTTTC	rev
11082309	2	1370	ATTTTACTTTCTAATTGGCAGACTG	rev
11082310	2	1370	AAGTTGGGGCAGTGAGACTGGAATT	rev
11082311	26	1370	CAGAGAACTCTAAGTACAATTAAGA	rev
11082312	49	1370	GATACCTACAGGAGAGCTATCGAAC	rev
11082313	21	1370	GATGCAGGATGTGCAGGGCGCTTTG	rev
11082314	21	1370	GAGTTCTGACTTCGGGAATCACCCT	rev
11082315	50	1370	TAAGGCTGCAACCGGAGAGGAAGTT	rev
11082316	25	1370	TCTAGGATGTCTCGAGCTCATTGCT	rev
11082317	64	1370	TATCTGTGTAGTTCTGTGTTGCAGA	rev
11082318	37	1370	CTGTGTTGCAGACGGATGATATATA	rev
11082319	47	1370	TTCTCTCGAACATGCCATCTGGTGC	rev
11082320	38	1370	TCTCTCCAGTACCTTAAATGGTGTT	rev
11082321	86	1370	CTGTGGCCATTTACATAGCACATCA	rev
11082322	0	1370	CTATTTGCCTCTCCCTCTTCTCACA	for
11082323	0	1370	TTCTCACACAGGGATGGCTGAGTTC	for
11082324	0	1370	GTCAGTGCATCCTGGCAGCAAAGTT	for
11082325	0	1370	CTACACGTACCCGGGGGTCCCTGCG	for
11082326	0	1370	AAGGCAAAGTCCGAGGCATCTAGCA	for
11082327	0	1370	CTGGTGCTCCGGCTGTGGCTGCTGG	for
11082328	0	1370	TACCAGCCCTCCGCAGAGGGCTTTT	for
11082329	0	1370	ACCCTTCTTACCGGAGATGCGAACT	for
11082330	0	1370	CTCCCGGGCCCCGAGAGCAGTGACT	for
11082331	0	1370	CTTGCCCCAGCTCAGTATTGAGGCC	for
11082332	0	1370	CCTCTGGGGAAACGTAGATGAAGGC	for
11082333	0	1370	ACAGAGACTCAAATCAGCATTTGAG	for
11082334	0	1370	CCGCCTGCCCGCACAGCCGCCCGTG	for
11082335	5	1370	GGCTAGCGGACCGGGTCGGTCCCCG	rev
11082336	0	1370	TCTTGGTGGCTGGCTTCTCCACTTA	for
11082337	0	1370	CCATTTCTGGACATATTTCTCAATT	for
11082338	0	1370	TATTTCTCAATTGCATTTCTCATTC	for
11082339	0	1370	TGGGAGCTCCAGCAGGGCAAAGACT	for
11082340	0	1370	CCGGGATTGTGGTTACATGACGCTT	for
11082341	0	1370	TGAGGAGGATTGGAGCCACTTCCTT	for
11082342	0	1370	GGCTCAAGGGCAGGGTGTCTGGGAG	for
11082343	0	1370	CATGCTGATGAAGCCTGTCAAATTC	for
11082344	0	1370	CAAATACTACAACTATATTCTTAGC	for
11082345	0	1370	GTGCTCCCCAGAAGTAGCCACTGTT	for
11082346	0	1370	GCACACAAGCAGGATGCTGACACTG	for
11082347	0	1370	TATATGCTGTACGTTGAACACATTG	for
11082348	0	1370	GATTTTATGTATCGATATAAAATCT	for
11082349	0	1370	GCTTAACATGGGCATCTCCCCTTGC	for
11082350	26	1370	CAGGCAGCGTGACCAGTATGTTGGC	for
11082351	12	1370	TGCTAGGCACCGTGCAGCAAGTTCA	for
11082352	17	1370	GTTGGCCAGCAATGCTGCAATGAGT	for
11082353	21	1370	CAAACTGAACTATGGTGCTCCAGCC	for
11082354	17	1370	GGCAACATGAAGGCCGAATTAGCCA	for
11082355	33	1370	TTTGCAGGTTCTCGCTGCTCTAGGT	for
11082356	30	1370	AGTGGCCTCAGAGCATTAAGAGTTT	for
11082357	27	1370	CACAGGAGAGGCGAAGATTGGGGAC	for
11082358	17	1370	AGTTGGAGACAAAGGTGACCAGTGC	for
11082359	16	1370	GGCAAGGGAAGCAGGGGAAGGGTGT	for
11082360	8	1370	TGGTGGCGGGCTGTAGAAGGATGAA	for
11082361	23	1370	TGAATTGGTCCCGGGAAGGCCCTCC	for
11082362	14	1370	GTGCACATACACATGCTCGTGCTCT	for
11082363	11	1370	CTCTTCCTCCTCGTCGTCGTCGTCT	for
11082364	27	1370	TTGTGGGAAAGCTGTCATGTGCTGC	for
11082365	13	1370	GCGTGAGGGGATGGGGCCACAGAAT	for
11082366	10	1370	TGAGACGTACTCGGGATCTGTGCGT	for
11082367	6	1370	CCCACAGGGGCTCGGTCCGGGACGC	for
11082368	0	1370	CTGAATTGCAGGTCACTGGTTGGTG	for
11082369	0	1370	ACACAAAAACACCACCCTCCACCTC	for
11082370	0	1370	GGCCTGTGTGATATACTCAATATCC	for
11082371	0	1370	TGTAAACACTAAATCTTTGGTGACA	for
11082372	0	1370	TGAAGAAAAGCATAGTCCAGAGTAA	for
11082373	0	1370	TTATTAAGGCTATCTTAGATTTGGA	for
11082374	0	1370	GCCTCCACTGCCAGATCCTGGGGAG	for
11082375	0	1370	AATTGAATTTGTATGACTACCTTTA	for
11082376	0	1370	TTTTAAAGGGTCATCCTCTTTCAAC	for
11082377	0	1370	GTAGATCTAAATTTGGCCCAAGACT	for
11082378	0	1370	CTTCTGCATAGCATCATTTTCAGCT	for
11082379	0	1370	ACTACCTTGCAGTGAAGTGACATCA	for
11082380	1	1370	AGTGCTCTTGGGGCTCACTCTCTGC	for
11082381	0	1370	GCTTTGAGCCAGGTCTCCTCAATTC	for
11082382	0	1370	CTGGGTCGCAGACTTCTGCAGGTCC	for
11082383	0	1370	TGCAGGGTTCCAGCTAGGGTCAAAA	for
11082384	0	1370	AGTTCCTAGATTCAGCAAACGGCAA	for
11082385	0	1370	ATTTTCAGATATCTTAAGTCCCAAG	for
11082386	0	1370	GGTTATTCTGGACTGGTGTACCTGT	for
11082387	0	1370	ATCAAACATACCTGACAGGAAAGCA	for
11082388	0	1370	AAGCAGCAAGCCAGAGCTGCACACA	for
11082389	0	1370	CTCCCAGTTAAAACCGCGCTTGAAT	for
11082390	5	1370	GTAGTGCAGGACAGTCACTGCCTTG	for
11082391	3	1370	CTGTGCCTTCCTCGCGTCTGGTCCT	for
11082392	0	1370	TCTGGTCCTCTCTGCCAGGAGCAGC	for
11082393	0	1370	GCCGAGGTTGGCGTGTCCCTTACCC	for
11082394	0	1370	GCATAATCAGTAGTATTCTACTTGT	for
11082395	0	1370	TTTTTTCTTTATGAATTGTTTCTTC	for
11082396	0	1370	AGTTTAATATTGGAGTTTTTATGAG	for
11082397	0	1370	TGGGGGTGGGGACCATAGATCAAAT	for
11082398	9	1370	AAAATTCTTCCCCCCAACTTGCTTA	for
11082399	0	1370	AAAAACCAGCAGGCACAGCAGTGGA	for
11082400	0	1370	AAGAAACAAACCGTTATTATACACA	for
11082401	0	1370	GAACTAGCACAACGGGTAAAGATAT	for
11082402	0	1370	GGGAGCTAGGGGCGGGGATGCTTAT	for
11082403	0	1370	AAGAGCAGAGGACGTTTGGAGAAGG	for
11082404	0	1370	GCTAGAAGCAGCGAGAGGACATGTA	for
11082405	2	1370	ACAGTTCAAAAAAGGTGCCTGACAG	for
11082406	9	1370	GCATTAAATCCACAGGCAAATCCGT	for
11082407	4	1370	CTCAGAAGTGGTGAGAAAGCCCCTC	for
11082408	13	1370	CATCCCCTGCCTGTCTGCTAGCACG	for
11082409	11	1370	CGCTGCACTTAGCCAGGGAGCTCAG	for
11082410	3	1370	GAGACCAGCCACGCCACTCTCTCAC	for
11082411	12	1370	TTTGAGACACAACCTCATACCCACA	for
11082412	4	1370	ATCCATGTAGAGACAGACAGACAGA	for
11082413	3	1370	CAGATCAAAAATGCTTACAAATTAT	for
11082414	6	1370	CCCAGAGTGGACGGGTGGTTTCTCT	for
11082415	10	1370	GTGGTTTCTCTTTGCTTAAGATAGG	for
11082416	10	1370	ACAAGCAACCTACCTGCCTCTGATG	for
11082417	8	1370	TGTTCTCTCGGCCCCCTATGTGTAA	for
11082418	4	1370	GAGCTTACATATTTTAATATTTCAC	for
11082419	0	1370	TCTGACAGTAGCCCCCCCTTCTTCA	for
11082420	10	1370	AACCAATGACTGGAAGTCCACTTCC	for
11082421	7	1370	TGAATCATAGCTGTCCATCCAGTTG	for
11082422	5	1370	CAATTTTCCCATAGGGACTCGATCC	for
11082423	16	1370	CTGGGAAAGAGACCACTGAGAGCAG	for
11082424	11	1370	TGAAGCCCTGGGCAGTAGTGAATTC	for
11082425	1	1370	TTCATCAGCCAGGACATGGATAACT	for
11082426	12	1370	GTGCAGCAGTCCCCTCATTAACTTC	for
11082427	10	1370	GTCAGCATTTTTGCGATATGCCAGG	for
11082428	5	1370	CTCCCTTGCTCGTGTGGCCAATGGT	for
11082429	0	1370	TCCCGTGGTCCCCGGGTGGCGCACC	for
11082430	0	1370	CCGGGGCGGCCCTGAGACTGAAGGC	for
11082431	0	1370	TAAAAAACATTTCTGCCTCTTTCAG	for
11082432	0	1370	TAGGGTAAGTAAACGTCAGACCTCT	for
11082433	0	1370	TATGTGGTGCAGTATTAATGACACC	for
11082434	0	1370	GCGGCAGTGCTGGTACTGGGCTGCA	for
11082435	0	1370	CACAAAGGAAAACACTGGCATTTGA	for
11082436	0	1370	CCTGCTCCTTCCGCAAGGTCCTGGA	for
11082437	0	1370	TCAACCCGAGGCGGAGACCACTGGA	for
11082438	0	1370	AGATCTTCGGCTGCGCAGGCCCCTG	for
11082439	0	1370	TAATGATGACTGCGGGATTTTGACA	for
11082440	0	1370	TCTGCTTAAAAATTCTCCAATGAGT	for
11082441	0	1370	TAGCATATAAGGTCTTAGAAACCCT	for
11082442	0	1370	GTGGGATGAGTTGTATCTGTGTCTT	for
11082443	0	1370	CTCTTCAGGGATGTACTAGGGGACT	for
11082444	0	1370	ATGTAGCTATTCGTTGGTGGTAGAT	for
11082445	0	1370	CTAGTGCTGACCGTTGATAGTCTCT	for
11082446	0	1370	CAGGATGGCTTAAGGGGCAACTTCT	for
11082447	0	1370	ACACTACGTGGGTTACCCTCATATG	for
11082448	0	1370	TGTAAAACAGCATCAGGAGGTGATT	for
11082449	0	1370	TAGATATTCAACATACAGAACAAAC	for
11082450	4	1370	CGAGGAGCATCTGCGGAGATATGCC	rev
11082451	8	1370	TCTGTGTTATCTGTCATTTCCTACC	rev
11082452	6	1370	ATTATTATTATCAATGTATTGCCAA	rev
11082453	7	1370	TTCCATTTACTTCACTGTTTTCCAT	rev
11082454	10	1370	TTCTCCTCCACTCCACCCCCATCTT	rev
11082455	0	1370	ACACTTATAAATTATTGAGGAAAGA	for
11082456	9	1370	AATTGGCCACATTTTTTGATTGATA	rev
11082457	2	1370	TTCTAAATCTCTATAGGCTTTGAGA	rev
11082458	4	1370	GAAGCCAGCCTGGGCTACAAGCTGT	rev
11082459	10	1370	CTTATGTAAAAGGCCAGTAGCATCT	rev
11082460	1	1370	TGATTAGAAATGCTTCTTTTCAAGT	rev
11082461	2	1370	ACTTAAAAATTGGTATGATTTTAAT	rev
11082462	5	1370	TACCATTTGTAAGCCTAACAACAAT	rev
11082463	0	1370	CCTTAGCACCTTCATTTTTGCTTAC	for
11082464	9	1370	CCATTACTTGAACACAAAGACCCCA	rev
11082465	8	1370	CAAACAATATTTTATTTGAGTTTAC	rev
11082466	1	1370	TTCATTGGACTAACTTCACATAGTG	rev
11082467	2	1370	CATTGAAATTAAGTCCAATTATACT	rev
11082468	7	1370	GTGAATTTTGTCAAAGTCAGACTTA	rev
11082469	0	1370	ATGAGAGGTTAGTTACCATTCTGTG	for
11082470	6	1370	GAAGAGTTGCAGGCTCAATTTCACA	rev
11082471	13	1370	AAGCAGGTGGGTGTAAACTAGTGGC	rev
11082472	10	1370	ATTCACATAACACTAAAGGCCACAC	rev
11082473	9	1370	GGCCTCTCAACACATTGTGTCCTAG	rev
11082474	4	1370	CTAGATTAAGCTATAAATTCAGATT	rev
11082475	2	1370	CACACACACAGGATTGCAAATGTAC	rev
11082476	6	1370	CAGGATTGCAGTGTTCTGGTGTCAT	rev
11082477	6	1370	CGAACCAAGAACATTCATGCATCTT	rev
11082478	0	1370	TTCAGGAGGACAGAGTCAGCAGTAC	for
11082479	0	1370	TCTACACACTAAGCCGAAAACAAAT	for
11082480	0	1370	TTGGAAATCCTTCTTCAAAATGAAA	for
11082481	0	1370	GTCCACACTCCGCCAGCACGTGTGC	for
11082482	0	1370	TAGCCCAATGGCAGCAGTGACAGGG	for
11082483	0	1370	TTGCGGGACAGCGGAAGAGATGGTT	for
11082484	0	1370	GATGGTTAAAGTGATTGCCAAGCAG	for
11082485	17	1370	CCCATTTGACTCAAGGCTTAGCTGA	for
11082486	55	1370	AACTTTAGGGTCAGGCTTGCTACAA	for
11082487	96	1370	TTGTAGAACAGGCGAACCAATAAAG	for
11082488	41	1370	ACTTGCCTCCTCTACACCTTGATGT	for
11082489	39	1370	TAAGTTAAAAGTATGAGTGTGATAG	for
11082490	40	1370	GTAAGAAAAGGAAAATGGGTAATGA	for
11082491	66	1370	CAGATATATTCTTCAGGCTGGGCAT	for
11082492	117	1370	GTACATCTAGTTCGAGAGGTTCTGG	for
11082493	106	1370	GAGAGGTTCTGGGCCACACTGAGTA	for
11082494	75	1370	CTGGGATTATCTCACTCTGGCCCTA	for
11082495	44	1370	GCACACTGCCTTGCACAAATCCATT	for
11082496	36	1370	TGTTTTCATTTCCTCATTGAAGTGA	for
11082497	61	1370	AATCTATGTGTTCGCTCAACACATA	for
11082498	9	1370	AGGTCCCGGCTTTATAGAACTGTAG	for
11082499	62	1370	GCCTGGGATAAAAGCAAAGTCATTG	for
11082500	17	1370	ACAATGAGAATGCTCTTTGCATCCC	for
11082501	45	1370	ATATATTCAGTGGTTCACAGTTACT	for
11082502	62	1370	GTTCATAAAATGCCAACGTACATAT	for
11082503	21	1370	GCCTCCAGGTTTGAGATTGACCTTA	for
11082504	35	1370	CCCATTATGGGCTAAAAAGTACAAT	for
11082505	34	1370	TTTTGTAGAGACTATGCCTATTTTA	for
11082506	98	1370	TGGGCAAATGTTCTTGTATTAACAT	for
11082507	67	1370	TAGTAGTCATTCATTTGCACACATG	for
11082508	102	1370	GTATAATGCTTTATTTAATGCATTC	for
11082509	30	1370	TCAGCACTGACTTGGAAGTTACAGT	for
11082510	29	1370	TTCATACGTTTCCTGGTTACCTGGT	for
11082511	63	1370	AATGTGCTATGAGCATGTTACTTTT	for
11082512	56	1370	TTAAGTAGTCCTTAGAGTCTCTCAT	for
11082513	74	1370	AAGCCCAAAGAAAGAAGGTGACACT	for
11082514	71	1370	TGACACTGGCTGGTGCTTCTCAGAG	for
11082515	63	1370	TCTAATTCTTCTCATTGGTCTGGAA	for
11082516	19	1370	TAGGGCTTCTGAGGTAGGGAGGATG	for
11082517	33	1370	GGCTAAGACCCAGTTTAAAACAGAC	for
11082518	124	1370	CATACGTAGTTCCCCGCTCTTGGAA	for
11082519	63	1370	CTTCTACTTGGGCGTTCACTTCAGA	for
11082520	74	1370	AGCCACTTGAATCCTGACCGGACGG	for
11082521	57	1370	GAACGGCTCCACGGGTGACATTCTG	for
11082522	36	1370	AAGAAAGGCAGGGAAGAAATGTAAA	for
11082523	51	1370	GAGCCATAGCTAGTGAAGACAAAGC	for
11082524	39	1370	ACAAAGCTCAAAGCTCTGCAAGAAA	for
11082525	79	1370	TCACTGAAATCTGGGCTAGGCCTGT	for
11082526	45	1370	GGCAGTCCTTGAGTCTCACATAGGG	for
11082527	12	1370	TCTCAGTAATGCTGGGAGAACTGCT	for
11082528	39	1370	TGTTGTGATGATTATTTTCATCAGC	for
11082529	53	1370	AAGATGGCACGCGGAGGGTAAAGGC	for
11082530	37	1370	TTTCTTACTAGGAAAATCTCTCTTT	for
11082531	24	1370	ATTATTGCCAGAGTTTAATGGTGGA	for
11082532	15	1370	CCACACAAAGATTGACTTTTTCGTT	for
11082533	33	1370	ATGTAAGAATTCGAGGTGTCTCTGT	for
11082534	29	1370	AAAATAAACCATCCAGAACTGCCAT	for
11082535	38	1370	GGTCCTTGACATTTTTGCATAGTAA	for
11082536	33	1370	GGTTACTAATAGTTACTACCACTCA	for
11082537	3	1370	CCCTCTTTCTGCTTTAAAGCGGAGA	for
11082538	23	1370	TCCAAAAGAATGCGGCCTTGTTGAT	for
11082539	37	1370	GCAAGGTACATGTTTATGGCCATTA	for
11082540	20	1370	CACATTCACAATATGAAAGACTGCA	for
11082541	11	1370	AGTTAAAAACAGGACAGATCAAAGG	for
11082542	14	1370	GCTACATAAGAGGCTGTTCTCTCAA	for
11082543	48	1370	TTGCACAATTGTGTAAGAGGCATTA	for
11082544	45	1370	AGAGGCATTAAGTAATCAGCACCCT	for
11082545	20	1370	GGCGATAGCACCCATGACAGCATGC	for
11082546	7	1370	CTGAAAGTATCTGGGCCTGGGGCTA	for
11082547	2	1370	TATAGCATCAACAATAGCAACAAAA	for
11082548	11	1370	CAGTATCTGTGTTATAAGACTTAAA	for
11082549	8	1370	GAAGAGTAGCTCGGTGGATGAGTTT	for
11082550	12	1370	TATCAGACGTGTCGTTGGCATCCAA	for
11082551	5	1370	ATTCTACCTCTTCACCAGTGATTTG	for
11082552	6	1370	TTTGCGTTATACCGCACCAAGAACT	for
11082553	21	1370	GCAACACCGCACACTAATACGAGCA	for
11082554	16	1370	GCAGCGCAATTGGTTGCTTTTATCC	for
11082555	22	1370	CAAACGATCAGCAGCAACAGTACAC	for
11082556	15	1370	CCGTGGCCCCGATGGGCAAGAATAT	for
11082557	0	1370	CAAAGATTGCAATTCTGACATCTTA	for
11082558	0	1370	TATTAGTTGTGACCGATTTGGTGGG	for
11082559	0	1370	TCCATACCTTGGGACAAAAACGCAC	for
11082560	0	1370	TCGCCCCAGAGACACTGCTAACTTA	for
11082561	0	1370	GTCAGGTTTCGGGGACACTTTTTAG	for
11082562	3	1370	CATGGAGGAATACGGCTTGCTGGCT	rev
11082563	3	1370	CTTAGAGATAGTGTAGCCCTGGCTG	rev
11082564	0	1370	GGTTTTCATTAAACTGATTTGTGCC	for
11082565	1	1370	GAAACTATATATTCCTAGATACACC	rev
11082566	0	1370	ACACAAGCAGATGTCTGTCTAGAGC	for
11082567	2	1370	CCTAATGCTGCTCGTGGCCCTTTAA	rev
11082568	0	1370	GAGGTTTGCCAAAGGGGTTGTCATC	for
11082569	0	1370	TTCCTGCTCCCCAGTGGAAAATAGG	for
11082570	1	1370	GTTGCTTTCCACTCTTAGGCTTTTG	rev
11082571	0	1370	GCCTCTGCCCCACTGCTCTGGAGAT	for
11082572	0	1370	GAGATGAAGCTGCGGCTTGCTTTTC	for
11082573	1	1370	CAGGGAGCCATTGCCTCTGGTTTCC	rev
11082574	0	1370	CTGCTCCCTTTCCCAAATTTAGACA	for
11082575	1	1370	GAACTGTTTTTATTTAACCCCTTCC	rev
11082576	3	1370	CTGTAGTATTTGTTGCCCTTCTTGT	rev
11082577	1	1370	TTGTGTGTGTGCTTCTGTGTGGATT	rev
11082578	2	1370	TGTGTGCCCTGAGCACATAAATGAA	rev
11082579	2	1370	GGAGAACAAATTTCCTCATTTTTTA	rev
11082580	3	1370	TCACCTCCCCAGTGCTTCGTGTACT	rev
11082581	4	1370	AGCTTCATTGCTTCTGGACTAAGCA	rev
11082582	3	1370	TTTAACTTTCCTCTGACCATAGGAA	rev
11082583	1	1370	AAATAGTCTCCTGGTCGCTGATGCA	rev
11082584	3	1370	GCTAGAACTAGGACTGTTCCTTCAA	rev
11082585	1	1370	TCTCTGTGAAAATAAATTCTCAAAT	rev
11082586	2	1370	GGGGGGAAAAATTACAAAAAACCAG	for
11082587	0	1370	CATCATAATACTCGTGAGGAAGTAA	for
11082588	0	1370	GAGACATCTGGCTGGGAGGTGTTAG	for
11082589	0	1370	CATCACAGTAATGAAAAACAAACAA	for
11082590	0	1370	GGGGGTAATGGGGGACTTTTCAGAT	for
11082591	0	1370	ACTTTTCAGATAGCATTTTAAATGT	for
11082592	0	1370	TCAAAAATATTGCAACAAAATGAAA	for
11082593	6	1370	ATATATTAGAAACTTTCTAAGAGAT	rev
11082594	1	1370	TTGTACCTCCTTCGTCAAGGAGTTG	rev
11082595	0	1370	AAGGACAGCCTGATCTACCGGGTGA	for
11082596	0	1370	GAGAACCTGGCATGGTTTAAAAAAG	for
11082597	1	1370	CTTGAAAGAATCTTGGCTGGGGCTA	rev
11082598	0	1370	GCTGGCCTTGAGCTCGGAGAGATCC	for
11082599	2	1370	CCTAGGAGGAATGAAGAATCAAAGC	for
11082600	2	1370	AGATGGTGTGAAGCTGCACAGTGGG	rev
11082601	0	1370	GGAGGCCACACACGATTCTGACACT	for
11082602	5	1370	ACAAGCATATTGAGAATACCTCAAC	for
11082603	0	1370	CACAACTTTCAAAATGTTGATCATG	for
11082604	12	1370	TGGGATGAGCATTCAGAGTCCCCGG	for
11082605	13	1370	ACAAGTATTAGGTAGATTAACCTTT	for
11082606	2	1370	CTATGGGAAACAGTTATCTCCCCAA	for
11082607	4	1370	ACATGACATCAGATGGCTGGTATCA	for
11082608	7	1370	ACTTGGTATTTTCGTGCTATCTTCT	for
11082609	8	1370	CTTCTGATATTTGGGCCTGAGGGAT	for
11082610	12	1370	TCCCTTGTCTAAGCCCCAGGGGCAA	for
11082611	3	1370	ACGAACTGTGCAGTCCAGCCAGGCT	for
11082612	3	1370	GTTCCCTAGACTCTCTTGTGTGGTT	for
11082613	1	1370	TATGGGGAAAGCGGGTAAAGGAAAA	for
11082614	0	1370	GAGATATTCATGGAAACATTAACTC	for
11082615	1	1370	GGGTAGACTGCCTGCCAAGCACACA	for
11082616	0	1370	TTTAACTGTGGTACCTAAGAGGCTG	for
11082617	22	1370	TGGGCAGATCTGGGACCTGTGAATG	for
11082618	37	1370	GAATGTCTTTCCATCATCTGGAGAG	for
11082619	51	1370	GAGAAACAGGGAGGAGAGAGGCTGA	for
11082620	55	1370	AATGAGGTGAGCCGTACAACTGGAC	for
11082621	16	1370	GTCCAGGATGCCTAGAATGGGGGAC	for
11082622	52	1370	GGGTGGCTTCCCCTTCTGAAAAGAA	for
11082623	43	1370	CTACGTGCAGTTGTTGCCTATGTCA	for
11082624	3	1370	GTGCCGCAGAGTCCTCAGGAGCTTC	for
11082625	34	1370	AATGTAAATGCTAAGCAGGGTAGGA	for
11082626	21	1370	ATGGCAAGACAGAGGCATTAAATGG	for
11082627	19	1370	GGGCTCTTCAGGTGTTGGGGAGCCT	for
11082628	25	1370	TCCGTTGGGGTCTGGATCGTGGGAC	for
11082629	25	1370	CATGTTGAAGTACTTTCTGAACTGA	for
11082630	20	1370	GTCCTGGGAGCTTGGCAGGAGGGGC	for
11082631	5	1370	CCGAGCACTGCCGCCGCGGCTGCCT	for
11082632	10	1370	CAGGTGTAAAGCGCTGTACAAAAAG	for
11082633	15	1370	CACAGGGTTTCCCAACCAAGTTTGC	for
11082634	3	1370	TGAGAACTAAGACAGACCTTGAAAC	for
11082635	14	1370	CCAGATCTTGCACTTTAACTTCCCA	for
11082636	8	1370	AAATACAAAATGTGCTAAATGCTAA	for
11082637	6	1370	GAGAATACTTGGAACAGAAACAAAG	for
11082638	15	1370	TCCCCACCAAAGCCACCTCCATTTA	for
11082639	1	1370	TACACCAACAACCTCATCTTTAACA	for
11082640	9	1370	AGTAATATAGAATAGCTGTGGACAC	for
11082641	20	1370	TGTGTTTAGAATGTGCTGCAGCTGT	for
11082642	10	1370	TCCGAAAACCAGGGAAAGGTGACAA	for
11082643	11	1370	CTTAATTCACAACAGGTCTTTGTGG	for
11082644	3	1370	TTACTTTAAAATTGGCTTAAGTCTC	for
11082645	10	1370	CATGTATCACTTCCTGCCTAAATCC	for
11082646	4	1370	TCATCACCTACTCTGGAAGGTGAAC	for
11082647	2	1370	GATCTGTTCTTTAGTGAGTCCTCTA	for
11082648	4	1370	GGAAAAGGTACGCCTAAAACCTCCA	for
11082649	3	1370	TGATCGAGTTCTGCTAGCTATACTA	for
11082650	0	1370	AAGAACTATGGTTGGAGGTCTTTGG	for
11082651	9	1370	CCCCTGAGAGGGGTTTCTTGATCCA	for
11082652	6	1370	TGCAAAAAGACCTCTACCTAACAAC	for
11082653	6	1370	ACCTAACAACTCCGGTCCAGATATC	for
11082654	7	1370	TCCTTCAGGCTCGTTTTCCGAAGAC	for
11082655	10	1370	AGAAGGTCTGGCCGATGCTGATTCA	for
11082656	0	1370	TCCTGTGTCTGGTCCTCCAACTGTC	for
11082657	0	1370	TAGATGAAATAGAAACTCTATAGCA	for
11082658	0	1370	ACCACCCAAATAGTGTATACTGGTT	for
11082659	0	1370	TAGAATTTATAGTTTTCGGATACAA	for
11082660	0	1370	ATAATAATGAAAAAATTAATTCCAA	for
11082661	0	1370	AAAGAGAGACTGTCTTGAAAAAGAG	for
11082662	0	1370	TAGATAGACAGACAGGCAGGCAGAC	for
11082663	0	1370	AATTCACAGTAGAAAGTACCCATTA	for
11082664	14	1370	AAGGGGCTTGGCGAAGAAGAAAAAT	for
11082665	0	1370	GCCTAGGGTTCCAGGCATGAGCCTC	for
11082666	2	1370	ACACTGATTTTTAAAAGCCTCATTC	for
11082667	8	1370	AACAGGAGAAAACAAACATTTCTAG	for
11082668	6	1370	CTCAACTCTAACTCTCCTCATTTCT	for
11082669	7	1370	TCATTTCTCAGAACTGTTCTGAGTG	for
11082670	7	1370	TTGTAGATCTCCAAAACACTAGTTC	for
11082671	3	1370	CTAAAGAAGTGATGAATGAAGTAGT	for
11082672	6	1370	TAGTACAGCACCTGACCACAATAAG	for
11082673	1	1370	GCTGAACATCATGATACTTTAAAAA	for
11082674	4	1370	AGTTGGTGCCTTCCCACTAAATCAT	for
11082675	3	1370	TTTAAAAGGTAATTAAAAATTGAGA	for
11082676	3	1370	AAACTATATACAATACAGTTACTTA	for
11082677	0	1370	TGTTGGTCCATTATTGCCTAAAGTG	for
11082678	2	1370	CTGCATGACCAGGCTCACCAATTGC	for
11082679	1	1370	AGGACCACCATGCTGAATACATTCA	for
11082680	8	1370	TTTTTCTGAGAAGAACTTTGGCTTA	for
11082681	3	1370	CACAAACTTCCAAAGTTGCTTGCTT	for
11082682	2	1370	TGTTTGCAGATACCCTCCAGGAATA	for
11082683	0	1370	TTCAGACATATGGGAACTGTTTGAG	for
11082684	0	1370	AGCTTTGACTTTAACCGAGTCGGAG	for
11082685	7	1370	CCGCTTGGGACACGTAGTAAAGACA	for
11082686	1	1370	AAATGGAGCTTTCTCACACTCGTTG	for
11082687	7	1370	CCTGGGAAACATCGGGGACTCTTTT	for
11082688	3	1370	ACTCTTTTTGTATCACTGGTATAGG	for
11082689	3	1370	TAGCTTCTAGAGCTACGAATGACTT	for
11082690	13	1370	CTCAATGTTATGATTTATCATACAA	for
11082691	25	1370	ATTCTAGCAAAGGTTGCTACTTGGT	for
11082692	7	1370	CCCCGTTTTTATAATCCTAAATTAC	for
11082693	5	1370	TGTCTATTATTTCCCTCTATAGAAC	for
11082694	19	1370	ATCTCCCCTTGAGAACAGCACTCAT	for
11082695	21	1370	CAAACTATTGTAATATAATTGAAGA	for
11082696	1	1370	ATATTGTCCAGGATAGCCTCAAATT	for
11082697	3	1370	CCAGCCCAAGAACAACTTTTTAAGT	for
11082698	2	1370	TTTTTACATTAGGCTGAACAGAATT	for
11082699	5	1370	GATACCTGGTCATCTAAACAGTGTA	for
11082700	18	1370	GAATCCTTTGCTTTTTACCAAATGT	for
11082701	9	1370	AAATAGGAAAGGCTATTAACTCCCT	for
11082702	6	1370	TGGGATCATTCTCAGTATAAATAAC	for
11082703	2	1370	TTAATTTTCATTTAAAACAAAACTT	for
11082704	9	1370	CAGCAGTGAGTCGATAGCAGCATTA	for
11082705	0	1370	CCTTTTAGAATTTATTTGTAAAGTT	for
11082706	0	1370	GGCCAGGAGGACGCACGTGTCCGCA	for
11082707	1	1370	CCGTGTATGGCCTCGGAGTTACAGC	rev
11082708	2	1370	AGAGGAAAATAACGCTGCTATGGCT	rev
11082709	1	1370	ACTGAATCAGCTGCCATATAAAGAA	rev
11082710	0	1370	CAAGTTCCCCCCAGACATTCATCGC	for
11082711	3	1370	TACAGAAGTCCATCCTGTTGCACCT	rev
11082712	2	1370	ATGAAGCACAACCTCAGTGCTTAAA	rev
11082713	12	1370	TAGTCCATGGAGACTGTAGAACTTA	rev
11082714	0	1370	CTTGTCACCCTCTGTACTCTATATA	for
11082715	7	1370	AAGGAATTGGTGTAGATTTTTCTAA	rev
11082716	1	1370	TAGGGTTTCTCTGTGTTCCTCGGGC	rev
11082717	0	1370	TATATATATCACTGTAAGCAGACTG	for
11082718	0	1370	TCCAAAGAACACATTTAATGGTTTC	for
11082719	0	1370	ACATAATACTCACATGCAAAGGCTA	for
11082720	1	1370	TAAAGATATGCATATGTAGCTCACA	for
11082721	1	1370	GTAGCTCACACCTTCAACCATTTCG	for
11082722	3	1370	TTCAGCCCAACTGGGTCTCTTAGAC	for
11082723	2	1370	TTCCAAGGACATCGTTGCAGCAAAC	for
11082724	2	1370	TGTCTATATATAGTAATCAATACAC	for
11082725	1	1370	GTTTCTTCTTTCTCCAAGCATCCAG	for
11082726	6	1370	GACCAAATGGACCCATTAGGTTGTT	for
11082727	0	1370	TAAAACAAAGCTATATACTGGAGAA	for
11082728	3	1370	TTCACTATTATACCTGGTCTTAAAA	for
11082729	2	1370	TGTACACTGGTAACTTCTTGGCCAT	for
11082730	0	1370	CTGGTTTGGCTGCTGTGGGAGTGTG	for
11082731	0	1370	CCGCCGCATCTTCGGCTCGAAGATC	for
11082732	0	1370	ACAGGAACCGGCTGAGGTGGGGCAG	for
11082733	0	1370	GGTCCTATCAAGAATTGTCGTGAGA	for
11082734	0	1370	CAAAACGTCGTTCATCTGCTAAAGG	for
11082735	0	1370	GATGGAACAGTTCGTGTGCATGCTC	for
11082736	0	1370	CAAGGTGTAGTGGATAAGAGTGAGT	for
11082737	0	1370	GAGTTTACTTCAGATTACTCACTAT	for
11082738	0	1370	TTCTTTTTAGAGTGATTCTGGTATT	for
11082739	0	1370	AACGGTAAGATAGAAAAAGCAGAGT	for
11082740	0	1370	GAACAGGAAAATTAACAATAAAAAC	for
11082741	0	1370	GCAAGTTTACCAGCTTTCAAGGCAG	for
11082742	0	1370	AAACACTCATTTTTGTTTCTTTAAA	for
11082743	0	1370	GCAAATAATTAGTTCTTAAATTAAT	for
11082744	0	1370	ATGTGTATCAAAAACAGGAGCCTAG	for
11082745	1	1370	TGCTCTAGTGAACGTGGACAGGTTT	for
11082746	0	1370	GGATACACCCCAACAGAGAAGCTGC	for
11082747	0	1370	ATATTAAATACTCAAAGAACTAATA	for
11082748	0	1370	TGTTTTATTAAATAGATATTAAACA	for
11082749	0	1370	AGGCTGGTAGAACATGGAGAAACCT	for
11082750	2	1370	TAGTAATCGATACACAACCTTGTAT	for
11082751	6	1370	TAACTTGTCTTCTTAAAGAAACAAA	for
11082752	0	1370	CCTAGGCATTTATTTCAGAGATTTA	for
11082753	2	1370	GTTGAGCAGTCTCGTGTTTCTTAGC	for
11082754	2	1370	TCAAAGAACCAAGTCTTCACTGATT	for
11082755	0	1370	TATTTTATATCCTGACTCCAGTTTC	for
11082756	0	1370	GACAACTCAGTAGGAGGAAAGGGTC	for
11082757	0	1370	TAGACCTTAAAAGAATATGCTTTAT	for
11082758	0	1370	TGCTTTATTATTATTTTTAAAATGC	for
11082759	0	1370	GCTGTTCCATGTGTTGCTGAGCTGT	for
11082760	1	1370	GGGATGGGAAGGTTCCTTACCATAC	for
11082761	1	1370	TTACCATACCTGGGGTTGCTGACTA	for
11082762	0	1370	TTGTTAAACAGTTACAGTACATTGA	for
11082763	3	1370	CAGAAGCAGTCATGGGCAGAGCAGG	for
11082764	0	1370	AGTGTACCTATATCTAGGAAAAAAA	for
11082765	3	1370	GGAGGTTTATTTTGCCATACCATTG	for
11082766	17	1370	TCACTGTCTTGATGAAGTTCTGGAA	for
11082767	4	1370	TGGTCAAGTGTCCACAGGCATTAGC	for
11082768	6	1370	AGATCTTTCTGTTTTTATTTCTCCT	for
11082769	3	1370	TCAGGCCGTACTCTACCGCGGGTGA	for
11082770	0	1370	ACATCCACATGGACAATCCATCCTA	for
11082771	0	1370	AACAGCACCCTCCTCCCAGTTTTGC	for
11082772	0	1370	CTCCTTTATACTCCATATCAAATTG	for
11082773	0	1370	GGGCATTATTCATTCTGCAACTGTC	for
11082774	0	1370	GTATCATCTACCCCCTTCAAGCTGG	for
11082775	0	1370	TCCACATCTTTTTATTGTTTGGGGA	for
11082776	1	1370	TTCGTTCTCTTCACCTTGCTTTATA	for
11082777	1	1370	TAAGGCGGGCGTATGTGTGTGTGTG	for
11082778	1	1370	CGCGTGAACTGGAAACACGGCACAC	for
11082779	10	1370	AGATGACCAAATCTACTCTGAGTTC	rev
11082780	17	1370	GAGTTCCGTGAGATTTTTGAGACAC	rev
11082781	2	1370	ACATTTATTTGATACTTCACAATGT	rev
11082782	1	1370	GACCTACAGAGTGAGACCCTGTCTC	rev
11082783	2	1370	GGATATGTATACCTGGAACAGCAGC	rev
11082784	0	1370	CTTTACTTCCTTTTAGAGCATTGTT	for
11082785	0	1370	TTCATACTCACAATCCTGCCTTGTT	for
11082786	1	1370	CATAGCTACGTTGTTAACCTGAAAC	rev
11082787	0	1370	GTGGTTTCCCATATATAATGTTATA	for
11082788	0	1370	AGGGAGGTGTTTCCTTCTCAGGTGA	for
11082789	1	1370	CTACTCAGGTTCGTGTGCATCTACA	rev
11082790	1	1370	AAGCCCTGCCTCATAAATATACAGT	rev
11082791	0	1370	AGGTCCTGTGTGGATTTATTATGAT	for
11082792	0	1370	ATTTCTTAGTATGAGACTAAGTGGG	for
11082793	7	1370	TTCTCTGGCTTCGTGATACACCTCT	rev
11082794	0	1370	TGCTGCTTTGAACCTTTAAAGTCAT	for
11082795	0	1370	CAGTGCACCCTGGTCTAGTCATGTG	for
11082796	2	1370	AAAATTTTTGTAATTATTTCTCTCT	rev
11082797	0	1370	AAACATTTCCACCTGCTTTTTTAAA	for
11082798	0	1370	ATTTGTGGAATCTATCTTCATTTCT	for
11082799	0	1370	CTTCCTTTCTTGGTATCTCCTTGGA	for
11082800	2	1370	GATTGTACCTTGGTCACTGTTGCCT	rev
11082801	4	1370	GGTGAATGTATTAAGGAGAAAGAAA	rev
11082802	0	1370	GCCAATAACATTGTATACTTTGTGG	for
11082803	1	1370	AACACATTTCTCTTGTCTCAGCCAG	for
11082804	2	1370	GTATCTCAATCCGTGAAATTGCTAA	for
11082805	0	1370	TGTGTATGCCCCATAAAGGTAATCG	for
11082806	1	1370	CTAGAAAACAAGACTTAATACTGTA	for
11082807	0	1370	CTTCTATGAGGCTGTCATAAATGGA	for
11082808	2	1370	AGCATATAGCTTGCATACTTTGGAA	for
11082809	0	1370	GATCAAATGGAGCGAATGAGGAGAT	for
11082810	1	1370	ATATGATCTAGTCTGTAACTCAGTT	for
11082811	1	1370	GTGATCTAAAGAGGATCACAAAAGA	for
11082812	0	1370	TTGGATGGAAATCTGGGTCTGTCTC	for
11082813	0	1370	ACCCAAACTCAGAGTATCAGGATTT	for
11082814	4	1370	TCAGGATTTCTGGTGAGGCTTCTTT	for
11082815	6	1370	CAGAATGTGGACGCAGGGGAATTAT	for
11082816	2	1370	GATGTCCTTTCTCTCTATTCCTGTA	for
11082817	1	1370	TTCCTAGGGATGGAAGGGTTTAAGT	for
11082818	2	1370	CCTGTTGTGCTGTCTCTTTCAGACT	for
11082819	1	1370	TACATAGCTAAGGGAATAAAACAAA	for
11082820	5	1370	TCACACCACTCTGGAAAGCTATGTC	for
11082821	2	1370	TCTACTTTTGCAACAGCTCTGATCC	for
11082822	2	1370	TGAGTGAAGAATATGTATCCTACAC	for
11082823	8	1370	GTGTGACTGTGTGTCCCACACTCAG	for
11082824	1	1370	GCCAGAAAAGCTAAGTTGCTGATTA	for
11082825	2	1370	CTCCTACTAGAGTCTGTCTCTTCCT	for
11082826	0	1370	AGACTGAGCAAGTCACTATGCAAAG	for
11082827	0	1370	TAAGATAGTAAGGCTGCTGATCTTG	for
11082828	3	1370	TCTTGGACAAGTTACAGAAGCTCTT	for
11082829	1	1370	TAGTATTCAGCCATCTTCCTGGATT	for
11082830	2	1370	TTTACCGACCTCAGGCTCCAGTTCT	for
11082831	0	1370	GGAGAGCTCCGCTATGGCTCGGGTG	for
11082832	0	1370	AGCTACAGCAGTAGCCGCCACTGCC	for
11082833	0	1370	GACCCCGAACAGGTCCAAAGACCCA	for
11082834	0	1370	CTGTGGTCCTGTCAAGGCCAGTCTT	for
11082835	1	1370	GGCTCCAACCCTGCTGCAAGCCATC	rev
11082836	29	1370	CTTCTAATTACTATTTTTCAAGTTA	for
11082837	41	1370	GGAACCCAACTCGGATCAAACTTGA	for
11082838	11	1370	AATCCTCACTGCCGTCATACTGTTC	for
11082839	23	1370	AGATATGAGCGACTGGCTAAAAACA	for
11082840	9	1370	CTGTGTCATCCACGTTGCCATCTCC	for
11082841	17	1370	TTGGAAATCTTGAAAAAGCTTTGCA	for
11082842	7	1370	TCCTGAACCTGGGGACTTCTTTGTC	for
11082843	19	1370	ATCATCTTTAAGAATCTTCCGAATT	for
11082844	0	1370	TCATCAAAACAATTAAAAAGAAAAT	for
11082845	16	1370	GACTTCTTCGCTAACTCCTGACTCC	for
11082846	19	1370	ATGTCTGTATCTTGGCTTCTTAGAT	for
11082847	9	1370	AAGGCAGCACTAGATTTTCAGTCAC	for
11082848	9	1370	TACTTCCTTGGTATTTCTCTTTGAA	for
11082849	18	1370	ATCAGAGGAAGAGTCCCACTCCTGC	for
11082850	12	1370	TGTTTCTCCCTTTAAGTCTGGGGCT	for
11082851	18	1370	AAAATCTGACCCGGAAGTAGAATTT	for
11082852	7	1370	CCCCAATCACTGGTTGCTTAGCTTT	for
11082853	14	1370	GGGTCTACATTTCTCTGAGCTGCGG	for
11082854	24	1370	TTTAAAAACTCTCTCTTTTCTGTAG	for
11082855	7	1370	CAGATAGTGCTGAGTGAGAGTAAGT	for
11082856	0	1370	CACAGTGCTCCCGAAGCATATAAGC	for
11082857	1	1370	GGCCATGCATATTCATGCACATGCA	for
11082858	0	1370	ATACATGTAGGGTTGCAAGGTGATT	for
11082859	0	1370	GGCACTAGCATTCATTAGCTCAATG	for
11082860	1	1370	GTGTAATAAATACTTTAAACAATTT	for
11082861	1	1370	AATTTAAGTGGGCAAAGTATATTAA	for
11082862	0	1370	AATTCCTTAAATATACTTTTGCTTT	for
11082863	0	1370	AAATATTTAGGAATGACCATATTAC	for
11082864	0	1370	TGAGGAATCTGATTATAATCTTTAT	for
11082865	0	1370	AAAATATTAAAGAGACACATCTATA	for
11082866	0	1370	GCCCAAAAACTATATATAGGCACTA	for
11082867	2	1370	GAACAACGAAAGGACTTCATCACTC	for
11082868	0	1370	CATCCATGAAGACCAAACTGGGGAC	for
11082869	0	1370	TGTTTTGAGAAACGGACTTTAACCT	for
11082870	0	1370	TCTGCTTCAGAGCGCAAAGAGAAAC	for
11082871	0	1370	AATTATTTTTAAGTAGTGCTTTTAC	for
11082872	2	1370	CACAAAACACTGGCCACGGGAGGCA	for
11082873	20	1370	ACAAGTACATGAATAGCAGATAAGA	for
11082874	4	1370	TAGCAACCACAACAAATCACCCCCA	for
11082875	20	1370	AGGTTGGCCTTATACTCACGCTATG	for
11082876	7	1370	AACTTCTGGTTCCCATCTGTCTCCC	for
11082877	5	1370	TGTATCAACTCAGTCACATATCCAT	for
11082878	4	1370	TTAACAGTAGCATTTTGGATCATTT	for
11082879	17	1370	GTAAATAAAAAGCTAAACTGATAGC	for
11082880	3	1370	CTTTTAGAAAACCGGCACACAAAAA	for
11082881	3	1370	TAGGCAAGCACTATACCTCTGAGCC	for
11082882	4	1370	TCAATAACAATGCGTAACTTACACA	for
11082883	7	1370	TCCATGTACAAGGTAGTTATAGCAC	for
11082884	12	1370	TCATGCACAAATCATAGTCTTTAGT	for
11082885	0	1370	ACATCTTTGGTTTAATGATTAACTA	for
11082886	2	1370	CCTCAGTGTTTGAAGTATAGGTGTG	for
11082887	1	1370	TCTTCGCAGATACACAAGTCCACCA	for
11082888	3	1370	AATAACAGCCAGCAGCAGTCCCAAC	for
11082889	5	1370	AAAAAATATCCTGTTGGTAAATGCA	for
11082890	4	1370	AGCTTTAACAAGACGACGGAACTTG	for
11082891	0	1370	CCAATTCTCATTTGGGCTCCCTGCT	for
11082892	159	1370	TTAAAACCAACTTATAAGTGAATGC	rev
11082893	0	1370	AGGCTTTGTTTTTTTCCTTTGTAAA	for
11082894	0	1370	GCCCAAGCATGGTGACTTCTCATTT	for
11082895	1	1370	TTATTTAAGCTGTATTGTCTCTTAA	rev
11082896	2	1370	TTTTTACCCTATGAGGTGGTATGAG	rev
11082897	1	1370	GTCATTGGCCATATAGGTTATGCTT	rev
11082898	1	1370	TATTTGGAATTGCCATTAGCTCCCT	rev
11082899	0	1370	GCTAAAGACTACCACCTCCTTACAC	for
11082900	1	1370	TAATCCTTAATCTTTAGGATCTGTC	rev
11082901	0	1370	CTTCTGTGTGTGCGAGCGCGGAGGC	for
11082902	1	1370	CAATACCGTGTTCCTGACTGTTACT	rev
11082903	3	1370	ACTGCTCCACTGACTCTGCCTTGGG	rev
11082904	4	1370	TATTGTTTTTCAACCTCATCTCATC	rev
11082905	4	1370	AGGCAATAGAGGCCATTTCACCGGG	rev
11082906	0	1370	CAAGTAATGAGCTAGAAAATGTGAT	for
11082907	2	1370	AAATGTGATGACGTCAGTTCAGAAC	rev
11082908	2	1370	TCTGCTATGTTTCTGGAGCGTCAGA	rev
11082909	0	1370	GTTTGTGTTTATTGCACTAGGACGA	for
11082910	1	1370	TATCGCATGTCCCTGTTCACTGGGA	rev
11082911	0	1370	ATCTTCTATGATTATTGATGCTCAT	for
11082912	1	1370	GTAAAACTGCTCGGTCTATTGCTTC	rev
11082913	0	1370	AGTTAAAGTTCACGTGCACTGACAC	for
11082914	3	1370	GCTAATATGGCAGATCATTTTTATT	rev
11082915	0	1370	CCTTGCAAGATACCTGTGGTATGTG	for
11082916	0	1370	TGTGTCTTGGGGCCCAGCAATGATT	for
11082917	0	1370	TCCTCTGTTGCATGATGTCGAGACA	for
11082918	0	1370	GTGCCTTTGAACATGAGAAGGGATT	for
11082919	0	1370	ATTCACCATGTGCTCTGCATTAGGA	for
11082920	0	1370	GGAAGAAGATCACCAACTTGACAGA	for
11082921	0	1370	ATATTTGAGCCTATCTCGAAACAAC	for
11082922	1	1370	ATGTACTTGGACCACAGCCCTAGGT	rev
11082923	1	1370	TTCGGCCAAACACCTGCAGAATCTA	rev
11082924	0	1370	CTAGATCTGAGCCACAACAAGTTTA	for
11082925	1	1370	CCAGCAGCCACTTTTCTGGGCTCGC	rev
11082926	0	1370	GAACAACAGTCATCTGAACACTGAG	for
11082927	3	1370	TTGAAACTTTCCATCTTGAAAGGAA	rev
11082928	0	1370	CTGCAGCCTGTGCAGTATGCTCCAG	for
11082929	0	1370	CGAAGGTCCTCCGGAGGCCCGGCAT	for
11082930	0	1370	TACCTGTTCCCCACTCAGACTGCTA	for
11082931	0	1370	CAGAGACCATCACACTAAACAGAAT	for
11082932	0	1370	GCCAACAAGTGCCCGTGCCCTGAGC	for
11082933	175	1370	TGTTCCAAGCATCAAATTCTGCTTG	rev
11082934	7	1370	GAACAAGGCTCCGAGGTAAAGTAAG	for
11082935	25	1370	ATTTCTCTTATGGTATTGATCAGAT	for
11082936	15	1370	TGGCTATAAATTTTAAGTGGCATGA	for
11082937	8	1370	TTAACAGAGTAGAAGAAGGTGTATA	for
11082938	11	1370	GGGGTACCTAAATGGAGTCAGGTGA	for
11082939	12	1370	CTGGTTCAAGCCGTAGTGACCAAAG	for
11082940	4	1370	TGGTTTTGTCTGAGTCCAGTGTAAA	for
11082941	3	1370	TGCTTAGCAGGCATGAAAGGCAAGT	for
11082942	5	1370	CCCGAATGCTCTGTTAGGAGTGAAG	for
11082943	8	1370	CACTCCGGTTCACAGGAACTGCAGA	for
11082944	13	1370	TAGATAGGAAATCAGAAAAGACCAA	for
11082945	2	1370	AGATTTGGTTCCTAAATTGAGAGAT	for
11082946	13	1370	TGCTTCTAAAAACAGAGTTGCCATG	for
11082947	5	1370	AGAAGCAAGTACTTGTACTGTAACA	for
11082948	7	1370	GAAAAATATTACTACTACGTTTCTA	for
11082949	16	1370	GGTGTCATTGTCATCGTCGTCATCA	for
11082950	11	1370	CATGCTGGTGGTAATGAGAATATTT	for
11082951	0	1370	GACTCTGCGCCATGCAGCGCCAGCT	for
11082952	0	1370	ATCCGACTCCTGGTCAGCCATCTTG	for
11082953	0	1370	TTTATTTTTAATGTTTTTGTTTTGT	for
11082954	0	1370	TTTGCCATGCCCGGAGTGATGCTTA	for
11082955	0	1370	TCTGCAGATTTCGTACGGTGCAGGT	for
11082956	0	1370	ATCTTGTAGGGCTACACTAACGCCA	for
11082957	0	1370	GGTGTACAGTGCCAATTCAAATGAC	for
11082958	0	1370	CAACATCAGAAGGTCTGAGGCCATC	for
11082959	0	1370	AAGTACAACTTGAAATACTCTTAGT	for
11082960	0	1370	TTCAGAAGCAAACTTGTGTTACTAA	for
11082961	0	1370	TGTAAAAATGAAGATAGTGTTTTGT	for
11082962	0	1370	TTTTTTCTGTTACTACTTTCTATCA	for
11082963	0	1370	GATCAGGAGGTATTGAACGGCAACA	for
11082964	0	1370	CTTTTCACCTTTGTCATTATGGTTG	for
11082965	0	1370	ACCTTTAATTGGCTCCAAAGACTCC	for
11082966	0	1370	TGGTTGCAGGAACAAGACCTTTAAC	for
11082967	1	1370	TGGAATCTTCAACTTGTCCCCATTG	for
11082968	0	1370	CAGAGCTGGGGTGCACCTTTCTGTC	for
11082969	0	1370	TGCTTCCGGCTTCCCATTAACAGAA	for
11082970	0	1370	GTGCATGGATCGTTCCCACTACATA	for
11082971	0	1370	AAACTTGTACATAGTGTTTCTTTGA	for
11082972	0	1370	GCTGCTTATTTTGGATCCATTATCA	for
11082973	0	1370	GACACACTTCTGTGTTCTGCATTTC	for
11082974	0	1370	GTTTTTCAATGTTGAAACAACCTGG	for
11082975	0	1370	ACAGAAGGGTTGCTAGCACTTTGGG	for
11082976	0	1370	AATAGTGCAAGTGTTTAAGACAGTA	for
11082977	0	1370	AGAAGGTACTGGGATTTCCCCTTGA	for
11082978	0	1370	GTAAGGATTTCTCCAGGGTTAACTT	for
11082979	0	1370	CATCTTATGCTGAGTCATAATCTGT	for
11082980	0	1370	GACTGGCACTGTTGGAGGTATTTCA	for
11082981	0	1370	CTCTTCATTCAGGTACTTCTCGATC	for
11082982	0	1370	GAGCAGTAGAAGGTCCATGCGGCAC	for
11082983	0	1370	CGCGCCTTTTACATGGTCTGAATGG	for
11082984	0	1370	CACACGTTTATTTTGAAACTTAACA	for
11082985	0	1370	TTGAAAAGGCTGCTAGTGACCAAAG	for
11082986	0	1370	CCAAAGGGATATATGTAAAGACTGT	for
11082987	1	1370	GTGTGTAATGCTCATCATATACCGG	for
11082988	0	1370	ACCCAGGAATGGTAATCAGGAGGTT	for
11082989	0	1370	TGAAGGAGGGGAAATTGGAGTTGGG	for
11082990	0	1370	ATAAGTAAAAAAGAAATAATAAAAA	for
11082991	0	1370	CAAATATACATGTATAAGTAAAAAA	for
11082992	0	1370	AGTATCTCTTATCTGCTTGTCGCAA	for
11082993	0	1370	CAACAGAATGTCCAGAGTTCAATCT	for
11082994	0	1370	AGCAAGAGGAACGAGAGTAATATAG	for
11082995	0	1370	CATAGTTAGGAAAAAAGTGGCCTTC	for
11082996	0	1370	GTCACAACCAAGCTGTTTTCAATGG	for
11082997	0	1370	TTAAGAACAAAGCTTCTGCTATAAT	for
11082998	0	1370	TTATTAAGGAAGGATTATAGGTAGA	for
11082999	0	1370	ATAAACATTCTTAAGTTTCTGGTGA	for
11083000	0	1370	TGGCATGAAGCTCACTAAAAAGGCA	for
11083001	0	1370	TGGCATGTTTTTCTTCATTGTATTT	for
11083002	0	1370	AGAGCGGAGAGGGAAGAAGAATAGA	for
11083003	0	1370	TAGACAATCCTTATGAACAGGTCAC	for
11083004	0	1370	CTACCATTGTAGCCTAAGGAGAAGT	for
11083005	0	1370	TCGTGAGCAGACATTTGCCAAGTGA	for
11083006	0	1370	GAAAATCCACTGCGGTGTTTATTGG	for
11083007	0	1370	CGTGATAAGGAGCGAGCCATCGTCA	for
11083008	0	1370	AGTGGCTTCTAAAATCATCTGGGCT	for
11083009	0	1370	ATTGATGAATTTCTTTTATGAGGCC	for
11083010	0	1370	ATGTATTTCCGAGACCATTATAGTT	for
11083011	0	1370	GTTTGTTAATATCAAGAAAAAATAC	for
11083012	0	1370	CTTTTGCAATAACAATTGATGAAAA	for
11083013	0	1370	ACGCCCATCGACCGTTTCAAGCATA	for
11083014	2	1370	GACAGTTAGCCACAGGGTACGGGAC	for
11083015	0	1370	GAGCGCTCGCAGGAGCCTTTCAAAT	for
11083016	0	1370	GTTCTAGAAACTCCTCGGCATCTGA	for
11083017	0	1370	CCTTCTGGATCTCCTGGGATTCCTT	for
11083018	0	1370	TCTGCTGTCTGCATAGCCATCGCTG	for
11083019	0	1370	ATATGCGCTTCCGAAGTGCGAGTTG	for
11083020	1	1370	GTCCTCAGTCTCAAGAGTGGTGAAC	rev
11083021	0	1370	TGGGACCAATAAAAAAAAAGTGTTG	for
11083022	0	1370	CAACTCCGTTCTCTTTTTATATGCC	for
11083023	1	1370	ATGCTATAAATAGGAGAAACAAATT	rev
11083024	0	1370	ATTATTTAAAAACATCTGTGTTACT	for
11083025	1	1370	GCCAGAGAGCTACAGTATTTGTGCC	rev
11083026	0	1370	GTTGTTTTTCTGTTGTATACAGTAG	for
11083027	1	1370	CCAAAACAATGAATAAATTCTTGAA	rev
11083028	0	1370	TAAAAATTAGTGCACATAATGCAGT	for
11083029	0	1370	GGTTCTTTCACATGCCTGTAGAGGT	for
11083030	0	1370	CCTTGCTCATATCCTGTCCTTACCT	for
11083031	0	1370	AGTGGTTCTGGTCACCATGGTTGTA	for
11083032	0	1370	ATTACCAGTTGTCCCACTGTAAAAA	for
11083033	0	1370	GTAGAAAGAAAAATGGGATCCATGT	for
11083034	0	1370	TTTTACAAATAATATTTCATCTTAC	for
11083035	0	1370	TTATGGCTAATATAAGCCATGCAAA	for
11083036	0	1370	AGCCGCATTTTAGAAAATGTAGGCT	for
11083037	0	1370	AACAGAGTATTAATCACATTGTGAA	for
11083038	0	1370	ATATGTGACCTTGTTTTTTTCTGAG	for
11083039	0	1370	ACGACAGTGTGATTTTCTGCTGCTT	for
11083040	0	1370	TGAGAGTAAAGTACACTTATCTACA	for
11083041	0	1370	GTCAGTTGAGCCCTTTCAAAGTGAT	for
11083042	0	1370	AGATGAGCCTCTGAAAATTATCACC	for
11083043	0	1370	GTAAATTTTGTAGCTTACCATTTTT	for
11083044	0	1370	TTGATACAAATGTTTATTACATCTT	for
11083045	0	1370	TATACTTTGTATACATCCTGTTTAC	for
11083046	0	1370	TGGCTGTCACATGAATTCTTTGGAG	for
11083047	0	1370	AAGACCTTACCACAAAATAAACAAG	for
11083048	0	1370	GAACATATTAGCCTTATGGGTATTT	for
11083049	0	1370	AACTATCGGAGAGGTGGTTGGGTTT	for
11083050	0	1370	CATTCTGTGGCCCTGTGTCTGGCAA	for
11083051	0	1370	GTGTCTGGCAAGCCTGAACTCCTGT	for
11083052	0	1370	ATTTGCAGTACCTCATCAAGACAGT	for
11083053	0	1370	GTAGTAGTGATCACAGTTTGCATTC	for
11083054	0	1370	GTGTTACAAAAACAGGGTAATTGTT	for
11083055	0	1370	GTCCCAGGGCAGGTAGTTTTCTACA	for
11083056	0	1370	TGCCTAGGAGAGGGATAGCTTTTCA	for
11083057	0	1370	AGGTTATTACTGCATTTACTGAGCC	for
11083058	0	1370	ATCTGCACTTTTCCAGTTAAGTTAT	for
11083059	0	1370	CTCGGGTATGTGGTTGTAAGCACTG	for
11083060	0	1370	CTTTCAGAAATCGTTGAATAAGAGA	for
11083061	0	1370	AGCAAGACATGCAGTTTTAGGGATA	for
11083062	0	1370	AATAAGTGTTAAATTTTGTTTTCAA	for
11083063	0	1370	TAAAATATCTATGCCTACTATTTTT	for
11083064	0	1370	ATTCTTCAACTTCCTCATCAGTACA	for
11083065	0	1370	ATCAGTACATTTCAATTTTGCTCCA	for
11083066	0	1370	CTGATCAACTTATTCATAATAAGGT	for
11083067	0	1370	AAGTACAGAAATCCAAATGGAGCAA	for
11083068	0	1370	AATGGAGCAATTTCAGACACAGGGA	for
11083069	0	1370	GGGAGATGTGGTAGAGGGGAAGACA	for
11083070	0	1370	AAGAAATTGAGTCTTAAAGCAATCC	for
11083071	0	1370	CTTTCAAATAATGCATTACAAATGG	for
11083072	0	1370	TTCCTCAGATCTCTTATTTATCATT	for
11083073	0	1370	TGAATGATGGCAATATATAAGTAAA	for
11083074	0	1370	ATATAAGTAAAGGTAAATCATCTCA	for
11083075	0	1370	TTTATAAACTTGTTAAAATTTTAGT	for
11083076	0	1370	CTCTGCACAGTTTAATTTTTATGCA	for
11083077	0	1370	ATTTTTATGCAATCTTTTGGGTTAA	for
11083078	0	1370	CATGATTGAATACGGTAAACTTTAT	for
11083079	2	1370	GCTCTAGCCAAGTGATGTTGGAAAG	for
11083080	21	1370	GTTAGTAGTTTTCTCCCCCCTTTCC	for
11083081	68	1370	TGAGTAAATAGCATGAGTATCCCAT	for
11083082	4	1370	TCAAGGATACTCTTTATCTGTCACA	for
11083083	6	1370	TTATCTGTCACATTTCACTCCTGAC	for
11083084	25	1370	AAGCATGCATCTCCCAGATGAGCCA	for
11083085	0	1370	TTACCTGAAGGGATGGAAGGATTCA	for
11083086	0	1370	GAAGGATTCAGAGGGTGCCGGGATT	for
11083087	0	1370	CACCTCAGTGAAAATGGTACCAGTC	for
11083088	0	1370	TGAGATTGAAGTATGTTTTTGTTGG	for
11083089	6	1370	AGCACTGACATATCCATCATTTACA	for
11083090	7	1370	TGAGATAGTTGAGATCTAATTCTCT	for
11083091	11	1370	AGAGCAAGTGATGTCTCAGTATTAC	for
11083092	3	1370	GAAACTCCCAAATAACATTTTCCAC	for
11083093	3	1370	CACAACAGTAGATGATAAATAACTT	for
11083094	3	1370	CATGACAATGCAGGGAGTTGACCAT	for
11083095	19	1370	GTTTGTAGGTGGCAATGTGAACAAT	for
11083096	5	1370	ATATCATGCACCATATGTGCACAAA	for
11083097	4	1370	ATGTGCACAAAAACCCATAAACATT	for
11083098	29	1370	TTCTCCAAGTGGTATTTGTAAGCAA	for
11083099	18	1370	AAATCTTTACATCTACCATGTGGGT	for
11083100	20	1370	GTATCTTCGGCTGGCCTGGAACTCA	for
11083101	22	1370	AAAAATTATGTGTGTGTCTGTGTGC	for
11083102	12	1370	AGGATGTTGTGAGGTAACTGATGTG	for
11083103	12	1370	AAAGGTAAGTCTGACATGGTTGCAA	for
11083104	7	1370	TGGATTAAAACCAAGTAAATATTTA	for
11083105	3	1370	TGGCTCTTTCTGCGTCATGTGTACA	for
11083106	6	1370	CAGCATAATAGAAAGCATGATTTCT	for
11083107	7	1370	AGCATGATTTCTTGGCTTCCTGATC	for
11083108	8	1370	CTGCTACCATGCATCCCTGCCATGG	for
11083109	9	1370	TGGTGCTTAATCGCAGCAACAGAGA	for
11083110	15	1370	TAAGCCATCCAAACCCTCGGAAAGT	for
11083111	4	1370	TAGAGATTGTCTCGAGTCTCACAAG	for
11083112	4	1370	GACCATGGGCACTTTAAGCATCAGA	for
11083113	19	1370	AAGTCTATGGAAGCCAGGGAGAGGA	for
11083114	20	1370	AGGGAGAGGAATGCAGTGGTCTGAA	for
11083115	7	1370	TAGACTCATGTACTTGAATAATTGT	for
11083116	8	1370	CACTTTTGAGCACGGTTATTTATCA	for
11083117	14	1370	GAGTACACAATTTAACATGCAGGCA	for
11083118	16	1370	ACATACAAAATAGAAATAATTTTCA	for
11083119	12	1370	CCTTTATACATTATTCTGACAAAAT	for
11083120	0	1370	TTGGGATCACATCGTAACACTGGAT	for
11083121	0	1370	AGGTGTTAAAAAAGAAAAGATTACC	for
11083122	0	1370	TAAAATAATGAATTGTAAGCCTGTG	for
11083123	0	1370	TTTAGCTAATATGTGGATCGAAAAG	for
11083124	0	1370	AGGGATTTTTTTCCTTTTTCACCTA	for
11083125	0	1370	TCTTCTTCAATGTTAATTTCAGTTA	for
11083126	0	1370	ACGAACCCGGATCATTTCTGCTCCA	for
11083127	0	1370	CCTCATTTTCAGGTCTTGGTTGAGT	for
11083128	0	1370	GGTTGAGTTTTGTGAAGTTTAATGC	for
11083129	0	1370	GAAACTTCACTCAAGGTGAAACTTG	for
11083130	0	1370	GGTACTGAAGAAAAACAACAAGGTA	for
11083131	0	1370	TTTGGAAAAGAAGACTTTATGGATT	for
11083132	0	1370	CCACAATTGAATCCCATGACTGATT	for
11083133	0	1370	ACTGATTTTTTAGTGGAATTACTGA	for
11083134	0	1370	GTACAAGTAGAGCGATCTCCTGATT	for
11083135	0	1370	TCAGGTAGCATTATTAGATCTATGT	for
11083136	0	1370	ACTCCATGAGCAGATGGTCGTTTAG	for
11083137	0	1370	ACGAGGCTGTGACTTGCTCACATGC	for
11083138	0	1370	TTACCAGAGGCTGGAATGTGATCCA	for
11083139	0	1370	TATTCATAGATACGTTATTGTTAAA	for
11083140	0	1370	TTGAATAATATAAGCATGAGTGGAA	for
11083141	0	1370	AGGGCTTTTAAGATATCAAGGCCTT	for
11083142	1	1370	TACATCACATACTAAGGTGAAACAA	for
11083143	0	1370	TATTAAATCTGGTATAAATCTTGAA	for
11083144	1	1370	TTTATTTCTAAAGGCACAGGTTTAT	for
11083145	0	1370	CTATGAGAGCATTCTTTCTGTTGCC	for
11083146	0	1370	GCTTTTGTCCATGTAATCTATGTCC	for
11083147	0	1370	TTGTACTTTAACATGTTTGAGTATA	for
11083148	0	1370	ATCTGGGCTCTGGTCCCACCTACAT	for
11083149	0	1370	TGAAGTGAAACAGTGTCTCAGAATC	for
11083150	2	1370	GCCTCTGTGGAGGGCTGCAAAAGCA	for
11083151	1	1370	TTCCCGAGGGGGTTTGGGGGCTTCG	for
11083152	0	1370	ATGCAGGCAGACGCTCTGGCAATCT	for
11083153	0	1370	GAGGGACTGACATGATCTAGCTTAC	for
11083154	0	1370	TTTGTATTTATTCATTTATTGTGTA	for
11083155	0	1370	AAGGGATTAGGAGTAAAGAAAATGC	for
11083156	0	1370	GGGACCCACCCAGGGTCTCCCACAT	for
11083157	0	1370	AAATTTTAGGTCTACCTTACATCTA	for
11083158	0	1370	GCATGAACCAAGGATATGGCTCAGT	for
11083159	0	1370	TAGCAAAATTATCGTTATGTAGCAG	for
11083160	0	1370	AATGAGAAAAAAGTGGAAGGGCACT	for
11083161	0	1370	TGAAAGTGTTAGGAAGAAGAGTGAG	for
11083162	0	1370	CATGCCATGCTTCCTGCCATGAGAA	for
11083163	1	1370	GTGGAAAATGATTCTTTCCCAGTTC	rev
11083164	0	1370	TGAGAAACTCAGCTCCTTCTACTCT	for
11083165	0	1370	TGTCTCAGGCTACACTACCAGCATC	for
11083166	0	1370	TCTTCTCTCCCCGTAGGCCTCCCTC	for
11083167	0	1370	ACTGGAACATGAACAGTTCACCAGG	for
11083168	0	1370	TCATAGACTTTCATGACTCTCTTCT	for
11083169	0	1370	AAATATGGAAGAGGTGGTTCAGTGT	for
11083170	0	1370	TGTTCTCAACACTTTCTTTTTCATT	for
11083171	0	1370	GCTAAAGACAGCGTTAAATATTGGA	for
11083172	0	1370	TTGGCATTGTAGCATCCAAGGTCAA	for
11083173	0	1370	ACGATAAGCCAACTTTCCAGTGTAT	for
11083174	0	1370	CAAGTTTTGGCATACCTTTCACCTA	for
11083175	0	1370	AATACCTCAGTGTCTAAGAACATAT	for
11083176	9	1370	GTCTTTGTTTTCGGCTCCTTCTTCT	for
11083177	16	1370	CATCATCCTCCTCGGCTTCCTTGTT	for
11083178	11	1370	TTTTACTTCTTTTTCTGTTCCAGTG	for
11083179	0	1370	CTAATTGCAGCACGATATGTACTCG	for
11083180	11	1370	CCGAACCACAAGTTTTCCAGGCTTC	rev
11083181	13	1370	CTGTTGGTGATCGTGAATGATACTG	rev
11083182	32	1370	TTACTATTATCATCATACCTGCTCT	rev
11083183	15	1370	TTTACTGAAACTCAAACGTGAATTG	rev
11083184	41	1370	TAATTTTGATGAATAATTTTTGTTT	rev
11083185	16	1370	TCTCTATGGAAGACAATACTTTAAA	rev
11083186	20	1370	TTGCTAAATGCTACAGGTAATACCT	rev
11083187	17	1370	AAAACTCACATGAATTTTTGTTAAG	rev
11083188	0	1370	GTACACCTCTTCCAGGAAATGTATC	for
11083189	0	1370	GAGGGGACAGGAGGAAACACAACTG	for
11083190	0	1370	GACCTACAGATAGGAGGTGACCACA	for
11083191	0	1370	TCATGACTTCTAGCATACTGATGAA	for
11083192	4	1370	AATGTCAATCAAATTAGCCTTCAAA	rev
11083193	0	1370	GTACTGAATTAAGTACTCCTAACTT	for
11083194	0	1370	CAATTGCGTTCTCGTGCTTTTTAGG	for
11083195	0	1370	CATTTATGTTTTATTTCTGTTTTGA	for
11083196	0	1370	ATTGTCACTAAGATTTGTTAACCAC	for
11083197	0	1370	CAAAAGCAGTACAAGGAAGGAACTG	for
11083198	0	1370	AGGCATATGATCGGTGTTTGAATAA	for
11083199	0	1370	CAAAACCATTTACACTGACAAATAG	for
11083200	0	1370	GCATGTGTATATTCTATTTTTGTGT	for
11083201	0	1370	TTTGTAAGAGACGTTGGTGGAAAGA	for
11083202	0	1370	GAATTTAGTTGGTTCCATTTGAATT	for
11083203	0	1370	TAACTAATTCTCCTTTTAAAATGTT	for
11083204	0	1370	CATTACACATTATTGCTTGTAAATA	for
11083205	0	1370	TTTTAAATCAAATATTTTCATCCAG	for
11083206	0	1370	TCCTTCACTACTAGTCATCATCTGC	for
11083207	0	1370	ATGCAGATTATTCACACGAAATATA	for
11083208	0	1370	ACCTATTATATGCTGATAGTCACAT	for
11083209	0	1370	AAGAACATTTTGTTTTGACATTTCC	for
11083210	0	1370	AAACACCTATGCCAGATAAAAAGAA	for
11083211	0	1370	GATCAGGACCTTCAGAATTAGAAGT	for
11083212	0	1370	GAAACCAACTCACGTATGGATAAAC	for
11083213	0	1370	AGAAAGTCCAAAAATGATGAAAGAA	for
11083214	0	1370	AAAAATAAGCTCATGTGTAGTAAAT	for
11083215	0	1370	TTCACAGATTTGGATGTATGGTCAA	for
11083216	0	1370	GATAAAAAAAATGAAATTAAGAAAA	for
11083217	0	1370	GTAAAAAAAGGTGTCATGAAGAAAG	for
11083218	0	1370	TTCGTCAGGGTTCAGAGTTTTAAAG	for
11083219	0	1370	CTTTCAATGAAAGGGGGAAAAGAAG	for
11083220	1	1370	GAAGAGAATACAGACAGTTCGTTTT	for
11083221	1	1370	TTCAACTACATCGCCATAGGATTCA	for
11083222	0	1370	ATATTAGCACGAATGTATTTTGCTC	for
11083223	0	1370	CAGGTTAACTTTATTTGAAAGGAAT	for
11083224	1	1370	AGAGAACCTCCCGTTGCCTATGCGC	for
11083225	3	1370	TGTAATAGGTATCTCCTTAACCAAT	for
11083226	1	1370	CACCTCCATGTCTTCTTGGTCCCAG	for
11083227	0	1370	TCTCGAGAAGAAGCTGCCTGGCCCC	for
11083228	1	1370	ATTTCATTAGAGCATTACAAAGCAT	for
11083229	0	1370	GTCTGTCAAGGTAAACACAACTTCA	for
11083230	0	1370	AAAGAAATCTAGTCACCATTTAGAA	for
11083231	6	1370	CCTGGTATTTCATTACCACCTCACA	for
11083232	2	1370	CAGCAGTTAAAAATTTCAGAATTTT	for
11083233	0	1370	ACACTTCTGATAGTGTAATATGTTT	for
11083234	3	1370	GGGGCCTTGTGTACATGCTAAGCAA	for
11083235	1	1370	GGACTTGATTTAATGGAAGAGGACT	for
11083236	0	1370	GCTATTAAAAAAAAAATCCCATGAA	for
11083237	0	1370	AGGTTAAAGGATGAAATGCTTCAGC	for
11083238	3	1370	CTTCCATGTCTCGGAGGTTTGACTG	for
11083239	2	1370	ACCAGAAGCTGAACAAAGAAATCAG	for
11083240	2	1370	GAAATCAGCACTGACATCTTCATCT	for
11083241	0	1370	CTCAGATTCCAACAGCAGCAAGAGC	for
11083242	0	1370	CAGTGAAGCAAGCGACTCCTCCTCC	for
11083243	0	1370	AGGAGGAGGCAGGGAGGACCAAAGA	for
11083244	0	1370	CAGCTTCTATTTAAATGAAACTTTA	for
11083245	4	1370	AGTGCTAGAGTTGTTACTATGTGTC	for
11083246	2	1370	GATTATTTAAAAATTCCAGTGTCTG	for
11083247	0	1370	AAACAAAGGCAGGAACAGCAGGACT	for
11083248	1	1370	GCTAGAGGGATTAATAAGGGCCTTT	for
11083249	1	1370	TTTTTCCATCTATAGACAGACCTTA	for
11083250	0	1370	AAATAAAAACAAACAGATACCAGTA	for
11083251	0	1370	CAATACTTATCACTTATTGTATACA	for
11083252	0	1370	AAGTGTTTTTTAAAAAGTACAGTTT	for
11083253	2	1370	CTCCCCAGTGTCAGGAGTACCAATA	for
11083254	0	1370	TACTCCGTGATGGATTAGTATTACT	for
11083255	0	1370	AACTAAGAGATACTTGATGGAGTCT	for
11083256	0	1370	CTCTAAAACTATCAGACACTTCAAG	for
11083257	0	1370	TTGTGCATCTCTTCAAAACCTTAAG	for
11083258	0	1370	ACATAGTACCCATGGCCACATATCA	for
11083259	0	1370	GCCACATATCAGGACCTGTAAGATT	for
11083260	0	1370	ACTGAAGATGAAGATGAAGATGATA	for
11083261	0	1370	GATAAAAGAAAAAATTGCTTATTCT	for
11083262	0	1370	GCTGTTAGGTCTAAGTTTGCTTCTG	for
11083263	0	1370	ATTTTATGAACCACTTAAGCTTTGT	for
11083264	0	1370	TACATGGACTCTCATAATTCTACAT	for
11083265	0	1370	AGGATCCTTCTTGCCCTTTCAAGGT	for
11083266	0	1370	TTTTACTACTATATATTCATAATAT	for
11083267	0	1370	TGTTTTGTGAGTGTGGAGCTCGAAA	for
11083268	0	1370	TCTACATTCTGAATACACAAAGAAC	for
11083269	0	1370	ATGAGCTGTTCCCGAGAGGTCAAAA	for
11083270	0	1370	ATATAAATTTAGTTGTGTGTAGTCA	for
11083271	0	1370	TGAACTAATAATCAGTTTTCACTCC	for
11083272	0	1370	ACCCATGTCCCAATAAATTTATTAA	for
11083273	0	1370	GCATCCTTAGGTGAAATGTCTAATC	for
11083274	0	1370	TGTCATACACTTTCAGGGTACAGGT	for
11083275	2	1370	CTAATTTCCTCCCAAATACGCAAGC	rev
11083276	1	1370	TACAAGTGGTAAAATCATAAATTAA	rev
11083277	1	1370	ATGACTTGTAATAGAATTTATTAGA	rev
11083278	0	1370	AAATCACTCATGCTTGATTCACCTG	for
11083279	0	1370	CTAATTGTCTTGTGTCAGAGAAACT	for
11083280	0	1370	TTGCAGCATGTGAAACTCTTTCATG	for
11083281	0	1370	ATGGTTCTGTTTTTTTCATTCCTGG	for
11083282	0	1370	TGTCTGATGGTTCCCTGCCTGAATA	for
11083283	0	1370	TTGTTTTCATATCGGAAGTGGGTGG	for
11083284	0	1370	AGGGAAGTCAAAGAAGAATGGAAAT	for
11083285	0	1370	GAGTCAGAAATCACTTACAAAATTG	for
11083286	0	1370	AACTATTAATATACCCATGGAAAAA	for
11083287	0	1370	ACAAATATGATTTCCATGCTCTACA	for
11083288	0	1370	TCCATTAATTCACCAGATGCAGATA	for
11083289	0	1370	ATAAAGCGGGACGAGGCGGCGCGCC	for
11083290	0	1370	CGTGATTGGCTCGGGCTGCGGAACC	for
11083291	0	1370	TGGATTGCACACTTCAGATGCTAGA	for
11083292	4	1370	GAACACGCCATTGAAAATCGCTAGC	rev
11083293	2	1370	GTGAAAGATTCTTCCCAGGAACAGG	rev
11083294	0	1370	TAGAAATTGAATCATATATTAAATA	for
11083295	0	1370	ATGGAAAACTTAGACTAGCATCTGT	for
11083296	4	1370	TCTGCAACCAGGGTTTAAACACAAA	rev
11083297	0	1370	GATTTGATAACAAAATAAAAATGTA	for
11083298	0	1370	ACCTCAAACTTGCTTAAAATATAAC	for
11083299	0	1370	AAAAGTACATTAAATAATTTATTCA	for
11083300	0	1370	AAAAGAATTTAATGAATTATGTCAA	for
11083301	0	1370	CTACAAAGAACACAATGAGTCAAAT	for
11083302	0	1370	AATTAACATGGTATGCCCATAAACT	for
11083303	0	1370	TATATACAATTGGCATATACTAAAA	for
11083304	0	1370	TTTTAGTATATAACCTGTGGAGCAT	for
11083305	0	1370	GTGGAGGTCTCACCAGCTTGGCGAA	for
11083306	0	1370	GTAATCAATTATAATGTAGCTTTCC	for
11083307	9	1370	ATAAATGTGCATTCTACATTTAGGA	for
11083308	16	1370	ATTATAACAAAGTATAACACTTTTA	for
11083309	4	1370	GAGGAACAGCCTGGAAGTCTGGGAA	for
11083310	12	1370	TCTGGAAATGCCCTTGTTGAAAAAA	for
11083311	2	1370	AATAGAATGTTATGTCTGATGCACA	for
11083312	0	1370	TCTGCTGATATCCGAAGAGTCTCTC	for
11083313	0	1370	GGGGAGAAGAGGAAATCTACCAAAG	for
11083314	0	1370	ATTAAATGGGAAACTTCTCTAGAAG	for
11083315	0	1370	CATTGGCCAAAGAGGTTCCACAGAT	for
11083316	0	1370	GCAATTTTGCTACGGTCTGGAAACT	for
11083317	13	1370	TTGTACTTTAGGCAAAATTTCACTT	for
11083318	6	1370	GTTCTGTTGAACTTTTTGCATCACT	for
11083319	4	1370	CTCTCTGGCCCCGTGCACTGACTTT	for
11083320	1	1370	CTCTGCACCTCCGGTGATCTCTGCA	rev
11083321	0	1370	TACACTGCATTGTATAGTAGCTTAC	for
11083322	0	1370	ATTTTATATCTCCATTAAAATGTTC	for
11083323	0	1370	GAGGCTGAACTTGCTTCATTATTAC	for
11083324	0	1370	TTAAAAATAAAATTTCATTGATAAT	for
11083325	0	1370	ACCACTTTTTTTAAAAATGCCAAAT	for
11083326	0	1370	TAAAAATGTATTTTTTCAACTAGAC	for
11083327	0	1370	TGTAAAATTTATATGTACTAGGATT	for
11083328	0	1370	GTCCCTTGGGTGCTGACCTCATTGT	for
11083329	0	1370	TGCTTTGATATAGTCTTAAACTGTT	for
11083330	0	1370	TAGAAATAGTGGAAAAAATGAATGA	for
11083331	0	1370	TTTATTTGTCCTCTTATATTCCATC	for
11083332	1	1370	GTCACCCTTGGATAAGATCCAGTTG	rev
11083333	0	1370	TGAATCAAAGCGCCGCGAGCAAGTG	for
11083334	0	1370	AATATGGAACACACAATTACTATTT	for
11083335	0	1370	TGCAAGATTTTAAGGGGCAATTATG	for
11083336	0	1370	AATATTGTAGTGGCCTGTGAACTCA	for
11083337	0	1370	CCACAGATACAAGAAAAAATAAAGA	for
11083338	0	1370	TTTTGACAGTTTACTTATTAAAGAC	for
11083339	0	1370	TATTAAAGACCTAGCCACAAACAGG	for
11083340	0	1370	ATATTAATTATGCCCATTTTCACAC	for
11083341	0	1370	GTTGTGACAAAAGTTCTACTCATGT	for
11083342	0	1370	TAGTCATATATGTAATTTCTTTTGG	for
11083343	0	1370	AACAATGAAATATAATTGGCAAAAT	for
11083344	0	1370	ATGTACTGAATAGTACATAAAATTT	for
11083345	0	1370	AAGTCAGGTCACTTAAACGTACAGT	for
11083346	0	1370	AGGTGTTCTTTTATTATGAGCTTTA	for
11083347	0	1370	ATACAGAAGGCCAGTATCAGACTTA	for
11083348	0	1370	CTGGATCTGAAACAGTCAATTTTGG	for
11083349	0	1370	AGAGGGTATCCTGATAGAGAAGATC	for
11083350	0	1370	ACTGTCATATCTGTAAATACATAAT	for
11083351	1	1370	ATACTTATTGCCAGCTTTCCACAAG	rev
11083352	1	1370	TCAAAGTATGTCGCTCCTTATGAGT	rev
11083353	0	1370	GAGCTTGTCATTACTTTTCCTTATC	for
11083354	0	1370	TCATATTATAGCAGAAATGCATTTT	for
11083355	0	1370	GTTCCAAGGAACAGCATCGATTACT	for
11083356	0	1370	CAGTCTGTATTGGAATACTCAGAGC	for
11083357	0	1370	GTCTCAATATTATAGAACGGGCCAT	for
11083358	1	1370	ATAAGCTTTGTAAGTGGGCACATTT	rev
11083359	0	1370	AGGATGAGGTAGCTGGTAGAACGGA	for
11083360	2	1370	ATCATAATTTCTATGTTACATTAAG	rev
11083361	0	1370	AAAAAAGGAATACGTGTATATTTAA	for
11083362	0	1370	ACATGAGCTAAACCCTGATGACTTA	for
11083363	0	1370	TGAATACAAATTACATTCCATTTCA	for
11083364	0	1370	TAAACTCTTCCAAAGAATACATGCT	for
11083365	0	1370	TCCATGATGGTGTATTGTAGTCAGA	for
11083366	0	1370	AGAAAATCTTCTATGTATATCTATT	for
11083367	0	1370	TCCAATAAATTTTGGTTGCCAGACT	for
11083368	0	1370	ACCACCAGTTCTAATGATCACTACC	for
11083369	0	1370	AGAGGTGTTTCCAAGCAATTGTTTG	for
11083370	0	1370	CAGCAACCTAAGCGGATTCTTTAGC	for
11083371	0	1370	TGACCCTCTGGTCCCTGAAATTGCA	for
11083372	0	1370	TATCCTAGTGTGGCCTGAATTGAAG	for
11083373	0	1370	GCCTGCTGAGGACGAAAGTGTGAAG	for
11083374	0	1370	TCCAATAAAAGTCGCTTACATATTG	for
11083375	0	1370	GGACTCCTGAAGTCCATCTTGTAGA	for
11083376	0	1370	TAGAAAACCAAGGAAGTGAAGTTCT	for
11083377	0	1370	GATACCCATTCCTAAAAAGTTGACC	for
11083378	0	1370	GATAAGTAGGATGATTATTCACCTG	for
11083379	0	1370	ACTCAAAGAAAAGCTTCTAAGTTAT	for
11083380	0	1370	CACAAATTAAAACAGATCCTGATAA	for
11083381	0	1370	GTTTATATTTTTATAAAGGGATTTG	for
11083382	0	1370	GACTCATATTTTCATTTCTTAATGG	for
11083383	0	1370	GTCTCTTAGCAGGAATGCTTCTCTC	for
11083384	0	1370	ACCAGAACTTAAGGTTAAGAGAACA	for
11083385	0	1370	TGCCCTTTCCATGTAGGGAGTGATC	for
11083386	0	1370	ACTCCATCTCTTTCACCACATGCAC	for
11083387	0	1370	GATTACATACATAAAGTGGGTTATA	for
11083388	0	1370	CTTGGTCAGCTTAACTATATCTGAA	for
11083389	0	1370	TGGTTATGTTAATTTCCGCTTTCCT	for
11083390	0	1370	TTTTGAAGAGGCGTGCAAAGCAGTG	for
11083391	0	1370	ATTGATAAATATCTATTTAAAATGT	for
11083392	0	1370	TGTGAGGGTCTCAAAAATATTTGCC	for
11083393	1	1370	GTATAATGCATAGAGGTAGACTATG	rev
11083394	1	1370	AAACATTTATTAGTGTACTAACTCA	rev
11083395	0	1370	TACCTTTAAACACCTTATACACTGC	for
11083396	0	1370	TGTTTTCCCTTATTTAGGTCATACC	for
11083397	0	1370	AAACAGCTGCTCTGCGGACTGCGAG	for
11083398	1	1370	AGCCATTGATCCTGACATTGGAATA	rev
11083399	0	1370	TGGTGGATCAACACCAGCAAGAGCA	for
11083400	6	1370	AGCAAGAGCAACGGTGCTGGTAAAT	rev
11083401	0	1370	AGTGAAGAAACTAGATAGGGAAAAA	for
11083402	5	1370	CCCTGGCACAGTTGTCTTCAAGGTT	rev
11083403	10	1370	CAGTGTCACACTAGATCTTCCAATT	rev
11083404	7	1370	AAGGAGGTGGTAAGATCTCACACAC	rev
11083405	0	1370	ACACAGACGGTCACTATTTGCCACA	for
11083406	4	1370	GGGTGCAGGGTGCTGGAGCAGATGG	rev
11083407	0	1370	TCACCACTTCCATGAAATTTTCATC	for
11083408	0	1370	GAGCTAAGTCCGGGCTCTCAGAGAT	for
11083409	0	1370	CTCTCAGAGATTCGCCATCAAGAAG	for
11083410	0	1370	CCTTCAAGCAAGTGACATTTTCCAA	for
11083411	0	1370	ATCAGAAAGCATATCAGATTATATG	for
11083412	0	1370	TATTATTGGTACAAAAGGTGAGGAA	for
11083413	0	1370	ACACTGAAGGGACCAATAGATGACG	for
11083414	0	1370	CATTGTCAAGGACCTAATGAGTAAA	for
11083415	0	1370	AAAAAAGAACTACTTGATCTGGCAA	for
11083416	0	1370	CTTCTAAAACTTTCAGAAGAAGAAC	for
11083417	0	1370	GGTCCAAAAACAACTAGATGATTTA	for
11083418	0	1370	GTTCTACCCCACTCTTTCCAACCTT	for
11083419	0	1370	TGAGAAAGGAAAAGAAAAGTGGAAA	for
11083420	0	1370	TTGCACAGAACATGATGTTACTATC	for
11083421	0	1370	TAAACCACGGATCTCAGCAAGAACA	for
11083422	0	1370	AAATAAAACTTAATGCACTTAATAA	for
11083423	0	1370	TTTCTCTGTGTATAACTGCTGTAGA	for
11083424	0	1370	CCAAATTCGCCATTCTGGAAGGCCC	for
11083425	3	1370	GCAGTGGTTGAGATTCCCCCAGCTC	rev
11083426	1	1370	TCCAGGAGTCGTCCCTCCTCCTCCT	rev
11083427	0	1370	ATAATTCCATTACTGTTGATTTGCT	for
11083428	0	1370	CTATAAATGTGCTGTGTAATATGAA	for
11083429	0	1370	TATAGGGCATTATTAAACAGTGATT	for
11083430	0	1370	ATATTTTATTGTAATGTTTCCATAC	for
11083431	0	1370	TTCACATTGAAGTGCCTGAGTGGAA	for
11083432	0	1370	AAAGAACATTATTTTGGAGGTTAAT	for
11083433	3	1370	AAGAAAAGTGAAAGCTTTAAGAGAC	rev
11083434	0	1370	ATCTGTGATGAGAAATACCGGGATA	for
11083435	0	1370	CATTTTTGACCCGAACACAGTAAAC	for
11083436	0	1370	ATTCCCGAGGCCGGGGAGAATGGAG	for
11083437	1	1370	AGCTGATCTGGGGGAAGGGAAGTGT	rev
11083438	0	1370	GGGCCTCTGATTTATATGGGTTTCT	for
11083439	0	1370	GCCCTTAGAACCCGCCCTCCTAGGA	for
11083440	7	1370	GGAAGGACAACTGATCTCTGTCAGT	for
11083441	5	1370	TAGCGACAGACCGAGGCAGAAGACT	for
11083442	0	1370	ACCTTCTGTCATGTCATAGGTGACT	for
11083443	1	1370	TTACATGGAAATTGATCCCATAACC	rev
11083444	0	1370	CTTTAAGACGACTTTTGGCAAATGT	for
11083445	1	1370	CTGCAGCTCAGCGGGGGACAACTAT	rev
11083446	3	1370	CATTTCCCTAAGCAAGTCTCCACTT	rev
11083447	1	1370	GCTATCAAGCACTGAGACCCGAGTG	rev
11083448	0	1370	AAACACTCGGGTGAGAAAGCTTTAT	for
11083449	0	1370	CATTTTCATGGCATGGTACTAGTAC	for
11083450	0	1370	AGAACGGAGCTGCAGAGTTCCTTCT	for
11083451	0	1370	TACATAATTTTTATTGTTTTAATTT	for
11083452	0	1370	GTGATGTGGGGAAGAGGTGTGGGAT	for
11083453	0	1370	AGTCATGAGCTGTACTGAGTTTACC	for
11083454	1	1370	ACTGAGGCCTGGTACAGATTTGCTT	for
11083455	0	1370	ACTGAAGGACATTTTCTCTGAGGTT	for
11083456	4	1370	TACATTTTCAGGTTTTTCTAAATGA	rev
11083457	28	1370	TCCATAACATTTTTGAAATTTTGAA	rev
11083458	15	1370	GAAAGCAGTTTATTCTGTTGTCGTA	rev
11083459	1	1370	GGTGAGTGCTGTTGTTCAAATGTCC	rev
11083460	0	1370	CTCCATAGCTGACGTTACCATGAGA	for
11083461	0	1370	TCTGTAGCGTTCGAAGTTAAATAGG	for
11083462	0	1370	TCAACCCTTTCCGGACGGGGTCTGC	for
11083463	0	1370	AATAAGCTGCACTGCAATCAAGGAA	for
11083464	0	1370	TGAATCTGTGACATACGTTTGTAGG	for
11083465	1	1370	CTGGTTGGGAACATCTGTTTCTCTG	for
11083466	0	1370	GCCTGCAGCGTCCAGGTCTTACCGA	for
11083467	2	1370	GAGTGTGGATGGTCCTGCAGTTCCG	for
11083468	2	1370	AACAGTCAACTTCTCATCTTTCTGT	for
11083469	0	1370	CACGCTGAGCCACAGAGAGGCCAAT	for
11083470	0	1370	ATCTCTGCCCCAGCAGTATTAATCT	for
11083471	3	1370	CTTAGCTATCACGCTGGTGAAACTC	for
11083472	0	1370	TTCTTTTAACTTTGGCAAGGCACCG	for
11083473	0	1370	CCAGATAAGAACTGTCTCCTAAAGA	for
11083474	0	1370	GAATTGGCTGCTTTGGCTCTCTACG	for
11083475	0	1370	TTGAGTTACTTGGCACTAGGTAATT	for
11083476	0	1370	CTGCCTATTTGGATTCTCTTTTAAA	for
11083477	0	1370	TTTCAGAGGACAAACTTGATAAATC	for
11083478	0	1370	GTTCTTTGTAACTTTAATTTTTAAC	for
11083479	0	1370	TTGTATATCTAGGTGTATAAGTAAG	for
11083480	0	1370	GTGTCTTGTGTTAGTACTGTGTGTC	for
11083481	0	1370	ACATGTAAGACAGATCAATATATGT	for
11083482	0	1370	CCTACCTTTAACTTGGAAGCTGAGC	for
11083483	0	1370	TGCGCTTGGAGAGCAGCAGTACATT	for
11083484	13	1370	TTGGAGCCACCGGGCCCCTGGAGCC	rev
11083485	0	1370	CCTTCTCAGACCTCAGTGGAAAACT	for
11083486	30	1370	CCCATCCTGTAGCTCATAGTCCTTT	rev
11083487	30	1370	CCTTTCCCCATTCTTGTCAATGCCT	rev
11083488	13	1370	CTCTAGAAATGTCCTCGATAATCCT	rev
11083489	0	1370	TCACTTCTTCATGGAATCATAGAAT	for
11083490	30	1370	TTAATTCAGCTCCGGAGCATAGTTC	rev
11083491	2	1370	GCATAGTTCTCAACTCTCATTCTAT	rev
11083492	12	1370	TTTATATCCCCTTTCCCCATGCTCC	rev
11083493	0	1370	ACAAAAAGGAAGTACAAAGGGCATA	for
11083494	0	1370	CTAGGAATCTAGATTGATCTGTTCC	for
11083495	9	1370	ATTGTGGGCAGAGTTCAGACAAATT	rev
11083496	10	1370	CTAAGAGACCTGCTTAAAACCTCTA	rev
11083497	33	1370	TCCTTGCTCTTCCCAAGGCAGTATT	rev
11083498	0	1370	TTCCCTTCACTAATTCCAATTACAG	for
11083499	7	1370	ATGTTGCTGTCTAGAGAACCAGAAG	for
11083500	0	1370	CTCCAAGGATACTACACTGTCACAG	for
11083501	0	1370	TTAAAAGACGAACACAGATTTAAAT	for
11083502	0	1370	ATTTTTATGTTACTCAATCGACAAA	for
11083503	0	1370	TCAAGCCTTATGTGTTTCCTGGCTC	for
11083504	17	1370	AAGAAGGAGTGTCGGGATGTAGCTG	rev
11083505	24	1370	GAAGCAGGGAAGGGAGGAAAACTTC	rev
11083506	60	1370	CAAGGCCCTTTTCAAGACTCTAAAG	rev
11083507	30	1370	TCAAGTGTGTGACGATACCATGGTT	rev
11083508	32	1370	TACCATGGTTTGCCGCTTGGACTCA	rev
11083509	29	1370	CAAGATACAGACTATGAAACTGATT	rev
11083510	29	1370	GGTGGTCAAAGTGAAAGTTCTAAAA	rev
11083511	39	1370	AGATTATCAATACCCATTGATGCTG	rev
11083512	9	1370	GTTTAACTAAACTGACAGTGAAGTA	rev
11083513	2	1370	ACTGGGGGTGAGGGTAAGGGACTGG	for
11083514	3	1370	CCCCAGGTTCATCCCAGTCCCCATC	for
11083515	1	1370	GCCCGACCCATGATTATAGGTGTGT	for
11083516	36	1370	ATCAATTTCATATGGAAAGGGGCGC	for
11083517	0	1370	CTCTCTGCGGGACGTCCGGCTCAGA	for
11083518	9	1370	CCACCCAGATTCCCCTTCCTCAGAT	for
11083519	13	1370	GAAGTCCCAGGATTCTCTGCAGCCC	for
11083520	15	1370	CACAGGAATGTAGACTGCCCCAGGA	for
11083521	33	1370	ACTGTGCTCGCAGTTGCAGAGCCTC	for
11083522	28	1370	GGCAGGAATACAGACTGCAGGGGCA	for
11083523	8	1370	CAGGGTGAAGGGATGGTGGGCCGCA	for
11083524	0	1370	CCTGTCAATCATGCAGGGACTTTGT	for
11083525	0	1370	TAACTTTTGCTTCTTGGTCAGAAAG	for
11083526	0	1370	CGGATGCAGCCTCGACATTTTCCTT	for
11083527	0	1370	CTCTGTCATGTCTGACAGCCCATCC	for
11083528	0	1370	TTGGAGAAAACAGAAACGTTACCAC	for
11083529	0	1370	CTTTCTTCAACCGTAAGGTAACAAA	for
11083530	1	1370	CAGGTTTCTTCTCCACTCATGCTTC	for
11083531	2	1370	ACACTGACTTTACCTTCTCTTCTTC	for
11083532	2	1370	AGTAGGTTAACCTCAAAACAGTTCC	for
11083533	0	1370	GTCTTTGGCTCGGATTCTCTAGATT	for
11083534	0	1370	TCTCTGATCCCTATACCTATAGCTT	for
11083535	0	1370	AATTATCCTCCATTTCCCTGAAATG	for
11083536	0	1370	TCAATATGGAAACTCTTCAAATCAG	for
11083537	0	1370	GCATAGTCTTTGTTTATTTCTTAAT	for
11083538	3	1370	CTTTCTAGTGCTTTTAGCCAGCCTT	for
11083539	3	1370	CTAGCCAGAGAAGATCCATGAATCC	for
11083540	1	1370	ATTGCAGTGTTTATTCTCCCCTGAA	for
11083541	0	1370	GTTTTACCTGGGATTTGGCTTGCAT	for
11083542	0	1370	TAAATGCTTCAATGAAGTTAGTAGA	for
11083543	3	1370	CAGAAACTGAAGGAAACATACATAA	for
11083544	0	1370	ATATTTATTATGTTCTGTCAGGGCT	for
11083545	0	1370	ATATAAAGTAGGACATTTGGCACAC	for
11083546	0	1370	TCTCCCTGTCGGGTCTTAGTTAGAG	for
11083547	0	1370	CGGCAGTGGGGGTTCCATCCACGGA	for
11083548	0	1370	TGGCAGCGGGAGCTTGTTGCAGCTT	for
11083549	0	1370	AATCTTAAAATTATTTTATTACTAA	for
11083550	0	1370	TTAACTATTAACATTCCATTACATT	for
11083551	0	1370	AATAGCATTATAGCCTCATTCGTCA	for
11083552	0	1370	ATAGCAATAAACGTGGAGGTGAAAA	for
11083553	0	1370	TGGTCTTGCCTAAGGCCTAGAACTC	for
11083554	0	1370	TTGGCCTGCGTGCGTGCAGATGGAG	for
11083555	0	1370	CCAGGATGAGCGATCCCGGAACCAC	for
11083556	0	1370	GAACCACCTCCTAGTGGCCCCACGT	for
11083557	0	1370	TTATATCAGGGTAAGCTACCCTGAA	for
11083558	0	1370	GCTCAAGGAAACGGTGCTGCGCAAA	for
11083559	0	1370	CATATTCTCTTCCATGCAAAACGGA	for
11083560	0	1370	TTCATTAACTTGCGTTCTTGAGTGT	for
11083561	0	1370	GGGGATTGGGCCATTTGGAATTTGT	for
11083562	0	1370	GGCAATGTTCCGCAGTTGTCCTACA	for
11083563	0	1370	AGATAAACTTGAAAGTGATGTAATA	for
11083564	0	1370	TCCAAATCCAGTACCTCTTCAATCT	for
11083565	0	1370	AAAGTCAGGAGGGGTTTGTGACAGT	for
11083566	0	1370	TCAGAAGCAACATTCAATTTGGAAA	for
11083567	0	1370	AGAGTGGACCTCTGAACTGGTCTTA	for
11083568	0	1370	GGCCAAACTGATGCTGCCCTTGCAG	for
11083569	0	1370	TTGGGGTTGTGGTTGCGGGTTCCAT	for
11083570	0	1370	TCTTGTGTTGGGTGTATTCGAAGAT	for
11083571	0	1370	CATATCTTACTCAGTGCGATTTCAT	for
11083572	0	1370	TGCTACCAGTACGACCAACTGTGCA	for
11083573	0	1370	GCATTTATTCCGTAATTACTGTTTC	for
11083574	1	1370	TAATCCCCTCTTTCCTGTCCTGCTC	rev
11083575	0	1370	CTCTGAGAAGGCAAGAATAAGGGCC	for
11083576	0	1370	TAAGGGCCAGGAACCAAGGTCTGTA	for
11083577	45	1370	CTGCAGGGCTTGTCGCCAGTGGAAA	rev
11083578	12	1370	CAGCCAGCCATTTCCACTGAGCCCA	rev
11083579	0	1370	ACTGGAGAAGAGCCTAGTGTAGGGT	for
11083580	0	1370	AATATAAATGCCAACCCTGATGCCC	for
11083581	38	1370	TCTCAAATGCCCCGTGGAGTACACT	rev
11083582	104	1370	GCTAATTCTTTGTAATCTCATACCC	rev
11083583	178	1370	CAAATGTAAACCTAAGGCAATCCCT	rev
11083584	36	1370	TCCTGGTACCGTGCCAGGCCTGTCC	rev
11083585	125	1370	AGAAAGCTAATGTTTTTTCAAAGTC	rev
11083586	150	1370	TGAGAAGATGCCGAAGGCTGGAGAA	rev
11083587	175	1370	AGAGGACAATGCATTCAATTCTTGG	rev
11083588	128	1370	GGGATGAGGTCACTGTTCAGTTTAA	rev
11083589	215	1370	GGTCCGCATGGCTCCCCCTTATCCA	rev
11083590	204	1370	GATTGAGACATACGTGTGTCAGATT	rev
11083591	44	1370	ATTCAGGCAATACCAAAACAAGGTT	rev
11083592	305	1370	TTGATGACGCTTGTTGTGTTGATTG	rev
11083593	0	1370	AGAGCTGGCTTGTCGCATCCTGCGC	for
11083594	14	1370	TAATGCCAGGTCGAAGCCCAGATCC	rev
11083595	75	1370	TGAGAACGAAAAAGATGTTAAAAAT	rev
11083596	37	1370	GGCTGAAGAGGGGGCCATTGGTGGA	rev
11083597	0	1370	TGAACCCGAGTTTCCATTTCAGTAT	for
11083598	40	1370	GGATTTCATTCGCGATTCGGGTGTT	rev
11083599	37	1370	GCTTGTTTCTGCATTTCATGAATTT	rev
11083600	9	1370	TTCACCTTGAACATTTGTTTTAATG	rev
11083601	0	1370	CTAGTAAAAGGCACCTCAGATTTCA	for
11083602	14	1370	GTCAACTACTGATCCTCTTATTCAT	rev
11083603	168	1370	ATGTAAGACTGAGTCGAAAACACAA	for
11083604	0	1370	ATATTATCTGCACGAAATACTGGAT	for
11083605	0	1370	AGGATGTTCAACGTATGAAACTATA	for
11083606	0	1370	AATAGTATCTCCAGAGCATGATACA	for
11083607	0	1370	CAGCAAGTGAGACTGCCTCCACTGG	for
11083608	0	1370	GGTTGGACAGGGGTAGGAAGGAGAT	for
11083609	0	1370	GGAGATGTGACATGGTGAGGGGTGA	for
11083610	0	1370	AAAGAAAATATAAGAAGCGTGGATC	for
11083611	0	1370	CATTTCTGTACACTGACTCTCTGAT	for
11083612	0	1370	GGTCCTCAAGTTTCCCGTCACGAAT	for
11083613	0	1370	CTTCTGTGTGGTCTAGAGCTGAAAA	for
11083614	62	1370	AAAGGAAAATCTCGGCACAAGGTTA	for
11083615	27	1370	CCAGCCTCGGAGGTCAGGGCCACAG	for
11083616	0	1370	GGAGAGACCATGACCCTGTCTTGCA	for
11083617	0	1370	AGCCAAAAAGAGGAACAAACTAACT	for
11083618	0	1370	TCTGCTCTTCTATGTGGGAAAAACA	for
11083619	0	1370	TTGTGTGTGTTTTGGAACGCTACTG	for
11083620	0	1370	TTTGGCATACAGAGCAATATGTATT	for
11083621	0	1370	TGACTTAAGGCCTTCATTCTCGCCT	for
11083622	0	1370	AGCTTGATATTTCTTACAATGTCTA	for
11083623	0	1370	TACTTAGCCAATAGAGTTTGCCATT	for
11083624	0	1370	AGTTTGCCATTTGGGAACCTAACAT	for
11083625	25	1370	TGTGTTTGCATCTTCTTATATGCCC	rev
11083626	7	1370	TTCAAGTGTTTGACATGTAACTGGC	rev
11083627	21	1370	ATGCATAGCATCCCATTTTTGTAAA	rev
11083628	0	1370	GCGGAGGTCAGACGAAGGTATTGGA	for
11083629	0	1370	TAGAAGCGGGACGTTTATTATCAGT	for
11083630	1	1370	GGAGTAAGACATGCATACCTTACAG	rev
11083631	0	1370	TCTCTATAGACTTGGCTGAAGCATG	for
11083632	0	1370	GGCTGAAGCATGAAAAATTAATAGC	for
11083633	0	1370	AAGTGAAATGTCTATGTGGTACTAA	for
11083634	0	1370	AGATGGAGTCCAGACTGGGCTATAC	for
11083635	0	1370	TATTTCTAACTCGTACCATGTCCTG	for
11083636	0	1370	ATATTCATGTTGCATACTCTGAACT	for
11083637	0	1370	AAAGGACATAAAAAGATATGAGATG	for
11083638	0	1370	CAATGGCGATGGTTCTTTTAGGATC	for
11083639	0	1370	AAGTAACAGTACTAGGCAAGGAATT	for
11083640	1	1370	CCCTTCGTGAGCTGTGGCGCAGCCG	rev
11083641	1	1370	GTATCAGCGCTTGGGAGGAAGAAGG	rev
11083642	0	1370	GAAGGGCCGCAAATTAAAGGCCAGC	for
11083643	1	1370	CTGGTTATCTTAGCGACTGATGTCA	rev
11083644	0	1370	AAGCTGTTTTTCGAAGACAAAGGGC	for
11083645	0	1370	TTCATTTAGGTCTTTTCCCTCTGTT	for
11083646	0	1370	TAGGCATACATCTACATGTGTGTAT	for
11083647	0	1370	CAGAGGCACTGGGTCCTCCGGAGCT	for
11083648	0	1370	TCCAACTCAGACAAATCAGAAGCAT	for
11083649	0	1370	CTTTGAATATGTGTAACAACATTTG	for
11083650	0	1370	GCACTGAGGAGGTTCCCGAGTCTCT	for
11083651	0	1370	AGGGAGAAAAGATTCTGGACATGGG	for
11083652	0	1370	TACCAACTCTGAAGTGCCTGATGCT	for
11083653	0	1370	ACGAGCAGGGGCCGCATCCATGTTG	for
11083654	0	1370	CTTGGTACAATACCCTAGATCCTTC	for
11083655	0	1370	CCCTGGAGAGTCCTGGAGGGGAGGG	for
11083656	0	1370	ATGATGAACGTGAACTCATTCTCTG	for
11083657	0	1370	CGCATCAGTACAATGTGTCAGAGAG	for
11083658	2	1370	CTTGGACTCGGCCGGCAAGACCACA	rev
11083659	0	1370	CACCAGCTTCAACAAAGGGAAGATC	for
11083660	0	1370	TTCTGGGAAGTGCGCGGCCAGGAGA	for
11083661	0	1370	TGCGTTGGTTGTACTGGCACATGCC	for
11083662	361	1370	CCTTCCAGCTGAGCAAAGTCAGCCG	rev
11083663	573	1370	CTGCTCGGCTGTACCTGTGTACATT	rev
11083664	1	1370	GAAGTTTCTCCTTATGAACTTAAGT	rev
11083665	1	1370	TGAACTTAAGTTTTAAGGATTATAT	rev
11083666	1	1370	GGTGAAATAAGTATATTTGAAAAGA	rev
11083667	881	1370	CAGAACGGAAAGGTTCTCAGGTAGA	rev
11083668	649	1370	CAACCTTCCTTACGGCAATTAGGGA	rev
11083669	800	1370	TGGATAGCATGTGTTCTTCCCCCAC	rev
11083670	518	1370	TTTTTCCTGGGGTTTTATCCATTCA	rev
11083671	502	1370	CAATTTGAATAATTGGTCTGGTATT	rev
11083672	683	1370	GCTTACCATAGAAGTTACTGTCTCT	rev
11083673	461	1370	ACATAATAGATTCTGCCAGCTGTTA	rev
11083674	602	1370	CAGTTCATAAGCTTCCATAGAGCTC	rev
11083675	432	1370	CAGAGAGGACAGGCAGAATTTGAAA	rev
11083676	181	1370	CCAGATTTCAGGCTTATCCTGTATT	rev
11083677	21	1370	AGCCCCTGATCGAATTTCCTGGAGG	rev
11083678	0	1370	CTGTCATGCTGGGATGAACTCAGAT	for
11083679	1	1370	TTACCCAGTGCCGTTGTGGTACCCC	rev
11083680	0	1370	ATGGACTTTCCAAGCTCTCAGAAGC	for
11083681	11	1370	TTGTTAAGTGCTTGATATTGTGAAG	for
11083682	17	1370	TTCTTATAGAAATGATTTTTCTTAA	for
11083683	0	1370	CGCGCAGCGTCTCGAGCCCGCGCCC	for
11083684	0	1370	ATCATTGTTATTATCATTGGCATCA	for
11083685	3	1370	CACTATTAAAAGAAAACAAACACAC	for
11083686	2	1370	CATGTTGATGAGGTGCTAAAAAGAA	for
11083687	3	1370	AAGTGGAAAAAACGGTGTGGGGCAG	for
11083688	4	1370	GTGGCATCTGACGGGTGGAAGTGAG	for
11083689	2	1370	CCTCAAAGCCTAGTGTAGTTCCTTG	for
11083690	6	1370	TGGAAAGTTAGGCGCTTCTCCCATG	for
11083691	2	1370	CTCTATAAATCAGCAGGATTTTTCT	for
11083692	3	1370	CCAGCGCTGTCCAAGGGAGTGTGGC	for
11083693	2	1370	CTGCCAGCTTTTCGTTCCTGGAGCT	for
11083694	0	1370	CCCAGACAGCTCTGAGGCTGAGGCG	for
11083695	0	1370	CTTAATATTTTGAGCTTCCGAATTG	for
11083696	0	1370	ATGAGCAGGAAAACCTTCCTGACTT	for
11083697	0	1370	GTGATAGGCAGTGCCGACTGTAATG	for
11083698	50	1370	GATAGAGATAGATGATTCCCAGGAT	rev
11083699	81	1370	TTCAGATGAAGATGTGATCCTGGTG	rev
11083700	112	1370	GGTGCCTCATCCCTCCGAGGCACAG	rev
11083701	102	1370	CCGAGGCACAGCCAGTACTCAGGAA	rev
11083702	0	1370	GGGCCACGCCAAAGAAACCTGTGAC	for
11083703	3	1370	AGCTATATCTCTTTTCAACACCTGT	rev
11083704	3	1370	GGCCCATAAGAGGAGCCACCCCTGT	rev
11083705	1	1370	GTCTTTGAGCATTCTTCTTGTGGGT	rev
11083706	0	1370	TCTGCACTCACATCTGGCCTTCGAG	for
11083707	4	1370	TCTATTTGGGGGGTATTTCCCCAGA	rev
11083708	0	1370	CTTGTCTTCCTTTCCCATCCTTTCA	for
11083709	0	1370	AGAAATGAAAAAATTTTATCTTTAG	for
11083710	3	1370	CACAGTTCCTATCTGGCTATTTTAC	rev
11083711	2	1370	CCTGGAATGAAGGCTCATGGTGGCA	rev
11083712	3	1370	TCACAGATAAGAGCTCAAGAGCCCA	for
11083713	0	1370	GGACAAAGTAAACATGTCAGAGGCA	for
11083714	0	1370	CCAGGCCAAGCACATTTGCTCTATT	for
11083715	0	1370	AGCAACAATTTTCATGAAGATACAC	for
11083716	0	1370	AAATGAAGGCAAAGATGCCACACTT	for
11083717	0	1370	GCCACACTTGAACCCTGCTTTCGTA	for
11083718	2	1370	GGGTCACATAGCACATCAAAGACAA	for
11083719	0	1370	AGGCACAGGGGAAAGAACAGAAACT	for
11083720	0	1370	AAGGGGGTTATCCCAAAAGCTGTTG	for
11083721	3	1370	CGCAGAGATTTGCTGTGCCAGGGAG	for
11083722	0	1370	GGGAGGGGGAATGCCTAGCGGCCCC	for
11083723	4	1370	TCTCAAAATGAGTTTTGCATAATTA	for
11083724	0	1370	ATGAATAAACTAGGGATAATCTCTC	for
11083725	6	1370	TTTGCTACTGGGGTAGCATAAGACA	for
11083726	4	1370	AAATTTTCCCTTCTAAGGTAAATCT	for
11083727	3	1370	CTTAGTATTCTACCCTGGTTCCCAG	for
11083728	0	1370	CACCCTAAATGGCAACTAATGGGAG	for
11083729	7	1370	CAATTATACCCAGTACTGGATTCAC	for
11083730	5	1370	ACAGGCTTTCTGTAGCCTTGAAACA	for
11083731	0	1370	TCCATCCCCTGGCCACTCTCGAAAA	for
11083732	1	1370	TTAGGAGCGCAGCCTGAGCTGATCA	for
11083733	0	1370	TAAGTGCACACATCAATCTATGGGA	for
11083734	0	1370	GACTCCATCAGACTCCTCTGGATAG	for
11083735	0	1370	CAAAATTTCAATGTTCTCTAAGCCA	for
11083736	0	1370	CATCCTTGTATCTCGCCGATCCCTA	for
11083737	0	1370	CCGCCGCGACATCCCACCTTGTCCT	for
11083738	0	1370	CTGGGACTGACCTATCCAGCCGTAT	for
11083739	0	1370	AGCGGCAGTAGCAACACGGGGCCCG	for
11083740	0	1370	GGCGGCGGCTTCTGAGGTTTCAGAG	for
11083741	0	1370	CGGCCTCGCAGCAACCTTTGTGCAG	for
11083742	1	1370	GGGCACACTCGGGGGCGGAGGCCAC	rev
11083743	0	1370	GCTGTTCTCATCCGTTTCTGTTGGA	for
11083744	3	1370	ATCTATCAGCACGTACTGGGATTGG	rev
11083745	4	1370	TAACTTTATGGTGATTAAGTAGGCT	rev
11083746	2	1370	CTGTTTTCACTAATTATTAATGCAA	rev
11083747	1	1370	AAATTTTCCTGTTGTAGCCTTAAAG	rev
11083748	2	1370	GATGTTTCAAATTAACTGACAGACC	rev
11083749	4	1370	TATACCTTTAAAATTTTTTATTTTT	rev
11083750	8	1370	ATGCTCTTCCTATTCTCTAAGGAAG	rev
11083751	0	1370	TATTTATAGAAGGTATGTCATGAAA	for
11083752	6	1370	TTATCAGTGCTCCGTTATCTGTTAG	rev
11083753	0	1370	ACAGGGATTTGTATGTGTGCTTCCA	for
11083754	0	1370	AAGGGCCTTGCATTTACATAAAATT	for
11083755	4	1370	GTAAAGTGAGATGAATTTATCTCAG	rev
11083756	4	1370	AGACGTTTCTGTCAGTATATAATTT	rev
11083757	0	1370	ACTGCCCAAATATTGTTTGAATTGA	for
11083758	2	1370	TTGACATTCATTGCCAAACTCAGAA	rev
11083759	2	1370	TGAATGGAACTTGTGGAAATCTGTG	rev
11083760	3	1370	TGAGATTTCAAGGCTTTTGGAAAAT	rev
11083761	4	1370	CTGTTTAGATTTTAAAAAATACATA	rev
11083762	2	1370	GTGAGGGGATAACAATAGTTATAAT	rev
11083763	0	1370	TTAGTTATTAAGGATTTTGGTACTC	for
11083764	0	1370	GTTATATTCCCTTGCTGCATTGGGT	for
11083765	0	1370	CAGCGGGTTTGCGGGCAGGGGTTGC	for
11083766	0	1370	GCATCCGCCTCCCCCAGCTGAGCGT	for
11083767	0	1370	AAGCGGTTTGGAGCCTAGGTAGGGC	for
11083768	0	1370	GAGGTGGTACCAGCTGCTTCTCCCG	for
11083769	0	1370	AGTGGCGCTCGTTGAGGAGTCACGC	for
11083770	0	1370	CTTGTGCCTCTTAGGGATCAGATTT	for
11083771	0	1370	GCTCAAGCCCCCATTAGAAATAGGA	for
11083772	0	1370	GCACCACAGCCCGGCTGAGCCGGTG	for
11083773	0	1370	CACAGAAGCGGCACTGAACTCCAGG	for
11083774	0	1370	TCGCTGGCTTAGGACTGGAAGTGTA	for
11083775	0	1370	CTTCCAAAAGCCCCCTCCATCCCAT	for
11083776	1	1370	AGCCAAACCCTGCGCTCTTCTGAAC	rev
11083777	0	1370	CTCTCTCTGCACTTCTTCTAGTTTG	for
11083778	0	1370	GCACAGGCTTCCCGAGCCTCATTAG	for
11083779	0	1370	GAACCCACTACCAAGATCCTCAGGA	for
11083780	0	1370	AGGCCATGGTGGTTGAGTGTCTTAC	for
11083781	1	1370	GGAATATGATGCGTATCTCTCTTAC	rev
11083782	0	1370	ATCCCACTGCCATGTTCTAGACTCT	for
11083783	0	1370	GGATTCAATGCAAATGAGGCACTGT	for
11083784	0	1370	GGATACCAACACGAGATGCCAGCCA	for
11083785	0	1370	GATATTTGGTAGCGGAAAACAAAAA	for
11083786	0	1370	TCTTAGGACGGAACTCAACCTGCTG	for
11083787	0	1370	TAAGGAACAGTACATCACAAGGAGA	for
11083788	0	1370	TCCTGAGCTTCTCAGAGTGCCAACC	for
11083789	0	1370	GACCCACAGGACCAAGAACTTCAAC	for
11083790	0	1370	AAAGTCGAAAGTTGCTAGTCTAAGG	for
11083791	0	1370	CAGAGCAAAGGCATTATGGCGACTT	for
11083792	0	1370	ACTAGGAGGAAGTCCCAGTCATCAC	for
11083793	0	1370	GAGAATGGAGCATTTGGACGGGATC	for
11083794	1	1370	ACCTCAGATTCAATTGCCTTGGAGA	rev
11083795	0	1370	ATAGTACTTACTGGCACTGACTTCC	for
11083796	0	1370	GACTTCCTCATCTTCCTGGGATCAC	for
11083797	0	1370	TTGCTATCCTACTGACCTGTCACTC	for
11083798	0	1370	TGGTGACTAGCTTTGACCTGCAATT	for
11083799	0	1370	TGAAGCTGCCTCCGAGGAAGCAAAC	for
11083800	2	1370	CAGAATTTTATCATTAGAGAAAACT	rev
11083801	2	1370	GAGAAAACTTTCATCAGAGGCTTTT	rev
11083802	0	1370	ATAAATACACAACTGAAGACCAATT	for
11083803	0	1370	CCCCAAATATGTGTAAGAACTGTTT	for
11083804	1	1370	CTAATGTGACCCAAAAACTGGCTTA	rev
11083805	0	1370	CATTAGAAGTAGCTTTCTTTAAAAC	for
11083806	0	1370	ACAAAAGCTGCAACACTAGTTGAAA	for
11083807	0	1370	CTGTTTTCTCAGATGCTGTAAGATC	for
11083808	0	1370	GATAGAGGAAGGCGAGGATACTATC	for
11083809	0	1370	ATGAGAAGGACAATGATGATGAAGA	for
11083810	0	1370	ATACTGATGAGGGTACTGAATACTT	for
11083811	0	1370	ACACACAAGGATGTTAACAACACTG	for
11083812	0	1370	TAGCCAGTCTCGATAGGCTGCTCCG	for
11083813	0	1370	GGAGGAGTTATTGCCTGATGTTGAG	for
11083814	0	1370	GATAGAATCAAGAAATTGGTTCATC	for
11083815	0	1370	CCTTAAAAATAACTAATGCTAATAT	for
11083816	0	1370	TTCTGCATCGATGTCCATACAGGCA	for
11083817	0	1370	AACCCTGGAACAAAAGTGTACAGGG	for
11083818	0	1370	GATTTCCCTGAAATGACAACTTCAT	for
11083819	0	1370	GAGAAGCACTGCCGTTGCCTTTCTT	for
11083820	0	1370	GAGCCACAGATGAGAGCAAATGTGA	for
11083821	0	1370	AGCTCAAGGGGAGCTAGCCTCTTCT	for
11083822	0	1370	GGTCGGCCCCTGAGTTCAAACGCTC	for
11083823	0	1370	TGACTTCCAAAATCAAAATGATTGA	for
11083824	0	1370	CTCTCATGAATATGTCAGGGGTGAG	for
11083825	0	1370	TGAGCAAATAACAGGTTCCCCTAGA	for
11083826	0	1370	GTCAGCTGTGGCAAGATAAGAAGTT	for
11083827	0	1370	AAAATACATACCACCAGAAGGAAAG	for
11083828	0	1370	CAATAAAGTGGAAGTCTGTTTGCAG	for
11083829	0	1370	TCTTAAAGATTAGTAGAGAAAGTAA	for
11083830	0	1370	ATTTGTTAATTTGCTTGGTATTTTC	for
11083831	0	1370	CCTAAAGTGACCACCTACATTTCTT	for
11083832	0	1370	AGCGCTTGCTTGTAGGAGCTGCGTC	for
11083833	0	1370	TACGGCAGCAACCGTGGGCTATTTC	for
11083834	11	1370	ATGAAGAGGACAGTCGCAGTGAGAC	rev
11083835	0	1370	AGTTTCCTCTTGGTGATAGTGATAG	for
11083836	0	1370	CAGAACCGTCTATGAGTAGTCAGGT	for
11083837	12	1370	ATAATTTTGTGATTGCATTTGTTGG	rev
11083838	1	1370	GTAAATATGCTCTGATTTGTACTGA	rev
11083839	0	1370	AGGTCGCCTCCGTTCCCGAGGCGGC	for
11083840	0	1370	CCCTTGTCAGGGCTGGCTCTATCTA	for
11083841	0	1370	TAAAGACTTTGAGCAACTGGTGGCA	for
11083842	0	1370	TTTGACATGTCCAAAGGAATGCAGC	for
11083843	0	1370	GATTCCAGAGACGTTAAGAGGAGAG	for
11083844	1	1370	TGCAAAAGAAGAAGAGGCTTTTTGG	rev
11083845	3	1370	ACTTATCAGGGATCACCTTCCTCAG	rev
11083846	2	1370	ACAACTGGGATTGGCAATACTTGAC	rev
11083847	1	1370	CAAACTTCTGACATGTAAAGATGAT	rev
11083848	1	1370	GCAGATGAGAAGGAAACAGAATCGG	rev
11083849	2	1370	TCATCAGCCAGTACAGCTCGTGATT	rev
11083850	4	1370	CAGAGAGCAGTGTGAAGAAAGATCT	rev
11083851	6	1370	TCAGGGATATGTTGCATTACTGATG	rev
11083852	6	1370	GCAGAAGAAAAAGATACTCAGAAGC	rev
11083853	3	1370	GCTGTTTCCATGAGATTGCTGGTCT	rev
11083854	0	1370	TTGCCTTTTAGGGCCCTGATTTCCA	for
11083855	2	1370	AACTAAAAGATTTACTTCTAAAACG	rev
11083856	3	1370	TAATTTTATTCAGTACAGTAATACA	rev
11083857	2	1370	ACTCTGTTGCTGATAAACACAAATC	rev
11083858	3	1370	GACAGTTTAGTTAACTATATAGCTC	rev
11083859	0	1370	GGTTTCAGAATAGCTTCTGATTGCT	for
11083860	0	1370	TATAGTAGGTAGTGTGGAAGAGTTT	for
11083861	1	1370	CCTAAAAAGGTTAGACTTAGATGTG	rev
11083862	2	1370	TTCACACTAGACTTGGATTTCGAGC	rev
11083863	1	1370	GGTCAGTCTTTGACAAGAACGTACT	rev
11083864	0	1370	TAGTCAAAGGAGTGGGACTTGGGCC	for
11083865	0	1370	CTTGGCAGCCTCAGCCGCTGTCGCC	for
11083866	0	1370	CAGCAGCAGGAGAGGCAGCGGGGTC	for
11083867	0	1370	GTCCCCAGAAGCGTCTCTTCCAGAG	for
11083868	1	1370	CTCCCTTGGCGTCCAACTGGTGGGC	rev
11083869	2	1370	GTTCTGCCAGGATTCTCGAGCTAAG	rev
11083870	1	1370	GACATTGCCACTGAATCATGTGTAA	rev
11083871	3	1370	CAAGAAGCCAAGGGAAAGCACATGG	rev
11083872	0	1370	ACCGGACAGAGATGTGTGGTAGCTG	for
11083873	0	1370	CATCAGAAGATACTCTCACAGGTAT	for
11083874	3	1370	TCCCCACCACCACCAGCTTAATATC	rev
11083875	1	1370	AGTCATCCCCATGCTTGGAGAACTT	rev
11083876	1	1370	CATTCTGGATTGGGGGGAGGGGCAC	for
11083877	3	1370	AAATGTCTCATTTGACACCCAAATT	for
11083878	0	1370	CATTAAGAGTGCCGTCATGTTCACT	for
11083879	2	1370	GTCCCACTTATGGTGTACTGCCTTC	for
11083880	2	1370	TGGTGTGCCTTGTGCTTCCAACTAG	for
11083881	1	1370	TCATTACTTATCCCACCAAGCACAT	for
11083882	1	1370	TCATCAAAATTAAAGCTTTCAGGTC	for
11083883	0	1370	TGGGGAGAAGGGGAGGAAGGGAGAA	for
11083884	4	1370	TCCGACTCTTTTGGGGTCTTTATCT	for
11083885	0	1370	GCTGGCGGTGGCCGTCCCGGACTGG	for
11083886	1	1370	TTATATTCTATAATAGGATACTGCA	for
11083887	2	1370	CACAACAATAAAAATGAATCAATCA	for
11083888	1	1370	CAGATTACAAGTGTGAAAGTTGGAA	for
11083889	0	1370	CTTATGTTGTTCCATTCTTGTCCAG	for
11083890	0	1370	AGAAGTGAGAACATTACAAACATTT	for
11083891	0	1370	TGTTGAGATTACAGGCTTGGGATTA	for
11083892	0	1370	TTTAAATATCACCGTGTCAGTATTT	for
11083893	0	1370	TTCAACACACTGTAGGGCTAACAGA	for
11083894	1	1370	TTCCTGTTTGGTGGCAAATGCCTTT	for
11083895	0	1370	GTCTTAGGCCCAGTCCAATATTGCT	for
11083896	0	1370	GGGATGGTGGCATTTGAAAAACTGA	for
11083897	0	1370	GGGGCGGCGCGGGAAAGCTCGCCGC	for
11083898	0	1370	TAGGATGTTTTCTATCTAGGTCCTT	for
11083899	0	1370	TATTGTTCTGGATCATACAAGTAAG	for
11083900	0	1370	ATGAGTTTATTTTATTATTGTTTAT	for
11083901	0	1370	GTGAGTTCAAGGCCTGTCTGGGCTC	for
11083902	0	1370	CTACATACATAGTTGTTACACTGTG	for
11083903	1	1370	GAACGCACGGATGCAAAGCTGTGGG	for
11083904	0	1370	GATCCTCTGGGATGTTTGTATTCAC	for
11083905	0	1370	GCTTAAAAGGTAGTCAATACTTGTC	for
11083906	1	1370	ATAGTGTCTCACTGTGGAAGTCCAG	for
11083907	1	1370	CCAGTCCCCTAAATCTGCCTTCATC	for
11083908	0	1370	AGTTCTTTTGAGCTCTGAAACTCTC	for
11083909	0	1370	ACTCTGGGTCAAGTCCTGACAACCA	for
11083910	0	1370	CAGTGTCAATGATATCCAAGAAGCA	for
11083911	0	1370	AGTCTTCCAGACATACGTGAGAGAA	for
11083912	0	1370	AAGAAAAGATATATGTATACCCTTA	for
11083913	83	1370	GTTCCTTTATAACATAACTTCTGAA	rev
11083914	26	1370	GCTAGGATGTTCAACCTGCATTGTT	rev
11083915	45	1370	CTTCTCTATCTCGCTTGGATTCTCT	rev
11083916	7	1370	TTCCGGGGTTTCTGGGGCTTCAGGT	for
11083917	1	1370	ACACTATATTGTGCCTGAAGCTCTA	for
11083918	0	1370	CTTTGTTCCAGGCAGGTTCCCTCAA	for
11083919	0	1370	TCTCTTAAGTTTGTCCTGGTGCTGG	for
11083920	0	1370	TTAGAAGTATTCGGCCTTCTCCTTG	for
11083921	1	1370	CTGTTTTTCACCACGCAGCAGCCGC	for
11083922	0	1370	GGTTGGCCAGGTCGAGGCAGCAGTT	for
11083923	1	1370	CCCCCTTCTGCTTCCTTGTGCTCAC	rev
11083924	4	1370	GCAGGACCCTCCGAGAGATGCTGTA	rev
11083925	3	1370	GGACCACGAGAATGAGAAGGTGAAC	rev
11083926	4	1370	AGACCATCAGGTCGCTTCTCTGAAT	rev
11083927	0	1370	CACAAAGTTAAAGATGTTTAAAAGG	for
11083928	1	1370	AAGGCTGTATCAACCTACATGTGAG	rev
11083929	0	1370	AATAGACTTTTTTAAATAAACCCTC	for
11083930	2	1370	GGGAGGTGGTCATGGGTTCTTCAAC	rev
11083931	2	1370	TCTAGGTGTCCTTCTGGATTATGAC	rev
11083932	5	1370	TTGGAAGCACTCGAAATAACTAGAT	rev
11083933	8	1370	TGCATTAAAAATCATGTTTGAATTC	rev
11083934	4	1370	GTAATGGCTAGTTTGACCAGGTAGA	rev
11083935	2	1370	TCCTCCCTCTTGCCTCATGTACAAA	rev
11083936	2	1370	GAAGTGTCTCGTATAGCCTAATTTC	rev
11083937	10	1370	GACTGCAGCTTAGACTACCTTTCCT	rev
11083938	17	1370	TAAGACCCAGAACAGTGTCTGGAAC	rev
11083939	11	1370	AATGAATAATTCTAATTGCTGTTTG	rev
11083940	16	1370	GGCAAGTTGGTTGCTTTAGTCTGTA	rev
11083941	3	1370	TCTTTGGAGCACGTGGTATCATTCT	rev
11083942	7	1370	GCTTCTGAGGCACGTAATGCCTTCC	rev
11083943	6	1370	CCATTTAACATCATCAAGAAAGATG	rev
11083944	9	1370	TCACTTATATATACTTTTCAGCTCA	rev
11083945	10	1370	TCAGACATTCTAGGTGAATTCTCAG	rev
11083946	7	1370	CTTAGAGCCATTGGGCTGTATTTGG	rev
11083947	2	1370	ATTTTTTATCAAATGCTTTACCCCA	rev
11083948	0	1370	GGCTGAGAAAAGTTCCCCTCTCCCT	for
11083949	0	1370	CCTTGGAGCTGATAGGCTGCGGTTC	for
11083950	0	1370	CTGTGTGTTCTACGCGTGGGTCCTG	for
11083951	0	1370	AGCAGAGGCCACTTAGCCTCAAGAG	for
11083952	0	1370	TCTACCTTTATCTCTCATTTTTCCT	for
11083953	0	1370	TTTTCCTACCTTTTTGCCAACTGTA	for
11083954	0	1370	TTCCTCTGCATAGTTTATTTACCTA	for
11083955	0	1370	CTATTGTGGTATGAATGTGAACTGA	for
11083956	0	1370	GTGCCTCAGTGTTGGGTGAACCTTG	for
11083957	0	1370	GTGAACCTTGGTGTTCAAAAGCCTG	for
11083958	0	1370	CATTATCTATCATCTGCTTCCTCAC	for
11083959	0	1370	GCAGAGGCAATGAAAACAGCCACTG	for
11083960	0	1370	CTGCCTTACCCTCTCTGCCATGGAA	for
11083961	0	1370	ATTCCTAAAATTGTAAGTCCAAGTA	for
11083962	0	1370	TTTTATTTTTGTAAACACCTTATTA	for
11083963	0	1370	ATCCATGGCGCTTCCTGTACTCCTT	for
11083964	0	1370	TCCCCTCAGTCCTGACCGTTTGGTT	for
11083965	0	1370	AGTAAACACCAGTCTTAAAGAACTG	for
11083966	0	1370	CTCTCTCTGCACCTCTGCGAGTTTA	for
11083967	0	1370	GGGCGACAGAAGTGACAGGAACACA	for
11083968	0	1370	TAGGTTGTAAAGAGCTGTCTTGATG	for
11083969	0	1370	TGGCCACAACACCGAACCTACTACT	for
11083970	0	1370	GCTTTTAAAATTTGGTTGACTTAAC	for
11083971	0	1370	TCATCTATCAACGTATTCATTCCAA	for
11083972	0	1370	AAGGCCAAGACACGTGGTTTATTTC	for
11083973	0	1370	AAAGTATATAACGCATTTTATAGTT	for
11083974	15	1370	GAGTGAACTTAAAAAACAGGTCAGG	for
11083975	8	1370	TCAGGATTTGGTTTGACTGCACAGA	for
11083976	0	1370	GTTCCGGTCCACGGTGGGTCAGCAG	for
11083977	1	1370	CAGGTGCATGGAAGACGCTCAAGAC	for
11083978	1	1370	GACAGGACAGCCACAACCACTTACT	for
11083979	4	1370	CTGAGGACCACAGACCGCACACAGA	for
11083980	0	1370	GTTTGAATTATACTGTTTTGGTTGA	for
11083981	1	1370	GATTGTGTTCTCCGCAACTGGTAAT	for
11083982	0	1370	CAGAATGTACCTCGGGTCTGCTAAC	for
11083983	0	1370	ATCTGGGTGGCATTTGGAATAACTA	for
11083984	0	1370	AACAAAACTCTGCAAGGAATCACAG	for
11083985	0	1370	AAATATAATAGGCTGCCTTCAGTAG	for
11083986	1	1370	CTGTTATAAAGAACTTCCAGCTTAA	for
11083987	3	1370	GTCCAGTAGTCCAGTCCAAACGAGG	for
11083988	1	1370	GCCGCTGCACTCAATGAAAGGAGTG	for
11083989	1	1370	GGAGAGCCAGTAAGATTTATCATTG	for
11083990	1	1370	CACCTGTTCTGACTGACTGTGTTTT	for
11083991	2	1370	AAGGCCTGGAATCCCAGGGAAGCCA	for
11083992	0	1370	TGACTCCACAGAGAGAAAAGCACCC	for
11083993	0	1370	TCTGTGGACTCATGGCTGATTGGCA	for
11083994	0	1370	CTTCTTCTTTGCGGATCTTCCCCTT	for
11083995	0	1370	GAACTGCTGGTTCTGATCACTCCTG	for
11083996	1	1370	ACCTGCAATCCCAAGAGACCCCTTC	for
11083997	1	1370	CATAGATCCAGGAGAACCTGGCCTC	for
11083998	0	1370	TTTCCAGGAAGCCCAGGAAACCCAG	for
11083999	0	1370	TATCCCAGGCAGACCTGGTTCCCCA	for
11084000	0	1370	GGAACCCAGGCTCTATGTTGGACAG	for
11084001	0	1370	TCCTTTCAGGCCAGGAAATCCCTGA	for
11084002	2	1370	TGGCAAACCAAGAATCCCCTTTTCT	for
11084003	0	1370	CTGGGCCAGGTGGACCTCTTGGACC	for
11084004	0	1370	GGCTGGACCTTGAGTTCCAATTGGT	for
11084005	0	1370	CCTTTCTCAGGAAAGCATGTACAGA	for
11084006	0	1370	AGGGAAGAGAGCGAGGAAAGTAGAT	for
11084007	0	1370	TCTTGCTCTCCCTCTCTCTCTCTTA	for
11084008	0	1370	TCCTGCACCTGGAACTGGTGTGACT	for
11084009	0	1370	TGTGACTATGGGAGAAAAAGGAAAT	for
11084010	0	1370	AGGCCCCATAGGCGAAAAAGGCATA	for
11084011	0	1370	AGGTAGTCCAGGCAGAGATGGTGAA	for
11084012	0	1370	ACCAGGTATCCCTGGGATTGGGCCT	for
11084013	0	1370	TGGGCCTCCTGGACCACCTGGTCCT	for
11084014	1	1370	AGGCTACCAGGGATTACCTGGAGAC	rev
11084015	1	1370	AGGTATCAAAGGGTCGGTGGGAGAG	rev
11084016	1	1370	CGGTGGGAGAGACTGGTCTTCCTGG	rev
11084017	0	1370	ACGGGGAACAGTTCATATCTATGAA	for
11084018	1	1370	GAATTTCGTTCCGCTCCCTTCATCG	rev
11084019	1	1370	AGACTTGAGGACGCGTATTAGCCGA	rev
11084020	0	1370	TGTTGAAGAGTTCCTTGTGTTTTTT	for
11084021	1	1370	TCCTTATGAAAGCAATAGGAAAGTG	rev
11084022	0	1370	TGCCTAGTTACTGAAATGGCACATC	for
11084023	2	1370	AAGTATTCTTTTTCATGGTGCTACT	rev
11084024	1	1370	CTCTTATTTTATGTCTTGTTTTACT	rev
11084025	2	1370	GGCTCATTTGTGTAAGAAGACAGTA	rev
11084026	2	1370	AGTATTTGCTTAGTCTTCTCCCTTC	rev
11084027	0	1370	TACATGAACAAAATAACACAGCATT	for
11084028	3	1370	GAAGCACACGTTCAAAGATGTAGGA	for
11084029	0	1370	GTAAGCAATGTCATTATAGGCACCC	for
11084030	6	1370	GAAAGAGGGGGAGGCAGTTTAAAGA	for
11084031	0	1370	TTTCAAAATAAAATAAAAACAATAG	for
11084032	9	1370	CTTTTAAACAGACACATCAGGGAAC	for
11084033	0	1370	AAGCAAAGCAAACGTACAGTGTGCA	for
11084034	7	1370	ATCAATGGATGCAGGAGGCAGTCCT	for
11084035	0	1370	CACCTCGGGCCCTGTGGTTAAGGGC	for
11084036	0	1370	AAAGACGTCGCCTATGCTGGGGGCC	for
11084037	9	1370	GGAGCCAGCAGCTTCTCTCCGCTCC	for
11084038	3	1370	ACTCACTGTGGTCACTCTGTCCCAA	for
11084039	0	1370	TTATTGGTGTCCGGTGCTTTCGGAG	for
11084040	0	1370	TAGCACCTCCTGAGGTCTCCATATC	for
11084041	3	1370	CCAGAGCTGGAACCGGAGGCTTCAC	for
11084042	0	1370	TGGGATCCTTCCCGGGCTAGGTGCT	for
11084043	0	1370	CAGCCGGAACACGCCGCTCAGCTCT	for
11084044	0	1370	GTATTCGTCCTGGGTAAAAAGGGCA	for
11084045	0	1370	CTGCTAGAGCTGCGGAGGCTGCTGC	for
11084046	0	1370	TTTATGTCTATGCCTGTGCTATATC	for
11084047	0	1370	TGTGCAGACTCTATTATTTCATTTA	for
11084048	0	1370	TTAAGTTTTTTTTATGAAGCTCTCA	for
11084049	1	1370	TCACACAGGCTGGTCTCAAACTCAC	for
11084050	0	1370	TGGCTGTGTGCCACTTCCTACTCTT	for
11084051	0	1370	AAAATATTAGAAACATTACGGACAA	for
11084052	1	1370	AGAAAATAAATGCAAAACAGTTTAG	for
11084053	1	1370	TAGATATTATAACATGTCATAATCT	for
11084054	0	1370	ACTAACTAAAGTTATGTTGAGCGAT	for
11084055	0	1370	ACAGAGGAAAAAGAGAAAAAAAATC	for
11084056	0	1370	TGCTCTCCTTTTTCAGTAATCCATT	for
11084057	0	1370	TTTGAAAAGAGGCGAATCACCAGAA	for
11084058	0	1370	ACTAACTTAAAACGTCAATTGAAAA	for
11084059	0	1370	ATGGTTGTGTAGGACAGTAGTTTGT	for
11084060	1	1370	GGTCCCTACCAGCTCCACCCACTGT	for
11084061	0	1370	GGTTTGTTATCTGATGAAAGATTTT	for
11084062	1	1370	TGCCCATGCTTTGCCTCCAATGCTC	for
11084063	0	1370	TGTGTTACCTCTCCTGAAAGAGAAA	for
11084064	0	1370	TTTCTTCCTTTTAAAGGGGTTGTTC	for
11084065	0	1370	AAGCTTGCTTAACCATTTTGAAAAT	for
11084066	0	1370	AAAATGCCTATGCCTTAAGTCTTAC	for
11084067	0	1370	GGAATCTCTCTTGGAAAATGAATAT	for
11084068	0	1370	TATGTCTTTTACCCTGACAGTGTCT	for
11084069	0	1370	CATTTATTCTGGTATGTTCAGTGTA	for
11084070	0	1370	CAGATAACACAGCTACCTAGGCTCT	for
11084071	0	1370	CCTTTCCCTGCAGTTAATCTCATGG	for
11084072	0	1370	TCAGAGTTGGTTATATCCCTCTCCT	for
11084073	0	1370	GTAATGAACAAAACCTATGGGCAAA	for
11084074	0	1370	TCACTCAGAGTTTGAAGAATTGTTA	for
11084075	0	1370	GGCAAACATCCCCGAATCATAGAAG	for
11084076	0	1370	CTGACAGTCTTCGTTAAGAATCACG	for
11084077	0	1370	CCAGGGTCCGAGGAACATAGCCTCG	for
11084078	0	1370	GCGCGGAAGTGCGGACATCTCCGGG	for
11084079	1	1370	ATCTCCGGGGCCAGCTCTGGAGCAG	rev
11084080	13	1370	ATGTAGAGCTGCCGAGGAATTTGTC	rev
11084081	20	1370	TGTATTACTCTCTATGGGATAGCAC	rev
11084082	21	1370	GGGATAGCACAAGATAGCTCTGTAG	rev
11084083	2	1370	AACTTAGTTTTACGCTAGTGTTCTG	rev
11084084	17	1370	TCTGACATATTTTAATTGCATATAA	rev
11084085	20	1370	CTTTTGAAATGAGGTAATCAATTAG	rev
11084086	0	1370	AAATGGGAGTGATAACAGAAGCTTT	for
11084087	11	1370	AGAAATGAGAAACATAGAAATCTAA	rev
11084088	0	1370	ATTTTAAGATTATTTTACTTCCCCT	for
11084089	12	1370	CCCAGCTTCTTTCTGAATGTAAGGG	rev
11084090	33	1370	AATCTGAGAATTCGAAAGAAAGCTA	rev
11084091	35	1370	CTCAGTCTCTGTACATGCTGAACTC	rev
11084092	12	1370	CTTTTTAAAATTAAGTCTTTGATTT	rev
11084093	15	1370	TGAATATAAAATGTATAACTACATT	for
11084094	10	1370	ATCTCTCCAGTTCCCAAACGCCACA	for
11084095	22	1370	TATTTCATTTCTAAAAAATCAGACA	for
11084096	13	1370	GTGTTCCAGCTTCGGGAGATGGGAG	for
11084097	8	1370	TCTACTTGATAATTAATGTCTTTTC	for
11084098	37	1370	ATTCCAAGTCTAAATCTCTTTCCCA	for
11084099	34	1370	AATTTTGAATACGTAGGATTCCACC	for
11084100	13	1370	TTACAGATGCTGGCTTTAGTTCTCA	for
11084101	26	1370	TAGTGTTAATACATAATTTTGTCAT	for
11084102	15	1370	AGCATGGAGTATCTTCTCTTCATAA	for
11084103	12	1370	CAACTATTTTAACGACTTTTGGTTG	for
11084104	20	1370	AAATCAGAGAGCCGCATTTTATTTG	for
11084105	18	1370	CTCTGGGCTTAACCGAACCTTGATC	for
11084106	24	1370	ATTCTGGCCACCGATCACAATCTCA	for
11084107	10	1370	AGGGGACAGTGGCGCGCCGCCAGAC	for
11084108	29	1370	TGAAGAGTATCCAATCCTACAGCCA	for
11084109	26	1370	CTTGGGGCGGCCCGTAGAACCACTG	for
11084110	32	1370	TGCCCTGGTCTCACAGAAAATGGCA	for
11084111	33	1370	TTTGGCTACAGCATGGTCAAATAAT	for
11084112	7	1370	TAGTGATACAGATAAAAGTTAGTAA	for
11084113	0	1370	TGCCTCGCTCGCTACGAGTCTGCCA	for
11084114	0	1370	GCGGAGGCGGGGTCCGGCGCGAGCC	for
11084115	0	1370	GTGGCGCTGGCCCGGAGGGCGGGCG	for
11084116	10	1370	AGGGCAGATAGAGTGCTTGGTTTAT	rev
11084117	4	1370	AATGGTAGTCAGCGGCCCCTTCCAT	rev
11084118	13	1370	AGGGATCTGTTGCCACAGTGAATCT	rev
11084119	15	1370	GAGCATAGAAATTAAGAACTCAACT	rev
11084120	14	1370	ACACTCTGCATCACATGGATAATAG	rev
11084121	22	1370	CTGTTTGTCTTTTGGCTGTTTGAAA	rev
11084122	9	1370	CTATGGTTCCTGGAGGGCGTTTTCT	rev
11084123	10	1370	GACTCTGCTGAAGTCGACATCACTG	rev
11084124	16	1370	GACCACAAAGGGGACCAGTGTCTGT	rev
11084125	0	1370	CTCCTTGTCAACATCTAGTAGGAAG	for
11084126	7	1370	CAGGTCGCCGGTAATCTTGGGTTTC	rev
11084127	9	1370	CTGCCTTTGCTTTGGTGCCAGCTCG	rev
11084128	29	1370	TCAGAGGAAGAGTGGAAATCCAAAG	rev
11084129	5	1370	CTGTCTATATATCGTGGTCCAAACC	rev
11084130	3	1370	TCCAAACCTACATGGCAAGAGGTAA	rev
11084131	16	1370	TACCCTCTACTGCCTGTGGTACAGG	rev
11084132	26	1370	CTGGGCCTGGGCAAGAGTGCTCAGA	rev
11084133	0	1370	GAGAGGTGCCTATCAGGAAGGAACA	for
11084134	13	1370	AGGAAGGAACAAAGTCTCTTCAAGC	rev
11084135	14	1370	GAGCTGGGTGTTTAGGAGATGGCAC	rev
11084136	39	1370	ATGGTTTCTACTGTAAGGGAGGCCA	rev
11084137	25	1370	GAAGCAGGGGGCGGGGGAGGACAAG	rev
11084138	10	1370	GGACAAGACATCGCTTCTGGTTTTT	rev
11084139	12	1370	GGTCCAGCTGTCCCTGAGGTAAAAG	rev
11084140	9	1370	ACTGTGTGCAGGAAGACCAAGTGGC	rev
11084141	0	1370	CAAAAGCAAAAGTCCTTTGAAGCAG	for
11084142	0	1370	AGCATTCTTCGTGTATTTGATGTAA	for
11084143	12	1370	AGTTATTTCTTCTGGGACATGGAAA	rev
11084144	9	1370	GTTACCCTCGAGGGAGCGCAGGGCT	rev
11084145	0	1370	GTTTTTGTAATGTGCTTTCTCTGTT	for
11084146	31	1370	GTTTTGTAAAATCCCTTTGATTGTA	rev
11084147	1	1370	CCTCACCATCATCTTCATCAAGATC	rev
11084148	0	1370	TAAATCTCAATCGCTGGAGCTCAAG	for
11084149	2	1370	GTGTTGGCTTATCATTGTTAAAAGG	rev
11084150	0	1370	AATGTAAACTATTCGCTTTGGCTAA	for
11084151	3	1370	CCCATATAAAGATGGATAGAAAAAA	rev
11084152	0	1370	AGATAACCTGTGATGTCTCACTGTA	for
11084153	1	1370	CTAAGTACCAGCGCAGTTACTGGGT	for
11084154	1	1370	CTGTGTGTGCAATGGAACCATTTGC	for
11084155	0	1370	AACTGGCTAGAACACAACTTGTGCA	for
11084156	0	1370	CAAAAATGCACTATGCATCAACTTG	for
11084157	4	1370	TTCTATGTTATCTTTACTTCTCTTT	for
11084158	2	1370	AAGTGTGTCCAAGGAGAAACAACGG	for
11084159	2	1370	GGGACTTAGAAGCCCATGCTAAAGC	for
11084160	5	1370	CTAAAACAGTGTTGTAGGTTGTAAA	for
11084161	2	1370	AAATACTAAGCTGTCATAGCAAATA	for
11084162	0	1370	ACTAAAGACAAATCTAATAAACCCT	for
11084163	3	1370	GGAATAATGGTTGTATGGCGGAAGG	for
11084164	0	1370	TTTTCTCAGTAATGAGTCTATGGTC	for
11084165	1	1370	TATGCATCCACGCAGTCTTTTGTCT	for
11084166	0	1370	CAGCCTCAGATCTCGAAGGGACATC	for
11084167	0	1370	ACTATCCCCACTCCTAATGCCAGTT	for
11084168	0	1370	AGCCTCAGATTCAGGAACACTGTCC	for
11084169	0	1370	AATGCCAATTCAGTCCTCTGGAGTG	for
11084170	0	1370	CACTTCATCCTCCGAGGCATCGTTA	for
11084171	2	1370	GGCTCAGACTCTGCAGTCATGTCTT	rev
11084172	0	1370	TTCAGTTTCTGGGATGATGTCCACA	for
11084173	0	1370	GCTTCTGGAGGTCTGTCCATGCCAC	for
11084174	0	1370	ATGCCTAGTCAGGCAATGAACATTC	for
11084175	2	1370	CATCAGAGATGAGTATGTTGCTCAC	rev
11084176	3	1370	CGGCCTCTGCTATTAGTGAGACCTC	rev
11084177	4	1370	AGGGCTTCAGCCCCTGGAACCACAA	rev
11084178	4	1370	ACAAACCAAAGTCATGAGCTCTAGA	rev
11084179	1	1370	GGGGGCAGCAGAGAGGTGGTCCATC	rev
11084180	1	1370	CCAGCTGGCTGAAGAGAAGGATTCT	rev
11084181	0	1370	ACCAAAATACTCGAGAATTTCTACA	for
11084182	2	1370	AAGCAGCAGAGGTTTGTCACTGCCC	for
11084183	1	1370	ATAGAAACCTTCCCTTCTCTGTCAG	for
11084184	3	1370	GATGCAACGCATACTAAGAATAAGG	for
11084185	0	1370	CAGATAAGGAAAGAGAAGTAGTATT	for
11084186	1	1370	TGGAGTTCTTCACCCTAGGACTATG	for
11084187	1	1370	CTTAAAAACCTGCCTTAAAGGCTTG	for
11084188	0	1370	TTAAAGGCTTGAAGGCAGAGTTTTT	for
11084189	0	1370	TTATTTCTCTGGGTACCAACAAGCT	for
11084190	0	1370	TGACTGTATTTCTACCCACCAAATA	for
11084191	2	1370	AATGACTGTTTGGCATGACCCAACT	for
11084192	0	1370	TGCAAATAAAAGGGATTCTCACAGA	for
11084193	0	1370	GAGGTTGACTTTTGGGTTTTGGAGC	for
11084194	0	1370	ATAAGTCAGTTATCCAAAGATGATC	for
11084195	1	1370	TAGTATTTCCACGTCAGCAGTCTTA	for
11084196	0	1370	ACCATTGTTAAGTTTTCACTATTAT	for
11084197	2	1370	CAAATACTCATACGAATAAAATCCC	for
11084198	0	1370	AAATAAAAGAATCAAATTGGAATAC	for
11084199	0	1370	TTGGAATACCTTATCTTCAGTATGT	for
11084200	1	1370	TGGCCCTGATATCCATATCATTCCT	for
11084201	1	1370	GATTTCTCTACTATTAGTTAGCCCT	for
11084202	1	1370	ATCCACATCCTGTCCCTGTGACTTT	for
11084203	0	1370	TGTATTTACATAAATTCTTTTCAGA	for
11084204	0	1370	AAGGTGAAGGTGTTTGTTCTAGATC	for
11084205	0	1370	AGCACAGTGGAGTTACCATATCAAA	for
11084206	0	1370	TTGTATATTTGTATTGAATTAACAT	for
11084207	0	1370	AAAATGTTCACATGGGGTAAGATAC	for
11084208	0	1370	ACTGAATAGGACTATGTGTGAATCT	for
11084209	0	1370	CCAGCTTGTCTGTTTGGTGGAGGAT	for
11084210	1	1370	AATGCAATTCAGGGGCTCCAAGGAG	for
11084211	0	1370	TGGCCTCCTCCTGCTGCCACGCTTG	for
11084212	0	1370	AGAACTTGAGTGCGCGCGAAGGGGG	for
11084213	0	1370	CTGTCCGCTCCCTACTTGGCCCGGC	for
11084214	0	1370	CCAGCCGCTGCAAACACGCACCCCT	for
11084215	1	1370	AGGCAGAATCGTCGGCAGCAGCTTT	rev
11084216	0	1370	GCACCAGAGTTTCAGCCATGGAATT	for
11084217	0	1370	GAATTGAAGATATGGATGCATTCGA	for
11084218	0	1370	TTCTAGAAATTCACCTTTCTAGAAA	for
11084219	0	1370	TGACAATGAACCTCCGCCTGTCATT	for
11084220	11	1370	TGCTTCACCAGCTGCACCAAATAAA	rev
11084221	14	1370	ATAAAGAAGATATCCCACCTTCTGC	rev
11084222	13	1370	TGCCAATTCCACCACTTTGTACAGG	rev
11084223	31	1370	GTCCAAGATGACGGATGAGGAGATC	rev
11084224	0	1370	GATGGCACCTGAAGTGGTAACTCGA	for
11084225	13	1370	GCTCCAGAATCCTGAGAGACTGTCA	rev
11084226	0	1370	TCACGGTCTCCAGGATGAGTAAGAC	for
11084227	5	1370	CCTCTTTCAAAATCCCTTACCCAAC	rev
11084228	21	1370	GATATCCTGATGAGAGAAACCTTAC	rev
11084229	4	1370	GTAAATAAGCAAAGATAATAGTGAA	rev
11084230	13	1370	ACACATAAGAATTTTTTAAAGAGCT	rev
11084231	18	1370	AGTTCACCAAAAAATTTAATTTTGA	rev
11084232	8	1370	CATCCTTTCCTTGAAGTGAAAGCAC	rev
11084233	12	1370	TAGAAGATTTGGGAGGGGTTTACTC	rev
11084234	22	1370	GCATGTTGTAAAGGCCTTTATTATT	rev
11084235	36	1370	GTTCTTGTTGTTCCTGTTGTTGTTA	rev
11084236	14	1370	CTCCAGATGGTTAGTAGTTTATTCC	rev
11084237	13	1370	ACATTTTTGAATGTCAATTCAAAAA	rev
11084238	21	1370	AGCACAGTAAAGTTTATTTATTTAA	rev
11084239	9	1370	TATCCCTCCCCTATGAAGCACATTC	rev
11084240	0	1370	AAAAGAAGTGTGAATATGGATAAAG	for
11084241	21	1370	TTGCCTTAGATTGGAGGGCTGACAA	rev
11084242	0	1370	TTTTTCAATAACTATAGACAAATCC	for
11084243	4	1370	ATTCAGTTCCAGGCCAGTACTAAGC	rev
11084244	37	1370	ATGGGCCTGGGATTTGGAATAACTT	rev
11084245	23	1370	TTCTGGTTTTTGACTTTCAGTTTTA	rev
11084246	5	1370	AACTCTGTGACCGCGAGCAAATCAC	rev
11084247	41	1370	TACAATAGAAAAATTCAAGTAAATA	rev
11084248	38	1370	CCTATGAGGCAGTTATGGGTCTTAG	rev
11084249	50	1370	AAGTAAAAATGGCGCAGGATGGCAG	rev
11084250	34	1370	AAAACATTTCTCGTGGAAATTCCCA	rev
11084251	0	1370	AGTGTGAAATTCAAGTTCAATGTGT	for
11084252	0	1370	TGTGTGTGCTTGTGTGTGGTGTGCT	for
11084253	31	1370	ATGTCTACTGGGGTTGAACTCATAA	rev
11084254	18	1370	GGATCTCCATTTTCACCGTTTATCG	rev
11084255	7	1370	TTCTTTTGTAGATTTGCTGATGGTA	rev
11084256	24	1370	TCATTTCTGATATTGTTATTTTAAA	rev
11084257	0	1370	GGCAAAGGCACTATAAAAGTTACAA	for
11084258	0	1370	CCAGATGGGATTGTCACCTCCCCTG	for
11084259	0	1370	AGAAAACATTAATAAATGTGGAATT	for
11084260	0	1370	ATTTCAGTAATCGTGGGGTCTTAGT	for
11084261	0	1370	TCAGGATTCTCTGATGATGACTACT	for
11084262	0	1370	ATGGCCATCCTCGGGCACAGTGAAA	for
11084263	0	1370	ATTCACATTGCGGCAGACATTCAGT	for
11084264	0	1370	GTCAGGAAAAAATCCAGAGTGCTTG	for
11084265	0	1370	TGTACCTACAGACTCACTATTACAC	for
11084266	0	1370	ACAAAACTGGGAGAAAATGGGGCCA	for
11084267	0	1370	GCTCATTTAAAATGTCTTTTATTTC	for
11084268	0	1370	TCTTTAAGCCAAGCCAGAGCCAGGC	for
11084269	0	1370	GCTATCCTGGCACACATAGCACAAC	for
11084270	0	1370	TTTCCTCAAAATGTCAATGGTATGT	for
11084271	0	1370	AACTCCAATGCTGGCAACAAAAGTG	for
11084272	0	1370	GTGTGCCAGATTTAGTTGCACACAC	for
11084273	0	1370	AAAGGCAATGACTCACCTACTCTTC	for
11084274	0	1370	CTTTCAGAGAAAGCGCAAGGAGCTC	for
11084275	0	1370	GCATACATGTTTGTAAAACAAACAG	for
11084276	0	1370	ATACCTACTGTTTTGAGTATTGTTT	for
11084277	0	1370	AATATCAAATAACTTGTAACATAAG	for
11084278	0	1370	CAACTCATAATCCAGTTTGTACTAT	for
11084279	0	1370	TTTATTCCTTAGCCAGTGACTATGA	for
11084280	0	1370	GATACCCATCCAATGTACGCTTCTG	for
11084281	0	1370	TGAGTTACAGTTCCAAGATCCAGTC	for
11084282	0	1370	TATTGTTCTTTGTGAATCAACACTA	for
11084283	0	1370	CCTTTGATTCTTCATTTAAAACACA	for
11084284	0	1370	ATCAATGTATCTTGGCACCACCTGG	for
11084285	0	1370	GACTATATCACTGTATCTTATTATA	for
11084286	0	1370	TGAATGGGTATGGAAAGACTGTAGT	for
11084287	0	1370	TTCAATAAACAGGTCAAAAGCCTCC	for
11084288	0	1370	AAGCCTCCCTCCTCCATTGCAGCCT	for
11084289	0	1370	CTCAATGTCTAAAAGGATATTGGCT	for
11084290	0	1370	GGCTTCATTAATATGAGGTTATCTT	for
11084291	0	1370	AAGAAAGAAAGTGGGAAGAAAAATG	for
11084292	0	1370	ATGGAGAACAGAGCTTGAGAGCCAA	for
11084293	2	1370	ACTAAGAGTGTGTTAAGCATTGCCT	for
11084294	4	1370	CCCCTGAGTATCTGTCGCACATCTC	for
11084295	7	1370	CCTTTTGGGTTATTTGCTCCTTGCT	for
11084296	6	1370	TAATGGCACAAAAAGGTGACCAAAA	for
11084297	0	1370	GGTACACGTCATAAGGGGTTGTTGA	for
11084298	0	1370	AAAGTTACTGGAAAAATGGGCAATG	for
11084299	15	1370	TAGATAATTTTTTACTTAAATTAAC	for
11084300	4	1370	TAGCGTTAAAAGTTTAAACAAATTG	for
11084301	7	1370	TGTTTTTGCTACCGAATGAGAGACT	for
11084302	1	1370	ATTCTTGCTCCAGGTGGTCATGTTT	for
11084303	4	1370	ACTAGGTCACTATACAGCCTTTACC	for
11084304	6	1370	TGTGCACCCATATGAGCTCCAAAGT	for
11084305	5	1370	TCATTGGGGACCCATGGGTGTGTGA	for
11084306	3	1370	TACCCACTTTACAATTCCTTGGTCA	for
11084307	4	1370	GCTGATAAGGGACAAAGTAGTCATT	for
11084308	0	1370	AGGACAATACTCACTAGTTGGGGGA	for
11084309	12	1370	GCAACATATTCTTTGTGTGTGTGTG	for
11084310	5	1370	AGCACAAAGAAAAACAGAAAGGACA	for
11084311	0	1370	CATCCCCCTTCTGCTGAACCAAAAG	for
11084312	4	1370	TAGGCGTGCTTGCGCATGCGCGCGC	for
11084313	7	1370	TATTTCAAGTGATCAATCCGTAATA	for
11084314	2	1370	AATAAAGAGAAGTCCTTCCTAATGT	for
11084315	2	1370	CCTTCCTAATGTTAAAGTCAAGTGA	for
11084316	3	1370	TACAGTATTCTTCTGCATTTTTTTG	for
11084317	2	1370	ATAAAAAAGGAGCCTGAAGAGTTTT	for
11084318	1	1370	GCCAGCTGCGGCAGATGGATTCCCT	for
11084319	0	1370	GTTAATGTTGTCAGACAAGGATCGG	for
11084320	0	1370	AATCGCCAGCCGTACTCATTCTGTG	for
11084321	0	1370	GCTGGGAATCTGCCAGGAGCATTAC	for
11084322	0	1370	AACCTTAGAGGACACTGACAAATTC	for
11084323	0	1370	ACTGAATGCTGAGCCTGAGATACCC	for
11084324	0	1370	TGAAGAGCTAGGTGAGCCGTAGATA	for
11084325	0	1370	AGAACGCGACCAATACATTCACAGA	for
11084326	0	1370	TCGGCTCAAACATGTCATCTCACCC	for
11084327	0	1370	TAAAGTCAGGATTATGCTGAGACTT	for
11084328	0	1370	TTGGCTGTGCTTGTGGGACCTCTAA	for
11084329	0	1370	TTCTTTTAACGGAATATGGGGAAAT	for
11084330	0	1370	AGGCTTTAATTTATTACCTTAGCCC	for
11084331	0	1370	GACTGTGACTTTGACTGAAGACTGC	for
11084332	0	1370	ACACACAAATAAGCTGCCCCTTGTA	for
11084333	0	1370	TGTGAAATTCACGGCACCTGTGCCA	for
11084334	0	1370	ATTCCCAAGAGCGTTCTACTTTTAT	for
11084335	1	1370	ATTGGTAGGTTAGGTTGTGTCTATA	rev
11084336	0	1370	TACTTAGACTCCATGGACTTTTAAA	for
11084337	0	1370	TGCTTACACTTTGAACAACAGTGAA	for
11084338	0	1370	CAAGCTCCTTCGTGCCTTGCTGAAG	for
11084339	0	1370	CTAATTTATGATGGTGTTGCTCACC	for
11084340	0	1370	GCACACAGCAGAAATTACACCAAAA	for
11084341	0	1370	AAATGGAAATGCGTTTAAGCAGATG	for
11084342	0	1370	AGTATATTATTTCCTCAAAATGTAT	for
11084343	1	1370	CCTCAATTTATGTATTATCTGGGAT	rev
11084344	0	1370	ATTTAGCCTACTACAAACACCACCC	for
11084345	0	1370	GTTATGGATTATATATTGAGCAACA	for
11084346	0	1370	TTGATGCCAAATTCAAAATATTGGA	for
11084347	0	1370	TGCTTGGTAGTGCTGGGGAAGGAGG	for
11084348	0	1370	CAGCGTGCCGCACGCCATGGACTTC	for
11084349	0	1370	ACAAGCTCCTCCCTTGGTTCCCACC	for
11084350	0	1370	CCTTTGGGAGCCAGAAGCAGGTGTA	for
11084351	2	1370	CCAAAACAAAACTCCAAAACAAGAA	rev
11084352	1	1370	ATATTTGTTCCTGTAAAATAGACAA	rev
11084353	2	1370	AGACAAGGGCTGGGGAAATTGTTTA	rev
11084354	0	1370	CATTATTTATCGTTATCCTGGAAAG	for
11084355	5	1370	TAGAAGGCAGTAGTGATCAGAAGAG	rev
11084356	3	1370	TGAAGAGGCTGCCGCCTGTTCCAGT	rev
11084357	3	1370	TGTTCCAGTGCTGCAAGTACACCAG	rev
11084358	0	1370	GGTTATCCAACTATAACTGGAGGCT	for
11084359	2	1370	GAAAGAGATTTATATGACCATGGCT	rev
11084360	3	1370	TCCTAAAGTTGGGTTTTGCTCTGGC	rev
11084361	1	1370	GGCTATAACTCATGCAAACCACCTT	rev
11084362	0	1370	TTCTGTGCCTCAAGACACAGTTACC	for
11084363	0	1370	GCAGTTTCTTGGGCAAGCCATGTTC	for
11084364	0	1370	ACAGTGATGTGGTGAGAGAGGATGG	for
11084365	0	1370	AGTTCATTGGAGCCAGCTTCCTGGT	for
11084366	2	1370	GCTTCCTGGTAGCCAGCATGTTAAA	rev
11084367	2	1370	ATTTTCCTATACTATACATCTTAAT	rev
11084368	1	1370	AAACCACAAGCTGACAATTCTTTGG	for
11084369	1	1370	GGACTGCTGACCGTAGCCCTCAGCT	for
11084370	3	1370	CAGGAATCTATGCGGCAGCTATGGT	for
11084371	0	1370	TACGTCCTCTGACGAGTCCAAAAGT	for
11084372	3	1370	CAAGGTTCATCTGACTTTGAGAACA	for
11084373	5	1370	ACAGGCCTCTGCCTTCCCTTTCTCC	for
11084374	3	1370	TCCTGCCACATACAATGCTGCTGTG	for
11084375	6	1370	GGTTCTGATGAGCGGTGCACCGTGA	for
11084376	1	1370	ACTCTTAGACTTGGCCCGAGCCCCA	for
11084377	0	1370	TGGATGTTTCCTGTTTCCCAAGAGG	for
11084378	2	1370	GTTGAAAGGAGGTGGTAAGGTGCCA	for
11084379	2	1370	AGACCAGAAGAGCGACTGAAGGGTT	for
11084380	0	1370	TGAGAGAATATAACATGTGCAACTA	for
11084381	0	1370	AGTTGTGGTTTCCGGGGCAAAGAGC	for
11084382	0	1370	ACTTACAGTAGTGAAGTTAATTTTG	for
11084383	0	1370	TTTCTTCTATACTAGACCGTTTGGG	for
11084384	4	1370	ATAGGATGCTGTGTGGCAGATGAAC	for
11084385	6	1370	GCAGATGAACTTAATAAAGGGTTTC	for
11084386	0	1370	TGTGCCTGTGTGAGGAGAGCTTCCT	for
11084387	0	1370	TCCTGCCCAGGGGCTAGCCTAGACC	for
11084388	0	1370	CTGGTGGTGATTATAATAGGAATAG	for
11084389	0	1370	TGTGGTACCGCTAGACTAAGTCTGT	for
11084390	0	1370	AGCTGCACCTCCTGCCGAGGAAGAT	for
11084391	0	1370	TCAATCCTTTCAGTAAGAGAAGACG	for
11084392	0	1370	AATCCTTGACACGGATGAAACTATG	for
11084393	0	1370	CATAGTTGCATTTTTAAAAACTTTT	for
11084394	0	1370	TTTAGATTAGGTAAACCTTGATTTT	for
11084395	0	1370	TCATGATAAGACAGAATAATAGCAA	for
11084396	0	1370	AGACCGGATGAACTCTACCAATACT	for
11084397	0	1370	TACTCATAGCAGCGTCACTGCTCTG	for
11084398	0	1370	GCTCTGTGAGAATGAGAAATTCCAA	for
11084399	0	1370	TCCCCAGCATGGCAGTACAGTACTT	for
11084400	0	1370	TTCTCATGGACAGTACAACATCGGC	for
11084401	0	1370	GGGTCAAGATACCGAAGGAAAGACT	for
11084402	0	1370	TTTTTTGCAATATTGTCCTCTGATG	for
11084403	0	1370	TCAATGGAAAACCAAGCGCTTATGT	for
11084404	0	1370	AGGGGAAGTGGATAGTACACATCTT	for
11084405	0	1370	GTACACATCTTCGTGTATGTAAATG	for
11084406	0	1370	TCTGAAGCACCCCCACACTGAAACA	for
11084407	0	1370	TACTTCCATGGATAGGCAGTATGGT	for
11084408	0	1370	AAATTGAATCGTATTTTCCCAGTAT	for
11084409	0	1370	GTAGGTGATGCATTGAACAGGAACC	for
11084410	0	1370	GATAGGGTATAATTTTTTGTCAAAA	for
11084411	0	1370	AGGTCACCAGTCTACTATAGATTCT	for
11084412	0	1370	GAGCAATTTACCCGAGAAAGAGCAA	for
11084413	0	1370	ATAGAGAGTAGATAGTAATCCAAGC	for
11084414	0	1370	ATCAGAAAAAGAAGATGCTGCAAGT	for
11084415	0	1370	CGTGCACTTAAGAACTGTTAAGATG	for
11084416	0	1370	TATTTCAAGACGGGGACTGTTGTAT	for
11084417	0	1370	AATCTTAGCAATCAGAAAACCCTTA	for
11084418	0	1370	TTGCTAACAGTTAACACAGTTGTTT	for
11084419	0	1370	GTTACTTCCCAACTGAGTTCACTTA	for
11084420	0	1370	TGTAAGCTATTGCTAGAAGTAACTA	for
11084421	0	1370	GGCATTGACGTACACGGTACAAATC	for
11084422	0	1370	TCAAATTATTAGGTTATAATCACTT	for
11084423	0	1370	CCTAGAATGACGTAGACTATCTACC	for
11084424	1	1370	GAGTAATGCATCGCCCACATACACA	for
11084425	1	1370	TGTGCTCCTGCCCGGTTCTCTCTCT	rev
11084426	0	1370	GCTCTGTAGCTCAGTGGCCAGGGGT	for
11084427	0	1370	CTATGCAAGAAATACCTGTGTGATA	for
11084428	0	1370	TTCTGTTCTACCCGTTAATCAGACT	for
11084429	0	1370	GACAATCATCCTGGAACTAAATCTC	for
11084430	1	1370	GCTGAACTTCTCGGCTATTGGCAAA	rev
11084431	0	1370	AACATACTTTGAACCTGCCAATCCA	for
11084432	0	1370	ACAAAACTAAAGTACTGGGGTGTTC	for
11084433	1	1370	GCTGGTGTATTTCCCCATAATGAAT	rev
11084434	1	1370	TCCAATTGTGCTAAGAAATCCCCTC	rev
11084435	0	1370	TGAGTGAGTCTAGGATTTTCATAAA	for
11084436	0	1370	CTGGGAGTTCATGTTTATTGAACAC	for
11084437	0	1370	TAGAATAGTTTAAGGAACACTTGCC	for
11084438	0	1370	TAGTAATTCTTGTGATGTGCTTGTG	for
11084439	0	1370	CAAAATAGCTTAGTGTGTCTTCCAG	for
11084440	0	1370	TTCTTGGTTATTTGGTAACTTTTCA	for
11084441	0	1370	AACTTCATTCCCGTGAATGTTTGAA	for
11084442	0	1370	TGGGGGAACATGGAAATGAGTGACA	for
11084443	0	1370	GGAGCATGCAAGCATTAGGGTATTC	for
11084444	0	1370	GGTATTCGACTAGTAGGTGGCTATC	for
11084445	0	1370	AAATCTTTCAAAACTTAAGGTTTGA	for
11084446	0	1370	AGAATTGGTATTTCTCATGATGTTC	for
11084447	0	1370	CCTCATGGTCTCGGGGTTTCTGTGC	for
11084448	0	1370	AGATATTGCTTTTCACCATCCTTTC	for
11084449	0	1370	GCAGTGATGCCTGAAAACCTTGCTT	for
11084450	2	1370	CTCCATAATGGGCGCACCAGTCAAG	for
11084451	4	1370	CCACTTGGTCATATCTGCTTCCAGG	for
11084452	0	1370	CCGGAGCCGGTGCTCCAGCTGCTCA	for
11084453	4	1370	CCTGGTGTCCTCGGACCCCTCGTAC	for
11084454	3	1370	AGCTCTAGAGACCATAGCAAAAGGG	for
11084455	9	1370	AAGATGCTGCTGATGCCTTGACAGG	for
11084456	4	1370	CACCTTGGTTCGAGACCAGGTGTTG	for
11084457	3	1370	TCTAGTGGACGGCGGAGACTGCAGC	for
11084458	4	1370	AGTAGGGCTATGAGGTTGAGAGTTC	for
11084459	5	1370	AGACTGGGATGGCACGCCCTTGAAA	for
11084460	3	1370	TTCTGGCGGGGGACCTCGGTGTTCC	for
11084461	11	1370	TCGTCTAGCTGCCGCCGCGGCGACC	rev
11084462	0	1370	TCTACAAATGTTCAAGGGGCTGCCA	for
11084463	0	1370	CACAGTATTGATTTCAAAGGGAAGA	for
11084464	0	1370	TACTGTATTCCAATAGATTAACAAT	for
11084465	0	1370	CTAGTCAAACCCTTTCAAATACCCC	for
11084466	0	1370	CCAAGTAGGTGGATTACAGGCAAGT	for
11084467	1	1370	TAGAGTTCTGTTCATATATTCCACC	rev
11084468	0	1370	AATATACCCATGCGGAATGTTCGAA	for
11084469	0	1370	ATTTGGGGAAATCTAGTTCATAAGA	for
11084470	0	1370	ACCCCAGAGTTAAAAATACAAAAAA	for
11084471	0	1370	GAATCTCTTCCCGTTTCCTATCTCA	for
11084472	0	1370	ACTGCTAAAGGGAATTAAAAACTTA	for
11084473	0	1370	CACTATTAAAAAGTCATTTCAATGT	for
11084474	0	1370	CCTAGCCAGCAGCTGTAGGTTATAA	for
11084475	0	1370	CATTGTAATTAAACTAGTTTTATTA	for
11084476	0	1370	GTGGACACTGATGACCTGACTTGCA	for
11084477	0	1370	TACCTTAACTATTATGTGGAATTCA	for
11084478	0	1370	TAAGTGTGTCATCGAAATATCATAA	for
11084479	0	1370	TAATAATTACCATCTGGTAATTATT	for
11084480	0	1370	TGGCATAGTTTCAAATGCTTGTAAA	for
11084481	0	1370	AATGCAACACTTGTCTGAAATTTTC	for
11084482	0	1370	TTTTTTAATACCGGCATTCCTTTCT	for
11084483	12	1370	GAACCTGGGCACTGCGGTGCGCTCA	rev
11084484	0	1370	AGTACACTTTTACTCATTTCTCACT	for
11084485	0	1370	AAAATTTGTCTTCTATAATGATTTT	for
11084486	0	1370	TCTAGGCAAGCACGCAATCACTGCT	for
11084487	0	1370	AACTCAGCTTCAATGATTTTCAAGA	for
11084488	0	1370	TAAATACTCATATACACACAAAATT	for
11084489	0	1370	TAAAAGAAAAACTTCAAATGTTTTA	for
11084490	0	1370	ATCAAAGCTCATGTGAACTTCCTGC	for
11084491	0	1370	TGCTTATTTGGCTTTTTACTTCTCC	for
11084492	0	1370	CTCCAGTATTAGTGAAGACAAGGTC	for
11084493	0	1370	TACTGTTTCCACCGTGAGCTCCCCA	for
11084494	0	1370	AAAAAAAATTTTTAAAAGAACATTA	for
11084495	0	1370	ATTTCCCAAGATTACCTTCAAGTCA	for
11084496	0	1370	TCCCTTCCTTCCGTATTCCCTCCCT	for
11084497	14	1370	AACTAACAGATTCGGTGGCATCTCT	rev
11084498	44	1370	AATGTTCAAATTCTGATTCTTATGT	rev
11084499	12	1370	AAATATAGTGCTGTGATCCTCTAAG	rev
11084500	13	1370	GATCTTGAAGTCGGTAAAGGCAGGA	rev
11084501	0	1370	AGTGTGCCAAGGAGGCAGTGGGAAA	for
11084502	15	1370	AGTGGGAAAGCGGCTGTATTTGAGG	rev
11084503	54	1370	CATGTTAAAACAATTACCTGAAATT	rev
11084504	0	1370	AAATTGAATGAGGCGACCTACTTCT	for
11084505	0	1370	TAATAATTCTTATGTCATCAAGTAG	for
11084506	13	1370	TAAGTTCTGTGCGGTTTGGTATGAA	rev
11084507	0	1370	TGTTTTAAAATAATCCATGTGACAA	for
11084508	0	1370	TGTGAATGGTTGTAAAGTGTTGTCT	for
11084509	0	1370	CTCCACAATAAGGCAAAGAAGTAAC	for
11084510	0	1370	GAAACAAATCAGCTAACAAGAATAG	for
11084511	0	1370	CAAAATGGAAATCACGCTAGTGCAA	for
11084512	0	1370	GTGTAGAAGATCCAGTCCTACAGAA	for
11084513	8	1370	TGATAATGATTCCTAAAACAATAAT	for
11084514	1	1370	AGAAATATGTTAGGGTTTTGGTATA	for
11084515	6	1370	AAGGAACACCAAAGTTCTGGTATGT	for
11084516	1	1370	ACTGACAAGTGAGATGTAGTAAAAG	for
11084517	0	1370	ATTAAGTAATAGAAGCAATTGTAGA	for
11084518	9	1370	AAAGTTTTTAAACTTGTAATGCTGT	for
11084519	5	1370	TAAATGCCCTTTGAAATATCCTAGA	for
11084520	7	1370	TCCTAGACCAACGTTTTTACTAAGT	for
11084521	4	1370	TGATACTTGCTTGGCTATACAAAAG	for
11084522	5	1370	TTTTATAGGAAATTGAGTTAGTCGT	for
11084523	4	1370	TCTCCAAACAAGGAAGGACTTAATT	for
11084524	1	1370	ACTATTCCATGAGCCAGACTGTGTT	for
11084525	2	1370	TACTGAAAGTTCAAATAAGTTTAGA	for
11084526	3	1370	AACGTAGCAGTTGCATCCAAATGTC	for
11084527	2	1370	GACAATTAGTACTTCCCTAGCTTTC	for
11084528	1	1370	CAAAATTAAATAGCATAAATTAAGC	for
11084529	4	1370	AACCTCACATTACTACTGACCATAC	for
11084530	0	1370	ATTTTTCTACTCATTTTTTTGCTAA	for
11084531	1	1370	TTGAAAGTATATCTTCAATTTTGTA	for
11084532	0	1370	CTTCATGGTTTTTAGATATCTGAAA	for
11084533	7	1370	TATGTCATCAGGTAAAATGACTTTT	for
11084534	5	1370	CTCATTGCCACTTGAATTCTTCCTT	for
11084535	1	1370	ATTAGAACAAAAATAAAAACTAATG	for
11084536	0	1370	GATTTTACAAAAATAAAAGAAAGAG	for
11084537	1	1370	AAATGATGGCTCGCCACACCACTTA	for
11084538	0	1370	GAAAGACACACCACAGCATGTGGAT	for
11084539	0	1370	GGGACTGTACAGGAATCAAAATAAA	for
11084540	0	1370	ATATGGAATTAACATCCTCACAATA	for
11084541	0	1370	CCTCACAATAACTGATGGCTGATAA	for
11084542	0	1370	ATATCATATAATACTGTTTCCTGTT	for
11084543	0	1370	TCAGTAAAATAAGTGGTAGTACCTG	for
11084544	0	1370	TTTTTATGCATACAGATTGTAAAAC	for
11084545	0	1370	TTGATTATTTTGCATAGCAACAGAG	for
11084546	0	1370	GCCTTGTCACTCCCCGAATCACTTT	for
11084547	0	1370	GAAGAGTTTTATTTGACCTTATGTT	for
11084548	0	1370	TCTCCAAATAACGCACAATACATGT	for
11084549	0	1370	TTTTTCTGGCTTTCGTTAGCCACTG	for
11084550	0	1370	TCATCTGTATCTCGTAGGGAAGAGG	for
11084551	6	1370	AATCACATCACACATATTTGGGGAT	for
11084552	3	1370	AGTCAGCACCTCCGCCTTCTTACAT	for
11084553	0	1370	GGAGGGAGGGTTAGGGGCCGCGTTC	for
11084554	0	1370	TGGATTAACTAGGCGAGAGCTAGGA	for
11084555	0	1370	GTTTGCATGGCTAGTTGGGAAATAA	for
11084556	0	1370	ATGACCTTCCATTCCAAGGAAAGAA	for
11084557	0	1370	TCAATGCCACACAGAAAAACCCTGT	for
11084558	0	1370	ATACTATACATGTGTGGACAAAGTT	for
11084559	0	1370	CTATTGTCAATGGTCTGGATCCTAT	for
11084560	0	1370	CTGGGGCAGGGGGAGTATTTAGTGT	for
11084561	0	1370	AGAAACACATAACTCTCCAAAATTC	for
11084562	0	1370	AGGGAACACTGTAGACTAAGAGGCA	for
11084563	0	1370	GGGGATGGTATGACTGATGCACATG	for
11084564	0	1370	GAAGGTTTTGGGGTTTTTTGTTTGT	for
11084565	0	1370	GTTTGTTTGTTTTTTTGTGGCTGAA	for
11084566	0	1370	GCACTAGGTGGACACAGTGATTTAA	for
11084567	0	1370	CTCCAGAGAGGTATGGGGAGAGATT	for
11084568	0	1370	AAACAGTTGACCAAACATCCATCAG	for
11084569	0	1370	CTTTGGAACTGAGCGTGAGGACATC	for
11084570	0	1370	CATGCACAGAAGCTTCTAGGCTTCG	for
11084571	0	1370	GCAGGAATGGTACTGCTGACAAACC	for
11084572	0	1370	GGTAAAAGTCAGCCCATACTTACTC	for
11084573	2	1370	CCCTTCTATGTTTTATTGCACAGTC	for
11084574	0	1370	CATTCACAAGGGCACCTGGGATGGT	for
11084575	0	1370	GGAAATGAATTCCATATTGTGAGCA	for
11084576	0	1370	TACAGGGCTTAAATGTATGAAAAGG	for
11084577	0	1370	ATGATAGACTTGGGAAATTTGAATT	for
11084578	1	1370	GCATATGCATTTAATCCCATCACTC	for
11084579	0	1370	ATTGAGCAGTATATTACCACAATTA	for
11084580	0	1370	AACCAACAAAATGAGCAAACAAAAG	for
11084581	0	1370	GCCTAAGAGAGTACGGCGATCCGAA	for
11084582	0	1370	GAGAGTTTATCAAGTCAAACAAACA	for
11084583	0	1370	AAACAATGAAGGATCTTGAAAAGTA	for
11084584	0	1370	TTGAAGCCACTTGGGTCTATACAGT	for
11084585	0	1370	ACAAAAAGACAAGCCATTTAACATC	for
11084586	1	1370	ATGCTTTGATTAGTATTTCACAAAA	for
11084587	0	1370	TGTTAGGACAGACACCACTCTTTGG	for
11084588	0	1370	TGGTAAGGTCAATATGAAGGTCTCA	for
11084589	0	1370	GCTGGGATGAAAGCTGCTTCCCAGC	for
11084590	13	1370	GTTCCTATTTAGTATTGGACGCTGC	rev
11084591	4	1370	AATTATGCACAAGCTTGACATCATC	rev
11084592	8	1370	TCCCATGGTGCTCTCTGGGGCTCTA	rev
11084593	12	1370	CCTATGCTTAAGGAGCCAGCTGCCT	rev
11084594	0	1370	AGGGGAGAGGCACTAGGGGGAGAAG	for
11084595	0	1370	GCATCTGACCCCGTGCACGGGGTGA	for
11084596	0	1370	TCTCTTCTAGCATTGTGGCTGTTGC	for
11084597	0	1370	GTTGAATGCATGAAGGCTTTTCTTG	for
11084598	5	1370	ACTTGCTGTTCCCGCACAGGTTCTT	for
11084599	0	1370	AATGTTTGAGGAAATGAATATGAAT	for
11084600	0	1370	TATATACTCAAAGTAATCATTATTT	for
11084601	0	1370	TTCCATAAAAGAGACTACCTCTGGT	for
11084602	0	1370	GGGTCGGTGGGCTGTATTCAGGTCC	for
11084603	0	1370	GGACCCATGAAAGACTGGAATTACA	for
11084604	0	1370	AAATCAGAGCTAAGTCTTGTGATTT	for
11084605	0	1370	ATGGGAGAAGAAATTAGGTCTAAAT	for
11084606	0	1370	ACTGAGGTGTTTGGCTTAGAAGAAT	for
11084607	0	1370	AATTCAAGGCCCAGAGTTCGGGCTA	for
11084608	0	1370	AGGCCAGGAGTCGGAATTAGGGGTT	for
11084609	0	1370	GTAGAGATCTTGGATTCTCGAATGC	for
11084610	0	1370	AAATCGAGTGCAAGACCACGTTCAA	for
11084611	0	1370	CTACCTGAATGTGGAGGCTGTGAAC	for
11084612	0	1370	CACCCGTGAACCCGAGGAAGCCCTG	for
11084613	0	1370	GCCCATTACTGAGCCCTTTTCAAGT	for
11084614	0	1370	AGAGAATAAGTTTGTAGCAGCTCCC	for
11084615	80	1370	TTGTTGCAGTTAGCGTTATCTGTAA	for
11084616	35	1370	ACCAAAGCTAACGCTGGTAGTGGGA	for
11084617	8	1370	CTGTTGCTATGGGTACTACCAAAGT	for
11084618	35	1370	ACCAAAGTCAGGACTGTTGCTGATT	for
11084619	25	1370	GTTAGTCAGTGCGCCACCAAAGTTG	for
11084620	30	1370	ACCACCAAAGCTGGCACTGGTGCTG	for
11084621	16	1370	GCACCACCAAAGTTGGCACTGTTAT	for
11084622	28	1370	CCTCCAAAGCCAGCGCCAGAGTAGG	for
11084623	31	1370	GACTTTCATCTTGCTAGTCTCATGG	for
11084624	35	1370	CCTTGGGTAGTAACTGTGTGGGTAG	for
11084625	12	1370	GCGTCTGATGGGAATCTTTGTCTGG	for
11084626	41	1370	GGGTGGGGGTGCCTCAGGTTCCTGG	for
11084627	58	1370	CTTGCCTCTGCGAGCTCTAGGTGAC	for
11084628	23	1370	GCTGTGTGGTAGGTGAGGCCTGGGT	for
11084629	19	1370	TGGTGCCTTTTCTGCCTTTGGTGTT	for
11084630	146	1370	GAATGGTAAAGGAGAGGCTAATAGA	for
11084631	39	1370	AGCTTAATGCCATAAAATAAGCCCC	for
11084632	91	1370	ACTTACGACACTTATATTAAGGAAC	for
11084633	65	1370	TGTGCGTGCGTGCGCATGCTACCCC	for
11084634	0	1370	CATGCTACCCCCAACCTTGAGATAC	for
11084635	24	1370	GAGCCACCCACCTGGTTTTAGTTCT	for
11084636	75	1370	GTCCAGAAAACAGGTACGGTCTACA	for
11084637	38	1370	CCCCGCCACTGCTACCAGGTTTCTC	for
11084638	66	1370	GCCTGAAACTCACGAGATTCATCTG	for
11084639	0	1370	GAATGGTGGCAAAAGCCTGTAATCC	for
11084640	87	1370	ATTATGTTCAATCCCTGGCACCACA	for
11084641	59	1370	TTTCAAAGACAGGAAGGATTAAGTA	for
11084642	55	1370	AAGTAGAGGGTAGTAGGGTTTGGCA	for
11084643	74	1370	GGTTTGGCAGCTCCAGACCTTTGAT	for
11084644	33	1370	GCGGCGGTCCACAGAACTGACCTCT	for
11084645	33	1370	ACCTCTACTACACGGTTATTTTGGG	for
11084646	0	1370	CGAATGTGGCCACGCACTTCCCCCA	for
11084647	15	1370	CTCAGAGGCCTGGTCCACTGGAACT	for
11084648	3	1370	ACCTCGGAGAGCTGTTAGAAGCACA	for
11084649	6	1370	TCGTGCCTAGCGCAGCCCCCGACCC	rev
11084650	6	1370	CCCGACCCTCGCCTAGCCGCAGCCG	rev
11084651	13	1370	CCACTGAAGCGGGCACCGGGCCCAA	rev
11084652	13	1370	CCAAGGGACTCGTCCCCAGAGCTGA	rev
11084653	17	1370	AGAGACCTGCTTCGTCAGTGATGAT	rev
11084654	15	1370	GCGGCTCCTTGGTCAGAAGTTTAGC	rev
11084655	10	1370	AGAGGATATTTGACTAAGTTATACA	for
11084656	4	1370	ATGTTAGAAGGACTTTCTCAGAGCA	for
11084657	12	1370	AAAGATGAAAAGGGTTAGCTGTGAA	for
11084658	12	1370	TTAGCTGTGAAAGTCCCTTAGCCTT	for
11084659	17	1370	TTCACTGTCCCCACTGAGATCTGCA	for
11084660	30	1370	CTATGGAGCCCCTCAGGTGTGCATC	for
11084661	20	1370	CTATCCTTATGTGACAGAATAGGTA	for
11084662	4	1370	CAAAGGACTGAATCTATAATAGTTG	for
11084663	10	1370	ATAGTTGATTTGGGCATGGGAGGAG	for
11084664	34	1370	CAGCAGAGGGAAACAGCAGAACAGA	for
11084665	4	1370	TTCTCTGTTCCTTCTCTCCAGGATG	for
11084666	22	1370	ACTCCAGCGGCGCTGGATGGCTGTT	rev
11084667	14	1370	AGGGCCACTGGGCAGGACGGGAATG	for
11084668	54	1370	AGGCTAGGGTGGGGACATTGGGGAA	for
11084669	60	1370	TCATAGTCACTGCACCTAGGAGGTA	for
11084670	31	1370	CCCCACAACTAGGGCTTTCCTTCTC	for
11084671	3	1370	CGCAGCTCGGACTGCAGCTCCGAAG	for
11084672	1	1370	ACGCACATCTTCAGCGGCGCCCGCC	for
11084673	0	1370	GTGTAGCCGGTCTGGGGGCTGGAGA	for
11084674	1	1370	TTTAGTGCCAACCTTAGTTACAATG	rev
11084675	3	1370	AAAATACAGTACCTTTTCTGCTTCC	rev
11084676	0	1370	TTTCCGAAAGAGTGTTGAGATGACA	for
11084677	7	1370	AATGCGCACATCGTTTGCTAAGAGT	rev
11084678	3	1370	TCAAATTCATCCTTGGCTCTAAGAC	rev
11084679	0	1370	AACTTTACAACCTACTCCTGGTCCA	for
11084680	7	1370	TGGAGCTGAACAACAAGCAACTCTT	rev
11084681	0	1370	GCAAACAGGATCGGAACAAACAACG	for
11084682	6	1370	AAAAATCTATTGGTGTTGACTCTGT	rev
11084683	1	1370	TAGAAACTGAGCAGTCAAGTATTTC	rev
11084684	0	1370	TTGCTTGGTGTGGAGAGAAGGGATA	for
11084685	0	1370	CCAGTAGTATACGCTTTCATTCAGT	for
11084686	0	1370	TTCTTGGTGTAGCCATAAATTCTGT	for
11084687	0	1370	ATCAGTGTAGTATTTTCTGAAATGT	for
11084688	0	1370	GTTATATCCCATCCTATGTGATTTT	for
11084689	0	1370	GTAACCATTCTTATATCCCAAAAGT	for
11084690	0	1370	TCATACACAGGAAGGTAATTATGGG	for
11084691	0	1370	CCAAAAAATAGTTTTTTCAGTTATT	for
11084692	0	1370	TTTGGCCTGGGAAATTAATATTCTG	for
11084693	0	1370	GGTAGTGTTACTGCAACAGTTCATA	for
11084694	3	1370	CATGCCCACTCATAAAGCTTCAGTT	rev
11084695	8	1370	AATGAGCAGTGACAATGAATCAGAA	rev
11084696	0	1370	CACAGCATTGTCCGATTAGCAACAG	for
11084697	2	1370	TCTGCCTCAAAAAAGAACTTGGATA	for
11084698	2	1370	GAGGAATGACACCCGAAGTGGACTT	for
11084699	0	1370	TTCTTGCCTCTATATGCACATAAGC	for
11084700	0	1370	TAGGAAGATGAGCTGAAGTAAAGAT	for
11084701	0	1370	AATGTTACTCATGCATAACTCATAG	for
11084702	2	1370	TTGTTCCAGTGTGATATTTGATACA	rev
11084703	7	1370	TCTCCCCAAATGTGGATGACGTAAG	rev
11084704	0	1370	GTGACTTTCTCCCCGTCATCACAGC	for
11084705	4	1370	CGTCTTTTCTCATGTGCACACACCA	rev
11084706	8	1370	TGGTTTGGCTTGCATTCTTTTGCTA	rev
11084707	3	1370	CATGGGCTTGCCGGGAAGTGAGAAA	rev
11084708	11	1370	CACATTTTTATCACTGTTTCTGGGG	rev
11084709	6	1370	AGATCATATGCACGGATTCCTCAAA	rev
11084710	4	1370	ATAGCTGCTCTACATAGTATGTCCT	rev
11084711	7	1370	TCATTGCTTTTTGATTTGATTCAGA	rev
11084712	2	1370	AGCCTTCTGTTCTTTTCTAGAAAGT	rev
11084713	0	1370	TTCTAGAAAGTGCGCAAACCTATCC	for
11084714	8	1370	GAGGAACCATCACTCTGCCACCAAA	rev
11084715	9	1370	GTTTGTAACTGGATATTCCTTGTTT	rev
11084716	4	1370	ATGAAAACACTCGAACATAGTACCA	rev
11084717	6	1370	TGCAATTGGTATAGAGACATACTTT	rev
11084718	10	1370	AGAGTCTCTTTTATATGTGTATGAA	rev
11084719	1	1370	AGACTACACTCTGAAGGGACGATGC	rev
11084720	6	1370	CTTTCATGCATAATTTACCATGAAA	rev
11084721	0	1370	ACTGTTTATAGTACTTCAACATTTT	for
11084722	0	1370	CATGGATTTCTGGTGGTACACTCAG	for
11084723	0	1370	CAATCATGATTCGCTAGACATGATT	for
11084724	0	1370	ATTTTCTACTGATGAAAATTTTCTA	for
11084725	0	1370	TTCCTTTTTTTCCGGTGCTGGGGAT	for
11084726	0	1370	ATTTGCTGGTGCCAGTTTCTTAATC	for
11084727	0	1370	GACATGAAAGAGTGGAGAAAGATCT	for
11084728	0	1370	CAAACTCGCGCGCACCGTCTCGCGC	for
11084729	13	1370	CCACATTCTACCGGATGAAGACTTG	rev
11084730	11	1370	CATGAATCATCCGCCACCTTCTGCT	rev
11084731	20	1370	GGAAATATTTATGTATTGTATCCAC	rev
11084732	6	1370	ATGGGTTCCTGGTTTTTGCCTTTAA	rev
11084733	47	1370	CAGGATCAAATTCGCTTCTGGCAAG	rev
11084734	17	1370	GGCTTCTAGCCATACACATCTCCTT	rev
11084735	32	1370	TGTCTGCCCATTCGTCTCAAGAAAC	rev
11084736	0	1370	GAGTGGCTTCTCCCGGCGACCTCTC	for
11084737	0	1370	TTCTCCAGCCGCCGCAAGCCTGTCT	for
11084738	0	1370	CACTTGCCAGTGCGCCCGGCGGCCC	for
11084739	2	1370	GGCTGAGCTCTGTTCCCTGAGGACT	rev
11084740	0	1370	TCAGTGTGTGTGTGGGGAGGCGTAG	for
11084741	16	1370	TAATCACAAGGGGAAGCCACTGAAG	rev
11084742	17	1370	GTTTCCCAACTTCGAGACCATCTGT	rev
11084743	0	1370	GTTCTTGGCTTTGGTTTGCGAGTAT	for
11084744	0	1370	ATTACTTCTTTGTTGTGTCTTCTTA	for
11084745	13	1370	TGGGAGTGGAGCCGGTGGAATTCTT	rev
11084746	0	1370	CAACCTGCAGTCCTCATCATCCTCA	for
11084747	0	1370	CTCATTTCCTCTCTTGCTTATTTGA	for
11084748	0	1370	GCTTATTTGACTGTTATCATCTGTA	for
11084749	0	1370	ATCAGGTCTCCATAGCTGAGCATTC	for
11084750	0	1370	GCATTCCATATCCATTGTTTCATCC	for
11084751	0	1370	TATTGAACATGTATAGACTCTTCTT	for
11084752	8	1370	CCGTCCTGTTCGTGAGGGGACCAGA	rev
11084753	0	1370	TCAGACCTGTAGGGTGGTAGGATCC	for
11084754	0	1370	AGATGGGAGTGGGTGGGGGGAGAGT	for
11084755	0	1370	AAACATGATTGGGGAGAATCTTTAA	for
11084756	0	1370	AGAAACAAAGTCTTCAAAATCATTT	for
11084757	0	1370	AAGGCCTGTATTGTGTGTCCATACA	for
11084758	0	1370	AGAGAATGGGGGAAAGGGGCAGGAT	for
11084759	18	1370	TGACACCTCCTCCTCACCCCAGCCA	rev
11084760	0	1370	AGTCTTCCTCACCCAGCGGCGCCCT	for
11084761	0	1370	AGGAGGAGCAACATAAAGGGAGTCT	for
11084762	13	1370	CTGCCCACCTCCACCCATTCCTACC	rev
11084763	5	1370	AGTCTGAAGTTAGAAACAATGCCCA	rev
11084764	18	1370	CTACCTTCCACTCGTCCTCATCCCA	rev
11084765	0	1370	CAAGGCAGCAGTAGGGAAGTAAGGG	for
11084766	19	1370	CCCTTTCACCCACTAAAACTCCCTC	rev
11084767	13	1370	CTCACCCCACCCATTCCAGGCCTCT	rev
11084768	2	1370	CTCCAGCAGAGAGCTAGCTGCATCT	rev
11084769	0	1370	CCATTTTTACATAGCTATATTGTAT	for
11084770	1	1370	ACAGTTTATTTAACCGTTTCCTGAT	rev
11084771	0	1370	GAAATTTTAATACCAACCCCCCCAC	for
11084772	0	1370	ATCAGGCTTCTGCATAGGAAGCCTC	for
11084773	0	1370	CTGGGCTCAGTTTTTCCTGGTCCGG	for
11084774	0	1370	GGCGGCGGCGGCGGCTGCCTGTCTT	for
11084775	18	1370	CTTTTCTCGGCATCTGTACAGTTCC	rev
11084776	2	1370	TTGCAATAATTATTTTAAAAGTGTT	rev
11084777	0	1370	TCCAGTGGGCTACTTGAGTTCAAGG	for
11084778	0	1370	ATCACATGGGAGTAGCACTTAATAT	for
11084779	0	1370	CTTAAAAACCTCAAGTCTTTTTTTT	for
11084780	1	1370	TGAGTACATACAGCAAGGCTAATAA	rev
11084781	0	1370	GGCTTAGTTCCTAGAAAAGTTATGA	for
11084782	0	1370	TGTTATTTCATACCTGGGGTCTCTT	for
11084783	0	1370	GGGGTCTCTTTAAAGCCTGTAAACT	for
11084784	0	1370	CCAAAAGAATACTAGAAACATAGTG	for
11084785	0	1370	GATAAAGAACTGAATGCTTAAAAAT	for
11084786	0	1370	TAAATGAGGGGATGTTTTGTTCTCT	for
11084787	0	1370	AGTTCCCTCTCCCAGAGTTCCTCAT	for
11084788	0	1370	ATTTTTCTTCCACTTTCATTGTTAA	for
11084789	22	1370	CTCCTTTTTGTACCATCTGGCTAGC	rev
11084790	0	1370	GTTTTCTAAGACCACTTGGTTATCC	for
11084791	0	1370	GCTCATGAGACACCAGCCTACCCTC	for
11084792	27	1370	TATTCAGAAAGCGGATGGTACTGCT	rev
11084793	1	1370	CAGGAAAGCTTTCTAGCTTTCTTCA	rev
11084794	2	1370	GTTGTTATGGTACTGTTTTTTTGTT	rev
11084795	1	1370	TAGTCATAAATTGATATGTAATTTA	rev
11084796	1	1370	TTTACATCGGCCGATTGAATCCCCT	rev
11084797	32	1370	ACAGATGAACCTTCTTCTTCAGATT	rev
11084798	27	1370	CCACCCTCCTCCAATCATAGGAGGA	rev
11084799	0	1370	TAGCTCTAGAGAGCACAAACACTGA	for
11084800	45	1370	CTACAGCTATACCGTGGGCCAGTCT	rev
11084801	75	1370	CAAGGAAACACTTGGTACCCTACAA	rev
11084802	48	1370	GAATTGGGTCCCACAAGACCAAGTG	rev
11084803	30	1370	AATGGAATTGTCTCCAGCTCCCACC	rev
11084804	21	1370	TGTGGACACACTACTCCGCCTCCGA	rev
11084805	0	1370	ACTCCTTCTAGACCATGAAGCCCTG	for
11084806	0	1370	TGTGGATGAGCCAAAGCTCAATACT	for
11084807	111	1370	CTACCACAGTGACTACCCCCACAAC	rev
11084808	99	1370	CCAGCCATCTCCTAGTGCTCAAGAT	rev
11084809	84	1370	CCACCTCAGCTACTTCAAGTTTGTT	rev
11084810	79	1370	AGTAGCCTTTACAGGGACCTGTTTG	rev
11084811	22	1370	AAAAAGAAAACCCCATCTTATACAC	rev
11084812	10	1370	TGGAGGAGCCTCGGGCCTTGGCCTA	rev
11084813	15	1370	TACCCTTCCCCAGCCGACTAGGTGA	rev
11084814	16	1370	AGGAGAAACACCAGCTCCTTTTCAA	rev
11084815	0	1370	TTGCTGCTCCTTAGCTAGCTCCCTG	for
11084816	0	1370	GGAGCCCAGTCCCCTTCGGAACTCT	for
11084817	0	1370	CTTGTTTCTTGACCTCTGTGAGGTT	for
11084818	1	1370	GTGTCAGCAGCTAGGCGCAGTTGGT	rev
11084819	1	1370	GGTCCTCTCCAAAGAAGTACTGCAT	rev
11084820	1	1370	AAAGTATGCATCCTTCTCATAATAA	rev
11084821	6	1370	ATTTCAGAGGTTTACCGCCATCATT	rev
11084822	0	1370	GGCGTTGGATGGCACCCTGTTCCAG	for
11084823	36	1370	CAGGACATCAAACTGCCACTGTCAA	rev
11084824	52	1370	CGGGGAGAAGACAGTTGCAGCTCTG	rev
11084825	75	1370	CTTCTTGTCTGGATCCCTCATCTGC	rev
11084826	0	1370	TTTAGTCAGGGACCATGTCTTTCTG	for
11084827	0	1370	AGAGTAGAGGATGCTCTGGGGAGAG	for
11084828	4	1370	CTCCTTAAAAACTTATCTATGTATG	rev
11084829	2	1370	GAGCACTACTCGATGCTAGCCCTTT	rev
11084830	1	1370	GTTCCTGGGTCTGGAAGGGCTTCTG	rev
11084831	1	1370	AGGATTGGCCACCTCTGGGAGTTGC	rev
11084832	77	1370	CTCCTATCAACTTCAGGACACTACC	rev
11084833	65	1370	CGACGTGGCCCAATGCCACCTGCAC	rev
11084834	37	1370	ATACCCTCTCCCCAACCCCTATCAC	rev
11084835	58	1370	ACGCCTGCAGCCAGCCAGTGTCGCC	rev
11084836	58	1370	AGACAGCTCAGCCACATCCTTCAGT	rev
11084837	57	1370	GAAGTGTGAGGCAGCAGGTGAGAAC	rev
11084838	111	1370	CCTGTGCAAGCAGACTTACCAGCGG	rev
11084839	128	1370	CCTCGTACGCCAGTTCCGGAACCCA	rev
11084840	54	1370	CCACCACCATGGTCACAGCCATGGT	rev
11084841	67	1370	AGAGCCTCTCAGTAGGCCTCGTCCT	rev
11084842	135	1370	TCAGCTGGCGCAGCCCTCCCTCTGA	rev
11084843	15	1370	TCCTTAAGGGCGACCTGAGCCCTCC	rev
11084844	42	1370	CCAAGTTCAACAGTTATGGACGACG	rev
11084845	25	1370	TTTGCCTGAAATCCCGAAAGGTGTC	rev
11084846	19	1370	CCTTCACCAACTCGTCACCCTCATG	rev
11084847	21	1370	GTGCAAGACCACATGTTTCCTATCT	rev
11084848	24	1370	GGAACAGGCGCGGTGGCTGGATGAG	rev
11084849	44	1370	ATTGACAGCACACTCCTGGAGAGAA	rev
11084850	26	1370	CAGCCAAGCCAAGTCCACTGGCACT	rev
11084851	57	1370	CAAGCCTGAGGAGTCCCTGGCTTAC	rev
11084852	55	1370	AGAGGCAGATAGACAGGTGGGCAGG	rev
11084853	60	1370	CCCCCCCCTCCCAGTCCATTTTACT	rev
11084854	7	1370	TTGGAAAAGATATCCTTCCTGGTCT	rev
11084855	7	1370	GCAGACTGGTGGGCACTGGCCCCCT	rev
11084856	8	1370	GATAATTTGCACGACAGCTTCCCCT	rev
11084857	19	1370	TGAGGTAGAGTTTCCATGCTATAAA	rev
11084858	13	1370	TACAGTTCATCCACTTCAAGTATAC	rev
11084859	34	1370	TAGGATGTCCACGCAGCACGGAGAG	for
11084860	40	1370	GCGTGGTCCCTCCTCCAAATAAGAA	for
11084861	16	1370	AAGAACTCTGCAATTACTAAACCAT	for
11084862	34	1370	AGAGAGCCCCTAGAGGGCAAGATGT	for
11084863	76	1370	GTTCTACCTCCTCCTCATAGTCATT	for
11084864	109	1370	GTCAAAGACTTCAGGGCCATTCTTA	for
11084865	127	1370	GCTGGTTGTCACGTAGGGTTGTGTT	for
11084866	120	1370	CCTTTGTTGTCAGTGATCTTGGTGT	for
11084867	104	1370	TTGTAGCCTTCACTGTGGTCAGGAT	for
11084868	24	1370	CGGCAGGTCGCGCTGACGGGGTTCC	for
11084869	10	1370	ACCGCACTCACAACACTGGCTCTGC	for
11084870	13	1370	GATGGGATCAGGAATGGGTGATGAA	for
11084871	17	1370	AAAGCAAAATAATAAAAGGACCTTG	for
11084872	8	1370	AGAAATAAGTAAATAAATAGTAAAT	for
11084873	8	1370	GGTAGATCCCCAGACTTGGGCTTTT	for
11084874	6	1370	TTGGGCTTTTTCGTTATGTTATCTT	for
11084875	19	1370	AGACATTGGGAAGAGATGGGGTTCT	for
11084876	10	1370	ATATATGTATTTGCTCACATATGTG	for
11084877	7	1370	ACATCATCCCTAATGGGGACTAAAG	for
11084878	7	1370	AGGGATTGGAGATTGGGCTTTGGAC	for
11084879	4	1370	TGCGGGACAATCCCCACAAAACTAG	for
11084880	0	1370	ACCCTAGGGGATTGGCCAGTTCAGT	for
11084881	2	1370	GTTTTCTTGCTGAGCTACACCTGCA	for
11084882	4	1370	TGAGTGAGCAAAGGTATGTTACCTG	for
11084883	5	1370	GTTGATCTAAATCACTGGCAGCAAG	for
11084884	4	1370	ACCAGGTGGGCAGCACACAGCTTTG	for
11084885	0	1370	ACCCCCCACCCAGTCTGCCTGCTGG	for
11084886	4	1370	TTTATATTTCTAAACATTATTACCA	for
11084887	1	1370	GTGGGTCCAGCTGTGCACCACTCTA	for
11084888	0	1370	GACATATGTACATGGACTCTCTGGA	for
11084889	0	1370	GACAGTGATAGGATGTCAACCATGT	for
11084890	56	1370	GTAAATGTGCATGTGTATTTTGGAA	for
11084891	60	1370	CAAAGACTAGTGATGCCTAAATACC	for
11084892	25	1370	ACAATTCCTACTATTGGATGTTGGA	for
11084893	51	1370	ACACAGCAGCCCGTGTCTGGCTAAA	for
11084894	46	1370	CATTAATCTCCAGGGCTTGGTGTCC	for
11084895	41	1370	TGACTCTGGGTAAGGGGACTTTGGG	for
11084896	0	1370	GGCTCTATGAGGAGCTTCCACCTCC	for
11084897	21	1370	CTCAGCTGGGCACGCGAGACTCTGA	for
11084898	27	1370	TTCTGAGTGCACAATTTTTATGGGC	for
11084899	0	1370	CATCACCCGCTCGATTCTGCAAAGA	for
11084900	51	1370	AAGCAGGGGAGGTTTATCTGTCAGC	for
11084901	43	1370	TTCCATGGCTGACGTCTGTAGGTGT	for
11084902	5	1370	TGTAGACTGTGGCTCATTCAGCCTG	for
11084903	1	1370	GTGTACAGAGAATTGCTTCTTTGTG	for
11084904	2	1370	TACTTTTCTATCACTGAGGATCTCT	for
11084905	0	1370	AACTTGCCTATGGCCTGCCTTCTGG	for
11084906	0	1370	AAATGTACCCACTGTATCCTCAGGT	for
11084907	0	1370	GTCCTGACAGTAGGATGAGGACGGT	for
11084908	0	1370	TGAACCGTTTCCGGCCTCCAATTCG	for
11084909	2	1370	GTAGGTCCTCTGTCCTACTGGGCGT	for
11084910	3	1370	CTCTTGCAGACCGCCACCAGGAGTT	for
11084911	3	1370	GGTGATGAGGGGGCCCTTGGGCTCT	for
11084912	1	1370	GTGCTGGCTCCCGTGGTAAGACTTC	for
11084913	0	1370	GGGCCTACCTGCTCTATCATCAGAG	for
11084914	1	1370	GAGGGCCCCGGGCTTTTTCATGGCC	for
11084915	3	1370	GCTGGCTCTTCCAGGAAGGGGAACC	for
11084916	0	1370	CGCCGGCGCCTCAGCTTCGGCCAGG	for
11084917	0	1370	AAGCTGTGGGTTCCGCAAACCAGAG	for
11084918	0	1370	CGCAGCCACACAGCTGGTGCTAAGC	for
11084919	0	1370	GCGGGTGTTCCATGCCCTGTGCCTG	for
11084920	1	1370	CCAATGTGAATGCAACAGACATTTG	rev
11084921	0	1370	TATTGTGTGCCTCTAATAAGCAGTT	for
11084922	0	1370	CCAGAATGCAGCTAGGACCACATGG	for
11084923	0	1370	CAGGAAGGTTGTATGTGTCGGGGGA	for
11084924	1	1370	TGGGAGAAACAACACATCAGAACTT	rev
11084925	0	1370	AGATCCAAATCCATGAGAAAATAGT	for
11084926	0	1370	GCATAGACACAGCAGAGATGATGGT	for
11084927	0	1370	GAGGGCTAGTAGTAGCACATCGAGT	for
11084928	0	1370	TACTAAAGAAAGCATAATGAAAGGC	for
11084929	0	1370	AAGAATTACTCAATAGTGAAGGGTA	for
11084930	0	1370	TGTCAACTATTTCGGATTAAAAAGC	for
11084931	0	1370	TATACCTTGAAGGTGTGAGTCACCA	for
11084932	0	1370	GGGGAGTCTGGCCTGAATTAAAACA	for
11084933	0	1370	TTCTAGACGAGATAAGCCCATGAAG	for
11084934	0	1370	ACAAAACCCTTTCTGCCAGATATTT	for
11084935	0	1370	ATACCCTTTTGACCTACCATTTGTG	for
11084936	0	1370	CTTGAGTAGTACTTTGGTCCTCTTG	for
11084937	0	1370	GCAGTTTCATGATTTTTTTTTTATG	for
11084938	0	1370	TCAAATACACTTAAAATATATACTT	for
11084939	0	1370	TAACATATCCAATAGACAGGTTACA	for
11084940	0	1370	AATAGCTTTCATAGAAGCGAATATG	for
11084941	0	1370	TCTGGTCTGCAACATTTTTAACTCT	for
11084942	0	1370	CTCTAGCAGGTTTAATTCTTTGTTT	for
11084943	0	1370	GAGTTCAGTCCCTAGTACTGGCACA	for
11084944	0	1370	TCCTAGCCTGTGACTGAGAAAGGCT	for
11084945	0	1370	AGGGCAGCCTGTGCTGGTTACTGAT	for
11084946	0	1370	TTAGATTACTGTGCGTATTAGTTAC	for
11084947	0	1370	ATAGTAGCTAGCACAGAAGCTATGC	for
11084948	0	1370	CTTTCACAACCCTAATCCCAATTAA	for
11084949	0	1370	CAAAGGAGATTGCATATCAGATAAT	for
11084950	0	1370	ATTACATTATGCTTTATAACAGTAG	for
11084951	0	1370	TTATAACAGTAGTAAAATTGGTCAT	for
11084952	0	1370	TATAGATGCAAGGTAGTCTACAAAT	for
11084953	0	1370	CCTGGAAATGAACATGGGTATGTCC	for
11084954	0	1370	GTTTTAAACCACCCAGTCATAAGAA	for
11084955	0	1370	AGAACATTCACAGCACACATTTACA	for
11084956	0	1370	TACATGAAATTTGAGGTTCAATCCT	for
11084957	0	1370	GATATGGATAAATGTCTAACAAGGC	for
11084958	0	1370	AACAAGGCTTGCGGGAGCTAAAAGG	for
11084959	0	1370	TGAAGGAAGTCAAGTAGGAAGGAGA	for
11084960	0	1370	CTTATGGGAAAGGTTAAAGGGAGGA	for
11084961	0	1370	TAAAGGGAGGAATGGAAAGGGATAA	for
11084962	0	1370	GGGGCACCCATTGCTAATAGTAGCC	for
11084963	0	1370	AAGAGATTCAGTTTTCCCTAAGGGT	for
11084964	0	1370	TGGAAAGTCACACGTCCAAGAGTAT	for
11084965	0	1370	ACCTTGGAAAAGATGAAGGAGGGAG	for
11084966	0	1370	GTATGAAACTCTCGAGGAACTCATA	for
11084967	0	1370	AGCCAATGTAGGTAATCCATCATTG	for
11084968	0	1370	TGTCATTGGGATAATGAAAGCTAAT	for
11084969	0	1370	GCACCCCGTGAGTTCATTCATATAC	for
11084970	0	1370	TTTGAGCTGTGTACCAGAAAGCTGT	for
11084971	0	1370	CTCCACTGCCCCTGATTTCATAGAA	for
11084972	0	1370	TCATAGAAGAGGAGACTAAGGAACA	for
11084973	0	1370	TCAGGAGGACACCCGTGTCTTGGCC	for
11084974	0	1370	GGTATGTGTAAGTGTGTGTATGCAT	for
11084975	1	1370	ATACAACAGCTGCAATTCTTCTACA	rev
11084976	0	1370	CAACCTTCATATGCCATGTGAAGGT	for
11084977	0	1370	CAATTCCAGCAATGACAAATGCAGG	for
11084978	0	1370	AAATGCAGGCAGCTGTTATTTGTTT	for
11084979	1	1370	ACATTGATTGTGTATTAACACTAAG	rev
11084980	0	1370	GAACTGTAAGGTTCATCTTAGGTGT	for
11084981	2	1370	CACTGTAAGAAAGGTAACCAAACTG	rev
11084982	1	1370	TTTAGTTGCCAAGCATTCAATGAGA	rev
11084983	0	1370	TAATTCAGCAAAGTCATTTCCAAAA	for
11084984	5	1370	CTCCATCTCTTCCTTTGCACGCACC	rev
11084985	4	1370	TTTGCACGCACCGAATCGAATCGCT	rev
11084986	1	1370	TCTTCTGTTTGAAAGAGCTACCTTT	rev
11084987	0	1370	GCTAAACATTGCTGAATATTGTTTC	for
11084988	73	1370	TATATGTAGGATTTGAAATATTGTG	rev
11084989	51	1370	AAATATTGTGATGCCCACCACGTCT	rev
11084990	48	1370	TATGATGTTGATGTAATGTATACGT	rev
11084991	58	1370	TGTAAGTGTTCTGATAACATGACTC	rev
11084992	47	1370	ATATACATGTAAGTTTGAAGTATTA	rev
11084993	0	1370	GGGCTGCAAGGAAAGGATGCCTTCG	for
11084994	0	1370	GAGATCCTTCTGCGAGAGCAGACAG	for
11084995	3	1370	AAAGACAATCCCACTGGTGGTCCAG	rev
11084996	0	1370	TCTAGGAAAATACGTGGGCAGTGAC	for
11084997	0	1370	TGTTAATCCCAAGCCTCGTTCAGAG	for
11084998	1	1370	ACAACAAGATGCTTAATATACATTT	rev
11084999	0	1370	GTAGGATTGGACACAGCCTCTCGCC	for
11085000	2	1370	CCACTTAACACCAGGCACACAGTGT	rev
11085001	0	1370	GAGTAGTTGGTACAATACTATAGAA	for
11085002	1	1370	GTTACAAGCATAGTCTTTACAAATG	rev
11085003	3	1370	GTCTGGATGGATAATATTCAGGAGT	rev
11085004	3	1370	TTATGTACAAACCCACGAATGTTTG	rev
11085005	3	1370	TTTGTAAAGAGAATTTCTTTTTAAA	rev
11085006	3	1370	ATTAATATTAACTACAATCAATGCT	rev
11085007	0	1370	TTTGCTGTTATCGTTCTCGTCCTTC	for
11085008	0	1370	TTCCACCCCTCTTCCTCCAATTCCT	for
11085009	0	1370	CAGTGTGATAGTGTATCACTATGAA	for
11085010	4	1370	TCACTAAAAACCTAAGGCAGCTGAG	for
11085011	6	1370	AGTAAGTCACCAGGGCACAGCTACT	for
11085012	3	1370	CTAAGGCTAGTAAATGTACCTACAG	for
11085013	0	1370	TAAAATGTGCTGCATCTTAATTTCT	for
11085014	1	1370	TATTCAACTGATCTCTAAAGGACTT	for
11085015	2	1370	ATACAGCCGTTGAAAGAGAAGATAG	for
11085016	7	1370	GATTAGAAAAGGCGTTAAAAGACAA	for
11085017	8	1370	AAGACAATGCAAGCAATAAAGGCGC	for
11085018	0	1370	TGAGCCCTAAAACCCTTTTTCTTGA	for
11085019	4	1370	AAACACACACTCACAGCATCAACCA	for
11085020	0	1370	ACTTACACAAAGCAAGGTTATCCAT	for
11085021	0	1370	TTTTCTTCCCTACATTATTTGCATT	for
11085022	3	1370	AATGGCACAGCTACTTATGACTGAG	for
11085023	0	1370	TTTTATGTAGACAAATACAGATAGC	for
11085024	5	1370	AAGATAGACAGATGGACTGCAATGA	for
11085025	1	1370	ACAGAACACTCACGAACCTAGAGTG	for
11085026	1	1370	AAAGGAGACAGTTGGCATGGAAACA	for
11085027	0	1370	TCTAGCCACACGGCGGAATTTGGCA	for
11085028	0	1370	TGCTGTGTGTTTTGGTGCTTGATTT	for
11085029	14	1370	CTCTGGTCCTGTCATACCTATGGGG	rev
11085030	24	1370	GTGGAGGTAGTAGCACTCTCCCCTC	rev
11085031	0	1370	ACTTCACAGAGTGAACAAATTGAGT	for
11085032	1	1370	AATTAGTCCCTGGCCTCAGAAACAA	rev
11085033	2	1370	CCTGGCTCAAGCGCCTATCATGAAC	rev
11085034	2	1370	TGCATCTCCTCCAGCAGACAGGGAG	rev
11085035	4	1370	CAAGTTTGACGATGATTTCCATATC	rev
11085036	1	1370	TGTATTAAAAGCTTGAGAGTTTCTG	rev
11085037	1	1370	CTTTGCCAGCAATGCTGTTGTTTTT	rev
11085038	2	1370	TTGTCTTGTGTAAGAGATGAGTATG	rev
11085039	0	1370	TGGTGTGTAGGAAACATTGTCAGGG	for
11085040	0	1370	TCCATTTTGAGGCTGACAATATCAC	for
11085041	0	1370	TAGCCATTGCCAGCAATCAATGCTG	for
11085042	0	1370	CTTGTAGTTCTGGTTTTCAGTGTGA	for
11085043	0	1370	ATCCATTTCTAATGATGCAGATATA	for
11085044	0	1370	GGATGACAATATCACCAGTCTTCTA	for
11085045	0	1370	ACTTAGTTGAAATAAAACTGCAGCT	for
11085046	0	1370	TGTTATGCTCTCTTCCACCCAGCTA	for
11085047	0	1370	TTGCAGTATTGGATGTTATGGGAGT	for
11085048	0	1370	TACATTTTGGAACGGGGCGTCTTGT	for
11085049	2	1370	CTGGCTAGTCTGTACTCTGCAGGAC	for
11085050	1	1370	CCCTTTTAGCCGTCTCCTGACCAGT	for
11085051	1	1370	GTCAACAAGGGCCAGCAAAAAAAAA	for
11085052	0	1370	GAGCCGGAGAGATCGCGACCAGTAA	for
11085053	0	1370	TGCCGGTGTTTGGAGGTGTCCTCAC	for
11085054	2	1370	CATCGAAGTTCTCCTACCTTTGGGT	rev
11085055	20	1370	TAGTGAAGTGTCTTCTCTTGACAGT	rev
11085056	27	1370	GTCCACTGATCTTCCGACAGGAAGG	for
11085057	48	1370	AAGGTATACACCATAGTCCTTTGAG	for
11085058	22	1370	CCCCAGTCCTCCTTGTCTTCGAGGG	for
11085059	0	1370	TGGTAGAGCACAATTGGAATCCAGC	for
11085060	0	1370	CAAAAAATTGACCCCAAAATGTTAA	for
11085061	1	1370	CACAGACACAACCGTGAGAGTGATC	for
11085062	4	1370	AAAATTGAGGAGTTTTCAGGAAGGA	for
11085063	4	1370	AAGGCTGGAACCATAAAATGAGAGT	for
11085064	2	1370	TGCCTCAATGTTTGTGAAAGGGCTG	for
11085065	0	1370	TTTTCCACCAGTGAGATTGATGATT	for
11085066	10	1370	CTTTGCTGTTGGATTTCTGGAATAG	for
11085067	0	1370	TAGCAGGCAGCCACTGTGGTTCCCC	for
11085068	0	1370	CTTCTGGGGACAATAGGACTGTCTG	for
11085069	0	1370	CATCTCTCAAGAGAGCTGATTCACC	for
11085070	0	1370	ACCAATAAAGCATTGCCACTAGTGA	for
11085071	0	1370	AGATCAGTATCCCGAAGCACAAAAC	for
11085072	1	1370	CAAAAGAGAATTCCACACACATTAA	for
11085073	0	1370	TCCACTTGCAGAACAGCTGCTATAT	for
11085074	0	1370	AACACCTCACATGATGCTGTTTGTG	for
11085075	0	1370	TTTATCCTACATATACTCTTAAATG	for
11085076	0	1370	ACATTAAGTGGGCTGAGACAGAAGA	for
11085077	1	1370	GTCATGTACCACCGAGCTGTGGTTA	for
11085078	0	1370	TACTGTTTAGATCGAAGCAAATCAT	for
11085079	0	1370	CCCCACAACATATGGGAGTGCACTC	for
11085080	0	1370	AATTCTGGAATAAACCATTCTCCAC	for
11085081	0	1370	GGAACGTTGCCAGTGTTTGCAGTAG	for
11085082	0	1370	CCTTCGGCTGACTGATTTCTCCAGA	for
11085083	0	1370	AGTCTGCATCCAATTCAAGATCTCA	for
11085084	30	1370	ATCTGAGTTCACATTTATCACTCAA	for
11085085	67	1370	GTTACTCTTCACGGATCACGCAGGT	for
11085086	30	1370	TTTCAAAAGTAATCGTAAGAATAAC	for
11085087	37	1370	ATATTGTTAAATGCATCTAATTTGA	for
11085088	25	1370	CATAACTATCAACTCCTTTTATTCT	for
11085089	79	1370	TTCTTCCATGTCAATCTAAAACAAA	for
11085090	26	1370	TTGCACATCCTACAGTCTTCTCAAA	for
11085091	78	1370	ACATTATGCTGAGTGCAGTTAACAG	for
11085092	46	1370	GATAGAATACACCTTTGCCCTAGGC	for
11085093	0	1370	AGTTCCCAGACCGGGTGGCTTTAAC	for
11085094	0	1370	TAGTCACATATCCTTCCAGTCCATT	for
11085095	0	1370	TCACACCACCTACGTGTGCCCTAAA	for
11085096	0	1370	TACTGGTCAATCTCCCATTTCCACC	for
11085097	1	1370	GATGTTCCAGGTTTATTCTTCTGGT	for
11085098	0	1370	GTTCTTCTCAATATAAGTGCATGGG	for
11085099	0	1370	GCTCCAAATTAAAATGCCTGTAACA	for
11085100	0	1370	GTGGTTGCTCAACTTTCAAGCACAA	for
11085101	0	1370	CTAAATTCTGTCTGAAAGACCAAGA	for
11085102	0	1370	TAAAAAGTACATGACATCTTTTATA	for
11085103	0	1370	GGTGTCTAGCATTCAGAATGGCCAA	for
11085104	0	1370	GAGGCTTCTTTCGGTATGTGTACAC	for
11085105	0	1370	TGGTCAATGTCCGAAACAGTTTAAG	for
11085106	0	1370	TTAAAAACTGGACGTTACAGTGACT	for
11085107	0	1370	CACTAAGCAGCAGATGGGACACCCA	for
11085108	0	1370	CCCAACATGGATACTCTCTAATCCA	for
11085109	0	1370	ACAAGGCTGCCAGTTGTAAATTCAA	for
11085110	0	1370	GCTGCTAAAAAATGTGGCACCAGGT	for
11085111	1	1370	GCGACCCGGGGCGCGGGGGCGGGGC	for
11085112	0	1370	GACATAGTGATGGGAGCAGGAAACA	for
11085113	2	1370	ATCACATTCTGACAATTATAAAATC	for
11085114	5	1370	AGAGACAACACAAAAAGATACTTCT	for
11085115	8	1370	AATCACCATCATTCATTCAAGCACA	for
11085116	11	1370	GAAGTTAATGAATAGAATTTCCTCT	for
11085117	9	1370	TAATGAATGAATGGATGGATCATTG	for
11085118	12	1370	CTAATGTGTGTGTTTCATGAAATAT	for
11085119	17	1370	GGTGACGACAGAGTATGGCTCAAGG	for
11085120	6	1370	GATACTTTCATAGAATTGTAACCAG	for
11085121	6	1370	GTATGCATGCACGAAAGGGTCTTGC	for
11085122	10	1370	TTGCGGGGGATGTTTCACTTTGATT	for
11085123	6	1370	ACTTGCGCCGCTTTTGCAATCTTTA	for
11085124	0	1370	TCTCAAGCATAGCATCTTATTCACT	for
11085125	0	1370	AATTGAACTGAGGTCATTGGGCTTG	for
11085126	0	1370	TATCTCCAGGTGAGTCTTTCTGTCT	for
11085127	0	1370	GCTTTTAATTTAAATTTTTAGTAAT	for
11085128	0	1370	AAAATAATGAAGACTGTTTATTACC	for
11085129	4	1370	GAGGACTGCAGCGAAGAAGTAAGTC	for
11085130	0	1370	CCCGGCGGCCTGCTTCTGCGAGCCC	for
11085131	0	1370	CTTGTATCAAACTCTATATTTAGGA	for
11085132	0	1370	TTTAGCCTTAAAGCGAGTTCCCTTC	for
11085133	0	1370	AGCTCTCAGGACTGGAGAGAGACAG	for
11085134	0	1370	TATCCTGTAAAGCGCTTTTTGTGTT	for
11085135	0	1370	GGTGGACATTTCTGGGTTTCCATAA	for
11085136	0	1370	CCTTTCTACCCTGACTTCTCAGCAT	for
11085137	0	1370	GGTGCCTACCCATAGACTCCTCTCT	for
11085138	0	1370	TATTTCTTCCCACGTATATTTAACT	for
11085139	0	1370	TGCTCGACTTCTCTCAACCGAGTTT	for
11085140	0	1370	CCTTGTGACACTGGGAATGAGAAAC	for
11085141	0	1370	TCTCTAGGTTGAGTAACACCAAGTT	for
11085142	0	1370	CGTCATATCCCCGAGACCTTTCATT	for
11085143	0	1370	GGCAATGATCTCTAACAAATGCACC	for
11085144	0	1370	TGTAACAGTCTCTGGTCCTCAAATA	for
11085145	0	1370	GAAACAGAGGATCGAGACAGGAGAC	for
11085146	0	1370	AATGACTTGCTCCTAGAGCCAGAGT	for
11085147	0	1370	GGTGTGGCTGAGTAGGAAAGCATGC	for
11085148	0	1370	TTCTGTGCACCATTGAGCATTCATC	for
11085149	0	1370	GGTGACCTGGGATATCTAAATGTCA	for
11085150	0	1370	AACTGACCTGAGGTGACTCAGGCCC	for
11085151	0	1370	TCAGCAACAGCGTAGTCCTCTGCCA	for
11085152	0	1370	TTTGAAGAAACATTGAAGAAGACTC	for
11085153	0	1370	AGTTCAAGTCAATCCACACAGAATG	for
11085154	0	1370	ATTGGAGACAGATCCGAAAGGACCT	for
11085155	0	1370	CTATATTTATGAGTTTAAGCAAGTT	for
11085156	0	1370	TGGAGGTCAATTCGAGACAAGCAAA	for
11085157	0	1370	TACGAGTTTTTACGGCCCAAGCAAA	for
11085158	0	1370	TTGGCCCACTAATTGAGACTTGATA	for
11085159	0	1370	ATATATAGAAAGCTGTTTTAATACA	for
11085160	0	1370	CATCATAATTCTGCATGAGTCCATT	for
11085161	0	1370	TTCAGCACCCAGTTTATGAAATTAC	for
11085162	0	1370	AGTTCCACTATGTAAGTTATTTATG	for
11085163	0	1370	CATAAGTGTGACAGTATATCTTTGT	for
11085164	0	1370	TTTGTCTTGAGCCACCTGGCATCTT	for
11085165	0	1370	CAGAAAAATACAAACAACCACTACA	for
11085166	0	1370	ACAACCACTACATATCCACCATTCA	for
11085167	0	1370	ATTCAGCTTTACCATTACAAACTCA	for
11085168	0	1370	AAGTTACACGCTATTTTTGAATATT	for
11085169	0	1370	CATCATTTGTCTTCTTGGTTTCCTT	for
11085170	0	1370	AGGATGCTCTTCACATCAGTTCCTC	for
11085171	0	1370	GAATCTTTCATTGTGCCTCTCTCTT	for
11085172	24	1370	CTCTCCTGTACACTTGTGCAAAGTC	for
11085173	0	1370	ACTAGACACATAAAAATGGCAATAT	for
11085174	21	1370	TTTTCATAGACTCCACCTATAAACA	for
11085175	32	1370	AAATGCATTTTACTCCCTTGCCTGA	for
11085176	7	1370	AAATGCCTGGAAAATGGACTCATTT	for
11085177	11	1370	ACTCATTTCAGTGTATACCTTGTCT	for
11085178	14	1370	CCTGAACTTTTCGTATGTTCATGCT	for
11085179	9	1370	CTGCCTTTTTGTAGTTTTTCTACTT	for
11085180	34	1370	GTTGATTCTGCATATGGTAACATAA	for
11085181	36	1370	CAAGGAGTCTCCTAATTTTTCTTCC	for
11085182	20	1370	GCGGAACTCCTCGTGTGAAGACTGA	for
11085183	2	1370	TTAAGAAAAGGTGGAAATACTACTC	for
11085184	0	1370	TTTATAATGACCTTAAGGAATTATC	for
11085185	0	1370	TTTTTTCTAGATTTCTGAGGATATA	for
11085186	0	1370	GTCAGTAGTCCACAATAACTTTTAC	for
11085187	0	1370	CGTATCTAACTATAACTCAGTACTT	for
11085188	0	1370	TTACTTTGTTTACTACCCACTTAAT	for
11085189	0	1370	CCTTCAGTTACCACTACTCTATTTT	for
11085190	0	1370	CTTCAAAGAGCTGTATTTTGTATGA	for
11085191	0	1370	GAAACCTAATTTCTGTACTAAAAAT	for
11085192	0	1370	TAATCACATATTAAGTAGGTAGTCT	for
11085193	0	1370	TTTTCAAGACATGTGAAAGGGAAGG	for
11085194	0	1370	AGTCTTAGATGAGGTTTGCCTGTGC	for
11085195	0	1370	TTCATGAAGATTGCTTCTACATTAT	for
11085196	0	1370	GATAGGTGCTTACATTTTCACACAA	for
11085197	0	1370	ATCTTTCTGTCCGTTATCAATATTA	for
11085198	0	1370	TTTCTATTTAGTATATCATACCAAA	for
11085199	0	1370	TATTGCTCATTTATTTTGTAATTCC	for
11085200	0	1370	AAGGAATATTTGAAAGCTTATAATT	for
11085201	92	1370	CAGTGTGGTTTCTGGCACTGGTGTG	for
11085202	59	1370	CCCATGATGTCTTGTCTCAATGCAT	for
11085203	67	1370	CAGCAATGAGTAGTGGGCTGGGCTA	for
11085204	35	1370	CAGAGGATCTGATGACAGGGATATG	for
11085205	5	1370	AGGGGCTTCAGTGCATGGCTCGAGC	for
11085206	0	1370	GCTGGCGGACCCGTGGCAGAAGATG	for
11085207	7	1370	AGAGATTGAAATTCTTCTTCGCTAT	rev
11085208	20	1370	AAAGATGCTTCATGTAGATCCTCAT	rev
11085209	1	1370	ACTTTGTGGTTTGTTAGGGTTTCTT	rev
11085210	8	1370	CTGCAGACGGCCGAGTGATCAGCGC	rev
11085211	13	1370	TTGCTTTCCATCGCCTAGCAAGAAA	rev
11085212	3	1370	AAGCAATAGATTCATAAATCTAAAG	rev
11085213	7	1370	GTTCACATTGTCGTTGGGCAGATGT	rev
11085214	14	1370	CAGTAGTTTCCACGTTTCACGTGCA	rev
11085215	35	1370	CATATAACCTTGGACTGCATGATAA	rev
11085216	11	1370	GAGTCACTATAACAGTTCTCTCTAA	rev
11085217	2	1370	AATGATTATGAGCGATGAGTGTGTA	rev
11085218	0	1370	ACGGGAGGCTCTCGCAAGCACGGGT	for
11085219	25	1370	GAGTGCGGTCCCACACGCTGCCAGC	rev
11085220	26	1370	GCCAGTCTTTGCGGCCATGCCCAAG	rev
11085221	49	1370	TGACTGGACAGTCTTTGTGTATATT	rev
11085222	15	1370	GGAGGAGGAAAGGCATTTCCAAAAT	rev
11085223	15	1370	TTTTGGGTTTGGAGGTTTGTTTGTG	rev
11085224	26	1370	AACTAGTGTGAATAGGAAATTTCCC	rev
11085225	22	1370	CCAAACAAAGAAAAGATTGTTTTAA	rev
11085226	10	1370	GTGCGTAGAATATTTTTACCCAACA	rev
11085227	17	1370	TCTTACTCACATAAGCTACAATTTT	rev
11085228	25	1370	GTACTTTATAAACACACAAAACATA	rev
11085229	39	1370	GAAAATATAAATTTTACAGAGCAAA	rev
11085230	14	1370	CATAATGGCATGGCCTGTGACCCTG	rev
11085231	38	1370	TTATTTCTGAATCAAAGAGCTATAG	rev
11085232	24	1370	CTCACTAGACATGCTGAAATCATTT	rev
11085233	54	1370	ATTTTGCTAGCAGCCAGAAAGCTTT	rev
11085234	31	1370	TGCGCCTTTCACGTGGTTTCACAAA	rev
11085235	41	1370	CCAGCTGGATGTAGCGTACCCCTGG	rev
11085236	48	1370	TACAGCTCGAGTCTTGATTTTCTAT	rev
11085237	30	1370	AAAGCAGCATTATTGAGTGCTTTTG	rev
11085238	24	1370	TTTGCATCCTGGAAGATCTGGAGAC	rev
11085239	13	1370	ATACAGTGTCACAAATCCAGTTTTA	rev
11085240	22	1370	TTTCAAGTGTGTACAAGCTCACCCA	rev
11085241	39	1370	TCTTTTAAGGGAACCACTTTAGGAG	rev
11085242	38	1370	CTTTAGGAGATTACAAGTATTCATG	rev
11085243	25	1370	TTGTGGCTGTAAGTTGTCGCTTAAA	rev
11085244	23	1370	ATACTGATAGGACTCCCTTGGACTT	rev
11085245	29	1370	GGACTGTAAGAAGATGCATGTCTCC	rev
11085246	70	1370	GAAGAGGGCAGCAGTGGAAGAGAAG	rev
11085247	0	1370	TGTTCACAGTCTGTGGTTGGAGAGC	for
11085248	83	1370	GAGAAGCGCATGGCTGACAAGTATG	rev
11085249	61	1370	AAACATTCTGCCCCTGGAGGAAAGG	rev
11085250	78	1370	TGGCCTATAAACGAGAACAGGAAAA	rev
11085251	17	1370	CAGTCTGGATGACTCAACTGAAGAC	rev
11085252	74	1370	TGGCCCTCCCGCATTCCCCAAGAAA	rev
11085253	93	1370	CCTTCTGTTGACAAAGACAGCGTTC	rev
11085254	75	1370	CTTATGAGCTTCAGCTGCTGCTAAA	rev
11085255	132	1370	TAGATGTCTCTTTCTATAAAAATCT	rev
11085256	0	1370	TTCGTATCATCGGTCTTATGTAAAT	for
11085257	2	1370	GAGCGAGCAGGACTTTCCTGATGGC	rev
11085258	4	1370	AGAAAAAAATTAGTAAAGAAGATTG	rev
11085259	3	1370	ATTTTTCACATGGCTAGTCCTACAG	rev
11085260	1	1370	ATACCAGCGCTTACGGTTTGCTGGA	rev
11085261	1	1370	TTCAGTTGATAGATATTTCATATCT	rev
11085262	0	1370	CAACATCAGGAAGGAGGATGGAGGC	for
11085263	14	1370	CCCATGCACGATGTATCCAGTGGAA	rev
11085264	29	1370	CCCATCGAAGACGGAGATGGACAGC	rev
11085265	18	1370	TCCTGACAACTTCGTGAAGTTACTT	rev
11085266	0	1370	CAGACCTGGTGCATTGCCCCCAAGA	for
11085267	0	1370	AGGGAAGCAGCCAGTTTGCCAGTGC	for
11085268	0	1370	GACAGCAGGAGGGTTTGTGGCTAGA	for
11085269	16	1370	CCAGGGACCATGGCAGCTGCCAGCA	rev
11085270	6	1370	TTCAGATTATTCGTTTATAGGCTTT	rev
11085271	28	1370	TCTGGTATTTGCAATGATCTGTGCC	rev
11085272	12	1370	ACTGGGTTGTGCGTGTGTGTGTGTG	rev
11085273	15	1370	GATTCATCACTGAAAATATGACTAA	rev
11085274	12	1370	GGCAGGAGTACATAGTTTCTATGAG	rev
11085275	2	1370	GGGAATGTAGAGGGCTGATATCTTC	rev
11085276	0	1370	TGCCATGGTTTGTATAAAAATAACC	for
11085277	0	1370	AGAGGGCTTGATGAAAGCATTTCCC	for
11085278	0	1370	TTTATCAAATAACTTCACAAGGTAC	for
11085279	0	1370	TCTCTTAAGAGATTACTGCTGATCA	for
11085280	0	1370	GCTGATCACATGTTTGAGAATGGAA	for
11085281	0	1370	AAGAGCAGGAACAGGTTCACACAAA	for
11085282	0	1370	AGCAAGAACTGGGGCCCAGCCAAAG	for
11085283	154	1370	ATACTTAAAAATGCTAGTAGCTCTC	for
11085284	168	1370	CAGAGCTCATTTTCTCAGGTTCAGG	for
11085285	84	1370	ATTCCTATGGTACCATGTTCAGAAA	for
11085286	0	1370	AGCTTCTGTTGGTGTACTCACAAAC	for
11085287	41	1370	CATCCACCCACCTAACAGTCACCCA	for
11085288	98	1370	AGGATCACTGCTGTAGATGTGATAG	for
11085289	63	1370	TCCATAGAAGTTCTTGGCGTACATG	for
11085290	0	1370	GGTGACTGACGCGGGATGATCACTT	for
11085291	0	1370	GCTCGTGACCAGACTAGCCAACATA	for
11085292	5	1370	ACATGATGAAGACCACAATGTTACC	rev
11085293	0	1370	ACCCCAAGCACACCCTCTCTGACAC	for
11085294	0	1370	CCTAATCTTGCAGGCGAAATGGTAA	for
11085295	0	1370	CACGACTTTTGCAGCCCAAGACCCA	for
11085296	0	1370	TCTGCCCTCATCACTGATGAATAAT	for
11085297	0	1370	TGATGGCTGTTCCGTCAAAGACAAG	for
11085298	1	1370	TACCTGTAGCCATCTTACAAGTTTT	rev
11085299	0	1370	GAGGGATTACCCCTCCAAAATCCTC	for
11085300	0	1370	ACTGAACGTCAGCATGTTCATCGTG	for
11085301	2	1370	GCTGGGAGCCCAGCGCAAAACTAGT	rev
11085302	1	1370	TGGCAAACAGCATATGTTTAGTGAC	rev
11085303	0	1370	ATGTATGAAAAGCGCTGGTTTTCTA	for
11085304	0	1370	CCATGTTAGGAAAATCGTGATGGTA	for
11085305	0	1370	AAAGACGCTGCATGATATGTTATTG	for
11085306	0	1370	TGGCCTCCGTACCCCGGGGGCCGCG	for
11085307	1	1370	TGACCGGGAGGAAGCCGGGCCGCGA	rev
11085308	1	1370	TAGCGCCACCCCCGTCTCCTCCCCC	rev
11085309	5	1370	TCAGGGCATTCCGGAACTGAATGCA	rev
11085310	0	1370	ATCGGTGATCCACGTCCTACCTGAT	for
11085311	2	1370	GGATCCAGACTGCGATGAGAAGTTG	rev
11085312	5	1370	GACCTGGGAGGATACCTGGAAGACA	rev
11085313	1	1370	AGTTGTATGCTTATTCTCTTTGGAA	rev
11085314	0	1370	GGCCACAAATTCCTCCTGACCACAA	for
11085315	0	1370	ATTTGTCTTTGTGTAGTTTTCCAAC	for
11085316	0	1370	GCTCAAACTTCTGGAAGGCGTTTGT	for
11085317	0	1370	TTTCAGCTCAGTTCTGTCACTTGCA	for
11085318	0	1370	TTCAACTCAGGGCCAAAGAAAATAA	for
11085319	0	1370	AGTATCTCTCAAACCAATTTTCTTA	for
11085320	0	1370	CAGAAGAGGAGCGTACTCTTTGGCA	for
11085321	0	1370	ACTGGGAAGAGATCATGCTTTGGGG	for
11085322	0	1370	CCAGGGGGTTGGGCTTCTTCCCTAT	for
11085323	0	1370	GCCCAGCTTAGAGTGTTCATGTCTA	for
11085324	0	1370	GCTGTTAACTGGAGTGAGGGTCAAA	for
11085325	0	1370	TAATATTCCTGACAGCAGACCTTTA	for
11085326	2	1370	AAATTGAGTTACCTTTCTCACCACA	for
11085327	0	1370	GAGAATCCTCTAACAATGGGCCATC	for
11085328	0	1370	AGCTCTAGATTACTCGTCATCCATT	for
11085329	0	1370	TTTCCATTCTGGGCATTTCTCCACA	for
11085330	0	1370	AGTCCATGTGTTGGAGAAGTACATC	for
11085331	0	1370	AGAATAGAGAATTGTTGGGTCTCTT	for
11085332	0	1370	GGGAACTATTTCTCCAGGTGGCTGT	for
11085333	0	1370	TTCAAGTCACCAGTGACATATTTTT	for
11085334	0	1370	TTTTAACTCTTACTTTGTGAACAGT	for
11085335	0	1370	CATATAAATCTTCCAATTCTGGTTA	for
11085336	0	1370	GTATATCTGTAAATAAGCCAGCCAG	for
11085337	0	1370	AATAGTTAATGAAAATGTTAGCATT	for
11085338	0	1370	TTCATACATGGTAGGCAAATACTCT	for
11085339	0	1370	GTTAACTGTGAAGCATTAAATAATG	for
11085340	0	1370	ATCAGCCATGAAGAATTGAGCCCAC	for
11085341	27	1370	TCTCGTATCAGTGTGCCTGGTGGGG	for
11085342	1	1370	GGAGGACTGGGGAATGGTGTCAATA	for
11085343	4	1370	CAGCCCTGGGCAGACCCACACTTAA	for
11085344	11	1370	TAAAATTCCAAGGTATCTTCTCTCT	for
11085345	0	1370	AAGATATATTAAGCCTGCATTGCGT	for
11085346	0	1370	AAGCACTTCTTTAAGTGTATAGTGT	for
11085347	0	1370	TGTTCACTTTAAATACAAACTGAAG	for
11085348	0	1370	GAGAACAGTTGATGAAGAGACATGG	for
11085349	0	1370	GCTTTTCTCATACGATTCTTAATAG	for
11085350	0	1370	TCGGGGAAGCCTTCACTCTCGCGGC	for
11085351	0	1370	GTGCTTGGTGGCCCTGGTCCCCCTT	for
11085352	0	1370	CACCACGTCCACTCCAAAATAATTT	for
11085353	0	1370	TCCTCTGAACAACCAAAGTCTTCTA	for
11085354	0	1370	TGTGATAACTTTTTGAGTAGCCAGC	for
11085355	0	1370	TCAGACGTGAGGCTCAAGTTCCTAC	for
11085356	0	1370	TCTGCATCCTCATCGTTCTGCTCCT	for
11085357	0	1370	ATTCAGGCCTTCAATGATAGATTAA	for
11085358	0	1370	AATTGGAGAGAATTGGATAAATTTT	for
11085359	3	1370	GCGCCCAGCGGCGAGGCCAGACCCA	rev
11085360	6	1370	GCCCCAGCCTGGAAAACCAGGCGCC	rev
11085361	1	1370	GCCCTGGCGAGAGGGGTGGAAAGTT	rev
11085362	5	1370	CCTGGTGACCGTTCCGGCCCCATCA	rev
11085363	18	1370	GCTCAACCCCAATGGCAACGCTACC	rev
11085364	11	1370	GTGCTCCTCCAATGCTATCCACAAC	rev
11085365	13	1370	ATTATTTTGGGGTATAGGTGGGAGC	rev
11085366	9	1370	TCTAATTACCACTACTACAGAGAAT	for
11085367	1	1370	AAACAGATTTTTTAATTCTTAATCT	for
11085368	1	1370	ACATCTTACTTTCTCAAATACTATT	for
11085369	5	1370	CCCATTCAAAAACCTATTCTAAGTA	for
11085370	0	1370	TTTTATCAGAGCGCTTGCCCTGATA	for
11085371	1	1370	TCTGTTAGTTTATGAACCTGGAGCT	for
11085372	0	1370	ATGACTGTTTGTTCCCAGTAGCCTT	for
11085373	1	1370	ACCTTCTTCCCTGACTCCAGAGGGT	for
11085374	1	1370	TGAGATAAGCTCGCTTTCCATCTGT	for
11085375	1	1370	GGTCCCATCTCAGCTACAGAGGAAT	for
11085376	0	1370	TGGCGTTTCTGACTGGCTTGAGTAG	for
11085377	0	1370	CACACGAGAAGGCGTGTTGGAGAAA	for
11085378	0	1370	AAATGCAATGGACGGGGCTTCCAAA	for
11085379	0	1370	TCCAGAGTCAGCCGCCATTCGGGAC	for
11085380	0	1370	TCGTCTCCTCTGTAGCACAGATTGT	for
11085381	0	1370	CTCGGCTGAAGCCTCGGACGTCTCG	for
11085382	0	1370	CTGGGGCCGATGCTGCCTCCGAGAC	for
11085383	0	1370	ACGAGGAGGCTCTTCTGGCTCCGGT	for
11085384	0	1370	AAAGGCATCCCGCGCAGCCGGGCCG	for
11085385	0	1370	GCAGGAGTCCGGCAAGGAGCGATCC	for
11085386	0	1370	TGTCCTCCTCCGGGAGCACGGCTGT	for
11085387	0	1370	GAAAGACAGAAAACATCAAATATAT	for
11085388	21	1370	TAGAACTTATCACACAAGTTGACTT	for
11085389	0	1370	AGCTAGGAACAATACAGGAGAAATC	for
11085390	14	1370	TGCCAGCAAAGCCAGGCTTTTGCAG	for
11085391	0	1370	CAGGTGTGTTTAAAGAAACTAGGAA	for
11085392	25	1370	GCCCAGCTCATAATTACACAACGGC	for
11085393	28	1370	CCTCCTTGTGTACAATTCTTCAGAG	for
11085394	44	1370	CAAATAATTAGAGACAATTCTTTTC	for
11085395	45	1370	ACAACTAAAGTACAAATTTAACTGA	for
11085396	55	1370	TGTCAATCCCATCAGGCAATCTGCT	for
11085397	47	1370	AGTACATTCCTGTTTTTACACTTGT	for
11085398	38	1370	ATCCACATTCTCATGATAATATCAA	for
11085399	11	1370	GAGACCATCCAGGATACAGAGAAAT	for
11085400	10	1370	AGAAATACTAGACAGTCAAAACACG	for
11085401	54	1370	TGGGAAGTCAAATAAAAGTTCATGG	for
11085402	39	1370	TGTTCAAATGAATCATTTGTGAGTG	for
11085403	44	1370	GGGAATATGCCCATGGGAATATGCG	for
11085404	52	1370	CAAAAGTGAAGCATTAGAAGAATGG	for
11085405	24	1370	GGACTACCTTGGAATCTATATAATC	for
11085406	33	1370	TCCCAATTCTACCACTAGCTATTAT	for
11085407	29	1370	GAGTCCACAATTATTAGGGATGGGA	for
11085408	14	1370	AAAAGAGGAGCACTGGTCCTGCCTA	for
11085409	0	1370	CACAGCTTCCATCTAAGCTGGCTTG	for
11085410	44	1370	ATAAAGTGCTTCGTCTTTCCAACTA	for
11085411	52	1370	TTTCCAACTAGAACAAATATCTGCC	for
11085412	28	1370	CATCTGTAGGACTGGAGAATCCCCA	for
11085413	16	1370	GACAAGGTTAACCTTCATGCTATAG	for
11085414	9	1370	AATAGAAACACAAGTATTTTCTTTT	for
11085415	27	1370	CTGAGGGTATGGTCCAGCATTTGCC	for
11085416	40	1370	TTTGCCTAGGATGAATGCTGTCCTG	for
11085417	35	1370	CCAATCTCTTCAACCAGTTCCCTGT	for
11085418	37	1370	GTTCCCTGTATCGTTTACTTCATGA	for
11085419	30	1370	GAGATAAAGTGCATATGTTAGTCTT	for
11085420	50	1370	CATAATCTTAGGGGGGGTTAAATCA	for
11085421	68	1370	CCCTATAACCCTACAGGTCAGTCAT	for
11085422	0	1370	AGCTGGACTGTATTACGACATTTCG	for
11085423	34	1370	GATCCCCTGAACTGTATATAAAGTT	for
11085424	20	1370	GATAAAAGCAGAGATCTGGCAACTA	for
11085425	23	1370	CACAAAAATTTACATGAAAAGGACT	for
11085426	30	1370	TAAATAATGCTCCGAATTATCTGCT	for
11085427	4	1370	AAATGGGAGATAAATTCCAATGATA	for
11085428	32	1370	TTGAGCTTATGACCCTTCTGCTTTA	for
11085429	25	1370	TCAAGCCTCTAGGATGTCACAACAC	for
11085430	12	1370	TGTTGGATGGGGCTTCACCATTGCT	for
11085431	0	1370	ATTGCTGCAGAAACTGCCCCTCCAA	for
11085432	30	1370	TGTTCAGCTGAGAGTGTAAATCAGC	for
11085433	19	1370	TGGACACGGTCTCGGAGGAAGTGCC	for
11085434	8	1370	TGGGGTGGGAGGGTCCTCACCCCTT	for
11085435	8	1370	AGGGTCCTTCAGGCTGGCCAATGGG	for
11085436	12	1370	CGCAGTTTGCTGTAGCCATGGCTCA	for
11085437	15	1370	AGGGGTGACATCGTGGGAGACTGTG	for
11085438	5	1370	AGCCTCGGGGGGACCAGGTCCGGGG	for
11085439	0	1370	AAGCTCTTTTATTTAACTCAGGACA	for
11085440	0	1370	ATCCCTAAATCTCAGTACTTTCTGA	for
11085441	0	1370	TACTGGAAGAACGCGGCAGGGGCTC	for
11085442	0	1370	GAGACGCCTGATTCTGGGGTGCCCG	for
11085443	0	1370	CTGGGGTGCCCGCCACCTGGCCGGT	for
11085444	2	1370	TATTTAAGCTCAGTTCTCCAGATAT	for
11085445	0	1370	AAAGTTAGGGTGGTTGGTGGGGCTC	for
11085446	0	1370	CTTTAGTAAAGGCTGTTTTCTTTTC	for
11085447	1	1370	TCAACCAGACACGAAGCCGTCTTCT	for
11085448	0	1370	ACTGTGCGCAGTACATTGTCCCTGT	for
11085449	0	1370	GGTCAGTCAGAGCTTCAAATTTTAG	for
11085450	5	1370	CTCTCATAGTATATATAGATTTGTA	rev
11085451	0	1370	TATGCAATATTCCACACAGGACAAG	for
11085452	2	1370	TCTTTTACTTTTGACCCCTTGATTA	for
11085453	1	1370	TGATTAAATTTATGGTCAAATGATA	for
11085454	0	1370	ACCGTTTTCAGGCCACTGTAGCCAC	for
11085455	2	1370	TCAGAGGCAGGCAGATCTTGAGTTT	for
11085456	0	1370	CCTCCTCAAGCCGAGTCGCCATGAG	for
11085457	24	1370	TAGGGAGAAGTTCAACTTTATTTAA	for
11085458	14	1370	TGCACTTTTAGCTGAGATAGTGGAA	for
11085459	9	1370	GTGTTCACCACATCCCTCCCTAGTC	for
11085460	8	1370	GATAGTTCTGCTGCTTATAAGAATG	for
11085461	19	1370	TGCTACCACTTCATATTCCTGAAGC	for
11085462	18	1370	TCTTAAATCCTCCTGATTTAAGCTG	for
11085463	2	1370	AGTGAGTTGGGCCGACTGCTTAATC	for
11085464	4	1370	TCCGCCGCCGCCCCCTCGGGCGGCT	for
11085465	0	1370	ACCACTGGCTGATCCGACTCCGCTG	for
11085466	5	1370	GGGTGAGGAGGGCTCCTCAGTCCCT	rev
11085467	0	1370	AGAGCCCTAGATGCGGTCCCTGCAC	for
11085468	1	1370	GTGAGCCACCCTCCAGGGCGCCCTC	rev
11085469	0	1370	CACCTATTCGCCCGCCAATGAAGTA	for
11085470	0	1370	TTAAAGCCAAGAAAGAGAATTTCTA	for
11085471	10	1370	AACCAAGCCCACGCAAAACAGTGTC	rev
11085472	20	1370	ATTGGGCCTGCCCATCAATGATTGT	rev
11085473	15	1370	CAGGGACTGCTACGCCTCTGTGTTC	rev
11085474	27	1370	CAAAGCACTGGAACACTCAGCCTTG	rev
11085475	0	1370	GAGACGTGTCTCCGAACTTGCTTTA	for
11085476	0	1370	ACAGTATGTATCATAATCGCACAGC	for
11085477	0	1370	AATCAGCAGCTTTAGCTCCTCCTTG	for
11085478	0	1370	CTGGTCCGGATCGCCTTCCTTGGCT	for
11085479	15	1370	CTTACTTGCAGCAACGGGGAATCTG	rev
11085480	9	1370	CAGTGATGCCAGCGATGACAGCTTT	rev
11085481	2	1370	AGTGGTTTTGTGTTTTCTCCAGGAC	rev
11085482	1	1370	AGATTATTTCACGTTCTCGTTCTGT	rev
11085483	0	1370	TTGGGCCGAGTTTCATCTCTTCAAC	for
11085484	0	1370	ATTAAAAACAAAACAAAAAATTTCC	for
11085485	4	1370	CATAGTGCAAGCTGACGTGGAACTA	rev
11085486	3	1370	CTGGTCTCCTCTGCTCAAGATCAGC	rev
11085487	5	1370	TTCCCATCAGCCGTCACTCCGGAGG	rev
11085488	0	1370	TGATTCAAAACATGTATATCAAGAA	for
11085489	0	1370	AATAAAATGAGCATTTTTCCCACAA	for
11085490	0	1370	GGCCCCTGGACATCTGTAGAACAAT	for
11085491	0	1370	GACAGATATTTCTGTTGATGAGGCT	for
11085492	0	1370	TTTCAGTTAGGCGCTGAAGGTTTGT	for
11085493	2	1370	TCCCCTCCCCGCGGCACCACGGCTT	rev
11085494	2	1370	TAGTTTTAACTTGTTGGGAGGAAGC	rev
11085495	2	1370	CTTTTCTCTGGACCTCTCCTTAGTG	rev
11085496	2	1370	ATTTTATAGCTAGTACCTTTATGAT	rev
11085497	2	1370	AATATGTTGGACAGTATCACATAAA	rev
11085498	0	1370	TAAGAAATTTTGTATTGCCAATATT	for
11085499	0	1370	ATGTCACAAAGTTTCTTGTATTGTT	for
11085500	1	1370	TGCTCAGTAACAGCCCTTGAGTCAG	rev
11085501	0	1370	CTTGAGTCAGTAGTACTGAGCCTAC	for
11085502	3	1370	CAGTAACTTAAGTGGCATGGTAGTG	rev
11085503	0	1370	TGAAAATGTCAGCGACCAAATTGAT	for
11085504	55	1370	ATATACTTTAAATCAAAGGGAATTT	rev
11085505	34	1370	GAATGTTCCTTCCGGGGTGCTTGTT	rev
11085506	22	1370	AAAGCCAAATTTATTTTGCTTCCCT	rev
11085507	33	1370	ATACCTGAACACATCTCCCTGATTT	rev
11085508	2	1370	CTACTTACTTACAACACATTTTCAA	for
11085509	1	1370	TTAATAAATGCCGCTTTTAAGCCAT	for
11085510	0	1370	AGTTTTATTTAGATCAGGCAGTGGC	for
11085511	0	1370	GCCAGCCCATGACTACCAAATGTAT	for
11085512	1	1370	AAAGGATACCTTGTTTCACAAATAA	for
11085513	0	1370	TGCAACTTGCATGTTCTGTTAATAT	for
11085514	1	1370	TAAAACCAGGAAGTTTACACCTAAA	for
11085515	0	1370	AGAACTTGACCAACAATGAAAGGTG	for
11085516	0	1370	GGGGGGCATTTTAAAATCAAATTCA	for
11085517	2	1370	AGCTAAGCTCCTGAATTAGACCCAA	for
11085518	1	1370	GAGATTTAACAGTTAATGAAGATTC	for
11085519	11	1370	GTCTTTGCTTTACAAGAGTAGGAAT	for
11085520	2	1370	AATCTAGTTAAAATTTTAAGCTAAT	for
11085521	0	1370	TAGTCATTAAAACAAGATGCTGCTG	for
11085522	0	1370	CTGTTGGCTTGGGCTTCACTTGTAT	for
11085523	0	1370	GATGGGTGATTGTCGATCACCCGCA	for
11085524	5	1370	AGCCCTTAATGCCTGCTGTCATCCG	for
11085525	0	1370	GTTTGTGGTCACGGACCCTTCCAAC	for
11085526	0	1370	GGTTCTATCTGGAATCCGGCAACGC	for
11085527	0	1370	TGATGCATCGAGTAAAATTAAACAA	for
11085528	0	1370	ATTTCATAATGCAGAGTCATTATTA	for
11085529	0	1370	CATTATTACTTCCTTGAGTTCTCAG	for
11085530	0	1370	GAAAGGATATTTCAAGAGGCAGAGA	for
11085531	0	1370	AGAGAAGTGGAGGTGGATGGTCTTT	for
11085532	1	1370	GGTCTTTCGGGGTGAAATTCCCAAA	rev
11085533	1	1370	CGCATCAATGATGTCTTTGGCCTGA	rev
11085534	1	1370	ACTTCCTTTTAGCAAAGCACTTGTC	rev
11085535	0	1370	GTCTATCCAGGGTGATATGGTTGGG	for
11085536	0	1370	TGATGTCTCTTGGGGGCAAGTGTTG	for
11085537	2	1370	TCACACTTCTCACTTCAAGTACTGT	rev
11085538	0	1370	TGAAATGGACTGTCCCTTCTTTGGA	for
11085539	0	1370	CTGTCAGAAACTACTTCCATTATTC	for
11085540	0	1370	AAAATTCCAGATGAATGCTCGATCT	for
11085541	0	1370	TATAGTTCCAGAAAGTTAGAGTTCA	for
11085542	1	1370	CCTTAGAACTGGATTCATAGACAAG	for
11085543	0	1370	GTAAACCACTGTGTGGGTGCTAGGA	for
11085544	0	1370	ATACCTCCTAAACCTCCCCCAAACA	for
11085545	0	1370	ATCACCTTTTCAATTCTGCTCTACC	for
11085546	0	1370	AAGAACTATCTTGTTTCCTACCTTG	for
11085547	1	1370	GTCTGTGGCCCTGGGAGACCTTCAC	for
11085548	0	1370	GTCATAGGGCTGCTTCCCTAGACTA	for
11085549	1	1370	TGACACTGGGTGGCGGAGCCGTGTG	for
11085550	0	1370	GTGAGAGGCGATATTTCTTTCCAGT	for
11085551	0	1370	CTGGGAACCACAACTTTTCTTTGAA	for
11085552	0	1370	TTCCCAGAGAGTGCATCCTGGGGCT	for
11085553	0	1370	AGAATCCAAACCCAGGGTAAATAAA	for
11085554	0	1370	TGTGGCCTCCCTCCTGGGCCTGCGC	for
11085555	1	1370	TTAAAGGAGGAAAGCCGGGAGGATT	rev
11085556	2	1370	TTGGGTATCTCCGATTTCCAAGCCC	rev
11085557	0	1370	ATGCATTATATTCATGTTTGAAATT	for
11085558	0	1370	ATTTAAAAAGGAAAACTACAAACAA	for
11085559	0	1370	ATAAAAAAATGGCAGTAACATATGT	for
11085560	0	1370	TCTTCATTTGGTAGAAATTATTAAG	for
11085561	0	1370	AACTGCAAGTGTTTGTGGTCATACC	for
11085562	0	1370	TCAAGTGGAAGATATGACCACCTCC	for
11085563	0	1370	GATCATGTGATTGTTTTTTTCCATG	for
11085564	0	1370	ACAGATCCGAGCAGCTTCTAGTTTG	for
11085565	1	1370	TGTGATGTGTATGAACACAAGCACC	rev
11085566	1	1370	CCTATTGACATGCTGTGGGATAACA	rev
11085567	3	1370	TGTTTTGCAAGACGAGACTCCACTG	rev
11085568	1	1370	GACCGCACATGACGTTTGATGAAGA	rev
11085569	0	1370	TTTAAACAGCTCACTGCTTTGTCAA	for
11085570	0	1370	ACTGATCAATTCCCATTCCACTTGT	for
11085571	0	1370	AACTGATGCTTGGACCACCTCAGCA	for
11085572	1	1370	CCTTCAGTGTCGCCTTCCCCGGGTA	rev
11085573	0	1370	GGAAACCTTTCCGACGATAGGACCT	for
11085574	0	1370	CCTCATTGAGAGAGGGCACAAGGTC	for
11085575	0	1370	CAGATCACAAATAAGTTCAGCTCTT	for
11085576	0	1370	GGCAGGCCTTTTATGTGTCGTGTGT	for
11085577	0	1370	TGTGTTAGACTCTTTTTTAGAATCT	for
11085578	0	1370	CCTTAGTTTTGTATAAGGTTTTTGT	for
11085579	2	1370	AAAGTGGAAAAATTTTGAACAGCTT	rev
11085580	0	1370	GAAAATGTTCCAAAAGAAGTCATCT	for
11085581	0	1370	CATCTGCACAGAACTGGGTGGTGGT	for
11085582	1	1370	TATGCTCAATATCTCAATGTAAAGA	rev
11085583	1	1370	ACAAACTCTCAGGAGTGGTGAGGTA	rev
11085584	1	1370	TGTGCTTGGGCAATGGCCTAAAAGC	rev
11085585	0	1370	AATGCAAAGCTCTAGGGATTTGTCA	for
11085586	0	1370	TGCCTATGGTGAGGAAGATGGGGGG	for
11085587	0	1370	TTTTCCGCATGCGGCTAGTGATAGT	for
11085588	2	1370	GGGAGCTTTAGAACACAAGGATGTT	rev
11085589	0	1370	TGGTGGGATTCCCGAAGTCCTTCCG	for
11085590	1	1370	TGAGCGAGTGTCGAAGGAAACTGTT	rev
11085591	0	1370	AACAAGTCCTATTAGATACTTGCAA	for
11085592	1	1370	CAGATGTTTACATGCTTTCTTTAGG	rev
11085593	2	1370	GGATACGTGGAATGTGATTTCTTGA	rev
11085594	5	1370	ATCTATTGGTTGCCAGCATGTTTGA	rev
11085595	1	1370	AGACTAAGGACTGGTCAACGAGAAG	rev
11085596	2	1370	GAATTTCTCAATCGTAATTAAGGTT	rev
11085597	0	1370	GGAGAAAAATGACCTTGTCCAAACC	for
11085598	0	1370	ATTAAAATATCATTAAATGCTTCAG	for
11085599	0	1370	CTGATTTCAATGCACTAGACAACTC	for
11085600	1	1370	AGAAAATGCTTCAACTAGCTGGTGA	rev
11085601	0	1370	TTTCCCTCCCAAAGACAAAAAAGGG	for
11085602	0	1370	CCAGAGAAGGTACCTAAGAAGGAAG	for
11085603	0	1370	ACTGGAGCTACTGAAAGCTGTGAGC	for
11085604	0	1370	TTTCTTTTTAACTCTTTGAGCCTGC	for
11085605	0	1370	TGATGTAAAGTCTGTAAGTGCTGCT	for
11085606	0	1370	ATAAGAGGCTGCCCCACTGCAACAA	for
11085607	0	1370	TTCACCGATCCACGAAGCAGTGAAG	for
11085608	0	1370	ATACCAGAGAGTTGATTGTGTGAAG	for
11085609	1	1370	TCAATCTGCTCACTGTGTATGGGGC	rev
11085610	5	1370	GCTAGGGTCAGCATTATGAATACTG	rev
11085611	0	1370	CAAGACGTGTGCAGTTTAACCAGCC	for
11085612	0	1370	CTCTCCCATCCATGAGGCTGCTAAA	for
11085613	0	1370	ATGCATTGAGTCCCTCGCAGCTCAT	for
11085614	0	1370	CGGAACACCTCTGTATGTGGCTTGT	for
11085615	0	1370	CCTTTTACACCTCTAATTGTGGAGG	for
11085616	3	1370	TGGCAACAATTCCAGGAATATATTT	for
11085617	8	1370	TGAAATTTGAGACTAGGTTAACCAG	for
11085618	6	1370	AATGATCTTTTATTAATGTTTTCAT	for
11085619	0	1370	TTAGTGTATCAACATGATTTCCTTA	for
11085620	0	1370	TTAAAGGGACACTGTTAGGACAATT	for
11085621	1	1370	TCCATGTGCTGCTTTATTTCCTTGT	for
11085622	0	1370	AACCGGTCTTGAGCTGAGACGGTTA	for
11085623	2	1370	GCTGTTGCTAGGCTTGACCCTGTAT	for
11085624	0	1370	CAACACTATCAGAGTTTTCTTCTCT	for
11085625	1	1370	TGAGATTAGCTTGGCTTTATTCTGA	for
11085626	0	1370	GAGAACTGGTTTTGGTTTGGTTTGG	for
11085627	0	1370	GAGGAGAGCGTGCAGATTTAGAAAT	for
11085628	0	1370	TGTGTCCGATTTGAGAACTAGAATT	for
11085629	0	1370	TTCAAATATTGTATCCTGCTTCTTC	for
11085630	0	1370	AAAGATCTTTGACGGCCCTATAGTT	for
11085631	0	1370	CTATATCTCTTCTGCAATTGGGAAA	for
11085632	0	1370	TACTATGGTAACACACGTGCATGTC	for
11085633	0	1370	GGATAAATTTATTGCAAAGTCTTGG	for
11085634	0	1370	AAGCTCTTTTTGCGGCCAGTCATCC	for
11085635	0	1370	GATAATCCTAAAGCTACTGTGCATG	for
11085636	0	1370	AGAAATATACCTTTATAAAAAGCTA	for
11085637	1	1370	CTTCTCCTGGGAGCAGAGAACAGCA	rev
11085638	0	1370	AAGGTCGAAAATGAGGATTTCTTAG	for
11085639	1	1370	ATAACTGTAGAATAAGGAGAACAGA	rev
11085640	1	1370	GACTTTGGCGTTGGCTGAGATTCAG	rev
11085641	4	1370	TGTGGCTTAGCGACAGCAATAGCTA	for
11085642	4	1370	GTTTTCTGGTACATAGAAAGAATTT	for
11085643	2	1370	TGCAACACCTTAATTTTGTGCAGTT	for
11085644	2	1370	CCAGATGTCAATTGCTTTCACATAG	for
11085645	4	1370	ATTGGCACCCTTTTCATTGGCAAAG	for
11085646	7	1370	GGTCTGCGAGGGATGTTTTCCAGAC	for
11085647	6	1370	CTAGCTGCCGGTACATTCCTGTTTC	for
11085648	1	1370	CCTTAGGAAATGTTCTCTTTTAAAA	for
11085649	0	1370	CCCCACTTCTCCCGCCCCTTCCTCC	for
11085650	1	1370	CAGAGCTAGGTCCGTTGTTGCCCAC	rev
11085651	0	1370	TTCTTTGAGTAAACAAGTAGTGGAA	for
11085652	6	1370	ATACTGGCAACATTATCATCACGCA	rev
11085653	0	1370	CCAAGCACCTTGCGAAAGCAGGCAT	for
11085654	0	1370	GCAGGCATTGCAAATAGATTCAGGA	for
11085655	0	1370	GACTGCTAACTAGAGTGGCTTCTCC	for
11085656	0	1370	TGAGTGAAGTGTGAGTATCTGCTTC	for
11085657	2	1370	GTTTTTTGACAGACTGCCTTGTCCT	rev
11085658	3	1370	GAGTCATAATAAACTTGAGGCCAAT	rev
11085659	1	1370	TGGGATATGAGACTTTGTTTCATGA	rev
11085660	122	1370	GAGCAGTCAGTATCTCTCAATGGAA	rev
11085661	101	1370	CACCTTTCTAGACAAGATTTTGCAA	rev
11085662	108	1370	GTATAGTTAAAATTAAGTTTAAAGA	rev
11085663	104	1370	GCTTCGGGCAATGGGAAAATACATG	rev
11085664	34	1370	ATAGACTTCATACTTAGCTTTTAAT	rev
11085665	126	1370	TATCCAGTCTCGCTCAAAAGAACAA	rev
11085666	462	1370	AGCCAATGAATTCACAGCTCTGACA	rev
11085667	224	1370	AACTGCTGGGGTGGATCTCTAGGAA	rev
11085668	421	1370	TGGAGGTTTCACTTTAGCCATTTTA	rev
11085669	350	1370	GCAGTTTTAACACGGGATAGAATCA	rev
11085670	303	1370	ATGGCATGCCAGAATCAAAGGATAT	rev
11085671	364	1370	CCAAACTTAAAACTCAGCACCCTCA	rev
11085672	454	1370	AGTGTGCTAAATGTATCAGTGCAGA	rev
11085673	227	1370	TACATGTGCAGAGATGTATTCAAAT	rev
11085674	250	1370	TTTTTCTTTTGGATAATGCCGAGAA	rev
11085675	164	1370	GCTTATTTTAAAGATCTATTTAGGT	rev
11085676	0	1370	GACATTATGGTATAAAATTAAAACA	for
11085677	2	1370	TGCTCTAGTTTTCCCAGCTCTCTTC	for
11085678	2	1370	ATTATGCCTTTGTTCTTCTCTCTGC	for
11085679	1	1370	TTTCATGTGAAGCTCCCATAGCTCC	for
11085680	2	1370	TAGCTCCTGTTCGTCTTGTTCTCCA	for
11085681	9	1370	GTGATGCAGAAACTCTGTCAAGAAG	for
11085682	2	1370	GTTTTGTTTTGATATTGCTAAAAAC	for
11085683	0	1370	CAACTCCTTTAAGAAACTCATAAGA	for
11085684	1	1370	AAAGAAAACAGAGAGTGAATATTCA	for
11085685	4	1370	CTGCTTTCCTCCCGAGCTCGCCCCT	for
11085686	0	1370	TCGCGAGAGTGATTTTGGGACTCCC	for
11085687	0	1370	AAGTAGAGACCACAGAGGAATACTG	for
11085688	0	1370	ACCATAGCAAAATCTATTTTCCTTA	for
11085689	1	1370	GCTGCTTTAACTGCTTCATTTCTAG	rev
11085690	0	1370	CTTCATTTCTAGAAAGACCACGCCT	for
11085691	0	1370	GCTGCAGGAACTTCTCAGAACTAAA	for
11085692	0	1370	CCCAGGGGGAGGCGGGAGACGTTTT	for
11085693	0	1370	CTATTTGTGGGGCTGGGAGGCTCAG	for
11085694	0	1370	CTACAGCCTGTAGGAATCAGTTCTC	for
11085695	0	1370	CCTAGTCATGAACTCACTGTGCAGC	for
11085696	0	1370	CTGGTCCTCCTGAAGCTCCCAAGTT	for
11085697	0	1370	TAAGCTGTTACAATGGGCATCCTTC	for
11085698	0	1370	AAGCCCACACAGATGCCCTAGATAT	for
11085699	34	1370	TTGAATTTATTAGTATCTGTACTTG	rev
11085700	24	1370	GAATAGCCAAGGTTGTCGTCTGAAT	for
11085701	29	1370	CAGGCTTCGGAAGCGTTCTTGGCCA	for
11085702	0	1370	CTGGGGCAGAAGAACCAATATGGCG	for
11085703	0	1370	GGGGCCAAGACGGAGGGGCGAGGCC	for
11085704	1	1370	TAAAACCAGACCCGGGTCAGGGGCG	for
11085705	0	1370	TACTTTTATTTTTGGTAAATGTAGC	for
11085706	0	1370	AAACATCAAACTGATTTAGACAAAT	for
11085707	0	1370	TTAAGATCATTCCAAGTCACATGAA	for
11085708	0	1370	AAAGCTTTGAGTTGTTGATGACTCT	for
11085709	0	1370	GTTTTATGCAACTATTGGGGAACTG	for
11085710	3	1370	TTAAAATATGAGTTCATATGGAACT	for
11085711	3	1370	TGATAAAATCAATGAATGGTGGCTT	for
11085712	0	1370	AGTTTGAACCCAGCTTAGGCAACAG	for
11085713	0	1370	CACATGATCAGAATTTGAATTTCAA	for
11085714	0	1370	TTTTGAAGTGCTCAAAAAAAAAAAA	for
11085715	0	1370	GAGTAAAACTCCGGTCACATAAGCT	for
11085716	0	1370	ACTTCTTACAAAGTCAATATTAAGT	for
11085717	0	1370	GGCTGCCCTCAACTATGGGATTCTG	for
11085718	0	1370	GGACCACAGGCATGTGCCATCACAC	for
11085719	0	1370	CTTCAGAACTATAGAAAGGCTCAAA	for
11085720	0	1370	CATGCTCTCAGGTAGTGTGGAGCTA	for
11085721	0	1370	TTAGTCTTAGGGTTGTAGTAAGAGC	for
11085722	0	1370	TCTTTCATGAACTAAAACCCAAAGG	for
11085723	3	1370	TATTAGCATTTGTGTGGAGTACTTT	for
11085724	0	1370	CAGTTGCTCAATCAAGGAAGCCCTG	for
11085725	0	1370	CAAGCACCTTAGTAGATATTCTCTT	for
11085726	0	1370	TTCTCTTCTTTTAGCTTGTGAGGTT	for
11085727	0	1370	CTTCCACTGGACCCGGGAGTTAGCC	for
11085728	0	1370	TAAGTAAACAGAGTCAGTAAGATAC	for
11085729	0	1370	TGACACAAGGCCGTTTACTGGATAT	for
11085730	0	1370	GGCTGAGCCACAAAGGCACAAATCT	for
11085731	0	1370	GGTCCTCGAGAGGAATGAATACTTT	for
11085732	0	1370	TCTATGTTGTTATATAGGAAAGTTC	for
11085733	0	1370	ATAATATTTCTGTTGGAACATTGTA	for
11085734	0	1370	CTGTCAGCTTGTAATTATAAGATGG	for
11085735	4	1370	CTAGGCTGTGATATAAAAAGATACC	for
11085736	1	1370	TGAAGCTACAAAGGAGGACAGTGAC	for
11085737	3	1370	AGTTTTGCCTTTGCCACGCTCTGCT	for
11085738	8	1370	CATGCCAGGGCATTGTTGCTATTTT	for
11085739	2	1370	CCAGTCAAAATCATCTTCTCTATCC	for
11085740	3	1370	GGGTTTTCTCTCCTTTCTCTTCTTC	for
11085741	4	1370	ACGTGTACTGGCGGGTCTTGGGGTG	for
11085742	0	1370	CCTGCTTGCATTTGCACTTGAAGGA	for
11085743	3	1370	GATATATTTCAGCTCAAAACCAATG	for
11085744	1	1370	GCTTCCAAACGTGTTCACGCATCTT	for
11085745	2	1370	TCTGTGCTGGCACGGCCGGGGTTTG	for
11085746	4	1370	AGGCTGGTGTGCCAGTGCTGACAAC	for
11085747	0	1370	AGGACAGAAATTCAGAACTGGAACC	for
11085748	0	1370	AGGGATTGCTCAACCTGCCTTCTTA	for
11085749	0	1370	ACCATTTAAGAAAATGTCCTATAGG	for
11085750	0	1370	CAATTGATGTTTTCCCCTATCTAAT	for
11085751	0	1370	TATCTAATGACTCTAGTTTGTATCA	for
11085752	0	1370	GAAAAAACTTACCGTTCCAATAAAG	for
11085753	0	1370	GAAATGCTGCTGAGTCCAGCATAGC	for
11085754	0	1370	GCTTTGATAGGGTTGGAATGATATG	for
11085755	0	1370	CAGGGTCACCAGCGTATGGGCCTCC	for
11085756	0	1370	TATGGAATGCCACCCTACTTGTTAA	for
11085757	0	1370	GCAGCATGAGTCCGGGAGGTGAAAG	for
11085758	0	1370	GGGAGGTGAAAGAGTGTCTAATGTC	for
11085759	0	1370	TAGAGATCTCAGGAGATCCCATCCC	for
11085760	0	1370	TCTAATGAGAATTGAGGGTCTGATG	for
11085761	0	1370	TGAATGACTGAATTGATATGTAAAA	for
11085762	0	1370	ACTAGATGAGCTGTCCAGAGAGTGT	for
11085763	0	1370	AATCTGTCTCGATGAGAAAATCGAG	for
11085764	0	1370	GTAACCCATGAGATGACTTTGAATC	for
11085765	0	1370	ATGCAAAACAGCATGGGAGAAAACT	for
11085766	0	1370	AGCAAACCGAAGTAAGACCTAGAGA	for
11085767	0	1370	CTAGAGAGGGGTATGGATTAAGCTT	for
11085768	0	1370	CTCAGAGTCCACCGTCAGAAGAAAA	for
11085769	0	1370	TGTCCCAACTCAATCAGCAGCAGGA	for
11085770	0	1370	GACAGCCACCAGGCCCCTGGGTTAC	for
11085771	0	1370	TTTGAGATCACATTCAGAGTTGATG	for
11085772	0	1370	AGAGTTGATGTACAAGTCAGTCCGT	for
11085773	0	1370	TGGAAGGCCAGCCCGAAGGAGGAGG	for
11085774	0	1370	GTCTCGATGCATAGGTGAACTTCAG	for
11085775	0	1370	TGGATGTATTTTGTGGCCCTTACTT	for
11085776	0	1370	ATTAGGTATTGATAATATCCAGCAG	for
11085777	0	1370	CTCATTAAAGCCGTAATTATTGCAC	for
11085778	0	1370	TTATCTCTTCCTCGAGGCTTACGGA	for
11085779	0	1370	TTATGACCTCGAGAATCTCATCCTC	for
11085780	0	1370	GCCAGATGGAAGCACTCAAGAATTC	for
11085781	0	1370	GCTTTCCATGTTGCTGCCAAGAGCC	for
11085782	0	1370	CAAAGGGTCTTTGCCTGAAGATTGA	for
11085783	0	1370	AACATGGGGCAGAAAGTCACCCCTC	for
11085784	0	1370	TCTGGATAAATCCACAAGGATAATT	for
11085785	0	1370	AGGGTCTTCTAAGCATCTCCATGAG	for
11085786	0	1370	CCAAGATGGTAAGATGCTTACAGAC	for
11085787	0	1370	TGCTTACAGACCTATTGCCCACTCC	for
11085788	0	1370	ACATGTTAGGCTGTTTCTGGACTGG	for
11085789	0	1370	GAATTGTACCCTCAACCTATAAATA	for
11085790	0	1370	ATTTTCACTCAGCCTCCCAAGAACT	for
11085791	0	1370	GGCTGGCTTCAAATTCCATATATAA	for
11085792	0	1370	ACCCCTCATCACCTTGCCTGGTGAC	for
11085793	0	1370	GGGATCTGGAAAACGGTAGACAGCC	for
11085794	0	1370	GCCCATCAATGCCATGACTAATTGC	for
11085795	0	1370	TATATAGCTCTGTTTCTTCTGAGCT	for
11085796	0	1370	TAAGAAATACTAAGTATGAGCCTTT	for
11085797	0	1370	TTTCTAATCAAATAGTATAAAGTTT	for
11085798	0	1370	TCCCCCTCCCTCCTTCATTTCCTCT	for
11085799	0	1370	ATTTGCCTTGTTCCACAACCGTCTC	for
11085800	0	1370	ATTCTCTGATATGCCACAATACATC	for
11085801	0	1370	AACTGTGCACAATATTGCCCTTTCA	for
11085802	0	1370	AAAAAAGAGTTCGTCTGAACTATTT	for
11085803	0	1370	AAAAAAAGTTATAAAAGAATGCTTT	for
11085804	0	1370	CCCTTCAATGGCGACGGATCAATTG	for
11085805	0	1370	TTTCCCAGTTCTAGGAACAAGGATT	for
11085806	0	1370	TATGCATAGCATGTTGGAAATGGAA	for
11085807	0	1370	GTTATGGGAAGAACCATTACTTCTT	for
11085808	0	1370	GACACAACACTACGAATGATCAAAC	for
11085809	0	1370	AACAAGAGGACTGTTGAATTGTACC	for
11085810	0	1370	GACTTGCCACCACATAGCCACTGGC	for
11085811	0	1370	ACAGGAGAGGATGTTTGCCTTCTTT	for
11085812	0	1370	AGTTTCAACCTTCGAGTCTTCCACA	for
11085813	0	1370	TTCATCCATCTTGCTGATTCTTGAC	for
11085814	0	1370	GTGACTAGCTGCCACGTATCTCTGC	for
11085815	0	1370	CCCATACTGTAAGAAATTCAAATGC	for
11085816	0	1370	GTGACAGGCAATTTATTTTGAATCA	for
11085817	0	1370	ACTCAGCTACTGAATTCAGATTGGC	for
11085818	0	1370	GTCATCTGCTCTTGGTATACATTGT	for
11085819	0	1370	GATCTCAAATTGAACCCCACAATAA	for
11085820	0	1370	GGACATATACAAACCCCAGCCATGA	for
11085821	0	1370	CAAGGTTAACTTCGTGAACTGATAT	for
11085822	0	1370	TAGGAGTCCCCTCTTCTCCACAGAA	for
11085823	0	1370	AATCTGTCTAAGTCATCACTTAGCT	for
11085824	0	1370	AGAATACTGTATCGATGTTAGTTTT	for
11085825	0	1370	AGCCACAGATGATCCCAGAAGGGTA	for
11085826	0	1370	TGTGGTGAGGGGCCCTGTCTCAGAA	for
11085827	0	1370	CGCGGCGAACGCCGCTTTATGTGTG	for
11085828	0	1370	TGATGTCACTCGTAGTCCGGCTTAA	for
11085829	0	1370	GAGGCAAATTGAGGAATGCTCCATT	for
11085830	0	1370	AATTGGCTTTTCCCAATAATGAAAA	for
11085831	0	1370	ACCATCTAATACAGATGCTATGCGA	for
11085832	0	1370	AATAGATAACGTCGAGTTTGGAAAA	for
11085833	0	1370	TGGAAGACTCTGGAGATGCTCGAAA	for
11085834	0	1370	GATGTTCATGATTTTGGCATTACTC	for
11085835	1	1370	CCTACTACTAAAACTACTAGTACTT	for
11085836	6	1370	TGTGTGGCTCTTATCAATTGTATGC	for
11085837	0	1370	ATGAAGAAAGAAATTATCTTCTATC	for
11085838	0	1370	AGTCTCCCCTTCTTAATTTCTTAGC	for
11085839	0	1370	GTCTCTTTCTTCTAGACACAAATTG	for
11085840	0	1370	AGCATCATAACAAGACTCCATGGAT	for
11085841	2	1370	CCCCTTTATCTTTGCTTTCCAAAAA	for
11085842	0	1370	TTTGTCCAGAAGCCGTAATTTCTTG	for
11085843	0	1370	TGCATATTCATCGTATCGGAAATAG	for
11085844	0	1370	TTTCAATGTTGACCAGTTCTGTTAG	for
11085845	0	1370	AGACTCTAGAAACTAAGAGCATATT	for
11085846	0	1370	TGCTGCCCCAAACAGTTTTTAAGAT	for
11085847	0	1370	TGTGTCCCAGTGTTTAAAATACCTT	for
11085848	8	1370	ATATGAACATCTATAAGTAAACTAA	for
11085849	6	1370	TGTGGAGGATAAACAACTTTGGTAT	for
11085850	0	1370	CAAATTCAGAGGACAGCCAGGCAGA	for
11085851	19	1370	AAACTGAAGATTCTTATTTTAAGAT	for
11085852	10	1370	GAACCACTTTCTTCAGAACAGTTAC	for
11085853	13	1370	TTGATTTGACTTCTGCTCCTCTGCT	for
11085854	3	1370	ACTTACTGATGCCTTTTGTTTGTTT	for
11085855	17	1370	TGGGATTACGGGCACAGACCTCCAC	for
11085856	8	1370	GGGAGTTTCCGGTAAGTTGTCATTT	for
11085857	0	1370	AAAGTACTAAAAAAGAACGAGGGAA	for
11085858	7	1370	GAGGGAAAAGATGAGTTCTCATTGA	for
11085859	0	1370	AGTGAGAAGTTGGAGGAGGCTTGCT	for
11085860	14	1370	AAAGGCAGCACTATTTATTCTGGAA	for
11085861	13	1370	GTCCTTCACATCACCCACGAGAACC	for
11085862	0	1370	GTTACCTGCCCTGTTTTCTTCTCTT	for
11085863	0	1370	GAGATGAAGATATCAACAAGTGAGG	for
11085864	0	1370	ACACATGATGGGCTGGCCAATGTGA	for
11085865	0	1370	GCCTGGACTGGTGACAAGATGAGAT	for
11085866	0	1370	CTATCTTTCAATAACATTTGAACTA	for
11085867	3	1370	GATCATGATGAGTAGCTCCATCAGG	for
11085868	6	1370	GATGATGTAGACATCTTCCCCTCTC	for
11085869	1	1370	GATGCAGACTACTGCTACCGTTGCT	for
11085870	0	1370	GCTGCGGTGGCCTGGGCTGCTGGTG	for
11085871	0	1370	ACAGTATGCATCGAAAACAAACATC	for
11085872	36	1370	AGGTCTCCTGCATGGCAGGCTACAA	for
11085873	21	1370	TTAGTTTCACTTAAAATAGTCAAAT	for
11085874	16	1370	CTGTCAGATTTTGTATTTCTATCTG	for
11085875	27	1370	ATTTACATTGCTGGGTCTGCACTTT	for
11085876	15	1370	CATGAAAAATAGTCAAATGTCATCA	for
11085877	10	1370	AGCTTCTGTTAGGCAACAGAGCACT	for
11085878	14	1370	GTACTGAGAAAGTGTAAGGTCATAT	for
11085879	0	1370	CTGTCCAGACCTTCAGAGCTGTCCC	for
11085880	7	1370	TTACCTGGTTCCGACATGGCTTGGG	for
11085881	18	1370	GCGGGCCACATTGTCTTCAGCCTCA	for
11085882	16	1370	GTCAGTATCTTCGGGGTTATCTAAG	for
11085883	10	1370	CAGAGGGTGATAGCCTTCATGAGTG	for
11085884	0	1370	AGAAGAGTTAGTCTCATTGCCCGAG	for
11085885	0	1370	CTCATGGAAGGACGTTGCCTGGCTC	for
11085886	7	1370	CATAGCCTATAGTTGGGGGACTCAT	for
11085887	7	1370	ACTCATGCCATCATCTAAGGCAAGA	for
11085888	18	1370	CCGCTGAGCTAGACTTCTATAGTCG	for
11085889	16	1370	CTGCGTGCCTGCGTTTTTCTTGTTG	for
11085890	4	1370	CAGGTTCATGGCGTCTGATGACTCC	for
11085891	0	1370	ACGGCCCCCATATAGTCGCAGGTCG	for
11085892	0	1370	TTTGATAGACAACTTCTCTTGCAGG	for
11085893	5	1370	TCTCTCTCTTGGTGCAGCGCTGACT	for
11085894	15	1370	ATCTCGGTTTGTCATCATCTCCCAT	for
11085895	0	1370	ACTCACTGGAGATTGTTACGGATCC	for
11085896	0	1370	CAAAACAGCCCACTTTTCCTGAGGA	for
11085897	0	1370	CAGGTCGTTAAACTACAGCTTTTTT	for
11085898	0	1370	TTTTTCTTGGTACGACCCCATCCTT	for
11085899	0	1370	TTTCTCTTGATCGTTAAAGCAATTT	for
11085900	11	1370	GCTACAAGCAATGCATAGCTGTAAG	for
11085901	7	1370	TCCCCATAGGCAAGGACCACCATGG	for
11085902	6	1370	TCTTCTCCCTTCGAAGCCAGCAAAT	for
11085903	9	1370	ACGATGTCACCCTTTTATATTGGGT	for
11085904	1	1370	GTTTGGTAAAAAGAACTAGATCACA	for
11085905	2	1370	CACTTGATAGACGCCAGGACCCTAA	rev
11085906	0	1370	TGCTCCTCCAGTAGGGGACATGGGG	for
11085907	2	1370	CTACAGCGAGAAACCCCGTCTGCAC	rev
11085908	0	1370	TGACAAGTAAAACAAAATCAATATT	for
11085909	0	1370	GAGACACTGGCCACTCCAAGATTGA	for
11085910	0	1370	TTTAAAGTGGTCGTAAGGATAATCA	for
11085911	0	1370	GAATGGGTTTTCACTCCATATACAA	for
11085912	0	1370	GGTCACCATGCACATATATTTTGTA	for
11085913	0	1370	AGTTGTATTCAGGAGCCTCAAAAGC	for
11085914	0	1370	TTTCTATCTGTCTTTAGTACCTCTT	for
11085915	0	1370	AAATAAAGCACAGGAGATAAATAGT	for
11085916	0	1370	TACCATTTATTTGCTCAGGAAAAAA	for
11085917	0	1370	TCCCAGACACAGGACACTGCATTTG	for
11085918	0	1370	TGTTACCACAATGTTTTTCTTTATC	for
11085919	0	1370	GTTAGCTATGAATATGCCAAAATAC	for
11085920	0	1370	TAAACTTTATAAAGTATTTATGAGC	for
11085921	0	1370	ATTTTTTCACTATTATTGTTAGGAT	for
11085922	0	1370	CAATGAATTAGCCACAAAATTTCAA	for
11085923	0	1370	TCCACGATGAATTGATATGGTGCCA	for
11085924	0	1370	TTGCAAACCTACCAGTCTGAGTTTA	for
11085925	0	1370	TACTACATAGTTCCTACCATATCCC	for
11085926	0	1370	GGGCTGGGAGTACTTCCTACCTCCC	for
11085927	0	1370	TACCTCCCATCAGTGAAGACTGCCC	for
11085928	0	1370	ATAACTCACATTGTTTTAATCAGCT	for
11085929	0	1370	CAGAGCTGTCCCAAAGTTTAGGAAG	for
11085930	0	1370	TATAACACTCTTCATCCAGGATGGA	for
11085931	0	1370	ATCCTAACTAACAATACTTACCCTG	for
11085932	0	1370	TCCTCTTAATATTTCAGCAATAAGC	for
11085933	0	1370	TGTAAGTGTTGGTTTAAGAAGTTAC	for
11085934	0	1370	TAAATATCTATTGTTATCGTCTCCA	for
11085935	0	1370	TGTAGCACTTCCCCAGAATGCACAA	for
11085936	0	1370	TGGTTATGCAATAGCTAAACTATGG	for
11085937	0	1370	GAGAAGAGTCATTGAGTCAATTCAT	for
11085938	0	1370	TTTTAGGAAACATAACTGATAAATG	for
11085939	0	1370	GGCCAGGCATGCTGATGATAATGTC	for
11085940	0	1370	CCCAACATTTGCATTAATTACTTGT	for
11085941	0	1370	GAAAGGAGGGGTCTGTTCATCATAC	for
11085942	0	1370	AAGACATGGTTACAGGAAAAAGAAG	for
11085943	0	1370	TAGCCAACTAGGCCATCTATCCTCT	for
11085944	0	1370	GTTCTGTATTGCCGGCCGCAGGGCA	for
11085945	0	1370	TGAAAGCAGCTCCCTCCGACCGAGG	for
11085946	0	1370	GCCTGCAGCCAGCTCTGATCCATTT	for
11085947	1	1370	TGTCCCTAAACAGCACAGAAGATCT	rev
11085948	0	1370	AAACCTTGCCTATGGACAATTGGAC	for
11085949	3	1370	TCCACTTATTGATTCACTTCTACCC	rev
11085950	14	1370	TTTTAACTGGGGGCAGCCCCTCCCT	rev
11085951	2	1370	AGAGAGTTTCTATTCCACTCTAGGT	rev
11085952	1	1370	ATTTTAAAAAGCTTTAAAATCCAAA	rev
11085953	6	1370	ATCAATATTAGCTCAATTACAAGCA	rev
11085954	3	1370	CTGCAAAACCACTTTTGACCAGCAG	rev
11085955	1	1370	TTTTCACATGTTAGATTTTTAAAGC	for
11085956	1	1370	TGGTGAATTGGTGCAAACATTTCAT	for
11085957	20	1370	ATGAGATAAGATAATTTGTCATCTT	for
11085958	7	1370	AGAAATATTAGTTACTTTTAAAACA	for
11085959	7	1370	TGAAATACTGGACTTAGTGGGAAAA	for
11085960	11	1370	ACTTATACCAAATAGGGAAAAAAAT	for
11085961	10	1370	CAAACAAAATAACAGTTACGAAGTC	for
11085962	9	1370	GTCCCATACTGCAGAGAATGAATCA	for
11085963	12	1370	AATCTCCTTCCACGCTTGCTCATTA	for
11085964	8	1370	GAAGCTGGCTGACCATCTGAAGCAT	for
11085965	3	1370	CCCGAGCGCGTCAACCTGCCCAGCC	for
11085966	4	1370	CGGCTCCAGCCGAACCCGGGCGCCG	for
11085967	2	1370	CGGCCGCGAGCGCGTCGAACCGCCC	for
11085968	0	1370	ATTTTCTTGTATTGGTTAAGGCTTG	for
11085969	0	1370	TAACTGACTATACGGTCAGTCTTGG	for
11085970	0	1370	TATTGCAAAGTCGGGAGTAATGCAA	for
11085971	0	1370	CCAGAATCAGCAAGACAGTTTTTGA	for
11085972	0	1370	ACCGCCGAGCACAAGGTCAGAAGAT	for
11085973	0	1370	AATCAGGATCACATTCTTTGATGGT	for
11085974	0	1370	TTGCTTATGGCTTCATTCCTTTGAT	for
11085975	0	1370	TGCATACCATTGGAGAAATGTATTT	for
11085976	0	1370	TACCACTTTTATTATAGAGAAATAT	for
11085977	4	1370	GGAGCACGAGGATGAGAAGGTGAAT	rev
11085978	0	1370	GCGGCACCGCGATCATCAGGTGGCA	for
11085979	1	1370	GGCAGCTTTGAGTGAGCGCTATGAC	rev
11085980	0	1370	ACTCAATTCTATATTTTAAAGAAGA	for
11085981	0	1370	ATGGCTTAACTCTTAAGAACACTTT	for
11085982	0	1370	CAGGCTCCGCAAGTTAGCTCAGCAG	for
11085983	1	1370	TGTCTCCTCGGCTCCGCAGGTCTGT	rev
11085984	0	1370	GGACCTGGCCCACGGCTTCATGGCC	for
11424465	0	1371	TCCTTCTACATCTTGGAACACTCTT	for
11424466	8	1371	CAATGGCTGGCATGGTTTTAATATT	rev
11424467	0	1371	TTCCTTGCAGAAAATTCTGGGGTTG	for
11424468	8	1371	GCAAAATAAAGAGTTTAAATGAGGA	rev
11424469	8	1371	CTCTTTCCAGAAGAATAACTTTATG	rev
11424470	21	1371	TCCCCATATCTTACAGACGTTAAAA	rev
11424471	21	1371	GTGACATGTACTATGTGGATGTGCT	rev
11424472	0	1371	TTTTAGAATCTACGTATGGATGGCT	for
11424473	0	1371	ACAGCAAACAATACAGGCTGTTTTA	for
11424474	0	1371	CTTCAAACTTCCCAGACTACTGGTG	for
11424475	0	1371	CAGAGATAATCACACAACCAACAGG	for
11424476	0	1371	GGCAGAGTATGGCAGTAAGGGTCAT	for
11424477	0	1371	TCTTCCTCTTCACGAGTGTGAGGGG	for
11424478	0	1371	GGAAGATGAGGAGGGAGAATGGACA	for
11424479	0	1371	TTCGGCTGCTAGAGAGGATCTCCCT	for
11424480	0	1371	CTGGGACTGCAAACCTAGAGGAGGA	for
11424481	0	1371	CTCGCTTGCGGCCGGCTGCTAGGGC	for
11424482	0	1371	CCACTTGCAGATCCAGCCTCATCTT	for
11424483	0	1371	GCTGCCTCTGGGATCAGGACCACCA	for
11424484	0	1371	GGAGACGCAGCGCGCTGCCTGCCCC	for
11424485	0	1371	AATATACCGAAGAAACTGGATCATC	for
11424486	0	1371	AGCCAAGTAAAGCGTTCAAAGGGAG	for
11424487	0	1371	TCAGGTTCCATCCCAGAGAGAATGT	for
11424488	0	1371	GTGATAAAACTAGTCAATAGCTAGG	for
11424489	0	1371	TCTGAGACAGAACTCAGAGGAGCCT	for
11424490	0	1371	AAGATATAAATTCTTTCTTTTCACT	for
11424491	0	1371	AACACTTGCTTATTCTCAGCACAAA	for
11424492	0	1371	TTGTCTCCCAGAGACCTAAGCCCAG	for
11424493	0	1371	AGTATTTTCTTGATTTTTTTTCCCA	for
11424494	0	1371	TTTAAAGATAAGGAACAGAATCTGT	for
11424495	0	1371	AAGAAGATTCCCTATCAGTTAACTC	for
11424496	0	1371	CTTTGAGGAACCCGATTTAGAAGAA	for
11424497	0	1371	AAGTGCTTGGTCCGGCATTTAGGAA	for
11424498	0	1371	CAGATCCAAAATTGAGGGCAATGTA	for
11424499	0	1371	GGGCCGATTAAAGTCACTGATGACC	for
11424500	0	1371	TCCAGTGAGGAGCGACAGCCTTCCG	for
11424501	0	1371	AAGACCACGCCCCTGGATGATAAAC	for
11424502	0	1371	TCAGCCCATAAAATAGTTGATCACA	for
11424503	0	1371	TTCAAACGTGCCTCAAACAAGCCAG	for
11424504	0	1371	TATCTCTGTGGCCAAGGCAGAACTG	for
11424505	0	1371	AAGCTGGTGTTCGGCATGGTCTCCC	for
11424506	0	1371	CCACTGCACCTCAGTCTATTCCCGG	for
11424507	0	1371	CTAGGGATAGTGACCTAGCTAGCCA	for
11424508	0	1371	TAGCCATTGTCCACACAGATGTGCT	for
11424509	0	1371	CACAGATGTGCTTGACTTGAATACA	for
11424510	0	1371	AGGGCCTCTACCAAATGTGGCAGCA	for
11424511	0	1371	CCCTCCCCAACACCTAGTTGATAGC	for
11424512	0	1371	CTGATTCTCTAACGTATCTCTATTA	for
11424513	0	1371	CACTGAGGGGACTAATAAGTGACTA	for
11424514	0	1371	GTCAAACTGCAGGTAAGAGGGATTG	for
11424515	0	1371	TTGATGCGCAAAGCACTAAAGCTGT	for
11424516	0	1371	AACGATCTCTCAAAAGCCCAAAACA	for
11424517	0	1371	ACCAAGCCCTGGCATCACCACCTGT	for
11424518	0	1371	CTGTAGCTTCAGTGTTACTTTATTC	for
11424519	0	1371	CTCAAGTGGGAGATCACAAATTATC	for
11424520	0	1371	ATGGTTTATACATTTGGAATCAGAA	for
11424521	0	1371	AATCAGAATACACGGCTGAGTTTCC	for
11424522	0	1371	TCCCAAAGTGAGAATACAAAATGCC	for
11424523	0	1371	TGGCATGGGTTCATTCTCTTTCTCT	for
11424524	0	1371	TCAAGGCCTCTGCGAAGATAGCAGA	for
11424525	0	1371	GAATCAATGCAAGATTGTGATCATA	for
11424526	0	1371	TCTCCCATCCCCAGGGCTGTAGGTA	for
11424527	0	1371	CCCCTCAAGTACTACTATTGAAGGC	for
11424528	0	1371	GAAAAGTGGAACAGCATCTCCAGTG	for
11424529	0	1371	GCAGAAGCTCCACTTTGCACACCAT	for
11424530	0	1371	TAGTAATCCCCGGAGTCACTTCTGC	for
11424531	0	1371	CTTCTGGAATCTTGACTGGCCACTG	for
11424532	0	1371	CAGAGTGGAGCAGGCTCACGTGAGG	for
11424533	0	1371	TGCCATCAAGAACGTAGAGTCTGCA	for
11424534	0	1371	CAAATATCCCACGGAGATGGTCATC	for
11424535	0	1371	CGACGACGACTCAGATGACTATGAT	for
11424536	0	1371	GCAACGCTCTTACAGGAAATTGGAA	for
11424537	0	1371	ATACAAGAATGTTGCCCAGATGTTG	for
11424538	0	1371	TAACGAAGCAGGCGCAGCTTCCTGC	for
11424539	0	1371	TATGTTTTCCCCAGACTTAATCAGA	for
11424540	0	1371	GGCCTGGGAGCTATGAGAATGTATG	for
11424541	0	1371	GTTTCTCCTCCAATCCCTGCCAATT	for
11424542	0	1371	TCCTCTTCTCTCCTCTACCACCTCT	for
11424543	0	1371	TCTCTCCTCTCACTTCTCTCTTTCT	for
11424544	0	1371	CCATAAACTCTTCGTGTTTTTCCAT	for
11424545	0	1371	CAGCCCATGCCCCTCCCCAAAAGCT	for
11424546	0	1371	AGAGTATAAGAGAGGCAGTCAGAGT	for
11424547	0	1371	GCAGTCAGAGTGACCAGAAAGAACA	for
11424548	0	1371	CTCTGGTTTTCTCTTATGCCTCTTT	for
11424549	0	1371	TGAAGTACTACTGTAGGTCTTTGTG	for
11424550	0	1371	TAAGCTAAAAAACCAACTTGGCTTG	for
11424551	0	1371	CATGCTAAGAACGTGTTCACACATC	for
11424552	1	1371	ATTCTGTGTTCTGTGTTTTCTCAAA	rev
11424553	0	1371	CCAGCCCTGACAACTGCTGTCAGAG	for
11424554	0	1371	TATCTTCACAAATGAACAGGAACTC	for
11424555	0	1371	GAGAGTCTCTACGTTATTAGATGGA	for
11424556	0	1371	TTCAAAGTTGCCGCTTCATTGATGC	for
11424557	0	1371	CTTTAGTAATAGCCTGCTGCATCTC	for
11424558	0	1371	ACAATGGCTTGCGAATGACTGTTTC	for
11424559	0	1371	GCTTTTTGACTGGTGGCTTCTCTTT	for
11424560	0	1371	CTTCAGTCTCCACCAGCAAGGTTAG	for
11424561	0	1371	TGAAGATGCTGCATGGTTACTCTTT	for
11424562	0	1371	TAGCAATCAGAGGTCAGTTGCCACT	for
11424563	0	1371	CCGGAGTGCTGTCAGCAAAATTGCT	for
11424564	0	1371	CAAAATTGCTTCGGAGATGGCCCAT	for
11424565	0	1371	CATCAGCAAGGGGCTTATGGTTTAT	for
11424566	0	1371	AAGAACAAGCAGCCCTGGTAGGCAG	for
11424567	0	1371	TCACAAAATTATTCTGAAACTCCTG	for
11424568	0	1371	GTAAGCTGAGAATTCCTTTGACTCC	for
11424569	0	1371	TGGAGCCACCCTCACCATCAGGCTG	for
11424570	0	1371	ACTGCACAATTGGGATCACATTTAC	for
11424571	0	1371	TGAACTAGATTGGTTCCATTTCTTA	for
11424572	0	1371	ATAAGCTTCAGCGGAACTTTGACCA	for
11424573	3	1371	GTCAGACAGATTTTTCTTTGGCTAC	for
11424574	0	1371	AATAAGAGTCATTATCATGACATCA	for
11424575	0	1371	TAGTTTTATCTTGAATGGAATACAA	for
11424576	0	1371	AGTAAATACTTATATATAAAAAGCT	for
11424577	0	1371	CCCTCTACTTGACGGCAACGCTGAA	for
11424578	0	1371	AACATGGTCAGAACAATGGGAAGAG	for
11424579	0	1371	AGCTGAAGGTAGAATATGCATGGTA	for
11424580	0	1371	TGACAAGTGTGCACACGCAGGCCAA	for
11424581	0	1371	TTAGGAAGGAGAATGTGGCCAGCAT	for
11424582	0	1371	ACTCATCTCCAACCCTGCCCCAGCT	for
11424583	0	1371	CTGCCCCAGCTCTTGAGCTGCAACG	for
11424584	0	1371	CAAAAATGGTCAAATGTTTATCATC	for
11424585	0	1371	TTATCATCTAGACATTCAGATGATG	for
11424586	0	1371	GAACAGTAATGTAGAGCCCACGCAT	for
11424587	0	1371	TTTCAATTTGGCGGTTTCTAACCAA	for
11424588	0	1371	CTCCTGTCGGAACGCGTTAACCTTT	for
11424589	0	1371	AAAGGTACTGACCGAACCTGCAACC	for
11424590	0	1371	GTGATGATGATACCATGTACCTCTG	for
11424591	0	1371	TAGAAGGATAGCGGGAGAGATTAGG	for
11424592	0	1371	TTTTGTTGTTATTAGGAATGATTAA	for
11424593	0	1371	GGGTGTTTCTATAATGTGATTTTTC	for
11424594	4	1371	CATACTCCACACCGAGTGGAGCACA	for
11424595	0	1371	GTAGCTCTGAATTTTCCCCACTTTC	for
11424596	0	1371	GGATTTTTTACCATGAGTTTCCTGC	for
11424597	0	1371	CATAATTAAACCGTAGCCATCTTGT	for
11424598	0	1371	CTTTTTGGTGATGATTCCAAGTAAG	for
11424599	0	1371	TTACTTGCATGTTTCCCCAGAATCT	for
11424600	0	1371	TCTATCTTCTTACACGAGTTAGGGT	for
11424601	0	1371	CGAGTTAGGGTTCCAGTAAATGCTG	for
11424602	0	1371	TTATAGAGTTGTTAAGTTAACATAA	for
11424603	0	1371	CCCAAGAGCATCGGCCACCCACTTG	for
11424604	0	1371	GGAAGCAAAGCATGGGAGTCAGTAC	for
11424605	0	1371	TATTAATGAAAAATTAAAAAGGTTG	for
11424606	0	1371	CTACCTGCTGTCGAGTCTGATAAAC	for
11424607	0	1371	CCTTCCCACCATGAAATAAACGTAG	for
11424608	0	1371	AAAGAAGGTTTAGAATATAGTATAC	for
11424609	0	1371	ATACTCAATGGTAGAGAGCTTGCTT	for
11424610	0	1371	GTTCAAATTTAAGTTGGTACTCACT	for
11424611	0	1371	GGCTGGTTTGGTATACAGACAAGGT	for
11424612	0	1371	AGATTTCTGATGAATTCTCCTATGT	for
11424613	0	1371	AGGGTGACTTCTTTGAAGCAAACAC	for
11424614	0	1371	GCCAGGGGTGATACAATCAGCTCCC	for
11424615	0	1371	TGGCACTGTAGATGCCCACGCCAGC	for
11424616	0	1371	CAGAGCTCCCCAGAGGCCACCGAAT	for
11424617	0	1371	GGTGTGGAACTCCACATAAAACAGA	for
11424618	0	1371	GCGGCTGTTTCCGAATGGATTGATG	for
11424619	0	1371	AGCTGGGCCCAGCTATTCCACTCTG	for
11424620	4	1371	CATTAACAACCAACCAGAGAAAGCA	for
11424621	0	1371	CTTGGCAGCCCGCATTTGCTCATTT	for
11424622	0	1371	GCTTTAGAAGGGCACTTGCTGCTTT	for
11424623	0	1371	ACAGCAACAAACGCCACCTAAAGAG	for
11424624	0	1371	CCAGCAGCTGAACGTACCCCCAACA	for
11424625	0	1371	CAGAACAAACAGCTCAGGTCTTGGG	for
11424626	0	1371	CCTTTCTCTGGGTAATTTGAGTCCC	for
11424627	0	1371	AAAAAACCCTCACTATTCTTTGCTT	for
11424628	0	1371	TCCCAGCAGGTATTCTCAGCCTCCT	for
11424629	0	1371	CCTGACCCTGCTGGTCCTCTAGCAG	for
11424630	0	1371	GCTCAAGCCTTCCATGGATCCTGGG	for
11424631	0	1371	TATACAAATAAATGCAGGTGACCAC	for
11424632	0	1371	TGTCTCTCCCTTTCCACCCATAATG	for
11424633	0	1371	TGAAGGTGTGGGGGCTCCATGAGCC	for
11424634	0	1371	CTTTACATTATCTGTCATGGGATGA	for
11424635	0	1371	GTTTATAAACTTCGGTTAAGTGGTT	for
11424636	0	1371	TTCTTTGGCTCCTTTTGCTCAGCAT	for
11424637	0	1371	CAGCTATAGATCGTCCCTTCCTGCT	for
11424638	0	1371	CCTTCCTGCTGCGCACCATTCTGTT	for
11424639	0	1371	AATGGGCTGTTCCTGGGCAAATCTA	for
11424640	0	1371	GCACGGGGTATTGGAAGAATGGGGA	for
11424641	0	1371	AAATGGAAAAAGCTCCTACAATCGT	for
11424642	0	1371	GGACTGGGCGTTCCCAGTCAGTCTG	for
11424643	2	1371	CTATGCCAAGAGTTTTTATTTGCAT	for
11424644	9	1371	AGCCACCACCTCAGCCGCATGACTA	for
11424645	3	1371	CCGCATGACTAAAACCAATCCTTCC	for
11424646	0	1371	AGGACACATTGAAGAGGCAGCAGTA	for
11424647	27	1371	ACAGGAGACCAGCACAGCAAGACAC	for
11424648	0	1371	CCAGCACCAGAAGGGACACACCGCT	for
11424649	0	1371	GCTAGAGCGCTCTGCCCATGGAACC	for
11424650	0	1371	CCAGACCCCTGGCGGGCTCATCTGT	for
11424651	0	1371	CGCGCCCCAACCGCTCCAGACGGCC	for
11424652	0	1371	TGGAACTCTTAGCTCTCTGCAGGAT	for
11424653	0	1371	CAGGATGCCAGGGCACCAAAGGCTG	for
11424654	0	1371	GTGCCTTGTCAGGAAAAACTCTGTG	for
11424655	0	1371	GTTACAGGGAGCCGGTCTGTGCCAA	for
11424656	0	1371	AAATCGAGGACACGCAGCTGCCAGA	for
11424657	0	1371	TAGCCCCAAGCAACCTTAAACTCTT	for
11424658	0	1371	CCTGACAGGACTAGGACCCTGGGCC	for
11424659	0	1371	TCAGCACAAACATGATGTGGGGCTC	for
11424660	0	1371	ATTCACATGGCAGGCTTCAGATCCC	for
11424661	0	1371	CACCAAGGTGAGCGAGTGTCCCTGC	for
11424662	0	1371	GGGTGTCAGGAGCCCACCAGTACAG	for
11424663	0	1371	CCGGAGCTTTAGGCAACTCAAGATG	for
11424664	0	1371	TGCCTGTCTCTGCCTTCCATCAGTG	for
11424665	0	1371	ATATTTGTACACAACTGGCGCTTAA	for
11424666	0	1371	GCTTGTGTCACGCAAGATAACACCC	for
11424667	0	1371	ATATGACTGTGAGCAGAATCCATGT	for
11424668	0	1371	CTGGTATATGGTGAGTTCTCACTGT	for
11424669	0	1371	CTCTGTTCAAGCGATACCATTTTTG	for
11424670	0	1371	GCTTTTCCAAAACGTTGTCTTATTT	for
11424671	0	1371	TCCTTCCTTGGCCCTTGGCCCATCC	for
11424672	0	1371	CCAGGACAGACCACACTTCATGCAT	for
11424673	0	1371	TGTGCTCCCGGCCTGGTCTGCTCCT	for
11424674	0	1371	CATCTGCCTTACAGCTGAGAGGGGT	for
11424675	0	1371	AAAGATGACAGACACCATCCTAATA	for
11424676	0	1371	CCTTGGTACATTCGTGAACTTTCAA	for
11424677	0	1371	AACAGCACTGGAACCTTCACAATTA	for
11424678	0	1371	ACAGGCATAACTGATCATACGCAGC	for
11424679	0	1371	CCACTGACCCCAGTTCCCTACCCAC	for
11424680	0	1371	TCCATGCCTAAGCGTGGCCCACAGA	for
11424681	0	1371	CTGCAGGCTGCCCCTCTACTGAACT	for
11424682	0	1371	CCTCCTATTCCCGTAACAGCAGCCT	for
11424683	0	1371	TACCAGTCCCAGGTCTCACCTGCTC	for
11424684	0	1371	AAGGGGATCTCCGAGATATCAGCAA	for
11424685	0	1371	ATATCAGCAAGCCATTCCCCCTTTT	for
11424686	0	1371	TCCCGCCTCCACCCTCCCGGAGGCC	for
11424687	0	1371	TAACTATCAGTGCACATCTTGGGCA	for
11424688	6	1371	GTACATCTGCCACCTGAGCTGCCTG	for
11424689	0	1371	TGGGACGCGGGATGCCCAGCGCACC	for
11424690	0	1371	AGGCTGGTCTGCGTCCTCAGAGGCA	for
11424691	0	1371	AAGCAGATCTCGAAGGTCAGGCTCA	for
11424692	0	1371	GTGAGCGTTGCGCAGGCAGCGGCGC	for
11424693	0	1371	CCAATGGGACTGGCCCTGGCCCTGA	for
11424694	0	1371	AAAGCCAGGAGGCTTCGATGTAAAG	for
11424695	0	1371	TCGGGAGAAGCAGCAGATGGAAGAA	for
11424696	0	1371	GACAGACACCCCTGGAGATGAGGAT	for
11424697	0	1371	TGAGGATGAAGAAGAGGGGACCATG	for
11424698	0	1371	TACCCACACATGGATACTTGTAATT	for
11424699	0	1371	GGACGCAAAGGGTGCAAGAAGTGAA	for
11424700	0	1371	CAGTCTCATCCTAGTGTTCATCATC	for
11424701	0	1371	CTCTTTCTGCCGTAGCTGGTTCAAT	for
11424702	0	1371	CACCACCCTCTTGCAGTTCATGTTC	for
11424703	0	1371	CGTCCTTTCAGCCATGATGGCCCTG	for
11424704	0	1371	GATGGCCCTGTTCACTGTCTCTACC	for
11424705	0	1371	GCTCAAAATCATCGCCTTTAAACCC	for
11424706	0	1371	TGACTTTGGCCCAGGCGAGGAATTT	for
11424707	0	1371	CATCGTCTACTTCATCAGCTTCTTT	for
11424708	0	1371	TCTAAGGAGCCTGCAGGACTTGGGT	for
11424709	0	1371	TGAGATCCGTCAAGCCCTCACCTAT	for
11424710	0	1371	TCGGTGTCTCTACCTGTTAAGGAGA	for
11424711	0	1371	TGGACGGACCTCAGGACCAAGCAGG	for
11424712	0	1371	TGGCAAACTTGGCGGCCCACTGCGT	for
11424713	0	1371	CCTTTACAGTGATGAGGAGTCTATT	for
11424714	0	1371	TCTCTAGCCTCCCGAATGGAATGGC	for
11424715	0	1371	AACAGTCTGACCATAGATCCTGTCA	for
11424716	0	1371	TTTTTTTTCCTGCTACTTGCTGATT	for
11424717	0	1371	CAGAAGCAATCCGATCTGAGTTCGA	for
11424718	0	1371	CAGCACCTCCTGACCATGCAGAGGA	for
11424719	0	1371	AAAATAAAATGGAGGTATTAGCCCA	for
11424720	0	1371	TTTAAGGAAACTTAAGGTGCTCAGA	for
11424721	0	1371	AGGTCAACCAGGGCTGCAGAGTGAG	for
11424722	0	1371	TCGTAAGTTCAAATGTCCATGGAGT	for
11424723	0	1371	TCCATGGAGTCCAGAAGAAAGGTCA	for
11424724	0	1371	GCCCTGGCTGTTCGGGAACTCACTG	for
11424725	0	1371	TATTATCGTCTTATATTTGATAATC	for
11424726	0	1371	GGTTAATGGGCTATTTTGGTTAAGA	for
11424727	0	1371	AGAAAAAGCCTAGCGGCCCAATCCC	for
11424728	0	1371	GAGCTCAGACTCTGCCCTCACCTGG	for
11424729	515	1371	GAAATTCAACCCCAAGAGTAGAGGG	rev
11424730	0	1371	ACTCCATTCGTCGGAACCAGCCGTG	for
11424731	0	1371	GGACCTAGAACGCATCATGTGCCGG	for
11424732	0	1371	GGAGAAATACAGAATAAAGCAGCTA	for
11424733	0	1371	AGAGGAGGAGAAGAAAGAGTTGCGA	for
11424734	0	1371	GGAATACTGTGATGGCTGTGGGGAA	for
11424735	0	1371	GGCACCGTCACCACACCGCTCACAA	for
11424736	0	1371	TGCACTCCATCTTGTTTGTATTAGC	for
11424737	0	1371	CTGTAACTATCAATTCTCTTGGAAG	for
11424738	0	1371	CTGGTCTACTTTTACTATCCCTGGA	for
11424739	0	1371	TTTGAGCTCTCCACCATCCAGTCTA	for
11424740	0	1371	CAAAGACTTCTTCTAACAGCCCTTT	for
11424741	0	1371	CCTTCCCCGCTCTGTCTCCAAGTGG	for
11424742	0	1371	GCCTGGCGGTCCTGCATGCTAGAAC	for
11424743	0	1371	GCACAAAGCTGTCTATTGGTGCTCA	for
11424744	0	1371	GTCCATGCACGGTCAATGGAGCATC	for
11424745	0	1371	TGGGGTACTTTCAAAGCATAGCTTG	for
11424746	0	1371	AGGCAAGCGACTGTCTGTGACTTCT	for
11424747	0	1371	GCGGCTCGTGCCGCCAGGGGGCGCG	for
11424748	0	1371	GTTGCGGGAGCTGTAAAGTCAGAGT	for
11424749	0	1371	TCTAGCCTTGCTTTGCCCCAAGTAC	for
11424750	0	1371	TCTTACGTTTCCCGGCCAGCCCCTC	for
11424751	0	1371	AGCGCTCGCCTGTGACTCGAGCGAA	for
11424752	0	1371	AAACAGAGCAACTGGAACAGCCTCG	for
11424753	0	1371	TACAGACAATTGTAAGCTGCCCTGC	for
11424754	0	1371	AGCCCTGCATGGGAGCAGACTTGGA	for
11424755	0	1371	TTGCTCGGGATTATGCTAGTAGCAC	for
11424756	0	1371	CTCTGGGCTGATAATGCACTGAAGA	for
11424757	0	1371	ACAGCACGGGTTGGCTCCAGTTTCC	for
11424758	0	1371	CTATCTCAAATAGGAAAGGATACTG	for
11424759	0	1371	GGATTTTCAGCACTTACTTTAATAA	for
11424760	23	1371	TCATACATCCTCGTCACACTTCCCA	rev
11424761	0	1371	TTTGTGACCTCCCTACCAAAACAAG	for
11424762	0	1371	GGAGACAGGCGTCCGGATCTACAAT	for
11424763	0	1371	TGTGGAGCCACTTATGGAGAAGGGG	for
11424764	25	1371	AATAAACAGCTCGCTTCCACGAGCA	rev
11424765	0	1371	CATACGTTGCTAGTCGGCGGCTCCC	for
11424766	0	1371	GTAGTCTCGCCGCCCTTCGGGCTGG	for
11424767	11	1371	GGGGTCTGCGCGCCTGGCGGCTCCT	rev
11424768	98	1371	TGTGGGACTCACTAGTCTTCCATAC	rev
11424769	165	1371	CTTAACCCCAGACGACCCTAGCCCT	rev
11424770	9	1371	AAAGACTCTAGCGGGAGGAAGCAGG	for
11424771	0	1371	ACAGCAGGAATCGGGAAGACAGGTA	for
11424772	0	1371	AAGACAAGGTGAGAGAGGAAAAGAC	for
11424773	0	1371	GGACTAATAATAAAAGTTATGTCTG	for
11424774	0	1371	AGGAGCAGGCAGCAGCTCCCCCCAA	for
11424775	0	1371	TCAGGGCCTCTTGCAAGGCTCGCTG	for
11424776	0	1371	TCTGACTTCACCAGTGGGGCAGCCT	for
11424777	0	1371	CATCCTTGCACCGCTTGGACCTTGT	for
11424778	0	1371	AGCCTCAAATATTTCCAAAAGAACA	for
11424779	0	1371	TCCTCGACTGGGGTTGGAGACTCTT	for
11424780	0	1371	GAGTCGTCCACCTCCTGCTCAGGTG	for
11424781	0	1371	CAGCCCCATGGCGCTGCTCACCATT	for
11424782	8	1371	CCCTCGCCCCTGGTCCTACTCCTGC	rev
11424783	4	1371	TATCTCTTCCTTTTGACCCCTGACT	rev
11424784	21	1371	GTAGAGGCCCCAGTCCTAACCCTGA	rev
11424785	40	1371	TAGATCAAGTGTAACTTAGGTCCTC	rev
11424786	9	1371	AGATGAAAGGGATTAGTGTGGACCC	rev
11424787	45	1371	AAAGGCAGGGCCTGGGAGGAATGGT	rev
11424788	0	1371	GCGGCAGGGGGAGCGTCTGGAGCAT	for
11424789	0	1371	GCATGCAGCAGCGTTGCGGGCCCTA	for
11424790	0	1371	AAAGACACAAGAACTGAATATGCTT	for
11424791	0	1371	CGTCCGGTTACGGCACGAGAAGGAG	for
11424792	8	1371	TCGAGAACTGCACGAGGACAAGAAG	rev
11424793	1	1371	CAAGAGGAAACCCTCAAGCTGTGCC	rev
11424794	8	1371	GGACAGCAGTAGTGTCTCCTCCTTC	rev
11424795	40	1371	CACAGACCGAAGTGGGCTGGGCAGT	rev
11424796	0	1371	CCTAATCCTCACGTCTCCTACCTTC	for
11424797	0	1371	GTCCCCTTTTGTGATCTACAAGGGG	for
11424798	0	1371	CCTCCTGGTTCCTCTTGGTCTTTCC	for
11424799	0	1371	TGGTCTTTCCTTTCTCTCTCTCTCC	for
11424800	0	1371	AGCCTCCACCATCCTGGCGGTAGCC	for
11424801	0	1371	GGTGGCCATCCTACCCTACTATATT	for
11424802	0	1371	CTCCAGGCACTCGCAGGGCCTGAGG	for
11424803	0	1371	TCTCCTCTTTTCCCTCACCATGGCC	for
11424804	0	1371	TGGCGACGGACAAATGCTGTGCGTT	for
11424805	0	1371	GGCCCTTGGAGCAGTCTCACTGGGT	for
11424806	0	1371	AAGCCCCACGACAGCCTTGACCTGA	for
11424807	9	1371	TTTGAGGTCTGTCTGGTCTGACAAG	rev
11424808	0	1371	GCTGTGGCCTCTGTAGTGACCTGCT	for
11424809	5	1371	AAGTGAGTTCCCACCACCTGTCTTC	rev
11424810	8	1371	TCCTGACCCCTGGGAGAGATAGAAG	rev
11424811	10	1371	GACTGAATCTCATGTCATCTCAGGT	rev
11424812	0	1371	TTATGGAGAAATGAAAAAGGGTGCT	for
11424813	0	1371	CCAATCCGTCTCCGTACCGTCCCAC	for
11424814	0	1371	GCCACCATTGCCCGGCTAGGGATTA	for
11424815	0	1371	ACATATTTATGTTTATATTTATTTA	for
11424816	0	1371	CCCGGGAAACTTTTTACTAGAACAC	for
11424817	0	1371	AGAGATGTACAACCGTCCTGTGGAG	for
11424818	26	1371	TAGAGGGAGGTGACAGGCATTGCAG	rev
11424819	0	1371	TTTGCTTTGACCAGAGGTCTGCTTG	for
11424820	0	1371	ATACAGCAAGACGCTTTTATTAAAA	for
11424821	0	1371	CTGAAACTGAAGTCCCTACTCCCAC	for
11424822	0	1371	AAATAAGCAATCACTAATGAGTTCA	for
11424823	0	1371	TGGCTAAATCCTTTTTTTGTTGTTT	for
11424824	0	1371	GTCCATACCCCTGCTAGGGTTTGTA	for
11424825	10	1371	AGCATGAGCACGCCAAGAGGGTTGA	rev
11424826	0	1371	CGGGAGGCGCGTGCCCCGGCTCAGT	for
11424827	0	1371	CTCTGCAGGGGCATCCTTCGCCCCC	for
11424828	0	1371	TCTGAGGCAACTGGACTCTTGGCAG	for
11424829	8	1371	TCTCTTCGACTATATCACAGAGAAG	rev
11424830	37	1371	CTGTACTGGAGGTGGAGAGCGGCAA	rev
11424831	0	1371	GACTACAGCGCTCTTCTCTGTGCTC	for
11424832	0	1371	CCTGCAGTGGGCCTCTCTGCTGCTG	for
11424833	0	1371	GGCGGGCTTAGCGGCAGTTGTGGCC	for
11424834	26	1371	CGTGGCCAGTCAAGGCTTCTTCTTT	rev
11424835	9	1371	CTTTGGTGGGCTTCTGGTGGCTGTT	rev
11424836	0	1371	ATGTCCTGTCTCGCATGCCTGGGAC	for
11424837	0	1371	GCCTGGGACAGTCCCTCCCAGCCAT	for
11424838	0	1371	GGTCCTTGAAGTGGCTGAATCTCAT	for
11424839	10	1371	GCTATCTTTACAGTATTTCTTAGGT	rev
11424840	113	1371	GGGCCCAGCTGCCGTGGTGTCAGCA	for
11424841	0	1371	AGACAGTACTGAAGGGCAGATCTGA	for
11424842	15	1371	GTGCTAAAAGATAAAAGAGATATGT	for
11424843	0	1371	TAGCAATATGGCCAGAATTAGGATC	for
11424844	17	1371	TGTGAGGATCCGGGCACCCCAGATT	rev
11424845	5	1371	CAGAGCCCTCGTGTGGCACCCTGAT	rev
11424846	0	1371	TGTGTTGTCTAAACTGAACTTGAAC	for
11424847	16	1371	TAAAGGTTTACAAAATGAATGAGCA	rev
11424848	0	1371	ATGCTTCGTGCACGCAGGAAAGAAG	for
11424849	0	1371	CTGGGGTGGAGGCCCAGGCGTCAAA	for
11424850	0	1371	TTTTGTTACTGTCACTAATTACATT	for
11424851	0	1371	TTTTTATTTCATATTTTCATATATA	for
11424852	0	1371	AGTATCTTTCCCTTCTCTACCTCCA	for
11424853	728	1371	GGCCCCCGACGATGACCCGGACGCT	rev
11424854	3609	1371	TGATGGCCCCACTGGCCCAGACGTC	rev
11424855	4324	1371	GCCCCAGGCGCCGGCACGCCGCCTC	rev
11424856	0	1371	AGTACTGTTTGGGACCTGTACTGGT	for
11424857	0	1371	TCCAGCACTGTATCAGCAACTGCCA	for
11424858	0	1371	ACGGGGCTCTGAATATTCACTCCAA	for
11424859	0	1371	CACTTGTTCTATTCTCAGTATGTGC	for
11424860	0	1371	CACTTCATAGTCCTTTCTTACCCTT	for
11424861	0	1371	AGTCTCACTATTGTAGCTCTGGCTA	for
11424862	4	1371	AGGGATGTCCCATGTTACCACGTAA	rev
11424863	0	1371	ATCTTATTACAAGAGAATTGTCACC	for
11424864	0	1371	CTTTCTGGTGTCGGGTCTTCTTGCT	for
11424865	0	1371	ACTTTCCTCTGGAGATCTGGTGCAT	for
11424866	51	1371	GCTACTAAGCTGTCCCTCCCTCCTT	for
11424867	58	1371	TAGAACAGAGGTATTCCTCGAGCAG	for
11424868	69	1371	TCCAAGGTACGGACTGCGGTGAACT	for
11424869	30	1371	CAGGCAGTGTGGTCTGGGATTTAGT	for
11424870	22	1371	AAGTCCCCAAATCCTTGTGTCAGCA	for
11424871	0	1371	TTAGCTCCAAAGTGCTGAGAACCCC	for
11424872	8	1371	ACTGCTGAGCCGTGACTCCCTGCAG	for
11424873	12	1371	CTTGTTTGTATGCGAGGCTGGAGGC	for
11424874	12	1371	AGGCTGGAGGCGTTGGCTCAGTTTC	for
11424875	6	1371	GTAGACTCTTTCCCAGGTAGTGCTG	for
11424876	6	1371	GGTCTTCCTCACGCTTTCTTCAGGA	for
11424877	8	1371	CTTTCCTTTCGGTGTGGTCATTTCC	for
11424878	0	1371	AGACTCAGAGATAGATGCCAAATTG	for
11424879	0	1371	ACCCTCCGGTGTTACTTGGCAGCCC	for
11424880	0	1371	TGTGGTGCGGAGATGCTCCACGTAC	for
11424881	0	1371	GCCATGCCATTCCGAATCTCAGCCC	for
11424882	0	1371	CTGAAGAGCCTCAGCTCCTGGAAAG	for
11424883	0	1371	GGCCGAACCAGCGCCTTCCACTCGC	for
11424884	0	1371	TCCAGGTGGTTTTATTTTACAAAAT	for
11424885	0	1371	CTGGACTACATAAGGAATTCAAAGC	for
11424886	0	1371	GTAGAGGCAGGAGAATGGGAAATGT	for
11424887	0	1371	CAGAGGTCCAGGAAAAGGCATAAGA	for
11424888	0	1371	CGCTCCCGCTCCAGCCAGATTCGAC	for
11424889	0	1371	GGCATTGCATACCGGATCTCCGCTG	for
11424890	0	1371	GTTAGTGCATTGGGTGCCTGCCCGT	for
11424891	0	1371	GGGCCGGATGAGAGGCCGGTTCTGA	for
11424892	0	1371	CATGAAACTTGGGGGAAGAATAGGC	for
11424893	0	1371	GCGATGCAGGCAGTGCAGTCCCCAG	for
11424894	0	1371	TGCAGTCCCCAGCGTCAGGAGGTCT	for
11424895	0	1371	GTGTCCAAGAACGTGTTGTTGCTCT	for
11424896	0	1371	GAAACCTGTGGAATCTGATGGTGAG	for
11424897	0	1371	GGATCACACATCTTTCCTGGTAGAC	for
11424898	0	1371	AAGCCTTTCTGACCGCATTCTAGAG	for
11424899	8	1371	GTTTCCAGCAAGTCCAGCACTGTAC	for
11424900	0	1371	TGCCCTCCACCCCGCCAAAAACAAA	for
11424901	0	1371	TAAAACTCACCTTCATTCCAGAGAG	for
11424902	0	1371	AAACTGTCAGTGCCATCCAAGACTG	for
11424903	0	1371	TGGTAGGAGTGGGATACAACCTTGG	for
11424904	0	1371	CCTAGCAGGGATGGTGCACGCCTTT	for
11424905	0	1371	TACAATTAAACTAACTTGTTTCTTG	for
11424906	0	1371	TGCCCAAAATCATTCAGGGGTGAAG	for
11424907	0	1371	TGCTAGAGTCTGACCCTTTATTCTA	for
11424908	0	1371	TGGCAAGGATGAAGTGGCGCTTGTA	for
11424909	0	1371	TGCTCTTTGCACTTTGCAAAAGACT	for
11424910	0	1371	CTGTTTCATCCCTGAGTTATGAGAG	for
11424911	0	1371	CTCTTCATCCTCGCCGGTCTGATCC	for
11424912	0	1371	CATGATCTCCACCCGGGTGTGGGGG	for
11424913	0	1371	GTGTGGAAGAACGGGGTGGGAGTGA	for
11424914	0	1371	CTGGCCACCTTCCGAGAGTTGTTAC	for
11424915	0	1371	TACATTGGTGCAACCCTAGTTTTGA	for
11424916	0	1371	CTTTATTGACTGAGGGTCTGGAAGC	for
11424917	0	1371	GGGTCTGGAAGCAACATTGATCTGC	for
11424918	0	1371	TGACTTGGGGTACACACCACCCCTA	for
11424919	28	1371	CACTTAATTGCTGTCTGGCACCCTT	for
11424920	11	1371	ATGATCTTGACTACAATGACCAGTC	for
11424921	11	1371	TTTTCCTCAAAGAGCTGCTGTTAGT	for
11424922	0	1371	ATCACACGGGGTTAGACCCCAACAA	for
11424923	4	1371	ATGTGCCCACAACGCTGACATTATT	for
11424924	6	1371	AGGTCAAAAATTTATAAAGTTGAAA	for
11424925	5	1371	CACAACCACAGGAATTTAATTTATA	for
11424926	0	1371	GGAGGTGGACACAAGGATGTCATTG	for
11424927	9	1371	GGTTGTTCGGCTGCTGCGGACAATG	for
11424928	0	1371	GACCCCGCCCTCTCCAGTTGCCGTA	for
11424929	0	1371	ACCATAGTGATACTATAGCACACAC	for
11424930	0	1371	TACCTTCTATGTATGTTAGCAAACC	for
11424931	0	1371	TTTAAATGTACACTACCTTAGGACT	for
11424932	0	1371	ATAGGAACAATATGGACTCAAGTAC	for
11424933	0	1371	CCAAGCTGGGCTGCAGAGATGGCTC	for
11424934	0	1371	AAAAACAAGTCTGCTGAATGAGTCA	for
11424935	0	1371	TCTAACTCTGCTTAATTTCTAAGAT	for
11424936	0	1371	TCCTTTTGGCTAAAAATCTGTTGCT	for
11424937	0	1371	AAGGGTGAAGGGGTGAGGACTGTAG	for
11424938	0	1371	AGCTGAGAAGGTGGTAGGAAGTTTG	for
11424939	0	1371	AGGAAGTTTGCAATATCAGGATACT	for
11424940	0	1371	ACTGGTTTTCACATGCCCTAATTAA	for
11424941	0	1371	TTGATAGAAAACTGCTAACCTAGCA	for
11424942	0	1371	TTAATTGTAGCACTAAGGTGATCTG	for
11424943	0	1371	TGGGCCCTTTCCCTGGCAATAATTA	for
11424944	0	1371	AGCACCAAGGCAAAGCTAATTATTA	for
11424945	0	1371	ACCTCCAGTTATCTATCTGGAAAGT	for
11424946	0	1371	TGTTACAGAAATATGAGGCTACTAT	for
11424947	0	1371	ATATACACACACAGCTAGAAAACCA	for
11424948	0	1371	GATGCAGCATACCACCTCTTTTATT	for
11424949	0	1371	AGGCATCAAGGCAGCAGAGATAAAG	for
11424950	0	1371	AGGGCAGTGTGGCGAGAAGAAAAGC	for
11424951	0	1371	CAATGCCAATCTTCAGGTCTCACCT	for
11424952	0	1371	TCAAGCCCACATATCAGCGGCCACA	for
11424953	0	1371	AAGTCAGAGGACGGCAGAGACGACG	for
11424954	0	1371	CTCGAAGGAACCGGGAGAACAGAGA	for
11424955	0	1371	TCCTAGAAGTGGATCCACACCTACA	for
11424956	0	1371	GTGCTTAGTTCCCTTGCCCCTTGAG	for
11424957	0	1371	CTCACACAGGCTCGAACTTAATGCA	for
11424958	9	1371	GGGCAGTGCCAAGGCTGAGCCACAC	for
11424959	11	1371	CACATACTCAAATCTGGGGAGAGAG	for
11424960	0	1371	AGCAAAGAGTGCTTTGGCCCTACGC	for
11424961	14	1371	GAATGGGTTCCCTCGGCCAAACTCC	for
11424962	8	1371	GGGGAATCGGGCCGAGAAGAGGTGG	for
11424963	4	1371	CTAATGAGGGTAGCTGGGTGGGATA	for
11424964	6	1371	CAGACTGGCTTGTCTTAGGAGACGC	for
11424965	0	1371	GAGACGCCCCCCACCACTAGGTCCC	for
11424966	0	1371	GTCCCCTGTGGCTACCAAAGCCAGT	for
11424967	0	1371	GCTGCCGAGCACGCCGAGTCCGAGG	for
11424968	59	1371	CGAGGAGGAAGAAGATTTGAGTCTT	for
11424969	20	1371	TGGGACGACGGAAGCTCGGCTAGAC	for
11424970	4	1371	GAGGCCAACCAGGATATGCGAAGTC	for
11424971	0	1371	CCGCTCAGCTCTAGCGCTTCCCCGC	for
11424972	0	1371	GAGTCCTCCGAATGTCGCAGGCCCT	for
11424973	0	1371	CCTCAACATTTGCTAGTGACCGGAG	for
11424974	0	1371	CAATCAGTTCCCGGACCCATTCTTA	for
11424975	0	1371	GTGGATTACATTCAGTACAAACAAA	for
11424976	0	1371	AAACCCTCACTCCTGCTGAGCAGTT	for
11424977	19	1371	TCTACTTTTATTCGACAATAACAAA	for
11424978	61	1371	GAGCTCTGACCACTTGTGGACAGTG	for
11424979	0	1371	GGCTGGGTACCCGGAGACAGATACA	for
11424980	0	1371	CCCGTGATGAACCCTCACCAAGCGA	for
11424981	8	1371	GGCCGGGGACGCGCACCGCTGCCAC	for
11424982	0	1371	AGCATCTGTGATTGAATGCCCTTCC	for
11424983	0	1371	TGCAGACATTCCGGGCATCACAGAG	for
11424984	0	1371	GTAAAGACATTGGATTAGGCCACAG	for
11424985	0	1371	GGCCACAGAAGACGGCACCCTGTAG	for
11424986	0	1371	GTGCTGGGCATACAATTCAAGGACT	for
11424987	0	1371	AAGGACTTGTACATGTTAGCTAAGC	for
11424988	0	1371	TGAAGAAAAGACTGTCAACCTAAAA	for
11424989	0	1371	CAACCTAAAAAACTTTGGTCTGGTA	for
11424990	0	1371	GGAGGTACGGATGGGAGGGAGAATC	for
11424991	0	1371	ATTGTTTGAGAAATCCTTTGGAAAT	for
11424992	0	1371	TACTACATTTGGCTTCACCTTTTGT	for
11424993	0	1371	CCTTGCAGTTCTAGGCTTGAGGGTT	for
11424994	0	1371	GTGCTAGTGAAATTGGAACCCAGGG	for
11424995	0	1371	ACCTACCGCATCCGCATCCTCAGCC	for
11424996	0	1371	CTCAGCCCATCACAGGACGTCTTTG	for
11424997	0	1371	TGAATGATGAGGAAAGCAGACTATG	for
11424998	0	1371	GTTATCACCTTACATTTGAATAAAA	for
11424999	0	1371	TCAGCACTCAGGGAACTGACACAGG	for
11425000	10	1371	AGATGACATCTGCAAACAAACTCAT	for
11425001	2	1371	TTTGGGCTGTATTAGTTTGATTTTT	for
11425002	13	1371	CCAGAGGCTGGGGCAACTTGTCCAC	for
11425003	0	1371	ACAATAACACGGGTGGGACCATCCA	for
11425004	0	1371	GCTCCAGCTGCCTGGGGCTGCACAC	for
11425005	4	1371	GGCCCGCCAGCCATTCTCCTTGGCC	for
11425006	4	1371	GGCCAGGCGGTAGTAGACATCCCGT	for
11425007	0	1371	GTTCTTGAAGGGGAATCTCCTTATC	for
11425008	0	1371	GGCTGAACAAGCTCCTTTGCAGGCG	for
11425009	14	1371	GAGCTGGCCTGGTTTGCCTCACTCA	rev
11425010	11	1371	TTCCCCTTAGAGTTGCCTCACTGCC	rev
11425011	8	1371	CCTCATGAGAGGAGGTATGGGAGGC	rev
11425012	0	1371	TCTCCAGAGTCATGGCTTCCTTCTA	for
11425013	0	1371	GCATCTATACTGCTGATATTTAGTC	for
11425014	0	1371	GGCCTCTGGGAGGGGAACGTGTGAC	for
11425015	0	1371	CCCTCCAAAGGTGCCCAGCTCGACA	for
11425016	0	1371	GCTACCTGCGCTTCGCCAAGCGCCT	for
11425017	0	1371	CCTGGGCCGCCCCGACTACGTGCAG	for
11425018	0	1371	AAGCTATATTCGACTGGTGATTTAG	for
11425019	0	1371	TTTTTTGTAACTCAATTGTTATAAT	for
11425020	0	1371	CTTTGTTCTGTTCGTCCACACAGGG	for
11425021	0	1371	ACGCAAAGGGGGGTAGGGGTGGTCA	for
11425022	0	1371	AGCTCATCAAGATAACTCCTCCATT	for
11425023	0	1371	CCACATCCAATGGTCTCACGACCAT	for
11425024	0	1371	AGACTGCAGAGAGAGCCTGTCAAAC	for
11425025	0	1371	CCAGAATCGAAACGAATTTTGCCCT	for
11425026	0	1371	GCAGGAAGGAGTGTAGCTTAGAGAC	for
11425027	0	1371	GTTTAGCATGCATAAGGCCCCTGGT	for
11425028	0	1371	GAAAGAATGTTGCTCCATTTCATCC	for
11425029	0	1371	GAGATTGTCTATTATGCCAGTTGAT	for
11425030	0	1371	GACAGTTGTGCCGTATACAGTGTCA	for
11425031	0	1371	TGATCCTATTTTGGAAAAGAGGACC	for
11425032	0	1371	AGCTGGGACAAACTAATTTTTGTAA	for
11425033	0	1371	TCTGTGAGAAGAGTGTTTGGGGTAA	for
11425034	0	1371	TTTGGACGGACAATGGCATGCCCCT	for
11425035	0	1371	AACTAGTCAAAGAAAGTATACACAG	for
11425036	0	1371	ACACAGGCAAAAGGTGTAACTCAGC	for
11425037	0	1371	TTTACTCTATGCCGGCATCAACATG	for
11425038	0	1371	TGTTGATCTGTGCTCTGCTTAATGA	for
11425039	5	1371	CATGAGCCCTGCGCAGGGACTAAGG	rev
11425040	0	1371	AGACTTTTTGTACATAACCAACTGT	for
11425041	0	1371	CTTAGGAAAGCCGTGTTTCATTCCA	for
11425042	0	1371	TTTCCCTTCCTTGCGTGCCAGGCAA	for
11425043	0	1371	TAGAAATCTGTTTCCTGATGCAAGT	for
11425044	0	1371	TAGAAATGTTGATCTTAGAAACTTT	for
11425045	0	1371	TTTTGTCCTCCACACCATTTCATCT	for
11425046	0	1371	TTTCATCTAATGGATAATTTCTCTC	for
11425047	0	1371	TTAATTTAAAAGGGTTGGATAGAAT	for
11425048	0	1371	CACCAACTTAACTTGAAAATTGTAA	for
11425049	0	1371	CTGTATGAGAATGCATAGGCAGCCC	for
11425050	0	1371	AAACAAGCTTAAAATGCTAAAGCAC	for
11425051	0	1371	GGTTATTAAGAAATCCAAAATGATT	for
11425052	0	1371	CCTTGAGAGTGAGATTAGCGCCACT	for
11425053	0	1371	ATTATTCTATGCATCCATTTCCTAA	for
11425054	0	1371	TGATACGATATAGTATTCCAACTTA	for
11425055	0	1371	CGTCATCCACATTAGTCTTTAGTGA	for
11425056	0	1371	AGTCTTTAGTGAGTGCACAGGTCTT	for
11425057	0	1371	AAATTAGCACTCAGGGCATGTGCGA	for
11425058	0	1371	AAAGAGTTCCCACGGCTGTCTGATT	for
11425059	0	1371	CAAAAACATTTTAAAAATCCCCTAA	for
11425060	4	1371	TTTTGTAAACGGAAAAATAAGCTTA	rev
11425061	0	1371	GTGATGTGCTTTACATCCGTGATAA	for
11425062	0	1371	CATGAGCTCATGTCTCCATGCATTA	for
11425063	0	1371	GATAAAATACAGTATCTTTGCTAGT	for
11425064	0	1371	AAAAGTTATCTCTAGATCATCTTCT	for
11425065	0	1371	ATCTTCTCCCACTCACCAGACTGTT	for
11425066	0	1371	TAAGAACTAAGTACAGAAAGAGCTG	for
11425067	0	1371	TGTGAGCTGGGGGCTTGGGAGCAAA	for
11425068	0	1371	AAATAAAGACAAGGAAAACCCCAGA	for
11425069	0	1371	AAGGCCTTATTTACCAGAACCAGCC	for
11425070	0	1371	ATGAGCGCATGCGTCCTTTAGTTAC	for
11425071	0	1371	ATGTGATACATATCAAGTAGCAATG	for
11425072	0	1371	GGGGGGGCAGTCAGAAATGCTTTTA	for
11425073	0	1371	TTTTTTTCACATGTGACTAGTCTAG	for
11425074	0	1371	CTCTGTCTTGCATTTCTGGATGCCC	for
11425075	0	1371	CCATAAAATATCGGATGTGATTTTA	for
11425076	0	1371	ATATGTATTATCATGTATACATTTC	for
11425077	0	1371	AGCTTACAGACTGGAACTAGAAGTG	for
11425078	0	1371	GAATACCAGTAGAATGGCCTGACTC	for
11425079	0	1371	AGGGTAATTCTGTCTCTGGCCATAC	for
11425080	0	1371	ATTCCATTATGATATAGTTCTGAAT	for
11425081	0	1371	ATGTTTGCATCTATTTGTTCAATCA	for
11425082	0	1371	CCAAACACCATGGTAAATGTAGAGT	for
11425083	0	1371	ACTGAGGCTTGAGACAACCTGGTAT	for
11425084	0	1371	TCTGGCATGTCAAAGGGAAATGTGA	for
11425085	0	1371	TACTGAGAGTTTCAGCCAAGGCTTC	for
11425086	0	1371	GAAGTTGGCATTGTTCCTTTCCTGC	for
11425087	0	1371	GAATAGCCCCTCCGTCCAGTCTCCC	for
11425088	0	1371	TAACTTGGATACCTTGGGGCACTTG	for
11425089	0	1371	AGGGTTTCCAGCGAACTTTGGTACT	for
11425090	0	1371	GCTTCTTCTTCTGATGAGGAAATGA	for
11425091	0	1371	GTACCTGCCCATCTCTCATGGAAGC	for
11425092	0	1371	ATACTGGGAGTCCTAAAGAGAGATG	for
11425093	0	1371	CTACCATTGAAAACACCTGTGAAGA	for
11425094	0	1371	GAGCTCACAAAGAGTCACCGCAGAA	for
11425095	0	1371	AGCGGTGTCTGGCACCTCACTCTCC	for
11425096	0	1371	GTGAGTCATTTGCGGAAGACTTAGA	for
11425097	0	1371	ATCGGTTTGGACGCAACAGTTTCCT	for
11425098	0	1371	AGATCTTTAAAAGGGGAAAGAAGAA	for
11425099	0	1371	CATCTGGGACAAAGAGGCCTTTTCC	for
11425100	0	1371	TACTTATAGTACCTCATATGAGGGA	for
11425101	0	1371	GTTGCAAGTCTGGCCCATCTCAGCC	for
11425102	0	1371	AAGCTCATAGCCGCCAATACAGGAG	for
11425103	0	1371	CCAGGAGGTGCCCTGCAGTACACAT	for
11425104	0	1371	ATTTATTTTCCTAGACAGGCAATTA	for
11425105	0	1371	AGGCAATTAGAAAGCCAATGTGTTG	for
11425106	0	1371	TAAAGAAATATCTCCTGGCATCAGC	for
11425107	0	1371	ACTCCTCCTTGGTGGATTCCTTCTT	for
11425108	0	1371	TTTCCCTCCCTCTAGTCAGGGCCTG	for
11425109	0	1371	TTGGAGGTACACATACTTTGGAAAC	for
11425110	0	1371	GACTTTCCCTCCATATTTGGTGTTG	for
11425111	0	1371	ATTATAGAATAAGTGGATTTAACAA	for
11425112	0	1371	CATGAAAGCTAAATAATAGTTCTCA	for
11425113	0	1371	ATGTTTGCCATGTTCACTTTGGCTA	for
11425114	0	1371	AGGTTGATTTACGCAGGGATGGAAA	for
11425115	0	1371	AATTAAAATTCACATAACTCATATC	for
11425116	0	1371	TTCTTGAAAGCAGGGACTTTCTTAT	for
11425117	0	1371	TAGTAATCACTGATGTTCTGAGATC	for
11425118	0	1371	AACTGTAAAGGGCGCAGCATCACCT	for
11425119	0	1371	GCACAAGTCTCACACAAAGTTGTTG	for
11425120	0	1371	GTGGCTACTCCATTGAGAATAACTG	for
11425121	0	1371	CCATGATGGGCACCCCACCTTCTGC	for
11425122	0	1371	TCAGCACTTTTTTCAGTTATGAGTC	for
11425123	0	1371	TAAAAAAATTCACTGAACTGTTTCA	for
11425124	0	1371	GAAACGATTGGTCAGAAGGCAATCC	for
11425125	0	1371	TTAACTAGTACAGCTATGAATGTAG	for
11425126	0	1371	CAGAGACTATGAATAGACCCAGGAA	for
11425127	0	1371	TGCAGATATGGAGAAATGTATTACC	for
11425128	0	1371	TCAAATCTTCATTCTGGTTCTCACA	for
11425129	0	1371	CTCGTGAGTCTTGTTCTTAACACCA	for
11425130	0	1371	TTTTTATAATAGGCCTAGTATTCAC	for
11425131	0	1371	AGAGATCCAGGAAATTGGCTTTCCA	for
11425132	0	1371	ACTTTTATCTTCTAGACCAATCTGC	for
11425133	0	1371	AAGCCCCAGTTGACCTTCATTATTT	for
11425134	0	1371	TGAAACTAAGGTGTGGTTCCTTCCA	for
11425135	0	1371	GGCTGCCGCCGCCTCCAAGAAAAGC	for
11425136	0	1371	AGCCCGACAAAGGGAATTTATTTAT	for
11425137	0	1371	ATTCCGCCATGCCGAAGCCTGCGAA	for
11425138	0	1371	GCGACTCGATTGAGCCTAAGGTGCT	for
11425139	0	1371	ATCGCGACCCTCTTGGCATAGACCA	for
11425140	0	1371	GGGTCACACTTCTGTGGTTCGACAT	for
11425141	0	1371	ACAATGCTGCACCGGCTGTCAAGAA	for
11425142	0	1371	GTCACAGAGATTACAAATGAGGGAT	for
11425143	0	1371	GGAATCTTGTGTCTGTGGTGTAGAA	for
11425144	0	1371	AAAAGAATAATACGCAGCCCTCACA	for
11425145	0	1371	ATAAAATTATTCCCTGCTTCTTCAG	for
11425146	0	1371	TTCTTCAGAATGACCTTTAGATTCC	for
11425147	0	1371	AGTGGCTACTGTATTAGACAGTACA	for
11425148	0	1371	ATTTTCACCAATGCTGACAGTTTTA	for
11425149	0	1371	ACGAAAGCAAACGTGTGCTGTTAGA	for
11425150	0	1371	TTTAGAACATACGTGTAGCAAAATA	for
11425151	0	1371	CCCTAGTGCATGGTATGATTATGTA	for
11425152	0	1371	TCAATTTACAACCTCTGAATGACAT	for
11425153	0	1371	AAAGGACAATTTGCCCATACTGAAG	for
11425154	0	1371	ACTCATGCTACACATGGACAATTTC	for
11425155	0	1371	ATTTCATTTGCCGTTTTCTCATCAC	for
11425156	0	1371	TCATCACAATTTGAATAGATCTCCT	for
11425157	0	1371	GGTGATCAAATCATCAAATGATTAT	for
11425158	0	1371	CCTCCCTAGCCTCCAGTGTCCAGCT	for
11425159	0	1371	TTATCTTTCTGTGCTCTGGGAAAGG	for
11425160	0	1371	TTCAACTTAAATGAAGTTTTTCTGT	for
11425161	0	1371	TGACATTAACAGGCTTCATCTTGTG	for
11425162	0	1371	GTATTCAACTGCTCATCTCTTCATC	for
11425163	0	1371	GCTAAAGGTATTAACGGATACAACA	for
11425164	0	1371	AAAATTTAGCCTGCCTATCGCCAGT	for
11425165	0	1371	TATAATAGTCTACAAGTGTAAGAAC	for
11425166	0	1371	ATTTTTCATAGAAAGCCCAGTTGAC	for
11425167	0	1371	GATCAGGGGATAGATTCTTAACTTG	for
11425168	0	1371	TCATACAAATGTTTAGGATACACAC	for
11425169	0	1371	AGGTATGTGAAAGGGTAGGAAGAGC	for
11425170	0	1371	GCCATCTTCCCTGCTTCTCTCTCTT	for
11425171	0	1371	CTTCCTCCCTCACGGTGTCCCTTTC	for
11425172	0	1371	TTGAATCTGGCGCCCCCTAGTGCTC	for
11425173	0	1371	CATATAAACTCAGTTTGAGTTGGCT	for
11425174	0	1371	GTTTCACCCTACGATTTTGATAGTT	for
11425175	0	1371	GAGGATAAGGATGGGATGGGTAGTC	for
11425176	0	1371	TTTCTTTATTAGGAAAGAGATTAAG	for
11425177	0	1371	ATATTCACCAAGAAATATAGAATGC	for
11425178	0	1371	TGGCCTCCCACCCCCTTCCATGACA	for
11425179	0	1371	CAAAGAGTTGTAGTAAAAACAGTCA	for
11425180	0	1371	GATTGGAGCCTGCAAGGTGAGTAAA	for
11425181	0	1371	ACCTGCGCCACAGGCTAATCCAAGG	for
11425182	0	1371	AGAAGGTTAGGAGCCAAGATACTCT	for
11425183	0	1371	CTTATAAATGATGACTTTGTTATCT	for
11425184	0	1371	ACTATTCTGCCCGCCAAGTATAACC	for
11425185	0	1371	TGGGCAGGAAGATTGCCGAGCCACT	for
11425186	0	1371	AAGAGGTGGAGTGGATGCCATTGGG	for
11425187	86	1371	CCCCCAGCTCCCTGCAGCCCCTCCC	rev
11425188	406	1371	GTTAAGCATTAGCTGGCTTCCTTGT	rev
11425189	619	1371	CATTGACATTATTGACGTTGAGGAC	rev
11425190	0	1371	GGCGGAGCCACCCGGCGTGCCCCGC	for
11425191	0	1371	GGGCAGGGGGCCGGAGCAACCACAG	for
11425192	11	1371	CCTGTCCGAGCCGGAGATAGACGAG	rev
11425193	0	1371	CTGCCTGGAGGAGCGCACGACCCCG	for
11425194	0	1371	CCACTACGTGCTGCTCAAGTCCATC	for
11425195	64	1371	TGGTTGTGGGGCGCGAAGGGCACAC	rev
11425196	44	1371	CACGCCACCCCTCCCCCGCCCGTGT	rev
11425197	133	1371	AAAATAATTAACATTATTATGAGAA	rev
11425198	0	1371	TAGCAATTGTTGTAGACGGTCAAAG	for
11425199	0	1371	TTCCTGTCTAGCCGGAGGGTGGGGC	for
11425200	0	1371	CTCTTCCAGGGTGACTGACTTTGGC	for
11425201	0	1371	TTTGGTATAGGCGGGGGTGACATCC	for
11425202	0	1371	AGCAGGGCCCTCACTGCCCAGAGCT	for
11425203	5	1371	ATGGGAGCGGGAGCGTCTCTCCGGC	for
11425204	7	1371	GATCTCAATGGGCGTGTGTGGGATC	for
11425205	0	1371	GACCATGCCCAGGCCCAGGGCATCT	for
11425206	0	1371	TGGCCTGCTCGTATGCAGCCCGTAA	for
11425207	0	1371	GGGACTTAGAGCGATGCCTTCTGGT	for
11425208	0	1371	AGGACTTGGCCCTGGCACCACCCAG	for
11425209	0	1371	CACCCAGGATGAGGGAGCAGTGCTG	for
11425210	0	1371	GGCCGCAGAGGCTGAAGGTGTGGAG	for
11425211	0	1371	ATACAGTGGCTGGGCCAAGCCGTAG	for
11425212	0	1371	CTCCACTGTCTCGGGAGTATTCGGT	for
11425213	0	1371	GGGAGAGGGCGGCTACGTGAAGGAG	for
11425214	0	1371	GGAACATTACTGCTCTCATCATTTT	for
11425215	0	1371	AAGCTCTTGGCTTCTGAGGCAGCTC	for
11425216	0	1371	GTCTGCCTTCTATGAGCTGGGAATC	for
11425217	0	1371	GGTGTGTGCTGCCGCGCAGGCTATA	for
11425218	0	1371	GAGAGACTGAAATGTGCTAGCAATT	for
11425219	0	1371	AGTTGATTGAACTAGAACCCCCAAA	for
11425220	0	1371	GATGTTCTCTTTCGAGTTGACTCTA	for
11425221	0	1371	GCCTCTCTGCTGTGAGTGCTGCTGC	for
11425222	8	1371	TAGGATGACAAATCAGAAGATTCGA	rev
11425223	12	1371	ATGTGGAAATACGCACTGAGAGAAC	rev
11425224	26	1371	GTAAACCACTTAGTCATGTTACTCG	rev
11425225	6	1371	CTGTGGAAGAGACGTGGGACAGGCC	for
11425226	1	1371	TCTGAACTGTCCGAGTGGCAGATGA	for
11425227	0	1371	TTCTATTTCAATTTCGTGGATTTGG	for
11425228	0	1371	TGTGACCTTCTTCCGGTCAACCACA	for
11425229	0	1371	TAAAAGAGCAACTGCATCACATTCC	for
11425230	0	1371	TAGCCCAACCCCCAAAACGTCCAGA	for
11425231	0	1371	ACGTTTAGCGTCACTGTGCGGTGTA	for
11425232	0	1371	CTTCATTATATGCACACAGTCCCGG	for
11425233	0	1371	TGACACCATAGTATATGGAGAACTA	for
11425234	12	1371	AACTACTTTTCTGCCACCAACAGGT	for
11425235	0	1371	GTAGTACTGTGGAAGGCGAGTAAGT	for
11425236	11	1371	AGTTCCTGCAGCCTCTGGTGGGCTC	for
11425237	0	1371	GAGAAGACGCCACGGGACTTCTGGG	for
11425238	0	1371	TACTTTGCCAGCGTCATTGGCCCAT	for
11425239	0	1371	ACAGCCCGGCTCGGGGCAACCGCCT	for
11425240	0	1371	ACCGCACCGAGGCGGGCGCGGGCAG	for
11425241	0	1371	CGGTGAACGGAGAAGGGTTGGCGGA	for
11425242	0	1371	ACCCAAAGCCCAACATTGAAACACA	for
11425243	0	1371	TCCTTTGCTGGTGTTCTTGGCTTTT	for
11425244	0	1371	GCACAGCCTCTGAAGCAGTGGCATT	for
11425245	0	1371	TGAGCCTTATATGTTTGGAGTGTTT	for
11425246	0	1371	CAAAAATGGAGGTGCATACCTATGA	for
11425247	0	1371	CTCCTGCCTCAACCCCCTGAGTGTT	for
11425248	0	1371	GTGATATAAAAACAGGCAGCTGAGT	for
11425249	0	1371	TAAGCAGCCTTCCTGCTCACTGCTT	for
11425250	0	1371	CCTGAACACCCAATATACTTGCTGG	for
11425251	0	1371	GCACAGATGAACTTTGAGGGCATTA	for
11425252	0	1371	AGAAAGCAGAACGCTAGCCGCTAGG	for
11425253	0	1371	TGTGTGCCTGAGCTGCAAGTGCCCA	for
11425254	0	1371	TGTGCTGAGAGCGGTCCTTAGGCCT	for
11425255	0	1371	AGTCTGCGCTGCCGCTGCTGTTGCT	for
11425256	0	1371	GCCACCGCCACCACCACCGGCCGTG	for
11425257	0	1371	GTTTCCACTTCTAGAACTTCTTGCC	for
11425258	0	1371	TCAGCGAAGTCCCCATGTATTTTAT	for
11425259	0	1371	AATGTTGACACTCGCTCCCCTGCTC	for
11425260	0	1371	GGTGCACCCTTGACTGATGATTCCT	for
11425261	1	1371	AGCACTTACTGAGTGGGAATACCTG	rev
11425262	0	1371	ATACCTGCCACCCGTTGGACCCCGT	for
11425263	0	1371	GTTCTTTAATTCTTTGGTGGATAGT	for
11425264	1	1371	GCGTCAGAAAAGATGGTGGAATGCA	rev
11425265	0	1371	GATAAGATACATATCAGAGATTGCT	for
11425266	0	1371	TGTCATGCCATCCGCCATTGAAAGA	for
11425267	0	1371	TCACAGCAAGAACGTGCGGTTTTGG	for
11425268	2	1371	TGCATTTGCAAAGCTCATAGTTTTC	rev
11425269	16	1371	TCTCTTGCGGAGGGAGGTTTCAGAG	rev
11425270	1	1371	AGAAGATGCTCCTTTATACCCTCAT	rev
11425271	0	1371	TTCCCCACTCATCTTCAACCAAGGT	for
11425272	0	1371	CAGGAACAACTGGTATGGAGCACAG	for
11425273	0	1371	GATACCTAGAATCTTCCCTGAAGTC	for
11425274	0	1371	TTGCGGTAGAGGCAGCCTTTGCTCA	for
11425275	0	1371	TTTGCTCAGCAGCGGAAGACTCCGA	for
11425276	3	1371	GCCTAGTGATATCGAAGAATATGTG	rev
11425277	0	1371	TGCCAGAGACTACCGACAGAGTAGC	for
11425278	0	1371	CCATGGCGGCAGTCGAGGATTTGGT	for
11425279	0	1371	TGATGGATATGGAGGGAATTATAAC	for
11425280	7	1371	ATTGGGGAAAAACAAACAACAAACG	rev
11425281	0	1371	TGAACTGTGGATCAGTGGTCAGAGA	for
11425282	0	1371	ATGGGATTGTAAGACCTCAGATTCG	for
11425283	0	1371	CAGATTCGGAATTTGACACAGGACT	for
11425284	0	1371	TTTGGGGATCATCCGCCTTTCCAAA	for
11425285	0	1371	CTGGTCCCCACTACAGCCCTCTAAA	for
11425286	0	1371	TGGGTGGGGCTAGGGCTGGGGTCAG	for
11425287	0	1371	TCAGTCTGCCCTACACCAGGGCCAC	for
11425288	0	1371	GCCTTTGGCACGCTGCCGTCGTTGC	for
11425289	0	1371	AAGGGCCTGCCGCGGTTGGCCGAGC	for
11425290	0	1371	CTTTGGCGACTGCGGCGCCCTGGAG	for
11425291	0	1371	TTTCCCGTCCCGTGGGACTCAGTTA	for
11425292	0	1371	GGCTTGCCACCACCCTTGTGGTTGT	for
11425293	33	1371	GGATGGGAGGGCATGTGCTAAGGCA	for
11425294	0	1371	TTTTATCACTGAGACAATACTTCAA	for
11425295	0	1371	CATGCTATAAAGAATGGATTGAACT	for
11425296	0	1371	GGTCGGGTGACAAACAGTGGGAAGT	for
11425297	0	1371	CTTGCGGATGCCCGTCCCAGAGACG	for
11425298	0	1371	AGCCATTTTCTCCATAGCGTTTGTG	for
11425299	0	1371	TCACCCTTAAGGAGCAGTTTCCATT	for
11425300	0	1371	TGGAAAACAGAACTCACAGATAAAA	for
11425301	0	1371	TAGGGAAGGGACCGCTTCCTGCCAC	for
11425302	0	1371	TCTTCCTTTGCTGGGGAACTCTGCA	for
11425303	0	1371	AATCAGCTCACTTCATCTTTTAAGC	for
11425304	0	1371	GATTGTTTTCCTGTAGGTCATAAGC	for
11425305	0	1371	GCTGGGTTCTAGGTGCAGGCTTTCG	for
11425306	0	1371	GCCAGCATTTCTGGAGATGTGCTCT	for
11425307	0	1371	GCAACTCCTGAAGTTTTCTCCCTCC	for
11425308	0	1371	CTCACTGTTGAGTCTGTCTCTGGTG	for
11425309	0	1371	TGTGCTGTTAGGCCACCCTTACTTG	for
11425310	0	1371	TTGGGAAGGGTGAGATGCTGAAAAC	for
11425311	0	1371	CCAGCTAACCCTGAAGAAATGAAAA	for
11425312	0	1371	TCCATGAAGGGGCAACACTCTAGTG	for
11425313	0	1371	TGACCTCTGGCAGTCTGAGAACCCC	for
11425314	0	1371	GGGCCTCCTCTAGTGATTCTGACAG	for
11425315	0	1371	AGGTGGCCTTGTGAGTCACATGTGG	for
11425316	0	1371	TATCACAGTATCCGCATGTTACATA	for
11425317	1	1371	TTTGACTACTTCTTCATATGTGACA	for
11425318	0	1371	CAACTCTTCAGGAGGGTCCCCATAG	for
11425319	0	1371	AGGCAAACAGCCACTGAGCAGGATG	for
11425320	0	1371	GTACCACATGTGGATATAAAAAAGA	for
11425321	0	1371	TGGTCTAGGGAGTTTTGGGTTTACT	for
11425322	0	1371	CTGGCTTATTTTCCTACTGATAATC	for
11425323	0	1371	GTCCTCTTGTTATTGGAAGGAAATC	for
11425324	5	1371	CCAGGACATTCCTTGCATGATCTGT	rev
11425325	1	1371	CACTAAGGGTAATTGAGGCAAATGT	rev
11425326	0	1371	GAACAAAGTCCTAATATGCCCAAAA	for
11425327	0	1371	CTCCAGCTTCTCAGGATCAATCTTT	for
11425328	0	1371	TTTAGTAGTAGTGACATCATACTAT	for
11425329	0	1371	CATAAAATTGGACTTACAGTTCTAC	for
11425330	0	1371	AAAAAATAATTTTAAAATGTAAGTA	for
11425331	0	1371	AAAGAATTGTAACCATGTTGGATAA	for
11425332	0	1371	AGTTTCTTTAATCGTGGAACAGAAA	for
11425333	0	1371	GGCCATGGTCCGAAGGGGACAGCGG	for
11425334	0	1371	GGACCCTCGGGGACCGCGAAGCGCC	for
11425335	0	1371	GGGGGGGCCGCGGCAGCACCATGGA	for
11425336	0	1371	CCCTTTTTAATCCTTTAAAAATATT	for
11425337	0	1371	ATACAGATCACATTTTCCCCTCTCT	for
11425338	0	1371	TGTCCACCTCCCCTCTTTCCCATAT	for
11425339	0	1371	GAAAAGGATCCCCAAGAGCAGGCAA	for
11425340	0	1371	TCAGGTCATTCGGTGAGCCTTGATC	for
11425341	0	1371	CCAGAATATTCAGGGCAGAGTGATT	for
11425342	0	1371	GGAAGCAGAAAACAAGTCAATAAGG	for
11425343	0	1371	TATCAAGCAAGTGCCCAGGCTTCCT	for
11425344	0	1371	GCATGACTCTGAGTATGTAAAGGGT	for
11425345	0	1371	GTAAATCTACCCCAAAGAATTTCAA	for
11425346	0	1371	GTCAATTTTTAGGAGCTTATAGTTG	for
11425347	0	1371	GTATTGTGGGAGTACTGTCAACAAA	for
11425348	0	1371	GCATTCACATTTAATTTATAAGACC	for
11425349	0	1371	CTGTACCCTAAACCTGGATATGGTC	for
11425350	0	1371	CTGCCCTATTATGGAAGATCCTCAG	for
11425351	0	1371	TGACACTGTATGTTGAAGATAAGTG	for
11425352	0	1371	TAAAGAGGAAGATAAGAAGAGAGAG	for
11425353	0	1371	AAGAAAGTCCACTGGTCTAGCGCAG	for
11425354	0	1371	CGAAGCTTGAGAAGACCACCAAAAG	for
11425355	0	1371	TAGACCCCGAACGGGTCCAAAGTCC	for
11425356	0	1371	CTTACCCATTCCGTGGTGCATTTCC	for
11425357	5	1371	TGAGAGAAACCAATTAATTCAGCGT	rev
11425358	13	1371	TCAGTTTAATTTCAGTCTTTGTAAA	rev
11425359	0	1371	GTACTGGGTTCTATATCTTAGTAGA	for
11425360	0	1371	GATGCTGATGTGTGGACTTACAGCC	for
11425361	0	1371	AGTATTCAGATTGTTAACACTAAAC	for
11425362	0	1371	TCTATCCTAATGATATCAACCCTAT	for
11425363	0	1371	GTGTTTAGACATGTAACGGGAATTA	for
11425364	7	1371	GTACTGAGTTTTGTTGTTGTTCTTA	rev
11425365	19	1371	TGAATGGAAGCAGACTAACTAGAAG	for
11425366	37	1371	GACTCCCACTCTTAAGAAAATTTAG	for
11425367	0	1371	GAAAAGCATCAGCTTGTGTTCTAGT	for
11425368	0	1371	GTTTTGAAAAACCCTGTGTACATGG	for
11425369	0	1371	ACATGGGGCAGGTAGGTTGTGAGAT	for
11425370	0	1371	GGCTCTAAAGCCCATCTTTAAAAAT	for
11425371	0	1371	GGTCAAGATGCCGGGAGGGAAGTAG	for
11425372	0	1371	AGGGAAGTAGGTTGTGTAGCAGCCC	for
11425373	0	1371	GTGTATCAGCCGCTCAACTTCATTA	for
11425374	12	1371	GGACCAAAAATATATTGAAACAAAA	for
11425375	0	1371	TATGAGTATGGTGTGTTCTCCACAC	for
11425376	17	1371	GTGCAGGATCCACCTGAGTGTGTAT	for
11425377	7	1371	GTCAGGAGTCCCGCTGTCACATAAA	for
11425378	0	1371	GAAAGGAGATGGGAATGAAAAGCAA	for
11425379	0	1371	ATCATCAGCAAGTCTCAGGAGCTGC	for
11425380	0	1371	TCATTGTTGTAAAGGGAAACTCCTC	for
11425381	0	1371	ACTCCTCCAGAAAAACAGCAGAGGG	for
11425382	0	1371	ACAGAGGACAATAGATTGGAAATGC	for
11425383	0	1371	AGAGCAGGATAGGGCTGCCGCTTTC	for
11425384	0	1371	CGGATCTTTTCCATGGAGCATCTTA	for
11425385	0	1371	CCAGTTCAGGACGGAGAAAAATATC	for
11425386	0	1371	TTCCTGCTTCAGTTTTTGTATGGCA	for
11425387	0	1371	GAAGCTTACCCCGCCGAAGGAATGA	for
11425388	0	1371	TGTAAATGGATCGCAATCATAAATC	for
11425389	0	1371	ATAAATCTTGAATGTGCGCCCATAG	for
11425390	0	1371	GCCATATAGCAGATCTCCACCTACT	for
11425391	0	1371	AGGGTCCAACCAAAGAGAGATGAAT	for
11425392	11	1371	AAGATAGTCTGAATAGCTGCAATAT	for
11425393	27	1371	GGGACAGCCAAGAATTCTATGAACA	for
11425394	2	1371	TAAACTGGCCTAATGTTCAAGAAAT	for
11425395	12	1371	GTTCATATTATACTATTAAGTATTT	for
11425396	2	1371	AAAAATTAGAACGTACAAGGAGACG	for
11425397	0	1371	GACATTAGAGAAAGGGAAAGTGTTT	for
11425398	0	1371	GTGTTTTAGTCGCGTAGTATTTCAT	for
11425399	0	1371	CTATAAGACAATATTTAATTATTAG	for
11425400	0	1371	TTAATTATTAGCACTAGACAGTAAA	for
11425401	0	1371	TAAAGCACAAAAAACTTTGAAAAGT	for
11425402	10	1371	TGCTAAGCTGCTTCATTTGCAATCG	for
11425403	4	1371	TGCTCGCTTCTTTATCTGTCTCTTT	for
11425404	0	1371	AAACGTCTCACAAGCTGTTTTCATA	for
11425405	0	1371	AAAACCTGTGGGCCAACACACTGTC	for
11425406	0	1371	GATTAACTCGATCTGGGAGACTAGG	for
11425407	0	1371	CGTCGCCGCTCCGGACCCAGTGGTT	for
11425408	0	1371	TGGGCTTATGTTCAAAGTGAACACA	for
11425409	0	1371	GTAAAAGCAACTATTTTACAACAAT	for
11425410	0	1371	TGTTGTTTTGTCTTGTTTTTGTTGT	for
11425411	0	1371	ACCTAGTACTTTGCACATTCTGGGC	for
11425412	0	1371	TCTGTATAAGGTATATTAGAATAGG	for
11425413	0	1371	TAGGTGGGTGGTAAGCTGTGAGAAG	for
11425414	0	1371	GGATTGATGGGAGCTGTGTCTGGGA	for
11425415	0	1371	ATCTAAAAATTTGACAAATGAACTG	for
11425416	0	1371	TTGGCATTATTTCTAATTGGTATAT	for
11425417	0	1371	CTTAGGTGAAAAATATGTAGTATTT	for
11425418	0	1371	TAGTATTTGGCTGCTAGTAATGAGT	for
11425419	0	1371	CGGGCGGACAAAAGAAGAACCAGCT	for
11425420	0	1371	TTTATATTTCTTTTACCACCTTCTC	for
11425421	0	1371	ATCACTTTTGCCTTGCTTCTTGGAG	for
11425422	0	1371	AACCAACTGGACGGGAGAGTACTGC	for
11425423	9	1371	TTTTATGAATTTCTGTCTTGTTTTG	rev
11425424	7	1371	ATTGCACATAGACTAAGAAATAAAC	rev
11425425	0	1371	AGTCTCTTCTCGGAGATGCAGGAGA	for
11425426	0	1371	GGAGAGTAGGAATGGGGGCCTTGAG	for
11425427	0	1371	CTCTACCTACACTAGCCTCCCAACA	for
11425428	0	1371	TACTTGCCCTATCTGCGTGTGTTTC	for
11425429	0	1371	TTCTGGAACATGTTTTGTTGGTCAC	for
11425430	0	1371	CTATGCCATGGTGTTCTAGCCAGTG	for
11425431	0	1371	GTTATCCTTGCTGCACAGGCTGAGA	for
11425432	0	1371	GATGATGCCTAGCGCACTGGCATCT	for
11425433	0	1371	CTCAATTTGGTACCTGCTGACCAGT	for
11425434	0	1371	CGGGCTAGCCAGTGTTGGTGGAAGG	for
11425435	0	1371	GTTGGTGGAAGGCGGTAGCTGCAGC	for
11425436	0	1371	CTGCACAGAGGTTAGGCCTGACCAG	for
11425437	0	1371	TCTAATTCAGCTACTCATCTTTGAA	for
11425438	0	1371	AGTTAACAAAATGGAATTACTTTGC	for
11425439	0	1371	TTCCTGATATCAAGAAAATAAATGG	for
11425440	0	1371	AAAAAGTATGTAACAGTAAAAAAAA	for
11425441	0	1371	TAGCATTTTGAAATGAACATAAGGA	for
11425442	0	1371	ATCCAGAAATCTTTAAGTGTGTTCA	for
11425443	0	1371	TATTTTTAATGATTAGAAACATAGG	for
11425444	0	1371	TTTTGAGAAGCATGGTTAGAAGTCT	for
11425445	0	1371	GTTTCCCAAAGGCACTTACTGTGCC	for
11425446	0	1371	CAGAAAATAAATATGAAAGGACTTT	for
11425447	0	1371	TGACTCATCAAGAAGGAGCTTGGAT	for
11425448	0	1371	GTAACAATCATACTGGGTTTACAGT	for
11425449	0	1371	CTGAAATAGATGTCAGGGATATATT	for
11425450	0	1371	AAAAATATCTAACACATATCATGAG	for
11425451	0	1371	GAGGGTGATTATTTAATATACATAC	for
11425452	0	1371	AGGCTTAGTGAGCTAAATAAAGACT	for
11425453	0	1371	TTTAGAAGAATTGCCAGGTTTCTAC	for
11425454	0	1371	AAGGAATAACTTCAACTGAAATCTT	for
11425455	0	1371	GGAAAATGCAAGCGTGCATACTTAA	for
11425456	0	1371	GTTTCCTAGGTTATCAGCCTGCCAA	for
11425457	0	1371	GGCTTATGACTGCTTAATACACTCC	for
11425458	0	1371	ACTAAAGTATGGCTTCCTTCAAGGC	for
11425459	0	1371	GATCATTATAATTCTTCATGGTTTA	for
11425460	0	1371	TTCTACTCAATGACACTGTAGCAGG	for
11425461	0	1371	TTTGAAAATCCACAAAGACCAAACA	for
11425462	0	1371	TTTTTCTGGGACTCACTTTTTAGCA	for
11425463	0	1371	TAACTCAAAGCCTAATTCTGTTCAT	for
11425464	0	1371	AAACTGCTATCTCGGTGTCTTTTGG	for
11425465	0	1371	CATTACCATCTTAAAAAAGTTATGA	for
11425466	0	1371	CAGATTTTTTTGGTACACTGCTTCT	for
11425467	0	1371	TTCGACTCGCTACTCAGACTGAATG	for
11425468	0	1371	ATATGTTTGGCTAAACTAGTAACTC	for
11425469	0	1371	CTGTGTAGACCCCCACGACTGCAGC	for
11425470	0	1371	GGTTTTGAAAGTCATTTCACGAAGA	for
11425471	0	1371	CTTCGCAGTGGCTGAAACCACTCTT	for
11425472	0	1371	GGGGTCATCAATATCCAAGGCCATG	for
11425473	0	1371	CTCCCTCTTCCGCTGTGATTTCTCT	for
11425474	0	1371	AGACGTGCGGCTACTGGACCTGGGA	for
11425475	0	1371	TGACCCAGGCCTCAACCTAAAGGTG	for
11425476	0	1371	AAAGGTGGTGCAACTCTTCCGAGAC	for
11425477	0	1371	GCGGCTGCGTTATGAGGACCTGGTG	for
11425478	0	1371	GACCAAGGCCAATTGGGCTGTGTAA	for
11425479	2	1371	CCAAGTGCAGTTGTGTCTCTCTTGA	rev
11425480	0	1371	ATCGAGCTAGCAAGCCACACCAGGC	for
11425481	0	1371	ACCACTGTGGGTGAGAATGGGCTTC	for
11425482	0	1371	TGTACCCTGCATATGGCCCTATTAT	for
11425483	0	1371	TTCTCCTGAAATATCCATATTCCTC	for
11425484	0	1371	ATTCCTCTTGGTAAGAGTAATGTTC	for
11425485	0	1371	ACCTATGATTGAAAGATCAATGCAT	for
11425486	0	1371	TGCTTTCCCTGTGCACACCTTTCCT	for
11425487	0	1371	GGCTGTTGTCACTAATGTCTCCTGA	for
11425488	0	1371	GTCTCCTGAGCCTAGATGAATGTAA	for
11425489	0	1371	TGTCCGGCTTCCTCCAACAGAATCC	for
11425490	0	1371	TTGACTTCCTGCTTCAGCCTTCTAA	for
11425491	0	1371	TACAATTCTGAAAAAAGAAGAGGAG	for
11425492	0	1371	AGATTTACCACAACATACAGCCACT	for
11425493	0	1371	ATGTTTGATTGCATTTTCCATCCTT	for
11425494	0	1371	AGGGTTCCTGGCGGCGGGGCTGCTC	for
11425495	0	1371	AGGCTAAGATAACCAGCTTTGCAAA	for
11425496	0	1371	GACCAAGCAGGGCGTGGTGGCACAC	for
11425497	0	1371	GTTTTGGTTACTTGAAATCATTATT	for
11425498	0	1371	ATTTGGCAGGGAGCAAGAACAGCTT	for
11425499	8	1371	TTTTCATTCAGGCTTATAAAAGTAG	rev
11425500	0	1371	GCCTGAAATGGACCAGCTGACTGAA	for
11425501	0	1371	AAAAGTGCCTCTTTGCTGAGTCATT	for
11425502	0	1371	GGGAAAAACTTGTCTGATCCAATCT	for
11425503	0	1371	ATCTACCAGTGTGGGGGCATCAGAC	for
11425504	0	1371	ATTAGAAAATCTAGCATGGAACATT	for
11425505	0	1371	TCTAAGGAGCAGTTGTGGGGTAGAC	for
11425506	0	1371	CACAGGAAGAGCTTCATATCAGGAA	for
11425507	0	1371	CCATGGGAAAACCAAGACACACCCT	for
11425508	0	1371	GTATCCTATCTTCCAAAGTCAGTTC	for
11425509	0	1371	AAGTTTCATGCTAGTGAAAGAAGCC	for
11425510	0	1371	TTCATTCCTAGAACCTCATTAAAGG	for
11425511	0	1371	GAATAATAGGTGTCCTGTATTTTCT	for
11425512	0	1371	TTCATGCTTTTGAATTCTGAGGCAG	for
11425513	0	1371	AAAGGTCGAAGATTTTCCCCAGAGA	for
11425514	1	1371	AACTATCAATCAGCCTGATGATGGC	rev
11425515	1	1371	TGATGATGGCAAATTGCTCTGGGGG	rev
11425516	0	1371	AAATGGGACTGTGACCATTCTTTTT	for
11425517	5	1371	TGCCTCCCACGCCGTGTCGCTACCG	for
11425518	4	1371	GGCTCAGGCTGTAAACGCTCGGTCC	rev
11425519	132	1371	TGATATTTCCCCTGCAGACCGACAC	rev
11425520	350	1371	CAACGATGAAAGCGGCGAGGACGTC	rev
11425521	738	1371	CCCTATTACCCAGCAACCTCAAGAC	rev
11425522	235	1371	CCTTGTTTGGAACCTAAATCCCAAT	rev
11425523	0	1371	GGGCAGAGAAAACTGGGAATTGATA	for
11425524	0	1371	TCAAACTCTGTCTTCTCCATGATCA	for
11425525	4	1371	TACACACATACAATCAGTCAATCAA	rev
11425526	0	1371	GCACGCCTGGCTACTGGCTGCTGCT	for
11425527	0	1371	CTATCATCTTTTATGTGATAAGACA	for
11425528	28	1371	GGAGGTACAGCTACAAAAGGAGGCC	rev
11425529	30	1371	GACTGGTTGGGCGCTACTCCCTGAG	rev
11425530	9	1371	AGAGCTACTGCTCGTTCAGCACAGT	rev
11425531	2	1371	CTGGACCAAGAACTCAGAGGGCTCT	rev
11425532	1	1371	CAATCGCTACCTAGAGGAGCTCAAC	rev
11425533	0	1371	CTGGCAGAACCATAAACGACGAAAT	for
11425534	2	1371	TCGGATTGAGCCGGTTGAGGGTTCA	rev
11425535	0	1371	CATGGAAGGCAAGCAAAGCTAAATT	for
11425536	0	1371	TGACATTAATTTGTAGCTGATTGTA	for
11425537	0	1371	TTTCATGCATCACTGCTTCACCACT	for
11425538	0	1371	TCCAGGTTCATGATTAAGAACTGCC	for
11425539	0	1371	TGTGTTGGCGCATGCCTAGAAACCC	for
11425540	0	1371	CAGCAGTGAGGAGGAAAAGGAGGAA	for
11425541	0	1371	AGGAAATGTCTGCGCCCACTGTTAA	for
11425542	0	1371	CCTCCGCGCATCGCAGTGGCCCCCA	for
11425543	7	1371	TGACCGGACCACTTCCCCTGAAGAA	rev
11425544	14	1371	GAATGAGTCTTCTCCAGACCTCTAC	rev
11425545	96	1371	CTGTGTAGCTCTTGGGTGTCCTGGA	rev
11425546	0	1371	ATGAAGTCCAGACCGAAAGCTCAGC	for
11425547	0	1371	GGTACAGTTTTTGGAAACCCTTCCC	for
11425548	0	1371	CCTCACCTCCATCTTCTTCATCTGG	for
11425549	0	1371	CATTAATCTCTAGAGAGTCATGTGT	for
11425550	0	1371	ATCATTGGGCTGGTTCATAAAAAGT	for
11425551	0	1371	GGATTTAGGGAACAGTGGGAACTTG	for
11425552	10	1371	GGAGGCTCCCTCAAATCTCTCTGTG	rev
11425553	1	1371	AGGTAGGGATGTCGTAGATGAAAGG	rev
11425554	10	1371	CTACAAGTGTTGAATATGGGCATGG	rev
11425555	0	1371	TCTAGCCATAGGACCTTCCCATGAT	for
11425556	0	1371	GTCACTGCTATTATACTCATTGTGT	for
11425557	0	1371	ATTTTATACTTAAAATTTTCTTTGA	for
11425558	0	1371	GTCAGAACATCAACCTCTACTCAGC	for
11425559	0	1371	AGTCTCACAGATTGCGATCTGACAA	for
11425560	8	1371	ACTCAGAACCTCTTTCTAAAGTTTT	rev
11425561	717	1371	GAAGGAACTTCCAGTATATTGAATG	for
11425562	130	1371	TGAGAAGTGGGCTCTAGGAGAACCA	for
11425563	28	1371	GGGACCTGCCTGACTGGCCTGACGA	for
11425564	22	1371	ACGGGTAGCCTGCGGGGCCCCCGCC	for
11425565	0	1371	TTTATTCTCCACTGTGCAGCCCCTG	for
11425566	0	1371	TACACCCCAGTCATGGAAAGCCTCT	for
11425567	0	1371	CCAGAACCGCAGTGAAGAGTTTCTC	for
11425568	22	1371	TCCACCATTGGCATGAGCCACAAGA	for
11425569	9	1371	TCTCCATGGATCTTCTTCCCTTTGA	for
11425570	0	1371	GTTTATTGTGGTCTAGAAAGTCAGG	for
11425571	26	1371	ATTTGCGGCCGCCACAGCTCCTTGA	for
11425572	13	1371	TGGCCTGGGGTTCCTTCACAGTTGA	for
11425573	0	1371	ACATGTCCGTTGCTCTAGGGTCTGG	for
11425574	0	1371	TCGCAGCTGGGACCCCTCAGAACAT	for
11425575	0	1371	AGGCCTTTGCACCTGCCAGAGGACT	for
11425576	0	1371	GACCTGCTCCAGAAAGAGGAACCCA	for
11425577	0	1371	CAAAAATGTTTGCGGTCACACTTCT	for
11425578	0	1371	ACTTCTGACCTGCGACACACATATT	for
11425579	0	1371	ATTTTGGTGACACAGGAGAAAAAAA	for
11425580	58	1371	GCCAGTGCTGACAGGAGGTGAGCCT	for
11425581	14	1371	GCCAAAAATACATGTTTGGTATAAA	for
11425582	4	1371	ATAGGAAGAGATGTTTCCCTCTCCC	for
11425583	0	1371	AGGAGACGTGTAAGGGCAGCCACTG	for
11425584	0	1371	GATCTCAGTGGTGGAAGTGGAGAGG	for
11425585	0	1371	GGAGCACCCTGCAACCTCTGGGTAG	for
11425586	0	1371	GAGATACTAGATATTTTAGAGACAT	for
11425587	0	1371	TGGGACATTTTACTGATTAGTGATT	for
11425588	0	1371	AGCAAGCCAGTATGCAGCCTTCCTC	for
11425589	0	1371	TATCACAAAAGAGGACAGGTGATGT	for
11425590	0	1371	TTTTATTATTAGTACCATTCTGGAT	for
11425591	0	1371	CTTGGTGGTCTCGGGACAAAACGAG	for
11425592	0	1371	ATTTTGGAGATTTGAACTGAAAGAG	for
11425593	0	1371	TGAAACTGGAATATATGCCATAAAC	for
11425594	0	1371	AACAAAACAAAACAAGTGATTAAAG	for
11425595	0	1371	GCAGGGAACTAGAGTATAGGGCCAA	for
11425596	0	1371	AGGACAGTGAAACTGAGGCCAGCTT	for
11425597	0	1371	GCTAAGCTTGTCGTAATTCATGTTG	for
11425598	0	1371	GTTCTACAGAAAGGATGGGTCTTCC	for
11425599	0	1371	GTTTGTTTTATACACAGAGATTTGT	for
11425600	0	1371	GGCCCGCCGTTTCGGGGGCGTCGCC	for
11425601	0	1371	TCCTTACTCTTACATTTGTTTTCCT	for
11425602	0	1371	GTTTTCCTATTTTATGTGTTTTGTC	for
11425603	0	1371	AAAGGCCAGAAGAAGTTGTGGGATT	for
11425604	0	1371	TGTGCACCATGTGGGTAATGGGAAT	for
11425605	0	1371	AGCCCAGGGATAGCATTAACATGGT	for
11425606	2	1371	CAGGGAGACATACCAAGGCCTATGA	rev
11425607	10	1371	CAAAGGGCAGGAATTTTTTATCCTG	rev
11425608	0	1371	TTTACAACCATTTGAAGATATAGTT	for
11425609	0	1371	TAGGCGCACAGTACCCACAGAGACT	for
11425610	0	1371	TCTCCTGAGACTGGAGTTAATGCTT	for
11425611	0	1371	TTATATACAAATAGTAGCACATAGT	for
11425612	0	1371	ATTATTTTTACACATATATGAGTAT	for
11425613	0	1371	TGAATGAGAAAAATCATTCCTGGAC	for
11425614	0	1371	CTATCTTCCCCATCTCTAGCTGTTC	for
11425615	0	1371	TCTGTGGTCATGAACCTTAGTGTGC	for
11425616	0	1371	AGTCCTTAGCTATGCTGCCTCACTT	for
11425617	0	1371	TCTCTTCAAAGAAATTACACATACA	for
11425618	0	1371	TTAGGCTAGAATTCAGGTCATACTT	for
11425619	0	1371	ATATTAAATGAATAGATATTTCCTT	for
11425620	0	1371	GATAATGAGCTGCGACTTCTGGCTG	for
11425621	0	1371	TTTCTGAGAGAACGCTTTCTCACAT	for
11425622	0	1371	CTTATCACTGAACGTTTTCTTACAC	for
11425623	0	1371	CCCACACTCAGAACATTCAAATGGT	for
11425624	0	1371	TCCATTTTTAATTCTCTGATGAAGG	for
11425625	0	1371	TTTATATCCACAGGGTTTCACTATG	for
11425626	0	1371	GCCTGTGCTCAGATGAAATGCATTT	for
11425627	0	1371	GTATTGCCACTCCTCCTGAGTGAAA	for
11425628	0	1371	AGATGCTGAGAGGCAGGAAGATCAA	for
11425629	0	1371	CCAGGGTCTTGCGTTGCCTGAGAAT	for
11425630	0	1371	TATTCTCCATCTTCCTGGTTAGTTA	for
11425631	0	1371	CAGACCCTCATCTTTACTCAACCAG	for
11425632	0	1371	CCAGATTTTTTGCAGGGTGTTGAGT	for
11425633	0	1371	AGGCTGTGTCTTGAACACAGCTATT	for
11425634	0	1371	GATCAGTAAAACAGCTAGCTGTCCT	for
11425635	0	1371	TGTCCTTGCATGGCAAGGAGAGTTC	for
11425636	0	1371	TTCACCCCAACCGGGATAGATAACC	for
11425637	6	1371	GCTGGCTATTGACAAAATTATGAAT	for
11425638	0	1371	CACTTTTTCTAACGTTATTTTTACG	for
11425639	0	1371	GCTGGTGCTGATCTTTAAGGACAAG	for
11425640	0	1371	TATGTGAGTTCTTTGATGCACAGTG	for
11425641	0	1371	TCTTGAAAAGCATTGCCACACTCAG	for
11425642	0	1371	TATGCTCTTTTCCAAACATATTATG	for
11425643	0	1371	CATATTATGCTCCTGGGATTTCATT	for
11425644	0	1371	CTTGCTCCAGGTGCATATTTTGATT	for
11425645	0	1371	CATTCAGTGAACCTCGGAAAAACTA	for
11425646	0	1371	CTCCCAGATTTCATGGAATCTAAGG	for
11425647	0	1371	CACAATCTGGTCATCCTTGCTGAGG	for
11425648	0	1371	ATTCTGTCCATTTGTATAGAACCTT	for
11425649	0	1371	CCCCACACATCTGGCAGTGGTGGCA	for
11425650	0	1371	TTTGACTCATCTGTATCTCCTGGGG	for
11425651	0	1371	CAGAAACCTAACGTGTTTCTTTTTC	for
11425652	0	1371	CACTGGGCACAGAGAGAGAACTGCA	for
11425653	0	1371	CTCAGAGGCTGGCGATGGAGGGAGC	for
11425654	0	1371	CTGAATATACACTTTGAAAATTTTT	for
11425655	0	1371	TCAAACTTCTCAATAAATATTAATT	for
11425656	0	1371	TGTTAATTTTTAGTAAAAACAAATA	for
11425657	0	1371	TTATCCAAAGAAGTTCCACAAATAT	for
11425658	0	1371	TATTTGACCTGACAGTCAATTTTTA	for
11425659	0	1371	ACTTAAAAAAAACCCCAAACCAATT	for
11425660	0	1371	AATTCTTATAAGCAGAGGGGTCATG	for
11425661	0	1371	CAGGACTCCTCCGAGTGTAACCAAA	for
11425662	0	1371	GCAACACGACTACCTCTCTGTCTTC	for
11425663	0	1371	GTGCACCTGGGGACCGGCTATCCTG	for
11425664	0	1371	ATGGCTGCTAAATACTATGGCACAA	for
11425665	0	1371	CAGGACAGATAGACATAGTTAGTCA	for
11425666	0	1371	TGACTGTACATGCTTATGTTTAGGA	for
11425667	0	1371	ACAACAAACCCTGTCTTAAATGAAT	for
11425668	0	1371	GAGGGACTGTGAAGAGGGGACTGGG	for
11425669	0	1371	GAGAGGCTCATCATTTGGAATGCAA	for
11425670	0	1371	TTCAGTCCTTTTACCCTAACCCTTC	for
11425671	0	1371	AAGGGGGAACAGTGTTTGGTCTGTA	for
11425672	0	1371	GTTTAGTAACATACCTGGACTATTA	for
11425673	0	1371	CAGGTGAGCAGCTTGATGCTTCTGG	for
11425674	0	1371	TTAGAGATTCCCTGCCTTCCCTCGA	for
11425675	0	1371	AAAGCATCTTGCTGAGGAATATGGT	for
11425676	0	1371	CTACCAGATAATCTTATAAGAATTA	for
11425677	0	1371	AACCAATGCAGCGTCAGCCTCCATT	for
11425678	0	1371	AAAAATAAGGCACACAGCAATAGCA	for
11425679	0	1371	AAAATGCAAAGAGAACTGTGAAGGG	for
11425680	0	1371	ATGGCGTACTCCTGAGCACTGAGAG	for
11425681	0	1371	ACTCTTTGAAGACGCGAAGTACATC	for
11425682	0	1371	ATAGGGTGGGGCGCACCGAGGGTAC	for
11425683	0	1371	GGTACCAGTGCTTCAGCATTCAGGT	for
11425684	0	1371	AGTGACGAACCCACATCCTGAAATT	for
11425685	0	1371	TCCTGAAATTTTCCTAGTTGTGAGA	for
11425686	0	1371	ATACAGAATGCCATTTGCTTGGGCA	for
11425687	0	1371	TCCTTTCTCTTTGAAACCTGAACAG	for
11425688	0	1371	TTTCCACCAGGCGCTTCTGGAAGGC	for
11425689	0	1371	GCTAATAGCTGATGTAGCACTAAGT	for
11425690	0	1371	TGATCCAAAATTCGCTCATATACAA	for
11425691	0	1371	GGAATTACCCCTGGATGAGAAAATC	for
11425692	0	1371	CCTGAAGAAAGCAGCTCCTTGATGG	for
11425693	7	1371	AATATCAAGAAATTTTTCTTGTGAG	rev
11425694	0	1371	ACATATATTTGGGGCTCATTATTTT	for
11425695	0	1371	CAGTGGAATCGAAGATACAATTTTC	for
11425696	0	1371	GGGAGACAAATGGAGCTCCAACTAT	for
11425697	0	1371	TGAACTTGAATTTGGTGCAGCTGGT	for
11425698	5	1371	TTTTTTGCGGGCGATGAAACTGGTC	rev
11425699	0	1371	TCCTGATGATTCGGATGAGGATGTG	for
11425700	35	1371	TTAACCCTTACCCGTATTAAATGTT	rev
11425701	0	1371	CTGCTTGGCCGACAGTGTCCCGCAA	for
11425702	0	1371	ATTTCTCTACTGCGTATCCCTTGAT	for
11425703	0	1371	ATTCTACCCAGGAAGAAAGTATCAT	for
11425704	0	1371	GGACCCCTCTAGTTCAGAGTATATG	for
11425705	0	1371	TAACTATCATACTGAAAGTACTATG	for
11425706	0	1371	TATTTTCGTGTGCACCATGGCCTAT	for
11425707	0	1371	TTGTCCCTTGCACATCTTTGAGCCT	for
11425708	0	1371	ATGGTTTCACTCGCTCAAAGCATCT	for
11425709	0	1371	TCGGATACTAAATCACTTTGGTCCA	for
11425710	5	1371	GGATGAGTATGACGACCTTTCTGAC	rev
11425711	0	1371	CTGCAATCATTGTACTCTGTAAAGA	for
11425712	6	1371	CTCCCACTCTCCCGAAGAGTCCAGC	for
11425713	2	1371	TCTCTTTTCTTGGGCTTTCCTTACT	for
11425714	0	1371	TTTCCTCTCTTCTTCCAGCTCCTGT	for
11425715	0	1371	AAAACTGCACTCCAAAACACCACCT	for
11425716	0	1371	CCTATTTTTTCCTCCTCTTTGGGAC	for
11425717	0	1371	AATGAAATAACCATGTTATGAAGGT	for
11425718	0	1371	AGATAGACAATCGGGCAAAGAATGG	for
11425719	0	1371	GGCTAATGATAGTCCATGACATCTG	for
11425720	0	1371	AGTCCACCAGGCCTGTAGAATCTTT	for
11425721	0	1371	AAAGGCAGAAGCCAGGGTATTTCCC	for
11425722	0	1371	GACTGGTGTTTCTGTTGTATTTAGT	for
11425723	0	1371	GTTGTATTTAGTAGTCCCTGATCAT	for
11425724	0	1371	TCTCTCTCTTTCCAGCCCTGCTTGC	for
11425725	0	1371	AGGCTAATTATCAGCCTGTATGGAA	for
11425726	0	1371	CACACCTGCAAATGGCAGAGTGAAT	for
11425727	0	1371	AGGCCAGAGACTCGGCTATTTTCAT	for
11425728	0	1371	TAGCTAATGCTGCTATTGGCCTTAT	for
11425729	0	1371	TCTTGTACAAGTACCACTTTCTCTG	for
11425730	0	1371	GCTGACCATTATGCTTTCTGAGCTA	for
11425731	0	1371	AAAAATAAAGAGTACTGTGAATAAG	for
11425732	0	1371	TGTCTGGAAAGAAAAGAAAGAAGTC	for
11425733	1	1371	ATTTGATTTGGCGAAGAATGTATTT	rev
11425734	21	1371	TTCATAGTGTAAACGCATTCTGTTT	rev
11425735	0	1371	GATAAAGACATTTACACGTACAGCA	for
11425736	0	1371	GTTTGTCCAGGCGGCGGAGAGCGCG	for
11425737	0	1371	GGAGAGCGCGAGGAGCTGGTCCAGG	for
11425738	0	1371	CAGGCCGCCTGTGGTTTTCTTAACA	for
11425739	0	1371	CAATTTTATTTGCTCTGGTATCCAA	for
11425740	0	1371	AAACTGACCACTCTCCCTTTTACCT	for
11425741	0	1371	GAGGCATCCCTGAGTGACCCAAGGC	for
11425742	0	1371	TTCCTGCTAATACCACCCAGTCCCA	for
11425743	0	1371	AGTAGGCTCCTGGCAGCTCTCTGAG	for
11425744	47	1371	CTTTGAGCAAAAAGAACCACAGAGA	for
11425745	55	1371	ATGAGCACATTCACATGGTATTCAG	for
11425746	0	1371	TTGTTGAGTGTGGTGTATATGTGCG	for
11425747	7	1371	CAAATGATTTTTAAAAAATCCAAAC	for
11425748	0	1371	CACCCTATCCTATTTTTCTACATAA	for
11425749	0	1371	TCAAGAGTCATCTAACACTGGTTTC	for
11425750	0	1371	ATGAGTCCCTTCGTTTCTCTACGTG	for
11425751	0	1371	ACGTGTCACTATCCTCCTATAGCAT	for
11425752	0	1371	CTTTAATGCCAGTGCAAAATACCAG	for
11425753	0	1371	AGAACTCCATGGGTACAAATAAGGG	for
11425754	0	1371	AGATTTTGCTTTAGGGCTTTCTGTT	for
11425755	0	1371	GAAGGCTCTGTACTTCAAAGGGTTT	for
11425756	0	1371	ACAATCAGGCGGGACCCATTATAAA	for
11425757	0	1371	CAAATGCAGGTTCACCCTACCATTA	for
11425758	0	1371	ACCCTACCATTACATTCATCAGGGA	for
11425759	0	1371	CTGTTCCAGCAATTGTGTTTTGTAT	for
11425760	0	1371	ATCTCCAAGCCACGAGATTGCTGGC	for
11425761	0	1371	GCCCTCTAAGCATGTTAAGGGGGGA	for
11425762	0	1371	CTCATTTCTCTTTGCCTCATATGTC	for
11425763	0	1371	GGGGTAGAGAAGTGGGGAATCTCAC	for
11425764	0	1371	AATTAGGCTCTGAATTCATAAACAT	for
11425765	0	1371	GAAGAAGAAAAAAATCAGAGGAAAA	for
11425766	0	1371	TAGCACTGTGTTTGTAAATTTGGGA	for
11425767	0	1371	CTCAAGGGACATCGCTGGCAGTGGT	for
11425768	0	1371	AGACTTAACTTATTCATTCACTTCG	for
11425769	0	1371	TTCACTTCGGAAATATTATTGAACT	for
11425770	0	1371	GTATCCCAGGGCCTGGGAGGCTAAG	for
11425771	0	1371	GAACAGATACAGTCTAGGGAATAAA	for
11425772	0	1371	GAAGAGAAAGGCCGGGACCGGAAGA	for
11425773	0	1371	TGGATGACTCGCAGCGTCCTCCCTA	for
11425774	0	1371	AATTGTCCTTCGGTTCTGAGCCTGC	for
11425775	0	1371	TCAGGGAGAAGGCGTCATGCAAGTC	for
11425776	0	1371	TGGAAGGAACTGTGGTAGAAGGTTC	for
11425777	0	1371	CCTTCGGCAGTAGCGCCAATACAGC	for
11425778	0	1371	AAGCTCCCGAAACCAATCTTACCGC	for
11425779	0	1371	CTCGCGTCCCTACGGGGGCGACAAG	for
11425780	0	1371	TGAACATACACCAGTAGAGGATGAA	for
11425781	0	1371	ACCTGGTGAAGGCGCAGCTATGGCT	for
11425782	0	1371	TGTTTTGAGTTACTGTTTGATGTAT	for
11425783	0	1371	GTATGGTTTCAATTAGCCCAGGTTG	for
11425784	0	1371	GTGCCACCAGGCCCAGCCAAAAAGG	for
11425785	0	1371	AGATTGACCCCAGCCTTCTGGTTTA	for
11425786	0	1371	TGGCAGATGAACGAGAAGGTTAAGT	for
11425787	0	1371	ACTTGAGAATTTCATATCTTGTTTT	for
11425788	0	1371	TTAACAAACTGACGGTGTTGCTGTG	for
11425789	0	1371	ACATGTGTGGGGCAGAAAATGTGAG	for
11425790	0	1371	ACATCCCCAGCAGTGCAAAAAAGTT	for
11425791	6	1371	TTTTATTTTAAATATTGTTAAGCTC	rev
11425792	13	1371	TATATCTGTCATGACTTTAATCCTT	rev
11425793	7	1371	ATCCTTAACTTTCTAGAAACCCTCC	rev
11425794	0	1371	AAGTTTATAATCGCTACTTTAAAAG	for
11425795	0	1371	TTAGTAGCAGTCCTTTAAAAAATGG	for
11425796	0	1371	GTATTTTATTTTTAGCTTGTTTGAA	for
11425797	0	1371	AAATCTTCTCCAGAACAGAAAACAA	for
11425798	0	1371	AAATATTATGTGCTTTGACATGTTT	for
11425799	0	1371	CAAAATATGCTTGGTCTCAGTAATG	for
11425800	0	1371	TGGTGCAACTGGAGCAGCAGGCACA	for
11425801	0	1371	AGGCTTTGCAGGTGCAGCATGCTCA	for
11425802	0	1371	TTTCTCTATCGCTGGTTTCTTGGCT	for
11425803	0	1371	AATGGTGGTCACCGTTTTCTTCTCT	for
11425804	132	1371	GTAATTTCTTTTAATCAGCCAGGAA	for
11425805	0	1371	CGTTACTCGCACGCCAACCCGTCAC	for
11425806	0	1371	GATGGACCATATGCACAGGGAAACC	for
11425807	0	1371	GTCTTCTCCTGTCGCTCTTCCCAAG	for
11425808	0	1371	CGCATTTTCCTCATCCTCAGGTATT	for
11425809	0	1371	GTCGGAGCAGCTTGCAGCTTGTGTG	for
11425810	0	1371	AGTCAAGGAAGACTCGGAAGAACAG	for
11425811	0	1371	TGGAGTGGGAGCGGTGGGAACAGAA	for
11425812	0	1371	CATGGAGCCAGATGAGGATGGCTTC	for
11425813	0	1371	TGAGAGAGGGGGGTGGTAAAATAAT	for
11425814	0	1371	CTGCTTCTGTCTTCTGGGCACAGTT	for
11425815	0	1371	GTATTTGGCTCTCCTACTCTTAAAC	for
11425816	0	1371	GAGCCTCAAGGCCCTTTGTGCCCCC	for
11425817	0	1371	CTTTCTTTAATTTCATCATCTCTCA	for
11425818	0	1371	TCAGAAGAGACGACTGGGTGACTTC	for
11425819	0	1371	CTGGAAATTCTGGGCTTAACCTCTT	for
11425820	0	1371	CCATTCTGCTGCTGAGGCTCCCAGC	for
11425821	0	1371	ATTCAGTATGTTCGAGGCAACAGGG	for
11425822	0	1371	TCTTGTTGCGGCGGTTGTTGATCTA	for
11425823	0	1371	AAGCTCTTTCTTGTCTATTCCTTCC	for
11425824	0	1371	CAAAAGAGGTTCTTCCTTAAAGCTG	for
11425825	0	1371	CTATGCCTGGTACTCTGCAGTTTGA	for
11425826	0	1371	GAGTATTAGTACGCCAGTATCGGAA	for
11425827	0	1371	CTTGAACTCTCTCGAGACTGGGATG	for
11425828	0	1371	CTCTTCCAGCAGCGGGACCTTGAGA	for
11425829	0	1371	TCTCTTCTTCAGACTGCGTAGTCCA	for
11425830	0	1371	GGCAGCCTGACCGCAAGTCAACCAC	for
11425831	0	1371	AGCCTGCTTGACATGAGTGTGGTAA	for
11425832	0	1371	TCTGGCTCTTCTCGCCCAGTGTCCT	for
11425833	0	1371	GACACAGCTATGCTCGCCTATAGAG	for
11425834	0	1371	TGCTAGGTACAAGTGCTTTGCAAGG	for
11425835	0	1371	CAGTTCATTCAGTTGCCTGGGCGTG	for
11425836	0	1371	GGATCCGTGGCCTTGTGCGCCGGAC	for
11425837	0	1371	CTCCTCCGGCTGTGGATCTCCAGAC	for
11425838	0	1371	CTTTAATTTGTCTGAGCCATTTAGA	for
11425839	0	1371	CATTTAGAGAACCGTCTCCAAAGCT	for
11425840	0	1371	CCCTCTGCTGCTCCATCAGCCTCTT	for
11425841	0	1371	TTGATCAGCATCAAGGGTCACTTCG	for
11425842	0	1371	GAAACCCAAAGCACGCTCTACGGCC	for
11425843	0	1371	CTTTGCTCCGTCCAAGCAGTTCTGC	for
11425844	0	1371	GTGGCTTCGGCCCGGTTCTAGTCAT	for
11425845	0	1371	AGGAGAGTGAGAGCGACTCGGAGAG	for
11425846	0	1371	GGCAGCTCCCTCGGTGGCTGCGGTG	for
11425847	0	1371	TTCCTGCTGCCGCTGCTATTCAGAT	for
11425848	0	1371	CGCCTTCCATGCCCTGGCCGCGCCT	for
11425849	0	1371	GAAATTTATAGCAGAGCTTGGTGTC	for
11425850	0	1371	CACCACCGAGTGCCAGTTCTTCACT	for
11425851	0	1371	GTCCTCTTCAGTCAATGTCCTTGTA	for
11425852	4	1371	AGATACAGCTACTGAAATCGAAGGC	rev
11425853	0	1371	TTACTGTGATAAAGTATTTCCTCTT	for
11425854	0	1371	TTTCAGAAGACCTGTAAAACAAGTC	for
11425855	0	1371	TAAAACAAGTCAAGGTAGAAACGTG	for
11425856	0	1371	AGTTTAGCTTTCCGCTCATTTGAAA	for
11425857	0	1371	AAGAAGTAATAAATGTCCAAAAGTT	for
11425858	0	1371	GTCCTGGGGTTACAGGGAGCTAGCA	for
11425859	0	1371	ATGCATGTGGTGTAGCCGGGGGATT	for
11425860	0	1371	ATACTGGAGGCAAATGGCTTCTTGT	for
11425861	0	1371	GAGGATAGTCCCGGCTTACCAAGAG	for
11425862	0	1371	TAAAATCACTTTATAGCTCAAGACT	for
11425863	0	1371	GCTCAAGACTCTGATTTCTCTCACA	for
11425864	17	1371	AAGCAGCTCTCAATTGAAAAATGTG	rev
11425865	0	1371	CTATTACAACAAACTGGGAATTTTA	for
11425866	0	1371	TTCTGAATAACATTGGTCAAATGAT	for
11425867	0	1371	ATCCAACCTTGAGAGGTTTTTGTGG	for
11425868	0	1371	GATTGGAATTTTGTAGCAAAATGCT	for
11425869	0	1371	TATTTTTGGTAGAATCTATTTGAAA	for
11425870	0	1371	TTTGTTCAATTGGGCTAAAAAGATA	for
11425871	0	1371	AAAAAGATAAAAACAAATGAACCCT	for
11425872	0	1371	GCATTTAAAATGTTATAGTGTGTGC	for
11425873	0	1371	AATCCTATTGTTTCATGGTTTTTTC	for
11425874	0	1371	GAGAGAAGCTGTATTTGTGATGACA	for
11425875	41	1371	GGCAGTGATACAAATTTTAAGCAAC	for
11425876	9	1371	TTATAAAATGCCGTCAAGATACATT	for
11425877	0	1371	TGAGAAGAAAAAACCCTTAGGTATC	for
11425878	0	1371	AATCCCAGTGAATGTGTTCATGCTG	for
11425879	0	1371	CCACACTATGCCCGGTGGACTTTTA	for
11425880	0	1371	GCACACATGTTGCTCTGTATTTCCG	for
11425881	0	1371	TTCTCCATCAGCCGGTCATGGTCTC	for
11425882	0	1371	AGGACTGCTGTCGTTTACTTAAAGT	for
11425883	0	1371	GGTATTGTACGATGCCACTTGGGGA	for
11425884	0	1371	CTGTACCAGCAGAAGCTCCAGAAGC	for
11425885	0	1371	GGTGCCTGGTCTAGAGGAAGAGGAA	for
11425886	0	1371	CTACACCTCCCCGCTGGTGGCAATG	for
11425887	0	1371	GGGCAAAGGCATCGTAAATGATGTC	for
11425888	0	1371	CCACCATAATCTAATTCTGATTATG	for
11425889	0	1371	CCTTGCCTTTGACGTGTGTATGAAG	for
11425890	0	1371	CATTATTTTCAGCCAGGACAGCAGG	for
11425891	0	1371	CCTTCTGTGAGACGTTTTGTGGGGA	for
11425892	0	1371	CAGACCAGCATCCTGTCTCAGGGTC	for
11425893	0	1371	GACTAATGGGGAAAGACAAGTGAAA	for
11425894	0	1371	CATGAGAGCTCACGGGAAGGATGAG	for
11425895	0	1371	AATTGGGGGAGAGGAGGAAGAGTGG	for
11425896	0	1371	AAAGGAAGCTGTTGAGGTCACTTTG	for
11425897	0	1371	TTTATCTTGTGAGTTCCTCTGGTCA	for
11425898	0	1371	AACATTTGATGATGTGAACTCATTT	for
11425899	0	1371	GGAGTCTCCCTTGCAGAGCCCTTCT	for
11425900	0	1371	ACACAAAAATCCCGACTCCTCCGGA	for
11425901	0	1371	TAAGACAGTTTGTGCTGTCAGCTGG	for
11425902	0	1371	TTTTGTTCTTGCTATAGTTTATGTA	for
11425903	0	1371	TGGGAAGCAAGTGACATCCTCTTTC	for
11425904	18	1371	TAAAACATTGCATATGTGTGTTTGT	for
11425905	0	1371	GTATATTACCATCAAGAAGCAAAAC	for
11425906	0	1371	TTTAAGGATTAACAAAACAAAATGC	for
11425907	4	1371	CCTATATGTGTGCATATATATCATG	for
11425908	0	1371	AATGAACGAACAGTAACTATTTAAG	for
11425909	0	1371	TACAAAGCACTAATGCCTTCATTTG	for
11425910	0	1371	TGCAATTTAAAAGATTGAAACATCC	for
11425911	0	1371	GGGTGTTGAAGTTGGAGTGAGTGTA	for
11425912	0	1371	TGCAGGTGAATACCCCAATATTTCT	for
11425913	0	1371	TAGAATTATGAAGTTTGCAAGCTGA	for
11425914	0	1371	TTCTTAAGATCCGCAGAATCTTCCT	for
11425915	0	1371	GGGGATATGATTGCCCCCCTCAAAC	for
11425916	0	1371	CATACAGGCAGAGAAAAATACATAA	for
11425917	0	1371	TGTTCTTCTATGCACTAAGCCTTAT	for
11425918	0	1371	TGTTCTCTCATCACTGATAAGGTGT	for
11425919	0	1371	GTCTATGGAAGACGTCACAGAGTCT	for
11425920	0	1371	AAATTAAGAAATGGCGAGGACAATA	for
11425921	0	1371	TATGTATACAACATCTAGAAAACTC	for
11425922	0	1371	CATGGGTTTGAATAAGGGAAGGGAG	for
11425923	0	1371	CGAAAGCACGAGAGACCACCGACCG	for
11425924	0	1371	GGAGAAACTCCCCGAGGACTAAGAG	for
11425925	0	1371	AGCACGGGGCCACGCGCAACGGCCG	for
11425926	0	1371	GAAGCTTCTGGAAGAGGAGGAGAAG	for
11425927	0	1371	CAGGAGACAGCGACCTTGCTGGAGG	for
11425928	0	1371	CATATGGGCACATCGAGGACAGAGA	for
11425929	0	1371	GATGCTCACCCTAGCATCATAGACC	for
11425930	0	1371	CAACCTAATTTTGATAGGGTTCAAC	for
11425931	0	1371	TCCAAAGAACTAGAGGATTCCAGTT	for
11425932	0	1371	GAGACACAAGACTCAGCTGGAATTA	for
11425933	0	1371	TGAAGTTCTTAGACAAATAGAACTA	for
11425934	0	1371	GTATAAGAATCACCCTCCCCCCTTT	for
11425935	0	1371	AAATTTGTCACCATCTTCAATATCT	for
11425936	0	1371	CTCTCATACCTCATGAATCAGAGAC	for
11425937	0	1371	TATCTTCCAGATCTGATAGACGCAA	for
11425938	0	1371	GGATTAGTCATGTGCTACCACACCC	for
11425939	0	1371	GCTACCACACCCTGTTGAAGGGAAC	for
11425940	10	1371	AAAGGAATGTGCATGGGCTAACTAT	rev
11425941	0	1371	AGACTTCAATGGGTAAAAGATAAGA	for
11425942	0	1371	GGTCCAAGGCCCACTCTGTTACGCT	for
11425943	0	1371	CATTTCTGCCACACACTCTGGTGGA	for
11425944	0	1371	GGCCGGCTTAGCAAACAGGCTGTGG	for
11425945	0	1371	AGCTGAGCCATCGTCACGATGTTAT	for
11425946	0	1371	AAATTTTACAGCATGATAGTCATAG	for
11425947	0	1371	CCCATTCACTGATGTTTCTTAGGTC	for
11425948	0	1371	CTTTGAACCCACGTAGGGCCATGGA	for
11425949	0	1371	TGCACTTAAGACGACAGGAAGCCTT	for
11425950	0	1371	TTGGATGTTGCTCGTGCATAGGCAG	for
11425951	0	1371	CAGGCACTGTGCCGCTCTGACCCTG	for
11425952	0	1371	CCCTGTAACAGAAGAAAGTGACCAT	for
11425953	0	1371	ATGGTTCGGGAACTTATACTGCTAA	for
11425954	0	1371	TTGCCAGATGCTATTCTAACCAAGG	for
11425955	0	1371	GGAAGAAGCCCCAGGAGGATATGCT	for
11425956	0	1371	CACATATAATCAACCACCTAGGAAG	for
11425957	0	1371	TGTTTAGTGAATCCCAGTTACTTTT	for
11425958	0	1371	TTTAAGTGTAATAAAAATTTGTTAA	for
11425959	0	1371	AGGGCTGATCTGTTTTTTCTATATA	for
11425960	0	1371	ACTGGGAACTAACCCCAGATCCTCC	for
11425961	0	1371	TTGGCAAGTACTTATAACTGCAGCA	for
11425962	0	1371	CATGAGAAACACGGTACAGGAGCAC	for
11425963	0	1371	ACAGGAGCACAGTGCTTTCCGCTTT	for
11425964	0	1371	CTTAAAGGGTGCCATTCTGAGTCTT	for
11425965	2	1371	TGGGGGAGCCAACATTACAGGTTTC	rev
11425966	0	1371	CCCAATGGTCCAGCAATTCATACAG	for
11425967	0	1371	AAAATGGACATGCAAGATTCCAGTA	for
11425968	0	1371	CTCCCAGTGTTCGGGCAGACAGACT	for
11425969	0	1371	CCAAGAAGCCTGGAATTACAGCCCA	for
11425970	0	1371	TCTGTTTTTCTTAATTCCGTGTGCA	for
11425971	0	1371	GTAGAGAAAAAGGTTAAAGAGTAAC	for
11425972	0	1371	ACATTCACACAGTTCCAAAAAAATC	for
11425973	0	1371	ATGACTCTTGATAACAAGATGGTAG	for
11425974	7	1371	ACTTCATGGTATTCACATGACCATG	for
11425975	0	1371	CTTTAGATGCTGCTTCTGGATGGTG	for
11425976	0	1371	ATAAGACAAAAAACAAACAAACACA	for
11425977	0	1371	TAACCATCCAATCCAAGTTGTCCTA	for
11425978	0	1371	AAGTTCAAGCCACAGCTGCTGCTAA	for
11425979	0	1371	GAGAGGCTCAACGGTTATGTGAATG	for
11425980	0	1371	TATCCACTCTGCGGGAACCACCACA	for
11425981	0	1371	TTTGAGAGCTCCGATCTCAGAGAAG	for
11425982	0	1371	TCTTTAATAATCTGCATATTTTATG	for
11425983	0	1371	CTTAAGATCAGTAATTCTGCTCTGT	for
11425984	0	1371	AGAAACAGGCTGGGGGTGTAGGTCT	for
11425985	0	1371	TTGGTAATGTACGACTCTACTGTTT	for
11425986	0	1371	ATAGTCCTTATGCTTTGTGTTTTGA	for
11425987	0	1371	GCCACCTGAGACTCATGCTGATTAT	for
11425988	0	1371	GAAGAAGCCAGATTGAAGTCATTTC	for
11425989	0	1371	TCCCAATTGCTTTTTTGTTTTGGGC	for
11425990	12	1371	AATCCAAACATCCGGGAGCAGCTAT	rev
11425991	0	1371	TAAACAGTGTGCAGAAGCAGTTGAC	for
11425992	0	1371	CTTTAATTGGCTTATTGTAAACACG	for
11425993	0	1371	GTTATAAATGTACTTATATGAGTAT	for
11425994	1	1371	GCATGTACTGACATGGAAAGGCAAC	rev
11425995	0	1371	CAAAAAGGTTTGAAAATATAAGTAT	for
11425996	0	1371	ATCACACTCTTAAATGTATTTTTTC	for
11425997	0	1371	TTCATGACTAGTAATGGTAGTGGAT	for
11425998	0	1371	CTCTCTCTCTCTGTCTTCTTCATGA	for
11425999	0	1371	CTTCTGCTTAGATTTAGTTATATGA	for
11426000	0	1371	GTTTTCAAATAACACTTTTCTTGTT	for
11426001	0	1371	TCATTAAAACTCTTTTAAAACCTGT	for
11426002	0	1371	GAGCTGATGTGGCTAACAAGTTTAT	for
11426003	0	1371	CACAGTGTGTTGCTCTGTTTTTTAT	for
11426004	1	1371	GGAGTAGCCTGTCTGTCACTGCTAT	rev
11426005	1	1371	ACTGCTATGAGAGAAGCAAGAAAGT	rev
11426006	0	1371	GCTCATGGTCAGTTAATGGCTTATG	for
11426007	0	1371	ACACATGTAACATGGCAGGTAACCA	for
11426008	0	1371	TGGTGCCCTCTTTTGGCCTTCAGGG	for
11426009	0	1371	AACTTTTACTCACTATTATTTGTTT	for
11426010	0	1371	TATTTAAATTACCTTTTCAAAAATT	for
11426011	16	1371	CAACTTAAAGGAAAGGTGATTGGCC	rev
11426012	21	1371	TTGGAGGCTGAAATTTGCAGATGTG	rev
11426013	0	1371	CAGCTGTTTGGCATTTACTATGTGC	for
11426014	20	1371	AATAATGGCTTTCGTGTAATTTCTG	rev
11426015	0	1371	TATGACTCGTTTATGGAAACTCCTT	for
11426016	0	1371	TGCTCGGGAGCTTGCTGGTGTTTGT	for
11426017	0	1371	TCCCTCCCAGAACGTTCCTCACAGG	for
11426018	0	1371	GCTGGGCAAATGAAGAAAAGATTGA	for
11426019	0	1371	CACAACAAGCCACAGGGGCATCCCA	for
11426020	0	1371	TACATAGAGGGTGCCATCAGGTGAC	for
11426021	0	1371	GAGATACCACCAATGGCTACGAGAT	for
11426022	0	1371	ATCTGGGTCCACGCAGTCTGTCAAA	for
11426023	0	1371	ACAATGACAGTGCCCAGAGATACAC	for
11426024	0	1371	TTCTGTCTCTGTATCTACATCAGAT	for
11426025	0	1371	TAAACCATCCTCGTCATCTGAGATT	for
11426026	0	1371	AGCAAGGAGACATGCCACAATGTGC	for
11426027	0	1371	AATGTCATCTCTCCCATACTTCTCA	for
11426028	0	1371	TAGCTGGTACCAGAAATTAGACACT	for
11426029	17	1371	GAAATTAATTTCGTTCCCACGTACA	rev
11426030	0	1371	CTCCCTTGATGTATACGTCAGCAAA	for
11426031	0	1371	AAAGATTACTTCTTGACCATCGGTG	for
11426032	0	1371	CTCAAATAAAATGATTTAACTAAAA	for
11426033	0	1371	CTTCTAGTAGATCACTTGTTCAAAT	for
11426034	0	1371	CCAAACCTCATGACAAGACAGACTC	for
11426035	0	1371	ATGACCGCCAGCATGCCATCCAGTT	for
11426036	0	1371	TAAGCCTACAAGTACTACTTGCTAT	for
11426037	0	1371	CTATAGAGATGGCGTCCCACTGATG	for
11426038	0	1371	GTCGGGGAAAGTTACTGGCCTCTCT	for
11426039	0	1371	TGCCAGCTTCTGGCTGCAAAACTGC	for
11426040	0	1371	TGTGTGTACAATCTTGGGCACTGAT	for
11426041	0	1371	TAGTGGAAGACGGAGAGCAGAAGAA	for
11426042	4	1371	CTCGCCAAGCTTGGGTCTTTAGATG	rev
11426043	4	1371	GGCTCTGTGGAGCATGCACGTAGTG	rev
11426044	7	1371	AATCTCTAGGAAAGGGATACAAAAC	rev
11426045	37	1371	TTAACTGGTAGTGAAAGACTGCACC	rev
11426046	51	1371	ATAAAACAGAAGGCACCCACCAGGG	for
11426047	25	1371	AGGGCCTTAATATCTCTATATAAAT	for
11426048	0	1371	GTTTACTCCCCTCTTGTGCTTCTAT	for
11426049	0	1371	TTTTGCATAAGGGAGCTAAGTGATC	for
11426050	0	1371	CACTCTCCCCTTCTGACCTGGGGAC	for
11426051	0	1371	GGCAGCTATTTCGCCACACCCCTTC	for
11426052	0	1371	AGAACAGGTGCAAGATGAAAGCCAA	for
11426053	0	1371	CAGAGAAGAGAATTCATCTGTGGAG	for
11426054	0	1371	TCCTTCTTCTAGTCCTGTTCCATCT	for
11426055	0	1371	CGAAGCTGGCCTTGGTGGCTTCGGG	for
11426056	0	1371	GCTGACGCTGCTCTGCCCGCGACTC	for
11426057	0	1371	TGCCCGCGACTCCCAACTACCCGTT	for
11426058	0	1371	TGAACATGGGTCAGTCTGGTAGTCC	for
11426059	0	1371	AAGTTCGTGACAGTGTGAAGGCCTA	for
11426060	0	1371	TTCATGGTGAAGCTTCATGGCCTAC	for
11426061	0	1371	AGAAAAAATTAATATTCTTAATTTA	for
11426062	0	1371	CATGGTTGGAGCAGCACACGGAGCC	for
11426063	0	1371	TTCTAAGAAGGACGCCAAGCCACTG	for
11426064	0	1371	CCTTCAAAGGATCTCAGGTGGACAT	for
11426065	0	1371	GTGTACCTTTAACTATTTGCTCTCC	for
11426066	0	1371	CAGTGAAATAGCGCTGCCTTCTCAG	for
11426067	0	1371	TTTCCCAACTTAGAACAATGCCCAT	for
11426068	0	1371	TCCAATAGCAAGGGCAGTCCTTCCT	for
11426069	0	1371	ATGCTTCTGATCCACTACTACCAGG	for
11426070	3	1371	GAATGTACATAAGGAGTAGCGGGGA	rev
11426071	30	1371	TTTTATTACTGCTAGTCCTGCTCCC	for
11426072	0	1371	TAAGGGACAGCTCATTTGTTCTCTG	for
11426073	0	1371	CACAATGTTGCCGTGGCTGTACGGA	for
11426074	0	1371	AACCACTGAGCTATCTCTTGTGTGA	for
11426075	0	1371	AATTACATCAGTGATAACAGCAGTG	for
11426076	0	1371	AGCAGCTTTATTATGTGTGTATGAT	for
11426077	0	1371	GTACTCAGCACAATGCCTAGTACAT	for
11426078	0	1371	GTGGATGATGCCGTTCTCCTCCTTT	for
11426079	0	1371	GACTTTTTGGTTGAGACCATATCTC	for
11426080	0	1371	TACCTTGTTTCCTATCTGAATCTCC	for
11426081	0	1371	TGTCCTCAACAGCGTGGCCATGGAG	for
11426082	0	1371	GCTCGGTTACTATTGTACTTGTCTA	for
11426083	0	1371	GGTGATTTTGATGAGCTATGATGAT	for
11426084	0	1371	CTGGAAGTAGCCACCCTTTGTACTT	for
11426085	0	1371	CTGTACCACCATGTTCTTTAGTCAC	for
11426086	0	1371	CTTCTGGAGTCCGAAATGAAATCTT	for
11426087	0	1371	CGTCAGCAGCCAGAGGTGGTAGCGA	for
11426088	0	1371	GCAGGATGATCTAATGGATTTGACA	for
11426089	0	1371	AAGAAAGCATCAAAAACTTCTGGAA	for
11426090	0	1371	TGGCTAAGCATGGCCCCCATAGACT	for
11426091	0	1371	CCACGTAGAGTTTACTATACAGGGA	for
11426092	0	1371	ATGGTACCCAGCACTCAGTAGTTGC	for
11426093	0	1371	AGTAGTTGCTTGACAAATACTTGTT	for
11426094	0	1371	TCACTCCAAGGGGAAGAACAAGAAG	for
11426095	0	1371	TTCTGGCCAGGACCTTGGAGTTCTT	for
11426096	0	1371	GTTCTTGCTCTCATTTCTTCCCAGG	for
11426097	0	1371	GGATCTGACCTTACCTGGCTGGGGA	for
11426098	0	1371	CATCTGCGTTATAGTATGCCCAGTG	for
11426099	0	1371	CCTACCCCTCAGAAGGTAACACACA	for
11426100	0	1371	GATCACTAGGGCTGAGCGAGAGCCA	for
11426101	0	1371	CGCACGAAAACAGAAAGCACAATGG	for
11426102	0	1371	GGGAGATGGAGACCCTCTGCTGAGA	for
11426103	0	1371	GTAGAGCACTCCGGGTTCCAGCCTG	for
11426104	0	1371	CAGCTCATTTTCATTCCAAGAGCAC	for
11426105	0	1371	CCAGATGCTTGAACTGGGCACACTT	for
11426106	0	1371	TGGCCTGGCTCTGTAGTGGGCTGGC	for
11426107	0	1371	TCCCAGGGAGGGTTATCCTTGTCCT	for
11426108	0	1371	CTGCGTCCACTTAATGTACTTGGGG	for
11426109	0	1371	GGGTGCACTAGGAAAGGAGGAGGGG	for
11426110	27	1371	GCCTGGCTTGCCGACTTAAGGCCCA	rev
11426111	0	1371	CATACAAACTAATATCAAAATAAAA	for
11426112	0	1371	AAGAAAAAAAGAGAAACTAACAGTA	for
11426113	0	1371	TTTGGAGCCATAACTTCACAAAGTT	for
11426114	0	1371	AAAACATGAATGTAAGCTTCACTCA	for
11426115	0	1371	TCCCGGAGTACACTGGACATTTTTT	for
11426116	0	1371	TATCCGACCACCAAGACTGATAAGA	for
11426117	0	1371	CCATTTGACACAAAATATTCAGAAG	for
11426118	0	1371	CATGCTAACACATGTTAACCTGACA	for
11426119	0	1371	CCGGTAGCAGTGTTGGCATGTAGTA	for
11426120	0	1371	TGTGCAACTGAAACATTTAAAAGTG	for
11426121	0	1371	AAAATCACTGACAAGCATGATCAGT	for
11426122	0	1371	CCCCCATGTGGAAGCTGGGAACAGA	for
11426123	0	1371	GATTAGAAAACCGTCTAAGTAATTC	for
11426124	0	1371	GACATGGTGGAGTATGCTTTTGATG	for
11426125	0	1371	TCCTCCCTGAAAACAGAAAGAAAAA	for
11426126	32	1371	GGATGTGGTGAGAACTCGAATGATG	rev
11426127	12	1371	ACAGCAGCAGGCTACCAGCACAGTT	rev
11426128	0	1371	TAAGTACCTGAACTATGTTCAAAGA	for
11426129	0	1371	AATAGCCAGGAAGGTACTGAAGTTA	for
11426130	0	1371	ACATTGCTGTTGATCTTGCCCAGGT	for
11426131	0	1371	AAGGATATGTGATTGCATGTTCTTG	for
11426132	0	1371	GAAGCTGTTGTCGTCTGAAGCGAGC	for
11426133	0	1371	GGGACTCATTCCGGCAGGCACAGGG	for
11426134	0	1371	TATCATGACATGGTTGTCTGGAAAG	for
11426135	0	1371	CATAAGTTGTTGGAATGATTTTTCC	for
11426136	0	1371	CAAAACTTCTTGGAATGCTTGATCC	for
11426137	0	1371	TCTTGCATCAGTCTTTCGGAGATGC	for
11426138	0	1371	TGGAGGCAGCAGCTTCGGCAGCCTT	for
11426139	0	1371	ATTTAACCTATTTAAGAAATAAGTG	for
11426140	0	1371	TCTCTTGATTTTACAGATATTGTCG	for
11426141	0	1371	TATTTATATTTTAAAAATACATCTT	for
11426142	0	1371	ATTGTGTAATTAAAAGTACCACCAT	for
11426143	0	1371	CTGAATAGTCCATTTACACGTGGTG	for
11426144	0	1371	GGAAGCCTCACAGCCCAGTCCATCA	for
11426145	0	1371	GTTTGCATTTCAGCACACTAACAGC	for
11426146	0	1371	TTTATTTCAAAGGTGAACTGGTGAA	for
11426147	0	1371	ACTTGAAAGAGATTCAGGAATGAAC	for
11426148	0	1371	GTAGGAACAGATGTATTCAATGCTG	for
11426149	0	1371	CTTCTTCCATCCTTCTACGGTGCCG	for
11426150	0	1371	TTATTAGACATCTCAAGATCAAAGG	for
11426151	0	1371	TAGGGGTCAGATACATTTTTAATGT	for
11426152	0	1371	TGTAATCCCAGCTAATGGGAAACAA	for
11426153	0	1371	TTGTTATTAATGCTCAATTTACTCA	for
11426154	0	1371	AAAATGGGTTCTGTCTCTTTTGATA	for
11426155	0	1371	AATAAAACAAAGTCATGCAGTCTGA	for
11426156	0	1371	CTCCTCCCATTGCCTGGCTCGATTC	for
11426157	0	1371	ATATGGACTTTTAAAGGTGTATTTA	for
11426158	0	1371	CCATGTCAATATCCTAATTATTCTG	for
11426159	0	1371	TTACTCATTGCCCAGGCATATGAAA	for
11426160	0	1371	TTTCCATCCTCCCACCATCAACTCT	for
11426161	0	1371	TTTGAAGTCTTGGGCTTAGTCAATG	for
11426162	0	1371	TCTGCACATTGCTCTCTCTTTTCTG	for
11426163	0	1371	AACTATTATGTCGAGGCAGAGTTCG	for
11426164	0	1371	CTCTGTGACTTTCTCTGTTCCTGAT	for
11426165	0	1371	TAAAGGTCTACCCCTGTTGCTGAAG	for
11426166	0	1371	GTGGTCTTCTCAGCTTGGGTTTCCT	for
11426167	0	1371	GATCTCTCTTGGTTGGTGGCTATGG	for
11426168	0	1371	TTCCATACAGAGCCACAAACAAACT	for
11426169	0	1371	ACTTCAAGATGCTAGTGACTGAAGA	for
11426170	0	1371	AGGATAGCCCTTAAGGCAGGGCTAC	for
11426171	0	1371	ACTGGAGAACGGAGCCCTGCTGCTG	for
11426172	0	1371	TCTGCTGAAGGCTCTGCATAAAATC	for
11426173	0	1371	AGCTTTTCTGGGATCAAAAGTTAGA	for
11426174	0	1371	GATTTTAGTCCTAAACGTGTTTTAA	for
11426175	0	1371	TTAAACTCACCTGATTACAAACACT	for
11426176	11	1371	GAAGAATGTATTCTATTGAGGGATA	rev
11426177	5	1371	CACTGAGACTTCTTGCGAGGCAGAT	for
11426178	0	1371	GTAATTGCCCTCATCTTTATCCTCC	for
11426179	0	1371	AGCACAGAGTGATATTGTACAATAG	for
11426180	0	1371	TAGAGAAGTTGAGGCTGGAGTGTGT	for
11426181	0	1371	TGTTTAGAGCTTGGTGCTGCCTTTA	for
11426182	0	1371	ATTTTAAGACTGCACTGGCAATGCC	for
11426183	0	1371	ATGGCTTAGGCTGTGGCCTGTCCAG	for
11426184	0	1371	TCCTCCAGATGCCGCAAACTGCCGG	for
11426185	0	1371	CTCTGGAGCCCTTCTTCTCATGTTC	for
11426186	0	1371	CAGCAGCTTCCCTGTGATTCCCACA	for
11426187	0	1371	TTTTTTTGTTTGGTTGGTTTTACAA	for
11426188	0	1371	ACAGACAGCATGATCAGCTGTGAGT	for
11426189	0	1371	TATAAAAGCATAACAAGCCAAAAAG	for
11426190	0	1371	GCATGATCAGCTGTGAGTGCCTTGC	for
11426191	0	1371	GTGTTTTCTCATCAGATCCTGGAGA	for
11426192	0	1371	GAAGGGTCAGGTGATGCCAGTCTGC	for
11426193	0	1371	GGCCAAATTTCGCCATTCATGAATC	for
11426194	0	1371	CAAAATGGCTGAGGAGAAGCTGGAT	for
11426195	0	1371	GAGAAGCTGGATGTAGGAGGAGGGG	for
11426196	0	1371	CCACTAACTGTGTGATTCTAGCCTT	for
11426197	0	1371	AGTGCTTGTGGTATGGAAGTTAAAT	for
11426198	0	1371	TCCTCAAGGAGCGCCTGGCCCATCG	for
11426199	0	1371	GCTTCATCTTCAGTCCTCCAGTCCT	for
11426200	0	1371	TCCTAGAAGCCCCGACTTTTCTTGG	for
11426201	0	1371	GGTAGAGCTGCAGAGATACCTCCGT	for
11426202	0	1371	TCTTCCTCATCTGTTCAAATGTTGG	for
11426203	0	1371	CACCTTCGTAGGGACTCCGTTTTGG	for
11426204	0	1371	TGAATCCCCTTAAGAAATCTGTTGT	for
11426205	0	1371	CATTACTTTTGGCTTCTGTTTCATG	for
11426206	0	1371	CTTGAAAAAAAAGAAAACCACCTAG	for
11426207	0	1371	TTTAATTAAATGTTAATATTGTCCA	for
11426208	17	1371	GAGGTCAATGACAATGAACGCTGTG	for
11426209	0	1371	TTCTTCAATAAGATCATTAGTCACT	for
11426210	0	1371	GATCTGCTTTGCATAGGAGTCTCAA	for
11426211	0	1371	AAGTTTTGGCAGAGAAACCCTTGTC	for
11426212	0	1371	GCCTGTGATTAGTATACCTTTAAAG	for
11426213	0	1371	AATGTCTTTCTGAGTGTTTCTCTTT	for
11426214	0	1371	TCATTTTCAAAGCCTTTGGATATTT	for
11426215	0	1371	AAGAAGTTCAAGTGACAGGCCCAAA	for
11426216	0	1371	CTTCAGAGAATAATATGACTGCAGA	for
11426217	0	1371	GATCTACAGAAGTTTTCAAGAACAC	for
11426218	0	1371	GAACACAATGTACACCAAATACTTT	for
11426219	0	1371	TACATAAACCCAGCTACATTTAAGT	for
11426220	0	1371	CTTTCAAGACTGAGTTTTAACAGAG	for
11426221	0	1371	TAATTTAAGAACGTCTTAAAATATC	for
11426222	0	1371	CTGTAAAGGCAACGTCTACACTTTT	for
11426223	0	1371	GTGCACAAGCCTTTGAGTGCCAGTT	for
11426224	7	1371	TTTGCGTTGCTCCTGACGCTTCCGC	for
11426225	0	1371	TTTGAGAGGGCATCCAGACCAGTCA	for
11426226	0	1371	CTTGGAGAAGATCGCACTGAGCACG	for
11426227	0	1371	CAACAGACCCGGGCCGGCTTGCTGC	for
11426228	0	1371	ACCCCATTAAAGACAAGACAACTAA	for
11426229	0	1371	GACACTGGAAAACAGACTTAACAAA	for
11426230	0	1371	GGGGTAACAGCGCTGGATAGACTCG	for
11426231	0	1371	TCATTTTAATCGGTATAAAGGCAAC	for
11426232	0	1371	GTGCCTCTAGGGAAATCTGCTTATC	for
11426233	0	1371	CTTTCTTTTCCCTTTTCATTAGAGA	for
11426234	0	1371	CCGGTCTGGTCCTGTCTGCGCTGGT	for
11426235	0	1371	GTCCTGTTTACCAGAGTGTAAAGTG	for
11426236	0	1371	AAAACTGTCCAGATAATGAGCCTTG	for
11426237	0	1371	GTTCACAGCTCCCTCTTTCCAGCTC	for
11426238	0	1371	ATACTTAAGGATCAAGAAGAGAATT	for
11426239	0	1371	TGGTACCCCTGCAGTGGAAGGAAAG	for
11426240	0	1371	GGCCTCTTCTTCGCCTGCCTCCAGG	for
11426241	0	1371	CCGGCTGTTGTCGGGAGGATCCATG	for
11426242	0	1371	AGCCACTGCTCTGGAATGGAGACTC	for
11426243	0	1371	ACATGTTCGTTTTTGACCATGATAG	for
11426244	0	1371	TGATGATGAACGCTTTTACTCAGAG	for
11426245	0	1371	GGTAGGGCTTTGCCTCTGCATGGGC	for
11426246	0	1371	GTACTCGAACTCCGAAGGGCACTGC	for
11426247	0	1371	GTTCACCAGGCGAAACATGCGCTCC	for
11426248	0	1371	TTCCAGGTTCACATTTCCCGCCACA	for
11426249	0	1371	CGACTTGAGCTCCGCAGCCAGCAGC	for
11426250	0	1371	GTGAACACTCACGAGCGGAGCGAGA	for
11426251	0	1371	ACCGGGGAGTTGAAGTTGGTAGTGA	for
11426252	0	1371	AGCTGGGCCTCGAGTCAGGCAACGG	for
11426253	0	1371	CCAGCCGGGGTGCGGTACGAGGAAA	for
11426254	9	1371	GCAAAAAGACAATCTATCCTACCAC	for
11426255	0	1371	TCTTCAGTGGGGACGGCATGTTCCC	for
11426256	0	1371	TCTTCACTTTCACCATCCCGTCACC	for
11426257	0	1371	ATTAGAAGGACTCGATGGCTTAAGG	for
11426258	0	1371	CTCCACTATCTTCTCAACATCATGC	for
11426259	0	1371	AAATATCCCTAGCTTTTGATTCTTT	for
11426260	0	1371	GATCATATCATAATGTCATTGTTAA	for
11426261	0	1371	TTTTCATGAAGGTTTCCTACCAACA	for
11426262	0	1371	GGGTAATTATAAATCCATTTTCAGG	for
11426263	0	1371	AGGTGAAGGGACGGTTGATCAGTTT	for
11426264	0	1371	TACTGCGCCAAAGTTTGCAGAGTTT	for
11426265	0	1371	TACAAGTTATATACAGCATTTGGAC	for
11426266	0	1371	TAGGTATGTTATGTGGAGAATTTTT	for
11426267	0	1371	GGAGAATTTTTCCTATGAAGTTAAT	for
11426268	0	1371	AATGTTGCTACACATAACTAACTTT	for
11426269	0	1371	TTCTTCATGTTCGACATGAGCGACT	for
11426270	0	1371	GAAGGAAGTTCCCGATGACCCTGCA	for
11426271	0	1371	TTGCTTATTTTCTCTCATTCAGAAG	for
11426272	0	1371	AAGGGGAGACTCAGCTGTGCCTTTG	for
11426273	0	1371	CAGAGGTGGGAAGAATCTCATTGCA	for
11426274	0	1371	TCTCATTGCAATTGTCCTCCAAGAC	for
11426275	0	1371	TGGCTGGACCCCCTTTTCTCCTTTG	for
11426276	0	1371	ACTACAAATAAAGAAATATTCTATT	for
11426277	0	1371	GCAGAGCTGTAATATCCACCATGGT	for
11426278	0	1371	TTTAAGAAACAGTTTTACACTCTTC	for
11426279	0	1371	TCTTCACATACCGCACAGATGGCCT	for
11426280	0	1371	AGACACCTTAGCGGCCACCAAAATT	for
11426281	0	1371	TCTCGGGTTGGTGGGAGGGAAACCA	for
11426282	0	1371	CACGAGTTGCCTGGCACCCCTCAAC	for
11426283	0	1371	GATCACAGCTGCGCCCGCGGAGGTA	for
11426284	0	1371	TAGGGGATCTGCCAGTGACCCGCCC	for
11426285	0	1371	CAGGGAACCGCACGCATCTTCCTAG	for
11426286	0	1371	CCGTCACCTCGAGCTGCGTCCCAAA	for
11426287	0	1371	CTGCCTCCTGTCGGTAGTGACCGGC	for
11426288	0	1371	TGAACAGTCATCAGCAGACAACCAC	for
11426289	0	1371	TGGATGATGCAACGAAGGAAAGTTC	for
11426290	0	1371	AAAACTCCGCCTACACCTTCTGAAC	for
11426291	0	1371	CTTTGAAAACGCCGAAAAAGAACTT	for
11426292	0	1371	AGACCCTAAGGGTGAAGAACAGCAG	for
11426293	0	1371	TGCTTCAGTGGTAAGGTCGTCAAAT	for
11426294	0	1371	ATGAAAGGAAACTACCCCTGGCGAC	for
11426295	0	1371	CAAAGGAAGACCGAGAAAAACTAAC	for
11426296	0	1371	CAGAACAAAGTTGTACTGTTTAGAG	for
11426297	0	1371	TTTAGAGTTATTCTCACTGAGCAGC	for
11426298	0	1371	TTGAAATTCAAGAGGTCAGCAATGC	for
11426299	0	1371	ACCACTATTTTAGAAACATTATTTA	for
11426300	0	1371	CTGGCATTTCTCACTCGTGACACAC	for
11426301	0	1371	GCACATTTACATATTTCTTTATGGC	for
11426302	0	1371	TTTGTTTACCAAGCGATGCGACTTT	for
11426303	0	1371	CTATAGCCGTCAGTTGATGGATTTG	for
11426304	1	1371	GCTTTCCGGAGCGGTAGCACCTCCT	rev
11426305	1	1371	GGTCCCGTCATGCCGACCCGCAGTC	rev
11426306	58	1371	CACTGGTAAAACAATGCAAACTTTG	rev
11426307	41	1371	GTTAATTTAGACGAGTCTGAAGCTC	rev
11426308	41	1371	TCTGAAGCTCTCGATTTCCTATCAG	rev
11426309	24	1371	TTTTGCTCAGTGGAATAAACATGTT	rev
11426310	40	1371	GTATTTTCCCACTTTCAGTAAATCG	rev
11426311	0	1371	CACCCCACCCAGCGCGACGCATAAC	for
11426312	0	1371	GCTGGAATCGGGTTGGAGCGGTGCT	for
11426313	0	1371	GTTGGGTTGTTCGCTAGGCTCTGGC	for
11426314	0	1371	CACGTGGTAGGAAGTATCATTCTTC	for
11426315	0	1371	GAACCAATCTGTCGAGCACAGCACA	for
11426316	0	1371	CCCAGGAACTTGCGAAGGTTCATTC	for
11426317	0	1371	GACTCACAGGAGACAAGAAGGCGTC	for
11426318	0	1371	TCCCTTAGCCTTCAATCTTCGATTC	for
11426319	0	1371	TATTATGGTTTCATTTTTTTGTAGT	for
11426320	0	1371	AGGGAATCTGTAAGAAGAAGTGGTG	for
11426321	0	1371	TATTTTTTAAGAATCCTAAATCTGG	for
11426322	0	1371	TAAAATAGCACAGGAGTGGGCGAGT	for
11426323	0	1371	AGGCTAAAGAAACATGGGAACTCAG	for
11426324	0	1371	CACCTAGAAATATCAACAATATTTT	for
11426325	0	1371	GTAAAATCAGACGTTACTGCATACA	for
11426326	0	1371	GAGCCATTCGGATACTTGCTAGGCA	for
11426327	15	1371	ATAGCACTAATGAAAGAGCATAGAA	for
11426328	13	1371	GAGGAAAAAGGTCAGGGTGAAGGGG	for
11426329	0	1371	TCGGCCCTCTGCACCACCGCGGCGC	for
11426330	0	1371	CAGGGATTCCAAGTTGGCCCCACAA	for
11426331	0	1371	ATGAGAAGGAACGGCTCCCCCTTTC	for
11426332	0	1371	GGATATGGCAATTAGAGAAGCAATG	for
11426333	0	1371	ATAAGTCGGAGTACGGAACAATGTC	for
11426334	1	1371	TTGTTTTCTGCCAAAAAAAATCAAC	for
11426335	0	1371	TTCTCCTTAATACATCAAGGATTAA	for
11426336	0	1371	GGGCAGAAGGGTGCCTTGGGTGCCC	for
11426337	0	1371	TCAATAGCCATTTTGCCTGTGTGCA	for
11426338	0	1371	ATCATCCCTTTTTGGGGGCTCCCCT	for
11426339	0	1371	CGGTTTGGGATGCGGTTTCTCAGGC	for
11426340	0	1371	GTTTCTCAGGCCTTTCGCAGAGACC	for
11426341	0	1371	AGATAGAAGGAAGCCTTAGTCCTGG	for
11426342	0	1371	CGAAGGAGGCCAAAGAAGAGCGGCA	for
11426343	0	1371	TCTGAAAGCTGAGCCAAACCTTCCT	for
11426344	0	1371	TTTTTTTTCTTGAAAATGCCCTGGT	for
11426345	0	1371	ACATCCCCAAACATTTTTGTTTGTT	for
11426346	0	1371	AATAGTTGATACTAACATAACTGGA	for
11426347	0	1371	CATCATTTATCCTAATACTTGTCTT	for
11426348	0	1371	TCATCATTCTTGCTCTCCAGGTCTT	for
11426349	0	1371	ATCTGTAAACAGTTCTACAGGACTT	for
11426350	0	1371	CCGACATGAATCAGATGTTGAACGC	for
11426351	0	1371	TTTAGGGTCCCCCGGGGTGCTTTCA	for
11426352	0	1371	GTTCTTCAGGGTCCTCTGGGGTGCT	for
11426353	0	1371	CTGGGGTGCTTTTAAATTCTTCAGG	for
11426354	0	1371	TCAGCGGCCTTCGAGGAGAGGCCAA	for
11426355	0	1371	CTCTACACTGTTGTCATTGTGCTCT	for
11426356	0	1371	ATAACTTCACTGGGGGTTAACTTCC	for
11426357	0	1371	GTCTGATAGTTCCATACTCCTCATT	for
11426358	0	1371	GTAAGTTCTTGTGATGGTAAGGACT	for
11426359	0	1371	TTTTACTTGTAGTAAATGTATCTAA	for
11426360	0	1371	TTCAGGCCTTGTTGCAGTAGGGATT	for
11426361	0	1371	CCAAAAGAGTTTCTAATAAATTTGA	for
11426362	0	1371	ACACCTCCCCCCACACACATACATA	for
11426363	0	1371	TAGTTAGAAAAATAATTATCTTTCA	for
11426364	0	1371	TTCTTCATGCTGTCTGCAGGCTGCC	for
11426365	0	1371	CTCGCGACCGCCAGGCTAGACTGAC	for
11426366	0	1371	TCAACGAAACTCTGCCTAGCTGAGT	for
11426367	0	1371	TGAGTCGCTGCGTCGTGCCTCCGCC	for
11426368	0	1371	GAAAAGCAAGATTGGAATGCTCCAG	for
11426369	0	1371	TATTTTTAAACACCTAAATAATTTT	for
11426370	0	1371	AATCATTCCAAATGCTTCCAAAAGA	for
11426371	0	1371	TCCTCAGAACCCAACTCTAGGAGAG	for
11426372	0	1371	CTTTTGTCATGGGTCAAGTCTTAAA	for
11426373	0	1371	TCCTAATTGTGGGAAAAGTTTTAGT	for
11426374	0	1371	ACACACGGAAGAGAGACCTTTTAAA	for
11426375	0	1371	ACTTCTTTAAGAACCGTGAAGGGAA	for
11426376	0	1371	CTAGCTCAGAAACAGTATAGGCTGC	for
11426377	0	1371	ATGAGTCCTGGTAACGGTTACAGTC	for
11426378	0	1371	CAGAAGTAACTTACAGTTGATGTTG	for
11426379	0	1371	GTGTTTTTCTAAGTATGTGTCATAG	for
11426380	0	1371	TAAGAGGTGAAGCTCACTAATTCAC	for
11426381	0	1371	AAAGTTTCCCAGTGCTGAGGACACA	for
11426382	0	1371	TATGTGAAGCATATAGGTAGGCATG	for
11426383	0	1371	TACATAGACATGTGTACACATATAC	for
11426384	0	1371	CTATTTATTTAACACAATTTCCAGC	for
11426385	0	1371	ACCTACTGAACGTAAGCATCGCGCT	for
11426386	0	1371	TCCCTGCATCTCTGGAGATGACCTG	for
11426387	0	1371	GCAGAAGGACTTCTGCCTCCAGCCT	for
11426388	0	1371	GGTGGAGCATTGAAGGCTGCACGGA	for
11426389	0	1371	TGGCGGTGACTGCGGCCCTCTCTGC	for
11426390	0	1371	GAGTGAGCAAACGCCCTCCGCCACG	for
11426391	0	1371	CCTGCCTAGAAGGAGAAGAAGAAGA	for
11426392	0	1371	GAAAGAGGGGGCGTGAGATAGACGA	for
11426393	0	1371	CAGAAAGAGGCCAGGAGCGGTCCCA	for
11426394	0	1371	TCTGCCTGGAAGTGAACTAACCAAA	for
11426395	0	1371	ACTTGAACCGTCTCCCTTAACTCAG	for
11426396	4	1371	TAGAGTCAGACCAAATTCTAGCATC	rev
11426397	0	1371	GCTGGCTTCTCCACTACGAGAGCTC	for
11426398	0	1371	CCACAAAACAAAGTGAAACGTCCTG	for
11426399	0	1371	CTGTTGAGGAGAGCACAGACAGCAC	for
11426400	0	1371	ACAGACAGCACCTACTGTAACTAAC	for
11426401	0	1371	GTCTTTCTGTAGCTGACCAAAAAAT	for
11426402	0	1371	CTATGAGAAAGGAGTTGACTTGAGC	for
11426403	0	1371	TTTTTTTCATTTCGTTGTTTATTTT	for
11426404	0	1371	CACTTCCAAGGCGAGCACTACCTAC	for
11426405	0	1371	TCCTCATTGTGTGCTAAAGAACACG	for
11426406	3	1371	AGCTGCTATTTCGGTAACTTAATTC	rev
11426407	0	1371	TAAGTGATCAAAGAGATTTTCACTT	for
11426408	0	1371	GAGAGTCTTCAGTCTGAGAATCTCC	for
11426409	0	1371	CCACCATCCCCACCTGGGCCTTCTG	for
11426410	0	1371	ATTTATGTGACACCATGTCCAGAGT	for
11426411	0	1371	AATTTTTCTTAGCTGGACCCATGGC	for
11426412	0	1371	ATGGTATGCCCCTCTTTGTCAGGAT	for
11426413	12	1371	CAAAAGTATGCCACAAGTGCTTAGG	for
11426414	3	1371	TGGGATACTGTGAGTGAGCCTAGGG	for
11426415	0	1371	CTTTCCTGCCTTAGCCTCCTGAGTG	for
11426416	0	1371	AGTCAAGTAATAGTCGAGGAGTATG	for
11426417	0	1371	AAAAGCCTGATGTACAGCATGCGTC	for
11426418	0	1371	GCCTTTGAGGCTCTGTATGACTGGG	for
11426419	0	1371	CCGCAGAGTGAAGATGGGAAGCTCC	for
11426420	0	1371	ATGAAGTCACAAGTTGTCTTTTTGG	for
11426421	0	1371	GCACACAGAATCCTAGAAATGATGA	for
11426422	0	1371	CTTCTTAAAGAAGTTGGTCTGATAA	for
11426423	0	1371	ATCACAAAAATCCGAACATTTTTTC	for
11426424	0	1371	ATTGTTTCAAATCAACAAAAGAACT	for
11426425	0	1371	GAGGAGAGCCATCGGCAGGACAGCG	for
11426426	0	1371	GACCGGGCAGCTCGCGGGAGATTTT	for
11426427	0	1371	GCTTCAAGTTGACGTTGAACTCTAC	for
11426428	0	1371	ATACCAGCCAGCGGGAGACAACAGC	for
11426429	6	1371	TACTGCCACTTATGCACGACAAATG	rev
11426430	0	1371	CCTCGGGAACCCGGGAGGAGAGGTT	for
11426431	2	1371	GGCTTAGCTAAAATACAGGTGTATA	rev
11426432	2	1371	CAGGTGTATATCGTTCAGGGCACTT	rev
11426433	0	1371	TGCACCAGAGGCGGCCGTGAGAGGG	for
11426434	0	1371	ATTCTCCTGGTGTAAAGTGGGTGCG	for
11426435	0	1371	TTCTGACCTGTTTCTGATTCAGGAG	for
11426436	57	1371	AAGCCTTTTTTTCCCCCTCTCTTGT	rev
11426437	97	1371	GTTAAAGTACTAGACTTCTAATCTG	rev
11426438	0	1371	CAGGTTTGCCTGTAAAGTATGACCA	for
11426439	0	1371	TGGCCGCTACTCCGGGGCTGCGCGG	for
11426440	0	1371	TCGCTACTGGCACGACAACTGCTTC	for
11426441	0	1371	CAAGTTCGCCAAACATTGCGTGAAG	for
11426442	0	1371	CTGCGGTGTAAGAGTTGCAGCGGCT	for
11426443	25	1371	ACATGACAAAAACTCTAGAGCCGCA	rev
11426444	42	1371	TTCCCTCCAGAATTGCAGTTAGACT	rev
11426445	0	1371	ATGCTCTTCCAGTTATGTGGAGGTG	for
11426446	0	1371	TGCCTTCCTTTGTTTTTCTGCTTCT	for
11426447	0	1371	TTTTGAGGCTTCGTCTTGGCATATT	for
11426448	0	1371	TTCATCTTCGGATGAAAAAGATATT	for
11426449	0	1371	CTCTGCCTTCTGAACTTCTGGTGAC	for
11426450	0	1371	TCTTGGCATGGCAAGGAACCTTCTG	for
11426451	0	1371	TCTCTGCCATAATTTCTGGTTTCCG	for
11426452	0	1371	CTTTCTGGAGTCTTTCTTTCTCGTT	for
11426453	0	1371	GTTTTTGCTTTGCTCATAAGCAGCA	for
11426454	0	1371	GATAATTTTGATGAGACTGGTATAG	for
11426455	0	1371	GGAGAAGGTGGGCGACACCCAAGGG	for
11426456	0	1371	ACTTGCTTCAAGGCGTGACTCCCCC	for
11426457	0	1371	TTCGTATTCCCTGAGTCCATACTTA	for
11426458	0	1371	GTAGGTACTTTGATATCCACCTTCT	for
11426459	0	1371	TCTTACTTCTGCATCAGCCTCAGAT	for
11426460	0	1371	TCTGGGATGTAACCGGTTGTCTTTT	for
11426461	0	1371	ACCACCCTCCCACGACCACCTTTTC	for
11426462	0	1371	GCATCGCTCCAATGTACGAGACACA	for
11426463	0	1371	GGAAAGATGTGCTGCTACTGGTAGC	for
11426464	0	1371	GTGTTTCTTGGTATTCTACATTATC	for
11426465	0	1371	TTCACCTCTGTTACCAGAAGTCAGA	for
11426466	0	1371	AAAGTGAGCAAAGTTGTTGTAAAAA	for
11426467	0	1371	AACCGGCCGCAGCGGTGACAGCGCG	for
11426468	0	1371	ATCGGAGTCCCACTGCGGAGCGGGG	for
11426469	0	1371	AGGTCACAATTCGTTTTTATCTTGA	for
11426470	0	1371	AGAATGCAGCTTGTTGATTTACAGG	for
11426471	0	1371	AGGTGTCATTCACCTCTACTGAAGA	for
11426472	0	1371	TCCAGGGCATCTGAGTTCGGACCCT	for
11426473	0	1371	TCTTTAAAGAGCGCTTTTAGTAGTC	for
11426474	0	1371	AAAAGTGGATTCGGTGATGAAATTA	for
11426475	0	1371	TCCAGGACGCCAACACTAAGGCTGT	for
11426476	0	1371	TTTCAAATAGGCGTAAAGTCATGAA	for
11426477	0	1371	ATGAAGAACAGAGGTAGCCCTTTTT	for
11426478	0	1371	ATTTGAATTAGTCGTCGTCTTCTGA	for
11426479	0	1371	TCGAATGTTTTATTTATTTCCCTTT	for
11426480	0	1371	CCACCACGCCCGGCGAGGGGCTTCT	for
11426481	0	1371	TGAGAAGAAAAAAGCCATTGACATT	for
11426482	5	1371	TGAGGCCAGCAGAGGCCTCCGGCGG	rev
11426483	5	1371	ATGGATTCCATCGCTGGTTCAGAAA	rev
11426484	0	1371	GAAGCTACAACTGGAATGGCATTTG	for
11426485	0	1371	TGGCATTTGAAGAAACTATCGATGA	for
11426486	6	1371	AGGGGGAGAATCCGAAGGAGATGCT	rev
11426487	9	1371	TAATCCTCAAACCGAGGCTCAAGAG	rev
11426488	0	1371	AAGAAAAGCAAAATGGATTATGAGA	for
11426489	0	1371	GGTGTTAAAAAAGATGTTGACCAGG	for
11426490	0	1371	TTGACCAGGATGTCTCTGACAAGGA	for
11426491	11	1371	GAAGGAAGATGGGTCTCAGTCCACA	rev
11426492	14	1371	TCAGTCCACAGACAGCAGCTTTGCC	rev
11426493	0	1371	GAGGAACAGAGATTTTTCCACTCAC	for
11426494	0	1371	ACTGAAAATGGAGGAAATGAAGAAG	for
11426495	0	1371	ATAAAACACGGACGGACACCAGCCA	for
11426496	0	1371	GATACCAAAACCATCCTCTGGAACC	for
11426497	0	1371	AAGCACAGGATCGCTCATGAACCTG	for
11426498	0	1371	AGAAGAAAATCTGTGCTCGTGGAGC	for
11426499	0	1371	GTGTGCGCACGCGCGCAGCCTGATA	for
11426500	0	1371	GCTTTTTCTCCCGTGGATCCAGAAT	for
11426501	0	1371	TGCACAGAAACCGGCCTGCTGTTCA	for
11426502	0	1371	CCAAATAAAAACGGTGTGCAAAAGG	for
11426503	0	1371	TGTGCAAAAGGTTGCTAGTCATCTC	for
11426504	0	1371	GATATGTCCAGTGAAATATTTCGCT	for
11426505	0	1371	AGGACTATTGTCGGGAAATCTGAGA	for
11426506	0	1371	GCCCTGAAGCCCCGAGCTTTGAGAC	for
11426507	0	1371	CATTGATTCAACCAAATGAACTGAT	for
11426508	0	1371	TGGATGGAGATACCAAAGATCACAA	for
11426509	0	1371	ATGTGCAAGCTGAACACATCCAGGG	for
11426510	0	1371	ACATGTTTATTTTTGGTTTATTTTT	for
11426511	0	1371	TCTAGAAGAAATGAATGGCTGTGGT	for
11426512	0	1371	CAGATCCGTGGCAACTGGACTTCCA	for
11426513	0	1371	AAGCAACTTGGTAATGCTTGAAAAT	for
11426514	0	1371	CCCACAGTTCCTCCCAGCTTTGCGA	for
11426515	0	1371	TGAATTACAAGCTGGTGCTTCTGTG	for
11426516	0	1371	AGGCAAAAATCCCAAGGGACCCTGC	for
11426517	2	1371	TTGAAAATGTCCATTTTAAAAGTCT	for
11426518	0	1371	ACCACAAAAGTGGTTTTTCCTATGG	for
11426519	0	1371	CTTTCTGCATCTTTTTCCAGTGACT	for
11426520	0	1371	GCCCATTTTGACTTGTGTTGAATTT	for
11426521	0	1371	CTGCTTTCTCACGGGTCACTTTTCT	for
11426522	0	1371	GTCTATAATCTGGATCATCATCCTA	for
11426523	0	1371	AGCATGGGGTTGAGGGGAGGTAGAA	for
11426524	0	1371	CAAGCTGCTTTGCCCTGCTGCTGAC	for
11426525	0	1371	ATGGTTGGAGTTCCTACCACACTGA	for
11426526	0	1371	AGGGCAGAGGGCATAAGGGCACTAC	for
11426527	0	1371	CAACAGCTTCCGGACCAGCTTCTCT	for
11426528	0	1371	GTTCACTACCATCCCTGCTATTGGT	for
11426529	0	1371	CTGCTATGTGTCAGCTTCTTTACCA	for
11426530	0	1371	CTCCCCAACTCCCTCCTCCTTGCAG	for
11426531	0	1371	AGCTAGCCTTCCATGGTATTTTTCT	for
11426532	0	1371	GAAAAATTCAATATTTACCCAATGA	for
11426533	0	1371	GATACGGGAAAATAAACTGTTATCC	for
11426534	0	1371	CTAAAATCAGACATGTGTGTATAAC	for
11426535	0	1371	GCACCTTTATATATATTTATATTTA	for
11426536	0	1371	AAAAAATACCATATGGTTTGTGTAC	for
11426537	0	1371	ATATGTGCATACGTGGAAATGTTAC	for
11426538	0	1371	TCAATAAATTATCTGTTGCATTAGT	for
11426539	0	1371	TCCTACTTTGTGTTGGTTTTCTGGA	for
11426540	0	1371	GAGAAGAGGACCTTCCACATGGTCT	for
11426541	0	1371	TCACGGGGCTGCTGAGCGCCGCCAG	for
11426542	0	1371	GTGAGGAGGGGGGAGCCCGTCTCCA	for
11426543	0	1371	ATAAAGAGGGAAGTCAGGTTCTTGC	for
11426544	0	1371	GAGGCGTGCCCCGGCGGGACGGCCA	for
11426545	0	1371	CAGGGAAGCTGGAGGCCAGTGGGAG	for
11426546	0	1371	CTTTCCTGTTCTTGCTCCAAATGTT	for
11426547	0	1371	AAGATCACTGATCGCTCTTCCAAAG	for
11426548	0	1371	CATTAATTGCTACCACATTGTATAT	for
11426549	0	1371	TTTTTGGAAGATTAATTTTACTGCT	for
11426550	0	1371	GGCATTACCTCCATTAAGAAGGAAG	for
11426551	0	1371	ACTGGCCCAAAATTTAAATGTATAA	for
11426552	0	1371	AAGGATGACCTTGACCCTCTGACTT	for
11426553	0	1371	ATCATCAATCTCCACTGGAGATTCT	for
11426554	0	1371	TGGAGATTCTCTAAAGGGTTCTCTA	for
11426555	0	1371	AAATCAATCCTTACATTTGCGGACT	for
11426556	0	1371	ACCTACTCCGGGCCTGATTAGAGGA	for
11426557	0	1371	GCTTGAAATCCCCTCAACAGCACTG	for
11426558	0	1371	CACATTACTGGCTGAGTTTCCAAAG	for
11426559	0	1371	GACAACTAATAATGTTTCCTACTGA	for
11426560	0	1371	TTGAATGCTAGCCTCACTGGTGCTT	for
11426561	0	1371	ATGGAGTTACAGCCCCAGCTCATTC	for
11426562	0	1371	AAACATCTCTTCGAGAAGGCAGGGG	for
11426563	0	1371	GAGCTCGCCGACCGGACCTCCCGAG	for
11426564	0	1371	TTTAAAAGGAAAGTTTTAGATTTAA	for
11426565	0	1371	TCTGATTAACTTTCCAGTCAGGTAC	for
11426566	0	1371	ACTGCAGTACTCTTTTAAAATCCTC	for
11426567	0	1371	AGGACTTCAGCCAAGATGATAATTT	for
11426568	0	1371	GTTACATATCCTGTAGTATACACTT	for
11426569	0	1371	GTTAACTAACTTTACATGTACACAC	for
11426570	0	1371	ATGACACTAGCCACAAACACACACA	for
11426571	0	1371	TGTGCTAGTGTGCACATTAAACATT	for
11426572	0	1371	GGGAAGTGTGAGAGTTAACTTTAGA	for
11426573	0	1371	AGAACTTTGGCCATTCATACTTGAT	for
11426574	0	1371	CAGCTTGCAGTACAGTCTTTGCACC	for
11426575	0	1371	GGCATTGCTTTTCCTTTTATTCAGA	for
11426576	0	1371	TTCCTTTTATTTATCTGCCGTGTGG	for
11426577	0	1371	TGGAATGCGCATCGCCTCAACATCG	for
11426578	0	1371	TTGCACTGATTGGCATCTATGCGGC	for
11426579	0	1371	TGTCTGCCTTTGCGCTGCTAGCCTG	for
11426580	0	1371	TTCATTCTCATGCACCACAGAGTCC	for
11426581	0	1371	CCGGGCTGCACCGAACACCACAGAA	for
11426582	0	1371	CACACTGACAACCGTATAGGCAGGG	for
11426583	0	1371	GGGACACCGAGTATATGCCCGTACG	for
11426584	0	1371	GTTGGTTACGCATGTTACCATGGAG	for
11426585	0	1371	TACACAGATTGTAACGTTTAGTATA	for
11426586	0	1371	TAATAACTTTTCTTTTTGTAAATAC	for
11426587	0	1371	TTCCCAGGAAACCGCCTCATCCTCT	for
11426588	0	1371	GGTTCTGGTGGTGAAGCAGAGGGAG	for
11426589	0	1371	CGCACCAAGTTAATGCTCAACAGTA	for
11426590	0	1371	AGTGGTCTGTGGCATCGAAGTAAAG	for
11426591	0	1371	TTAGAGAATTACCTGGTGTACCAGC	for
11426592	0	1371	TGGGAGTAACCCAGCTTCCTTCACC	for
11426593	0	1371	CTCCACAGCCATTTCTACTGCTGTG	for
11426594	0	1371	GACAAGCCCAGCAGTGTCTCCCACT	for
11426595	0	1371	CAAGCCTCCAAACAGCAGAGATTTA	for
11426596	0	1371	GAGATTTAGTTTCTTTTTCCTTTCA	for
11426597	0	1371	ACTTACTTGACTTAGTCAAGAATGC	for
11426598	40	1371	TGTTCCACAGTTCCTGTCTTTACAC	for
11426599	25	1371	AAGAACTTGACCAGAATGCTACAGT	for
11426600	25	1371	CCCATAAGAACACGGTTACCTTGAA	for
11426601	10	1371	CACAAGCTCAGAATAAATTATGGGG	for
11426602	0	1371	GAGAATAGGGAAGTCTGCCTGTGTG	for
11426603	0	1371	GCGGGTTCTGGTAGCCTTGGTCCGA	for
11426604	0	1371	TATAAGATGGTCCTACCCAGACAAT	for
11426605	0	1371	ATTTTCTAGAGGGATGCTGACCATC	for
11426606	3	1371	CCCCCACCCCCAGGACTTCTGAACT	for
11426607	7	1371	GAAGTATATGCCGTTGGTTTTGTGC	for
11426608	5	1371	CCCATCATTTGGGCTGAAATTCCTT	for
11426609	0	1371	TTTCGGTGAAAAGAATATCATTCTG	for
11426610	0	1371	TTGCAGGCTTTCGATATCATAATTG	for
11426611	0	1371	TTTCTGAGCATCTTCTTTAGTCTGA	for
11426612	0	1371	GCATCGCTGGCAAATTAAATCAAGT	for
11426613	0	1371	GTGGTGATTCGATGCCAGCTTGTGG	for
11426614	0	1371	TCATGAGCAGAACTTTTCCTTCTTT	for
11426615	0	1371	GTGATACCTTTCGGCTCGACCTGCC	for
11426616	0	1371	ATTGATGAAATACGAGCTGCTTCTT	for
11426617	0	1371	GGAAGCCCATGTATCCAGTCTTCGA	for
11426618	0	1371	GGGCCGGAGTGGAAGCGGGAGGGGA	for
11426619	0	1371	AAAATGTAATATTGCAGTCCCATTT	for
11426620	10	1371	TTTAATAGGCAACACCTTCAAACAA	for
11426621	0	1371	ATAGACAACAATTTGGAAAATTACA	for
11426622	0	1371	CAAATAAACATCCACACAAATACAT	for
11426623	0	1371	GTAACTTTTTTTAAAAAAAAAGTGC	for
11426624	0	1371	AAGAATGGCATTCATTTTTATGTAA	for
11426625	0	1371	TATTTAACACACCTTACCACGTTAC	for
11426626	0	1371	TTTTCAAGTATTCCTTTTGTGTGTG	for
11426627	0	1371	ACAAGCAGTCTACGACTTCTGCCAG	for
11426628	0	1371	CCATGTCCAGAACCGGGTATCCAAG	for
11426629	0	1371	GAAATGTCCAATGTAAGAAGGGCCC	for
11426630	0	1371	TTGTTTGAACTACAATCTTGACTAG	for
11426631	0	1371	AAGCACCCAGACTTTTAAGCCAGCT	for
11426632	0	1371	CATCATCATTTGTTTTCATTTCTAC	for
11426633	0	1371	ATTCTTAGGGAGGAAATTCCAAAGT	for
11426634	0	1371	TTACTGTCTTCACTATCACACTCTT	for
11426635	0	1371	AAGATTGTGTGGTTTGCTTAGCTGA	for
11426636	0	1371	TAGCTGAAGATTTCAGAACAGATAG	for
11426637	0	1371	CGTGGCTTGCTTATCTGAACAGGAT	for
11426638	0	1371	TGTGCATTAGGTGATGGTATGCATG	for
11426639	0	1371	GGTATAGAGGAGGGACTGCAATTCT	for
11426640	0	1371	ACTGCAATTCTGGTCAATCCTGTAG	for
11426641	0	1371	TCTGTTTCACCCTTTACTCCATCCC	for
11426642	0	1371	TCATGACGTTTTTCCAGTTATTATG	for
11426643	0	1371	ATATCCCTAGGGTCCAAAGGGATCC	for
11426644	0	1371	AACAAATGGCCTAGTTTCAAAGCTC	for
11426645	0	1371	GACATTTATTAGAAACACATGGTGC	for
11426646	0	1371	CATCTCCACATCACACGGACTCTAT	for
11426647	15	1371	TGGATCAGAACTGGACAAGAAATAG	rev
11426648	0	1371	AGATTTTTGTTAAATGAGATAATCG	for
11426649	0	1371	TAAGCAGGAGACAGAGGAAGATAAC	for
11426650	0	1371	GGAAGATAACGTCGAGAAGGAAGAC	for
11426651	0	1371	AAGATGAGACCAGAGAGGAAGAAGA	for
11426652	0	1371	TGTCATAGCATCTCCAGAAGACCCT	for
11426653	0	1371	TTTCTCTTATCCAGTGTGAGGGATC	for
11426654	0	1371	TTAGTCCTTTTATTCTCTTCTGGAA	for
11426655	0	1371	AAAAGATCTCACGGTTGTCCAAGGA	for
11426656	0	1371	GCCATTGTCTCATCTGGGTCGGGCC	for
11426657	0	1371	AGTGGCAGAATGTTCTGCATCCTCT	for
11426658	0	1371	CTCTTCCTCCTCCACCAGTATCTCC	for
11426659	0	1371	CATATCATCTTCCAAGTCATCCACA	for
11426660	0	1371	AATCAGTGCTTCCGGAGATTCAACT	for
11426661	0	1371	GAATTCTCTCGTGAAGCATGTTGAA	for
11426662	0	1371	AGGCAACAAGATTGAATCCAAGAAA	for
11426663	0	1371	CAAGAAACTGCATAGGACTCTCTCA	for
11426664	0	1371	GAACTTCAACCTATGGGACATCCCT	for
11426665	0	1371	GGGACATCCCTCGGGCCCAAACTGA	for
11426666	0	1371	GAGGAGGTGGAAGCCATTGCCACCG	for
11426667	0	1371	CCTGCTGGAGGGACACCTAGTTCTC	for
11426668	0	1371	CTATCTGAGGTGTCTGGTGCTGAGT	for
11426669	0	1371	CCTATGTGTCATCTTTATAGAGAAC	for
11426670	0	1371	ATCCTACCCTGAGAAGTATGCTGAG	for
11426671	0	1371	GAAAGCCCAACAAATACTACTGCTC	for
11426672	0	1371	GACCAGCACAACCTGTAGTGCACTA	for
11426673	0	1371	CCCCAAATGAGAGGTATTGGAAAGA	for
11426674	0	1371	GTATTTGCTAATTTGAAGTTATGTT	for
11426675	8	1371	GCCAAGAAGACCACGATGTTTCACA	for
11426676	4	1371	GGTTAAACTAACATCAAGATTATAG	for
11426677	0	1371	ATACCTAACTACAGTATCATAAAAG	for
11426678	0	1371	ATTTACAATTAGGACCTCCAAATTA	for
11426679	0	1371	TCCAAATTACAACGAACAATTAAAT	for
11426680	0	1371	AATATTTTGAACATTAATAGTTTTC	for
11426681	0	1371	GTGAGATAGCCATTATACTACAGCA	for
11426682	0	1371	TTGACAATTTTCGGAAACCTTGAAA	for
11426683	0	1371	CCAGGTTATGCATGGAGCTTTCTGG	for
11426684	0	1371	TGTCCTTATGAAACTGCAGATGAAA	for
11426685	0	1371	CCATGATGTTTATAGTTCTACTAGA	for
11426686	0	1371	CAGGAGAGTAAGTCAAGCATATTAA	for
11426687	0	1371	ATTAAGGAGTACGTGTTTTCCTATT	for
11426688	0	1371	GTGGGTATTTGACATAACTGAGAAC	for
11426689	0	1371	TGTTTTTTTCTAGATCACCACAAAT	for
11426690	0	1371	CTGTAGGTAGTCGGGGGAACTCTGA	for
11426691	7	1371	TAAGAGTTTAGGGCATAAGATTTCA	for
11426692	0	1371	CAACTGATCAAGTACTCCGCTGACA	for
11426693	0	1371	ATTTCTGTTGGATAGGGCTTTGCCT	for
11426694	0	1371	TTTGGGTGGTTTTGTCACTAATCTG	for
11426695	0	1371	ACAAATAGCTTCTCCTATGTAAATG	for
11426696	0	1371	TGAAGCAGACCCACATCATACTGAA	for
11426697	0	1371	TCAACTCAAGGGTCCCTGTAGAGGC	for
11426698	0	1371	CAGAACCCTGGCCTCAAATATCCAG	for
11426699	0	1371	GGAGTGAATATTGAAAATCAGATAC	for
11426700	0	1371	ATCATTATGCCATGTTGATATATGA	for
11426701	0	1371	ATATGATTCAATCTTTTTATACTGG	for
11426702	0	1371	AAGATAGCTAAAAATAGCTCTTGCT	for
11426703	0	1371	TGTAATCGCATCCCTGGTTCCCCAC	for
11426704	0	1371	GCTGTTTCTCAACGGAAACCTCTTG	for
11426705	0	1371	GAAAACTCTCAAAAGACTGCACCTC	for
11426706	0	1371	CCCCGTGGCCCTCACCTGTCCCAGC	for
11426707	0	1371	ATGTTCCCAGGAATGCCACCAACTT	for
11426708	0	1371	GGAGCTACTTGGCAGTTCTCTATTT	for
11426709	0	1371	AATGTAGATTTAAAAACAAAGGAAC	for
11426710	0	1371	GACAATCTTGCTCTTGCTTTTGATA	for
11426711	0	1371	AAATTATGTATCGCTTCCTATGTTT	for
11426712	0	1371	CATTGAAGTATTCAATGTGTTATTC	for
11426713	0	1371	AATTAGGCCTTTCGAAACAACATGA	for
11426714	0	1371	ATAATCTCCTGCTACTTGTTCGTGT	for
11426715	0	1371	CTTGCCCTTGTTGGTCATAAATGAA	for
11426716	0	1371	GTAGTGCCTGATCGTCTTTTCTTTC	for
11426717	0	1371	CTCTCTACTTCCTTATTTTGGTCAA	for
11426718	0	1371	TTTAACTTGTTTGTCTGGATCAAAC	for
11426719	0	1371	CCAGAACTTTCCCTTTGGTCTCTTT	for
11426720	0	1371	TACAGGAGGCGCAGCGGAGCCCTTG	for
11426721	0	1371	GTCTTATAGGAAGCTTGATTCCTTC	for
11426722	0	1371	TTTGATATTGGCAATAATCAACAAT	for
11426723	0	1371	TTCCTGAATTGGACTATATAACTCA	for
11426724	0	1371	AACTCAGCAGTATGTTTCAGTCTTT	for
11426725	0	1371	CATAAGCAGAACCGAAAAGCAGACC	for
11426726	0	1371	TCTGGACTGCTCGCAAGCGGTGGTG	for
11426727	0	1371	CAAGAGCTGATACGAGGAACAGAGA	for
11426728	0	1371	TTCAGTAAGCCAGTGTCTGCAATAC	for
11426729	0	1371	CATCTGGGACTATAATCAAATGCTA	for
11426730	0	1371	TGTGTAGTTCCTAAACACACAGATT	for
11426731	0	1371	TTTGAGGAAATTGCCCCAGCATCAG	for
11426732	0	1371	TAAACTCAAGGTAGCACCAAGTTTC	for
11426733	0	1371	CAGATGTTAATAGAGAGGAGGATAA	for
11426734	0	1371	AGAACAGAAGGAATGTGCAGATTCC	for
11426735	0	1371	GCTGTTAGCATGATAGTTGCAGGCA	for
11426736	0	1371	GAGCCGCGCCGCCGACCGCAGCCAG	for
11426737	0	1371	CAGAGCCGCGCCGACACGCAGCGAG	for
11426738	0	1371	ATGGGAACGAAGGAATCAAGAAGTT	for
11426739	0	1371	GGTGGAGAAGATACTTTCAAAGAAA	for
11426740	0	1371	TAATTCACCAGAAGAATCTGAATTT	for
11426741	1	1371	TGGCCTTTCAGTTCCAACATTCCCA	rev
11426742	0	1371	CTCTTGGCCACACCACAGTCTACGC	for
11426743	0	1371	CGCCTGCAACACAAACCAATGTGGG	for
11426744	0	1371	AACCCTAGCCAGGCTGTGGCTGTAC	for
11426745	0	1371	GAGTTTACCTGGCCCAAACCAAATA	for
11426746	0	1371	CCAATGGCAACAGCAACAACTTATC	for
11426747	0	1371	ACTTATCCACCAGCAATGAGGAGAC	for
11426748	0	1371	TAAACCCAAGCGTCAAACTGCTGCC	for
11426749	0	1371	GCTCCAAAAAAGGCTGCCTCTGCCA	for
11426750	0	1371	ACAATAAAGGTATGATGATCTTATC	for
11426751	0	1371	CTGAGGTGAGAGAAAGTTAGCTTAG	for
11426752	0	1371	TATGACCTCAGCCATCATTTAGACT	for
11426753	0	1371	CTAGGTCCTGAGAAGTATGAGTTTC	for
11426754	0	1371	CTCTTAAAGTTTACCAGAAGCAGGA	for
11426755	0	1371	AATTGCACTCACGTTCAAAATCTGT	for
11426756	0	1371	TTAACAGTGTTGGCTCTTTTGGTAG	for
11426757	0	1371	TGAAGATAGTTTATTATAGAATATT	for
11426758	0	1371	GGGCTAATCTACCTTCTGCCCTTTA	for
11426759	0	1371	CAGAATCTTCTGTGGATGTCTTAGC	for
11426760	0	1371	CAGAAAGGTAAAATATTCGTGTCTT	for
11426761	0	1371	CTCAGACTGCTAGGTCCACAGGCCT	for
11426762	0	1371	AGAAAACTGTAGAACCATTGGAACG	for
11426763	0	1371	CCCTTGAAGACATCATTCTCTTCTG	for
11426764	0	1371	CTCTTCTGGTTACAGTCTCTAAGAT	for
11426765	0	1371	TAGTCTATCATGGCTGGGAAGAAGT	for
11426766	0	1371	ACGTTGAAATGCGGGCAAGTCTGCT	for
11426767	0	1371	GCTCTTCAGTCTTTTGGTTTAAGCA	for
11426768	0	1371	TTTAACTATTTTGTCTTGACTGGAT	for
11426769	136	1371	AGAGTTGTTCTACGCTTAGAACAAA	for
11426770	144	1371	ATACAGGAAAAACTGTCACACAGGA	for
11426771	314	1371	ATGGTTCATGTCGTTAATCAGCAAA	for
11426772	502	1371	CAGAATACAACTCTCATCTATTATT	for
11426773	303	1371	TATCATAGCAAGAGTGAAGAGAAAA	for
11426774	39	1371	GAACAAACTATGGCAATCTTAGTAT	for
11426775	27	1371	TCTAAAAAAATGTAGCAAATAACAG	for
11426776	62	1371	ATGAAGAATGGCTGTGAAGGGGTTG	for
11426777	8	1371	ATCGAATCCAGGGCATCTCCGTCCA	for
11426778	0	1371	TTGTAAAATGACACTGAGTAGACAT	for
11426779	0	1371	GAGTAGACATCAGGAGAGCAGTAAA	for
11426780	5	1371	GATGGGAGCAAAGCCTTTGCAAAAG	for
11426781	15	1371	AGTCAGTTTCAGAACAACAGACAAA	for
11426782	17	1371	CTCTACTATAGGCCAGCTGGTAAAA	for
11426783	16	1371	GTAATTGAACAGTTTTCACAATGTT	for
11426784	12	1371	ATGAAATAACCTAATCCTTACTACA	for
11426785	1	1371	TTTCTAAATAGGCATATGAATACAA	for
11426786	1	1371	TGGAATGATTCAAATCATGGGAATA	for
11426787	0	1371	AGTATTGAAATACTTAACTGAATTT	for
11426788	1	1371	AGAAGGACTACATAAAAAGGGCCAT	for
11426789	1	1371	GAGGCCAGATTGCTGATGCATGTTT	for
11426790	0	1371	TGGGTCAGAATCGACAAAATAGAGT	for
11426791	15	1371	TCCAGCGAGCGTGGGGAAGAGAGAT	for
11426792	0	1371	GTACTTGGCCCATTCTCCGTGTTCA	for
11426793	0	1371	AAAATCCTCAGGAATTGGTCCATAG	for
11426794	13	1371	CTTTTCCAACAACCTGATGGCTTCT	for
11426795	6	1371	ATCTGCCACATCGACAGGACAAAGC	for
11426796	0	1371	CAGGGAGGGGCGGAGATCATCCACA	for
11426797	0	1371	GCCTCGGCGCAGTCTTGCAAGAAGG	for
11426798	0	1371	TAAGTTCGGGCACGGATGTGTTTCT	for
11426799	0	1371	AACGCTGGAAGAGAGAGAAAGGACT	for
11426800	0	1371	GTTGGGGATGACCTGGACACAGATT	for
11426801	0	1371	CAAATAAATCTGATAATAGTTAAGT	for
11426802	38	1371	GAAACAGAACAGGCTCACTGGAGGC	for
11426803	20	1371	GCCTTGGCAACCTTCTCTAGTGTCC	for
11426804	12	1371	ATAAATACTATATAGGCATGGAATC	for
11426805	0	1371	GTATCTGAACACAGCAGGTGTGTAC	for
11426806	0	1371	ACTGGATGCAAACGAGGCTTCAGAT	for
11426807	0	1371	GTAGGAGTGTGTGTCTCAGTGCACA	for
11426808	0	1371	CAGGAACAGAACCGACCAAACGATG	for
11426809	0	1371	ACCAGAGCAACCAACTGTCTCCCAC	for
11426810	0	1371	AGAGCAGTATCAAGCAGCAGCAGCA	for
11426811	0	1371	TGTAGGCAGTAGAATGAAATATTTA	for
11426812	0	1371	ATCAGAATGTCTGGGCCCATGGTCC	for
11426813	0	1371	ATTAGGCAACTAGGAAACTGATGCG	for
11426814	0	1371	TTCAGTTTTCTAGAATGGAAAGGAA	for
11426815	0	1371	GTTACAGACTGTTTAATAAAAGCTT	for
11426816	0	1371	ATTAACAGAGGTATAATATAATGAA	for
11426817	0	1371	TCCTGTCTGTAGTCATGCTATAAAA	for
11426818	0	1371	ACAAATGCATGTTGCCAGGCCTTGT	for
11426819	0	1371	GGAGGATCGCAACGTTTAGATCCCG	for
11426820	0	1371	TGGTAAAAGAAATAAAGATGACGAG	for
11426821	0	1371	TGAAAGTGATGACGCATATCAAAAC	for
11426822	0	1371	TCATAATATTCATGTTATGCGAGAA	for
11426823	0	1371	AACATTTAAAAATTATATGCTCTGA	for
11426824	0	1371	TTTGATAGCTTTATGTTTCTTATAA	for
11426825	0	1371	TTTATTTAGGAACAGCCAATTTATT	for
11426826	0	1371	AGTTTCTTTGTCATTTTCCTTTTAA	for
11426827	0	1371	TATTTTAAGCAGATAAATTATTAAG	for
11426828	0	1371	ATTACAAAATAATTAATTGTGGCAA	for
11426829	0	1371	GAACTAAGGAATTACTAAAAAGGAA	for
11426830	0	1371	ACTACTGGCTAGAGCCTGCTGCTTT	for
11426831	0	1371	CTGCTTTCTTTTTCATAAAAGTGCC	for
11426832	0	1371	TTGTTTTCATGACGGAGTTTTAAAA	for
11426833	0	1371	GAGAGATTCATCCTGGGGAAAGCCA	for
11426834	0	1371	ATGCCTCGGGTTAAAACTGCAAACA	for
11426835	0	1371	AGTGTCTTCAGGAAAGAGCTCGGTA	for
11426836	0	1371	GCACTGCAGTGACGGATGGGACAGG	for
11426837	0	1371	GATAAGTTTTGGCCATAAATTTGCA	for
11426838	0	1371	CCTGACTGCATGTGTTCAGTCCTGG	for
11426839	0	1371	GTATTTCCATGGCAATATTCATAAT	for
11426840	0	1371	ATTTTAACATTTTGTAAGTTATATC	for
11426841	0	1371	TCTATTTTATATCCATGAATTAAAT	for
11426842	0	1371	TAAAGATGACACAGGCCAGGCCATG	for
11426843	0	1371	GTTATTTCTTTAGTTACGACTGCTA	for
11426844	0	1371	GATTTTGACCTGAATTCTTTGTTCC	for
11426845	0	1371	CGGTCAGCAGCACGGCCAGTTACTT	for
11426846	0	1371	GACTTTACACTTGTGTATATAGTCT	for
11426847	0	1371	GGCATTCCCAGACTTGGACTGTGGC	for
11426848	0	1371	GACTGTGGCAGCGCTTAGTCACTCT	for
11426849	0	1371	ATTTTGTCTTCCTTGAGAGAATAGA	for
11426850	0	1371	TTATTACATCCGATGGAATCCCAGG	for
11426851	0	1371	TTATATAAAGAGGCTCGAGGAATTG	for
11426852	0	1371	GGAGCTGGCTGGCTTCTGCTGCTTA	for
11426853	0	1371	TTAAGATGTGCATGGTGTCCATCTT	for
11426854	10	1371	AGACGTCATTTATATCTGTCCATTT	rev
11426855	0	1371	TCATGTGATGAGGGAGTCACTTCGT	for
11426856	0	1371	TGGGAAAACTTCCGTGGTCATCCAC	for
11426857	0	1371	AATGCTGATGTTAGACAGTTATTAC	for
11426858	0	1371	GCCATCCGGCTGCTCTATTGTCTTC	for
11426859	0	1371	GGGGACCTGGCCATTGATATTATGG	for
11426860	0	1371	CACCTGTGTCTTGTACAGGTAGCTT	for
11426861	0	1371	ATTGAATGCAGTGCGGTATTTTAAC	for
11426862	0	1371	AAGAAGTCCTGTTCAACTGGTACAA	for
11426863	0	1371	TTTATGTTTAGAATAGCCTGAGAAA	for
11426864	0	1371	CTGCCTTTTGCGCAGCACATTTGAA	for
11426865	0	1371	TGGCAATGGAGTGTTGTCCTCTAAC	for
11426866	1	1371	TTCATTCATTGGTGGTAGCAGCAGG	rev
11426867	0	1371	CAGGTAAACTGAGGGCTCAGGCAGC	for
11426868	0	1371	ATTGATAAAGATATAGTTCATGGAT	for
11426869	0	1371	GTTTTCAAAAGTGTTCTTAAAAGAA	for
11426870	15	1371	TAATTTCCCAGCGACACTTGAACTA	rev
11426871	0	1371	GAAGCCATGGGGATGGCTGCTTGTT	for
11426872	1	1371	TCCAACATGTAACTAAAATGATAAT	rev
11426873	99	1371	GCAGTGGGCCTGTCCTACACCAGGG	for
11426874	56	1371	ACTTGAGACTGTTGAGCATTTTTAA	for
11426875	88	1371	CCGATGGCCCGCTCAGGCCTGTCCA	for
11426876	23	1371	CAGCACTGGCCAAATGGTGGCACCA	for
11426877	0	1371	CTCATCGCCCACAGGTATACAGTAG	for
11426878	0	1371	AACTACAAAGGCAGCTAAGCTAGTA	for
11426879	0	1371	TTGCTACTTAAATAAGATCATGTAC	for
11426880	0	1371	AAGCTGACCAATATGAAACATGAAG	for
11426881	0	1371	CACCAGATGCCCGTTGAGCATGCTC	for
11426882	0	1371	AGAACCTAGAGACTGCCTAACCAGA	for
11426883	0	1371	CCCCCACCTTGGGCATCCTCCTTTT	for
11426884	0	1371	CAGAAACCACACTCATGAACACCTA	for
11426885	5	1371	GTACCTGCCTCAAATCCGGGGTGGC	for
11426886	0	1371	CGTGCAATGTTACAAAACAACAAAT	for
11426887	0	1371	GGGAACTGAGTAAGGTAAGGTTACT	for
11426888	0	1371	AAATGTATTTTTCATTCATGTTTGG	for
11426889	0	1371	TTTATCCTCCCCGTCTCCACCCTCC	for
11426890	0	1371	CCCCCATGACACCTGTTTGTTTTAA	for
11426891	0	1371	ATCAAAATATATCAGTATTACTATT	for
11426892	0	1371	ATGGGTGTTCGGTATTGAGCCGTTT	for
11426893	0	1371	ACAAAGAACTACATGCAACTAAGAA	for
11426894	0	1371	GTATAGGAAAATTCATGTGTATATT	for
11426895	0	1371	CAAGAGTAGATGAGAGGCATTTTTA	for
11426896	0	1371	AATACAGGTACGACTCGCACCGCCC	for
11426897	0	1371	GATTTCTTCCTCCGCCTAGCCTACT	for
11426898	0	1371	GGACGAGAGGTCCTACTGAGAACCT	for
11426899	0	1371	TCTCTTTGTCTTCTATGCATACATC	for
11426900	0	1371	AATGGTCATCACAGTCGTCGTAGAC	for
11426901	0	1371	CTACGGTATCCTCAATGAGAGTTTC	for
11426902	0	1371	CGTGTCCGTGCCCGTGATCAAGTCC	for
11426903	0	1371	TGCCTCTGGTGATTACCGCAAGGTC	for
11426904	0	1371	GCTTATGCAGTCTGGAGTGAGATAC	for
11426905	0	1371	CTCTTGAAAGTGTGTGTATATTCTT	for
11426906	0	1371	CTATTTGAAGAACAAAATTAGATAA	for
11426907	0	1371	CTTTTTGGTCATCTGAGTTTTTTCA	for
11426908	0	1371	GCCTTAATTTGACTCTGCATTTGTG	for
11426909	0	1371	AAAAACGACGACCCCCAAATATTTA	for
11426910	0	1371	GTAACATTTTTTTAAGGTTTTTAAC	for
11426911	0	1371	CTGTAACAGTACTTTTCCCAACTTC	for
11426912	0	1371	GAATAATCCTTTCAGTGCTAAAAAA	for
11426913	0	1371	CTGCTGTAGGATGCATCTGGTATCA	for
11426914	0	1371	TTTAAACCTGCTATTCAAAGTAACT	for
11426915	13	1371	TGGGAATCTAATAGTAACTATAACT	rev
11426916	16	1371	TATGGTGTTCCATTATTTTAGGAAG	rev
11426917	1	1371	AAGGAAGATGTAACCAAGGAAGGCT	rev
11426918	6	1371	CTGGAGGTGTGCGAAAGAAAGGCTT	rev
11426919	0	1371	GTAAATCTGTAGACAAAGTGTTCAG	for
11426920	0	1371	TTTCTTTACTACGTTATTCACTAGT	for
11426921	7	1371	ATAATAGCAATAACTAACAACATCT	rev
11426922	48	1371	TAGTGAACATGTCACAGAGATGTCC	rev
11426923	0	1371	GCCACTATGTAAATGTAGGGAGAGC	for
11426924	0	1371	CCTGTTCACCTGCCTGTTTTCTGTT	for
11426925	0	1371	GCTCCAGCACCAGTTCCCTCCAGGT	for
11426926	0	1371	TCGCAAACCTCCTGAACTCTGCTGC	for
11426927	0	1371	ACTATATTCACCCCCACCAGGCTAC	for
11426928	0	1371	TGTATGTTTCTGGAATAGCACATTC	for
11426929	0	1371	GCTACTATGCCTTACTCTACAGTGT	for
11426930	0	1371	ACTCTACAGTGTTTATATTTATTAT	for
11426931	0	1371	GTCAGAACAGATCCCTATATGGCAA	for
11426932	0	1371	ATCTGGACCATGTAGCCAGCTAAGA	for
11426933	0	1371	AAGAAAAAGAAAGGAGGCAAACTCC	for
11426934	0	1371	ACAGTTATTTTGTATGGATCTTAGC	for
11426935	0	1371	AAGCCCGCCGGCGGCGAACCCTGCA	for
11426936	0	1371	TTCAACAGAGACAGAAGGTGGATTA	for
11426937	0	1371	AAAAAACATGCTTGAGCCCCAGGAC	for
11426938	0	1371	AACAGGCCTCTCTGGAACAAGGAGA	for
11426939	0	1371	TAGCAACTCTGAATATTCACAAAGT	for
11426940	0	1371	TCTTCTGACCACGGAAGAGAGAACA	for
11426941	0	1371	ATCCTCACCCATGAGGGGAAGATGG	for
11426942	0	1371	TTTGCAGTTATTCTTAAGCATAGTT	for
11426943	0	1371	TTTCCTGACAATGTTTAAAATAGTA	for
11426944	0	1371	TCCCCCAAATTCTGGGGCCTTGTTT	for
11426945	8	1371	TCGAGACCCCTCACAGAGCTCAGAT	rev
11426946	0	1371	GTACTGTGCACAGCCAGGGAGAGTC	for
11426947	0	1371	CCTCTACCTCCCTGAGCTCTCTCTC	for
11426948	0	1371	GGACCTAGGCCACGGCGATAAGGAG	for
11426949	0	1371	GGAGGGAAGTGGACTGTGTGGCAGA	for
11426950	0	1371	CCCACTGGCATTAGTCCAGGTATAG	for
11426951	0	1371	TGGCTTTGAAGTATTAGAATATATA	for
11426952	0	1371	GGAGAAGTTCCCAAAGTGTGTCTTA	for
11426953	0	1371	AGTGTGTCTTAAAATTTTTCTTAGT	for
11426954	0	1371	AGCCTTCCAAGGCACACACTGAGAC	for
11426955	0	1371	TTCCCCCTTTCCCTCCATTTTGACC	for
11426956	0	1371	CTTGTGTCTTCCCTCTTCCCTTTTC	for
11426957	0	1371	TCTGCATGGAGAGATTTGGGGTTCA	for
11426958	0	1371	ATGCAGGGTGAGCGAGAAGCAGCTC	for
11426959	0	1371	TGTCTTTTGGGCCCGGTGCCCTCTG	for
11426960	0	1371	CTTTTTGGTAGTTCAAACACTAGGG	for
11426961	0	1371	AGATTGTCTTTTAATTCAAGTGGGA	for
11426962	0	1371	CACACTAATTCAGAACTTAGAGGAA	for
11426963	11	1371	CTGCTGAACGTGCCTGCCCTTCTCC	rev
11426964	3	1371	ATTTGAAACTGTGCTCATACTCATG	rev
11426965	0	1371	GAAACTTCCCAGTGGGGAGATTCCC	for
11426966	0	1371	GTAACAAATGAGGTCAGGTCAGACT	for
11426967	0	1371	TTTCTCTTCTCGGGCCTCATGGCTT	for
11426968	0	1371	TGGAGCTATCCCCTCCTCCCTCTTT	for
11426969	0	1371	TCCTCCCTCTTTTCTTTGCTTCCAG	for
11426970	0	1371	CTACCTCTTTCTATCTCCCAGCAGC	for
11426971	0	1371	TCCTCCTCCTTCTATCAAGGCCAAT	for
11426972	0	1371	AGGCGACAAGGACGGCGAGGGAAAG	for
11426973	0	1371	AGAGACACCACCCCCTGTAAAGGAT	for
11426974	0	1371	GCTGTCAGCTGGGAGCTGCTTTGGT	for
11426975	0	1371	CCATAGGTGCCTGTCCAGCCTTGCT	for
11426976	0	1371	CATGCACTTGTACACATTTAAGAAT	for
11426977	0	1371	GCCCCCTACCCTGCCTCCCAAGGCA	for
11426978	0	1371	AGGGGAGTGGGAAGGTGGGTTTGAG	for
11426979	0	1371	GCAGATGGATTTCCCAATCCCACCC	for
11426980	0	1371	CCAGAAAGATCCACAATCCTATAGA	for
11426981	0	1371	ATGACAACCTGTACCCAAAGATGTC	for
11426982	0	1371	AAACTCTTAGACGGTGCCTGAGGTG	for
11426983	0	1371	CAAAGTGTTCTTGGTTTCTTGGCCC	for
11426984	0	1371	AGCTGTTACTTGAGAAGTGCTGTTG	for
11426985	0	1371	CTGCTGCTGTCGTGCACGGGCACGA	for
11426986	0	1371	CGAGCACGAGTACGTGCATTAGCAC	for
11426987	0	1371	CTCAAGTCAATTGTGATTAAAACCC	for
11426988	0	1371	GCGCAGTTTATGGTCATAGTTGCTC	for
11426989	0	1371	TGGCTGGGGCTCCGGCTGGGGCTCC	for
11426990	0	1371	TGGCTCAGGCTGTGGCTCAGGCTGA	for
11426991	0	1371	AGGCTGAGGGCCAAAGACTACCTTA	for
11426992	0	1371	GTCTGGCTGTTCGGAGCGAGGTGGA	for
11426993	0	1371	AAACTAAAGATAATAAGGCAATTAT	for
11426994	0	1371	ATTAACAATTTTATTCTGTTTATCC	for
11426995	0	1371	CATGGATAAACAACAGTAAGTGCAT	for
11426996	0	1371	GGAACTGTAAGTGCACTATCATGTG	for
11426997	0	1371	CTGCTGTTCCTCGTCTCTCAAAGCC	for
11426998	0	1371	GCCTGTATTCCAGGTACCCTTCTTG	for
11426999	0	1371	CAATATACTCCATACCATGTCCTCA	for
11427000	0	1371	TTTTACCAACTCGTCTACTTTGACA	for
11427001	0	1371	TGGAGGACTATGAGGACTTGATGCT	for
11427002	8	1371	GAGATCAAATGCCCTCTAATACATT	for
11427003	6	1371	TCTATGACTCTACAATTCACACCTC	for
11427004	10	1371	AACTGGCTATAAAGGGCTCAATATT	for
11427005	0	1371	CCCCACTGACCTCCAAGGCAAGAAA	for
11427006	0	1371	AAGTTTCCATAGACTTCTTCCCATT	for
11427007	0	1371	GTAGGCCATATGCCTAGTAAGCACT	for
11427008	0	1371	CAGGTAAGTAAGATTATATGAGATA	for
11427009	0	1371	GTCATTTTTCTGTTTTACATTTTCA	for
11427010	0	1371	CTCTGTCCCAACAACATGGCCAAGC	for
11427011	11	1371	TGTATAGAGGAGGGTCCCATTATCT	for
11427012	3	1371	GGTCACATAGATGTCTGTCTTCACT	for
11427013	0	1371	CTTTTGCCCGGTTCTGACTCGCTCC	for
11427014	0	1371	CTCCTGGATATCATTTTGGATGAAC	for
11427015	0	1371	CCAGACTCAATTGGCCACTGGAGAA	for
11427016	0	1371	AAGTGTCAACGAGCTCCCTGACCCA	for
11427017	0	1371	CCAAGCACTCAACCTATATCCCCCC	for
11427018	0	1371	TGACTATGTATGTATTCAGGTAGGT	for
11427019	0	1371	CACTGTGTGGATAAATAGTATGTAT	for
11427020	0	1371	TATTTTGCCCTAATGTGCTGCAATG	for
11427021	0	1371	ATACTATGTGAGGTTACATGTACCA	for
11427022	0	1371	ATGGAGATCTGGTAATGACAGCTTT	for
11427023	0	1371	GTTGTTGTTGTTATTTTTCATGGCT	for
11427024	0	1371	TGAATCTACATTTTCAGTGTTGGGT	for
11427025	0	1371	TTGGGTTTTCAGAGGAGGGAAGGAA	for
11427026	0	1371	CTGTGTAGAACTCTGGGTCAGAATT	for
11427027	0	1371	GAGATCAGTATTCATTAGTAAAGGC	for
11427028	0	1371	AGTCTTTCAGTGGCTATTAAGTTAG	for
11427029	0	1371	CTGGGAGCATATGAACTATGGTAAA	for
11427030	4	1371	CAACAGCCAGGTAACCCGGGTGAGC	rev
11427031	13	1371	CGGGTGAGCTGACCTGCAAGGGCCA	rev
11427032	6	1371	CATTAATTGACATTGTTGTGAGAAA	rev
11427033	0	1371	CTTGACCAGTCCGGACTTCAAGAAA	for
11427034	5	1371	AGAGCATAAAATCATGCTTCTGAAA	rev
11427035	0	1371	AGAATTATTACCCTTTTTTAATCCA	for
11427036	24	1371	TGGCCACAGTCACACTTTCAGACCC	for
11427037	0	1371	TTGATAACCCCCGGGTGCAGTTCTT	for
11427038	8	1371	AGCTCTCAAAGGTGTAAGCACAGTT	rev
11427039	0	1371	CGCCATGAAGCCTATTGACTATTAC	for
11427040	1	1371	CACCTGCGGAAGGACAAGTGAAGTT	rev
11427041	0	1371	AGTTCCCCAGTGCCCTCCCCAGTAA	for
11427042	0	1371	ATGGGGCAGAATGGGTTACAGACAT	for
11427043	0	1371	ACTAACAATCCAGCCATTTCTGTTC	for
11427044	0	1371	AGCTGAAAGATAAACATCATGAGTA	for
11427045	0	1371	CCGGGAGCACTCTTACGTCCTCTCA	for
11427046	0	1371	TCCTTCCTGAGAAAAACCAGGAACC	for
11427047	0	1371	CCGAGAAGATTGCCCATCGGCAGAT	for
11427048	0	1371	GCAAATCAAAGCCGAGGACTGTACT	for
11427049	0	1371	GTCACTGTTACCATCTCTGACACCT	for
11427050	0	1371	CTGGCAAAGAAAGCCCCACATGAAG	for
11427051	0	1371	GTCCACTTTGACCTCCCTGAGACAT	for
11427052	0	1371	GAGGCTTCTGAGAGCCCAAGCCAAA	for
11427053	0	1371	AAAACTGTTGACGATCCCTGGTAGG	for
11427054	0	1371	TTAAATACTAAGGGTTGGCAATAGG	for
11427055	0	1371	AATCAGGGTAAAGAAAACAGATACG	for
11427056	0	1371	AACCTCACTCTGCTGCCTTTGGGCT	for
11427057	0	1371	TTGACTTAGAAGATAGCTCTTCACT	for
11427058	0	1371	TGCAGACTTTGAATGGGCTTGTTCT	for
11427059	0	1371	AGCAGAGAGTGGCCAATAACATATG	for
11427060	0	1371	AGTAAGAGAAAACTAAGTCAGTCCC	for
11427061	0	1371	ATTTAAGGAGTTTTAGAAATATAAA	for
11427062	0	1371	AGCCCTTTTGTGTCTTAGACACAAA	for
11427063	0	1371	AGGCTCCTCCACACCCTGTGCTGCT	for
11427064	0	1371	GTCTCTGACACTCCCCACGGTCCTG	for
11427065	0	1371	GTAAGAAGTTGGGTGCCTTACCCTG	for
11427066	0	1371	CCACTCTTCCTCGTCTCGAGTAAGT	for
11427067	0	1371	CACTGCTTTTTGCAGCAGGGGCTCT	for
11427068	0	1371	AACAGTGCTAAACCCCAGGGCTTTG	for
11427069	0	1371	CAGTGTACTGCACGGGGATGCCCAC	for
11427070	0	1371	GCCTACAGCAGTATGAGCCTGGGCT	for
11427071	13	1371	ATGAAATGACTTCATGATATTTCTA	rev
11427072	0	1371	TCTCAATTGTAACAAACAAAGTAAA	for
11427073	0	1371	AAAGAGAAAGATGCTGCACTGACTA	for
11427074	0	1371	TGGGGACACCTTCCGCCTTAAAGTG	for
11427075	0	1371	CTGCGGTAAGGCCTTCCGAGGGCCT	for
11427076	0	1371	GAAACCCTATGAGTGCGACAAGTGT	for
11427077	0	1371	CCAAATACTCCATGTGCATTTTTGA	for
11427078	0	1371	ATGAACACCCCAAACAAACATCAGT	for
11427079	0	1371	AGAAACAGGGACGGACCCCTCAAGC	for
11427080	0	1371	ATAGTAGTTCTTTCTATATCAATTG	for
11427081	0	1371	AATTCTTTTTTTATGTTAACCTGTG	for
11427082	0	1371	ATGTTGTAGGGCCAGAAAATGTGCC	for
11427083	0	1371	AAAGATATTATTGAAGTCTAGAATA	for
11427084	0	1371	TTTGTGCTTGAAGTGGCATGACACC	for
11427085	14	1371	TTTAATTTCTGGGTTTAACCCATGA	rev
11427086	13	1371	CTTCCCTAGTCTGATTCTCTTGTTG	rev
11427087	0	1371	ACCCTGCTCCTTAGCAGCAGCAGAG	for
11427088	0	1371	AGCCACTCTTCTAAGGGCAAAGCCC	for
11427089	0	1371	CCCAGCTGGAGCGAGGGGAGAAGCC	for
11427090	0	1371	TAGAGATGATGGAATGGAGAGTGCA	for
11427091	0	1371	GCGCAGCTTCGCGCTGCTTGAGCAC	for
11427092	0	1371	CTGCTTGAGCACACGCGCATCCACA	for
11427093	0	1371	GGAGTGCGGGAAGGCCTTCAAGGGC	for
11427094	0	1371	ACCGCGGCGACAAGCCCTTCACGTG	for
11427095	0	1371	CGTGCCATGAGTATGGCAAGGCCTT	for
11427096	9	1371	AGGGATTCCAGCGCAAGCTCCTGGA	rev
11427097	0	1371	TCACCTTGAGGCCAGAAACAGGGCA	for
11427098	0	1371	CAGAATGACAGAGTGCCCTCCACCT	for
11427099	0	1371	TAGGTCGAAAAGGAAAGCTCCCTCC	for
11427100	0	1371	CTGGATGATACAATTGATGCCTAGA	for
11427101	0	1371	GAGCAGATTTGTTTTATACAGAGTT	for
11427102	0	1371	ATCCACATGGGAATTGCCTGATGTA	for
11427103	0	1371	GTAGGTCCAGCCGACTCTAGGCACA	for
11427104	0	1371	AATATACTAAAGCTACTTTATTCCA	for
11427105	0	1371	AAAATTGACTTGATGCTTTATAGGA	for
11427106	0	1371	CCCTGCTGCTGCTTGGAGGGTCTGT	for
11427107	0	1371	ACAGGTTAGGAGTTTGCACTTAGAT	for
11427108	11	1371	GGTAAAAGTTGGGAAATGGAGATCT	rev
11427109	0	1371	AAGTAGCCTTTCCAGCCCATGACTG	for
11427110	0	1371	TGTAGCAGTTCTATTCTGCCTGTGC	for
11427111	0	1371	CCTCTCATATCCCAGGAGGGAGAAA	for
11427112	0	1371	CCCTGGTCACAGAATAACTTCAGAT	for
11427113	0	1371	CACACACACACACGTTTTATGTATA	for
11427114	0	1371	GTATATAAAATGTTTTGTGTAAAGT	for
11427115	0	1371	TGTAAAGTTCTAGTTTATAGCTTGC	for
11427116	0	1371	ACTTGTCCTGTGATTGCTTTCTTTC	for
11427117	0	1371	GCCTGCAGTTGTATGTTGTGCTCAG	for
11427118	0	1371	GCCTTGTGTCTCCACTCCAAGTCCC	for
11427119	0	1371	CTCCTGGACGCAGTCCAAAGTATCT	for
11427120	0	1371	CCCACTAGAAAATGAAATACTAAGA	for
11427121	0	1371	TTAGGTGTAGTAGGTTCTCTCAGGT	for
11427122	0	1371	TGAACGAACAAGCTTCTCCTGGGAT	for
11427123	0	1371	GTGTGTCTTGAGTGGCAACTAGATT	for
11427124	0	1371	TAAACTATCAAAAACTCCTGCTGTT	for
11427125	0	1371	CTGTTTTCTAGTCCCTCCTTTTTCT	for
11427126	0	1371	CCTTTTTCTGTCTTCCCTCCATACT	for
11427127	0	1371	GGTCCTTTCTGAATTTATCATGAGG	for
11427128	0	1371	AACTCTGAGCTAGCAAGAGCCTACA	for
11427129	0	1371	TCAATACTGCAACTGCGAGATCAGG	for
11427130	0	1371	AGGCCTGTGCAAAAGGCTCCTAAAC	for
11427131	0	1371	CCTAAACAGAAAACTCCATGAAGAG	for
11427132	0	1371	CAGCTTTCCAAAAAGGAAGTAAAAT	for
11427133	0	1371	TTGGGGAAGCCCAGAATGCACACAG	for
11427134	0	1371	GGGCAAGAGTCTTAGAGGGCCATTG	for
11427135	0	1371	CTTGCACATTTATGAGAGAAATGGT	for
11427136	0	1371	CTCCACCACCTAAGAATGATGAGAG	for
11427137	0	1371	GAGGCTAGTGATACATTAACGTTCT	for
11427138	0	1371	AGTGATTAATTTCTGTATAAATGGA	for
11427139	0	1371	CATATATATCCCAGTGTATAAATGG	for
11427140	0	1371	GCTTATTTTGAATTCCTGCCATTAA	for
11427141	0	1371	CATTTGCCACCAAAGTCAGCTTTGA	for
11427142	0	1371	CTAACCTGCTCCAATTTCCTATCAA	for
11427143	0	1371	TTTAGCATCAAACAGTCCACACTGC	for
11427144	0	1371	CACTCTTAATTTTAAGGTGCTTCAG	for
11427145	0	1371	AGAAGCTAGGGGAAAATGGCAGCCC	for
11427146	0	1371	GACAAAGACCTCAGGGAGGAGGCCA	for
11427147	0	1371	ATAGAACTCAGACTTTGGTAAAACA	for
11427148	0	1371	GAGAAATGGGATGAAAGATGGAAGC	for
11427149	0	1371	ACAGAGAAGGCTGTAGGATCCTATG	for
11427150	0	1371	GCGCCATTGAAACCAGCCTTCCCGC	for
11427151	0	1371	TGGCCTTGGCAGTAAAGGGGCGCTC	for
11427152	0	1371	GAAGTCAGAGATGACCAGACGAAGT	for
11427153	0	1371	GGCAGGTCATCAGATTGCTTGTTTA	for
11427154	10	1371	TGCATTCCCTTTCAGTGAGATGAAC	for
11427155	10	1371	TGAACTTGTCTTGCAAGGAGGGGCA	for
11427156	0	1371	CATGTGTTCCTCCTCTTCCTTGCTC	for
11427157	6	1371	TCTGACTTCCAGCTCTCCTGGGCTC	rev
11427158	0	1371	TTATGCTTCCTGACACTTTTCTTCC	for
11427159	6	1371	CTGTATCTCCTTGCCTATATCTCTG	rev
11427160	8	1371	ACACACACACACGGATCATCTGCCC	rev
11427161	74	1371	TAGCCAGTCCCTCCACAAACAAATA	rev
11427162	44	1371	AATCCTGTCCATTTTGTCCAGGAAA	rev
11427163	36	1371	GCCATCAGAGCCGCCAGAACCAGTT	rev
11427164	62	1371	CCTGGGTCCCTGATGTGGTAGGAGG	rev
11427165	0	1371	CGGCCCAGTGCCCCGGCCTTTCCGT	for
11427166	0	1371	CATCCTGGAGGTGGCTGCTATCGTC	for
11427167	8	1371	TGACCTCAAGATCGATGAGAGCTCC	rev
11427168	1	1371	GAAGAAAGCCAACGTACCCAAGAAG	rev
11427169	1	1371	CCGCATGACAGTGGTCCAGTCCTAC	rev
11427170	2	1371	CCTTCTGGTTCACGCCATCTCCATC	rev
11427171	0	1371	TATTGACAGCACAACTGGTGAGCAG	for
11427172	0	1371	CTGTTCCCCACTGTCCACAGAACAG	for
11427173	0	1371	TCAATGCATCAACTGCTAGAGTGCT	for
11427174	0	1371	AGGGGAACCTGTACACCTGCCAAAG	for
11427175	0	1371	GGGAGGTTCTTCGCCCAATGTGAAG	for
11427176	1	1371	ACTGATGCTTCTGTTTTTAATGAAC	rev
11427177	0	1371	CGGAGAACGAAGCGGAGGCTAAAGC	for
11427178	0	1371	AGGCCTGGGCTCAATGTCTAGCCCA	for
11427179	0	1371	CCAGATTCTATTTCACGTGCCTACT	for
11427180	28	1371	TCTTTATTGGTTAGGAAAAGGAGGA	for
11427181	100	1371	GATGGCTCCCAAGTCCACTTTTGAA	for
11427182	55	1371	GGAAAGAAAAACCGGGAGTCAGTCC	for
11427183	14	1371	CTGTAGGGCCTGCTGGCAGGTGAAC	for
11427184	0	1371	GGAAGGAGGGGGCTAGTCGTACCCG	for
11427185	1	1371	GCTTGCTGACCGCCGGTCCCCTGTC	rev
11427186	0	1371	GTCTTGCCCTGCCCTGGAGCAGTGG	for
11427187	7	1371	CAACAACACCTACGTGTACCCATGG	rev
11427188	67	1371	AATAATGATCTATAAGCCATGGAAG	for
11427189	28	1371	CAGTTTGGCATGTTCTTCTAGCAGG	for
11427190	64	1371	CAGGCGGTCATATTCTTTGGTAAGG	for
11427191	0	1371	CATCGTATTTCAGGATCTCTCGTAC	for
11427192	0	1371	TGCCTCTGTAGCCCACCTTTATTCC	for
11427193	0	1371	AGCCTGGCCCTCAGCCATCGCTGGC	for
11427194	0	1371	GTGGAGTGCATCTGGCCTGCTCATG	for
11427195	0	1371	AGGCAGCCTTGGAAATGAAGGAAGA	for
11427196	12	1371	CTGTTCAGGGCAGTGTGTCTTTTAC	rev
11427197	0	1371	GTCCTGACTCTATACCAGTATGGCT	for
11427198	0	1371	CCTTACTGCCAGCAGCCAGAATGTG	for
11427199	23	1371	GAAGTGAGGGCACCATGTTCCCAGC	rev
11427200	0	1371	GCTGATGTGAGGAGACCCCATTTCT	for
11427201	0	1371	CTCTGTACCAAATACCAGCTTCAAC	for
11427202	0	1371	TTCAGCAGGCACAAGTCAGGCACAG	for
11427203	0	1371	GTATGGTGTCACATCCCGTTGCGTC	for
11427204	0	1371	GTGCTTTTGGGGGCTACAACAGTCT	for
11427205	10	1371	CATGCCCCAGACTGAGCCAGGAGAA	rev
11427206	0	1371	CCACCAGCCAGGTACTGCCTGGGCA	for
11427207	0	1371	GCTCAAGAGCCCCTCTTTTCCAGGT	for
11427208	0	1371	CAGATGGGCAACCTGCGCCTGGCTC	for
11427209	0	1371	CTACCGAACATATGCTGAGCGTGCC	for
11427210	0	1371	GGCTCGAGGGGCTTGGGGAAGAGGG	for
11427211	0	1371	TTCACTACTTTCCCTGGCTCTGCAC	for
11427212	11	1371	CGAGTGCCAGCCAGGGTGCTTGATA	rev
11427213	0	1371	CTGTGGGCCTGAGTCCTCAGGCTCT	for
11427214	0	1371	GGGACTCCTGGGCTCTGATGATGAG	for
11427215	0	1371	CCCAGTGAAGATCGGTGATTTGTTC	for
11427216	0	1371	GTACCATGTGGTGCGAAAGCTAGGC	for
11427217	0	1371	GGAGGGCACCAGAGCTGGCCCTTCT	for
11427218	0	1371	GATTGCAGACCTTGGCAACGCCTGC	for
11427219	0	1371	CCCTGGCTTAATCCATAGGTTTTGC	for
11427220	0	1371	GAAAACTGCCTGTTTGTTTCTTAAT	for
11427221	222	1371	CAAGCTGAGCAAAACTGTAGGGATA	for
11427222	19	1371	GATGTTGTTTCGAGATTTGTGGGAT	for
11427223	0	1371	TTCAAAGTCCACCGGCACACATGCA	for
11427224	0	1371	CATGCTCCGACCACCAGCTCCAGCA	for
11427225	0	1371	CCCCAAGAGAAACCTAAGAGAGGGA	for
11427226	0	1371	GCACTAGGCGAGTTAGATAGGGAAC	for
11427227	0	1371	ACATCACATTTGGAGAAGAGTTGGA	for
11427228	0	1371	AGAGTTGGATGAAAACTTTTCCTCA	for
11427229	0	1371	ACAGGGGCAGGTTTGGTGTTTGGGC	for
11427230	0	1371	GGCCCAGAATTTACTTCTCTCAGGA	for
11427231	0	1371	GTAGGCTATTGAAGAAGCTCTGAAT	for
11427232	0	1371	GAGGCTGCCTTGACCTACTGGGCTT	for
11427233	0	1371	TGTGGCCTCCCTATCATAGATTCAG	for
11427234	0	1371	TCTGCAGAGCTTTCCCTACCTCACT	for
11427235	0	1371	CCCAGACCCCACTTTCTGTCAGGAA	for
11427236	0	1371	CAGCTCACCAAGTCTGAGAGGTGGA	for
11427237	0	1371	CTGCAACATCAGTACTCTAGGGGCC	for
11427238	150	1371	TGACAGGCACCAAACATTTTAAAGT	for
11427239	57	1371	GAGCTGCCAGCCCCCAGAGCAGGCC	for
11427240	0	1371	GGGGCTTTCTATTACCAAGGTCCTG	for
11427241	16	1371	GCAGAGGCTCCACAAGAAGTGGAGT	for
11427242	1	1371	CTGCTGCATCTTCTGTGCCCGCAAG	for
11427243	0	1371	AGGTGGTTGTGAGACATCTATGTGA	for
11427244	0	1371	ATCTATGTGATTTCTGGGAACTGAA	for
11427245	0	1371	TGCCCGCCGGGGCCGTCAGGGGCTG	for
11427246	0	1371	CCGTGGGCCACACGGCTCCCCGCCC	for
11427247	0	1371	TTGCCGCTGTCGTCTCCAGCTCCCG	for
11427248	0	1371	TCCCGCTTCTCTAGCTCACGGCGCT	for
11427249	0	1371	GCTCCTGCCTGGAACACCGGAACGC	for
11427250	27	1371	TATCTCCAACAGTGAGAGAAGCCAC	for
11427251	29	1371	CGATGTTGTCTGATGGGTATTGAAG	for
11427252	0	1371	GAGAAAGAAGAGGTGCCAACCTAGT	for
11427253	13	1371	TTCTCAGAGATGACTCAGAGGACTC	for
11427254	0	1371	ATCCAGATGGTGCAGGAGGACCTTC	for
11427255	13	1371	GAATAGCCAATGGTGACCTGGGGCT	for
11427256	0	1371	GCTCTGGATGACTAGTTTCCCATCT	for
11427257	0	1371	AGACCCCTGCTCAATCCGGTACTTC	for
11427258	0	1371	GGCACTGCCCAGCGAGTTCTCAGCA	for
11427259	7	1371	GTTGTGGTTTTGGTAGATAACACGG	for
11427260	0	1371	CAGCTCAGTCTCTGTGCACGCCGAC	for
11427261	0	1371	CTGCCGACGCGATGTTGCTGCTGCT	for
11427262	0	1371	TCATCAGCCACCACACCATGATCCT	for
11427263	0	1371	AGGGCCATCTGAAAGGGCAGGGAGG	for
11427264	0	1371	CGAGGGAGCCCATGTATCAGCAGCC	for
11427265	0	1371	GAGGATGACACTGGTGATTGTGATT	for
11427266	0	1371	GAAAAAATTTCCTTGGACCAGGTAT	for
11427267	0	1371	GGTATATGGTGGGCACAGAAGCTGA	for
11427268	0	1371	TAAGAGGAGCTCATCTCCAGCTTCC	for
11427269	0	1371	ACCATTCTTCCTCAGACTTAGTAAC	for
11427270	0	1371	GAGGTGGGAAAATCCGTGCTGGTTG	for
11427271	0	1371	AGGCAACAGTGTAGGCCCAAAACAT	for
11427272	0	1371	TGGCTCTTGTGGAATTTTCTCTCTG	for
11427273	0	1371	CCTGCAGCTTGGAAAGGATGCTCCG	for
11427274	0	1371	AGAGTCCAGTATGTCCCCATCCTCT	for
11427275	0	1371	CTCTTGCCGCTCCGCTTCCCGAAGT	for
11427276	0	1371	GCCGCCATGGCCCAAGGCCGTTCGC	for
11427277	0	1371	TCCAGTGAAGCCGAGCAGCATGTAG	for
11427278	0	1371	GCAGCATGTAGCATCCAGGGTACTT	for
11427279	0	1371	TTGAAGCCCCTAGTTCTGCTTCTTC	for
11427280	0	1371	CCCTGACCTGCTTCTTATCATTTAC	for
11427281	0	1371	AGGAAGGTTCCTTGCCAGTCTTCAG	for
11427282	0	1371	GAACCCCAGGGACTCTCTTGTCTTA	for
11427283	0	1371	CTTAACTACGTCAAAGAGCCCTCCA	for
11427284	0	1371	GAATCTGGATGTAGAACCCAGAAAA	for
11427285	0	1371	TCCAAGTCTAGTGTGGTTCAGTGGT	for
11427286	0	1371	ACTCCAGCCCCATTTTCCAGTAGCA	for
11427287	0	1371	ACTAGGTACTACCAAGTCCTCTCTT	for
11427288	0	1371	TTTGCTCATGGCTCCTTTTCCCTGC	for
11427289	0	1371	TCTAGCTTACCTTTCGTTACTCCTA	for
11427290	0	1371	TCGTTACTCCTAAACCAGCACTAAG	for
11427291	0	1371	ACAAATAGGTGCTTTCTTCAGGTTT	for
11427292	0	1371	TCTAGAGTCCCTCCACCCCTTTCAT	for
11427293	0	1371	GCACTCGGCGGCCACTTAGAAGCAG	for
11427294	0	1371	GGAAAAGGCGGACCGCTCCGACCTG	for
11427295	11	1371	GAGTCGAGGGGGGCGGGCTCAAGGC	for
11427296	4	1371	GAGGCCTCCATGTTCAGGGTCCCAT	for
11427297	0	1371	CTCTGTGGCCAGTGCCCCTGAGAGC	for
11427298	0	1371	ATCCATCATCTCTATGGCTTCACTC	for
11427299	0	1371	GAGGCTGCCCTGTCCCAGCACATAC	for
11427300	0	1371	ATGGTAGGAAACGAGTAAATGGGTC	for
11427301	0	1371	TGTGATCCCCTACAGGCTCCTACAT	for
11427302	0	1371	ATACATTGAATACATAACCCACTGA	for
11427303	0	1371	ATCCATACCTGTGAGGGAACACAGT	for
11427304	0	1371	GAGGGAATCCTAAGTATCCCTGGGT	for
11427305	0	1371	AGTAGATCTGTGTGTCACCTCCAAG	for
11427306	14	1371	CTTCAGTAATTTGCTTATAAGCATT	for
11427307	8	1371	TGCCTAAAACTTGGGTCCTGGAGAG	for
11427308	31	1371	GGACATCACCTTCAAGCCCAAGCTT	for
11427309	37	1371	TCCAGAAGGAGGTGGGGGCTAGCAA	for
11427310	37	1371	GGGCTAGCAACAGGATATTGGAGCA	for
11427311	0	1371	AAGGCCAGGGTTCCTGGGGGCCATT	for
11427312	11	1371	CACCCCTCTCTTCTGTAAAGAGGGA	for
11427313	0	1371	TGAGATACGTTAAACTTCCTGTGAT	for
11427314	0	1371	AGGGGTCTGGAGGATCCAGTTGCTG	for
11427315	0	1371	GAGCACAGCCTGGATGGCCAAGGCT	for
11427316	0	1371	CTGCTCGTGGCAATGTAGAAGACAC	for
11427317	0	1371	CAGGATAGTCCCCGCTGGCAGGGGT	for
11427318	0	1371	CACTGTCTTGACGATGGTGGTCCCT	for
11427319	0	1371	TGCTGGGACACTCAGCACCGTGGGT	for
11427320	0	1371	GGGTGCTGAGGATGGAGGGATTTTC	for
11427321	0	1371	GGCCACTTTGACATCGTCCATGACA	for
11427322	13	1371	GCAGTGGGAAGAGGTCACTGAATGG	for
11427323	0	1371	TGGAGTAAAATTATCTTTATTTTCA	for
11427324	0	1371	CATCAATATCCACGAAATCTGCAAG	for
11427325	0	1371	GCCCTGTCTGTGTTCACATTCTGAG	for
11427326	6	1371	ACTCTCATCACTTTCCACTGGCTGG	for
11427327	0	1371	TGCTTTGGCCCCCGCAAAGCGGCTG	for
11427328	0	1371	AGGCCAGGAAAGTGGGGAGCAGGCC	for
11427329	19	1371	GAAGGTGAATACGACAGAGGGCTTT	for
11427330	20	1371	AAGGGAACACTGCTCTGTTCCTCTT	for
11427331	21	1371	AGGAGTCTCTGCTATCATTTTATCC	for
11427332	17	1371	CCCAGGCATGGCGGGAACAGAGATA	for
11427333	0	1371	TAGATTATTACAGCAGTAGTAATAA	for
11427334	0	1371	CTCCATCCAGGCAGGGTTAGAGGTC	for
11427335	10	1371	CCAGCCCATCTTCCAAGAGCTCCAA	for
11427336	10	1371	GCCCAGTCACCCAAAGGGCCTACAA	for
11427337	0	1371	GGGGTGTTTTTAATTATTTAAGAAT	for
11427338	0	1371	GAGATAGACCAAATCTTCTATCTTC	for
11427339	0	1371	GTCAAAGCAGACCTATGCATACAAA	for
11427340	0	1371	ACACAGCCATTTCGTATGTGCCAAG	for
11427341	0	1371	TACAAAGGATGGGAGGGGGCCCAGG	for
11427342	0	1371	TCAGAAGTAGTTTCTGGGGCCAGCT	for
11427343	0	1371	ACCACAAGGCAGAGGCAGCCTGACA	for
11427344	0	1371	TCCTGACAGGTCCCCTGCCCACACT	for
11427345	0	1371	TGGGCCATGCAACGACTCTGGCAGG	for
11427346	0	1371	GCTGACTGCTGTTAGGTAACCATGT	for
11427347	12	1371	GTCGGTAAGAAAAACATCCCAATGC	for
11427348	4	1371	CTGTGGTAGTGGTGGCGACCATAGG	for
11427349	0	1371	GCATCTTGACAACAAGTTTCCCAGG	for
11427350	0	1371	GCCTTCTTTGTCCTCCTTCTTGTCT	for
11427351	0	1371	AGTGGCTTGTCTCTGAGGCCCTGGA	for
11427352	0	1371	ACCCCGCACGGCAGACGTCGCGCCC	for
11427353	0	1371	CCTCTGGTCCCTGGCCATCATTTCC	for
11427354	0	1371	GGGAATCGTCTTCTCCTGGGTCTGG	for
11427355	0	1371	TAGTTCTGCGGCACAACGTAGAGGA	for
11427356	0	1371	TCCGTTCCATCAAGGCCACAAATTC	for
11427357	0	1371	TGTTTGGGAGGCATTTGCCTTTGCA	for
11427358	0	1371	TGCAATTGTCAAGTTAATTGAGAGC	for
11427359	0	1371	CCCTATTGAGGACTCGCCTCAAATT	for
11427360	0	1371	TAGTAGCTGCTGCTGAGCTCTCTAA	for
11427361	0	1371	AAACCTCTGGACATTGCCACCATCA	for
11427362	0	1371	CAATGCAAAAGCCACAGGTGGCCGA	for
11427363	0	1371	TCTAATTCCCCTCTAATCTGTGACT	for
11427364	0	1371	AAGGGGTTATAAGATTTATAATGGC	for
11427365	0	1371	TATTTTCTTCATAAGTAAAGCAAAT	for
11427366	0	1371	GAACTAGACCCCCGAGATACATAGT	for
11427367	36	1371	TGCAGTGAAGAGCGGCCAGAGTGAT	for
11427368	11	1371	CATAATGCGGTATGGGCTGCCTGGG	for
11427369	0	1371	AGCCTTGCTTAGCCCCAGGCCTTTG	for
11427370	16	1371	GGCTTTAAAGGGACTTCCACCAATG	for
11427371	0	1371	ATAGGTGACACGATAGCCCTCGGGG	for
11427372	0	1371	GATCTCTGCCTCATGGGTCTTGCCT	for
11427373	0	1371	CCGGCCCTCACCTGTCACCTTCACA	for
11427374	0	1371	AGCAAATTTGATGTTTATAATGTAG	for
11427375	0	1371	GTTGACCACTCCATGGGTAAGGCCA	for
11427376	0	1371	CAGCCCATTAACGCCCACCATGGGC	for
11427377	0	1371	CCCTGAGGATAGTTATACTGTGGAG	for
11427378	0	1371	CACAGTAATCACCGTCTCCTCCCCA	for
11427379	0	1371	CACATAAGCCACCGTGTATGTGCCA	for
11427380	0	1371	TTGGATGCCTGGTCCATGGACACGC	for
11427381	0	1371	GTCCCCAGGCTCAGTGGGTACATAA	for
11427382	0	1371	TTCTAGTGGAAAGGGACTGCCAGGT	for
11427383	0	1371	GTCATTGTCATTGCGGATGATATCA	for
11427384	7	1371	ATACTCGCCAGCCTCCTGGGGCCAA	for
11427385	0	1371	TTCCTTCACTCGAACACCCTTGGGC	for
11427386	0	1371	GCCTAGCCAGTCATCAGCCTGCTGC	for
11427387	0	1371	ACCCAGGGCCCGGCCACTCTGCCAG	for
11427388	0	1371	GATACTGCCTCCCGGAGACGCAACC	for
11427389	0	1371	CTTCAGAGGGGAGAAACTGACACAG	for
11427390	18	1371	GAGCAGCTCTTACCAGGAGTTTTGG	rev
11427391	8	1371	TGTCTCCCACCTCATCCTGCCAAGG	rev
11427392	0	1371	TCTCCAAACTCAATGTGGCTTTTCC	for
11427393	0	1371	ATATAAGGCGTGAGCAGGCGTGGGA	for
11427394	7	1371	TGCCACTTAGAGACCCTGAAGTAAA	rev
11427395	0	1371	TGTGCATCCAATCCTCTGCGTCGCA	for
11427396	0	1371	TTTTAAACCTGACAACACTGGCAGA	for
11427397	0	1371	TCCTAACTACCTCAGGTGAAGTCCT	for
11427398	0	1371	GAGACTACCAGTGCCCTGGTCAAGT	for
11427399	0	1371	GTGACAGCAGTAGAGCGGCTAAGTA	for
11427400	0	1371	AGAATCTACTACCTCCTGAAGCACC	for
11427401	0	1371	GAAGGCACAGATACGAAAGGCTTCA	for
11427402	0	1371	TGGGTGTGTGTGGGGGGGAAATGGG	for
11427403	0	1371	ACGCTTCCTCGAGTTGCTTTCCGGC	for
11427404	0	1371	TTTCTAGTGCGCATTGCTTTGTACA	for
11427405	0	1371	CCAGAGAACAGTGCTAGGGAGGTGC	for
11427406	0	1371	GTGGTAGAGGACATCGGCTGGCCTG	for
11427407	10	1371	TTGCTGAGTGTCATCTGAATCCCAT	rev
11427408	0	1371	GCCAAAGGAACACTGGGTCCTTCAG	for
11427409	9	1371	TTATACTTGGTGGAGAAGGAAGGGA	rev
11427410	27	1371	ATAGCTGTCAGCCAGGTCATTCTAC	rev
11427411	27	1371	AGATGTTTCTTGTATATAGCAGAAG	rev
11427412	0	1371	GGGCGGAGGTGCCGGTCATCTGATC	for
11427413	0	1371	GGCTCCAGTCATGTGGCTGTCTCTG	for
11427414	7	1371	CTTAGACCCTGCCCTGGAGCTGGGT	rev
11427415	201	1371	CCTCTTTAACCCGGAGAGGGACTCC	rev
11427416	238	1371	GTTATGTTTTTTGGGGGGGAGGGGT	rev
11427417	0	1371	TCAGGAGACAACCGACAGACGCCAT	for
11427418	0	1371	GCGCTTTCAGATACTGGAAGGGCCC	for
11427419	0	1371	AGGTGAGCAAGGATGCCGCTGCCAA	for
11427420	0	1371	TTCCTTGGCTCTTGTTCCCCAGCTA	for
11427421	0	1371	GTTGAATGTAGCTGAGGATGAACTT	for
11427422	0	1371	CTTTATGCATTGCGGGAATCTAACC	for
11427423	0	1371	CTTTATGCATAACAGGCAAGCACTC	for
11427424	0	1371	AGCCTGCTGTGGTGGGGCATGAGAA	for
11427425	0	1371	ATTGAGGCTGCTAGTGAAGAAGATC	for
11427426	0	1371	AAAACTCCAGCAGCAGAAAAAAAAA	for
11427427	0	1371	CTAGCCCTGTATATGAGGGCTGATC	for
11427428	16	1371	GCACAACGTGGCCGCACAGGGCAAA	rev
11427429	44	1371	TTATTGATTTTATTCACTGACCATA	rev
11427430	89	1371	TGTGTACGTACGTGTGTGTGCGTGT	rev
11427431	0	1371	TCGGGAAGAGCTGCGCCAGGAGTGG	for
11427432	22	1371	AGCCCTCTGTGAGGATGGTAGTTGC	rev
11427433	3	1371	TGCTATTCCTTGACCTGATGTTATC	rev
11427434	0	1371	GTACTTCTTAACGTTGCAGCTGGAC	for
11427435	0	1371	GCCAGCCGACGAGGATGTCCTCTTC	for
11427436	0	1371	GTGCTACCGTGGAGAGGGCACGCTG	for
11427437	0	1371	ACTCATACTGTGCGGCTTCAGCTGC	for
11427438	0	1371	TAACAGCAGCAGTGTGCAGTGCCAG	for
11427439	0	1371	AGCCCTATCACCCTTGCCATCGATC	for
11427440	0	1371	TGATTGGAGGACAGCCATGTGCACT	for
11427441	0	1371	CCAGGAGGCAGGTACCAAGCTGTGG	for
11427442	0	1371	ATACTGCTGTGTATGCCTGGTGGCA	for
11427443	0	1371	GTTTTGGCATTTATGACCTGTGCAT	for
11427444	0	1371	CATCAGTGACCAGGACATGGACGCC	for
11427445	0	1371	CTGGGTCCTGTTTCCTGTTCTGGTT	for
11427446	0	1371	GCATATGTGCAAACACTCTCCAAGG	for
11427447	0	1371	TTTCTGAAATTATCCTCATTCACTT	for
11427448	0	1371	AGACTTCATACATTTTAAATGAATA	for
11427449	0	1371	ATGGGGTTGACCGGAGCGAGCAGCG	for
11427450	15	1371	CAGACATGGGTCCCCAGCCAGGCTT	for
11427451	0	1371	GAGAATCTTCCGCGATCCAGCGTCT	for
11427452	2	1371	TTGCTATGTGGATCTGGCTGGCCTG	for
11427453	0	1371	CTTTCTTCATCTGTCAGGCATCCAC	for
11427454	4	1371	CTGTGATGTCGGGTTCCAGGCCTTT	for
11427455	0	1371	ACCCACCTTCGCGTTACCAGCCCGC	for
11427456	6	1371	CACACCCCCTCAGGCCTCTATCATT	for
11427457	6	1371	ATCATTTCTGTACAAGGACTCAAGA	for
11427458	8	1371	GGGGGTCCTCCTCAAAGGAACTAGT	for
11427459	0	1371	GAGGAAGCATCCATTTCATACTGTG	for
11427460	3	1371	AGGAACTAGTGGTTTCCTGAGGGAG	for
11427461	0	1371	GTGGGCAGACCCTTCTTCCAGTAGC	for
11427462	0	1371	GCATTCTTCAGTCCCGCCTCCCGGC	for
11427463	0	1371	GGCGATAAACAGCAGGGTCCCCAAT	for
11427464	0	1371	GCAGGTGACACCCTGATGCAGAAAT	for
11427465	0	1371	TTCGATCAGCAGGGGTGGGGCCTCA	for
11427466	0	1371	CACCTCCACTGCTCCAGGTTATGGC	for
11427467	0	1371	AAGTATGGGGCTGGGGCCTGTCCCA	for
11427468	0	1371	CCTCTGCTTTTCTTGACCACCATGG	for
11427469	0	1371	ACAAAGGATAGTTTTTTCAGGCCTC	for
11427470	0	1371	GTGGCCCGGGCCGGCAAACGCCGGC	for
11427471	0	1371	AAGTGAGGCCCGTCCTGCCCGGGCC	for
11427472	0	1371	GCCCCACCAAGGTTCCATCCGCGTG	for
11427473	5	1371	TAGGGAGGGGGAGCCTCATGCCTGG	for
11427474	9	1371	GAAGGCTAGATCCTTGGCATTCCTG	for
11427475	0	1371	ATCATCATAGGAAGCCACAAACACC	for
11427476	0	1371	CCAGCTGGGTTGAGATCTCCCGCAG	for
11427477	10	1371	CCAAACACCAGTCCAGGCTCAGTTC	for
11427478	0	1371	CCAGGACTGGAGCGTAGCAATGATT	for
11427479	0	1371	ATGATTCTTCTCCACCCGGATCCCT	for
11427480	0	1371	CCAAGGATGTTGTCTGGGTGTAGGG	for
11427481	0	1371	GTAGGGAGAAGCAGACCGGATCAGG	for
11427482	31	1371	CTAGCTGCTGTGCTTGCCTTCCTTT	for
11427483	14	1371	TTCTTTCTGCAGCGGCTGGAAGGGA	for
11427484	19	1371	ACAATGAGTTTTAAATGCCTGGTAT	for
11427485	0	1371	GGGTTAGATGGTGAAAAGGGAAGAT	for
11427486	3	1371	TGTAACTTCCAGGGCTCAGAGCTTG	for
11427487	0	1371	CCAGCCCCGCCCTTTGGCCTTCCCC	for
11427488	0	1371	AATTTCGAGATCGCAAAGTCTTGTC	for
11427489	0	1371	AGTCTTGTCATAAGTGCAGCTCCAC	for
11427490	0	1371	GGGTGTTTTAGTGCGGATGCGGTGC	for
11427491	0	1371	CACTGCAGAGAAGGGAAGGGTGACC	for
11427492	10	1371	GGAGAGCCAGAGCCGTTTGGAGGCT	rev
11427493	0	1371	GCAGCAGCACAGCGTCCAGGTGGAC	for
11427494	8	1371	CATGTAGAGACTCCCCAGCCTCCTT	rev
11427495	0	1371	TCCTTTCATTTGGCCTTGTCCAACC	for
11427496	0	1371	CTAAGATATACCATTCTTTACTAAA	for
11427497	0	1371	GGGAACACTTCACTTGTTTTGCAAG	for
11427498	0	1371	GTGAATCCATCCCGGGGGCTTTTAT	for
11427499	0	1371	CATCACTCCAGTTTCTGGTTCTAGG	for
11427500	4	1371	GGGGTCTATTTGATTAGATTAAGGA	rev
11427501	0	1371	CTTCAGAGTTTGAAGGCAGACCCTT	for
11427502	0	1371	AGGCAGACCCTTGTCAGTGCTTGAT	for
11427503	4	1371	AGGGTCAGTGGGAATGATTGGGAAA	rev
11427504	0	1371	AGCAGGTGTGACCCAGGTTACACAG	for
11427505	0	1371	GGAAAAAGTGGTCGTTCCATTCCCC	for
11427506	0	1371	CTCAGGCAAGGTAAGGCCTACCTTT	for
11427507	0	1371	CCCTTTCAAGGTGGGAGTTTGGAGA	for
11427508	0	1371	ATAAAGAAGTAAGACTTTCAAGCAT	for
11427509	0	1371	TTATGAGAGAAGTTGTTTGATGTTC	for
11427510	0	1371	GTTACTTGAGACCTAAACTCCATCT	for
11427511	0	1371	GTACTGTTGACTACTTTTTGTCATC	for
11427512	0	1371	TCCTAAATCATACTACCCTGTTTTA	for
11427513	0	1371	CACTGACCTTTTCTAGTGTTTTTTT	for
11427514	0	1371	TTAAAATGTTATCTAAGCCCTGCAG	for
11427515	0	1371	AATTGAAGTCCAGGGCCAAATAATC	for
11427516	0	1371	ACCAGTGCTCATCCTGGCCGCCGCC	for
11427517	0	1371	ACGGTGGGCGGGTCCTAATGACGTG	for
11427518	0	1371	GCGGCTTGGGCGGGACGCACGCGGT	for
11427519	0	1371	AGAAAGTGGGGGCGAAACTGGAGAT	for
11427520	0	1371	GGTCCCAGAGTAGAAAGTTCTGGTA	for
11427521	0	1371	GTGGTATCTATGATATTTAGGCTAG	for
11427522	0	1371	TTGGCTACTTTTAAATTTCCTAATT	for
11427523	0	1371	GGTTAAGATTGGGAATGGAGTTACA	for
11427524	5	1371	AAGAAAACAGCAGAGCTAAAAGTTG	for
11427525	8	1371	GATGGCCTCAGAGTCCTTCTGCAGC	for
11427526	6	1371	TGATAGCTGCCAAACTCCAAGAACT	for
11427527	6	1371	ACTGCAACTTGGTGCTTCACTTGGA	for
11427528	0	1371	GCAGCATAAACACCAAGCAGAATCC	for
11427529	0	1371	AGTGGCACCAGTTCCCATATACCTT	for
11427530	0	1371	AGTCTCAACAAAGAAATCCTATCTC	for
11427531	0	1371	GGGCTACCTGGAGCAGGGGACCCAT	for
11427532	0	1371	CCTAATAGCAAATACTCCCATTGCA	for
11427533	0	1371	AAAGGTAACCAACGAAACAGTGGGA	for
11427534	0	1371	TATGGTATTCAGAGGCTAAAAGCCT	for
11427535	0	1371	CATTAAGACAATCTTTGAGCTGAGG	for
11427536	0	1371	CAACTCCATGCGAAGAGTACTACGG	for
11427537	0	1371	TTCTACTCGCCATATTCCAGCTCTG	for
11427538	0	1371	CCTATTGAATGACTGTTTCCATGAG	for
11427539	0	1371	TCCCAAGCATGATGATTTAGCAGTT	for
11427540	0	1371	CTTTTAAGAAATTATTGCTTTCTTG	for
11427541	0	1371	TTTTGAGATCTATTGGTGGAAATGC	for
11427542	0	1371	AATGAACTTTTTCATTTCCTTGCTG	for
11427543	0	1371	ATTTTCATGTACGTTAGACAAAGTG	for
11427544	0	1371	TAACTGGAGGCCGGGCTGAGGAGTA	for
11427545	0	1371	GAGGAGTAAATACTATTTTCTCACT	for
11427546	0	1371	AACATGTCACTAACTGAGACACTCT	for
11427547	0	1371	TTCAAACTGAGGCTCAATCTTCTCC	for
11427548	0	1371	TGTTTTAGCTGCATTGGGGAGGAAG	for
11427549	0	1371	GGACTGACATCAGTGATTCCATGAG	for
11427550	0	1371	CGAGTCTTAAAGGTTTCATCTGTGT	for
11427551	0	1371	GTCATGAACCTCAGTCCAAATGGTA	for
11427552	0	1371	AAAAGCTGGTCCTTGTACTCTACAA	for
11427553	0	1371	CAAGCGAAGAGTGCTATTTGCATGG	for
11427554	0	1371	AAAGAAATGAAAATTTAACTCTTCT	for
11427555	0	1371	TAATGATTTAGTAAAAAGTCCTAAA	for
11427556	0	1371	TCCTAAATATTTTGCAGAGCATTTT	for
11427557	0	1371	TAGTAGGAAGCAGGCACAGGAAAAC	for
11427558	0	1371	ATACTGAGGAGGGGCGTTCAGGTGT	for
11427559	0	1371	TTCAGGTGTATTTAAATTCCTAGCC	for
11427560	0	1371	TAAAAGACTGTTCCTTGGTACCTGT	for
11427561	0	1371	CCTACTTTCTCCGCAGAAACTTTCC	for
11427562	0	1371	GCTGCCCACATGGCCTAGAGATCCA	for
11427563	0	1371	GATACCTGTACCATATGTTTTATTT	for
11427564	0	1371	ATTAGTGAATTGTTTATTACATGGA	for
11427565	0	1371	ATTCCACTATAGAGATACTTGTATA	for
11427566	0	1371	ATAATGAAAATGTGGTACATTCACA	for
11427567	0	1371	ATCTTTAGATATCTGTCTTAAATTG	for
11427568	0	1371	GTTGAAGGGTTACGTGGGGTAAGGA	for
11427569	0	1371	GTTTGTTGGCTCCATAAACCCCCAA	for
11427570	0	1371	TATTGCTGATGACACAACATAGTTG	for
11427571	0	1371	ATAAAACATGGGGAAATCAAGCTGG	for
11427572	0	1371	CAGTCTTACAAAGCATCTAAGAACC	for
11427573	0	1371	AGGTACTGCGTACACGTGCTGTACT	for
11427574	0	1371	ACATTATTAAGTGGTTGGAATGCTT	for
11427575	0	1371	TTGAAATTAATGTCAGAATTAACAT	for
11427576	0	1371	ATTTTTTGGAGGCTTTCTGCTTGGC	for
11427577	12	1371	TCCAACATAGGACAATCGGCACTCC	rev
11427578	0	1371	ACATTTGCCTTTAAGCATGAAAAAA	for
11427579	0	1371	AAAATATTAAATGAACTTCTGCAAA	for
11427580	0	1371	AGAATTTGAAATGTATTTCTTTTAC	for
11427581	0	1371	GGACTTAGGACCACTTGAAGAGCAA	for
11427582	0	1371	GTGTAATAAATTATTTTCATCAAAT	for
11427583	0	1371	TAATTAGGATTCACCTATTTGCATT	for
11427584	0	1371	TATAAAACTTTTAAAAAAATCATAA	for
11427585	0	1371	ATTTATTCTCTATATAGGGTGATAT	for
11427586	0	1371	TTTGATCAGAAACTTGTAAGAACAA	for
11427587	0	1371	CATGTAATGAATTGAACAGAGGAGC	for
11427588	0	1371	AATATCATTATTGCCACTGTATTCA	for
11427589	0	1371	AAGAGAAGGCAGATAGCATGTAATA	for
11427590	0	1371	CAACCAACTTATACTGTACAGAGAT	for
11427591	0	1371	ATATAGTTTTAACATTTCCCAAATT	for
11427592	0	1371	TTGCCTTCATTCCGAAAGCCATGTT	for
11427593	0	1371	CCTTACAGAAAGGATGATTTTATAT	for
11427594	0	1371	TGAATCCCGCTTCTGTCACTGAGAA	for
11427595	0	1371	TTATGACCATCAGACAACCTACTTT	for
11427596	0	1371	GTTTTAACATACGTTTAGGTATATT	for
11427597	0	1371	AAAGGTGATGAATATAAGGCACACA	for
11427598	0	1371	AGGTAACTAGTCTACTAGTTCACAC	for
11427599	0	1371	CTAGTTCACACAACTAGAGGTTGCA	for
11427600	0	1371	TTTCTTCTTGAAGGTAGCTAAACAA	for
11427601	0	1371	AACTGAAACTTAGAGAGAAGATATA	for
11427602	0	1371	AAACAGAGGTTGCTAGCATATATAT	for
11427603	0	1371	AAAGGAATTTTTAAAAAAAACAAAT	for
11427604	0	1371	ATCAGTACTAAACCCCTTGTGTAAT	for
11427605	0	1371	CGCGTAGACCTCTTTCGCCAGCCAC	for
11427606	4	1371	ATACACTGGAACGGAAATGCGCACA	rev
11427607	0	1371	TTTTTAAAATCAACATACAATTAGT	for
11427608	0	1371	TTCATGTCCTATATGTTTTGTTACC	for
11427609	0	1371	GTTGGCTGTACTGTAGACAAGCAGT	for
11427610	0	1371	TAGGGTTTTTCAGTTTCATTATCAT	for
11427611	0	1371	TCATTATCATTTTCATTTTTTAATG	for
11427612	0	1371	GAATTGAACCCAGGTCCACTGCAAG	for
11427613	0	1371	TGTCATTCATAATGTACAATTATAG	for
11427614	0	1371	AAAAAGATAATTTTATGGTTGAGGA	for
11427615	0	1371	ATAAGCATAAAGATTTTTTTTTATT	for
11427616	0	1371	ACAACTCCTATATAGGCAAATATGA	for
11427617	0	1371	GATAGTAATAGTCCCAACCACAGTG	for
11427618	0	1371	TGTATTTTCTTTAATTCTCTCCCAC	for
11427619	0	1371	TTATTATTTCTTTATTTTCTTTTTT	for
11427620	0	1371	TATTCAAGAAAAATTTTCAGGAGTT	for
11427621	0	1371	AACAAAGTAGATTTATTGGACTTCA	for
11427622	0	1371	ATCAGTGAAAAGATATGCTTAAAAC	for
11427623	0	1371	ATACATCATTGATGAATGCAACTTA	for
11427624	0	1371	TTAAAACTACAGTATGGTGTGGCAT	for
11427625	0	1371	ATACAGCTACTGAGTAGAAGAGTTT	for
11427626	0	1371	TCTTAAAAGAGCACTTACTGTATGG	for
11427627	0	1371	TAGCATATGTGTTCTTCCTACAGTG	for
11427628	0	1371	AGGCTGAAGCAGGAACATTTCAAGT	for
11427629	0	1371	TATATAGTTCCCAGCTGGTTGGGCT	for
11427630	0	1371	AAACATTGTATTCCAACATATAACC	for
11427631	0	1371	CTTTTTCAATCATAGTCAAATTCTG	for
11427632	0	1371	ACTTGTTTAGATAGGTATGCTCTCC	for
11427633	0	1371	CATCACTCAACAGCCCAGTCTGGCC	for
11427634	12	1371	TGCCTGGCTGATTTCTTATTTTCTA	rev
11427635	13	1371	ACTATTTTTGAAACCATTCCTCCCA	rev
11427636	0	1371	TCCACTAGTCAAGCTCATTTGTTTT	for
11427637	0	1371	TCATTTGTTTTTGAGAACTGTCATT	for
11427638	0	1371	AATAAATACTGACTTGACACTTTCA	for
11427639	0	1371	TAAGAGTTCCTTAGCCTTGCAGCAC	for
11427640	0	1371	GCAGCACCAGAGCAAGAACAAGATC	for
11427641	0	1371	TCCTCAGAATCAGAGTGAAGAGGAG	for
11427642	0	1371	GGAGCAAATAAGCATGCTTTGAGGA	for
11427643	8	1371	AAAATAGTCTTTTCAACAGCTGATG	rev
11427644	0	1371	GAAGCTGGACCCCTGCCCCATATCA	for
11427645	0	1371	CGGCCTAGAAACTGCTGCTGGAAAC	for
11427646	0	1371	ATCAGGGTCTTGGCGGAGATGAGAT	for
11427647	18	1371	GCTTTTATAATACTCTGAACTTTTC	rev
11427648	0	1371	TTTCATTACAGTGTACAACAAATTG	for
11427649	1	1371	GGTACTTTGAAACCCACTTTTAAAA	for
11427650	1	1371	CCAGGAATGGCAAAGTATATAATGT	for
11427651	0	1371	CCTGTTTTATTTCTACCCCTGCCCC	for
11427652	0	1371	CAATTTAAAATACGTGAAATGATTA	for
11427653	0	1371	CATTTATCTGCAATTGATAATGTGA	for
11427654	0	1371	AATGTATATATGAGAAACTTGACTC	for
11427655	12	1371	AAAATATTCATAGTGTTTGTGAGAA	for
11427656	0	1371	GAAGAAGCAAGCAGTATACTTACTT	for
11427657	0	1371	ATACTTACTTCGGGATTATGGTTCC	for
11427658	8	1371	CACATCTGGCACGGTATTATCATTG	for
11427659	7	1371	TATTATCCAAACGTTGAGTTCTCTT	for
11427660	0	1371	GTTTAATATATCATAATTTCAATTG	for
11427661	0	1371	GTAACTTGGACTGTGGAACCTCAAA	for
11427662	0	1371	AACGTTACTGGTAGGATGGATTCTG	for
11427663	0	1371	CCTTCCAGTCCAGTCCTAAGGAAGG	for
11427664	0	1371	AGTGTCTCTGACCGATGGCTATGGT	for
11427665	0	1371	TTTTCTCTTGAATTCTACGTTTGTC	for
11427666	0	1371	TGTAGACTACTGTCTTCAGCTGAGG	for
11427667	0	1371	ACTGCTGCTATCTGGACTTTACTGA	for
11427668	0	1371	ACTTTACTGAACGGACTGCTGGTGT	for
11427669	0	1371	CTCTAAATGGGTCCACTTCCTCCGT	for
11427670	5	1371	AGACCCCTTTTTTAAAAAGTAGCAA	for
11427671	11	1371	CTAGGAGGAGAGTGCAAAAGGTTGG	for
11427672	0	1371	GACCATCTTCGGTTTTACTTCCACA	for
11427673	0	1371	CTTTTGCCAGCCTGAGTTTTCCAGA	for
11427674	5	1371	AATAATCTGCCAAAGCAGTCCCAAA	for
11427675	0	1371	TATCCAGTTAACAAAAGCATATTTT	for
11427676	0	1371	GCAGTCCCGAAGCTCAGCCTAAGGG	for
11427677	0	1371	AGACAACTTCTGCCCCTAGGAATCT	for
11427678	0	1371	AGCCAGACATTCGGAAGATGGGAAG	for
11427679	0	1371	TGGCGTGTGTGGCACTTCCAAGACC	for
11427680	0	1371	ATGTCACCAATACAACTACCATGAT	for
11427681	0	1371	TACAATCCATTTGGTCTATCTGGAA	for
11427682	0	1371	GTAAATTTCTACTTTACATAACATT	for
11427683	0	1371	CTTATATTTTCTGTATTCTTGTTTG	for
11427684	0	1371	GCACTCGGGAACGTGGGGGAAGAGT	for
11427685	0	1371	TGTGGAAAGACGGGGGGAAGGCAAT	for
11427686	0	1371	CTGCTAGCAATGATGTTCAGAATTC	for
11427687	0	1371	CGGTTAAAGGTGGAATTGCTTTCCT	for
11427688	0	1371	ACCATGCTATGGCGCCTGCAGCAAA	for
11427689	0	1371	CCATTTGGCATGCTTTCTGGCCATT	for
11427690	0	1371	GAGAATACAACCTCCCTAGTGTCCT	for
11427691	0	1371	AAGTTCTGTGATCGGATACTGGGTA	for
11427692	0	1371	AGATCTCCGAAAGTAAACACAAAAT	for
11427693	0	1371	CTTTGTTGGACAGCACTCTCCTTCC	for
11427694	0	1371	GGCACTTGCCAGCTACATCTTTCTC	for
11427695	0	1371	TAGCTACCGATGGGCACTTTTATCA	for
11427696	0	1371	GAGTCTCAAGGGAGAATTTCAATCC	for
11427697	0	1371	GCTATTTTTTAAAAACAAAATAAGG	for
11427698	0	1371	GACTTGTTGTTTCTTTAATTAGTAA	for
11427699	0	1371	CATCTCTACAGACGATCAGCTGTTA	for
11427700	41	1371	CAACACGCTCTTCGAGAAGAAAAAA	rev
11427701	0	1371	ACCCACACAATGCTAAATTTTCACT	for
11427702	0	1371	TTATTTGCTAGTGATTATCTTTTAT	for
11427703	0	1371	TGGCTGCTTTTGCCTTACCACCCCT	for
11427704	0	1371	CGCAGGGCGGCATAGAACTGCCTAT	for
11427705	0	1371	AAAATCTTAAAATAGAAAATTATGA	for
11427706	0	1371	ATAAACAAACAGTAACTAAATAAAC	for
11427707	0	1371	TGCGAATTCTCATTGGGCAGGTTTC	for
11427708	0	1371	TTCAGGAACTGGAATACACACACCA	for
11427709	0	1371	GGCCATTGGTGTGGTATGTTGTGCT	for
11427710	0	1371	GCTTGATAACTGTTAACATGACCAT	for
11427711	0	1371	TAGCTTCCTTCCCAGCAGGGGGTGG	for
11427712	0	1371	GGAAAACTGTCACCTCCCCAGAGGA	for
11427713	0	1371	TCTTGCTTTCAATGTTTACACAATT	for
11427714	0	1371	ACCAGTGACCATCAGGAACAACCAA	for
11427715	0	1371	TAAGTAACTATGGATGTCTATGAAA	for
11427716	0	1371	GTTCTTCATAGGCCGTGTATGCAGC	for
11427717	0	1371	TATGGCACACACAATCTCTGTGGCG	for
11427718	0	1371	TATTTCCTTCAGGACTGCTTTCTCA	for
11427719	0	1371	GGTTTGGGGTCCGCGGCGGGCGCCG	for
11427720	0	1371	CTTGGTCTTCACGGGGTCATGGTCT	for
11427721	0	1371	GCGGCACCAGCGGGCGGCTCCATGG	for
11427722	0	1371	AAACTCAGCGGGTCTCAGAGCGATG	for
11427723	0	1371	GCGATGGGAGGGGCTCATGGAAGTC	for
11427724	0	1371	CCGGCTTGTGACGGCGGGGGAGTGG	for
11427725	0	1371	CGTGAGCAGTGTTCTGCATCCCAGT	for
11427726	0	1371	GAAAGGCATGTTTAGATTTTGGTAT	for
11427727	0	1371	TCACTATAAAATGTTAAGTTCTCAG	for
11427728	0	1371	GTCTTGTGCCATAATGGCAAAATTT	for
11427729	0	1371	GAGAATTATGCATCATAACCTCATG	for
11427730	0	1371	TCTCATGATCTACGACCTGTTATTC	for
11427731	0	1371	CCTGTGCAGTGATGATACAGCATAA	for
11427732	0	1371	CTTCTCTTGTACACTGGATCAAACA	for
11427733	0	1371	TATTTGTATACACGCCATCTCATTT	for
11427734	0	1371	ATGAAAATTGTGCACTAATAATTTG	for
11427735	0	1371	GAGTAATGCTCTCTTTATGGGTGAT	for
11427736	0	1371	ACATAAAGACTGCCACCGACAATGT	for
11427737	0	1371	TTTGATGGTGGTGACCACAGGCACC	for
11427738	0	1371	ATGTAACAAACATGACTCTCAAATA	for
11427739	0	1371	TCAGGCATATCAATTTGCAAGTGAA	for
11427740	0	1371	TGAATTCTTTGGGTTTTACTGGAGG	for
11427741	0	1371	AGTATGGCCAGACTAGCCTAGACCT	for
11427742	0	1371	AAGTTTGGGAAGTGAGGGAATACGA	for
11427743	0	1371	TCTCAAAGAACTGATGAATAAAAGA	for
11427744	0	1371	ATAGCAGAGACAGACAGGAGGAAGC	for
11427745	0	1371	ACCCCTAGTGACCTACTTAGTTTTC	for
11427746	0	1371	TCATCTTGAGAGCCTTATCAAACAA	for
11427747	0	1371	TAACTGTTCCCCATACCTTCTACCC	for
11427748	0	1371	CTGAACATCCCCGTACGAGCCACCA	for
11427749	0	1371	GAAAAGAGCTACGACACAGCGTCCT	for
11427750	0	1371	TGGTGCAACTGCACAGTTCTCACGA	for
11427751	0	1371	ATATATTCAAGGCTGATCTGAATTC	for
11427752	0	1371	CTGCAGTGCTAGGAACTAAATCCAG	for
11427753	0	1371	AGGTTAGGACTATAGCAATTAAACT	for
11427754	0	1371	AGAAAGTCATGCGTATACACAGTAA	for
11427755	0	1371	ATAACAGCTATCACAAGCTTCCTGT	for
11427756	0	1371	CATTACATTATTGTGCTGTGTTCTA	for
11427757	0	1371	AACAACAACATGCGAAAAGAATTCC	for
11427758	0	1371	GCAACTTAAGGCAGAGATCTTAGTA	for
11427759	0	1371	TTATGCTAACCATATCCTCCTGAAG	for
11427760	0	1371	AAATTCCATTTAAGAAAGCTTTGAG	for
11427761	0	1371	ATTACTATATTTGCTTTTTACATTT	for
11427762	0	1371	GTTGTTAATGACTGAGTCAGACCAT	for
11427763	0	1371	AGAGGATTGCAGCCCCATAAGACTA	for
11427764	0	1371	GGACTCCAGATACGTAGCAGAGGAT	for
11427765	0	1371	TGGGTGCACGACGACCCTCATAGAG	for
11427766	0	1371	AACGAGTAAAATGATTAATAAAAAA	for
11427767	0	1371	AGCATCTACAAACACAGTTCTAGAC	for
11427768	0	1371	GGAGAATCTAAAAAATTTTAATAGG	for
11427769	0	1371	TCAGCTACTACGCGCTAGCAGAGCT	for
11427770	0	1371	GGAGCCAGGAGCAAAGAGGGAGCCT	for
11427771	0	1371	CTTAGGGCCAGGCGTCCCAGCTAGG	for
11427772	0	1371	AGAGAAACTAACCATCCAACAAAAG	for
11427773	0	1371	TTTAGGGACCTGCACAAATTAAGAA	for
11427774	7	1371	GGAAACAGCTGCATAAGCAACATGT	rev
11427775	21	1371	AATGATCACTTTGTGTAAAATTCAT	rev
11427776	0	1371	GTGCACACAAGTGTGATGAATTTAT	for
11427777	1	1371	AAGAAAAAGACTGTGTCAATAGCAT	rev
11427778	0	1371	GTGATAGACAAACATTATTAAATGC	for
11427779	2	1371	GGAAAATTTCCAGAAAGGGATTAGT	rev
11427780	2	1371	AGCCGCTTTCTTAAAATCAAAATCT	rev
11427781	3	1371	GGAGAACAGAATAAGAAATGTGATA	rev
11427782	2	1371	GGGATTTCAGCTACAGACCACAGCC	rev
11427783	5	1371	CTTGTGAGAGGACCTCTTTATTCTT	rev
11427784	6	1371	AACCCTAACATTATTCAGCAGGGCT	rev
11427785	0	1371	TTTTTTATGTATTGTGTAAGACAAA	for
11427786	0	1371	AGATGTTTCTGGGCTTGTAACATGC	for
11427787	0	1371	ATTAAATACAATGAATTCATTGCTT	for
11427788	0	1371	TCATCTACCTCAAAAACTCCTAGCA	for
11427789	0	1371	CATCAGAAATTACGTCAGAAATTTG	for
11427790	0	1371	GAAATTTGTATATCTGTCTGGTTAG	for
11427791	0	1371	ATATGGCTAAATTGTCTCTCAATGG	for
11427792	0	1371	AAAAAATGTAAGCCTTATCCTTCCT	for
11427793	0	1371	CCATTTGCCTTTCTTTATTTTCTGC	for
11427794	0	1371	TTTGGCAGTTGTTGAGTAGACACTG	for
11427795	0	1371	GTTGATGATGATCTTCTATGCAAGT	for
11427796	0	1371	TCCTCAAAGACGTGCTTCAAAGTAT	for
11427797	0	1371	AGAGCAACACATGGACCTTGATAGG	for
11427798	0	1371	CTCACTTGCCCCTTACAGGACTCAG	for
11427799	0	1371	GGCACTGCGGGTCTTACAGAAAAAT	for
11427800	10	1371	AAAGATTCTTCTGAGCTGGGTTCGA	rev
11427801	0	1371	ATTTTTATTTGGGGGCTGGGGTTCT	for
11427802	0	1371	GAATTCCCAGCACTGAGATAGCCAT	for
11427803	0	1371	TTGGCTATCTGCCTAGGTCATGGTT	for
11427804	0	1371	GCTGGTCGGTTCCTCCTCGGGGGGC	for
11427805	0	1371	CAGCTGGAGCAGCTGCTGGTGCCTC	for
11427806	0	1371	AGGCTTCACCTCCTGAGAATCGGTG	for
11427807	0	1371	CCTCGAGAGCTCGGGAGCAACTGCC	for
11427808	0	1371	CTGCCAGAGCATTGAAGGCCACACC	for
11427809	0	1371	CATTGCAAAATGCCAGTTAGGCATA	for
11427810	0	1371	AACACAAAATTTAAAAAATAAATTG	for
11427811	0	1371	GGATGTAGCATAACATATTAGAGAA	for
11427812	0	1371	AGTTTTTTATCCGTTTGCTGACACA	for
11427813	0	1371	CTTGGATTATATTGTCTAAGGAAGA	for
11427814	0	1371	TTTGCTTTGCCTGATAACAAGCTTT	for
11427815	0	1371	ACACAACAATTACGAGGCCTACTTT	for
11427816	0	1371	ATCTGATATTGCCTACCAGAAAGAG	for
11427817	0	1371	AGAGAGGAGAGAGAGGGAAGAGGGA	for
11427818	0	1371	CATTTCTCAGGCTAGGAGTATTGAT	for
11427819	0	1371	TGAAAGCCTGTAGGAATTTTTCTCC	for
11427820	0	1371	ATGTTGCCCAGGACATCTTCAAAAG	for
11427821	0	1371	ATTATCAGAAGATGAAGAAGCTGAA	for
11427822	0	1371	AGATCTACTTTCGGCACTGAAAAAT	for
11427823	0	1371	AGAAAAATAATGGGATGTTTTAAAA	for
11427824	0	1371	CCATTCTGCTGCGTTATAGAACATA	for
11427825	0	1371	AAAGTCTTATCTCGAAGGTGTTAGA	for
11427826	0	1371	GACATTGGATATGTTAGGTATTATG	for
11427827	0	1371	TTTAAGAATAAGAAAGCACATTGCA	for
11427828	0	1371	CATTGCAATATGTCTTGTGTTTCTA	for
11427829	0	1371	ATTTGCATAGACAAGAGTATAGAAG	for
11427830	0	1371	GAGTATAGAAGTGCAAGAAGAATAC	for
11427831	0	1371	GCAATTAAAAATTCAGAGTCTACAA	for
11427832	0	1371	ACAGGGGCCAATGTTTCTGGATGCA	for
11427833	0	1371	CTTTGTGGCCTTTACTAATCATTTT	for
11427834	3	1371	TTTTAACCACATCTTTGATGGTGTG	rev
11427835	0	1371	AGATTGAGGGGCACTGGAAGAAACT	for
11427836	0	1371	AGACAGAACTTAGAGAGCTTAACAC	for
11427837	0	1371	TCATTCAGAGGAGAACCCAAATCAG	for
11427838	0	1371	CTTGAAGAGTGTTACAGAATTAGGA	for
11427839	0	1371	TTAGGAGAGTCTTTGAAAATGGTGT	for
11427840	0	1371	CATCTTCTAAATACTCCTGAACTCT	for
11427841	0	1371	CAAAGTGCCACCTCCATGGAAAAGG	for
11427842	0	1371	AAAGGTGAAAGTACAGGAAGCCGTG	for
11427843	0	1371	CAAGCTTGACTCATGGAAAGAAGGT	for
11427844	0	1371	AGTAGATGCAATCCAAAAGAAGATC	for
11427845	0	1371	AGCGTCCGCCCCTCACTGCCTGTGA	for
11427846	0	1371	GACAATTTCACTGTTTCTTGAAAAT	for
11427847	0	1371	ATTTCTTCCTTGTGAAAGCCAAGGA	for
11427848	0	1371	TTATAGGAAAGCCGGACGGATTTTC	for
11427849	0	1371	TGCATGTATGGGTGTTTTTCCCTTA	for
11427850	0	1371	ACCTGGTCTACACAGCATGTTCTAG	for
11427851	0	1371	GGAATTATATGTGTGTGGCAGGGGC	for
11427852	0	1371	CAGATCTAGATGCATTAAGAAATAC	for
11427853	6	1371	GGTGTGGCTGCCCGTCTTGCACAGA	rev
11427854	0	1371	GTCTCCACTGCCATCTCCTCCTGAG	for
11427855	0	1371	GTAATTTGTTGGCTGATATATTCAA	for
11427856	0	1371	GCTAAAGGTTGCGGCTCCTCAGTCA	for
11427857	0	1371	CCAGGTACTGGACTCTTACTTGAGT	for
11427858	0	1371	TTTTCTTTTAAGTTACTTCGTTTGT	for
11427859	0	1371	GTTTGTCTTTCTATGCATTTTTGTT	for
11427860	0	1371	TTACATGGGTACCCTTGAACTCCTA	for
11427861	0	1371	AACTCCTAGATTTAAGTGTTCCATC	for
11427862	0	1371	GCTTTATGTATTCAAGAACTCTTAA	for
11427863	0	1371	CTACACATGTGTGTCAATGACATAA	for
11427864	0	1371	GGCCAGCCACAGGGAGATCCTGTCC	for
11427865	0	1371	TGCAGTCATGGAGTACCTACACCAG	for
11427866	0	1371	ACGGTCAGTTGCTGCCTTCCTGCTC	for
11427867	0	1371	CCAGCCGACCTCGTGCTGCCATGGC	for
11427868	0	1371	TCCACAGCTCGAGCAGACTTACCTG	for
11427869	0	1371	TCTGCAGCTGTATGGCCTGGCTAAC	for
11427870	0	1371	ACAGCAGGTAGAGATCCTCAAGGAG	for
11427871	0	1371	GAGCCTGCGGACGGACCGAGGGCCG	for
11427872	0	1371	TTGCATATTAATTTGGGTATTCATT	for
11427873	0	1371	TTTTATGAATGAGCAGAACAGAAGT	for
11427874	0	1371	TCCACATCAACAGAACTATCAACCT	for
11427875	0	1371	TCAGTATTCTCCCAAACAACAGCAG	for
11427876	0	1371	CTTGATTGCACAGGGGGAGGTGGGG	for
11427877	0	1371	AAGGGCTCTTCTATGGAATCCAAAT	for
11427878	0	1371	GGTGAACTTTGGATTATGGTAGGAC	for
11427879	0	1371	TCCAGAGCAGACTTACTTGGTCACA	for
11427880	0	1371	CACACATTCATACGCAGACAGGATA	for
11427881	0	1371	AAGCAGAAATCGCTGCCAGACCTGG	for
11427882	0	1371	ACCGACAGCATGACACTTGTCAGTT	for
11427883	0	1371	ACAACTTGACACTGATGAACTTGAT	for
11427884	0	1371	AATTCATTGAGCCGTCCAGGTGGTT	for
11427885	0	1371	CAGGTGGCATATGGTGGATACTACT	for
11427886	0	1371	GTGGATACTACTATGGAAGTTGCTG	for
11427887	0	1371	CAGTTAGTGTACGCTTATGTTCGTG	for
11427888	0	1371	GTTTGATGTACTGATAAGGCAGACC	for
11427889	0	1371	GTTGCAGTGTGTGTCTGTATATTTG	for
11427890	0	1371	GCAGCACTACTGTATCTTTGTTGAG	for
11427891	5	1371	AAGATAAGCGAGCGATGAGTCAGTC	rev
11427892	5	1371	AAGCCATGAAAACTTGCTTTGAGAC	rev
11427893	0	1371	TACAACAGCACCAATTGTCCAAGTT	for
11427894	0	1371	AAAAGAATTGATCAGTTTCTTCATT	for
11427895	16	1371	CTATGCATGCACCGTCCAAGCAGTA	rev
11427896	0	1371	TTACGGATCAATGGGAGAACAAAAT	for
11427897	0	1371	TATCACTGCCATAATAACTTCACAG	for
11427898	9	1371	ATCAGTGACACCGAGCAGCTTCAGT	for
11427899	0	1371	TTTGAGAAGTTACTGGTTATACTGT	for
11427900	0	1371	CTAGAATCATGTTTGAGAAGAGTAT	for
11427901	2	1371	TTTACTGTTACATGCCACAGTTGCT	for
11427902	0	1371	CTGAATATACTGAATGGCACATTTC	for
11427903	0	1371	CAGAGGTCAGCCTCAAAGGTGACTG	for
11427904	4	1371	ATTGGTGAACTGAGTGAGTCCACAG	for
11427905	0	1371	CCGTGTTGCACAATAAGAAGCACCC	for
11427906	0	1371	TGCACTGAAATACGTGCTAAGTGGA	for
11427907	0	1371	AAAGTTATTATTTCCTGGAATTCTT	for
11427908	0	1371	CTTGTCCCAGACTACTGTGGTTTCC	for
11427909	0	1371	GAACTTCTTTTTTAAAGGGGAGTAT	for
11427910	0	1371	ACACGTTATAGAAAGCAACTTTACT	for
11427911	0	1371	CCAAGTCCTGTCCTGCTAAATTGTA	for
11427912	0	1371	CCCTCACATATGATCCCCACTCCAC	for
11427913	0	1371	CCAGTTCTCTCCCTCCATCCATCTC	for
11427914	0	1371	TGCAGGCAAACAGCAACCCTGTATT	for
11427915	0	1371	GATCAGGGAGACCTACTTGGTTCCA	for
11427916	0	1371	CAAAAATTACAACGACTTACATATT	for
11427917	0	1371	GTATAAGCAATATATTATGGACACT	for
11427918	0	1371	TTCCTATGAATCCCAAGGCACTATT	for
11427919	0	1371	AGAGGATGTGATGGAGGGAATTCTG	for
11427920	0	1371	TAGTAAAGGACACTTTGAGAAATCA	for
11427921	0	1371	TCACATATGGAAAGGAACAGGAAGA	for
11427922	0	1371	ATCAGAGCAAAATTAAAAATGATCA	for
11427923	0	1371	GGTACTGTGATTCAATTTTAGGAGT	for
11427924	0	1371	AAACTAGAAAGTCGATGGATTTGAG	for
11427925	0	1371	ACATTTTTCCAAGTATAAGCTTGTA	for
11427926	0	1371	TTCTTTTCCTCTGTGCTATATCAGT	for
11427927	0	1371	AGAGATAGCAGTGTTTCAACGGAAA	for
11427928	0	1371	CAACGGAAAACCTCCTATTGTGAAC	for
11427929	0	1371	AGGGTCTTCTGATTGTTCTATACAA	for
11427930	0	1371	ATTTTAAAAGCCCAAAAGCTTAAGT	for
11427931	0	1371	TGCTGCCTACTAAATTTTATTTGTT	for
11427932	0	1371	TATATAGTTTGTAGTTGCTTTTACA	for
11427933	0	1371	GTGTCTTGCCCAAACTTGATTTAGG	for
11427934	0	1371	CTAGGAGCATGGAAAAAGGCCTACC	for
11427935	0	1371	ACCCAAAGTCCATTACATCCACACC	for
11427936	0	1371	GAGACTATCTGCACAGGTGAGAGTA	for
11427937	0	1371	AGACCCTGTTTCAGGTTCTCATCTT	for
11427938	0	1371	TTCTTATCTTCTTATGACTCCCTCT	for
11427939	0	1371	TGTCAAAGGAATATATCTTCAGACT	for
11427940	0	1371	TCCTACTTTTTAATGCAATGGCCGT	for
11427941	0	1371	CATGTTGTAGACCTTTACGGCCAAA	for
11427942	0	1371	GATCCACAGAGTGAAGTGGAGGCCC	for
11427943	0	1371	GAAGATTTCTTTAAAAATGTGTCTG	for
11427944	0	1371	GCGGGCAAGCCAGGTCCCTCTTGTA	for
11427945	0	1371	TTGTGGGGAGAATCACCCGCGCCAG	for
11427946	0	1371	ATACAGCTTGCTCACTAGCGCTCAG	for
11427947	0	1371	TGGTGTGCAGCGTCTGATCACACTC	for
11427948	0	1371	GATCCTGCCCCTAGATCAGCAGCTG	for
11427949	0	1371	GAGCTGTTGGGCGCCCCTACTCATG	for
11427950	0	1371	AGATCCCGGAGACCAACACGACGCA	for
11427951	0	1371	GACCGAAGGTCCAGAGCCTGCAGAG	for
11427952	0	1371	TGCCTATCTGAAAGGGACCGTGCTC	for
11427953	0	1371	TACTGAGCACATCCGGATGATGCAG	for
11427954	0	1371	TGAACTGAACAGTGCCCTTTTCCTG	for
11427955	0	1371	TTTCATAAAAATAACATCTCTTTCC	for
11427956	0	1371	AGTTAACTCAGTCGTTCTTCTCACA	for
11427957	0	1371	GAGAATCAAATGTGGGATCGGAGCT	for
11427958	0	1371	CCCATTCACAAATGCCAAGTTCACC	for
11427959	0	1371	CTACAAGACTGTCGCCAGTTAGTTC	for
11427960	0	1371	ATTTCTTAAAAAATTTTAACAACCT	for
11427961	0	1371	GCATGCTGTTGTTAAACAGGGAAGT	for
11427962	0	1371	TTTCTTATCACCATCTTTGATTACA	for
11427963	0	1371	CTCACCTCCCTCCAATCCATAATGG	for
11427964	0	1371	CTTCGTCGTCATCGTCACCCTCATA	for
11427965	0	1371	ACTCACTTCTGGATCCATAGTTTTA	for
11427966	0	1371	TTATATTCTCAGGGGTCTCTGCAGC	for
11427967	0	1371	TTTGCTTTTTATTTTATTTTCCTTT	for
11427968	0	1371	GTAAAAATCTATGTTATGGTGGAAG	for
11427969	0	1371	TCTGGAATCTCGTTGAGATGCAAAA	for
11427970	0	1371	TAGTAGAATACAATCCTTGCTTAGT	for
11427971	0	1371	AATTCTGATCCTAGATTTTCACAAG	for
11427972	0	1371	CAATTTCTTCTACACACGTTGCATA	for
11427973	0	1371	CACACATTTCTGATTTTGTGTGCTG	for
11427974	0	1371	TTACATTATAAAAGAAAACCTGTTT	for
11427975	0	1371	ATATGTCATAGAAGAATCACAGAAA	for
11427976	0	1371	TAATTATGAAAATTGAAGAAACAAA	for
11427977	0	1371	TGGTAATGATAATGATGAAGATGAA	for
11427978	0	1371	TGATAGAATGTAGAGCAAAAATAAT	for
11427979	0	1371	TCAATTTTATATGAAGCGAACTTCC	for
11427980	0	1371	CTACTTTCAAAAGCGTATCTGGCAA	for
11427981	0	1371	AATTGAGACTTTACAACATTTCTGT	for
11427982	0	1371	TTTTATTTGAACGTAGAGTTGAAGG	for
11427983	0	1371	GTTCATCTTCATGTTTATCATTACC	for
11427984	0	1371	TACCATAAGGATCATCATCATTCTC	for
11427985	0	1371	TTTTGAACTCATTAGCACCAAGATA	for
11427986	0	1371	CAAGATACTCCTGAGCAAGTTGTTG	for
11427987	0	1371	AATTATTATTTTCCCTTGTTGTTTC	for
11427988	0	1371	GTTGATATTTGGCCTTGCCTCGCTA	for
11427989	0	1371	CAGTTTAGGAACTCTACTACGTTTG	for
11427990	0	1371	TTATAACATCACGTTTGAGATTTTC	for
11427991	0	1371	CTACACTTGTTACCGCTTGTCCTGA	for
11427992	0	1371	CTCCAGGAGAGAGGAGCAGAGGTCC	for
11427993	0	1371	GGCGGCGGCCGCAGCGGCGGCCACG	for
11427994	0	1371	GCGCAGGGGCCGTGGCTGCCGCCGC	for
11427995	0	1371	GCCCCCGCCGCCAGCCCTGGACGAG	for
11427996	0	1371	GGAGGACGCCGAGGGCAAGGATGGT	for
11427997	0	1371	TCACTCCCAAGAAGGCACAGACAGA	for
11427998	0	1371	ATGTTGATTTAAGCGCGGCCCGGCT	for
11427999	0	1371	GATCCTTACTACAACCTCACCATAA	for
11428000	0	1371	CTGAAATCAGCCATGCTTGTAGCCA	for
11428001	0	1371	TGTGAAAAAGCAAAATGTTAGAACT	for
11428002	0	1371	TCTGCCCTGCAGTAAGATATAGGTC	for
11428003	0	1371	GCAACGATACAAACTGGGTTCCATA	for
11428004	0	1371	TGATGTTGGTTCAACAACTAGAGCA	for
11428005	0	1371	CTCCAGCGTAAGTTGCTTTCTTACG	for
11428006	0	1371	GGGAAGGAAGTAGAGTGTTCGCTCA	for
11428007	0	1371	CCCCTTTTACCAATGGGAGATTACT	for
11428008	0	1371	TGAAAAAGGGTTGAGCAAAGCCCCA	for
11428009	0	1371	AGCCCCAGTAGATCTTTTTTTCTTT	for
11428010	0	1371	GTGGGCAGCACCATTCCAGCGGCAG	for
11428011	0	1371	TCTTTACTTCCTGGCTATAGATACA	for
11428012	0	1371	TCCAACTATGATTTAAATAAACCTT	for
11428013	0	1371	TTAGTAATGGTTCAATTAACTAAAT	for
11428014	0	1371	TCTAAAAATGAGCAAAACAAAATTC	for
11428015	0	1371	ATACCTGACTGCTAGAAGGCCTGAG	for
11428016	0	1371	TGACAGGCCACTGACCTGCCAAACT	for
11428017	0	1371	TTTTAAAGGAAAAGCAACCAACTGT	for
11428018	0	1371	CTAGCAGTAAACAGCTAACTTGATT	for
11428019	0	1371	TTGAGTTCCCAGTACAACAAAGGAT	for
11428020	0	1371	AGTTACCTAATCCCCACAATATAGT	for
11428021	0	1371	GTTCGAATAAGGATCTGCCACTAGG	for
11428022	0	1371	CGAAGTGTTGTTAATCATACTACCT	for
11428023	0	1371	ATGAAAAGCATATTTATAAAAGTAC	for
11428024	0	1371	AACTCAGAAAGTATATTAGCTGCTA	for
11428025	0	1371	TGCTTATCTCTTTCTGGCGTTGACA	for
11428026	0	1371	CCTGCACATCTACCTCGTGCCCACG	for
11428027	0	1371	AGCATGAGCCAGATCCAGTGAGAGG	for
11428028	0	1371	TGAAAGGGACACAGAACTGACTGCA	for
11428029	0	1371	CTTGTAGAAAATCAAATAAAGCAAA	for
11428030	0	1371	ATCAAAGGAGTTTGTTAACAGAGTA	for
11428031	0	1371	CACACAGACCTTGTTAGCATCCTAG	for
11428032	0	1371	GAAAGGTGCAGAACACTCCATGAAG	for
11428033	0	1371	TGGCTGCTGCCTCGCCCTGCCCTCT	for
11428034	0	1371	AGACGCAGCTTCGCGTTGGTCAGAT	for
11428035	0	1371	AAGGACAGTTGTGTCAAGGTGAACT	for
11428036	2	1371	TTCCAGAAATTACCTGAATTGATGG	rev
11428037	4	1371	ATGAATCTATGGTGGTGGTGTTGGA	rev
11428038	4	1371	GATCTCAAGAACCGCCTGGTTCCCT	rev
11428039	0	1371	GAACTACATGGGGCCGCTGTTCCCT	for
11428040	0	1371	ATCCTAGTAAAGACAGAAAGACAGC	for
11428041	4	1371	GACAGAAACACCCCCTGCCTTCAGA	rev
11428042	0	1371	GAATCCAGCCTGCGAGAAAGAAACT	for
11428043	0	1371	TCAAGGCCCTCTTGGAGAATCACAC	for
11428044	0	1371	GGCAGATAGGTCCACTTTTACCTAA	for
11428045	1	1371	ACCAACATCAGAATCATCCCAGGTA	rev
11428046	0	1371	CCCAGGTTTACCACCCCCCACACCT	for
11428047	0	1371	ATGGTCAAGGGCGAGTTAAGGATCG	for
11428048	0	1371	AAACCAAGTGCTGACTCTCCATGTA	for
11428049	5	1371	ATGCTGTGGGTGGGGGAGACTCAGC	rev
11428050	3	1371	GTGGGTTGTGGCCACAGGAAGAACA	rev
11428051	8	1371	GAAGGAAGGAAGGAAGTGAGCAAGA	rev
11428052	45	1371	GCTCATTAGGCAAATTTTTTACTTC	rev
11428053	0	1371	AAATAAAATTGATACAGATGGACAG	for
11428054	0	1371	GCTCCATGGACATAGTGAGCCATTA	for
11428055	1	1371	ACTGCTAATGAACGGATCAAACCCG	for
11428056	0	1371	CTGTTTGATAGACAGTGGCGACGGG	for
11428057	0	1371	GCCCGCGGCTTCCCAAGCCCCGCCT	for
11428058	0	1371	GGACGACAACTCGGACATCTACCAG	for
11428059	0	1371	TGAAGAGGACGAAGAGGATGAGGAT	for
11428060	0	1371	AGCAGACGCCGCTGAGGCCTCCTCT	for
11428061	0	1371	ATCCTTTCCTCTCTTGTTTTATGCA	for
11428062	0	1371	TACTTTGATGATCGAGGTCTTGGCG	for
11428063	0	1371	CTGACCCATTTCGGCCCACCATTCC	for
11428064	0	1371	AAATGGTGAACACGTTTTATAGAAC	for
11428065	0	1371	AACCTTGTGAGCTTTGATTTCTTTT	for
11428066	0	1371	GATTTCTTTTGTTTCGTCTCCCACT	for
11428067	0	1371	CCCTCCATAGATTCCAGTAGCTTCC	for
11428068	0	1371	TCTCCCACACCTTACTTCCCTAGCT	for
11428069	2	1371	CTTCCTACGTTTGAGGAATGCAACA	for
11428070	0	1371	TCTGGATTATAATGTATTCTCACTG	for
11428071	0	1371	AAGTAAGCTTTCCGTTCCTCAAGTG	for
11428072	0	1371	ACAGGCATCATTTGGACATGGATCC	for
11428073	0	1371	TGGATCCTCTTTAAGATGCTGACTG	for
11428074	0	1371	ATTTTAGCAGAATGGGTGAGATCAG	for
11428075	0	1371	ATACCAGTATTTGCATCCAAGTCAC	for
11428076	0	1371	ATCAGCGATCAGACCTGTATGTTAC	for
11428077	0	1371	ATCTTCTCCAGGATCAGCTTTAAAA	for
11428078	0	1371	AGGGCAAGTGCCATCCACTTTACAA	for
11428079	0	1371	AGGATCTGTGACGATTTCTGCTTCT	for
11428080	0	1371	AAATGTAAAGGTCTTTGCCTATGGA	for
11428081	0	1371	CTTCAGCACCTGTCACATGATGATG	for
11428082	0	1371	CAGCTCAGCTACCATCCTGGCCCTT	for
11428083	4	1371	TGTTCTGTTGTTGGTGTGCTACTTT	for
11428084	9	1371	GTGTGCTACTTTGGGGGAGGTCGCA	for
11428085	14	1371	TTCAGGTAAAGCTCCAACTGCACCG	for
11428086	1	1371	AATGAGACCACCCGGGGCAGCATAT	for
11428087	15	1371	GCTGCTTCCACACGATCTGTAACAT	for
11428088	0	1371	CGGCCAGGGAGCGGCCCCTTGTAGA	for
11428089	0	1371	TCCATCCAGCGTCTTTGAGAAGGTT	for
11428090	0	1371	GAGAAGGTTGGTACATTTGAAAGCG	for
11428091	0	1371	AGAAAGGAGTAGTTTATGAGAATAT	for
11428092	0	1371	TATGCATTTAGGGATTTTAAAAATA	for
11428093	0	1371	AAGGTTGGATTATGATGTGATACAA	for
11428094	0	1371	GAAAACAAGTTATATATCTAAAAAC	for
11428095	0	1371	TTTTTGCATACAAGCATCTTCATTT	for
11428096	0	1371	CAAAGGAGAGAGCGCAGCTTCAGTA	for
11428097	0	1371	TAGAAAATAAAACTTCTTTTCTTGT	for
11428098	0	1371	TTGGAGCTGCTAATCTACATTTCAA	for
11428099	0	1371	TTCATATGGAGAATTTGGTTGGCAA	for
11428100	0	1371	ATCTAAGGCTATGCAGAGAGACTCT	for
11428101	0	1371	GTTTTTAAACTTTCTATTACAGACT	for
11428102	0	1371	AATGGTCCTTGGAGGCCTTTGTTAT	for
11428103	0	1371	CTCACCAGTTTTCCTATCAAAGCCA	for
11428104	0	1371	ACACTGCTCCACTTACCTGGGAAGT	for
11428105	19	1371	TTCAGTCCCTCTATTTGAACTCTTT	rev
11428106	0	1371	GTGAAAGCATACCCACACTCATATA	for
11428107	0	1371	ATAGTTCTGAAACATGTATGGCTTT	for
11428108	0	1371	TTCAACTCTTTAAATGCAAAGGAAG	for
11428109	0	1371	TGTTGCTTTAAATAAAATAATATCT	for
11428110	0	1371	TCATTTGGAACTGCTTTGTCTGTAT	for
11428111	0	1371	CAGTAAGTGGTTAGAAACGATATGG	for
11428112	0	1371	AAGGTTTTGTATTGGAAGAAATGCT	for
11428113	0	1371	CTAAAAGGCAAAAAATTATAGAATG	for
11428114	2	1371	AGAATGATTAGCATTTCTTGATAGC	rev
11428115	1	1371	CTCGCTTGAATTACAGTAAAGAACA	rev
11428116	0	1371	TTTGTCTACCATGTTTTCAGTTCTT	for
11428117	16	1371	ATATTAAAGTCTCAGAATGATTTAA	rev
11428118	16	1371	CATGTTTTGAAAACCTTTACATTTT	rev
11428119	0	1371	TAAATTTACATATTAGTCACATATG	for
11428120	0	1371	CATTCCACAGGGCGAATGAAGGCAA	for
11428121	0	1371	TTTTTTAAACGTATTTAAAGTTCAT	for
11428122	0	1371	CTGTTTCCCTCCCGTAAGCTCCGTT	for
11428123	0	1371	TCCGTTGGAGGCTAGTTTGTGTGAT	for
11428124	0	1371	CAGGATGGGAAGCATCCAACATAGG	for
11428125	0	1371	TCTATGCTTTGGTCTGTTGGATTCT	for
11428126	0	1371	CACCGACAGCTGGGTCTTCATCACT	for
11428127	0	1371	GGTGCTGTATGGTACGGCTGGCCAT	for
11428128	0	1371	CTCCCAAGGGTAATGGTGCCTTGGC	for
11428129	0	1371	GTTGTCTTCCTCTTGTTTGTTAGCA	for
11428130	0	1371	CCCGCTGAAATACGTAAAGCCACGG	for
11428131	0	1371	AAAAAGCCGCTCGTAACATTTGGAA	for
11428132	0	1371	CGCTCCCGGGCGTCTTTTTGGGGAC	for
11428133	0	1371	GGTTCATTCAGCACTCGGTACCAGC	for
11428134	0	1371	GCACCTGTGAGGTTGTGGAGTGAAA	for
11428135	0	1371	TTTCAAAGATAGCAGTGAGGGTCTA	for
11428136	0	1371	CTTACTCTTCAATCTTGCTTCAATT	for
11428137	0	1371	GAGCATCCTTCCCGGAGTCTGCACA	for
11428138	0	1371	TCCCTGCAAGCTCCAAAAAGAAGTA	for
11428139	0	1371	CCCCAGGAAGGAGCACAACAGTTGT	for
11428140	0	1371	CTTTTAGTTGCCCTCTGAATTTAGC	for
11428141	0	1371	TCACATCTCATGCGTCTTACAGTCC	for
11428142	394	1371	CGGCGAAGTTGGCGGTGGCAGTACC	for
11428143	375	1371	GGTGGCAGTACCACTGGGGCCAATG	for
11428144	116	1371	CATGCGGTTTCTCGCTTCAGCCCGG	for
11428145	249	1371	GGGCACTCGTCTATAGTCCAGGTAT	for
11428146	0	1371	GAAAAACCCCACAAGCTTACCAATT	for
11428147	0	1371	AGTATTCCTCAGCAGAGATCATTAT	for
11428148	88	1371	GACAAAGCATGCGCGCTCAATGATT	for
11428149	33	1371	TCCGGGACTCCACGTTCTGAGTCTG	for
11428150	8	1371	AGGCAGCATGTGGACCTTTAGGGGT	for
11428151	0	1371	TTTCTTGCTGCTTCCACGGATTAGG	for
11428152	51	1371	AGAAAGTTCGGGCCTCATTGAGTTG	for
11428153	9	1371	ATGCTGAGCAGTGATAGCCAGTCCC	for
11428154	0	1371	AAAGAATAAGCACTCTTGTACTCAT	for
11428155	0	1371	CTTGTACTCATGAGGATTCTGATTT	for
11428156	0	1371	TAGATCAAGCCTCTCTCTTTTCCTG	for
11428157	0	1371	GAACTCTTTTCAGGTTAATCTGAAG	for
11428158	0	1371	GAGATAGACTGAAAAGGAGATCCAT	for
11428159	0	1371	AGCATTGCTGTTATATGGGAAGAAA	for
11428160	0	1371	CATGTATAGACTGGCACAATTGTGG	for
11428161	3	1371	GACTCTCTGCTGGTTGCGGCCATAG	for
11428162	0	1371	CCCATATACAGCGGGGAAAATAAGC	for
11428163	0	1371	CCAAGGAGATGACCAATTCCTGGAG	for
11428164	0	1371	CATGATACTTTGCAAAAAACAAGCA	for
11428165	0	1371	AGTCAAGAGGCAGGAGTACTTTCAA	for
11428166	0	1371	CCACATGCTTGCGTTACCTGGTATT	for
11428167	0	1371	CCCTGGTAAACCCCCATGCCTCCCT	for
11428168	0	1371	ACATACCTCCACACCGGGCCTGATG	for
11428169	0	1371	TAGAGAGAACTACAGTGTGGGACCT	for
11428170	0	1371	GATGAGATGAAATTTTTCAGGGACA	for
11428171	0	1371	AACTGGGATAAATAGGTTATAGTCA	for
11428172	0	1371	AGCCTCCCTAGGCAGATATAATTGA	for
11428173	0	1371	ACTACTCACCCCTACCCCTCTGCCC	for
11428174	0	1371	AGAGCAACTGGGCTCATCTACAGGC	for
11428175	0	1371	TCTACAGGCAGCAGTACATCCCGAG	for
11428176	0	1371	CAAGGGACTATCCCGACCCCATTCT	for
11428177	0	1371	CACGTCAGCAATATCAAAGGTGACC	for
11428178	0	1371	ATCTTTTTTGGAACAAGTCCCCTCA	for
11428179	0	1371	GCTGTCCCTGGGTAGACAATCCCTG	for
11428180	0	1371	ATGGTAGCCCAGATTCATATTAAAT	for
11428181	0	1371	TTCTTCTTCTTCATCATCATTGTCA	for
11428182	0	1371	TTGGCCCCTGGCACACTTTGGTCAG	for
11428183	0	1371	CTTGCCCTTCCGGTGACGGCGGATA	for
11428184	0	1371	ACGCCACCACTGCTCCTGCCGCAGC	for
11428185	0	1371	CGCAGCCTTCACCGGGACTACAGCA	for
11428186	0	1371	ATACGCCAGAAATGTTATGAGGTGT	for
11428187	0	1371	TATCATGCATTAGGTTCCTGAGAAA	for
11428188	0	1371	GACTGGTTCGCCCGGCAGAGGGATC	for
11428189	0	1371	AGCTATATTTGACGCCCAGACTGGT	for
11428190	0	1371	GAAAAGTGGTGTTTGTGCTTTGACA	for
11428191	0	1371	TTTCTATCCTCAGAATGATAGACCA	for
11428192	1	1371	GGTGACTCTTGTGGCATGGGTCTTG	for
11428193	0	1371	AAGATCCACAGATCTTGCGATTCTG	for
11428194	0	1371	TGAGTGGAACTATAGAATAACACCA	for
11428195	0	1371	ATCAGCCCATTAGGAAGTACAGCAA	for
11428196	0	1371	ACTGAAGCCTTTTTCCAAAGCAAGG	for
11428197	0	1371	ACCAAAGAGAGGCTTTACGACCAAC	for
11428198	0	1371	CAGGGCATCCACGTGTTCTTTCAGT	for
11428199	0	1371	TTTCAGTGGTTTATACTCATCATGA	for
11428200	0	1371	GGCCATCTTCTCCTGTAGCAGGAGA	for
11428201	0	1371	CATCTCCTGTTTGTATTCTTTCAGG	for
11428202	0	1371	CCTCTCTTCAGACTCCAGAGCCTCG	for
11428203	0	1371	CCGCCTCCTCTCTTCCGCGGATCCC	for
11428204	0	1371	TGTTCTTAGATGCCTTTTTTTTCAG	for
11428205	0	1371	GATTGTGCCTCTTCTTAGTTGCTTT	for
11428206	0	1371	TAATCCTGCTGCTGTATATTCACTG	for
11428207	5	1371	ACCATTGCTCCCCCCGCATTCTACT	rev
11428208	0	1371	CAGTGGAGACACCAAAAATGGAGAA	for
11428209	0	1371	CAACTTGAGTCTATTACTGCCCCGA	for
11428210	0	1371	GCCCCGAGGAGCAAGCTCCAGAGAG	for
11428211	0	1371	TCCCAGCTACTCAGGACACTCAGAG	for
11428212	0	1371	GAAAACGAAAAGGCACACTAGAATG	for
11428213	0	1371	AGGTCTAGCAGGAGTCAAGCTTTCA	for
11428214	0	1371	CCAGCTGCTGGGGAAGCTGTCCCTC	for
11428215	0	1371	GTCTTTGGAGCTAAGCATCGTGGAG	for
11428216	0	1371	CTCTGCCCTTGCCGCCACCATGCCG	for
11428217	0	1371	GGTAATCACTTACTACTTAGAAAAA	for
11428218	0	1371	AAAAATTTTCTAGGTAATAACATAT	for
11428219	0	1371	AGGTTTATGCAGGATTGCTGCCTTC	for
11428220	0	1371	ATGGCTAGTTCTACAGCTTAGAGAA	for
11428221	0	1371	TGCAGGAGACAGTGACTTTGAACAT	for
11428222	0	1371	GTTTTGTGATTACAGGAAGACCCTC	for
11428223	0	1371	GCACACTTGCTGGATAAATTAGGAG	for
11428224	0	1371	GGAGCCATTTTCGGGTTTAGAAGGT	for
11428225	0	1371	GGTCTAACCTAGCCAATTCTGAGCT	for
11428226	0	1371	ATTCTCTGATAGTTTGTAGGGTTGG	for
11428227	0	1371	TGAAACTGCGGTCCTGTTGGCTTCT	for
11428228	0	1371	GCTGGAGATAAGTTGCTTCCCCAAA	for
11428229	0	1371	GAAAGCTTTTAAACACTTGATATTT	for
11428230	0	1371	GGAAATTAAGATGCAGAGCTACTGA	for
11428231	0	1371	TGTTTTTTAATTCCAGCACTTGGGT	for
11428232	0	1371	CGAGCTGCGGGCTGATGCTATGGCC	for
11428233	0	1371	CATGTAGTGGGCGTCCAGCCTTCAG	for
11428234	0	1371	GGACCAAACTTAATCTCCCCACTCA	for
11428235	0	1371	CAGAAGGAGGGAATTGGCTTTATCA	for
11428236	0	1371	TGTTTAGCCATTCTTATTTCTTCTA	for
11428237	1	1371	TGTGTTTAGGGATTTAGTTTCTAAT	rev
11428238	0	1371	CCCTCTCCAATCCTCAGATCTCTTC	for
11428239	0	1371	ACTACTTCCCCCAGAGCTAATTTGA	for
11428240	0	1371	CCACTGTTCCTGTTTCACAGATACA	for
11428241	0	1371	TAGCCCTTGTCTGTCAGTCACCCAG	for
11428242	17	1371	CCCTCTATGCAGTATCCTTAGTCCA	rev
11428243	2	1371	TGGAGGGGTTTATGCTCAATCTGTG	rev
11428244	0	1371	CAAAATTTGATACTATCAAGCATTT	for
11428245	0	1371	GCTGATGGATGATATAATTCCCAAA	for
11428246	0	1371	AGACTTCATTTTCTCATTTATAATC	for
11428247	0	1371	AATCTTGAATGGGTAAAACTAGATG	for
11428248	0	1371	CTAGGTACATAACCAGGGTAAACAG	for
11428249	0	1371	CACCCAGGATCCCCGTTTTTGTTTG	for
11428250	0	1371	TGGAGCATTAGCGTGTTTTGTTCAC	for
11428251	0	1371	AGCACATCTTAAGCTACCTACATTT	for
11428252	0	1371	TTGTTTATCTTCATTGGGCTTTCAG	for
11428253	0	1371	TTAGGTTGTCTAAGAAGAAAGGAAG	for
11428254	0	1371	AACAGGTAATTACGCCAGTAGACCT	for
11428255	0	1371	TGCGATGGTAGTCACCCTTGTGGTT	for
11428256	0	1371	GTGCAGGGTTGTAGGTGCTTCAGTA	for
11428257	0	1371	TCTTAGATTCTATGTGCTATGGTAC	for
11428258	0	1371	GTATCTTCTTGTAGAGTAGAAATAT	for
11428259	0	1371	GTTATATAAATTGTCTGATTTATCT	for
11428260	0	1371	TCAGTGACTCTTCATTCATAGGTTT	for
11428261	0	1371	TTTCAAAATTGGCATGACTCTATCA	for
11428262	0	1371	CTCCTGGCTTGTCTTTTCAGTCTGC	for
11428263	0	1371	TTTCTTTCTCAGGTGCTCTTATTAT	for
11428264	0	1371	CTAAGGAATGGATAAATGTGTTTCC	for
11428265	0	1371	GAAGAATTTTGCGAGCCGACCTTAC	for
11428266	0	1371	GGAACCTGGCTAATTAGCTGTGAAG	for
11428267	0	1371	GTGAGCTGGAAGCGTTTCCAACAGT	for
11428268	0	1371	GTATAAAAGAAAATCATGACCTTAG	for
11428269	0	1371	GCTGGTACAACAATGCCAATCAGGC	for
11428270	0	1371	TGTTTGGCTCACTGTTCTGTAATTA	for
11428271	0	1371	CCTGAACTAAACATTTTTATCTTTC	for
11428272	0	1371	TGTCATTTGTAGTCTCTCATCAAGG	for
11428273	0	1371	CATCCCAGAAAGATCTGGTCCTGGT	for
11428274	0	1371	GGATGTGTAGCAGGATTCCAAATTT	for
11428275	0	1371	TGGAGAAATGAATGAATAGGTTGTG	for
11428276	0	1371	AGTTTGGAGCAGGTGCTGTGGGCAC	for
11428277	0	1371	ACTTGCCCTCTTTTTTCTTTCTTTC	for
11428278	0	1371	GCTCCTGAGTGACTAGCTTAAGGTC	for
11428279	0	1371	CAAAGTTCTTAGGTCTATATATGTA	for
11428280	0	1371	GTAAATGTTTTTGTGTAATTTGGGG	for
11428281	0	1371	GAGTGTCACAAGGAATGATTTAGAA	for
11428282	0	1371	ATAACTAGAATTCATTCATTTCTCA	for
11428283	0	1371	ATTTCTGAAGTTTCATTGGATGCTC	for
11428284	0	1371	TATCCCCACAAAGTTATTTCCCCAG	for
11428285	0	1371	TTTCATACTTTGCTTCATGTACTCT	for
11428286	0	1371	AAAGAAAAAAATGTAATGTGCTTAA	for
11428287	0	1371	GGAGGAAGAAGATGAAGAAATGATA	for
11428288	0	1371	GAATTGAACTTGTGGTCCTCCTCAA	for
11428289	0	1371	GGAGTGAGAGTTAGCTGTCAGCTAC	for
11428290	0	1371	TGGTGCGCAGAGCCAGAGACACCTC	for
11428291	0	1371	AACCAGGAGTTTCTGTTTGCAAGGA	for
11428292	0	1371	CATGGCAAAGATTGTGCTGACATTT	for
11428293	0	1371	ACAGTGGGTTTTCGGTAGGATCATG	for
11428294	0	1371	ATACTTATTGTATTGGTCTTTGCAG	for
11428295	0	1371	ATGGTCTTGATTTGTAGGTCTGGCA	for
11428296	0	1371	TTTTGACATGTGATTATCACTAGTA	for
11428297	0	1371	CCCCCATCCCTCACTCTCCCCCTCC	for
11428298	0	1371	ACAGAAATTTCCTTCCTTCCTAAGA	for
11428299	0	1371	AGAGTAAACAAATATTCTTGTTTGT	for
11428300	0	1371	CAGTTTCCTTGAAATCTCAGCATTC	for
11428301	0	1371	TCTCAGCATTCCGTAATGAGATTGT	for
11428302	0	1371	TCTTTCTAGCTGAATTGTTTGCTTA	for
11428303	0	1371	GTATCTCATTGGACAAGCTTCTACT	for
11428304	0	1371	CCAAGTTCTACTTGGAAGCTCTACT	for
11428305	0	1371	GCTGACTCTGAGATTATTTTGTGTC	for
11428306	0	1371	ACATTAAATACAAAACATCAAAGAC	for
11428307	0	1371	CCTCCACTAAACGCCTACCTCTATC	for
11428308	0	1371	AGTGCTCAAAGTGGTCCCACTTTAT	for
11428309	0	1371	GACACTACTTGATCAAATATGCAAA	for
11428310	0	1371	AGTAAGCCAAGGTCAAATATCAATT	for
11428311	0	1371	TTAACTCCAACTGTTCAAGAAAACT	for
11428312	0	1371	CTGGAACCAAGGCGATTCTTGGCAT	for
11428313	0	1371	CAGAATCTTGTAGCGAGCACTCTCT	for
11428314	0	1371	TTGAGGGACCCTTCACAGCCTCACT	for
11428315	0	1371	CAGCACCCACAGCTTTAGTCCATCT	for
11428316	0	1371	AGTTGACCACTTCGCCCTGTCAAAA	for
11428317	0	1371	GAGTAAGAAAAATGCAAAGACATTC	for
11428318	0	1371	CAAAGACATTCAAGAAACAACAATT	for
11428319	0	1371	GGCAGATGCCAATATTTATACTGTA	for
11428320	0	1371	TTAGGTCTACTTCTCAAAAATATAG	for
11428321	0	1371	CAGGCAGGCAAACTCCACCTCATTC	for
11428322	0	1371	GAATAATAAAACAAAAAGTGTTCAA	for
11428323	0	1371	TGGCAAGGTTGCTAAGAGTGAAAGA	for
11428324	0	1371	TCCATTATATATGTGTATGTATATA	for
11428325	0	1371	GGTTCTAGTCTAATTCTGAGATTGG	for
11428326	0	1371	TAGATGATATAAAAGGAATTTCTAA	for
11428327	0	1371	TATGAGCTGAAGACTATGTCTCTGA	for
11428328	0	1371	GCACAAGTGTATAAAGCTAATCATG	for
11428329	0	1371	AAGGAGAAAATTGAATATGACTAGT	for
11428330	0	1371	GAACCCAGGTTGGAAATTTTGTGAG	for
11428331	0	1371	TCCTGAGTGTTCAGCTGTGTTCTCT	for
11428332	0	1371	GGTGACACAGCGCCCCCATTGGTCC	for
11428333	0	1371	GTTGTCACTGTAGAGGTAGAATTAA	for
11428334	0	1371	AGGTCCACCCGCGGTGCGTCCCACT	for
11428335	0	1371	GCTCTGGCAGCAGTGAAGCAGGTAG	for
11428336	0	1371	AAATCTGGAGCACTAGACGAGGCAG	for
11428337	0	1371	CCCATTGGACTACGGCAGCGCCTGG	for
11428338	0	1371	CCCAAGCGATGCCGGGCCTGTAGCC	for
11428339	0	1371	TGACCAGATGGCGGTCATTCAGTAT	for
11428340	0	1371	AAAAGCAAAAACAAAACCAAAAAAT	for
11428341	0	1371	TGTTCATCCTGTTTCTCTGTGGGAA	for
11428342	0	1371	TTAAAGAGCAGGTTGACCCCAAAGC	for
11428343	0	1371	TGGAAGGCTCTATTCAGATTTATGT	for
11428344	0	1371	TGTGAGCCATAGCGGAGCTTTGTGA	for
11428345	0	1371	ACCAGACAAAATGGGCATCTTGCCC	for
11428346	0	1371	ACCAGAAAGCACAGGACTTTTTCCT	for
11428347	0	1371	CTTTCCATCCAGCATACCCATTGGC	for
11428348	0	1371	CTGAAGTCTTCAGAGGCAAAGTCTA	for
11428349	0	1371	ACAGCCTTCTTTACTGTGGACTCTG	for
11428350	0	1371	GTATCATTCCTCCTCACTCAGCTCT	for
11428351	0	1371	ACTGAAAAGGTGATTTCCGAAGGAC	for
11428352	0	1371	ATTTCTTTGTTGCTATTAATAGCAA	for
11428353	0	1371	AAAAACAAACTTGCAAAACAACTTC	for
11428354	0	1371	ACTTCTAACTGATTCATTCATTTAT	for
11428355	0	1371	ATACCTCCCTAAGACTTAAGCCAGC	for
11428356	0	1371	AAAGTAGTTACAAAGCAAATTCTTA	for
11428357	0	1371	GCTATTTCCTTGGTTTTCACCATCC	for
11428358	0	1371	CGCTCCTTCTGTCACATCAATTCTT	for
11428359	8	1371	CCTTTACCATTCATTGACACACATC	rev
11428360	0	1371	AACAAGTCCCCAGGTAATGTAATGC	for
11428361	11	1371	GGGCATTTTGTCTGCATGCAGATGG	for
11428362	0	1371	TGCTGGGAATTGAACTTAGGACAAC	for
11428363	0	1371	TGCAAAGTGGAGACTAAATTAAGAC	for
11428364	0	1371	TAGTTTTGCCCCGTGGTGGCTGGAT	for
11428365	0	1371	GAAATGAAAAAACCCAGTGAAATTT	for
11428366	0	1371	ACCACTCACACCATCACATGTTCTG	for
11428367	0	1371	CACCAACTGCTCTCTGGCCTCCAAA	for
11428368	0	1371	GATAAATGTGGTGTACTAAAAAGAA	for
11428369	0	1371	GTAAGCTGGAGGTAAATAGAAGCAA	for
11428370	0	1371	CATCCCTACCCCTATTCCAAATAAG	for
11428371	5	1371	AATGACGTTTGCGGAAACAAGCTGT	for
11428372	5	1371	ATTCTTCAATACAGATCAGTGGGTA	for
11428373	9	1371	AGAAACAAACACGTGCCTAAGACAT	for
11428374	0	1371	CATTGGTATCATTGTGAGCATCCTG	for
11428375	0	1371	TCTTTCTCATACCGACAATAGTATT	for
11428376	0	1371	AAAGAGTTCTGTCTGCCATGGATCT	for
11428377	0	1371	CTGTCCTGGAAGTTTGCATGTCTGA	for
11428378	0	1371	GTGACTAGAAAATAATTCTAGAGTT	for
11428379	0	1371	AGTTTAATGGTTCTATGTACTAGAA	for
11428380	0	1371	GAATTTGAAGCACCTGACGTTAGAC	for
11428381	0	1371	TACACATGCAAACGCTTGGTATTAG	for
11428382	0	1371	AGTAGGTAAAACTGTACATCACAAT	for
11428383	0	1371	AAAATACATCTATGAATGTCATGCA	for
11428384	0	1371	CCAATGTCACCTAAGCTTAATGACA	for
11428385	0	1371	TCCTTTAAAAATGCTGGTTTGGGGA	for
11428386	0	1371	TGGTGCCTCATTTTGATGTGTGCTA	for
11428387	0	1371	AGGATATATTTTTATGGTATCCATA	for
11428388	0	1371	CATTTAAATATGCCTACAGCTGGAC	for
11428389	0	1371	ATAGAGCCATTCTTGAAGAGATGAC	for
11428390	0	1371	AAAATGTTTGTACACTACACAACTT	for
11428391	0	1371	GTCCTAAATTGGTAGTGGTAAAATG	for
11428392	0	1371	GCGGTCCAGTAGCGAGTAAAACCTC	for
11428393	0	1371	TTAGCTGCAATGAGGTTTTATAATA	for
11428394	0	1371	AAAGAACTCCATGTGCCTCTGTCCT	for
11428395	0	1371	CTCTGTCCTGGATGCTGGAATTAAA	for
11428396	0	1371	ATATATGGGATGTTTTCTTAACATT	for
11428397	0	1371	GTGGGGACTGATAGCTTCTAAGAGT	for
11428398	0	1371	ATCAAATTGAAATGACTGGAGTGTC	for
11428399	0	1371	TCCTCGTTTACAAATTGAGGGTGGT	for
11428400	0	1371	GATCATCTATTACACCAGGTTCTGT	for
11428401	0	1371	AATATCTTCAGAGTCACTGAACCTT	for
11428402	0	1371	TGTAAAATGTGTGGTGTTATGAAGA	for
11428403	0	1371	TGCAGTGTGCAGACCCACACTGGGG	for
11428404	0	1371	TCTTGGCTAGAAACACTGAAGAGAC	for
11428405	0	1371	TTTCCTTCACTCAGGAGGAGCACAC	for
11428406	0	1371	AAAGAAAAGCAATGAGGCAAGGGTT	for
11428407	0	1371	ATACCTCTCCATCCTATTATGAGAT	for
11428408	0	1371	CTTGCAGCCCATGTTCAAAGGTTTG	for
11428409	0	1371	TTGGGAAGTGAAAGCAGAAAGAGCA	for
11428410	0	1371	ATGCCTTAGCTGGCCATTTTAAGCA	for
11428411	0	1371	AAGCACCTCCTAGCGAAATAGCACA	for
11428412	0	1371	TGGCGAATACTATGAGCAGTTTGCA	for
11428413	0	1371	AGTTTGCAGTTACAAGGGATCACAA	for
11428414	0	1371	GATTCTGACCAAAAGTGGCCAGATG	for
11428415	0	1371	ACTAGAGCTGTCCGGCGAGGAGTAC	for
11428416	0	1371	CTGTAGCAGCCTAGCACAAGGGACC	for
11428417	0	1371	TCTCATTGGGGATGTTCACTATTCT	for
11428418	0	1371	TCTTTGTTCCACGCTGAGACAGAAT	for
11428419	0	1371	GGTAGTTCCTTGGTAAGCATGGAAG	for
11428420	0	1371	ACAGGTTGGGCAGGCTGTCTCAATA	for
11428421	0	1371	TCTGTCTCAGCTGCAGATTAAGTCT	for
11428422	0	1371	ATTAGGATAGCGGAGGGGCTAGGGA	for
11428423	0	1371	AAAGCACAACGCTGTGTCCCGGGCG	for
11428424	0	1371	AAGTTTGGCTGGGGCCTCTGGGCTC	for
11428425	0	1371	GCGAGCCGGCGCTTCTAGCCTGCAC	for
11428426	0	1371	GAGGCTACCGGAGCACCGGAACTCG	for
11428427	0	1371	CGCAGCAGCCAGCCTCAGGCGCCGG	for
11428428	0	1371	GAGGGGAGCAGTTGGAGGTTTATCA	for
11428429	0	1371	CACGTGGGAGATGTTAGGAAAACAG	for
11428430	0	1371	TTTGGGGCATATGGTACAACACATT	for
11428431	0	1371	ATAGATAGGCTAGCAGGAAGGAGGC	for
11428432	0	1371	CTACTCAGTGACACTTCTGATCTGT	for
11428433	0	1371	TGATCTGTGGATGTGTGTTTGCAGT	for
11428434	0	1371	AAACAAAGACACGAGTTAAAGATAA	for
11428435	0	1371	TCAGAATGAAAACTTTATAACAAGG	for
11428436	0	1371	CTGCACCACAGAACAAAAGAAAATA	for
11428437	0	1371	GTCACTCAGATTAGCCTTGAACCCA	for
11428438	0	1371	GGCTTTTATTGGGTGGATAGAATGA	for
11428439	0	1371	AGTCCCCATAGTCCCAGGGGACAGG	for
11428440	0	1371	AAATGAAGCAGTATGAGACATTTAG	for
11428441	0	1371	TAGCATAGGAGCAGATAAACTTACT	for
11428442	0	1371	CTGTTGTAAGTTTATAAGTTTACCC	for
11428443	0	1371	AAGTTTACCCTGCTTATGTGTGTTG	for
11428444	0	1371	CTGAGGAGCCACTAATAAAACGGAA	for
11428445	0	1371	TGATAATAGGACCATACTAAATACT	for
11428446	0	1371	TGCTGACAGCCAGCCTCCAAACAGA	for
11428447	0	1371	TCCCACTCTTGTACAATTGTTGGGG	for
11428448	0	1371	TGCCACTGTTGTCATTTATATAAGA	for
11428449	8	1371	TAAATAACAGTCTGTATCCATTGAT	rev
11428450	0	1371	GATCAGAGGTACCGCTGTACTTGGT	for
11428451	0	1371	GTCACGTGTAACAGAGGCTCCGCTT	for
11428452	0	1371	AAGAATCTATTTTGTACAACCCAGC	for
11428453	0	1371	ATGGAAGAATGCGTACATACATGAT	for
11428454	0	1371	TAGTTGAGTTTATAGCTGCTGCCTT	for
11428455	0	1371	CTCAGATATTTACGCACAAGAGTGA	for
11428456	0	1371	TTAGGAGTCAGAGAACATTCATTGT	for
11428457	2	1371	GTTTTAAATTATAAACCTTGTAAGG	rev
11428458	0	1371	TTTTAAACTTTCCCTTCAAATATCT	for
11428459	0	1371	TTGTTTCATAATATGCCCAAGTAAT	for
11428460	0	1371	TTAATCTGTTGCCCTTGGGTGATTT	for
11428461	0	1371	GGCTGTAGTTCAGTGATAGAGCATT	for
11428462	0	1371	AGGCATGCACAGCACTCTAGGTTCA	for
11428463	0	1371	AAGGGCAGAAGCGCCCAGGGAAGGA	for
11428464	0	1371	CTGCTGGTGAGTTTGAAGCTTTTTT	for
11428465	0	1371	TGGCATGAGACTAATGATAAGCTGT	for
11428466	2	1371	GGGTACCATCAAGTCGTGTTAGTAT	rev
11428467	0	1371	TTTACCATGAAAATTCATCCTTTCA	for
11428468	0	1371	CAGCACCACTATTTAATTTGAGAAT	for
11428469	0	1371	ATTTGAGAATGTCTGTATCACTGTG	for
11428470	0	1371	ACTGTGCAGAGAAACAAGCCACTCC	for
11428471	0	1371	CTCTCTGCACCTCCAGTCCCTGTGG	for
11428472	0	1371	CACTCTTCAACAGAAAGTGCTACAA	for
11428473	0	1371	TTTACAGTAGAAAATTTAGGCACAG	for
11428474	6	1371	CTCACCTTTGCATCCTGGAACTGAT	rev
11428475	12	1371	GACAGGTTTACGGCCCTTACTCCTC	rev
11428476	8	1371	CCCTTACTCCTCATTGACCCCCCCC	rev
11428477	7	1371	CTACTTAAAAATCTTCCATTTCACG	rev
11428478	10	1371	TGGTTTGTGGATGTTATATGTGCCA	rev
11428479	0	1371	CAGCCCTGCCCGCGCTTGCCTCCTA	for
11428480	0	1371	AAGCGTCCTCACTGAGCTTAGCGCT	for
11428481	0	1371	CCTCAAGCACCTTGAATCTCTGAGG	for
11428482	0	1371	ACTTCAGCCAGGGTCAGAGATGGTG	for
11428483	0	1371	GACTCAGAAAGCCTGGGAGGCTTGG	for
11428484	0	1371	AGCCTATACAGGCTGAAGCTGAGGC	for
11428485	0	1371	GAGGAGGAAGCTACTTCATCAGTGG	for
11428486	0	1371	AAGTAGCCACAGTGGAGGTGGAAGG	for
11428487	0	1371	GAAGCTAACTCGACTGCAGAGCCAA	for
11428488	0	1371	TTCCATTTCTGACACAGCGGTTTCC	for
11428489	0	1371	TGCTGCAGACGCCCCTGCAGGACTG	for
11428490	0	1371	CAGGCAGTTTGCAGGCCAGATCAAC	for
11428491	0	1371	CTCCCCTGACAATGTCTGCTATGAG	for
11428492	0	1371	GGTGTGCCTGGCACCTTCCATCTTC	for
11428493	0	1371	CACCCAAGGCCTATCACACATGATC	for
11428494	0	1371	CATTGCCAGGTGTCTGCCACCAAAG	for
11428495	0	1371	GGTGGCCCAGCTACCTATCCTCTTG	for
11428496	0	1371	ACCTTCATCCCCGATACTGCATTCT	for
11428497	0	1371	GATCTCACAAGCGAAGAGAATCTTG	for
11428498	0	1371	GGCCAACATTGATCCTGAATACAGG	for
11428499	0	1371	TCGGGTAAGCACGGGGGACACAATG	for
11428500	5	1371	TATGGGCCCTTAGTAGGTAACATGA	rev
11428501	0	1371	GTTGTGGGCAGCCTTTGGCCACTCA	for
11428502	0	1371	GCCACTCATGGCCATAGATACAAGT	for
11428503	0	1371	GATACAAGTGAAATAGCTCATTCCC	for
11428504	0	1371	ATGCCTTTTGCCTACAGTGGTGGTC	for
11428505	0	1371	AACAGTCCTTTTGGCTGGAGAGGTG	for
11428506	0	1371	AAAGAAAAAGAAAAGTCCATTCCTA	for
11428507	11	1371	ATCCTGGCTGATACCAGCCTGATCT	rev
11428508	0	1371	TGTGGTGGTTTGTAGCCATCGTTGT	for
11428509	0	1371	ACTGTACAGCCATAATATATATGTG	for
11428510	39	1371	GCACACACAGCTACTCCCTCTTGAG	rev
11428511	12	1371	CACTATGAAGATCGTTATGAAGGTT	rev
11428512	0	1371	AGGTGCAGGTGGCGGTGGCAGCGGG	for
11428513	0	1371	AGCCGTCGGCGCCGGCTGTGTCATC	for
11428514	0	1371	CCTCTGGGCTCCGTGGGGGTGCCCT	for
11428515	0	1371	GTTCTCTCCTTATCTTTGGCATCTT	for
11428516	42	1371	ACACTGCCTCCTGGCCAGCTGCCCA	rev
11428517	0	1371	TTTAATATGGGATGTGGGTGCATTT	for
11428518	0	1371	GTCAAGCCACTGTCCAGGATATTGT	for
11428519	0	1371	GGCCGCTTAGCTTCAGGCAAGTACA	for
11428520	0	1371	CCTTCCTTCCTCGTAAGGCAGCAGT	for
11428521	0	1371	TGGCCTGCGAGGGCACATAGCCCAT	for
11428522	0	1371	CACATAGCCCATCGGTGGTAGAAGA	for
11428523	0	1371	GGATCGCTGCCTTGTCCCCTTGTCC	for
11428524	0	1371	ACCATAATGAGAGCCCTAGGGGAGT	for
11428525	0	1371	TCAAGGGCCACACGATGTACGATGG	for
11428526	0	1371	TAGAAGAAACTGGAAAAGTGCTATT	for
11428527	0	1371	CCTTTCCCTTCCCCCTCCTCCTGCT	for
11428528	34	1371	CATTTCTGTACAACAAGCAATTATA	for
11428529	33	1371	CATTTCTAGTGAAAACTAGTTTTCT	for
11428530	13	1371	TCCCAGCTCCGGCTTGCTGACGTTC	for
11428531	0	1371	CCATGGCTCTGATTCAGAGCTTCCA	for
11428532	0	1371	GGACCCTTTCAAATTAGTTTCACTG	for
11428533	0	1371	CTTTCCTGATGAAAAGGCATATTCT	for
11428534	0	1371	TCCATGATATACTAATAAAAATATT	for
11428535	0	1371	TATTATCCAAAGATCATGGATTTCT	for
11428536	0	1371	CCTGGGGACATACCATATCAGCTAT	for
11428537	0	1371	AATTTGATCCTATTTTTGTAACTGA	for
11428538	0	1371	CAGTGATTCACCAAGGAAAACCATT	for
11428539	0	1371	TCAATGAGTTAAAAGGTAGCAAAGC	for
11428540	0	1371	CATGTTATTTTGCTGGCTATGGACA	for
11428541	0	1371	ACCCCAGGGACCTCCAGGGATTCCA	for
11428542	0	1371	CATCCCTCATTGCGTGCCTCCATCG	for
11428543	0	1371	CATAGGCCTTGAGGTCAGGGTTACC	for
11428544	0	1371	TGAGGTATACTGGCGTTGCAGCCAC	for
11428545	0	1371	GTTGCAACTTAAGGAGAGGGTCAGG	for
11428546	0	1371	AACTTTGCTTTGGCTTGGAATCATG	for
11428547	0	1371	CCTACTTCAGATCCAAAGGCACCTC	for
11428548	0	1371	TGAGTTCTCAGCTGTACCTCCATTT	for
11428549	0	1371	GTCTGACTCCCGAGCTAGTGTCTTA	for
11428550	0	1371	GCCACAGGCTCTGTGGAAGAAGTCT	for
11428551	0	1371	TGGATGTTTTCTAATCCTGAGTTGA	for
11428552	0	1371	TGTTGAGAGGTTGCCCTCCCGAGAA	for
11428553	0	1371	AGCCACATGGCTATGGAGAAATAGA	for
11428554	0	1371	TTCCTAACTGTGCCCCTGCAGGACA	for
11428555	0	1371	GAAGAAAAATTGCACCGCAGGAGCC	for
11428556	0	1371	TGAGCCTAATCTCTGCAGCTTAGTA	for
11428557	0	1371	ATCATGTTCAGGCACATGCAGTAGC	for
11428558	0	1371	AGTAGCATTTAATTTTGACAGAAAC	for
11428559	0	1371	CTGTCTCAGGGGAAAAAGACAAAAA	for
11428560	0	1371	AGTCAAGTCAGAAGTGAAGCTCCAC	for
11428561	0	1371	TCCACAGGTAACCTTGCCCTGTTGT	for
11428562	0	1371	CACAGGGGTAGATGTGTACCATCTT	for
11428563	0	1371	GAAGTAGTCGCTATAGTGTTTCCAC	for
11428564	0	1371	AGTGTCATTGCTATCATGTGGCAGA	for
11428565	0	1371	AATGTGGGTATCCGCTGGTTTTGTT	for
11428566	0	1371	GGGAGCCCCAGGATTCAGCTGTGGG	for
11428567	0	1371	CAGAGACTGGTGGCATCGTTCATTG	for
11428568	0	1371	CAGGCATCCATCGACTACCTGCTGA	for
11428569	0	1371	AGTGGACAAATACCATGCACTCTAC	for
11428570	0	1371	CAAAGTGTCTGTGCACTCTAGAGAA	for
11428571	0	1371	AAGTAGTAGTTGAAAAAGAATGCAA	for
11428572	0	1371	ACAAATTGAATGTTTCTCTTCCAGA	for
11428573	0	1371	ATAAAAATGTTCGTGCTCTTTGGTC	for
11428574	0	1371	GTTCTAAGTGCCAAAGAATGGGAGG	for
11428575	0	1371	GATAAAATAGCAAACTATGAAGTCC	for
11428576	0	1371	CATAAGAGTGGGGACCTGGTAAGAC	for
11428577	0	1371	TACACTCCAGACAGAGAGAACACTT	for
11428578	0	1371	TTTCACAGGAAACGAGGCTGAAAAT	for
11428579	0	1371	TCCTCCAAACCCATAAGTGTTGCGG	for
11428580	0	1371	GAAATCCTATCGCCTGATTCAAAAA	for
11428581	0	1371	CTGATTCAAAAAGATCTGGTGACAG	for
11428582	0	1371	AGCCAGTTCTGGGCGTCTACTCCTG	for
11428583	0	1371	CACTAGGAGAGCTTGGAGGTTTTCT	for
11428584	0	1371	TGCCCCTATCAACTGTCACTAAGGA	for
11428585	0	1371	TAGGGTCACCAATGCCAGGGAGGAA	for
11428586	0	1371	GTCCCCCGTGAACAGATAGAGCACT	for
11428587	0	1371	TGTGGAACTGAAGTATACGTAGTGG	for
11428588	0	1371	GTACCACCACCACCCTTGCCTAGGA	for
11428589	0	1371	TGGAGGCTGATGCGAGCTTCATCTC	for
11428590	0	1371	CAAGCTCGGGGTCAATGCCTATCCT	for
11428591	0	1371	TATTTCTGTACATGTTTCTATCAAC	for
11428592	0	1371	TGTGGAGCTGCCCGTGATCTTGATC	for
11428593	0	1371	GAGTTAAGAGGATCCGATAGCCTAT	for
11428594	0	1371	GTAGGGAGGAGAGGCAGGCTACAAA	for
11428595	0	1371	CAAAAGACAAAAAAATTAATTTTTT	for
11428596	0	1371	GGGCCAGACACAATCTCTAGAGGTG	for
11428597	0	1371	GTTCCGTCTACACGGGCTACCTTCT	for
11428598	0	1371	GGCTTGGGGTCGCGGTTGCTGTCTC	for
11428599	0	1371	TCCGAGCTCTCCCACCGCCTGAGAA	for
11428600	0	1371	ATCAGAAAATCTTCAGTCCCTGATG	for
11428601	0	1371	TAAAAGGCAATATGAGCTGCTCAAA	for
11428602	0	1371	AGGAGCAGAGGATTCTATTGCCAAG	for
11428603	0	1371	CGAAGCCAAATGTGCCATAAAGTAT	for
11428604	0	1371	CCGAGCAGGACAATGAGGACAGTGA	for
11428605	0	1371	AGATGCTATTGAGCTAAACCAAGAT	for
11428606	0	1371	CACAGAGGTGACCTCAGGCTTAAGC	for
11428607	1	1371	CTGAAGCAGCCCGTGTTTGTCTCTT	rev
11428608	0	1371	GAAGTCTATAGCGTCAGAATCACAA	for
11428609	0	1371	CTTCTGTCTGCCGTGGACACAGTCC	for
11428610	0	1371	AGTCCGAGGGTGAGGCACAGAGGGG	for
11428611	0	1371	CTTCATGGAACTAAGGCCGACATGT	for
11428612	0	1371	TGGAAGAGTCTCGAGTAGGATGGAG	for
11428613	0	1371	TGAAGTGAATGTCACATTTTAAAAA	for
11428614	0	1371	CCCAGGGGGCTATGCAGCACCCCTG	for
11428615	0	1371	CTTCTAGTGGCCGCGGGACTGGTGG	for
11428616	0	1371	CTCTGTGTTTCCAGAGCGAATCTCA	for
11428617	0	1371	AGAACTACTGAAGGAAGCAGCAGCT	for
11428618	0	1371	CCCAGATGAAGACCGTGCTAACGTG	for
11428619	5	1371	CAATTTCGCCTCTGAGTGAATGCCG	rev
11428620	0	1371	CTTGGATAGAAGAAGCAGGGTGTGT	for
11428621	28	1371	TCCATGCCTTCTCTTCTCACCCTCA	rev
11428622	13	1371	TGGGAGTGAAAAAGCTCATTTAGCA	rev
11428623	0	1371	ATATTGTGTCTATGGTAGGTTTTTG	for
11428624	0	1371	AGGACAGAGACAGTGACTGGGACAG	for
11428625	0	1371	GACTGGGACAGACGCTCTCCAGCTG	for
11428626	0	1371	ATACAAAATAAATGTTTGCAGGTAA	for
11428627	0	1371	CTGTCCTATGCAGACCAGGCTGGCC	for
11428628	0	1371	GTGGATAAGAAGTTCAATGTTCTCA	for
11428629	0	1371	GTGAGACCTGCCCACACACACACAC	for
11428630	0	1371	CAAGCACCAGCACTGCTGTAAGTGC	for
11428631	0	1371	TTCACAGGCAGGGGCTACCCCCACC	for
11428632	0	1371	GGGTTTGGGCTCGGCCTCTGCTTCA	for
11428633	4	1371	TCGCTTTGAATCCAAGATCCATGAC	rev
11428634	4	1371	CCATGACTTGCGGGAACAAATGATG	rev
11428635	0	1371	AATGAAGGACCGAGTCAACGATGAC	for
11428636	12	1371	TGGAGATTGGAGACGTGACTAAAGC	rev
11428637	3	1371	GCCTTCTGGCTCGGTGCTGGGACAG	rev
11428638	3	1371	GGACAGTGGAAGAGCACCAGGCTTG	rev
11428639	0	1371	CCTTGATCCTCCGGAGGAACAATAA	for
11428640	0	1371	GATCATTAGCCATACAATCTCCTCT	for
11428641	0	1371	GCGAATGATGCTCAGAGTATTTTTA	for
11428642	0	1371	TTAAAATGGCTCTGAACTTCTTTTA	for
11428643	0	1371	GTTCTCAGCACACATATCAGGTAGC	for
11428644	0	1371	ATCATACTCATACAACTTCAGAGAA	for
11428645	0	1371	ATAATGCTCAGATAGAATTCCAAAG	for
11428646	0	1371	CATAGCAAGATATAGTATTTCCTTA	for
11428647	0	1371	GCTCAACAGAACGCCTATCCATCTT	for
11428648	0	1371	GTAAGACGCACATAGATGCTTTCTT	for
11428649	0	1371	AATCATCTTATACACACACACGTTG	for
11428650	0	1371	TCTCGCGTCTCCGACTCCGTCTCCG	for
11428651	0	1371	TTATTGTATAGGAGAACAAGACAAC	for
11428652	0	1371	GACCCACACTGGGTCTCCAGAACGA	for
11428653	0	1371	AAAAAGCAGATGAACATCGAGATCA	for
11428654	0	1371	TCACAATACCCATGGGGATGGAGCG	for
11428655	0	1371	TTAGGAAATTCATTGTAATCATTCA	for
11428656	0	1371	AGACTTCAGACCGAGTCATGTCAAA	for
11428657	1	1371	AGATTTGGGAAATCTACACCTAGCT	for
11428658	3	1371	AGAAGAGAGAACTGCTGGCCCATAC	for
11428659	0	1371	AAAAGGCCCTAGACTTGCAGCATCA	for
11428660	0	1371	GCCTCACCAGCATACCCCCCTCCCC	for
11428661	2	1371	TTAGTGTAAAAACCAATGTCATTTC	for
11428662	3	1371	GTCAGCCACTGCGGTGTCCGACATC	for
11428663	0	1371	ACCGGCGAAGGGGGTGGGGGACAGA	for
11428664	0	1371	AACCCCCAGACGACGGCGGCGCGCA	for
11428665	0	1371	CGCTACTCTGAGGCTGCAGCCCGGA	for
11428666	0	1371	TTGGGGGAGGCATGGTGAGGGACTG	for
11428667	0	1371	AGCAGATCTACAATGTGCGGAGGGG	for
11428668	0	1371	GGACAGCTGACCGAGACCCTTGGCG	for
11428669	0	1371	GCCGGAGTCTGAAGTGCTAGCAGAA	for
11428670	0	1371	GGGGGACCTAAAAGGGCCAAGTTTT	for
11428671	0	1371	AAATGAGCAGGGTTGGGGGGAATGT	for
11428672	0	1371	AATTTGCTGGCAGAGTCTCCAGGTG	for
11428673	0	1371	TGGGCATGAAGGAGCAGATTATTTT	for
11428674	0	1371	ACCCCAACTCTTATGAGGCAGAGGT	for
11428675	0	1371	GGACAGGAAATCGAAACTTAGCCCC	for
11428676	0	1371	GGATCCAGATTGCCAAGGTGAGTAG	for
11428677	0	1371	CAAAGGATTGATGTTCAGGCTTCCG	for
11428678	0	1371	TTGCTCCTCTCCCGACTAATCAGAA	for
11428679	0	1371	TTAGATTCTTCTGTCTGGCTAGTTG	for
11428680	0	1371	AGCTTCGATCTCTGTTGCTCCGGTA	for
11428681	0	1371	CTTTGGAGAACAAATAGTGACTGCA	for
11428682	0	1371	CTGACAATGCATCCCATGAGAAACT	for
11428683	0	1371	GCTATTCCAAGTGCAATTCATGTAC	for
11428684	0	1371	TGCCCTCAGCAGGAGCAGCTGAAGG	for
11428685	0	1371	CACAAAGTACTTGTGGGAGCAGCTA	for
11428686	0	1371	GAAGCGACGACGCAACCGGCCCGAA	for
11428687	0	1371	GTCGGATCTGGTGGGCAGCTACACT	for
11428688	0	1371	GGGCATGTTTGACACTGTGCAGCGT	for
11428689	0	1371	TACAGAGTGGGCCCAGCTTCTCCTT	for
11428690	0	1371	TTACCTGGAACCACTACCTCTGCCC	for
11428691	0	1371	AGAGCCTGAGAAAAAGGCTCCTGAG	for
11428692	0	1371	GTCTACTGTCATGGGCCTAGAACCC	for
11428693	0	1371	TGGCCTGGTTCAATCGTTTGCAGCC	for
11428694	0	1371	CCTGCTCTCTGCATTGCTGGGCACC	for
11428695	0	1371	CTTCTCCAAGAATGATGTTATGCTC	for
11428696	0	1371	ATACAATCCCCGAGACCAGCTCTAC	for
11428697	0	1371	CTGGAATGGGGACCAGGATGCGGGG	for
11428698	0	1371	ATGTGAGGCCGGTCCCCCACATGAC	for
11428699	0	1371	AATGCTTTTCCAACCCATTGAGTGC	for
11428700	15	1371	AGGACGCTCTGGCTCTGGGACTCCC	rev
11428701	42	1371	AGGAGAAGGACCTTCCAAGACAGTG	rev
11428702	34	1371	AGACTATGGGGTAAGAGGAGGAAGA	rev
11428703	39	1371	CCAGAGAGGACTACAGAGCCTACAG	rev
11428704	51	1371	AGCCTGCCTGGAGAAGCCTAGGTTT	rev
11428705	16	1371	GACATGATATCAGAAATTTGCCCCA	rev
11428706	10	1371	ACAACTCTGGGGAATGGATTCAAGG	rev
11428707	3	1371	ATAGAGTCCAACCCACTTACACCTG	rev
11428708	10	1371	TTGGGCCCATTCATTTCTGGTCCTG	rev
11428709	0	1371	GAAATGACTGTGCTGTGTCCTTCAC	for
11428710	0	1371	GCCTGGATGGTGACATTGCTTAGGT	for
11428711	0	1371	CTCTCATAATAAAGAGACTCTAAAT	for
11428712	0	1371	ATCACTCATAAAATGAAATAAAGAT	for
11428713	0	1371	CGTCGTCACTGTACAGAGCCACCTC	for
11428714	14	1371	CAGAAAAGTTCACAATGAGTAATGG	rev
11428715	14	1371	GGTAGATGTAGGGGCTCAAATGCAA	rev
11428716	15	1371	TGGGATCCTCTGCTCAGTTAGAGGC	rev
11428717	17	1371	GAGATGTGCCCAGTGTGGGCAAATG	rev
11428718	21	1371	TCCCTTCCTACTCCCCTTCCTCAGA	rev
11428719	38	1371	TTCTGGGCCCACAAAGGTAAGATGG	for
11428720	12	1371	CTTACAGAGGGGTTAAGCATGTTGA	for
11428721	7	1371	AAGGGGACAGGAGTCATCTGCACAA	for
11428722	19	1371	TTGAGAAAAAGAAAGTATCTGGAAC	for
11428723	19	1371	TCGGTCAGGTAATGGATGTGGTAGT	for
11428724	0	1371	GGACAGACACTGATGTGATAGATGG	for
11428725	0	1371	GAGCATGCTCTCCAACATGCTTCGG	for
11428726	0	1371	ATACCAGAGAGGTGATTCGGCAATG	for
11428727	0	1371	TCTAGGAAGGTCCTGTTCAGTAGAT	for
11428728	0	1371	AGCTTTGTTTTTGCGGGGTGTTGCC	for
11428729	0	1371	CTGCTCAGTGACACCACGCTGGCAG	for
11428730	0	1371	CCGGCAGTGCTCACACTGGGATACC	for
11428731	0	1371	CCATGCAAGGGTTCCCTCAGGACCA	for
11428732	0	1371	AACGGTTACTGCCTGGTGACCCCCC	for
11428733	13	1371	GGAGATGGAGGCTGCACGTCATGAG	rev
11428734	0	1371	GTACTGTGGGACTACACTGTGCAGA	for
11428735	0	1371	ACAAGTTCACTTCAGGAGCAAAAAC	for
11428736	0	1371	GCAAAAACCTCTAAATACAATTCCA	for
11428737	0	1371	TACCTATCACCCAGGGGCACCTCGG	for
11428738	0	1371	GAAGTCTTGGAGCTGTTGTGGTATC	for
11428739	0	1371	TAGAATCTCAGAGACCAGGATATGG	for
11428740	0	1371	AGGAACAGATGCAGACCTTCGTCGC	for
11428741	6	1371	CTCTGGAGAGGGGCCCATGAGTAAA	rev
11428742	0	1371	AACAAGTTCTCAGCTGTCTCGGGAG	for
11428743	4	1371	AAAGGAAAAGCTAAAGGGGCCTCCT	rev
11428744	0	1371	TGCTGGGAGTGACGAAGAAGGAGAT	for
11428745	2	1371	ATAAACATGCCACCATTTTACTTTC	rev
11428746	0	1371	ATTTTACTTTCTAATTGGCAGACTG	for
11428747	0	1371	AAGTTGGGGCAGTGAGACTGGAATT	for
11428748	0	1371	CAGAGAACTCTAAGTACAATTAAGA	for
11428749	6	1371	GATACCTACAGGAGAGCTATCGAAC	rev
11428750	0	1371	GATGCAGGATGTGCAGGGCGCTTTG	for
11428751	0	1371	GAGTTCTGACTTCGGGAATCACCCT	for
11428752	0	1371	TAAGGCTGCAACCGGAGAGGAAGTT	for
11428753	0	1371	TCTAGGATGTCTCGAGCTCATTGCT	for
11428754	6	1371	TATCTGTGTAGTTCTGTGTTGCAGA	rev
11428755	0	1371	CTGTGTTGCAGACGGATGATATATA	for
11428756	0	1371	TTCTCTCGAACATGCCATCTGGTGC	for
11428757	3	1371	TCTCTCCAGTACCTTAAATGGTGTT	rev
11428758	61	1371	CTGTGGCCATTTACATAGCACATCA	rev
11428759	0	1371	CTATTTGCCTCTCCCTCTTCTCACA	for
11428760	0	1371	TTCTCACACAGGGATGGCTGAGTTC	for
11428761	0	1371	GTCAGTGCATCCTGGCAGCAAAGTT	for
11428762	0	1371	CTACACGTACCCGGGGGTCCCTGCG	for
11428763	0	1371	AAGGCAAAGTCCGAGGCATCTAGCA	for
11428764	0	1371	CTGGTGCTCCGGCTGTGGCTGCTGG	for
11428765	0	1371	TACCAGCCCTCCGCAGAGGGCTTTT	for
11428766	0	1371	ACCCTTCTTACCGGAGATGCGAACT	for
11428767	0	1371	CTCCCGGGCCCCGAGAGCAGTGACT	for
11428768	0	1371	CTTGCCCCAGCTCAGTATTGAGGCC	for
11428769	0	1371	CCTCTGGGGAAACGTAGATGAAGGC	for
11428770	0	1371	ACAGAGACTCAAATCAGCATTTGAG	for
11428771	0	1371	CCGCCTGCCCGCACAGCCGCCCGTG	for
11428772	0	1371	GGCTAGCGGACCGGGTCGGTCCCCG	for
11428773	0	1371	TCTTGGTGGCTGGCTTCTCCACTTA	for
11428774	0	1371	CCATTTCTGGACATATTTCTCAATT	for
11428775	0	1371	TATTTCTCAATTGCATTTCTCATTC	for
11428776	0	1371	TGGGAGCTCCAGCAGGGCAAAGACT	for
11428777	0	1371	CCGGGATTGTGGTTACATGACGCTT	for
11428778	0	1371	TGAGGAGGATTGGAGCCACTTCCTT	for
11428779	0	1371	GGCTCAAGGGCAGGGTGTCTGGGAG	for
11428780	0	1371	CATGCTGATGAAGCCTGTCAAATTC	for
11428781	0	1371	CAAATACTACAACTATATTCTTAGC	for
11428782	0	1371	GTGCTCCCCAGAAGTAGCCACTGTT	for
11428783	0	1371	GCACACAAGCAGGATGCTGACACTG	for
11428784	0	1371	TATATGCTGTACGTTGAACACATTG	for
11428785	0	1371	GATTTTATGTATCGATATAAAATCT	for
11428786	0	1371	GCTTAACATGGGCATCTCCCCTTGC	for
11428787	7	1371	CAGGCAGCGTGACCAGTATGTTGGC	for
11428788	0	1371	TGCTAGGCACCGTGCAGCAAGTTCA	for
11428789	1	1371	GTTGGCCAGCAATGCTGCAATGAGT	for
11428790	0	1371	CAAACTGAACTATGGTGCTCCAGCC	for
11428791	2	1371	GGCAACATGAAGGCCGAATTAGCCA	for
11428792	0	1371	TTTGCAGGTTCTCGCTGCTCTAGGT	for
11428793	0	1371	AGTGGCCTCAGAGCATTAAGAGTTT	for
11428794	0	1371	CACAGGAGAGGCGAAGATTGGGGAC	for
11428795	0	1371	AGTTGGAGACAAAGGTGACCAGTGC	for
11428796	0	1371	GGCAAGGGAAGCAGGGGAAGGGTGT	for
11428797	0	1371	TGGTGGCGGGCTGTAGAAGGATGAA	for
11428798	0	1371	TGAATTGGTCCCGGGAAGGCCCTCC	for
11428799	0	1371	GTGCACATACACATGCTCGTGCTCT	for
11428800	0	1371	CTCTTCCTCCTCGTCGTCGTCGTCT	for
11428801	0	1371	TTGTGGGAAAGCTGTCATGTGCTGC	for
11428802	0	1371	GCGTGAGGGGATGGGGCCACAGAAT	for
11428803	0	1371	TGAGACGTACTCGGGATCTGTGCGT	for
11428804	0	1371	CCCACAGGGGCTCGGTCCGGGACGC	for
11428805	0	1371	CTGAATTGCAGGTCACTGGTTGGTG	for
11428806	0	1371	ACACAAAAACACCACCCTCCACCTC	for
11428807	0	1371	GGCCTGTGTGATATACTCAATATCC	for
11428808	0	1371	TGTAAACACTAAATCTTTGGTGACA	for
11428809	0	1371	TGAAGAAAAGCATAGTCCAGAGTAA	for
11428810	0	1371	TTATTAAGGCTATCTTAGATTTGGA	for
11428811	0	1371	GCCTCCACTGCCAGATCCTGGGGAG	for
11428812	0	1371	AATTGAATTTGTATGACTACCTTTA	for
11428813	0	1371	TTTTAAAGGGTCATCCTCTTTCAAC	for
11428814	0	1371	GTAGATCTAAATTTGGCCCAAGACT	for
11428815	0	1371	CTTCTGCATAGCATCATTTTCAGCT	for
11428816	0	1371	ACTACCTTGCAGTGAAGTGACATCA	for
11428817	0	1371	AGTGCTCTTGGGGCTCACTCTCTGC	for
11428818	0	1371	GCTTTGAGCCAGGTCTCCTCAATTC	for
11428819	0	1371	CTGGGTCGCAGACTTCTGCAGGTCC	for
11428820	0	1371	TGCAGGGTTCCAGCTAGGGTCAAAA	for
11428821	0	1371	AGTTCCTAGATTCAGCAAACGGCAA	for
11428822	0	1371	ATTTTCAGATATCTTAAGTCCCAAG	for
11428823	0	1371	GGTTATTCTGGACTGGTGTACCTGT	for
11428824	0	1371	ATCAAACATACCTGACAGGAAAGCA	for
11428825	0	1371	AAGCAGCAAGCCAGAGCTGCACACA	for
11428826	0	1371	CTCCCAGTTAAAACCGCGCTTGAAT	for
11428827	5	1371	GTAGTGCAGGACAGTCACTGCCTTG	for
11428828	4	1371	CTGTGCCTTCCTCGCGTCTGGTCCT	for
11428829	0	1371	TCTGGTCCTCTCTGCCAGGAGCAGC	for
11428830	0	1371	GCCGAGGTTGGCGTGTCCCTTACCC	for
11428831	0	1371	GCATAATCAGTAGTATTCTACTTGT	for
11428832	0	1371	TTTTTTCTTTATGAATTGTTTCTTC	for
11428833	0	1371	AGTTTAATATTGGAGTTTTTATGAG	for
11428834	0	1371	TGGGGGTGGGGACCATAGATCAAAT	for
11428835	0	1371	AAAATTCTTCCCCCCAACTTGCTTA	for
11428836	0	1371	AAAAACCAGCAGGCACAGCAGTGGA	for
11428837	0	1371	AAGAAACAAACCGTTATTATACACA	for
11428838	0	1371	GAACTAGCACAACGGGTAAAGATAT	for
11428839	0	1371	GGGAGCTAGGGGCGGGGATGCTTAT	for
11428840	0	1371	AAGAGCAGAGGACGTTTGGAGAAGG	for
11428841	0	1371	GCTAGAAGCAGCGAGAGGACATGTA	for
11428842	0	1371	ACAGTTCAAAAAAGGTGCCTGACAG	for
11428843	9	1371	GCATTAAATCCACAGGCAAATCCGT	for
11428844	1	1371	CTCAGAAGTGGTGAGAAAGCCCCTC	for
11428845	18	1371	CATCCCCTGCCTGTCTGCTAGCACG	for
11428846	8	1371	CGCTGCACTTAGCCAGGGAGCTCAG	for
11428847	0	1371	GAGACCAGCCACGCCACTCTCTCAC	for
11428848	7	1371	TTTGAGACACAACCTCATACCCACA	for
11428849	0	1371	ATCCATGTAGAGACAGACAGACAGA	for
11428850	0	1371	CAGATCAAAAATGCTTACAAATTAT	for
11428851	0	1371	CCCAGAGTGGACGGGTGGTTTCTCT	for
11428852	0	1371	GTGGTTTCTCTTTGCTTAAGATAGG	for
11428853	0	1371	ACAAGCAACCTACCTGCCTCTGATG	for
11428854	0	1371	TGTTCTCTCGGCCCCCTATGTGTAA	for
11428855	8	1371	GAGCTTACATATTTTAATATTTCAC	for
11428856	0	1371	TCTGACAGTAGCCCCCCCTTCTTCA	for
11428857	0	1371	AACCAATGACTGGAAGTCCACTTCC	for
11428858	0	1371	TGAATCATAGCTGTCCATCCAGTTG	for
11428859	0	1371	CAATTTTCCCATAGGGACTCGATCC	for
11428860	0	1371	CTGGGAAAGAGACCACTGAGAGCAG	for
11428861	0	1371	TGAAGCCCTGGGCAGTAGTGAATTC	for
11428862	0	1371	TTCATCAGCCAGGACATGGATAACT	for
11428863	0	1371	GTGCAGCAGTCCCCTCATTAACTTC	for
11428864	0	1371	GTCAGCATTTTTGCGATATGCCAGG	for
11428865	0	1371	CTCCCTTGCTCGTGTGGCCAATGGT	for
11428866	0	1371	TCCCGTGGTCCCCGGGTGGCGCACC	for
11428867	0	1371	CCGGGGCGGCCCTGAGACTGAAGGC	for
11428868	0	1371	TAAAAAACATTTCTGCCTCTTTCAG	for
11428869	0	1371	TAGGGTAAGTAAACGTCAGACCTCT	for
11428870	0	1371	TATGTGGTGCAGTATTAATGACACC	for
11428871	0	1371	GCGGCAGTGCTGGTACTGGGCTGCA	for
11428872	0	1371	CACAAAGGAAAACACTGGCATTTGA	for
11428873	0	1371	CCTGCTCCTTCCGCAAGGTCCTGGA	for
11428874	0	1371	TCAACCCGAGGCGGAGACCACTGGA	for
11428875	0	1371	AGATCTTCGGCTGCGCAGGCCCCTG	for
11428876	0	1371	TAATGATGACTGCGGGATTTTGACA	for
11428877	0	1371	TCTGCTTAAAAATTCTCCAATGAGT	for
11428878	0	1371	TAGCATATAAGGTCTTAGAAACCCT	for
11428879	0	1371	GTGGGATGAGTTGTATCTGTGTCTT	for
11428880	0	1371	CTCTTCAGGGATGTACTAGGGGACT	for
11428881	0	1371	ATGTAGCTATTCGTTGGTGGTAGAT	for
11428882	0	1371	CTAGTGCTGACCGTTGATAGTCTCT	for
11428883	0	1371	CAGGATGGCTTAAGGGGCAACTTCT	for
11428884	0	1371	ACACTACGTGGGTTACCCTCATATG	for
11428885	0	1371	TGTAAAACAGCATCAGGAGGTGATT	for
11428886	0	1371	TAGATATTCAACATACAGAACAAAC	for
11428887	13	1371	CGAGGAGCATCTGCGGAGATATGCC	rev
11428888	0	1371	TCTGTGTTATCTGTCATTTCCTACC	for
11428889	0	1371	ATTATTATTATCAATGTATTGCCAA	for
11428890	0	1371	TTCCATTTACTTCACTGTTTTCCAT	for
11428891	0	1371	TTCTCCTCCACTCCACCCCCATCTT	for
11428892	0	1371	ACACTTATAAATTATTGAGGAAAGA	for
11428893	0	1371	AATTGGCCACATTTTTTGATTGATA	for
11428894	0	1371	TTCTAAATCTCTATAGGCTTTGAGA	for
11428895	0	1371	GAAGCCAGCCTGGGCTACAAGCTGT	for
11428896	0	1371	CTTATGTAAAAGGCCAGTAGCATCT	for
11428897	0	1371	TGATTAGAAATGCTTCTTTTCAAGT	for
11428898	0	1371	ACTTAAAAATTGGTATGATTTTAAT	for
11428899	0	1371	TACCATTTGTAAGCCTAACAACAAT	for
11428900	0	1371	CCTTAGCACCTTCATTTTTGCTTAC	for
11428901	0	1371	CCATTACTTGAACACAAAGACCCCA	for
11428902	0	1371	CAAACAATATTTTATTTGAGTTTAC	for
11428903	0	1371	TTCATTGGACTAACTTCACATAGTG	for
11428904	0	1371	CATTGAAATTAAGTCCAATTATACT	for
11428905	0	1371	GTGAATTTTGTCAAAGTCAGACTTA	for
11428906	0	1371	ATGAGAGGTTAGTTACCATTCTGTG	for
11428907	0	1371	GAAGAGTTGCAGGCTCAATTTCACA	for
11428908	0	1371	AAGCAGGTGGGTGTAAACTAGTGGC	for
11428909	0	1371	ATTCACATAACACTAAAGGCCACAC	for
11428910	0	1371	GGCCTCTCAACACATTGTGTCCTAG	for
11428911	0	1371	CTAGATTAAGCTATAAATTCAGATT	for
11428912	0	1371	CACACACACAGGATTGCAAATGTAC	for
11428913	0	1371	CAGGATTGCAGTGTTCTGGTGTCAT	for
11428914	3	1371	CGAACCAAGAACATTCATGCATCTT	rev
11428915	0	1371	TTCAGGAGGACAGAGTCAGCAGTAC	for
11428916	0	1371	TCTACACACTAAGCCGAAAACAAAT	for
11428917	0	1371	TTGGAAATCCTTCTTCAAAATGAAA	for
11428918	0	1371	GTCCACACTCCGCCAGCACGTGTGC	for
11428919	0	1371	TAGCCCAATGGCAGCAGTGACAGGG	for
11428920	0	1371	TTGCGGGACAGCGGAAGAGATGGTT	for
11428921	0	1371	GATGGTTAAAGTGATTGCCAAGCAG	for
11428922	0	1371	CCCATTTGACTCAAGGCTTAGCTGA	for
11428923	0	1371	AACTTTAGGGTCAGGCTTGCTACAA	for
11428924	1	1371	TTGTAGAACAGGCGAACCAATAAAG	for
11428925	0	1371	ACTTGCCTCCTCTACACCTTGATGT	for
11428926	0	1371	TAAGTTAAAAGTATGAGTGTGATAG	for
11428927	0	1371	GTAAGAAAAGGAAAATGGGTAATGA	for
11428928	0	1371	CAGATATATTCTTCAGGCTGGGCAT	for
11428929	0	1371	GTACATCTAGTTCGAGAGGTTCTGG	for
11428930	0	1371	GAGAGGTTCTGGGCCACACTGAGTA	for
11428931	8	1371	CTGGGATTATCTCACTCTGGCCCTA	for
11428932	0	1371	GCACACTGCCTTGCACAAATCCATT	for
11428933	6	1371	TGTTTTCATTTCCTCATTGAAGTGA	for
11428934	0	1371	AATCTATGTGTTCGCTCAACACATA	for
11428935	0	1371	AGGTCCCGGCTTTATAGAACTGTAG	for
11428936	2	1371	GCCTGGGATAAAAGCAAAGTCATTG	for
11428937	0	1371	ACAATGAGAATGCTCTTTGCATCCC	for
11428938	1	1371	ATATATTCAGTGGTTCACAGTTACT	for
11428939	0	1371	GTTCATAAAATGCCAACGTACATAT	for
11428940	0	1371	GCCTCCAGGTTTGAGATTGACCTTA	for
11428941	0	1371	CCCATTATGGGCTAAAAAGTACAAT	for
11428942	0	1371	TTTTGTAGAGACTATGCCTATTTTA	for
11428943	0	1371	TGGGCAAATGTTCTTGTATTAACAT	for
11428944	12	1371	TAGTAGTCATTCATTTGCACACATG	for
11428945	24	1371	GTATAATGCTTTATTTAATGCATTC	for
11428946	0	1371	TCAGCACTGACTTGGAAGTTACAGT	for
11428947	6	1371	TTCATACGTTTCCTGGTTACCTGGT	for
11428948	9	1371	AATGTGCTATGAGCATGTTACTTTT	for
11428949	2	1371	TTAAGTAGTCCTTAGAGTCTCTCAT	for
11428950	0	1371	AAGCCCAAAGAAAGAAGGTGACACT	for
11428951	0	1371	TGACACTGGCTGGTGCTTCTCAGAG	for
11428952	0	1371	TCTAATTCTTCTCATTGGTCTGGAA	for
11428953	0	1371	TAGGGCTTCTGAGGTAGGGAGGATG	for
11428954	0	1371	GGCTAAGACCCAGTTTAAAACAGAC	for
11428955	0	1371	CATACGTAGTTCCCCGCTCTTGGAA	for
11428956	6	1371	CTTCTACTTGGGCGTTCACTTCAGA	for
11428957	6	1371	AGCCACTTGAATCCTGACCGGACGG	for
11428958	10	1371	GAACGGCTCCACGGGTGACATTCTG	for
11428959	0	1371	AAGAAAGGCAGGGAAGAAATGTAAA	for
11428960	0	1371	GAGCCATAGCTAGTGAAGACAAAGC	for
11428961	0	1371	ACAAAGCTCAAAGCTCTGCAAGAAA	for
11428962	0	1371	TCACTGAAATCTGGGCTAGGCCTGT	for
11428963	10	1371	GGCAGTCCTTGAGTCTCACATAGGG	for
11428964	8	1371	TCTCAGTAATGCTGGGAGAACTGCT	for
11428965	8	1371	TGTTGTGATGATTATTTTCATCAGC	for
11428966	0	1371	AAGATGGCACGCGGAGGGTAAAGGC	for
11428967	0	1371	TTTCTTACTAGGAAAATCTCTCTTT	for
11428968	0	1371	ATTATTGCCAGAGTTTAATGGTGGA	for
11428969	0	1371	CCACACAAAGATTGACTTTTTCGTT	for
11428970	1	1371	ATGTAAGAATTCGAGGTGTCTCTGT	for
11428971	0	1371	AAAATAAACCATCCAGAACTGCCAT	for
11428972	0	1371	GGTCCTTGACATTTTTGCATAGTAA	for
11428973	0	1371	GGTTACTAATAGTTACTACCACTCA	for
11428974	0	1371	CCCTCTTTCTGCTTTAAAGCGGAGA	for
11428975	0	1371	TCCAAAAGAATGCGGCCTTGTTGAT	for
11428976	0	1371	GCAAGGTACATGTTTATGGCCATTA	for
11428977	0	1371	CACATTCACAATATGAAAGACTGCA	for
11428978	0	1371	AGTTAAAAACAGGACAGATCAAAGG	for
11428979	0	1371	GCTACATAAGAGGCTGTTCTCTCAA	for
11428980	0	1371	TTGCACAATTGTGTAAGAGGCATTA	for
11428981	0	1371	AGAGGCATTAAGTAATCAGCACCCT	for
11428982	0	1371	GGCGATAGCACCCATGACAGCATGC	for
11428983	0	1371	CTGAAAGTATCTGGGCCTGGGGCTA	for
11428984	0	1371	TATAGCATCAACAATAGCAACAAAA	for
11428985	2	1371	CAGTATCTGTGTTATAAGACTTAAA	for
11428986	0	1371	GAAGAGTAGCTCGGTGGATGAGTTT	for
11428987	0	1371	TATCAGACGTGTCGTTGGCATCCAA	for
11428988	0	1371	ATTCTACCTCTTCACCAGTGATTTG	for
11428989	0	1371	TTTGCGTTATACCGCACCAAGAACT	for
11428990	0	1371	GCAACACCGCACACTAATACGAGCA	for
11428991	0	1371	GCAGCGCAATTGGTTGCTTTTATCC	for
11428992	6	1371	CAAACGATCAGCAGCAACAGTACAC	for
11428993	0	1371	CCGTGGCCCCGATGGGCAAGAATAT	for
11428994	0	1371	CAAAGATTGCAATTCTGACATCTTA	for
11428995	0	1371	TATTAGTTGTGACCGATTTGGTGGG	for
11428996	0	1371	TCCATACCTTGGGACAAAAACGCAC	for
11428997	0	1371	TCGCCCCAGAGACACTGCTAACTTA	for
11428998	0	1371	GTCAGGTTTCGGGGACACTTTTTAG	for
11428999	0	1371	CATGGAGGAATACGGCTTGCTGGCT	for
11429000	0	1371	CTTAGAGATAGTGTAGCCCTGGCTG	for
11429001	0	1371	GGTTTTCATTAAACTGATTTGTGCC	for
11429002	0	1371	GAAACTATATATTCCTAGATACACC	for
11429003	0	1371	ACACAAGCAGATGTCTGTCTAGAGC	for
11429004	0	1371	CCTAATGCTGCTCGTGGCCCTTTAA	for
11429005	0	1371	GAGGTTTGCCAAAGGGGTTGTCATC	for
11429006	0	1371	TTCCTGCTCCCCAGTGGAAAATAGG	for
11429007	0	1371	GTTGCTTTCCACTCTTAGGCTTTTG	for
11429008	0	1371	GCCTCTGCCCCACTGCTCTGGAGAT	for
11429009	0	1371	GAGATGAAGCTGCGGCTTGCTTTTC	for
11429010	0	1371	CAGGGAGCCATTGCCTCTGGTTTCC	for
11429011	10	1371	CTGCTCCCTTTCCCAAATTTAGACA	rev
11429012	0	1371	GAACTGTTTTTATTTAACCCCTTCC	for
11429013	0	1371	CTGTAGTATTTGTTGCCCTTCTTGT	for
11429014	0	1371	TTGTGTGTGTGCTTCTGTGTGGATT	for
11429015	0	1371	TGTGTGCCCTGAGCACATAAATGAA	for
11429016	0	1371	GGAGAACAAATTTCCTCATTTTTTA	for
11429017	0	1371	TCACCTCCCCAGTGCTTCGTGTACT	for
11429018	0	1371	AGCTTCATTGCTTCTGGACTAAGCA	for
11429019	7	1371	TTTAACTTTCCTCTGACCATAGGAA	rev
11429020	7	1371	AAATAGTCTCCTGGTCGCTGATGCA	rev
11429021	0	1371	GCTAGAACTAGGACTGTTCCTTCAA	for
11429022	0	1371	TCTCTGTGAAAATAAATTCTCAAAT	for
11429023	0	1371	GGGGGGAAAAATTACAAAAAACCAG	for
11429024	0	1371	CATCATAATACTCGTGAGGAAGTAA	for
11429025	0	1371	GAGACATCTGGCTGGGAGGTGTTAG	for
11429026	0	1371	CATCACAGTAATGAAAAACAAACAA	for
11429027	0	1371	GGGGGTAATGGGGGACTTTTCAGAT	for
11429028	0	1371	ACTTTTCAGATAGCATTTTAAATGT	for
11429029	0	1371	TCAAAAATATTGCAACAAAATGAAA	for
11429030	0	1371	ATATATTAGAAACTTTCTAAGAGAT	for
11429031	0	1371	TTGTACCTCCTTCGTCAAGGAGTTG	for
11429032	0	1371	AAGGACAGCCTGATCTACCGGGTGA	for
11429033	0	1371	GAGAACCTGGCATGGTTTAAAAAAG	for
11429034	0	1371	CTTGAAAGAATCTTGGCTGGGGCTA	for
11429035	0	1371	GCTGGCCTTGAGCTCGGAGAGATCC	for
11429036	0	1371	CCTAGGAGGAATGAAGAATCAAAGC	for
11429037	0	1371	AGATGGTGTGAAGCTGCACAGTGGG	for
11429038	0	1371	GGAGGCCACACACGATTCTGACACT	for
11429039	4	1371	ACAAGCATATTGAGAATACCTCAAC	for
11429040	0	1371	CACAACTTTCAAAATGTTGATCATG	for
11429041	0	1371	TGGGATGAGCATTCAGAGTCCCCGG	for
11429042	0	1371	ACAAGTATTAGGTAGATTAACCTTT	for
11429043	0	1371	CTATGGGAAACAGTTATCTCCCCAA	for
11429044	0	1371	ACATGACATCAGATGGCTGGTATCA	for
11429045	0	1371	ACTTGGTATTTTCGTGCTATCTTCT	for
11429046	0	1371	CTTCTGATATTTGGGCCTGAGGGAT	for
11429047	0	1371	TCCCTTGTCTAAGCCCCAGGGGCAA	for
11429048	0	1371	ACGAACTGTGCAGTCCAGCCAGGCT	for
11429049	0	1371	GTTCCCTAGACTCTCTTGTGTGGTT	for
11429050	0	1371	TATGGGGAAAGCGGGTAAAGGAAAA	for
11429051	0	1371	GAGATATTCATGGAAACATTAACTC	for
11429052	0	1371	GGGTAGACTGCCTGCCAAGCACACA	for
11429053	0	1371	TTTAACTGTGGTACCTAAGAGGCTG	for
11429054	12	1371	TGGGCAGATCTGGGACCTGTGAATG	for
11429055	23	1371	GAATGTCTTTCCATCATCTGGAGAG	for
11429056	0	1371	GAGAAACAGGGAGGAGAGAGGCTGA	for
11429057	0	1371	AATGAGGTGAGCCGTACAACTGGAC	for
11429058	9	1371	GTCCAGGATGCCTAGAATGGGGGAC	for
11429059	0	1371	GGGTGGCTTCCCCTTCTGAAAAGAA	for
11429060	0	1371	CTACGTGCAGTTGTTGCCTATGTCA	for
11429061	0	1371	GTGCCGCAGAGTCCTCAGGAGCTTC	for
11429062	0	1371	AATGTAAATGCTAAGCAGGGTAGGA	for
11429063	0	1371	ATGGCAAGACAGAGGCATTAAATGG	for
11429064	0	1371	GGGCTCTTCAGGTGTTGGGGAGCCT	for
11429065	0	1371	TCCGTTGGGGTCTGGATCGTGGGAC	for
11429066	0	1371	CATGTTGAAGTACTTTCTGAACTGA	for
11429067	0	1371	GTCCTGGGAGCTTGGCAGGAGGGGC	for
11429068	0	1371	CCGAGCACTGCCGCCGCGGCTGCCT	for
11429069	50	1371	CAGGTGTAAAGCGCTGTACAAAAAG	for
11429070	46	1371	CACAGGGTTTCCCAACCAAGTTTGC	for
11429071	0	1371	TGAGAACTAAGACAGACCTTGAAAC	for
11429072	0	1371	CCAGATCTTGCACTTTAACTTCCCA	for
11429073	0	1371	AAATACAAAATGTGCTAAATGCTAA	for
11429074	0	1371	GAGAATACTTGGAACAGAAACAAAG	for
11429075	0	1371	TCCCCACCAAAGCCACCTCCATTTA	for
11429076	0	1371	TACACCAACAACCTCATCTTTAACA	for
11429077	0	1371	AGTAATATAGAATAGCTGTGGACAC	for
11429078	4	1371	TGTGTTTAGAATGTGCTGCAGCTGT	for
11429079	0	1371	TCCGAAAACCAGGGAAAGGTGACAA	for
11429080	0	1371	CTTAATTCACAACAGGTCTTTGTGG	for
11429081	0	1371	TTACTTTAAAATTGGCTTAAGTCTC	for
11429082	0	1371	CATGTATCACTTCCTGCCTAAATCC	for
11429083	0	1371	TCATCACCTACTCTGGAAGGTGAAC	for
11429084	0	1371	GATCTGTTCTTTAGTGAGTCCTCTA	for
11429085	0	1371	GGAAAAGGTACGCCTAAAACCTCCA	for
11429086	0	1371	TGATCGAGTTCTGCTAGCTATACTA	for
11429087	0	1371	AAGAACTATGGTTGGAGGTCTTTGG	for
11429088	0	1371	CCCCTGAGAGGGGTTTCTTGATCCA	for
11429089	0	1371	TGCAAAAAGACCTCTACCTAACAAC	for
11429090	0	1371	ACCTAACAACTCCGGTCCAGATATC	for
11429091	0	1371	TCCTTCAGGCTCGTTTTCCGAAGAC	for
11429092	2	1371	AGAAGGTCTGGCCGATGCTGATTCA	for
11429093	0	1371	TCCTGTGTCTGGTCCTCCAACTGTC	for
11429094	0	1371	TAGATGAAATAGAAACTCTATAGCA	for
11429095	0	1371	ACCACCCAAATAGTGTATACTGGTT	for
11429096	0	1371	TAGAATTTATAGTTTTCGGATACAA	for
11429097	0	1371	ATAATAATGAAAAAATTAATTCCAA	for
11429098	0	1371	AAAGAGAGACTGTCTTGAAAAAGAG	for
11429099	0	1371	TAGATAGACAGACAGGCAGGCAGAC	for
11429100	0	1371	AATTCACAGTAGAAAGTACCCATTA	for
11429101	0	1371	AAGGGGCTTGGCGAAGAAGAAAAAT	for
11429102	0	1371	GCCTAGGGTTCCAGGCATGAGCCTC	for
11429103	0	1371	ACACTGATTTTTAAAAGCCTCATTC	for
11429104	0	1371	AACAGGAGAAAACAAACATTTCTAG	for
11429105	0	1371	CTCAACTCTAACTCTCCTCATTTCT	for
11429106	0	1371	TCATTTCTCAGAACTGTTCTGAGTG	for
11429107	0	1371	TTGTAGATCTCCAAAACACTAGTTC	for
11429108	0	1371	CTAAAGAAGTGATGAATGAAGTAGT	for
11429109	0	1371	TAGTACAGCACCTGACCACAATAAG	for
11429110	0	1371	GCTGAACATCATGATACTTTAAAAA	for
11429111	0	1371	AGTTGGTGCCTTCCCACTAAATCAT	for
11429112	0	1371	TTTAAAAGGTAATTAAAAATTGAGA	for
11429113	0	1371	AAACTATATACAATACAGTTACTTA	for
11429114	0	1371	TGTTGGTCCATTATTGCCTAAAGTG	for
11429115	0	1371	CTGCATGACCAGGCTCACCAATTGC	for
11429116	0	1371	AGGACCACCATGCTGAATACATTCA	for
11429117	0	1371	TTTTTCTGAGAAGAACTTTGGCTTA	for
11429118	0	1371	CACAAACTTCCAAAGTTGCTTGCTT	for
11429119	0	1371	TGTTTGCAGATACCCTCCAGGAATA	for
11429120	0	1371	TTCAGACATATGGGAACTGTTTGAG	for
11429121	0	1371	AGCTTTGACTTTAACCGAGTCGGAG	for
11429122	0	1371	CCGCTTGGGACACGTAGTAAAGACA	for
11429123	0	1371	AAATGGAGCTTTCTCACACTCGTTG	for
11429124	0	1371	CCTGGGAAACATCGGGGACTCTTTT	for
11429125	0	1371	ACTCTTTTTGTATCACTGGTATAGG	for
11429126	0	1371	TAGCTTCTAGAGCTACGAATGACTT	for
11429127	32	1371	CTCAATGTTATGATTTATCATACAA	for
11429128	8	1371	ATTCTAGCAAAGGTTGCTACTTGGT	for
11429129	0	1371	CCCCGTTTTTATAATCCTAAATTAC	for
11429130	0	1371	TGTCTATTATTTCCCTCTATAGAAC	for
11429131	0	1371	ATCTCCCCTTGAGAACAGCACTCAT	for
11429132	0	1371	CAAACTATTGTAATATAATTGAAGA	for
11429133	0	1371	ATATTGTCCAGGATAGCCTCAAATT	for
11429134	0	1371	CCAGCCCAAGAACAACTTTTTAAGT	for
11429135	0	1371	TTTTTACATTAGGCTGAACAGAATT	for
11429136	0	1371	GATACCTGGTCATCTAAACAGTGTA	for
11429137	0	1371	GAATCCTTTGCTTTTTACCAAATGT	for
11429138	0	1371	AAATAGGAAAGGCTATTAACTCCCT	for
11429139	0	1371	TGGGATCATTCTCAGTATAAATAAC	for
11429140	0	1371	TTAATTTTCATTTAAAACAAAACTT	for
11429141	0	1371	CAGCAGTGAGTCGATAGCAGCATTA	for
11429142	0	1371	CCTTTTAGAATTTATTTGTAAAGTT	for
11429143	0	1371	GGCCAGGAGGACGCACGTGTCCGCA	for
11429144	0	1371	CCGTGTATGGCCTCGGAGTTACAGC	for
11429145	0	1371	AGAGGAAAATAACGCTGCTATGGCT	for
11429146	0	1371	ACTGAATCAGCTGCCATATAAAGAA	for
11429147	0	1371	CAAGTTCCCCCCAGACATTCATCGC	for
11429148	0	1371	TACAGAAGTCCATCCTGTTGCACCT	for
11429149	0	1371	ATGAAGCACAACCTCAGTGCTTAAA	for
11429150	0	1371	TAGTCCATGGAGACTGTAGAACTTA	for
11429151	0	1371	CTTGTCACCCTCTGTACTCTATATA	for
11429152	0	1371	AAGGAATTGGTGTAGATTTTTCTAA	for
11429153	0	1371	TAGGGTTTCTCTGTGTTCCTCGGGC	for
11429154	2	1371	TATATATATCACTGTAAGCAGACTG	for
11429155	0	1371	TCCAAAGAACACATTTAATGGTTTC	for
11429156	0	1371	ACATAATACTCACATGCAAAGGCTA	for
11429157	0	1371	TAAAGATATGCATATGTAGCTCACA	for
11429158	0	1371	GTAGCTCACACCTTCAACCATTTCG	for
11429159	0	1371	TTCAGCCCAACTGGGTCTCTTAGAC	for
11429160	0	1371	TTCCAAGGACATCGTTGCAGCAAAC	for
11429161	0	1371	TGTCTATATATAGTAATCAATACAC	for
11429162	0	1371	GTTTCTTCTTTCTCCAAGCATCCAG	for
11429163	4	1371	GACCAAATGGACCCATTAGGTTGTT	for
11429164	0	1371	TAAAACAAAGCTATATACTGGAGAA	for
11429165	0	1371	TTCACTATTATACCTGGTCTTAAAA	for
11429166	0	1371	TGTACACTGGTAACTTCTTGGCCAT	for
11429167	0	1371	CTGGTTTGGCTGCTGTGGGAGTGTG	for
11429168	0	1371	CCGCCGCATCTTCGGCTCGAAGATC	for
11429169	0	1371	ACAGGAACCGGCTGAGGTGGGGCAG	for
11429170	0	1371	GGTCCTATCAAGAATTGTCGTGAGA	for
11429171	0	1371	CAAAACGTCGTTCATCTGCTAAAGG	for
11429172	0	1371	GATGGAACAGTTCGTGTGCATGCTC	for
11429173	0	1371	CAAGGTGTAGTGGATAAGAGTGAGT	for
11429174	0	1371	GAGTTTACTTCAGATTACTCACTAT	for
11429175	0	1371	TTCTTTTTAGAGTGATTCTGGTATT	for
11429176	0	1371	AACGGTAAGATAGAAAAAGCAGAGT	for
11429177	0	1371	GAACAGGAAAATTAACAATAAAAAC	for
11429178	0	1371	GCAAGTTTACCAGCTTTCAAGGCAG	for
11429179	0	1371	AAACACTCATTTTTGTTTCTTTAAA	for
11429180	0	1371	GCAAATAATTAGTTCTTAAATTAAT	for
11429181	0	1371	ATGTGTATCAAAAACAGGAGCCTAG	for
11429182	0	1371	TGCTCTAGTGAACGTGGACAGGTTT	for
11429183	0	1371	GGATACACCCCAACAGAGAAGCTGC	for
11429184	0	1371	ATATTAAATACTCAAAGAACTAATA	for
11429185	0	1371	TGTTTTATTAAATAGATATTAAACA	for
11429186	0	1371	AGGCTGGTAGAACATGGAGAAACCT	for
11429187	0	1371	TAGTAATCGATACACAACCTTGTAT	for
11429188	0	1371	TAACTTGTCTTCTTAAAGAAACAAA	for
11429189	0	1371	CCTAGGCATTTATTTCAGAGATTTA	for
11429190	0	1371	GTTGAGCAGTCTCGTGTTTCTTAGC	for
11429191	0	1371	TCAAAGAACCAAGTCTTCACTGATT	for
11429192	0	1371	TATTTTATATCCTGACTCCAGTTTC	for
11429193	0	1371	GACAACTCAGTAGGAGGAAAGGGTC	for
11429194	0	1371	TAGACCTTAAAAGAATATGCTTTAT	for
11429195	0	1371	TGCTTTATTATTATTTTTAAAATGC	for
11429196	0	1371	GCTGTTCCATGTGTTGCTGAGCTGT	for
11429197	0	1371	GGGATGGGAAGGTTCCTTACCATAC	for
11429198	0	1371	TTACCATACCTGGGGTTGCTGACTA	for
11429199	0	1371	TTGTTAAACAGTTACAGTACATTGA	for
11429200	0	1371	CAGAAGCAGTCATGGGCAGAGCAGG	for
11429201	0	1371	AGTGTACCTATATCTAGGAAAAAAA	for
11429202	0	1371	GGAGGTTTATTTTGCCATACCATTG	for
11429203	0	1371	TCACTGTCTTGATGAAGTTCTGGAA	for
11429204	0	1371	TGGTCAAGTGTCCACAGGCATTAGC	for
11429205	0	1371	AGATCTTTCTGTTTTTATTTCTCCT	for
11429206	0	1371	TCAGGCCGTACTCTACCGCGGGTGA	for
11429207	0	1371	ACATCCACATGGACAATCCATCCTA	for
11429208	0	1371	AACAGCACCCTCCTCCCAGTTTTGC	for
11429209	0	1371	CTCCTTTATACTCCATATCAAATTG	for
11429210	0	1371	GGGCATTATTCATTCTGCAACTGTC	for
11429211	0	1371	GTATCATCTACCCCCTTCAAGCTGG	for
11429212	0	1371	TCCACATCTTTTTATTGTTTGGGGA	for
11429213	0	1371	TTCGTTCTCTTCACCTTGCTTTATA	for
11429214	0	1371	TAAGGCGGGCGTATGTGTGTGTGTG	for
11429215	0	1371	CGCGTGAACTGGAAACACGGCACAC	for
11429216	15	1371	AGATGACCAAATCTACTCTGAGTTC	rev
11429217	15	1371	GAGTTCCGTGAGATTTTTGAGACAC	rev
11429218	0	1371	ACATTTATTTGATACTTCACAATGT	for
11429219	0	1371	GACCTACAGAGTGAGACCCTGTCTC	for
11429220	0	1371	GGATATGTATACCTGGAACAGCAGC	for
11429221	0	1371	CTTTACTTCCTTTTAGAGCATTGTT	for
11429222	1	1371	TTCATACTCACAATCCTGCCTTGTT	rev
11429223	1	1371	CATAGCTACGTTGTTAACCTGAAAC	rev
11429224	0	1371	GTGGTTTCCCATATATAATGTTATA	for
11429225	0	1371	AGGGAGGTGTTTCCTTCTCAGGTGA	for
11429226	0	1371	CTACTCAGGTTCGTGTGCATCTACA	for
11429227	0	1371	AAGCCCTGCCTCATAAATATACAGT	for
11429228	0	1371	AGGTCCTGTGTGGATTTATTATGAT	for
11429229	0	1371	ATTTCTTAGTATGAGACTAAGTGGG	for
11429230	0	1371	TTCTCTGGCTTCGTGATACACCTCT	for
11429231	0	1371	TGCTGCTTTGAACCTTTAAAGTCAT	for
11429232	0	1371	CAGTGCACCCTGGTCTAGTCATGTG	for
11429233	0	1371	AAAATTTTTGTAATTATTTCTCTCT	for
11429234	0	1371	AAACATTTCCACCTGCTTTTTTAAA	for
11429235	0	1371	ATTTGTGGAATCTATCTTCATTTCT	for
11429236	0	1371	CTTCCTTTCTTGGTATCTCCTTGGA	for
11429237	0	1371	GATTGTACCTTGGTCACTGTTGCCT	for
11429238	0	1371	GGTGAATGTATTAAGGAGAAAGAAA	for
11429239	0	1371	GCCAATAACATTGTATACTTTGTGG	for
11429240	0	1371	AACACATTTCTCTTGTCTCAGCCAG	for
11429241	0	1371	GTATCTCAATCCGTGAAATTGCTAA	for
11429242	0	1371	TGTGTATGCCCCATAAAGGTAATCG	for
11429243	0	1371	CTAGAAAACAAGACTTAATACTGTA	for
11429244	0	1371	CTTCTATGAGGCTGTCATAAATGGA	for
11429245	0	1371	AGCATATAGCTTGCATACTTTGGAA	for
11429246	0	1371	GATCAAATGGAGCGAATGAGGAGAT	for
11429247	0	1371	ATATGATCTAGTCTGTAACTCAGTT	for
11429248	0	1371	GTGATCTAAAGAGGATCACAAAAGA	for
11429249	0	1371	TTGGATGGAAATCTGGGTCTGTCTC	for
11429250	0	1371	ACCCAAACTCAGAGTATCAGGATTT	for
11429251	0	1371	TCAGGATTTCTGGTGAGGCTTCTTT	for
11429252	1	1371	CAGAATGTGGACGCAGGGGAATTAT	for
11429253	0	1371	GATGTCCTTTCTCTCTATTCCTGTA	for
11429254	0	1371	TTCCTAGGGATGGAAGGGTTTAAGT	for
11429255	0	1371	CCTGTTGTGCTGTCTCTTTCAGACT	for
11429256	0	1371	TACATAGCTAAGGGAATAAAACAAA	for
11429257	0	1371	TCACACCACTCTGGAAAGCTATGTC	for
11429258	0	1371	TCTACTTTTGCAACAGCTCTGATCC	for
11429259	0	1371	TGAGTGAAGAATATGTATCCTACAC	for
11429260	0	1371	GTGTGACTGTGTGTCCCACACTCAG	for
11429261	0	1371	GCCAGAAAAGCTAAGTTGCTGATTA	for
11429262	0	1371	CTCCTACTAGAGTCTGTCTCTTCCT	for
11429263	2	1371	AGACTGAGCAAGTCACTATGCAAAG	for
11429264	0	1371	TAAGATAGTAAGGCTGCTGATCTTG	for
11429265	0	1371	TCTTGGACAAGTTACAGAAGCTCTT	for
11429266	0	1371	TAGTATTCAGCCATCTTCCTGGATT	for
11429267	0	1371	TTTACCGACCTCAGGCTCCAGTTCT	for
11429268	0	1371	GGAGAGCTCCGCTATGGCTCGGGTG	for
11429269	0	1371	AGCTACAGCAGTAGCCGCCACTGCC	for
11429270	0	1371	GACCCCGAACAGGTCCAAAGACCCA	for
11429271	0	1371	CTGTGGTCCTGTCAAGGCCAGTCTT	for
11429272	0	1371	GGCTCCAACCCTGCTGCAAGCCATC	for
11429273	0	1371	CTTCTAATTACTATTTTTCAAGTTA	for
11429274	0	1371	GGAACCCAACTCGGATCAAACTTGA	for
11429275	0	1371	AATCCTCACTGCCGTCATACTGTTC	for
11429276	1	1371	AGATATGAGCGACTGGCTAAAAACA	for
11429277	0	1371	CTGTGTCATCCACGTTGCCATCTCC	for
11429278	1	1371	TTGGAAATCTTGAAAAAGCTTTGCA	for
11429279	0	1371	TCCTGAACCTGGGGACTTCTTTGTC	for
11429280	0	1371	ATCATCTTTAAGAATCTTCCGAATT	for
11429281	0	1371	TCATCAAAACAATTAAAAAGAAAAT	for
11429282	0	1371	GACTTCTTCGCTAACTCCTGACTCC	for
11429283	12	1371	ATGTCTGTATCTTGGCTTCTTAGAT	for
11429284	16	1371	AAGGCAGCACTAGATTTTCAGTCAC	for
11429285	13	1371	TACTTCCTTGGTATTTCTCTTTGAA	for
11429286	10	1371	ATCAGAGGAAGAGTCCCACTCCTGC	for
11429287	10	1371	TGTTTCTCCCTTTAAGTCTGGGGCT	for
11429288	0	1371	AAAATCTGACCCGGAAGTAGAATTT	for
11429289	10	1371	CCCCAATCACTGGTTGCTTAGCTTT	for
11429290	2	1371	GGGTCTACATTTCTCTGAGCTGCGG	for
11429291	0	1371	TTTAAAAACTCTCTCTTTTCTGTAG	for
11429292	1	1371	CAGATAGTGCTGAGTGAGAGTAAGT	for
11429293	0	1371	CACAGTGCTCCCGAAGCATATAAGC	for
11429294	0	1371	GGCCATGCATATTCATGCACATGCA	for
11429295	0	1371	ATACATGTAGGGTTGCAAGGTGATT	for
11429296	0	1371	GGCACTAGCATTCATTAGCTCAATG	for
11429297	0	1371	GTGTAATAAATACTTTAAACAATTT	for
11429298	0	1371	AATTTAAGTGGGCAAAGTATATTAA	for
11429299	0	1371	AATTCCTTAAATATACTTTTGCTTT	for
11429300	0	1371	AAATATTTAGGAATGACCATATTAC	for
11429301	0	1371	TGAGGAATCTGATTATAATCTTTAT	for
11429302	0	1371	AAAATATTAAAGAGACACATCTATA	for
11429303	0	1371	GCCCAAAAACTATATATAGGCACTA	for
11429304	0	1371	GAACAACGAAAGGACTTCATCACTC	for
11429305	0	1371	CATCCATGAAGACCAAACTGGGGAC	for
11429306	0	1371	TGTTTTGAGAAACGGACTTTAACCT	for
11429307	0	1371	TCTGCTTCAGAGCGCAAAGAGAAAC	for
11429308	0	1371	AATTATTTTTAAGTAGTGCTTTTAC	for
11429309	0	1371	CACAAAACACTGGCCACGGGAGGCA	for
11429310	9	1371	ACAAGTACATGAATAGCAGATAAGA	for
11429311	0	1371	TAGCAACCACAACAAATCACCCCCA	for
11429312	8	1371	AGGTTGGCCTTATACTCACGCTATG	for
11429313	14	1371	AACTTCTGGTTCCCATCTGTCTCCC	for
11429314	9	1371	TGTATCAACTCAGTCACATATCCAT	for
11429315	0	1371	TTAACAGTAGCATTTTGGATCATTT	for
11429316	0	1371	GTAAATAAAAAGCTAAACTGATAGC	for
11429317	0	1371	CTTTTAGAAAACCGGCACACAAAAA	for
11429318	0	1371	TAGGCAAGCACTATACCTCTGAGCC	for
11429319	0	1371	TCAATAACAATGCGTAACTTACACA	for
11429320	0	1371	TCCATGTACAAGGTAGTTATAGCAC	for
11429321	0	1371	TCATGCACAAATCATAGTCTTTAGT	for
11429322	0	1371	ACATCTTTGGTTTAATGATTAACTA	for
11429323	0	1371	CCTCAGTGTTTGAAGTATAGGTGTG	for
11429324	0	1371	TCTTCGCAGATACACAAGTCCACCA	for
11429325	0	1371	AATAACAGCCAGCAGCAGTCCCAAC	for
11429326	12	1371	AAAAAATATCCTGTTGGTAAATGCA	for
11429327	0	1371	AGCTTTAACAAGACGACGGAACTTG	for
11429328	0	1371	CCAATTCTCATTTGGGCTCCCTGCT	for
11429329	224	1371	TTAAAACCAACTTATAAGTGAATGC	rev
11429330	3	1371	AGGCTTTGTTTTTTTCCTTTGTAAA	rev
11429331	3	1371	GCCCAAGCATGGTGACTTCTCATTT	rev
11429332	3	1371	TTATTTAAGCTGTATTGTCTCTTAA	rev
11429333	0	1371	TTTTTACCCTATGAGGTGGTATGAG	for
11429334	0	1371	GTCATTGGCCATATAGGTTATGCTT	for
11429335	0	1371	TATTTGGAATTGCCATTAGCTCCCT	for
11429336	0	1371	GCTAAAGACTACCACCTCCTTACAC	for
11429337	0	1371	TAATCCTTAATCTTTAGGATCTGTC	for
11429338	0	1371	CTTCTGTGTGTGCGAGCGCGGAGGC	for
11429339	0	1371	CAATACCGTGTTCCTGACTGTTACT	for
11429340	0	1371	ACTGCTCCACTGACTCTGCCTTGGG	for
11429341	0	1371	TATTGTTTTTCAACCTCATCTCATC	for
11429342	0	1371	AGGCAATAGAGGCCATTTCACCGGG	for
11429343	0	1371	CAAGTAATGAGCTAGAAAATGTGAT	for
11429344	0	1371	AAATGTGATGACGTCAGTTCAGAAC	for
11429345	0	1371	TCTGCTATGTTTCTGGAGCGTCAGA	for
11429346	0	1371	GTTTGTGTTTATTGCACTAGGACGA	for
11429347	0	1371	TATCGCATGTCCCTGTTCACTGGGA	for
11429348	0	1371	ATCTTCTATGATTATTGATGCTCAT	for
11429349	0	1371	GTAAAACTGCTCGGTCTATTGCTTC	for
11429350	0	1371	AGTTAAAGTTCACGTGCACTGACAC	for
11429351	0	1371	GCTAATATGGCAGATCATTTTTATT	for
11429352	0	1371	CCTTGCAAGATACCTGTGGTATGTG	for
11429353	0	1371	TGTGTCTTGGGGCCCAGCAATGATT	for
11429354	0	1371	TCCTCTGTTGCATGATGTCGAGACA	for
11429355	0	1371	GTGCCTTTGAACATGAGAAGGGATT	for
11429356	0	1371	ATTCACCATGTGCTCTGCATTAGGA	for
11429357	0	1371	GGAAGAAGATCACCAACTTGACAGA	for
11429358	0	1371	ATATTTGAGCCTATCTCGAAACAAC	for
11429359	0	1371	ATGTACTTGGACCACAGCCCTAGGT	for
11429360	0	1371	TTCGGCCAAACACCTGCAGAATCTA	for
11429361	0	1371	CTAGATCTGAGCCACAACAAGTTTA	for
11429362	0	1371	CCAGCAGCCACTTTTCTGGGCTCGC	for
11429363	0	1371	GAACAACAGTCATCTGAACACTGAG	for
11429364	0	1371	TTGAAACTTTCCATCTTGAAAGGAA	for
11429365	0	1371	CTGCAGCCTGTGCAGTATGCTCCAG	for
11429366	0	1371	CGAAGGTCCTCCGGAGGCCCGGCAT	for
11429367	0	1371	TACCTGTTCCCCACTCAGACTGCTA	for
11429368	0	1371	CAGAGACCATCACACTAAACAGAAT	for
11429369	0	1371	GCCAACAAGTGCCCGTGCCCTGAGC	for
11429370	29	1371	TGTTCCAAGCATCAAATTCTGCTTG	rev
11429371	11	1371	GAACAAGGCTCCGAGGTAAAGTAAG	for
11429372	11	1371	ATTTCTCTTATGGTATTGATCAGAT	for
11429373	5	1371	TGGCTATAAATTTTAAGTGGCATGA	for
11429374	0	1371	TTAACAGAGTAGAAGAAGGTGTATA	for
11429375	0	1371	GGGGTACCTAAATGGAGTCAGGTGA	for
11429376	0	1371	CTGGTTCAAGCCGTAGTGACCAAAG	for
11429377	0	1371	TGGTTTTGTCTGAGTCCAGTGTAAA	for
11429378	0	1371	TGCTTAGCAGGCATGAAAGGCAAGT	for
11429379	0	1371	CCCGAATGCTCTGTTAGGAGTGAAG	for
11429380	0	1371	CACTCCGGTTCACAGGAACTGCAGA	for
11429381	0	1371	TAGATAGGAAATCAGAAAAGACCAA	for
11429382	0	1371	AGATTTGGTTCCTAAATTGAGAGAT	for
11429383	0	1371	TGCTTCTAAAAACAGAGTTGCCATG	for
11429384	0	1371	AGAAGCAAGTACTTGTACTGTAACA	for
11429385	0	1371	GAAAAATATTACTACTACGTTTCTA	for
11429386	0	1371	GGTGTCATTGTCATCGTCGTCATCA	for
11429387	0	1371	CATGCTGGTGGTAATGAGAATATTT	for
11429388	0	1371	GACTCTGCGCCATGCAGCGCCAGCT	for
11429389	0	1371	ATCCGACTCCTGGTCAGCCATCTTG	for
11429390	0	1371	TTTATTTTTAATGTTTTTGTTTTGT	for
11429391	0	1371	TTTGCCATGCCCGGAGTGATGCTTA	for
11429392	0	1371	TCTGCAGATTTCGTACGGTGCAGGT	for
11429393	0	1371	ATCTTGTAGGGCTACACTAACGCCA	for
11429394	0	1371	GGTGTACAGTGCCAATTCAAATGAC	for
11429395	0	1371	CAACATCAGAAGGTCTGAGGCCATC	for
11429396	0	1371	AAGTACAACTTGAAATACTCTTAGT	for
11429397	0	1371	TTCAGAAGCAAACTTGTGTTACTAA	for
11429398	0	1371	TGTAAAAATGAAGATAGTGTTTTGT	for
11429399	0	1371	TTTTTTCTGTTACTACTTTCTATCA	for
11429400	0	1371	GATCAGGAGGTATTGAACGGCAACA	for
11429401	0	1371	CTTTTCACCTTTGTCATTATGGTTG	for
11429402	0	1371	ACCTTTAATTGGCTCCAAAGACTCC	for
11429403	0	1371	TGGTTGCAGGAACAAGACCTTTAAC	for
11429404	0	1371	TGGAATCTTCAACTTGTCCCCATTG	for
11429405	0	1371	CAGAGCTGGGGTGCACCTTTCTGTC	for
11429406	0	1371	TGCTTCCGGCTTCCCATTAACAGAA	for
11429407	0	1371	GTGCATGGATCGTTCCCACTACATA	for
11429408	0	1371	AAACTTGTACATAGTGTTTCTTTGA	for
11429409	0	1371	GCTGCTTATTTTGGATCCATTATCA	for
11429410	0	1371	GACACACTTCTGTGTTCTGCATTTC	for
11429411	0	1371	GTTTTTCAATGTTGAAACAACCTGG	for
11429412	0	1371	ACAGAAGGGTTGCTAGCACTTTGGG	for
11429413	0	1371	AATAGTGCAAGTGTTTAAGACAGTA	for
11429414	0	1371	AGAAGGTACTGGGATTTCCCCTTGA	for
11429415	0	1371	GTAAGGATTTCTCCAGGGTTAACTT	for
11429416	0	1371	CATCTTATGCTGAGTCATAATCTGT	for
11429417	0	1371	GACTGGCACTGTTGGAGGTATTTCA	for
11429418	0	1371	CTCTTCATTCAGGTACTTCTCGATC	for
11429419	0	1371	GAGCAGTAGAAGGTCCATGCGGCAC	for
11429420	0	1371	CGCGCCTTTTACATGGTCTGAATGG	for
11429421	0	1371	CACACGTTTATTTTGAAACTTAACA	for
11429422	0	1371	TTGAAAAGGCTGCTAGTGACCAAAG	for
11429423	0	1371	CCAAAGGGATATATGTAAAGACTGT	for
11429424	0	1371	GTGTGTAATGCTCATCATATACCGG	for
11429425	0	1371	ACCCAGGAATGGTAATCAGGAGGTT	for
11429426	0	1371	TGAAGGAGGGGAAATTGGAGTTGGG	for
11429427	0	1371	ATAAGTAAAAAAGAAATAATAAAAA	for
11429428	0	1371	CAAATATACATGTATAAGTAAAAAA	for
11429429	0	1371	AGTATCTCTTATCTGCTTGTCGCAA	for
11429430	0	1371	CAACAGAATGTCCAGAGTTCAATCT	for
11429431	0	1371	AGCAAGAGGAACGAGAGTAATATAG	for
11429432	0	1371	CATAGTTAGGAAAAAAGTGGCCTTC	for
11429433	0	1371	GTCACAACCAAGCTGTTTTCAATGG	for
11429434	0	1371	TTAAGAACAAAGCTTCTGCTATAAT	for
11429435	0	1371	TTATTAAGGAAGGATTATAGGTAGA	for
11429436	0	1371	ATAAACATTCTTAAGTTTCTGGTGA	for
11429437	0	1371	TGGCATGAAGCTCACTAAAAAGGCA	for
11429438	0	1371	TGGCATGTTTTTCTTCATTGTATTT	for
11429439	0	1371	AGAGCGGAGAGGGAAGAAGAATAGA	for
11429440	0	1371	TAGACAATCCTTATGAACAGGTCAC	for
11429441	0	1371	CTACCATTGTAGCCTAAGGAGAAGT	for
11429442	0	1371	TCGTGAGCAGACATTTGCCAAGTGA	for
11429443	0	1371	GAAAATCCACTGCGGTGTTTATTGG	for
11429444	0	1371	CGTGATAAGGAGCGAGCCATCGTCA	for
11429445	0	1371	AGTGGCTTCTAAAATCATCTGGGCT	for
11429446	0	1371	ATTGATGAATTTCTTTTATGAGGCC	for
11429447	0	1371	ATGTATTTCCGAGACCATTATAGTT	for
11429448	0	1371	GTTTGTTAATATCAAGAAAAAATAC	for
11429449	0	1371	CTTTTGCAATAACAATTGATGAAAA	for
11429450	0	1371	ACGCCCATCGACCGTTTCAAGCATA	for
11429451	0	1371	GACAGTTAGCCACAGGGTACGGGAC	for
11429452	0	1371	GAGCGCTCGCAGGAGCCTTTCAAAT	for
11429453	0	1371	GTTCTAGAAACTCCTCGGCATCTGA	for
11429454	0	1371	CCTTCTGGATCTCCTGGGATTCCTT	for
11429455	0	1371	TCTGCTGTCTGCATAGCCATCGCTG	for
11429456	0	1371	ATATGCGCTTCCGAAGTGCGAGTTG	for
11429457	0	1371	GTCCTCAGTCTCAAGAGTGGTGAAC	for
11429458	0	1371	TGGGACCAATAAAAAAAAAGTGTTG	for
11429459	0	1371	CAACTCCGTTCTCTTTTTATATGCC	for
11429460	0	1371	ATGCTATAAATAGGAGAAACAAATT	for
11429461	0	1371	ATTATTTAAAAACATCTGTGTTACT	for
11429462	0	1371	GCCAGAGAGCTACAGTATTTGTGCC	for
11429463	0	1371	GTTGTTTTTCTGTTGTATACAGTAG	for
11429464	0	1371	CCAAAACAATGAATAAATTCTTGAA	for
11429465	0	1371	TAAAAATTAGTGCACATAATGCAGT	for
11429466	0	1371	GGTTCTTTCACATGCCTGTAGAGGT	for
11429467	0	1371	CCTTGCTCATATCCTGTCCTTACCT	for
11429468	0	1371	AGTGGTTCTGGTCACCATGGTTGTA	for
11429469	0	1371	ATTACCAGTTGTCCCACTGTAAAAA	for
11429470	0	1371	GTAGAAAGAAAAATGGGATCCATGT	for
11429471	0	1371	TTTTACAAATAATATTTCATCTTAC	for
11429472	0	1371	TTATGGCTAATATAAGCCATGCAAA	for
11429473	0	1371	AGCCGCATTTTAGAAAATGTAGGCT	for
11429474	0	1371	AACAGAGTATTAATCACATTGTGAA	for
11429475	0	1371	ATATGTGACCTTGTTTTTTTCTGAG	for
11429476	0	1371	ACGACAGTGTGATTTTCTGCTGCTT	for
11429477	0	1371	TGAGAGTAAAGTACACTTATCTACA	for
11429478	0	1371	GTCAGTTGAGCCCTTTCAAAGTGAT	for
11429479	0	1371	AGATGAGCCTCTGAAAATTATCACC	for
11429480	0	1371	GTAAATTTTGTAGCTTACCATTTTT	for
11429481	0	1371	TTGATACAAATGTTTATTACATCTT	for
11429482	0	1371	TATACTTTGTATACATCCTGTTTAC	for
11429483	0	1371	TGGCTGTCACATGAATTCTTTGGAG	for
11429484	0	1371	AAGACCTTACCACAAAATAAACAAG	for
11429485	0	1371	GAACATATTAGCCTTATGGGTATTT	for
11429486	0	1371	AACTATCGGAGAGGTGGTTGGGTTT	for
11429487	0	1371	CATTCTGTGGCCCTGTGTCTGGCAA	for
11429488	0	1371	GTGTCTGGCAAGCCTGAACTCCTGT	for
11429489	0	1371	ATTTGCAGTACCTCATCAAGACAGT	for
11429490	0	1371	GTAGTAGTGATCACAGTTTGCATTC	for
11429491	0	1371	GTGTTACAAAAACAGGGTAATTGTT	for
11429492	0	1371	GTCCCAGGGCAGGTAGTTTTCTACA	for
11429493	0	1371	TGCCTAGGAGAGGGATAGCTTTTCA	for
11429494	0	1371	AGGTTATTACTGCATTTACTGAGCC	for
11429495	0	1371	ATCTGCACTTTTCCAGTTAAGTTAT	for
11429496	0	1371	CTCGGGTATGTGGTTGTAAGCACTG	for
11429497	0	1371	CTTTCAGAAATCGTTGAATAAGAGA	for
11429498	0	1371	AGCAAGACATGCAGTTTTAGGGATA	for
11429499	0	1371	AATAAGTGTTAAATTTTGTTTTCAA	for
11429500	0	1371	TAAAATATCTATGCCTACTATTTTT	for
11429501	0	1371	ATTCTTCAACTTCCTCATCAGTACA	for
11429502	0	1371	ATCAGTACATTTCAATTTTGCTCCA	for
11429503	0	1371	CTGATCAACTTATTCATAATAAGGT	for
11429504	0	1371	AAGTACAGAAATCCAAATGGAGCAA	for
11429505	0	1371	AATGGAGCAATTTCAGACACAGGGA	for
11429506	0	1371	GGGAGATGTGGTAGAGGGGAAGACA	for
11429507	0	1371	AAGAAATTGAGTCTTAAAGCAATCC	for
11429508	0	1371	CTTTCAAATAATGCATTACAAATGG	for
11429509	0	1371	TTCCTCAGATCTCTTATTTATCATT	for
11429510	0	1371	TGAATGATGGCAATATATAAGTAAA	for
11429511	0	1371	ATATAAGTAAAGGTAAATCATCTCA	for
11429512	0	1371	TTTATAAACTTGTTAAAATTTTAGT	for
11429513	0	1371	CTCTGCACAGTTTAATTTTTATGCA	for
11429514	0	1371	ATTTTTATGCAATCTTTTGGGTTAA	for
11429515	0	1371	CATGATTGAATACGGTAAACTTTAT	for
11429516	8	1371	GCTCTAGCCAAGTGATGTTGGAAAG	for
11429517	26	1371	GTTAGTAGTTTTCTCCCCCCTTTCC	for
11429518	17	1371	TGAGTAAATAGCATGAGTATCCCAT	for
11429519	0	1371	TCAAGGATACTCTTTATCTGTCACA	for
11429520	0	1371	TTATCTGTCACATTTCACTCCTGAC	for
11429521	0	1371	AAGCATGCATCTCCCAGATGAGCCA	for
11429522	0	1371	TTACCTGAAGGGATGGAAGGATTCA	for
11429523	0	1371	GAAGGATTCAGAGGGTGCCGGGATT	for
11429524	0	1371	CACCTCAGTGAAAATGGTACCAGTC	for
11429525	0	1371	TGAGATTGAAGTATGTTTTTGTTGG	for
11429526	0	1371	AGCACTGACATATCCATCATTTACA	for
11429527	26	1371	TGAGATAGTTGAGATCTAATTCTCT	for
11429528	0	1371	AGAGCAAGTGATGTCTCAGTATTAC	for
11429529	6	1371	GAAACTCCCAAATAACATTTTCCAC	for
11429530	6	1371	CACAACAGTAGATGATAAATAACTT	for
11429531	0	1371	CATGACAATGCAGGGAGTTGACCAT	for
11429532	0	1371	GTTTGTAGGTGGCAATGTGAACAAT	for
11429533	8	1371	ATATCATGCACCATATGTGCACAAA	for
11429534	8	1371	ATGTGCACAAAAACCCATAAACATT	for
11429535	0	1371	TTCTCCAAGTGGTATTTGTAAGCAA	for
11429536	0	1371	AAATCTTTACATCTACCATGTGGGT	for
11429537	0	1371	GTATCTTCGGCTGGCCTGGAACTCA	for
11429538	0	1371	AAAAATTATGTGTGTGTCTGTGTGC	for
11429539	10	1371	AGGATGTTGTGAGGTAACTGATGTG	for
11429540	0	1371	AAAGGTAAGTCTGACATGGTTGCAA	for
11429541	0	1371	TGGATTAAAACCAAGTAAATATTTA	for
11429542	0	1371	TGGCTCTTTCTGCGTCATGTGTACA	for
11429543	0	1371	CAGCATAATAGAAAGCATGATTTCT	for
11429544	0	1371	AGCATGATTTCTTGGCTTCCTGATC	for
11429545	0	1371	CTGCTACCATGCATCCCTGCCATGG	for
11429546	0	1371	TGGTGCTTAATCGCAGCAACAGAGA	for
11429547	0	1371	TAAGCCATCCAAACCCTCGGAAAGT	for
11429548	0	1371	TAGAGATTGTCTCGAGTCTCACAAG	for
11429549	0	1371	GACCATGGGCACTTTAAGCATCAGA	for
11429550	0	1371	AAGTCTATGGAAGCCAGGGAGAGGA	for
11429551	0	1371	AGGGAGAGGAATGCAGTGGTCTGAA	for
11429552	0	1371	TAGACTCATGTACTTGAATAATTGT	for
11429553	0	1371	CACTTTTGAGCACGGTTATTTATCA	for
11429554	0	1371	GAGTACACAATTTAACATGCAGGCA	for
11429555	0	1371	ACATACAAAATAGAAATAATTTTCA	for
11429556	4	1371	CCTTTATACATTATTCTGACAAAAT	for
11429557	0	1371	TTGGGATCACATCGTAACACTGGAT	for
11429558	0	1371	AGGTGTTAAAAAAGAAAAGATTACC	for
11429559	0	1371	TAAAATAATGAATTGTAAGCCTGTG	for
11429560	0	1371	TTTAGCTAATATGTGGATCGAAAAG	for
11429561	0	1371	AGGGATTTTTTTCCTTTTTCACCTA	for
11429562	0	1371	TCTTCTTCAATGTTAATTTCAGTTA	for
11429563	0	1371	ACGAACCCGGATCATTTCTGCTCCA	for
11429564	0	1371	CCTCATTTTCAGGTCTTGGTTGAGT	for
11429565	0	1371	GGTTGAGTTTTGTGAAGTTTAATGC	for
11429566	0	1371	GAAACTTCACTCAAGGTGAAACTTG	for
11429567	0	1371	GGTACTGAAGAAAAACAACAAGGTA	for
11429568	0	1371	TTTGGAAAAGAAGACTTTATGGATT	for
11429569	0	1371	CCACAATTGAATCCCATGACTGATT	for
11429570	0	1371	ACTGATTTTTTAGTGGAATTACTGA	for
11429571	0	1371	GTACAAGTAGAGCGATCTCCTGATT	for
11429572	0	1371	TCAGGTAGCATTATTAGATCTATGT	for
11429573	0	1371	ACTCCATGAGCAGATGGTCGTTTAG	for
11429574	0	1371	ACGAGGCTGTGACTTGCTCACATGC	for
11429575	0	1371	TTACCAGAGGCTGGAATGTGATCCA	for
11429576	0	1371	TATTCATAGATACGTTATTGTTAAA	for
11429577	0	1371	TTGAATAATATAAGCATGAGTGGAA	for
11429578	0	1371	AGGGCTTTTAAGATATCAAGGCCTT	for
11429579	0	1371	TACATCACATACTAAGGTGAAACAA	for
11429580	0	1371	TATTAAATCTGGTATAAATCTTGAA	for
11429581	0	1371	TTTATTTCTAAAGGCACAGGTTTAT	for
11429582	0	1371	CTATGAGAGCATTCTTTCTGTTGCC	for
11429583	0	1371	GCTTTTGTCCATGTAATCTATGTCC	for
11429584	0	1371	TTGTACTTTAACATGTTTGAGTATA	for
11429585	0	1371	ATCTGGGCTCTGGTCCCACCTACAT	for
11429586	0	1371	TGAAGTGAAACAGTGTCTCAGAATC	for
11429587	0	1371	GCCTCTGTGGAGGGCTGCAAAAGCA	for
11429588	0	1371	TTCCCGAGGGGGTTTGGGGGCTTCG	for
11429589	0	1371	ATGCAGGCAGACGCTCTGGCAATCT	for
11429590	0	1371	GAGGGACTGACATGATCTAGCTTAC	for
11429591	0	1371	TTTGTATTTATTCATTTATTGTGTA	for
11429592	0	1371	AAGGGATTAGGAGTAAAGAAAATGC	for
11429593	0	1371	GGGACCCACCCAGGGTCTCCCACAT	for
11429594	0	1371	AAATTTTAGGTCTACCTTACATCTA	for
11429595	0	1371	GCATGAACCAAGGATATGGCTCAGT	for
11429596	0	1371	TAGCAAAATTATCGTTATGTAGCAG	for
11429597	0	1371	AATGAGAAAAAAGTGGAAGGGCACT	for
11429598	0	1371	TGAAAGTGTTAGGAAGAAGAGTGAG	for
11429599	0	1371	CATGCCATGCTTCCTGCCATGAGAA	for
11429600	0	1371	GTGGAAAATGATTCTTTCCCAGTTC	for
11429601	0	1371	TGAGAAACTCAGCTCCTTCTACTCT	for
11429602	0	1371	TGTCTCAGGCTACACTACCAGCATC	for
11429603	0	1371	TCTTCTCTCCCCGTAGGCCTCCCTC	for
11429604	0	1371	ACTGGAACATGAACAGTTCACCAGG	for
11429605	0	1371	TCATAGACTTTCATGACTCTCTTCT	for
11429606	0	1371	AAATATGGAAGAGGTGGTTCAGTGT	for
11429607	0	1371	TGTTCTCAACACTTTCTTTTTCATT	for
11429608	0	1371	GCTAAAGACAGCGTTAAATATTGGA	for
11429609	0	1371	TTGGCATTGTAGCATCCAAGGTCAA	for
11429610	0	1371	ACGATAAGCCAACTTTCCAGTGTAT	for
11429611	0	1371	CAAGTTTTGGCATACCTTTCACCTA	for
11429612	0	1371	AATACCTCAGTGTCTAAGAACATAT	for
11429613	7	1371	GTCTTTGTTTTCGGCTCCTTCTTCT	for
11429614	0	1371	CATCATCCTCCTCGGCTTCCTTGTT	for
11429615	0	1371	TTTTACTTCTTTTTCTGTTCCAGTG	for
11429616	0	1371	CTAATTGCAGCACGATATGTACTCG	for
11429617	0	1371	CCGAACCACAAGTTTTCCAGGCTTC	for
11429618	0	1371	CTGTTGGTGATCGTGAATGATACTG	for
11429619	20	1371	TTACTATTATCATCATACCTGCTCT	rev
11429620	0	1371	TTTACTGAAACTCAAACGTGAATTG	for
11429621	0	1371	TAATTTTGATGAATAATTTTTGTTT	for
11429622	14	1371	TCTCTATGGAAGACAATACTTTAAA	rev
11429623	6	1371	TTGCTAAATGCTACAGGTAATACCT	rev
11429624	50	1371	AAAACTCACATGAATTTTTGTTAAG	rev
11429625	0	1371	GTACACCTCTTCCAGGAAATGTATC	for
11429626	0	1371	GAGGGGACAGGAGGAAACACAACTG	for
11429627	0	1371	GACCTACAGATAGGAGGTGACCACA	for
11429628	0	1371	TCATGACTTCTAGCATACTGATGAA	for
11429629	0	1371	AATGTCAATCAAATTAGCCTTCAAA	for
11429630	0	1371	GTACTGAATTAAGTACTCCTAACTT	for
11429631	0	1371	CAATTGCGTTCTCGTGCTTTTTAGG	for
11429632	0	1371	CATTTATGTTTTATTTCTGTTTTGA	for
11429633	0	1371	ATTGTCACTAAGATTTGTTAACCAC	for
11429634	0	1371	CAAAAGCAGTACAAGGAAGGAACTG	for
11429635	0	1371	AGGCATATGATCGGTGTTTGAATAA	for
11429636	0	1371	CAAAACCATTTACACTGACAAATAG	for
11429637	0	1371	GCATGTGTATATTCTATTTTTGTGT	for
11429638	0	1371	TTTGTAAGAGACGTTGGTGGAAAGA	for
11429639	0	1371	GAATTTAGTTGGTTCCATTTGAATT	for
11429640	0	1371	TAACTAATTCTCCTTTTAAAATGTT	for
11429641	0	1371	CATTACACATTATTGCTTGTAAATA	for
11429642	0	1371	TTTTAAATCAAATATTTTCATCCAG	for
11429643	0	1371	TCCTTCACTACTAGTCATCATCTGC	for
11429644	0	1371	ATGCAGATTATTCACACGAAATATA	for
11429645	0	1371	ACCTATTATATGCTGATAGTCACAT	for
11429646	0	1371	AAGAACATTTTGTTTTGACATTTCC	for
11429647	0	1371	AAACACCTATGCCAGATAAAAAGAA	for
11429648	0	1371	GATCAGGACCTTCAGAATTAGAAGT	for
11429649	0	1371	GAAACCAACTCACGTATGGATAAAC	for
11429650	0	1371	AGAAAGTCCAAAAATGATGAAAGAA	for
11429651	0	1371	AAAAATAAGCTCATGTGTAGTAAAT	for
11429652	0	1371	TTCACAGATTTGGATGTATGGTCAA	for
11429653	0	1371	GATAAAAAAAATGAAATTAAGAAAA	for
11429654	0	1371	GTAAAAAAAGGTGTCATGAAGAAAG	for
11429655	0	1371	TTCGTCAGGGTTCAGAGTTTTAAAG	for
11429656	0	1371	CTTTCAATGAAAGGGGGAAAAGAAG	for
11429657	0	1371	GAAGAGAATACAGACAGTTCGTTTT	for
11429658	0	1371	TTCAACTACATCGCCATAGGATTCA	for
11429659	0	1371	ATATTAGCACGAATGTATTTTGCTC	for
11429660	0	1371	CAGGTTAACTTTATTTGAAAGGAAT	for
11429661	0	1371	AGAGAACCTCCCGTTGCCTATGCGC	for
11429662	0	1371	TGTAATAGGTATCTCCTTAACCAAT	for
11429663	0	1371	CACCTCCATGTCTTCTTGGTCCCAG	for
11429664	0	1371	TCTCGAGAAGAAGCTGCCTGGCCCC	for
11429665	0	1371	ATTTCATTAGAGCATTACAAAGCAT	for
11429666	0	1371	GTCTGTCAAGGTAAACACAACTTCA	for
11429667	0	1371	AAAGAAATCTAGTCACCATTTAGAA	for
11429668	0	1371	CCTGGTATTTCATTACCACCTCACA	for
11429669	0	1371	CAGCAGTTAAAAATTTCAGAATTTT	for
11429670	0	1371	ACACTTCTGATAGTGTAATATGTTT	for
11429671	0	1371	GGGGCCTTGTGTACATGCTAAGCAA	for
11429672	0	1371	GGACTTGATTTAATGGAAGAGGACT	for
11429673	0	1371	GCTATTAAAAAAAAAATCCCATGAA	for
11429674	0	1371	AGGTTAAAGGATGAAATGCTTCAGC	for
11429675	0	1371	CTTCCATGTCTCGGAGGTTTGACTG	for
11429676	0	1371	ACCAGAAGCTGAACAAAGAAATCAG	for
11429677	0	1371	GAAATCAGCACTGACATCTTCATCT	for
11429678	0	1371	CTCAGATTCCAACAGCAGCAAGAGC	for
11429679	0	1371	CAGTGAAGCAAGCGACTCCTCCTCC	for
11429680	0	1371	AGGAGGAGGCAGGGAGGACCAAAGA	for
11429681	0	1371	CAGCTTCTATTTAAATGAAACTTTA	for
11429682	0	1371	AGTGCTAGAGTTGTTACTATGTGTC	for
11429683	0	1371	GATTATTTAAAAATTCCAGTGTCTG	for
11429684	0	1371	AAACAAAGGCAGGAACAGCAGGACT	for
11429685	0	1371	GCTAGAGGGATTAATAAGGGCCTTT	for
11429686	0	1371	TTTTTCCATCTATAGACAGACCTTA	for
11429687	0	1371	AAATAAAAACAAACAGATACCAGTA	for
11429688	0	1371	CAATACTTATCACTTATTGTATACA	for
11429689	0	1371	AAGTGTTTTTTAAAAAGTACAGTTT	for
11429690	0	1371	CTCCCCAGTGTCAGGAGTACCAATA	for
11429691	0	1371	TACTCCGTGATGGATTAGTATTACT	for
11429692	0	1371	AACTAAGAGATACTTGATGGAGTCT	for
11429693	0	1371	CTCTAAAACTATCAGACACTTCAAG	for
11429694	0	1371	TTGTGCATCTCTTCAAAACCTTAAG	for
11429695	0	1371	ACATAGTACCCATGGCCACATATCA	for
11429696	0	1371	GCCACATATCAGGACCTGTAAGATT	for
11429697	0	1371	ACTGAAGATGAAGATGAAGATGATA	for
11429698	0	1371	GATAAAAGAAAAAATTGCTTATTCT	for
11429699	0	1371	GCTGTTAGGTCTAAGTTTGCTTCTG	for
11429700	0	1371	ATTTTATGAACCACTTAAGCTTTGT	for
11429701	0	1371	TACATGGACTCTCATAATTCTACAT	for
11429702	0	1371	AGGATCCTTCTTGCCCTTTCAAGGT	for
11429703	0	1371	TTTTACTACTATATATTCATAATAT	for
11429704	0	1371	TGTTTTGTGAGTGTGGAGCTCGAAA	for
11429705	0	1371	TCTACATTCTGAATACACAAAGAAC	for
11429706	0	1371	ATGAGCTGTTCCCGAGAGGTCAAAA	for
11429707	0	1371	ATATAAATTTAGTTGTGTGTAGTCA	for
11429708	0	1371	TGAACTAATAATCAGTTTTCACTCC	for
11429709	0	1371	ACCCATGTCCCAATAAATTTATTAA	for
11429710	0	1371	GCATCCTTAGGTGAAATGTCTAATC	for
11429711	0	1371	TGTCATACACTTTCAGGGTACAGGT	for
11429712	0	1371	CTAATTTCCTCCCAAATACGCAAGC	for
11429713	0	1371	TACAAGTGGTAAAATCATAAATTAA	for
11429714	0	1371	ATGACTTGTAATAGAATTTATTAGA	for
11429715	0	1371	AAATCACTCATGCTTGATTCACCTG	for
11429716	0	1371	CTAATTGTCTTGTGTCAGAGAAACT	for
11429717	0	1371	TTGCAGCATGTGAAACTCTTTCATG	for
11429718	0	1371	ATGGTTCTGTTTTTTTCATTCCTGG	for
11429719	0	1371	TGTCTGATGGTTCCCTGCCTGAATA	for
11429720	0	1371	TTGTTTTCATATCGGAAGTGGGTGG	for
11429721	0	1371	AGGGAAGTCAAAGAAGAATGGAAAT	for
11429722	0	1371	GAGTCAGAAATCACTTACAAAATTG	for
11429723	0	1371	AACTATTAATATACCCATGGAAAAA	for
11429724	0	1371	ACAAATATGATTTCCATGCTCTACA	for
11429725	0	1371	TCCATTAATTCACCAGATGCAGATA	for
11429726	0	1371	ATAAAGCGGGACGAGGCGGCGCGCC	for
11429727	0	1371	CGTGATTGGCTCGGGCTGCGGAACC	for
11429728	0	1371	TGGATTGCACACTTCAGATGCTAGA	for
11429729	0	1371	GAACACGCCATTGAAAATCGCTAGC	for
11429730	0	1371	GTGAAAGATTCTTCCCAGGAACAGG	for
11429731	0	1371	TAGAAATTGAATCATATATTAAATA	for
11429732	0	1371	ATGGAAAACTTAGACTAGCATCTGT	for
11429733	0	1371	TCTGCAACCAGGGTTTAAACACAAA	for
11429734	0	1371	GATTTGATAACAAAATAAAAATGTA	for
11429735	0	1371	ACCTCAAACTTGCTTAAAATATAAC	for
11429736	0	1371	AAAAGTACATTAAATAATTTATTCA	for
11429737	0	1371	AAAAGAATTTAATGAATTATGTCAA	for
11429738	0	1371	CTACAAAGAACACAATGAGTCAAAT	for
11429739	0	1371	AATTAACATGGTATGCCCATAAACT	for
11429740	0	1371	TATATACAATTGGCATATACTAAAA	for
11429741	0	1371	TTTTAGTATATAACCTGTGGAGCAT	for
11429742	0	1371	GTGGAGGTCTCACCAGCTTGGCGAA	for
11429743	0	1371	GTAATCAATTATAATGTAGCTTTCC	for
11429744	0	1371	ATAAATGTGCATTCTACATTTAGGA	for
11429745	0	1371	ATTATAACAAAGTATAACACTTTTA	for
11429746	0	1371	GAGGAACAGCCTGGAAGTCTGGGAA	for
11429747	0	1371	TCTGGAAATGCCCTTGTTGAAAAAA	for
11429748	0	1371	AATAGAATGTTATGTCTGATGCACA	for
11429749	0	1371	TCTGCTGATATCCGAAGAGTCTCTC	for
11429750	0	1371	GGGGAGAAGAGGAAATCTACCAAAG	for
11429751	0	1371	ATTAAATGGGAAACTTCTCTAGAAG	for
11429752	0	1371	CATTGGCCAAAGAGGTTCCACAGAT	for
11429753	0	1371	GCAATTTTGCTACGGTCTGGAAACT	for
11429754	7	1371	TTGTACTTTAGGCAAAATTTCACTT	for
11429755	0	1371	GTTCTGTTGAACTTTTTGCATCACT	for
11429756	0	1371	CTCTCTGGCCCCGTGCACTGACTTT	for
11429757	0	1371	CTCTGCACCTCCGGTGATCTCTGCA	for
11429758	0	1371	TACACTGCATTGTATAGTAGCTTAC	for
11429759	0	1371	ATTTTATATCTCCATTAAAATGTTC	for
11429760	0	1371	GAGGCTGAACTTGCTTCATTATTAC	for
11429761	0	1371	TTAAAAATAAAATTTCATTGATAAT	for
11429762	0	1371	ACCACTTTTTTTAAAAATGCCAAAT	for
11429763	0	1371	TAAAAATGTATTTTTTCAACTAGAC	for
11429764	0	1371	TGTAAAATTTATATGTACTAGGATT	for
11429765	0	1371	GTCCCTTGGGTGCTGACCTCATTGT	for
11429766	0	1371	TGCTTTGATATAGTCTTAAACTGTT	for
11429767	0	1371	TAGAAATAGTGGAAAAAATGAATGA	for
11429768	0	1371	TTTATTTGTCCTCTTATATTCCATC	for
11429769	0	1371	GTCACCCTTGGATAAGATCCAGTTG	for
11429770	0	1371	TGAATCAAAGCGCCGCGAGCAAGTG	for
11429771	0	1371	AATATGGAACACACAATTACTATTT	for
11429772	0	1371	TGCAAGATTTTAAGGGGCAATTATG	for
11429773	0	1371	AATATTGTAGTGGCCTGTGAACTCA	for
11429774	0	1371	CCACAGATACAAGAAAAAATAAAGA	for
11429775	0	1371	TTTTGACAGTTTACTTATTAAAGAC	for
11429776	0	1371	TATTAAAGACCTAGCCACAAACAGG	for
11429777	0	1371	ATATTAATTATGCCCATTTTCACAC	for
11429778	0	1371	GTTGTGACAAAAGTTCTACTCATGT	for
11429779	0	1371	TAGTCATATATGTAATTTCTTTTGG	for
11429780	0	1371	AACAATGAAATATAATTGGCAAAAT	for
11429781	0	1371	ATGTACTGAATAGTACATAAAATTT	for
11429782	0	1371	AAGTCAGGTCACTTAAACGTACAGT	for
11429783	0	1371	AGGTGTTCTTTTATTATGAGCTTTA	for
11429784	0	1371	ATACAGAAGGCCAGTATCAGACTTA	for
11429785	0	1371	CTGGATCTGAAACAGTCAATTTTGG	for
11429786	0	1371	AGAGGGTATCCTGATAGAGAAGATC	for
11429787	0	1371	ACTGTCATATCTGTAAATACATAAT	for
11429788	0	1371	ATACTTATTGCCAGCTTTCCACAAG	for
11429789	0	1371	TCAAAGTATGTCGCTCCTTATGAGT	for
11429790	0	1371	GAGCTTGTCATTACTTTTCCTTATC	for
11429791	0	1371	TCATATTATAGCAGAAATGCATTTT	for
11429792	0	1371	GTTCCAAGGAACAGCATCGATTACT	for
11429793	0	1371	CAGTCTGTATTGGAATACTCAGAGC	for
11429794	0	1371	GTCTCAATATTATAGAACGGGCCAT	for
11429795	0	1371	ATAAGCTTTGTAAGTGGGCACATTT	for
11429796	0	1371	AGGATGAGGTAGCTGGTAGAACGGA	for
11429797	0	1371	ATCATAATTTCTATGTTACATTAAG	for
11429798	0	1371	AAAAAAGGAATACGTGTATATTTAA	for
11429799	0	1371	ACATGAGCTAAACCCTGATGACTTA	for
11429800	0	1371	TGAATACAAATTACATTCCATTTCA	for
11429801	0	1371	TAAACTCTTCCAAAGAATACATGCT	for
11429802	0	1371	TCCATGATGGTGTATTGTAGTCAGA	for
11429803	0	1371	AGAAAATCTTCTATGTATATCTATT	for
11429804	0	1371	TCCAATAAATTTTGGTTGCCAGACT	for
11429805	0	1371	ACCACCAGTTCTAATGATCACTACC	for
11429806	0	1371	AGAGGTGTTTCCAAGCAATTGTTTG	for
11429807	0	1371	CAGCAACCTAAGCGGATTCTTTAGC	for
11429808	0	1371	TGACCCTCTGGTCCCTGAAATTGCA	for
11429809	0	1371	TATCCTAGTGTGGCCTGAATTGAAG	for
11429810	0	1371	GCCTGCTGAGGACGAAAGTGTGAAG	for
11429811	0	1371	TCCAATAAAAGTCGCTTACATATTG	for
11429812	0	1371	GGACTCCTGAAGTCCATCTTGTAGA	for
11429813	0	1371	TAGAAAACCAAGGAAGTGAAGTTCT	for
11429814	0	1371	GATACCCATTCCTAAAAAGTTGACC	for
11429815	0	1371	GATAAGTAGGATGATTATTCACCTG	for
11429816	0	1371	ACTCAAAGAAAAGCTTCTAAGTTAT	for
11429817	0	1371	CACAAATTAAAACAGATCCTGATAA	for
11429818	0	1371	GTTTATATTTTTATAAAGGGATTTG	for
11429819	0	1371	GACTCATATTTTCATTTCTTAATGG	for
11429820	0	1371	GTCTCTTAGCAGGAATGCTTCTCTC	for
11429821	0	1371	ACCAGAACTTAAGGTTAAGAGAACA	for
11429822	0	1371	TGCCCTTTCCATGTAGGGAGTGATC	for
11429823	0	1371	ACTCCATCTCTTTCACCACATGCAC	for
11429824	0	1371	GATTACATACATAAAGTGGGTTATA	for
11429825	0	1371	CTTGGTCAGCTTAACTATATCTGAA	for
11429826	0	1371	TGGTTATGTTAATTTCCGCTTTCCT	for
11429827	0	1371	TTTTGAAGAGGCGTGCAAAGCAGTG	for
11429828	0	1371	ATTGATAAATATCTATTTAAAATGT	for
11429829	0	1371	TGTGAGGGTCTCAAAAATATTTGCC	for
11429830	0	1371	GTATAATGCATAGAGGTAGACTATG	for
11429831	0	1371	AAACATTTATTAGTGTACTAACTCA	for
11429832	0	1371	TACCTTTAAACACCTTATACACTGC	for
11429833	0	1371	TGTTTTCCCTTATTTAGGTCATACC	for
11429834	0	1371	AAACAGCTGCTCTGCGGACTGCGAG	for
11429835	0	1371	AGCCATTGATCCTGACATTGGAATA	for
11429836	0	1371	TGGTGGATCAACACCAGCAAGAGCA	for
11429837	0	1371	AGCAAGAGCAACGGTGCTGGTAAAT	for
11429838	0	1371	AGTGAAGAAACTAGATAGGGAAAAA	for
11429839	0	1371	CCCTGGCACAGTTGTCTTCAAGGTT	for
11429840	0	1371	CAGTGTCACACTAGATCTTCCAATT	for
11429841	0	1371	AAGGAGGTGGTAAGATCTCACACAC	for
11429842	0	1371	ACACAGACGGTCACTATTTGCCACA	for
11429843	0	1371	GGGTGCAGGGTGCTGGAGCAGATGG	for
11429844	0	1371	TCACCACTTCCATGAAATTTTCATC	for
11429845	0	1371	GAGCTAAGTCCGGGCTCTCAGAGAT	for
11429846	0	1371	CTCTCAGAGATTCGCCATCAAGAAG	for
11429847	0	1371	CCTTCAAGCAAGTGACATTTTCCAA	for
11429848	0	1371	ATCAGAAAGCATATCAGATTATATG	for
11429849	0	1371	TATTATTGGTACAAAAGGTGAGGAA	for
11429850	0	1371	ACACTGAAGGGACCAATAGATGACG	for
11429851	0	1371	CATTGTCAAGGACCTAATGAGTAAA	for
11429852	0	1371	AAAAAAGAACTACTTGATCTGGCAA	for
11429853	0	1371	CTTCTAAAACTTTCAGAAGAAGAAC	for
11429854	0	1371	GGTCCAAAAACAACTAGATGATTTA	for
11429855	0	1371	GTTCTACCCCACTCTTTCCAACCTT	for
11429856	0	1371	TGAGAAAGGAAAAGAAAAGTGGAAA	for
11429857	0	1371	TTGCACAGAACATGATGTTACTATC	for
11429858	0	1371	TAAACCACGGATCTCAGCAAGAACA	for
11429859	0	1371	AAATAAAACTTAATGCACTTAATAA	for
11429860	0	1371	TTTCTCTGTGTATAACTGCTGTAGA	for
11429861	0	1371	CCAAATTCGCCATTCTGGAAGGCCC	for
11429862	0	1371	GCAGTGGTTGAGATTCCCCCAGCTC	for
11429863	0	1371	TCCAGGAGTCGTCCCTCCTCCTCCT	for
11429864	0	1371	ATAATTCCATTACTGTTGATTTGCT	for
11429865	0	1371	CTATAAATGTGCTGTGTAATATGAA	for
11429866	0	1371	TATAGGGCATTATTAAACAGTGATT	for
11429867	0	1371	ATATTTTATTGTAATGTTTCCATAC	for
11429868	0	1371	TTCACATTGAAGTGCCTGAGTGGAA	for
11429869	0	1371	AAAGAACATTATTTTGGAGGTTAAT	for
11429870	0	1371	AAGAAAAGTGAAAGCTTTAAGAGAC	for
11429871	0	1371	ATCTGTGATGAGAAATACCGGGATA	for
11429872	0	1371	CATTTTTGACCCGAACACAGTAAAC	for
11429873	0	1371	ATTCCCGAGGCCGGGGAGAATGGAG	for
11429874	0	1371	AGCTGATCTGGGGGAAGGGAAGTGT	for
11429875	0	1371	GGGCCTCTGATTTATATGGGTTTCT	for
11429876	0	1371	GCCCTTAGAACCCGCCCTCCTAGGA	for
11429877	0	1371	GGAAGGACAACTGATCTCTGTCAGT	for
11429878	0	1371	TAGCGACAGACCGAGGCAGAAGACT	for
11429879	0	1371	ACCTTCTGTCATGTCATAGGTGACT	for
11429880	0	1371	TTACATGGAAATTGATCCCATAACC	for
11429881	0	1371	CTTTAAGACGACTTTTGGCAAATGT	for
11429882	0	1371	CTGCAGCTCAGCGGGGGACAACTAT	for
11429883	0	1371	CATTTCCCTAAGCAAGTCTCCACTT	for
11429884	0	1371	GCTATCAAGCACTGAGACCCGAGTG	for
11429885	0	1371	AAACACTCGGGTGAGAAAGCTTTAT	for
11429886	0	1371	CATTTTCATGGCATGGTACTAGTAC	for
11429887	0	1371	AGAACGGAGCTGCAGAGTTCCTTCT	for
11429888	0	1371	TACATAATTTTTATTGTTTTAATTT	for
11429889	0	1371	GTGATGTGGGGAAGAGGTGTGGGAT	for
11429890	0	1371	AGTCATGAGCTGTACTGAGTTTACC	for
11429891	0	1371	ACTGAGGCCTGGTACAGATTTGCTT	for
11429892	0	1371	ACTGAAGGACATTTTCTCTGAGGTT	for
11429893	0	1371	TACATTTTCAGGTTTTTCTAAATGA	for
11429894	0	1371	TCCATAACATTTTTGAAATTTTGAA	for
11429895	0	1371	GAAAGCAGTTTATTCTGTTGTCGTA	for
11429896	0	1371	GGTGAGTGCTGTTGTTCAAATGTCC	for
11429897	0	1371	CTCCATAGCTGACGTTACCATGAGA	for
11429898	0	1371	TCTGTAGCGTTCGAAGTTAAATAGG	for
11429899	0	1371	TCAACCCTTTCCGGACGGGGTCTGC	for
11429900	0	1371	AATAAGCTGCACTGCAATCAAGGAA	for
11429901	0	1371	TGAATCTGTGACATACGTTTGTAGG	for
11429902	0	1371	CTGGTTGGGAACATCTGTTTCTCTG	for
11429903	0	1371	GCCTGCAGCGTCCAGGTCTTACCGA	for
11429904	0	1371	GAGTGTGGATGGTCCTGCAGTTCCG	for
11429905	0	1371	AACAGTCAACTTCTCATCTTTCTGT	for
11429906	0	1371	CACGCTGAGCCACAGAGAGGCCAAT	for
11429907	0	1371	ATCTCTGCCCCAGCAGTATTAATCT	for
11429908	0	1371	CTTAGCTATCACGCTGGTGAAACTC	for
11429909	0	1371	TTCTTTTAACTTTGGCAAGGCACCG	for
11429910	0	1371	CCAGATAAGAACTGTCTCCTAAAGA	for
11429911	0	1371	GAATTGGCTGCTTTGGCTCTCTACG	for
11429912	0	1371	TTGAGTTACTTGGCACTAGGTAATT	for
11429913	0	1371	CTGCCTATTTGGATTCTCTTTTAAA	for
11429914	0	1371	TTTCAGAGGACAAACTTGATAAATC	for
11429915	0	1371	GTTCTTTGTAACTTTAATTTTTAAC	for
11429916	0	1371	TTGTATATCTAGGTGTATAAGTAAG	for
11429917	0	1371	GTGTCTTGTGTTAGTACTGTGTGTC	for
11429918	0	1371	ACATGTAAGACAGATCAATATATGT	for
11429919	0	1371	CCTACCTTTAACTTGGAAGCTGAGC	for
11429920	0	1371	TGCGCTTGGAGAGCAGCAGTACATT	for
11429921	0	1371	TTGGAGCCACCGGGCCCCTGGAGCC	for
11429922	0	1371	CCTTCTCAGACCTCAGTGGAAAACT	for
11429923	0	1371	CCCATCCTGTAGCTCATAGTCCTTT	for
11429924	0	1371	CCTTTCCCCATTCTTGTCAATGCCT	for
11429925	11	1371	CTCTAGAAATGTCCTCGATAATCCT	rev
11429926	0	1371	TCACTTCTTCATGGAATCATAGAAT	for
11429927	33	1371	TTAATTCAGCTCCGGAGCATAGTTC	rev
11429928	0	1371	GCATAGTTCTCAACTCTCATTCTAT	for
11429929	0	1371	TTTATATCCCCTTTCCCCATGCTCC	for
11429930	0	1371	ACAAAAAGGAAGTACAAAGGGCATA	for
11429931	0	1371	CTAGGAATCTAGATTGATCTGTTCC	for
11429932	0	1371	ATTGTGGGCAGAGTTCAGACAAATT	for
11429933	0	1371	CTAAGAGACCTGCTTAAAACCTCTA	for
11429934	24	1371	TCCTTGCTCTTCCCAAGGCAGTATT	rev
11429935	0	1371	TTCCCTTCACTAATTCCAATTACAG	for
11429936	4	1371	ATGTTGCTGTCTAGAGAACCAGAAG	for
11429937	0	1371	CTCCAAGGATACTACACTGTCACAG	for
11429938	0	1371	TTAAAAGACGAACACAGATTTAAAT	for
11429939	0	1371	ATTTTTATGTTACTCAATCGACAAA	for
11429940	0	1371	TCAAGCCTTATGTGTTTCCTGGCTC	for
11429941	0	1371	AAGAAGGAGTGTCGGGATGTAGCTG	for
11429942	0	1371	GAAGCAGGGAAGGGAGGAAAACTTC	for
11429943	5	1371	CAAGGCCCTTTTCAAGACTCTAAAG	rev
11429944	0	1371	TCAAGTGTGTGACGATACCATGGTT	for
11429945	0	1371	TACCATGGTTTGCCGCTTGGACTCA	for
11429946	0	1371	CAAGATACAGACTATGAAACTGATT	for
11429947	32	1371	GGTGGTCAAAGTGAAAGTTCTAAAA	rev
11429948	30	1371	AGATTATCAATACCCATTGATGCTG	rev
11429949	7	1371	GTTTAACTAAACTGACAGTGAAGTA	rev
11429950	15	1371	ACTGGGGGTGAGGGTAAGGGACTGG	for
11429951	0	1371	CCCCAGGTTCATCCCAGTCCCCATC	for
11429952	0	1371	GCCCGACCCATGATTATAGGTGTGT	for
11429953	0	1371	ATCAATTTCATATGGAAAGGGGCGC	for
11429954	0	1371	CTCTCTGCGGGACGTCCGGCTCAGA	for
11429955	0	1371	CCACCCAGATTCCCCTTCCTCAGAT	for
11429956	0	1371	GAAGTCCCAGGATTCTCTGCAGCCC	for
11429957	0	1371	CACAGGAATGTAGACTGCCCCAGGA	for
11429958	0	1371	ACTGTGCTCGCAGTTGCAGAGCCTC	for
11429959	0	1371	GGCAGGAATACAGACTGCAGGGGCA	for
11429960	0	1371	CAGGGTGAAGGGATGGTGGGCCGCA	for
11429961	0	1371	CCTGTCAATCATGCAGGGACTTTGT	for
11429962	0	1371	TAACTTTTGCTTCTTGGTCAGAAAG	for
11429963	0	1371	CGGATGCAGCCTCGACATTTTCCTT	for
11429964	0	1371	CTCTGTCATGTCTGACAGCCCATCC	for
11429965	0	1371	TTGGAGAAAACAGAAACGTTACCAC	for
11429966	0	1371	CTTTCTTCAACCGTAAGGTAACAAA	for
11429967	0	1371	CAGGTTTCTTCTCCACTCATGCTTC	for
11429968	0	1371	ACACTGACTTTACCTTCTCTTCTTC	for
11429969	0	1371	AGTAGGTTAACCTCAAAACAGTTCC	for
11429970	0	1371	GTCTTTGGCTCGGATTCTCTAGATT	for
11429971	0	1371	TCTCTGATCCCTATACCTATAGCTT	for
11429972	0	1371	AATTATCCTCCATTTCCCTGAAATG	for
11429973	0	1371	TCAATATGGAAACTCTTCAAATCAG	for
11429974	0	1371	GCATAGTCTTTGTTTATTTCTTAAT	for
11429975	0	1371	CTTTCTAGTGCTTTTAGCCAGCCTT	for
11429976	0	1371	CTAGCCAGAGAAGATCCATGAATCC	for
11429977	0	1371	ATTGCAGTGTTTATTCTCCCCTGAA	for
11429978	0	1371	GTTTTACCTGGGATTTGGCTTGCAT	for
11429979	0	1371	TAAATGCTTCAATGAAGTTAGTAGA	for
11429980	0	1371	CAGAAACTGAAGGAAACATACATAA	for
11429981	0	1371	ATATTTATTATGTTCTGTCAGGGCT	for
11429982	0	1371	ATATAAAGTAGGACATTTGGCACAC	for
11429983	0	1371	TCTCCCTGTCGGGTCTTAGTTAGAG	for
11429984	0	1371	CGGCAGTGGGGGTTCCATCCACGGA	for
11429985	0	1371	TGGCAGCGGGAGCTTGTTGCAGCTT	for
11429986	0	1371	AATCTTAAAATTATTTTATTACTAA	for
11429987	0	1371	TTAACTATTAACATTCCATTACATT	for
11429988	0	1371	AATAGCATTATAGCCTCATTCGTCA	for
11429989	0	1371	ATAGCAATAAACGTGGAGGTGAAAA	for
11429990	0	1371	TGGTCTTGCCTAAGGCCTAGAACTC	for
11429991	0	1371	TTGGCCTGCGTGCGTGCAGATGGAG	for
11429992	0	1371	CCAGGATGAGCGATCCCGGAACCAC	for
11429993	0	1371	GAACCACCTCCTAGTGGCCCCACGT	for
11429994	0	1371	TTATATCAGGGTAAGCTACCCTGAA	for
11429995	0	1371	GCTCAAGGAAACGGTGCTGCGCAAA	for
11429996	0	1371	CATATTCTCTTCCATGCAAAACGGA	for
11429997	0	1371	TTCATTAACTTGCGTTCTTGAGTGT	for
11429998	0	1371	GGGGATTGGGCCATTTGGAATTTGT	for
11429999	0	1371	GGCAATGTTCCGCAGTTGTCCTACA	for
11430000	0	1371	AGATAAACTTGAAAGTGATGTAATA	for
11430001	0	1371	TCCAAATCCAGTACCTCTTCAATCT	for
11430002	0	1371	AAAGTCAGGAGGGGTTTGTGACAGT	for
11430003	0	1371	TCAGAAGCAACATTCAATTTGGAAA	for
11430004	0	1371	AGAGTGGACCTCTGAACTGGTCTTA	for
11430005	0	1371	GGCCAAACTGATGCTGCCCTTGCAG	for
11430006	0	1371	TTGGGGTTGTGGTTGCGGGTTCCAT	for
11430007	0	1371	TCTTGTGTTGGGTGTATTCGAAGAT	for
11430008	0	1371	CATATCTTACTCAGTGCGATTTCAT	for
11430009	0	1371	TGCTACCAGTACGACCAACTGTGCA	for
11430010	0	1371	GCATTTATTCCGTAATTACTGTTTC	for
11430011	0	1371	TAATCCCCTCTTTCCTGTCCTGCTC	for
11430012	0	1371	CTCTGAGAAGGCAAGAATAAGGGCC	for
11430013	0	1371	TAAGGGCCAGGAACCAAGGTCTGTA	for
11430014	1	1371	CTGCAGGGCTTGTCGCCAGTGGAAA	rev
11430015	0	1371	CAGCCAGCCATTTCCACTGAGCCCA	for
11430016	0	1371	ACTGGAGAAGAGCCTAGTGTAGGGT	for
11430017	0	1371	AATATAAATGCCAACCCTGATGCCC	for
11430018	8	1371	TCTCAAATGCCCCGTGGAGTACACT	rev
11430019	21	1371	GCTAATTCTTTGTAATCTCATACCC	rev
11430020	13	1371	CAAATGTAAACCTAAGGCAATCCCT	rev
11430021	4	1371	TCCTGGTACCGTGCCAGGCCTGTCC	rev
11430022	1	1371	AGAAAGCTAATGTTTTTTCAAAGTC	rev
11430023	13	1371	TGAGAAGATGCCGAAGGCTGGAGAA	rev
11430024	2	1371	AGAGGACAATGCATTCAATTCTTGG	rev
11430025	2	1371	GGGATGAGGTCACTGTTCAGTTTAA	rev
11430026	10	1371	GGTCCGCATGGCTCCCCCTTATCCA	rev
11430027	22	1371	GATTGAGACATACGTGTGTCAGATT	rev
11430028	10	1371	ATTCAGGCAATACCAAAACAAGGTT	rev
11430029	327	1371	TTGATGACGCTTGTTGTGTTGATTG	rev
11430030	0	1371	AGAGCTGGCTTGTCGCATCCTGCGC	for
11430031	0	1371	TAATGCCAGGTCGAAGCCCAGATCC	for
11430032	0	1371	TGAGAACGAAAAAGATGTTAAAAAT	for
11430033	0	1371	GGCTGAAGAGGGGGCCATTGGTGGA	for
11430034	0	1371	TGAACCCGAGTTTCCATTTCAGTAT	for
11430035	0	1371	GGATTTCATTCGCGATTCGGGTGTT	for
11430036	29	1371	GCTTGTTTCTGCATTTCATGAATTT	rev
11430037	0	1371	TTCACCTTGAACATTTGTTTTAATG	for
11430038	0	1371	CTAGTAAAAGGCACCTCAGATTTCA	for
11430039	0	1371	GTCAACTACTGATCCTCTTATTCAT	for
11430040	263	1371	ATGTAAGACTGAGTCGAAAACACAA	for
11430041	0	1371	ATATTATCTGCACGAAATACTGGAT	for
11430042	6	1371	AGGATGTTCAACGTATGAAACTATA	for
11430043	0	1371	AATAGTATCTCCAGAGCATGATACA	for
11430044	0	1371	CAGCAAGTGAGACTGCCTCCACTGG	for
11430045	0	1371	GGTTGGACAGGGGTAGGAAGGAGAT	for
11430046	0	1371	GGAGATGTGACATGGTGAGGGGTGA	for
11430047	0	1371	AAAGAAAATATAAGAAGCGTGGATC	for
11430048	0	1371	CATTTCTGTACACTGACTCTCTGAT	for
11430049	0	1371	GGTCCTCAAGTTTCCCGTCACGAAT	for
11430050	0	1371	CTTCTGTGTGGTCTAGAGCTGAAAA	for
11430051	107	1371	AAAGGAAAATCTCGGCACAAGGTTA	for
11430052	0	1371	CCAGCCTCGGAGGTCAGGGCCACAG	for
11430053	0	1371	GGAGAGACCATGACCCTGTCTTGCA	for
11430054	0	1371	AGCCAAAAAGAGGAACAAACTAACT	for
11430055	0	1371	TCTGCTCTTCTATGTGGGAAAAACA	for
11430056	0	1371	TTGTGTGTGTTTTGGAACGCTACTG	for
11430057	0	1371	TTTGGCATACAGAGCAATATGTATT	for
11430058	0	1371	TGACTTAAGGCCTTCATTCTCGCCT	for
11430059	0	1371	AGCTTGATATTTCTTACAATGTCTA	for
11430060	0	1371	TACTTAGCCAATAGAGTTTGCCATT	for
11430061	0	1371	AGTTTGCCATTTGGGAACCTAACAT	for
11430062	9	1371	TGTGTTTGCATCTTCTTATATGCCC	rev
11430063	6	1371	TTCAAGTGTTTGACATGTAACTGGC	rev
11430064	6	1371	ATGCATAGCATCCCATTTTTGTAAA	rev
11430065	0	1371	GCGGAGGTCAGACGAAGGTATTGGA	for
11430066	0	1371	TAGAAGCGGGACGTTTATTATCAGT	for
11430067	0	1371	GGAGTAAGACATGCATACCTTACAG	for
11430068	0	1371	TCTCTATAGACTTGGCTGAAGCATG	for
11430069	0	1371	GGCTGAAGCATGAAAAATTAATAGC	for
11430070	0	1371	AAGTGAAATGTCTATGTGGTACTAA	for
11430071	0	1371	AGATGGAGTCCAGACTGGGCTATAC	for
11430072	6	1371	TATTTCTAACTCGTACCATGTCCTG	rev
11430073	0	1371	ATATTCATGTTGCATACTCTGAACT	for
11430074	0	1371	AAAGGACATAAAAAGATATGAGATG	for
11430075	0	1371	CAATGGCGATGGTTCTTTTAGGATC	for
11430076	0	1371	AAGTAACAGTACTAGGCAAGGAATT	for
11430077	0	1371	CCCTTCGTGAGCTGTGGCGCAGCCG	for
11430078	0	1371	GTATCAGCGCTTGGGAGGAAGAAGG	for
11430079	0	1371	GAAGGGCCGCAAATTAAAGGCCAGC	for
11430080	0	1371	CTGGTTATCTTAGCGACTGATGTCA	for
11430081	0	1371	AAGCTGTTTTTCGAAGACAAAGGGC	for
11430082	0	1371	TTCATTTAGGTCTTTTCCCTCTGTT	for
11430083	0	1371	TAGGCATACATCTACATGTGTGTAT	for
11430084	0	1371	CAGAGGCACTGGGTCCTCCGGAGCT	for
11430085	0	1371	TCCAACTCAGACAAATCAGAAGCAT	for
11430086	0	1371	CTTTGAATATGTGTAACAACATTTG	for
11430087	0	1371	GCACTGAGGAGGTTCCCGAGTCTCT	for
11430088	0	1371	AGGGAGAAAAGATTCTGGACATGGG	for
11430089	0	1371	TACCAACTCTGAAGTGCCTGATGCT	for
11430090	0	1371	ACGAGCAGGGGCCGCATCCATGTTG	for
11430091	0	1371	CTTGGTACAATACCCTAGATCCTTC	for
11430092	0	1371	CCCTGGAGAGTCCTGGAGGGGAGGG	for
11430093	0	1371	ATGATGAACGTGAACTCATTCTCTG	for
11430094	0	1371	CGCATCAGTACAATGTGTCAGAGAG	for
11430095	0	1371	CTTGGACTCGGCCGGCAAGACCACA	for
11430096	0	1371	CACCAGCTTCAACAAAGGGAAGATC	for
11430097	0	1371	TTCTGGGAAGTGCGCGGCCAGGAGA	for
11430098	0	1371	TGCGTTGGTTGTACTGGCACATGCC	for
11430099	13	1371	CCTTCCAGCTGAGCAAAGTCAGCCG	rev
11430100	55	1371	CTGCTCGGCTGTACCTGTGTACATT	rev
11430101	0	1371	GAAGTTTCTCCTTATGAACTTAAGT	for
11430102	0	1371	TGAACTTAAGTTTTAAGGATTATAT	for
11430103	0	1371	GGTGAAATAAGTATATTTGAAAAGA	for
11430104	88	1371	CAGAACGGAAAGGTTCTCAGGTAGA	rev
11430105	43	1371	CAACCTTCCTTACGGCAATTAGGGA	rev
11430106	104	1371	TGGATAGCATGTGTTCTTCCCCCAC	rev
11430107	138	1371	TTTTTCCTGGGGTTTTATCCATTCA	rev
11430108	192	1371	CAATTTGAATAATTGGTCTGGTATT	rev
11430109	336	1371	GCTTACCATAGAAGTTACTGTCTCT	rev
11430110	421	1371	ACATAATAGATTCTGCCAGCTGTTA	rev
11430111	624	1371	CAGTTCATAAGCTTCCATAGAGCTC	rev
11430112	640	1371	CAGAGAGGACAGGCAGAATTTGAAA	rev
11430113	274	1371	CCAGATTTCAGGCTTATCCTGTATT	rev
11430114	61	1371	AGCCCCTGATCGAATTTCCTGGAGG	rev
11430115	0	1371	CTGTCATGCTGGGATGAACTCAGAT	for
11430116	0	1371	TTACCCAGTGCCGTTGTGGTACCCC	for
11430117	0	1371	ATGGACTTTCCAAGCTCTCAGAAGC	for
11430118	0	1371	TTGTTAAGTGCTTGATATTGTGAAG	for
11430119	0	1371	TTCTTATAGAAATGATTTTTCTTAA	for
11430120	0	1371	CGCGCAGCGTCTCGAGCCCGCGCCC	for
11430121	0	1371	ATCATTGTTATTATCATTGGCATCA	for
11430122	2	1371	CACTATTAAAAGAAAACAAACACAC	for
11430123	8	1371	CATGTTGATGAGGTGCTAAAAAGAA	for
11430124	0	1371	AAGTGGAAAAAACGGTGTGGGGCAG	for
11430125	0	1371	GTGGCATCTGACGGGTGGAAGTGAG	for
11430126	0	1371	CCTCAAAGCCTAGTGTAGTTCCTTG	for
11430127	0	1371	TGGAAAGTTAGGCGCTTCTCCCATG	for
11430128	0	1371	CTCTATAAATCAGCAGGATTTTTCT	for
11430129	0	1371	CCAGCGCTGTCCAAGGGAGTGTGGC	for
11430130	0	1371	CTGCCAGCTTTTCGTTCCTGGAGCT	for
11430131	0	1371	CCCAGACAGCTCTGAGGCTGAGGCG	for
11430132	0	1371	CTTAATATTTTGAGCTTCCGAATTG	for
11430133	0	1371	ATGAGCAGGAAAACCTTCCTGACTT	for
11430134	0	1371	GTGATAGGCAGTGCCGACTGTAATG	for
11430135	0	1371	GATAGAGATAGATGATTCCCAGGAT	for
11430136	0	1371	TTCAGATGAAGATGTGATCCTGGTG	for
11430137	12	1371	GGTGCCTCATCCCTCCGAGGCACAG	rev
11430138	13	1371	CCGAGGCACAGCCAGTACTCAGGAA	rev
11430139	0	1371	GGGCCACGCCAAAGAAACCTGTGAC	for
11430140	0	1371	AGCTATATCTCTTTTCAACACCTGT	for
11430141	0	1371	GGCCCATAAGAGGAGCCACCCCTGT	for
11430142	0	1371	GTCTTTGAGCATTCTTCTTGTGGGT	for
11430143	0	1371	TCTGCACTCACATCTGGCCTTCGAG	for
11430144	0	1371	TCTATTTGGGGGGTATTTCCCCAGA	for
11430145	0	1371	CTTGTCTTCCTTTCCCATCCTTTCA	for
11430146	0	1371	AGAAATGAAAAAATTTTATCTTTAG	for
11430147	0	1371	CACAGTTCCTATCTGGCTATTTTAC	for
11430148	0	1371	CCTGGAATGAAGGCTCATGGTGGCA	for
11430149	0	1371	TCACAGATAAGAGCTCAAGAGCCCA	for
11430150	0	1371	GGACAAAGTAAACATGTCAGAGGCA	for
11430151	0	1371	CCAGGCCAAGCACATTTGCTCTATT	for
11430152	0	1371	AGCAACAATTTTCATGAAGATACAC	for
11430153	0	1371	AAATGAAGGCAAAGATGCCACACTT	for
11430154	0	1371	GCCACACTTGAACCCTGCTTTCGTA	for
11430155	0	1371	GGGTCACATAGCACATCAAAGACAA	for
11430156	0	1371	AGGCACAGGGGAAAGAACAGAAACT	for
11430157	0	1371	AAGGGGGTTATCCCAAAAGCTGTTG	for
11430158	0	1371	CGCAGAGATTTGCTGTGCCAGGGAG	for
11430159	0	1371	GGGAGGGGGAATGCCTAGCGGCCCC	for
11430160	0	1371	TCTCAAAATGAGTTTTGCATAATTA	for
11430161	0	1371	ATGAATAAACTAGGGATAATCTCTC	for
11430162	0	1371	TTTGCTACTGGGGTAGCATAAGACA	for
11430163	16	1371	AAATTTTCCCTTCTAAGGTAAATCT	for
11430164	0	1371	CTTAGTATTCTACCCTGGTTCCCAG	for
11430165	0	1371	CACCCTAAATGGCAACTAATGGGAG	for
11430166	0	1371	CAATTATACCCAGTACTGGATTCAC	for
11430167	0	1371	ACAGGCTTTCTGTAGCCTTGAAACA	for
11430168	0	1371	TCCATCCCCTGGCCACTCTCGAAAA	for
11430169	0	1371	TTAGGAGCGCAGCCTGAGCTGATCA	for
11430170	0	1371	TAAGTGCACACATCAATCTATGGGA	for
11430171	0	1371	GACTCCATCAGACTCCTCTGGATAG	for
11430172	0	1371	CAAAATTTCAATGTTCTCTAAGCCA	for
11430173	0	1371	CATCCTTGTATCTCGCCGATCCCTA	for
11430174	0	1371	CCGCCGCGACATCCCACCTTGTCCT	for
11430175	0	1371	CTGGGACTGACCTATCCAGCCGTAT	for
11430176	0	1371	AGCGGCAGTAGCAACACGGGGCCCG	for
11430177	0	1371	GGCGGCGGCTTCTGAGGTTTCAGAG	for
11430178	0	1371	CGGCCTCGCAGCAACCTTTGTGCAG	for
11430179	0	1371	GGGCACACTCGGGGGCGGAGGCCAC	for
11430180	0	1371	GCTGTTCTCATCCGTTTCTGTTGGA	for
11430181	0	1371	ATCTATCAGCACGTACTGGGATTGG	for
11430182	0	1371	TAACTTTATGGTGATTAAGTAGGCT	for
11430183	0	1371	CTGTTTTCACTAATTATTAATGCAA	for
11430184	0	1371	AAATTTTCCTGTTGTAGCCTTAAAG	for
11430185	0	1371	GATGTTTCAAATTAACTGACAGACC	for
11430186	0	1371	TATACCTTTAAAATTTTTTATTTTT	for
11430187	0	1371	ATGCTCTTCCTATTCTCTAAGGAAG	for
11430188	1	1371	TATTTATAGAAGGTATGTCATGAAA	rev
11430189	0	1371	TTATCAGTGCTCCGTTATCTGTTAG	for
11430190	0	1371	ACAGGGATTTGTATGTGTGCTTCCA	for
11430191	0	1371	AAGGGCCTTGCATTTACATAAAATT	for
11430192	0	1371	GTAAAGTGAGATGAATTTATCTCAG	for
11430193	0	1371	AGACGTTTCTGTCAGTATATAATTT	for
11430194	0	1371	ACTGCCCAAATATTGTTTGAATTGA	for
11430195	0	1371	TTGACATTCATTGCCAAACTCAGAA	for
11430196	0	1371	TGAATGGAACTTGTGGAAATCTGTG	for
11430197	0	1371	TGAGATTTCAAGGCTTTTGGAAAAT	for
11430198	0	1371	CTGTTTAGATTTTAAAAAATACATA	for
11430199	0	1371	GTGAGGGGATAACAATAGTTATAAT	for
11430200	0	1371	TTAGTTATTAAGGATTTTGGTACTC	for
11430201	0	1371	GTTATATTCCCTTGCTGCATTGGGT	for
11430202	0	1371	CAGCGGGTTTGCGGGCAGGGGTTGC	for
11430203	0	1371	GCATCCGCCTCCCCCAGCTGAGCGT	for
11430204	0	1371	AAGCGGTTTGGAGCCTAGGTAGGGC	for
11430205	0	1371	GAGGTGGTACCAGCTGCTTCTCCCG	for
11430206	0	1371	AGTGGCGCTCGTTGAGGAGTCACGC	for
11430207	0	1371	CTTGTGCCTCTTAGGGATCAGATTT	for
11430208	0	1371	GCTCAAGCCCCCATTAGAAATAGGA	for
11430209	0	1371	GCACCACAGCCCGGCTGAGCCGGTG	for
11430210	0	1371	CACAGAAGCGGCACTGAACTCCAGG	for
11430211	0	1371	TCGCTGGCTTAGGACTGGAAGTGTA	for
11430212	0	1371	CTTCCAAAAGCCCCCTCCATCCCAT	for
11430213	0	1371	AGCCAAACCCTGCGCTCTTCTGAAC	for
11430214	0	1371	CTCTCTCTGCACTTCTTCTAGTTTG	for
11430215	0	1371	GCACAGGCTTCCCGAGCCTCATTAG	for
11430216	0	1371	GAACCCACTACCAAGATCCTCAGGA	for
11430217	0	1371	AGGCCATGGTGGTTGAGTGTCTTAC	for
11430218	0	1371	GGAATATGATGCGTATCTCTCTTAC	for
11430219	0	1371	ATCCCACTGCCATGTTCTAGACTCT	for
11430220	0	1371	GGATTCAATGCAAATGAGGCACTGT	for
11430221	0	1371	GGATACCAACACGAGATGCCAGCCA	for
11430222	0	1371	GATATTTGGTAGCGGAAAACAAAAA	for
11430223	0	1371	TCTTAGGACGGAACTCAACCTGCTG	for
11430224	0	1371	TAAGGAACAGTACATCACAAGGAGA	for
11430225	0	1371	TCCTGAGCTTCTCAGAGTGCCAACC	for
11430226	0	1371	GACCCACAGGACCAAGAACTTCAAC	for
11430227	0	1371	AAAGTCGAAAGTTGCTAGTCTAAGG	for
11430228	0	1371	CAGAGCAAAGGCATTATGGCGACTT	for
11430229	0	1371	ACTAGGAGGAAGTCCCAGTCATCAC	for
11430230	0	1371	GAGAATGGAGCATTTGGACGGGATC	for
11430231	0	1371	ACCTCAGATTCAATTGCCTTGGAGA	for
11430232	0	1371	ATAGTACTTACTGGCACTGACTTCC	for
11430233	0	1371	GACTTCCTCATCTTCCTGGGATCAC	for
11430234	0	1371	TTGCTATCCTACTGACCTGTCACTC	for
11430235	0	1371	TGGTGACTAGCTTTGACCTGCAATT	for
11430236	0	1371	TGAAGCTGCCTCCGAGGAAGCAAAC	for
11430237	0	1371	CAGAATTTTATCATTAGAGAAAACT	for
11430238	0	1371	GAGAAAACTTTCATCAGAGGCTTTT	for
11430239	0	1371	ATAAATACACAACTGAAGACCAATT	for
11430240	0	1371	CCCCAAATATGTGTAAGAACTGTTT	for
11430241	0	1371	CTAATGTGACCCAAAAACTGGCTTA	for
11430242	0	1371	CATTAGAAGTAGCTTTCTTTAAAAC	for
11430243	0	1371	ACAAAAGCTGCAACACTAGTTGAAA	for
11430244	0	1371	CTGTTTTCTCAGATGCTGTAAGATC	for
11430245	0	1371	GATAGAGGAAGGCGAGGATACTATC	for
11430246	0	1371	ATGAGAAGGACAATGATGATGAAGA	for
11430247	0	1371	ATACTGATGAGGGTACTGAATACTT	for
11430248	0	1371	ACACACAAGGATGTTAACAACACTG	for
11430249	0	1371	TAGCCAGTCTCGATAGGCTGCTCCG	for
11430250	0	1371	GGAGGAGTTATTGCCTGATGTTGAG	for
11430251	0	1371	GATAGAATCAAGAAATTGGTTCATC	for
11430252	0	1371	CCTTAAAAATAACTAATGCTAATAT	for
11430253	0	1371	TTCTGCATCGATGTCCATACAGGCA	for
11430254	0	1371	AACCCTGGAACAAAAGTGTACAGGG	for
11430255	0	1371	GATTTCCCTGAAATGACAACTTCAT	for
11430256	0	1371	GAGAAGCACTGCCGTTGCCTTTCTT	for
11430257	0	1371	GAGCCACAGATGAGAGCAAATGTGA	for
11430258	0	1371	AGCTCAAGGGGAGCTAGCCTCTTCT	for
11430259	0	1371	GGTCGGCCCCTGAGTTCAAACGCTC	for
11430260	0	1371	TGACTTCCAAAATCAAAATGATTGA	for
11430261	0	1371	CTCTCATGAATATGTCAGGGGTGAG	for
11430262	0	1371	TGAGCAAATAACAGGTTCCCCTAGA	for
11430263	0	1371	GTCAGCTGTGGCAAGATAAGAAGTT	for
11430264	0	1371	AAAATACATACCACCAGAAGGAAAG	for
11430265	0	1371	CAATAAAGTGGAAGTCTGTTTGCAG	for
11430266	0	1371	TCTTAAAGATTAGTAGAGAAAGTAA	for
11430267	0	1371	ATTTGTTAATTTGCTTGGTATTTTC	for
11430268	0	1371	CCTAAAGTGACCACCTACATTTCTT	for
11430269	0	1371	AGCGCTTGCTTGTAGGAGCTGCGTC	for
11430270	0	1371	TACGGCAGCAACCGTGGGCTATTTC	for
11430271	0	1371	ATGAAGAGGACAGTCGCAGTGAGAC	for
11430272	0	1371	AGTTTCCTCTTGGTGATAGTGATAG	for
11430273	0	1371	CAGAACCGTCTATGAGTAGTCAGGT	for
11430274	14	1371	ATAATTTTGTGATTGCATTTGTTGG	rev
11430275	0	1371	GTAAATATGCTCTGATTTGTACTGA	for
11430276	0	1371	AGGTCGCCTCCGTTCCCGAGGCGGC	for
11430277	0	1371	CCCTTGTCAGGGCTGGCTCTATCTA	for
11430278	0	1371	TAAAGACTTTGAGCAACTGGTGGCA	for
11430279	0	1371	TTTGACATGTCCAAAGGAATGCAGC	for
11430280	0	1371	GATTCCAGAGACGTTAAGAGGAGAG	for
11430281	0	1371	TGCAAAAGAAGAAGAGGCTTTTTGG	for
11430282	1	1371	ACTTATCAGGGATCACCTTCCTCAG	rev
11430283	0	1371	ACAACTGGGATTGGCAATACTTGAC	for
11430284	0	1371	CAAACTTCTGACATGTAAAGATGAT	for
11430285	0	1371	GCAGATGAGAAGGAAACAGAATCGG	for
11430286	0	1371	TCATCAGCCAGTACAGCTCGTGATT	for
11430287	0	1371	CAGAGAGCAGTGTGAAGAAAGATCT	for
11430288	0	1371	TCAGGGATATGTTGCATTACTGATG	for
11430289	0	1371	GCAGAAGAAAAAGATACTCAGAAGC	for
11430290	0	1371	GCTGTTTCCATGAGATTGCTGGTCT	for
11430291	0	1371	TTGCCTTTTAGGGCCCTGATTTCCA	for
11430292	0	1371	AACTAAAAGATTTACTTCTAAAACG	for
11430293	0	1371	TAATTTTATTCAGTACAGTAATACA	for
11430294	0	1371	ACTCTGTTGCTGATAAACACAAATC	for
11430295	0	1371	GACAGTTTAGTTAACTATATAGCTC	for
11430296	0	1371	GGTTTCAGAATAGCTTCTGATTGCT	for
11430297	0	1371	TATAGTAGGTAGTGTGGAAGAGTTT	for
11430298	0	1371	CCTAAAAAGGTTAGACTTAGATGTG	for
11430299	0	1371	TTCACACTAGACTTGGATTTCGAGC	for
11430300	0	1371	GGTCAGTCTTTGACAAGAACGTACT	for
11430301	0	1371	TAGTCAAAGGAGTGGGACTTGGGCC	for
11430302	0	1371	CTTGGCAGCCTCAGCCGCTGTCGCC	for
11430303	0	1371	CAGCAGCAGGAGAGGCAGCGGGGTC	for
11430304	0	1371	GTCCCCAGAAGCGTCTCTTCCAGAG	for
11430305	0	1371	CTCCCTTGGCGTCCAACTGGTGGGC	for
11430306	0	1371	GTTCTGCCAGGATTCTCGAGCTAAG	for
11430307	0	1371	GACATTGCCACTGAATCATGTGTAA	for
11430308	0	1371	CAAGAAGCCAAGGGAAAGCACATGG	for
11430309	0	1371	ACCGGACAGAGATGTGTGGTAGCTG	for
11430310	0	1371	CATCAGAAGATACTCTCACAGGTAT	for
11430311	0	1371	TCCCCACCACCACCAGCTTAATATC	for
11430312	0	1371	AGTCATCCCCATGCTTGGAGAACTT	for
11430313	4	1371	CATTCTGGATTGGGGGGAGGGGCAC	for
11430314	0	1371	AAATGTCTCATTTGACACCCAAATT	for
11430315	0	1371	CATTAAGAGTGCCGTCATGTTCACT	for
11430316	0	1371	GTCCCACTTATGGTGTACTGCCTTC	for
11430317	0	1371	TGGTGTGCCTTGTGCTTCCAACTAG	for
11430318	0	1371	TCATTACTTATCCCACCAAGCACAT	for
11430319	0	1371	TCATCAAAATTAAAGCTTTCAGGTC	for
11430320	0	1371	TGGGGAGAAGGGGAGGAAGGGAGAA	for
11430321	0	1371	TCCGACTCTTTTGGGGTCTTTATCT	for
11430322	0	1371	GCTGGCGGTGGCCGTCCCGGACTGG	for
11430323	0	1371	TTATATTCTATAATAGGATACTGCA	for
11430324	0	1371	CACAACAATAAAAATGAATCAATCA	for
11430325	0	1371	CAGATTACAAGTGTGAAAGTTGGAA	for
11430326	0	1371	CTTATGTTGTTCCATTCTTGTCCAG	for
11430327	0	1371	AGAAGTGAGAACATTACAAACATTT	for
11430328	0	1371	TGTTGAGATTACAGGCTTGGGATTA	for
11430329	0	1371	TTTAAATATCACCGTGTCAGTATTT	for
11430330	0	1371	TTCAACACACTGTAGGGCTAACAGA	for
11430331	0	1371	TTCCTGTTTGGTGGCAAATGCCTTT	for
11430332	0	1371	GTCTTAGGCCCAGTCCAATATTGCT	for
11430333	0	1371	GGGATGGTGGCATTTGAAAAACTGA	for
11430334	0	1371	GGGGCGGCGCGGGAAAGCTCGCCGC	for
11430335	0	1371	TAGGATGTTTTCTATCTAGGTCCTT	for
11430336	0	1371	TATTGTTCTGGATCATACAAGTAAG	for
11430337	0	1371	ATGAGTTTATTTTATTATTGTTTAT	for
11430338	0	1371	GTGAGTTCAAGGCCTGTCTGGGCTC	for
11430339	0	1371	CTACATACATAGTTGTTACACTGTG	for
11430340	0	1371	GAACGCACGGATGCAAAGCTGTGGG	for
11430341	0	1371	GATCCTCTGGGATGTTTGTATTCAC	for
11430342	0	1371	GCTTAAAAGGTAGTCAATACTTGTC	for
11430343	0	1371	ATAGTGTCTCACTGTGGAAGTCCAG	for
11430344	0	1371	CCAGTCCCCTAAATCTGCCTTCATC	for
11430345	0	1371	AGTTCTTTTGAGCTCTGAAACTCTC	for
11430346	0	1371	ACTCTGGGTCAAGTCCTGACAACCA	for
11430347	0	1371	CAGTGTCAATGATATCCAAGAAGCA	for
11430348	0	1371	AGTCTTCCAGACATACGTGAGAGAA	for
11430349	0	1371	AAGAAAAGATATATGTATACCCTTA	for
11430350	17	1371	GTTCCTTTATAACATAACTTCTGAA	rev
11430351	4	1371	GCTAGGATGTTCAACCTGCATTGTT	rev
11430352	50	1371	CTTCTCTATCTCGCTTGGATTCTCT	rev
11430353	0	1371	TTCCGGGGTTTCTGGGGCTTCAGGT	for
11430354	0	1371	ACACTATATTGTGCCTGAAGCTCTA	for
11430355	0	1371	CTTTGTTCCAGGCAGGTTCCCTCAA	for
11430356	0	1371	TCTCTTAAGTTTGTCCTGGTGCTGG	for
11430357	0	1371	TTAGAAGTATTCGGCCTTCTCCTTG	for
11430358	0	1371	CTGTTTTTCACCACGCAGCAGCCGC	for
11430359	0	1371	GGTTGGCCAGGTCGAGGCAGCAGTT	for
11430360	0	1371	CCCCCTTCTGCTTCCTTGTGCTCAC	for
11430361	0	1371	GCAGGACCCTCCGAGAGATGCTGTA	for
11430362	0	1371	GGACCACGAGAATGAGAAGGTGAAC	for
11430363	0	1371	AGACCATCAGGTCGCTTCTCTGAAT	for
11430364	0	1371	CACAAAGTTAAAGATGTTTAAAAGG	for
11430365	0	1371	AAGGCTGTATCAACCTACATGTGAG	for
11430366	0	1371	AATAGACTTTTTTAAATAAACCCTC	for
11430367	0	1371	GGGAGGTGGTCATGGGTTCTTCAAC	for
11430368	0	1371	TCTAGGTGTCCTTCTGGATTATGAC	for
11430369	0	1371	TTGGAAGCACTCGAAATAACTAGAT	for
11430370	0	1371	TGCATTAAAAATCATGTTTGAATTC	for
11430371	0	1371	GTAATGGCTAGTTTGACCAGGTAGA	for
11430372	0	1371	TCCTCCCTCTTGCCTCATGTACAAA	for
11430373	0	1371	GAAGTGTCTCGTATAGCCTAATTTC	for
11430374	0	1371	GACTGCAGCTTAGACTACCTTTCCT	for
11430375	0	1371	TAAGACCCAGAACAGTGTCTGGAAC	for
11430376	0	1371	AATGAATAATTCTAATTGCTGTTTG	for
11430377	0	1371	GGCAAGTTGGTTGCTTTAGTCTGTA	for
11430378	0	1371	TCTTTGGAGCACGTGGTATCATTCT	for
11430379	0	1371	GCTTCTGAGGCACGTAATGCCTTCC	for
11430380	0	1371	CCATTTAACATCATCAAGAAAGATG	for
11430381	0	1371	TCACTTATATATACTTTTCAGCTCA	for
11430382	0	1371	TCAGACATTCTAGGTGAATTCTCAG	for
11430383	23	1371	CTTAGAGCCATTGGGCTGTATTTGG	rev
11430384	0	1371	ATTTTTTATCAAATGCTTTACCCCA	for
11430385	0	1371	GGCTGAGAAAAGTTCCCCTCTCCCT	for
11430386	0	1371	CCTTGGAGCTGATAGGCTGCGGTTC	for
11430387	0	1371	CTGTGTGTTCTACGCGTGGGTCCTG	for
11430388	0	1371	AGCAGAGGCCACTTAGCCTCAAGAG	for
11430389	0	1371	TCTACCTTTATCTCTCATTTTTCCT	for
11430390	0	1371	TTTTCCTACCTTTTTGCCAACTGTA	for
11430391	0	1371	TTCCTCTGCATAGTTTATTTACCTA	for
11430392	0	1371	CTATTGTGGTATGAATGTGAACTGA	for
11430393	0	1371	GTGCCTCAGTGTTGGGTGAACCTTG	for
11430394	0	1371	GTGAACCTTGGTGTTCAAAAGCCTG	for
11430395	0	1371	CATTATCTATCATCTGCTTCCTCAC	for
11430396	0	1371	GCAGAGGCAATGAAAACAGCCACTG	for
11430397	0	1371	CTGCCTTACCCTCTCTGCCATGGAA	for
11430398	0	1371	ATTCCTAAAATTGTAAGTCCAAGTA	for
11430399	0	1371	TTTTATTTTTGTAAACACCTTATTA	for
11430400	0	1371	ATCCATGGCGCTTCCTGTACTCCTT	for
11430401	0	1371	TCCCCTCAGTCCTGACCGTTTGGTT	for
11430402	0	1371	AGTAAACACCAGTCTTAAAGAACTG	for
11430403	0	1371	CTCTCTCTGCACCTCTGCGAGTTTA	for
11430404	0	1371	GGGCGACAGAAGTGACAGGAACACA	for
11430405	0	1371	TAGGTTGTAAAGAGCTGTCTTGATG	for
11430406	0	1371	TGGCCACAACACCGAACCTACTACT	for
11430407	0	1371	GCTTTTAAAATTTGGTTGACTTAAC	for
11430408	0	1371	TCATCTATCAACGTATTCATTCCAA	for
11430409	0	1371	AAGGCCAAGACACGTGGTTTATTTC	for
11430410	0	1371	AAAGTATATAACGCATTTTATAGTT	for
11430411	0	1371	GAGTGAACTTAAAAAACAGGTCAGG	for
11430412	0	1371	TCAGGATTTGGTTTGACTGCACAGA	for
11430413	0	1371	GTTCCGGTCCACGGTGGGTCAGCAG	for
11430414	0	1371	CAGGTGCATGGAAGACGCTCAAGAC	for
11430415	0	1371	GACAGGACAGCCACAACCACTTACT	for
11430416	0	1371	CTGAGGACCACAGACCGCACACAGA	for
11430417	0	1371	GTTTGAATTATACTGTTTTGGTTGA	for
11430418	0	1371	GATTGTGTTCTCCGCAACTGGTAAT	for
11430419	0	1371	CAGAATGTACCTCGGGTCTGCTAAC	for
11430420	0	1371	ATCTGGGTGGCATTTGGAATAACTA	for
11430421	0	1371	AACAAAACTCTGCAAGGAATCACAG	for
11430422	0	1371	AAATATAATAGGCTGCCTTCAGTAG	for
11430423	0	1371	CTGTTATAAAGAACTTCCAGCTTAA	for
11430424	0	1371	GTCCAGTAGTCCAGTCCAAACGAGG	for
11430425	0	1371	GCCGCTGCACTCAATGAAAGGAGTG	for
11430426	0	1371	GGAGAGCCAGTAAGATTTATCATTG	for
11430427	0	1371	CACCTGTTCTGACTGACTGTGTTTT	for
11430428	0	1371	AAGGCCTGGAATCCCAGGGAAGCCA	for
11430429	0	1371	TGACTCCACAGAGAGAAAAGCACCC	for
11430430	0	1371	TCTGTGGACTCATGGCTGATTGGCA	for
11430431	0	1371	CTTCTTCTTTGCGGATCTTCCCCTT	for
11430432	0	1371	GAACTGCTGGTTCTGATCACTCCTG	for
11430433	0	1371	ACCTGCAATCCCAAGAGACCCCTTC	for
11430434	0	1371	CATAGATCCAGGAGAACCTGGCCTC	for
11430435	0	1371	TTTCCAGGAAGCCCAGGAAACCCAG	for
11430436	0	1371	TATCCCAGGCAGACCTGGTTCCCCA	for
11430437	0	1371	GGAACCCAGGCTCTATGTTGGACAG	for
11430438	0	1371	TCCTTTCAGGCCAGGAAATCCCTGA	for
11430439	0	1371	TGGCAAACCAAGAATCCCCTTTTCT	for
11430440	0	1371	CTGGGCCAGGTGGACCTCTTGGACC	for
11430441	0	1371	GGCTGGACCTTGAGTTCCAATTGGT	for
11430442	0	1371	CCTTTCTCAGGAAAGCATGTACAGA	for
11430443	0	1371	AGGGAAGAGAGCGAGGAAAGTAGAT	for
11430444	0	1371	TCTTGCTCTCCCTCTCTCTCTCTTA	for
11430445	0	1371	TCCTGCACCTGGAACTGGTGTGACT	for
11430446	0	1371	TGTGACTATGGGAGAAAAAGGAAAT	for
11430447	0	1371	AGGCCCCATAGGCGAAAAAGGCATA	for
11430448	0	1371	AGGTAGTCCAGGCAGAGATGGTGAA	for
11430449	0	1371	ACCAGGTATCCCTGGGATTGGGCCT	for
11430450	0	1371	TGGGCCTCCTGGACCACCTGGTCCT	for
11430451	0	1371	AGGCTACCAGGGATTACCTGGAGAC	for
11430452	0	1371	AGGTATCAAAGGGTCGGTGGGAGAG	for
11430453	0	1371	CGGTGGGAGAGACTGGTCTTCCTGG	for
11430454	0	1371	ACGGGGAACAGTTCATATCTATGAA	for
11430455	0	1371	GAATTTCGTTCCGCTCCCTTCATCG	for
11430456	0	1371	AGACTTGAGGACGCGTATTAGCCGA	for
11430457	0	1371	TGTTGAAGAGTTCCTTGTGTTTTTT	for
11430458	0	1371	TCCTTATGAAAGCAATAGGAAAGTG	for
11430459	0	1371	TGCCTAGTTACTGAAATGGCACATC	for
11430460	0	1371	AAGTATTCTTTTTCATGGTGCTACT	for
11430461	0	1371	CTCTTATTTTATGTCTTGTTTTACT	for
11430462	0	1371	GGCTCATTTGTGTAAGAAGACAGTA	for
11430463	0	1371	AGTATTTGCTTAGTCTTCTCCCTTC	for
11430464	0	1371	TACATGAACAAAATAACACAGCATT	for
11430465	0	1371	GAAGCACACGTTCAAAGATGTAGGA	for
11430466	0	1371	GTAAGCAATGTCATTATAGGCACCC	for
11430467	0	1371	GAAAGAGGGGGAGGCAGTTTAAAGA	for
11430468	0	1371	TTTCAAAATAAAATAAAAACAATAG	for
11430469	0	1371	CTTTTAAACAGACACATCAGGGAAC	for
11430470	0	1371	AAGCAAAGCAAACGTACAGTGTGCA	for
11430471	0	1371	ATCAATGGATGCAGGAGGCAGTCCT	for
11430472	0	1371	CACCTCGGGCCCTGTGGTTAAGGGC	for
11430473	0	1371	AAAGACGTCGCCTATGCTGGGGGCC	for
11430474	0	1371	GGAGCCAGCAGCTTCTCTCCGCTCC	for
11430475	0	1371	ACTCACTGTGGTCACTCTGTCCCAA	for
11430476	0	1371	TTATTGGTGTCCGGTGCTTTCGGAG	for
11430477	0	1371	TAGCACCTCCTGAGGTCTCCATATC	for
11430478	0	1371	CCAGAGCTGGAACCGGAGGCTTCAC	for
11430479	0	1371	TGGGATCCTTCCCGGGCTAGGTGCT	for
11430480	0	1371	CAGCCGGAACACGCCGCTCAGCTCT	for
11430481	0	1371	GTATTCGTCCTGGGTAAAAAGGGCA	for
11430482	0	1371	CTGCTAGAGCTGCGGAGGCTGCTGC	for
11430483	0	1371	TTTATGTCTATGCCTGTGCTATATC	for
11430484	0	1371	TGTGCAGACTCTATTATTTCATTTA	for
11430485	0	1371	TTAAGTTTTTTTTATGAAGCTCTCA	for
11430486	0	1371	TCACACAGGCTGGTCTCAAACTCAC	for
11430487	0	1371	TGGCTGTGTGCCACTTCCTACTCTT	for
11430488	0	1371	AAAATATTAGAAACATTACGGACAA	for
11430489	0	1371	AGAAAATAAATGCAAAACAGTTTAG	for
11430490	0	1371	TAGATATTATAACATGTCATAATCT	for
11430491	0	1371	ACTAACTAAAGTTATGTTGAGCGAT	for
11430492	0	1371	ACAGAGGAAAAAGAGAAAAAAAATC	for
11430493	0	1371	TGCTCTCCTTTTTCAGTAATCCATT	for
11430494	0	1371	TTTGAAAAGAGGCGAATCACCAGAA	for
11430495	0	1371	ACTAACTTAAAACGTCAATTGAAAA	for
11430496	0	1371	ATGGTTGTGTAGGACAGTAGTTTGT	for
11430497	0	1371	GGTCCCTACCAGCTCCACCCACTGT	for
11430498	0	1371	GGTTTGTTATCTGATGAAAGATTTT	for
11430499	0	1371	TGCCCATGCTTTGCCTCCAATGCTC	for
11430500	0	1371	TGTGTTACCTCTCCTGAAAGAGAAA	for
11430501	0	1371	TTTCTTCCTTTTAAAGGGGTTGTTC	for
11430502	0	1371	AAGCTTGCTTAACCATTTTGAAAAT	for
11430503	0	1371	AAAATGCCTATGCCTTAAGTCTTAC	for
11430504	0	1371	GGAATCTCTCTTGGAAAATGAATAT	for
11430505	0	1371	TATGTCTTTTACCCTGACAGTGTCT	for
11430506	0	1371	CATTTATTCTGGTATGTTCAGTGTA	for
11430507	0	1371	CAGATAACACAGCTACCTAGGCTCT	for
11430508	0	1371	CCTTTCCCTGCAGTTAATCTCATGG	for
11430509	0	1371	TCAGAGTTGGTTATATCCCTCTCCT	for
11430510	0	1371	GTAATGAACAAAACCTATGGGCAAA	for
11430511	0	1371	TCACTCAGAGTTTGAAGAATTGTTA	for
11430512	0	1371	GGCAAACATCCCCGAATCATAGAAG	for
11430513	0	1371	CTGACAGTCTTCGTTAAGAATCACG	for
11430514	0	1371	CCAGGGTCCGAGGAACATAGCCTCG	for
11430515	0	1371	GCGCGGAAGTGCGGACATCTCCGGG	for
11430516	0	1371	ATCTCCGGGGCCAGCTCTGGAGCAG	for
11430517	0	1371	ATGTAGAGCTGCCGAGGAATTTGTC	for
11430518	0	1371	TGTATTACTCTCTATGGGATAGCAC	for
11430519	0	1371	GGGATAGCACAAGATAGCTCTGTAG	for
11430520	0	1371	AACTTAGTTTTACGCTAGTGTTCTG	for
11430521	0	1371	TCTGACATATTTTAATTGCATATAA	for
11430522	0	1371	CTTTTGAAATGAGGTAATCAATTAG	for
11430523	0	1371	AAATGGGAGTGATAACAGAAGCTTT	for
11430524	0	1371	AGAAATGAGAAACATAGAAATCTAA	for
11430525	0	1371	ATTTTAAGATTATTTTACTTCCCCT	for
11430526	0	1371	CCCAGCTTCTTTCTGAATGTAAGGG	for
11430527	0	1371	AATCTGAGAATTCGAAAGAAAGCTA	for
11430528	0	1371	CTCAGTCTCTGTACATGCTGAACTC	for
11430529	0	1371	CTTTTTAAAATTAAGTCTTTGATTT	for
11430530	30	1371	TGAATATAAAATGTATAACTACATT	for
11430531	27	1371	ATCTCTCCAGTTCCCAAACGCCACA	for
11430532	33	1371	TATTTCATTTCTAAAAAATCAGACA	for
11430533	0	1371	GTGTTCCAGCTTCGGGAGATGGGAG	for
11430534	0	1371	TCTACTTGATAATTAATGTCTTTTC	for
11430535	0	1371	ATTCCAAGTCTAAATCTCTTTCCCA	for
11430536	0	1371	AATTTTGAATACGTAGGATTCCACC	for
11430537	0	1371	TTACAGATGCTGGCTTTAGTTCTCA	for
11430538	12	1371	TAGTGTTAATACATAATTTTGTCAT	for
11430539	0	1371	AGCATGGAGTATCTTCTCTTCATAA	for
11430540	4	1371	CAACTATTTTAACGACTTTTGGTTG	for
11430541	0	1371	AAATCAGAGAGCCGCATTTTATTTG	for
11430542	7	1371	CTCTGGGCTTAACCGAACCTTGATC	for
11430543	10	1371	ATTCTGGCCACCGATCACAATCTCA	for
11430544	0	1371	AGGGGACAGTGGCGCGCCGCCAGAC	for
11430545	0	1371	TGAAGAGTATCCAATCCTACAGCCA	for
11430546	0	1371	CTTGGGGCGGCCCGTAGAACCACTG	for
11430547	0	1371	TGCCCTGGTCTCACAGAAAATGGCA	for
11430548	3	1371	TTTGGCTACAGCATGGTCAAATAAT	for
11430549	0	1371	TAGTGATACAGATAAAAGTTAGTAA	for
11430550	0	1371	TGCCTCGCTCGCTACGAGTCTGCCA	for
11430551	0	1371	GCGGAGGCGGGGTCCGGCGCGAGCC	for
11430552	0	1371	GTGGCGCTGGCCCGGAGGGCGGGCG	for
11430553	0	1371	AGGGCAGATAGAGTGCTTGGTTTAT	for
11430554	0	1371	AATGGTAGTCAGCGGCCCCTTCCAT	for
11430555	0	1371	AGGGATCTGTTGCCACAGTGAATCT	for
11430556	0	1371	GAGCATAGAAATTAAGAACTCAACT	for
11430557	0	1371	ACACTCTGCATCACATGGATAATAG	for
11430558	0	1371	CTGTTTGTCTTTTGGCTGTTTGAAA	for
11430559	0	1371	CTATGGTTCCTGGAGGGCGTTTTCT	for
11430560	0	1371	GACTCTGCTGAAGTCGACATCACTG	for
11430561	0	1371	GACCACAAAGGGGACCAGTGTCTGT	for
11430562	0	1371	CTCCTTGTCAACATCTAGTAGGAAG	for
11430563	4	1371	CAGGTCGCCGGTAATCTTGGGTTTC	rev
11430564	0	1371	CTGCCTTTGCTTTGGTGCCAGCTCG	for
11430565	0	1371	TCAGAGGAAGAGTGGAAATCCAAAG	for
11430566	0	1371	CTGTCTATATATCGTGGTCCAAACC	for
11430567	0	1371	TCCAAACCTACATGGCAAGAGGTAA	for
11430568	6	1371	TACCCTCTACTGCCTGTGGTACAGG	rev
11430569	0	1371	CTGGGCCTGGGCAAGAGTGCTCAGA	for
11430570	0	1371	GAGAGGTGCCTATCAGGAAGGAACA	for
11430571	0	1371	AGGAAGGAACAAAGTCTCTTCAAGC	for
11430572	1	1371	GAGCTGGGTGTTTAGGAGATGGCAC	rev
11430573	0	1371	ATGGTTTCTACTGTAAGGGAGGCCA	for
11430574	0	1371	GAAGCAGGGGGCGGGGGAGGACAAG	for
11430575	0	1371	GGACAAGACATCGCTTCTGGTTTTT	for
11430576	11	1371	GGTCCAGCTGTCCCTGAGGTAAAAG	rev
11430577	13	1371	ACTGTGTGCAGGAAGACCAAGTGGC	rev
11430578	0	1371	CAAAAGCAAAAGTCCTTTGAAGCAG	for
11430579	0	1371	AGCATTCTTCGTGTATTTGATGTAA	for
11430580	11	1371	AGTTATTTCTTCTGGGACATGGAAA	rev
11430581	8	1371	GTTACCCTCGAGGGAGCGCAGGGCT	rev
11430582	0	1371	GTTTTTGTAATGTGCTTTCTCTGTT	for
11430583	38	1371	GTTTTGTAAAATCCCTTTGATTGTA	rev
11430584	0	1371	CCTCACCATCATCTTCATCAAGATC	for
11430585	0	1371	TAAATCTCAATCGCTGGAGCTCAAG	for
11430586	0	1371	GTGTTGGCTTATCATTGTTAAAAGG	for
11430587	0	1371	AATGTAAACTATTCGCTTTGGCTAA	for
11430588	0	1371	CCCATATAAAGATGGATAGAAAAAA	for
11430589	0	1371	AGATAACCTGTGATGTCTCACTGTA	for
11430590	0	1371	CTAAGTACCAGCGCAGTTACTGGGT	for
11430591	0	1371	CTGTGTGTGCAATGGAACCATTTGC	for
11430592	0	1371	AACTGGCTAGAACACAACTTGTGCA	for
11430593	0	1371	CAAAAATGCACTATGCATCAACTTG	for
11430594	0	1371	TTCTATGTTATCTTTACTTCTCTTT	for
11430595	0	1371	AAGTGTGTCCAAGGAGAAACAACGG	for
11430596	0	1371	GGGACTTAGAAGCCCATGCTAAAGC	for
11430597	0	1371	CTAAAACAGTGTTGTAGGTTGTAAA	for
11430598	0	1371	AAATACTAAGCTGTCATAGCAAATA	for
11430599	0	1371	ACTAAAGACAAATCTAATAAACCCT	for
11430600	0	1371	GGAATAATGGTTGTATGGCGGAAGG	for
11430601	0	1371	TTTTCTCAGTAATGAGTCTATGGTC	for
11430602	0	1371	TATGCATCCACGCAGTCTTTTGTCT	for
11430603	0	1371	CAGCCTCAGATCTCGAAGGGACATC	for
11430604	0	1371	ACTATCCCCACTCCTAATGCCAGTT	for
11430605	0	1371	AGCCTCAGATTCAGGAACACTGTCC	for
11430606	0	1371	AATGCCAATTCAGTCCTCTGGAGTG	for
11430607	0	1371	CACTTCATCCTCCGAGGCATCGTTA	for
11430608	0	1371	GGCTCAGACTCTGCAGTCATGTCTT	for
11430609	0	1371	TTCAGTTTCTGGGATGATGTCCACA	for
11430610	0	1371	GCTTCTGGAGGTCTGTCCATGCCAC	for
11430611	0	1371	ATGCCTAGTCAGGCAATGAACATTC	for
11430612	0	1371	CATCAGAGATGAGTATGTTGCTCAC	for
11430613	0	1371	CGGCCTCTGCTATTAGTGAGACCTC	for
11430614	0	1371	AGGGCTTCAGCCCCTGGAACCACAA	for
11430615	0	1371	ACAAACCAAAGTCATGAGCTCTAGA	for
11430616	0	1371	GGGGGCAGCAGAGAGGTGGTCCATC	for
11430617	0	1371	CCAGCTGGCTGAAGAGAAGGATTCT	for
11430618	0	1371	ACCAAAATACTCGAGAATTTCTACA	for
11430619	0	1371	AAGCAGCAGAGGTTTGTCACTGCCC	for
11430620	0	1371	ATAGAAACCTTCCCTTCTCTGTCAG	for
11430621	0	1371	GATGCAACGCATACTAAGAATAAGG	for
11430622	0	1371	CAGATAAGGAAAGAGAAGTAGTATT	for
11430623	0	1371	TGGAGTTCTTCACCCTAGGACTATG	for
11430624	0	1371	CTTAAAAACCTGCCTTAAAGGCTTG	for
11430625	0	1371	TTAAAGGCTTGAAGGCAGAGTTTTT	for
11430626	0	1371	TTATTTCTCTGGGTACCAACAAGCT	for
11430627	0	1371	TGACTGTATTTCTACCCACCAAATA	for
11430628	0	1371	AATGACTGTTTGGCATGACCCAACT	for
11430629	0	1371	TGCAAATAAAAGGGATTCTCACAGA	for
11430630	0	1371	GAGGTTGACTTTTGGGTTTTGGAGC	for
11430631	0	1371	ATAAGTCAGTTATCCAAAGATGATC	for
11430632	0	1371	TAGTATTTCCACGTCAGCAGTCTTA	for
11430633	0	1371	ACCATTGTTAAGTTTTCACTATTAT	for
11430634	0	1371	CAAATACTCATACGAATAAAATCCC	for
11430635	0	1371	AAATAAAAGAATCAAATTGGAATAC	for
11430636	0	1371	TTGGAATACCTTATCTTCAGTATGT	for
11430637	0	1371	TGGCCCTGATATCCATATCATTCCT	for
11430638	0	1371	GATTTCTCTACTATTAGTTAGCCCT	for
11430639	0	1371	ATCCACATCCTGTCCCTGTGACTTT	for
11430640	0	1371	TGTATTTACATAAATTCTTTTCAGA	for
11430641	0	1371	AAGGTGAAGGTGTTTGTTCTAGATC	for
11430642	0	1371	AGCACAGTGGAGTTACCATATCAAA	for
11430643	0	1371	TTGTATATTTGTATTGAATTAACAT	for
11430644	0	1371	AAAATGTTCACATGGGGTAAGATAC	for
11430645	0	1371	ACTGAATAGGACTATGTGTGAATCT	for
11430646	0	1371	CCAGCTTGTCTGTTTGGTGGAGGAT	for
11430647	0	1371	AATGCAATTCAGGGGCTCCAAGGAG	for
11430648	0	1371	TGGCCTCCTCCTGCTGCCACGCTTG	for
11430649	0	1371	AGAACTTGAGTGCGCGCGAAGGGGG	for
11430650	0	1371	CTGTCCGCTCCCTACTTGGCCCGGC	for
11430651	0	1371	CCAGCCGCTGCAAACACGCACCCCT	for
11430652	0	1371	AGGCAGAATCGTCGGCAGCAGCTTT	for
11430653	0	1371	GCACCAGAGTTTCAGCCATGGAATT	for
11430654	0	1371	GAATTGAAGATATGGATGCATTCGA	for
11430655	0	1371	TTCTAGAAATTCACCTTTCTAGAAA	for
11430656	0	1371	TGACAATGAACCTCCGCCTGTCATT	for
11430657	0	1371	TGCTTCACCAGCTGCACCAAATAAA	for
11430658	0	1371	ATAAAGAAGATATCCCACCTTCTGC	for
11430659	0	1371	TGCCAATTCCACCACTTTGTACAGG	for
11430660	0	1371	GTCCAAGATGACGGATGAGGAGATC	for
11430661	0	1371	GATGGCACCTGAAGTGGTAACTCGA	for
11430662	0	1371	GCTCCAGAATCCTGAGAGACTGTCA	for
11430663	0	1371	TCACGGTCTCCAGGATGAGTAAGAC	for
11430664	0	1371	CCTCTTTCAAAATCCCTTACCCAAC	for
11430665	3	1371	GATATCCTGATGAGAGAAACCTTAC	rev
11430666	0	1371	GTAAATAAGCAAAGATAATAGTGAA	for
11430667	13	1371	ACACATAAGAATTTTTTAAAGAGCT	rev
11430668	0	1371	AGTTCACCAAAAAATTTAATTTTGA	for
11430669	7	1371	CATCCTTTCCTTGAAGTGAAAGCAC	rev
11430670	0	1371	TAGAAGATTTGGGAGGGGTTTACTC	for
11430671	0	1371	GCATGTTGTAAAGGCCTTTATTATT	for
11430672	0	1371	GTTCTTGTTGTTCCTGTTGTTGTTA	for
11430673	0	1371	CTCCAGATGGTTAGTAGTTTATTCC	for
11430674	0	1371	ACATTTTTGAATGTCAATTCAAAAA	for
11430675	0	1371	AGCACAGTAAAGTTTATTTATTTAA	for
11430676	0	1371	TATCCCTCCCCTATGAAGCACATTC	for
11430677	1	1371	AAAAGAAGTGTGAATATGGATAAAG	rev
11430678	0	1371	TTGCCTTAGATTGGAGGGCTGACAA	for
11430679	0	1371	TTTTTCAATAACTATAGACAAATCC	for
11430680	0	1371	ATTCAGTTCCAGGCCAGTACTAAGC	for
11430681	0	1371	ATGGGCCTGGGATTTGGAATAACTT	for
11430682	0	1371	TTCTGGTTTTTGACTTTCAGTTTTA	for
11430683	0	1371	AACTCTGTGACCGCGAGCAAATCAC	for
11430684	3	1371	TACAATAGAAAAATTCAAGTAAATA	rev
11430685	5	1371	CCTATGAGGCAGTTATGGGTCTTAG	rev
11430686	5	1371	AAGTAAAAATGGCGCAGGATGGCAG	rev
11430687	0	1371	AAAACATTTCTCGTGGAAATTCCCA	for
11430688	0	1371	AGTGTGAAATTCAAGTTCAATGTGT	for
11430689	0	1371	TGTGTGTGCTTGTGTGTGGTGTGCT	for
11430690	12	1371	ATGTCTACTGGGGTTGAACTCATAA	rev
11430691	17	1371	GGATCTCCATTTTCACCGTTTATCG	rev
11430692	7	1371	TTCTTTTGTAGATTTGCTGATGGTA	rev
11430693	16	1371	TCATTTCTGATATTGTTATTTTAAA	rev
11430694	0	1371	GGCAAAGGCACTATAAAAGTTACAA	for
11430695	0	1371	CCAGATGGGATTGTCACCTCCCCTG	for
11430696	0	1371	AGAAAACATTAATAAATGTGGAATT	for
11430697	0	1371	ATTTCAGTAATCGTGGGGTCTTAGT	for
11430698	0	1371	TCAGGATTCTCTGATGATGACTACT	for
11430699	0	1371	ATGGCCATCCTCGGGCACAGTGAAA	for
11430700	0	1371	ATTCACATTGCGGCAGACATTCAGT	for
11430701	0	1371	GTCAGGAAAAAATCCAGAGTGCTTG	for
11430702	0	1371	TGTACCTACAGACTCACTATTACAC	for
11430703	0	1371	ACAAAACTGGGAGAAAATGGGGCCA	for
11430704	0	1371	GCTCATTTAAAATGTCTTTTATTTC	for
11430705	0	1371	TCTTTAAGCCAAGCCAGAGCCAGGC	for
11430706	0	1371	GCTATCCTGGCACACATAGCACAAC	for
11430707	0	1371	TTTCCTCAAAATGTCAATGGTATGT	for
11430708	0	1371	AACTCCAATGCTGGCAACAAAAGTG	for
11430709	0	1371	GTGTGCCAGATTTAGTTGCACACAC	for
11430710	0	1371	AAAGGCAATGACTCACCTACTCTTC	for
11430711	0	1371	CTTTCAGAGAAAGCGCAAGGAGCTC	for
11430712	0	1371	GCATACATGTTTGTAAAACAAACAG	for
11430713	0	1371	ATACCTACTGTTTTGAGTATTGTTT	for
11430714	0	1371	AATATCAAATAACTTGTAACATAAG	for
11430715	0	1371	CAACTCATAATCCAGTTTGTACTAT	for
11430716	0	1371	TTTATTCCTTAGCCAGTGACTATGA	for
11430717	0	1371	GATACCCATCCAATGTACGCTTCTG	for
11430718	0	1371	TGAGTTACAGTTCCAAGATCCAGTC	for
11430719	0	1371	TATTGTTCTTTGTGAATCAACACTA	for
11430720	0	1371	CCTTTGATTCTTCATTTAAAACACA	for
11430721	0	1371	ATCAATGTATCTTGGCACCACCTGG	for
11430722	0	1371	GACTATATCACTGTATCTTATTATA	for
11430723	0	1371	TGAATGGGTATGGAAAGACTGTAGT	for
11430724	0	1371	TTCAATAAACAGGTCAAAAGCCTCC	for
11430725	0	1371	AAGCCTCCCTCCTCCATTGCAGCCT	for
11430726	0	1371	CTCAATGTCTAAAAGGATATTGGCT	for
11430727	0	1371	GGCTTCATTAATATGAGGTTATCTT	for
11430728	0	1371	AAGAAAGAAAGTGGGAAGAAAAATG	for
11430729	11	1371	ATGGAGAACAGAGCTTGAGAGCCAA	for
11430730	0	1371	ACTAAGAGTGTGTTAAGCATTGCCT	for
11430731	11	1371	CCCCTGAGTATCTGTCGCACATCTC	for
11430732	0	1371	CCTTTTGGGTTATTTGCTCCTTGCT	for
11430733	0	1371	TAATGGCACAAAAAGGTGACCAAAA	for
11430734	0	1371	GGTACACGTCATAAGGGGTTGTTGA	for
11430735	0	1371	AAAGTTACTGGAAAAATGGGCAATG	for
11430736	0	1371	TAGATAATTTTTTACTTAAATTAAC	for
11430737	0	1371	TAGCGTTAAAAGTTTAAACAAATTG	for
11430738	0	1371	TGTTTTTGCTACCGAATGAGAGACT	for
11430739	0	1371	ATTCTTGCTCCAGGTGGTCATGTTT	for
11430740	0	1371	ACTAGGTCACTATACAGCCTTTACC	for
11430741	0	1371	TGTGCACCCATATGAGCTCCAAAGT	for
11430742	0	1371	TCATTGGGGACCCATGGGTGTGTGA	for
11430743	0	1371	TACCCACTTTACAATTCCTTGGTCA	for
11430744	0	1371	GCTGATAAGGGACAAAGTAGTCATT	for
11430745	0	1371	AGGACAATACTCACTAGTTGGGGGA	for
11430746	0	1371	GCAACATATTCTTTGTGTGTGTGTG	for
11430747	0	1371	AGCACAAAGAAAAACAGAAAGGACA	for
11430748	0	1371	CATCCCCCTTCTGCTGAACCAAAAG	for
11430749	0	1371	TAGGCGTGCTTGCGCATGCGCGCGC	for
11430750	0	1371	TATTTCAAGTGATCAATCCGTAATA	for
11430751	0	1371	AATAAAGAGAAGTCCTTCCTAATGT	for
11430752	0	1371	CCTTCCTAATGTTAAAGTCAAGTGA	for
11430753	0	1371	TACAGTATTCTTCTGCATTTTTTTG	for
11430754	0	1371	ATAAAAAAGGAGCCTGAAGAGTTTT	for
11430755	0	1371	GCCAGCTGCGGCAGATGGATTCCCT	for
11430756	0	1371	GTTAATGTTGTCAGACAAGGATCGG	for
11430757	0	1371	AATCGCCAGCCGTACTCATTCTGTG	for
11430758	0	1371	GCTGGGAATCTGCCAGGAGCATTAC	for
11430759	0	1371	AACCTTAGAGGACACTGACAAATTC	for
11430760	0	1371	ACTGAATGCTGAGCCTGAGATACCC	for
11430761	0	1371	TGAAGAGCTAGGTGAGCCGTAGATA	for
11430762	0	1371	AGAACGCGACCAATACATTCACAGA	for
11430763	0	1371	TCGGCTCAAACATGTCATCTCACCC	for
11430764	0	1371	TAAAGTCAGGATTATGCTGAGACTT	for
11430765	0	1371	TTGGCTGTGCTTGTGGGACCTCTAA	for
11430766	0	1371	TTCTTTTAACGGAATATGGGGAAAT	for
11430767	0	1371	AGGCTTTAATTTATTACCTTAGCCC	for
11430768	0	1371	GACTGTGACTTTGACTGAAGACTGC	for
11430769	0	1371	ACACACAAATAAGCTGCCCCTTGTA	for
11430770	0	1371	TGTGAAATTCACGGCACCTGTGCCA	for
11430771	0	1371	ATTCCCAAGAGCGTTCTACTTTTAT	for
11430772	0	1371	ATTGGTAGGTTAGGTTGTGTCTATA	for
11430773	0	1371	TACTTAGACTCCATGGACTTTTAAA	for
11430774	0	1371	TGCTTACACTTTGAACAACAGTGAA	for
11430775	0	1371	CAAGCTCCTTCGTGCCTTGCTGAAG	for
11430776	0	1371	CTAATTTATGATGGTGTTGCTCACC	for
11430777	0	1371	GCACACAGCAGAAATTACACCAAAA	for
11430778	0	1371	AAATGGAAATGCGTTTAAGCAGATG	for
11430779	0	1371	AGTATATTATTTCCTCAAAATGTAT	for
11430780	0	1371	CCTCAATTTATGTATTATCTGGGAT	for
11430781	0	1371	ATTTAGCCTACTACAAACACCACCC	for
11430782	0	1371	GTTATGGATTATATATTGAGCAACA	for
11430783	0	1371	TTGATGCCAAATTCAAAATATTGGA	for
11430784	0	1371	TGCTTGGTAGTGCTGGGGAAGGAGG	for
11430785	0	1371	CAGCGTGCCGCACGCCATGGACTTC	for
11430786	0	1371	ACAAGCTCCTCCCTTGGTTCCCACC	for
11430787	0	1371	CCTTTGGGAGCCAGAAGCAGGTGTA	for
11430788	0	1371	CCAAAACAAAACTCCAAAACAAGAA	for
11430789	0	1371	ATATTTGTTCCTGTAAAATAGACAA	for
11430790	0	1371	AGACAAGGGCTGGGGAAATTGTTTA	for
11430791	0	1371	CATTATTTATCGTTATCCTGGAAAG	for
11430792	0	1371	TAGAAGGCAGTAGTGATCAGAAGAG	for
11430793	0	1371	TGAAGAGGCTGCCGCCTGTTCCAGT	for
11430794	0	1371	TGTTCCAGTGCTGCAAGTACACCAG	for
11430795	0	1371	GGTTATCCAACTATAACTGGAGGCT	for
11430796	0	1371	GAAAGAGATTTATATGACCATGGCT	for
11430797	0	1371	TCCTAAAGTTGGGTTTTGCTCTGGC	for
11430798	0	1371	GGCTATAACTCATGCAAACCACCTT	for
11430799	0	1371	TTCTGTGCCTCAAGACACAGTTACC	for
11430800	0	1371	GCAGTTTCTTGGGCAAGCCATGTTC	for
11430801	0	1371	ACAGTGATGTGGTGAGAGAGGATGG	for
11430802	0	1371	AGTTCATTGGAGCCAGCTTCCTGGT	for
11430803	0	1371	GCTTCCTGGTAGCCAGCATGTTAAA	for
11430804	1	1371	ATTTTCCTATACTATACATCTTAAT	rev
11430805	5	1371	AAACCACAAGCTGACAATTCTTTGG	for
11430806	0	1371	GGACTGCTGACCGTAGCCCTCAGCT	for
11430807	0	1371	CAGGAATCTATGCGGCAGCTATGGT	for
11430808	0	1371	TACGTCCTCTGACGAGTCCAAAAGT	for
11430809	0	1371	CAAGGTTCATCTGACTTTGAGAACA	for
11430810	0	1371	ACAGGCCTCTGCCTTCCCTTTCTCC	for
11430811	0	1371	TCCTGCCACATACAATGCTGCTGTG	for
11430812	0	1371	GGTTCTGATGAGCGGTGCACCGTGA	for
11430813	0	1371	ACTCTTAGACTTGGCCCGAGCCCCA	for
11430814	0	1371	TGGATGTTTCCTGTTTCCCAAGAGG	for
11430815	0	1371	GTTGAAAGGAGGTGGTAAGGTGCCA	for
11430816	0	1371	AGACCAGAAGAGCGACTGAAGGGTT	for
11430817	0	1371	TGAGAGAATATAACATGTGCAACTA	for
11430818	0	1371	AGTTGTGGTTTCCGGGGCAAAGAGC	for
11430819	0	1371	ACTTACAGTAGTGAAGTTAATTTTG	for
11430820	0	1371	TTTCTTCTATACTAGACCGTTTGGG	for
11430821	0	1371	ATAGGATGCTGTGTGGCAGATGAAC	for
11430822	0	1371	GCAGATGAACTTAATAAAGGGTTTC	for
11430823	0	1371	TGTGCCTGTGTGAGGAGAGCTTCCT	for
11430824	0	1371	TCCTGCCCAGGGGCTAGCCTAGACC	for
11430825	0	1371	CTGGTGGTGATTATAATAGGAATAG	for
11430826	0	1371	TGTGGTACCGCTAGACTAAGTCTGT	for
11430827	0	1371	AGCTGCACCTCCTGCCGAGGAAGAT	for
11430828	0	1371	TCAATCCTTTCAGTAAGAGAAGACG	for
11430829	0	1371	AATCCTTGACACGGATGAAACTATG	for
11430830	0	1371	CATAGTTGCATTTTTAAAAACTTTT	for
11430831	0	1371	TTTAGATTAGGTAAACCTTGATTTT	for
11430832	0	1371	TCATGATAAGACAGAATAATAGCAA	for
11430833	0	1371	AGACCGGATGAACTCTACCAATACT	for
11430834	0	1371	TACTCATAGCAGCGTCACTGCTCTG	for
11430835	0	1371	GCTCTGTGAGAATGAGAAATTCCAA	for
11430836	0	1371	TCCCCAGCATGGCAGTACAGTACTT	for
11430837	0	1371	TTCTCATGGACAGTACAACATCGGC	for
11430838	0	1371	GGGTCAAGATACCGAAGGAAAGACT	for
11430839	0	1371	TTTTTTGCAATATTGTCCTCTGATG	for
11430840	0	1371	TCAATGGAAAACCAAGCGCTTATGT	for
11430841	0	1371	AGGGGAAGTGGATAGTACACATCTT	for
11430842	0	1371	GTACACATCTTCGTGTATGTAAATG	for
11430843	0	1371	TCTGAAGCACCCCCACACTGAAACA	for
11430844	0	1371	TACTTCCATGGATAGGCAGTATGGT	for
11430845	0	1371	AAATTGAATCGTATTTTCCCAGTAT	for
11430846	0	1371	GTAGGTGATGCATTGAACAGGAACC	for
11430847	0	1371	GATAGGGTATAATTTTTTGTCAAAA	for
11430848	0	1371	AGGTCACCAGTCTACTATAGATTCT	for
11430849	0	1371	GAGCAATTTACCCGAGAAAGAGCAA	for
11430850	0	1371	ATAGAGAGTAGATAGTAATCCAAGC	for
11430851	0	1371	ATCAGAAAAAGAAGATGCTGCAAGT	for
11430852	0	1371	CGTGCACTTAAGAACTGTTAAGATG	for
11430853	0	1371	TATTTCAAGACGGGGACTGTTGTAT	for
11430854	0	1371	AATCTTAGCAATCAGAAAACCCTTA	for
11430855	0	1371	TTGCTAACAGTTAACACAGTTGTTT	for
11430856	0	1371	GTTACTTCCCAACTGAGTTCACTTA	for
11430857	0	1371	TGTAAGCTATTGCTAGAAGTAACTA	for
11430858	0	1371	GGCATTGACGTACACGGTACAAATC	for
11430859	0	1371	TCAAATTATTAGGTTATAATCACTT	for
11430860	0	1371	CCTAGAATGACGTAGACTATCTACC	for
11430861	0	1371	GAGTAATGCATCGCCCACATACACA	for
11430862	0	1371	TGTGCTCCTGCCCGGTTCTCTCTCT	for
11430863	0	1371	GCTCTGTAGCTCAGTGGCCAGGGGT	for
11430864	0	1371	CTATGCAAGAAATACCTGTGTGATA	for
11430865	0	1371	TTCTGTTCTACCCGTTAATCAGACT	for
11430866	0	1371	GACAATCATCCTGGAACTAAATCTC	for
11430867	0	1371	GCTGAACTTCTCGGCTATTGGCAAA	for
11430868	0	1371	AACATACTTTGAACCTGCCAATCCA	for
11430869	0	1371	ACAAAACTAAAGTACTGGGGTGTTC	for
11430870	0	1371	GCTGGTGTATTTCCCCATAATGAAT	for
11430871	0	1371	TCCAATTGTGCTAAGAAATCCCCTC	for
11430872	0	1371	TGAGTGAGTCTAGGATTTTCATAAA	for
11430873	0	1371	CTGGGAGTTCATGTTTATTGAACAC	for
11430874	0	1371	TAGAATAGTTTAAGGAACACTTGCC	for
11430875	0	1371	TAGTAATTCTTGTGATGTGCTTGTG	for
11430876	17	1371	CAAAATAGCTTAGTGTGTCTTCCAG	for
11430877	0	1371	TTCTTGGTTATTTGGTAACTTTTCA	for
11430878	0	1371	AACTTCATTCCCGTGAATGTTTGAA	for
11430879	0	1371	TGGGGGAACATGGAAATGAGTGACA	for
11430880	0	1371	GGAGCATGCAAGCATTAGGGTATTC	for
11430881	0	1371	GGTATTCGACTAGTAGGTGGCTATC	for
11430882	0	1371	AAATCTTTCAAAACTTAAGGTTTGA	for
11430883	0	1371	AGAATTGGTATTTCTCATGATGTTC	for
11430884	0	1371	CCTCATGGTCTCGGGGTTTCTGTGC	for
11430885	0	1371	AGATATTGCTTTTCACCATCCTTTC	for
11430886	0	1371	GCAGTGATGCCTGAAAACCTTGCTT	for
11430887	0	1371	CTCCATAATGGGCGCACCAGTCAAG	for
11430888	0	1371	CCACTTGGTCATATCTGCTTCCAGG	for
11430889	0	1371	CCGGAGCCGGTGCTCCAGCTGCTCA	for
11430890	0	1371	CCTGGTGTCCTCGGACCCCTCGTAC	for
11430891	0	1371	AGCTCTAGAGACCATAGCAAAAGGG	for
11430892	0	1371	AAGATGCTGCTGATGCCTTGACAGG	for
11430893	0	1371	CACCTTGGTTCGAGACCAGGTGTTG	for
11430894	0	1371	TCTAGTGGACGGCGGAGACTGCAGC	for
11430895	0	1371	AGTAGGGCTATGAGGTTGAGAGTTC	for
11430896	0	1371	AGACTGGGATGGCACGCCCTTGAAA	for
11430897	0	1371	TTCTGGCGGGGGACCTCGGTGTTCC	for
11430898	0	1371	TCGTCTAGCTGCCGCCGCGGCGACC	for
11430899	0	1371	TCTACAAATGTTCAAGGGGCTGCCA	for
11430900	0	1371	CACAGTATTGATTTCAAAGGGAAGA	for
11430901	0	1371	TACTGTATTCCAATAGATTAACAAT	for
11430902	0	1371	CTAGTCAAACCCTTTCAAATACCCC	for
11430903	0	1371	CCAAGTAGGTGGATTACAGGCAAGT	for
11430904	0	1371	TAGAGTTCTGTTCATATATTCCACC	for
11430905	0	1371	AATATACCCATGCGGAATGTTCGAA	for
11430906	0	1371	ATTTGGGGAAATCTAGTTCATAAGA	for
11430907	0	1371	ACCCCAGAGTTAAAAATACAAAAAA	for
11430908	0	1371	GAATCTCTTCCCGTTTCCTATCTCA	for
11430909	0	1371	ACTGCTAAAGGGAATTAAAAACTTA	for
11430910	0	1371	CACTATTAAAAAGTCATTTCAATGT	for
11430911	0	1371	CCTAGCCAGCAGCTGTAGGTTATAA	for
11430912	0	1371	CATTGTAATTAAACTAGTTTTATTA	for
11430913	0	1371	GTGGACACTGATGACCTGACTTGCA	for
11430914	0	1371	TACCTTAACTATTATGTGGAATTCA	for
11430915	0	1371	TAAGTGTGTCATCGAAATATCATAA	for
11430916	0	1371	TAATAATTACCATCTGGTAATTATT	for
11430917	0	1371	TGGCATAGTTTCAAATGCTTGTAAA	for
11430918	0	1371	AATGCAACACTTGTCTGAAATTTTC	for
11430919	0	1371	TTTTTTAATACCGGCATTCCTTTCT	for
11430920	0	1371	GAACCTGGGCACTGCGGTGCGCTCA	for
11430921	0	1371	AGTACACTTTTACTCATTTCTCACT	for
11430922	0	1371	AAAATTTGTCTTCTATAATGATTTT	for
11430923	0	1371	TCTAGGCAAGCACGCAATCACTGCT	for
11430924	0	1371	AACTCAGCTTCAATGATTTTCAAGA	for
11430925	0	1371	TAAATACTCATATACACACAAAATT	for
11430926	0	1371	TAAAAGAAAAACTTCAAATGTTTTA	for
11430927	0	1371	ATCAAAGCTCATGTGAACTTCCTGC	for
11430928	0	1371	TGCTTATTTGGCTTTTTACTTCTCC	for
11430929	0	1371	CTCCAGTATTAGTGAAGACAAGGTC	for
11430930	0	1371	TACTGTTTCCACCGTGAGCTCCCCA	for
11430931	0	1371	AAAAAAAATTTTTAAAAGAACATTA	for
11430932	0	1371	ATTTCCCAAGATTACCTTCAAGTCA	for
11430933	0	1371	TCCCTTCCTTCCGTATTCCCTCCCT	for
11430934	0	1371	AACTAACAGATTCGGTGGCATCTCT	for
11430935	3	1371	AATGTTCAAATTCTGATTCTTATGT	rev
11430936	0	1371	AAATATAGTGCTGTGATCCTCTAAG	for
11430937	1	1371	GATCTTGAAGTCGGTAAAGGCAGGA	rev
11430938	0	1371	AGTGTGCCAAGGAGGCAGTGGGAAA	for
11430939	0	1371	AGTGGGAAAGCGGCTGTATTTGAGG	for
11430940	14	1371	CATGTTAAAACAATTACCTGAAATT	rev
11430941	0	1371	AAATTGAATGAGGCGACCTACTTCT	for
11430942	0	1371	TAATAATTCTTATGTCATCAAGTAG	for
11430943	14	1371	TAAGTTCTGTGCGGTTTGGTATGAA	rev
11430944	0	1371	TGTTTTAAAATAATCCATGTGACAA	for
11430945	0	1371	TGTGAATGGTTGTAAAGTGTTGTCT	for
11430946	0	1371	CTCCACAATAAGGCAAAGAAGTAAC	for
11430947	0	1371	GAAACAAATCAGCTAACAAGAATAG	for
11430948	0	1371	CAAAATGGAAATCACGCTAGTGCAA	for
11430949	0	1371	GTGTAGAAGATCCAGTCCTACAGAA	for
11430950	0	1371	TGATAATGATTCCTAAAACAATAAT	for
11430951	0	1371	AGAAATATGTTAGGGTTTTGGTATA	for
11430952	0	1371	AAGGAACACCAAAGTTCTGGTATGT	for
11430953	0	1371	ACTGACAAGTGAGATGTAGTAAAAG	for
11430954	0	1371	ATTAAGTAATAGAAGCAATTGTAGA	for
11430955	0	1371	AAAGTTTTTAAACTTGTAATGCTGT	for
11430956	0	1371	TAAATGCCCTTTGAAATATCCTAGA	for
11430957	0	1371	TCCTAGACCAACGTTTTTACTAAGT	for
11430958	0	1371	TGATACTTGCTTGGCTATACAAAAG	for
11430959	0	1371	TTTTATAGGAAATTGAGTTAGTCGT	for
11430960	0	1371	TCTCCAAACAAGGAAGGACTTAATT	for
11430961	0	1371	ACTATTCCATGAGCCAGACTGTGTT	for
11430962	0	1371	TACTGAAAGTTCAAATAAGTTTAGA	for
11430963	0	1371	AACGTAGCAGTTGCATCCAAATGTC	for
11430964	0	1371	GACAATTAGTACTTCCCTAGCTTTC	for
11430965	0	1371	CAAAATTAAATAGCATAAATTAAGC	for
11430966	0	1371	AACCTCACATTACTACTGACCATAC	for
11430967	0	1371	ATTTTTCTACTCATTTTTTTGCTAA	for
11430968	0	1371	TTGAAAGTATATCTTCAATTTTGTA	for
11430969	0	1371	CTTCATGGTTTTTAGATATCTGAAA	for
11430970	0	1371	TATGTCATCAGGTAAAATGACTTTT	for
11430971	0	1371	CTCATTGCCACTTGAATTCTTCCTT	for
11430972	0	1371	ATTAGAACAAAAATAAAAACTAATG	for
11430973	0	1371	GATTTTACAAAAATAAAAGAAAGAG	for
11430974	0	1371	AAATGATGGCTCGCCACACCACTTA	for
11430975	0	1371	GAAAGACACACCACAGCATGTGGAT	for
11430976	0	1371	GGGACTGTACAGGAATCAAAATAAA	for
11430977	0	1371	ATATGGAATTAACATCCTCACAATA	for
11430978	0	1371	CCTCACAATAACTGATGGCTGATAA	for
11430979	0	1371	ATATCATATAATACTGTTTCCTGTT	for
11430980	0	1371	TCAGTAAAATAAGTGGTAGTACCTG	for
11430981	0	1371	TTTTTATGCATACAGATTGTAAAAC	for
11430982	0	1371	TTGATTATTTTGCATAGCAACAGAG	for
11430983	0	1371	GCCTTGTCACTCCCCGAATCACTTT	for
11430984	0	1371	GAAGAGTTTTATTTGACCTTATGTT	for
11430985	0	1371	TCTCCAAATAACGCACAATACATGT	for
11430986	0	1371	TTTTTCTGGCTTTCGTTAGCCACTG	for
11430987	0	1371	TCATCTGTATCTCGTAGGGAAGAGG	for
11430988	6	1371	AATCACATCACACATATTTGGGGAT	for
11430989	0	1371	AGTCAGCACCTCCGCCTTCTTACAT	for
11430990	0	1371	GGAGGGAGGGTTAGGGGCCGCGTTC	for
11430991	0	1371	TGGATTAACTAGGCGAGAGCTAGGA	for
11430992	0	1371	GTTTGCATGGCTAGTTGGGAAATAA	for
11430993	0	1371	ATGACCTTCCATTCCAAGGAAAGAA	for
11430994	0	1371	TCAATGCCACACAGAAAAACCCTGT	for
11430995	0	1371	ATACTATACATGTGTGGACAAAGTT	for
11430996	0	1371	CTATTGTCAATGGTCTGGATCCTAT	for
11430997	0	1371	CTGGGGCAGGGGGAGTATTTAGTGT	for
11430998	0	1371	AGAAACACATAACTCTCCAAAATTC	for
11430999	0	1371	AGGGAACACTGTAGACTAAGAGGCA	for
11431000	0	1371	GGGGATGGTATGACTGATGCACATG	for
11431001	0	1371	GAAGGTTTTGGGGTTTTTTGTTTGT	for
11431002	0	1371	GTTTGTTTGTTTTTTTGTGGCTGAA	for
11431003	0	1371	GCACTAGGTGGACACAGTGATTTAA	for
11431004	0	1371	CTCCAGAGAGGTATGGGGAGAGATT	for
11431005	0	1371	AAACAGTTGACCAAACATCCATCAG	for
11431006	0	1371	CTTTGGAACTGAGCGTGAGGACATC	for
11431007	0	1371	CATGCACAGAAGCTTCTAGGCTTCG	for
11431008	0	1371	GCAGGAATGGTACTGCTGACAAACC	for
11431009	0	1371	GGTAAAAGTCAGCCCATACTTACTC	for
11431010	0	1371	CCCTTCTATGTTTTATTGCACAGTC	for
11431011	0	1371	CATTCACAAGGGCACCTGGGATGGT	for
11431012	0	1371	GGAAATGAATTCCATATTGTGAGCA	for
11431013	0	1371	TACAGGGCTTAAATGTATGAAAAGG	for
11431014	0	1371	ATGATAGACTTGGGAAATTTGAATT	for
11431015	0	1371	GCATATGCATTTAATCCCATCACTC	for
11431016	0	1371	ATTGAGCAGTATATTACCACAATTA	for
11431017	0	1371	AACCAACAAAATGAGCAAACAAAAG	for
11431018	0	1371	GCCTAAGAGAGTACGGCGATCCGAA	for
11431019	0	1371	GAGAGTTTATCAAGTCAAACAAACA	for
11431020	0	1371	AAACAATGAAGGATCTTGAAAAGTA	for
11431021	0	1371	TTGAAGCCACTTGGGTCTATACAGT	for
11431022	0	1371	ACAAAAAGACAAGCCATTTAACATC	for
11431023	0	1371	ATGCTTTGATTAGTATTTCACAAAA	for
11431024	0	1371	TGTTAGGACAGACACCACTCTTTGG	for
11431025	0	1371	TGGTAAGGTCAATATGAAGGTCTCA	for
11431026	0	1371	GCTGGGATGAAAGCTGCTTCCCAGC	for
11431027	0	1371	GTTCCTATTTAGTATTGGACGCTGC	for
11431028	0	1371	AATTATGCACAAGCTTGACATCATC	for
11431029	0	1371	TCCCATGGTGCTCTCTGGGGCTCTA	for
11431030	15	1371	CCTATGCTTAAGGAGCCAGCTGCCT	rev
11431031	0	1371	AGGGGAGAGGCACTAGGGGGAGAAG	for
11431032	0	1371	GCATCTGACCCCGTGCACGGGGTGA	for
11431033	0	1371	TCTCTTCTAGCATTGTGGCTGTTGC	for
11431034	0	1371	GTTGAATGCATGAAGGCTTTTCTTG	for
11431035	8	1371	ACTTGCTGTTCCCGCACAGGTTCTT	for
11431036	0	1371	AATGTTTGAGGAAATGAATATGAAT	for
11431037	0	1371	TATATACTCAAAGTAATCATTATTT	for
11431038	0	1371	TTCCATAAAAGAGACTACCTCTGGT	for
11431039	0	1371	GGGTCGGTGGGCTGTATTCAGGTCC	for
11431040	0	1371	GGACCCATGAAAGACTGGAATTACA	for
11431041	0	1371	AAATCAGAGCTAAGTCTTGTGATTT	for
11431042	0	1371	ATGGGAGAAGAAATTAGGTCTAAAT	for
11431043	0	1371	ACTGAGGTGTTTGGCTTAGAAGAAT	for
11431044	0	1371	AATTCAAGGCCCAGAGTTCGGGCTA	for
11431045	0	1371	AGGCCAGGAGTCGGAATTAGGGGTT	for
11431046	0	1371	GTAGAGATCTTGGATTCTCGAATGC	for
11431047	0	1371	AAATCGAGTGCAAGACCACGTTCAA	for
11431048	0	1371	CTACCTGAATGTGGAGGCTGTGAAC	for
11431049	0	1371	CACCCGTGAACCCGAGGAAGCCCTG	for
11431050	0	1371	GCCCATTACTGAGCCCTTTTCAAGT	for
11431051	0	1371	AGAGAATAAGTTTGTAGCAGCTCCC	for
11431052	74	1371	TTGTTGCAGTTAGCGTTATCTGTAA	for
11431053	9	1371	ACCAAAGCTAACGCTGGTAGTGGGA	for
11431054	0	1371	CTGTTGCTATGGGTACTACCAAAGT	for
11431055	0	1371	ACCAAAGTCAGGACTGTTGCTGATT	for
11431056	1	1371	GTTAGTCAGTGCGCCACCAAAGTTG	for
11431057	11	1371	ACCACCAAAGCTGGCACTGGTGCTG	for
11431058	0	1371	GCACCACCAAAGTTGGCACTGTTAT	for
11431059	10	1371	CCTCCAAAGCCAGCGCCAGAGTAGG	for
11431060	0	1371	GACTTTCATCTTGCTAGTCTCATGG	for
11431061	0	1371	CCTTGGGTAGTAACTGTGTGGGTAG	for
11431062	10	1371	GCGTCTGATGGGAATCTTTGTCTGG	for
11431063	0	1371	GGGTGGGGGTGCCTCAGGTTCCTGG	for
11431064	0	1371	CTTGCCTCTGCGAGCTCTAGGTGAC	for
11431065	0	1371	GCTGTGTGGTAGGTGAGGCCTGGGT	for
11431066	1	1371	TGGTGCCTTTTCTGCCTTTGGTGTT	for
11431067	131	1371	GAATGGTAAAGGAGAGGCTAATAGA	for
11431068	23	1371	AGCTTAATGCCATAAAATAAGCCCC	for
11431069	5	1371	ACTTACGACACTTATATTAAGGAAC	for
11431070	11	1371	TGTGCGTGCGTGCGCATGCTACCCC	for
11431071	0	1371	CATGCTACCCCCAACCTTGAGATAC	for
11431072	16	1371	GAGCCACCCACCTGGTTTTAGTTCT	for
11431073	0	1371	GTCCAGAAAACAGGTACGGTCTACA	for
11431074	0	1371	CCCCGCCACTGCTACCAGGTTTCTC	for
11431075	6	1371	GCCTGAAACTCACGAGATTCATCTG	for
11431076	0	1371	GAATGGTGGCAAAAGCCTGTAATCC	for
11431077	7	1371	ATTATGTTCAATCCCTGGCACCACA	for
11431078	17	1371	TTTCAAAGACAGGAAGGATTAAGTA	for
11431079	17	1371	AAGTAGAGGGTAGTAGGGTTTGGCA	for
11431080	17	1371	GGTTTGGCAGCTCCAGACCTTTGAT	for
11431081	4	1371	GCGGCGGTCCACAGAACTGACCTCT	for
11431082	0	1371	ACCTCTACTACACGGTTATTTTGGG	for
11431083	0	1371	CGAATGTGGCCACGCACTTCCCCCA	for
11431084	5	1371	CTCAGAGGCCTGGTCCACTGGAACT	for
11431085	0	1371	ACCTCGGAGAGCTGTTAGAAGCACA	for
11431086	0	1371	TCGTGCCTAGCGCAGCCCCCGACCC	for
11431087	0	1371	CCCGACCCTCGCCTAGCCGCAGCCG	for
11431088	2	1371	CCACTGAAGCGGGCACCGGGCCCAA	rev
11431089	0	1371	CCAAGGGACTCGTCCCCAGAGCTGA	for
11431090	0	1371	AGAGACCTGCTTCGTCAGTGATGAT	for
11431091	0	1371	GCGGCTCCTTGGTCAGAAGTTTAGC	for
11431092	0	1371	AGAGGATATTTGACTAAGTTATACA	for
11431093	1	1371	ATGTTAGAAGGACTTTCTCAGAGCA	for
11431094	1	1371	AAAGATGAAAAGGGTTAGCTGTGAA	for
11431095	1	1371	TTAGCTGTGAAAGTCCCTTAGCCTT	for
11431096	0	1371	TTCACTGTCCCCACTGAGATCTGCA	for
11431097	0	1371	CTATGGAGCCCCTCAGGTGTGCATC	for
11431098	0	1371	CTATCCTTATGTGACAGAATAGGTA	for
11431099	0	1371	CAAAGGACTGAATCTATAATAGTTG	for
11431100	0	1371	ATAGTTGATTTGGGCATGGGAGGAG	for
11431101	0	1371	CAGCAGAGGGAAACAGCAGAACAGA	for
11431102	0	1371	TTCTCTGTTCCTTCTCTCCAGGATG	for
11431103	4	1371	ACTCCAGCGGCGCTGGATGGCTGTT	rev
11431104	0	1371	AGGGCCACTGGGCAGGACGGGAATG	for
11431105	0	1371	AGGCTAGGGTGGGGACATTGGGGAA	for
11431106	12	1371	TCATAGTCACTGCACCTAGGAGGTA	for
11431107	4	1371	CCCCACAACTAGGGCTTTCCTTCTC	for
11431108	0	1371	CGCAGCTCGGACTGCAGCTCCGAAG	for
11431109	0	1371	ACGCACATCTTCAGCGGCGCCCGCC	for
11431110	0	1371	GTGTAGCCGGTCTGGGGGCTGGAGA	for
11431111	0	1371	TTTAGTGCCAACCTTAGTTACAATG	for
11431112	0	1371	AAAATACAGTACCTTTTCTGCTTCC	for
11431113	0	1371	TTTCCGAAAGAGTGTTGAGATGACA	for
11431114	0	1371	AATGCGCACATCGTTTGCTAAGAGT	for
11431115	0	1371	TCAAATTCATCCTTGGCTCTAAGAC	for
11431116	0	1371	AACTTTACAACCTACTCCTGGTCCA	for
11431117	0	1371	TGGAGCTGAACAACAAGCAACTCTT	for
11431118	0	1371	GCAAACAGGATCGGAACAAACAACG	for
11431119	3	1371	AAAAATCTATTGGTGTTGACTCTGT	rev
11431120	0	1371	TAGAAACTGAGCAGTCAAGTATTTC	for
11431121	0	1371	TTGCTTGGTGTGGAGAGAAGGGATA	for
11431122	0	1371	CCAGTAGTATACGCTTTCATTCAGT	for
11431123	0	1371	TTCTTGGTGTAGCCATAAATTCTGT	for
11431124	0	1371	ATCAGTGTAGTATTTTCTGAAATGT	for
11431125	0	1371	GTTATATCCCATCCTATGTGATTTT	for
11431126	0	1371	GTAACCATTCTTATATCCCAAAAGT	for
11431127	0	1371	TCATACACAGGAAGGTAATTATGGG	for
11431128	0	1371	CCAAAAAATAGTTTTTTCAGTTATT	for
11431129	0	1371	TTTGGCCTGGGAAATTAATATTCTG	for
11431130	0	1371	GGTAGTGTTACTGCAACAGTTCATA	for
11431131	0	1371	CATGCCCACTCATAAAGCTTCAGTT	for
11431132	0	1371	AATGAGCAGTGACAATGAATCAGAA	for
11431133	0	1371	CACAGCATTGTCCGATTAGCAACAG	for
11431134	0	1371	TCTGCCTCAAAAAAGAACTTGGATA	for
11431135	0	1371	GAGGAATGACACCCGAAGTGGACTT	for
11431136	0	1371	TTCTTGCCTCTATATGCACATAAGC	for
11431137	0	1371	TAGGAAGATGAGCTGAAGTAAAGAT	for
11431138	0	1371	AATGTTACTCATGCATAACTCATAG	for
11431139	0	1371	TTGTTCCAGTGTGATATTTGATACA	for
11431140	0	1371	TCTCCCCAAATGTGGATGACGTAAG	for
11431141	0	1371	GTGACTTTCTCCCCGTCATCACAGC	for
11431142	0	1371	CGTCTTTTCTCATGTGCACACACCA	for
11431143	0	1371	TGGTTTGGCTTGCATTCTTTTGCTA	for
11431144	0	1371	CATGGGCTTGCCGGGAAGTGAGAAA	for
11431145	0	1371	CACATTTTTATCACTGTTTCTGGGG	for
11431146	0	1371	AGATCATATGCACGGATTCCTCAAA	for
11431147	0	1371	ATAGCTGCTCTACATAGTATGTCCT	for
11431148	0	1371	TCATTGCTTTTTGATTTGATTCAGA	for
11431149	0	1371	AGCCTTCTGTTCTTTTCTAGAAAGT	for
11431150	0	1371	TTCTAGAAAGTGCGCAAACCTATCC	for
11431151	0	1371	GAGGAACCATCACTCTGCCACCAAA	for
11431152	0	1371	GTTTGTAACTGGATATTCCTTGTTT	for
11431153	0	1371	ATGAAAACACTCGAACATAGTACCA	for
11431154	0	1371	TGCAATTGGTATAGAGACATACTTT	for
11431155	0	1371	AGAGTCTCTTTTATATGTGTATGAA	for
11431156	0	1371	AGACTACACTCTGAAGGGACGATGC	for
11431157	0	1371	CTTTCATGCATAATTTACCATGAAA	for
11431158	0	1371	ACTGTTTATAGTACTTCAACATTTT	for
11431159	0	1371	CATGGATTTCTGGTGGTACACTCAG	for
11431160	0	1371	CAATCATGATTCGCTAGACATGATT	for
11431161	0	1371	ATTTTCTACTGATGAAAATTTTCTA	for
11431162	0	1371	TTCCTTTTTTTCCGGTGCTGGGGAT	for
11431163	0	1371	ATTTGCTGGTGCCAGTTTCTTAATC	for
11431164	0	1371	GACATGAAAGAGTGGAGAAAGATCT	for
11431165	0	1371	CAAACTCGCGCGCACCGTCTCGCGC	for
11431166	0	1371	CCACATTCTACCGGATGAAGACTTG	for
11431167	0	1371	CATGAATCATCCGCCACCTTCTGCT	for
11431168	0	1371	GGAAATATTTATGTATTGTATCCAC	for
11431169	0	1371	ATGGGTTCCTGGTTTTTGCCTTTAA	for
11431170	0	1371	CAGGATCAAATTCGCTTCTGGCAAG	for
11431171	0	1371	GGCTTCTAGCCATACACATCTCCTT	for
11431172	0	1371	TGTCTGCCCATTCGTCTCAAGAAAC	for
11431173	0	1371	GAGTGGCTTCTCCCGGCGACCTCTC	for
11431174	0	1371	TTCTCCAGCCGCCGCAAGCCTGTCT	for
11431175	0	1371	CACTTGCCAGTGCGCCCGGCGGCCC	for
11431176	0	1371	GGCTGAGCTCTGTTCCCTGAGGACT	for
11431177	0	1371	TCAGTGTGTGTGTGGGGAGGCGTAG	for
11431178	0	1371	TAATCACAAGGGGAAGCCACTGAAG	for
11431179	0	1371	GTTTCCCAACTTCGAGACCATCTGT	for
11431180	0	1371	GTTCTTGGCTTTGGTTTGCGAGTAT	for
11431181	0	1371	ATTACTTCTTTGTTGTGTCTTCTTA	for
11431182	0	1371	TGGGAGTGGAGCCGGTGGAATTCTT	for
11431183	0	1371	CAACCTGCAGTCCTCATCATCCTCA	for
11431184	0	1371	CTCATTTCCTCTCTTGCTTATTTGA	for
11431185	0	1371	GCTTATTTGACTGTTATCATCTGTA	for
11431186	0	1371	ATCAGGTCTCCATAGCTGAGCATTC	for
11431187	0	1371	GCATTCCATATCCATTGTTTCATCC	for
11431188	0	1371	TATTGAACATGTATAGACTCTTCTT	for
11431189	0	1371	CCGTCCTGTTCGTGAGGGGACCAGA	for
11431190	0	1371	TCAGACCTGTAGGGTGGTAGGATCC	for
11431191	0	1371	AGATGGGAGTGGGTGGGGGGAGAGT	for
11431192	0	1371	AAACATGATTGGGGAGAATCTTTAA	for
11431193	0	1371	AGAAACAAAGTCTTCAAAATCATTT	for
11431194	0	1371	AAGGCCTGTATTGTGTGTCCATACA	for
11431195	0	1371	AGAGAATGGGGGAAAGGGGCAGGAT	for
11431196	0	1371	TGACACCTCCTCCTCACCCCAGCCA	for
11431197	0	1371	AGTCTTCCTCACCCAGCGGCGCCCT	for
11431198	0	1371	AGGAGGAGCAACATAAAGGGAGTCT	for
11431199	0	1371	CTGCCCACCTCCACCCATTCCTACC	for
11431200	0	1371	AGTCTGAAGTTAGAAACAATGCCCA	for
11431201	0	1371	CTACCTTCCACTCGTCCTCATCCCA	for
11431202	0	1371	CAAGGCAGCAGTAGGGAAGTAAGGG	for
11431203	0	1371	CCCTTTCACCCACTAAAACTCCCTC	for
11431204	3	1371	CTCACCCCACCCATTCCAGGCCTCT	rev
11431205	0	1371	CTCCAGCAGAGAGCTAGCTGCATCT	for
11431206	0	1371	CCATTTTTACATAGCTATATTGTAT	for
11431207	0	1371	ACAGTTTATTTAACCGTTTCCTGAT	for
11431208	0	1371	GAAATTTTAATACCAACCCCCCCAC	for
11431209	0	1371	ATCAGGCTTCTGCATAGGAAGCCTC	for
11431210	0	1371	CTGGGCTCAGTTTTTCCTGGTCCGG	for
11431211	0	1371	GGCGGCGGCGGCGGCTGCCTGTCTT	for
11431212	0	1371	CTTTTCTCGGCATCTGTACAGTTCC	for
11431213	0	1371	TTGCAATAATTATTTTAAAAGTGTT	for
11431214	0	1371	TCCAGTGGGCTACTTGAGTTCAAGG	for
11431215	0	1371	ATCACATGGGAGTAGCACTTAATAT	for
11431216	0	1371	CTTAAAAACCTCAAGTCTTTTTTTT	for
11431217	0	1371	TGAGTACATACAGCAAGGCTAATAA	for
11431218	0	1371	GGCTTAGTTCCTAGAAAAGTTATGA	for
11431219	0	1371	TGTTATTTCATACCTGGGGTCTCTT	for
11431220	0	1371	GGGGTCTCTTTAAAGCCTGTAAACT	for
11431221	0	1371	CCAAAAGAATACTAGAAACATAGTG	for
11431222	0	1371	GATAAAGAACTGAATGCTTAAAAAT	for
11431223	0	1371	TAAATGAGGGGATGTTTTGTTCTCT	for
11431224	0	1371	AGTTCCCTCTCCCAGAGTTCCTCAT	for
11431225	0	1371	ATTTTTCTTCCACTTTCATTGTTAA	for
11431226	1	1371	CTCCTTTTTGTACCATCTGGCTAGC	rev
11431227	0	1371	GTTTTCTAAGACCACTTGGTTATCC	for
11431228	0	1371	GCTCATGAGACACCAGCCTACCCTC	for
11431229	0	1371	TATTCAGAAAGCGGATGGTACTGCT	for
11431230	0	1371	CAGGAAAGCTTTCTAGCTTTCTTCA	for
11431231	0	1371	GTTGTTATGGTACTGTTTTTTTGTT	for
11431232	0	1371	TAGTCATAAATTGATATGTAATTTA	for
11431233	0	1371	TTTACATCGGCCGATTGAATCCCCT	for
11431234	1	1371	ACAGATGAACCTTCTTCTTCAGATT	rev
11431235	16	1371	CCACCCTCCTCCAATCATAGGAGGA	rev
11431236	0	1371	TAGCTCTAGAGAGCACAAACACTGA	for
11431237	4	1371	CTACAGCTATACCGTGGGCCAGTCT	rev
11431238	14	1371	CAAGGAAACACTTGGTACCCTACAA	rev
11431239	0	1371	GAATTGGGTCCCACAAGACCAAGTG	for
11431240	0	1371	AATGGAATTGTCTCCAGCTCCCACC	for
11431241	0	1371	TGTGGACACACTACTCCGCCTCCGA	for
11431242	0	1371	ACTCCTTCTAGACCATGAAGCCCTG	for
11431243	0	1371	TGTGGATGAGCCAAAGCTCAATACT	for
11431244	0	1371	CTACCACAGTGACTACCCCCACAAC	for
11431245	5	1371	CCAGCCATCTCCTAGTGCTCAAGAT	rev
11431246	0	1371	CCACCTCAGCTACTTCAAGTTTGTT	for
11431247	122	1371	AGTAGCCTTTACAGGGACCTGTTTG	rev
11431248	0	1371	AAAAAGAAAACCCCATCTTATACAC	for
11431249	6	1371	TGGAGGAGCCTCGGGCCTTGGCCTA	rev
11431250	53	1371	TACCCTTCCCCAGCCGACTAGGTGA	rev
11431251	46	1371	AGGAGAAACACCAGCTCCTTTTCAA	rev
11431252	0	1371	TTGCTGCTCCTTAGCTAGCTCCCTG	for
11431253	0	1371	GGAGCCCAGTCCCCTTCGGAACTCT	for
11431254	0	1371	CTTGTTTCTTGACCTCTGTGAGGTT	for
11431255	0	1371	GTGTCAGCAGCTAGGCGCAGTTGGT	for
11431256	0	1371	GGTCCTCTCCAAAGAAGTACTGCAT	for
11431257	0	1371	AAAGTATGCATCCTTCTCATAATAA	for
11431258	0	1371	ATTTCAGAGGTTTACCGCCATCATT	for
11431259	0	1371	GGCGTTGGATGGCACCCTGTTCCAG	for
11431260	0	1371	CAGGACATCAAACTGCCACTGTCAA	for
11431261	18	1371	CGGGGAGAAGACAGTTGCAGCTCTG	rev
11431262	117	1371	CTTCTTGTCTGGATCCCTCATCTGC	rev
11431263	0	1371	TTTAGTCAGGGACCATGTCTTTCTG	for
11431264	0	1371	AGAGTAGAGGATGCTCTGGGGAGAG	for
11431265	0	1371	CTCCTTAAAAACTTATCTATGTATG	for
11431266	0	1371	GAGCACTACTCGATGCTAGCCCTTT	for
11431267	0	1371	GTTCCTGGGTCTGGAAGGGCTTCTG	for
11431268	3	1371	AGGATTGGCCACCTCTGGGAGTTGC	rev
11431269	0	1371	CTCCTATCAACTTCAGGACACTACC	for
11431270	0	1371	CGACGTGGCCCAATGCCACCTGCAC	for
11431271	5	1371	ATACCCTCTCCCCAACCCCTATCAC	rev
11431272	8	1371	ACGCCTGCAGCCAGCCAGTGTCGCC	rev
11431273	0	1371	AGACAGCTCAGCCACATCCTTCAGT	for
11431274	0	1371	GAAGTGTGAGGCAGCAGGTGAGAAC	for
11431275	9	1371	CCTGTGCAAGCAGACTTACCAGCGG	rev
11431276	0	1371	CCTCGTACGCCAGTTCCGGAACCCA	for
11431277	11	1371	CCACCACCATGGTCACAGCCATGGT	rev
11431278	2	1371	AGAGCCTCTCAGTAGGCCTCGTCCT	rev
11431279	25	1371	TCAGCTGGCGCAGCCCTCCCTCTGA	rev
11431280	0	1371	TCCTTAAGGGCGACCTGAGCCCTCC	for
11431281	0	1371	CCAAGTTCAACAGTTATGGACGACG	for
11431282	0	1371	TTTGCCTGAAATCCCGAAAGGTGTC	for
11431283	0	1371	CCTTCACCAACTCGTCACCCTCATG	for
11431284	0	1371	GTGCAAGACCACATGTTTCCTATCT	for
11431285	7	1371	GGAACAGGCGCGGTGGCTGGATGAG	rev
11431286	8	1371	ATTGACAGCACACTCCTGGAGAGAA	rev
11431287	5	1371	CAGCCAAGCCAAGTCCACTGGCACT	rev
11431288	0	1371	CAAGCCTGAGGAGTCCCTGGCTTAC	for
11431289	1	1371	AGAGGCAGATAGACAGGTGGGCAGG	rev
11431290	30	1371	CCCCCCCCTCCCAGTCCATTTTACT	rev
11431291	0	1371	TTGGAAAAGATATCCTTCCTGGTCT	for
11431292	0	1371	GCAGACTGGTGGGCACTGGCCCCCT	for
11431293	0	1371	GATAATTTGCACGACAGCTTCCCCT	for
11431294	15	1371	TGAGGTAGAGTTTCCATGCTATAAA	rev
11431295	15	1371	TACAGTTCATCCACTTCAAGTATAC	rev
11431296	28	1371	TAGGATGTCCACGCAGCACGGAGAG	for
11431297	23	1371	GCGTGGTCCCTCCTCCAAATAAGAA	for
11431298	0	1371	AAGAACTCTGCAATTACTAAACCAT	for
11431299	29	1371	AGAGAGCCCCTAGAGGGCAAGATGT	for
11431300	3	1371	GTTCTACCTCCTCCTCATAGTCATT	for
11431301	3	1371	GTCAAAGACTTCAGGGCCATTCTTA	for
11431302	7	1371	GCTGGTTGTCACGTAGGGTTGTGTT	for
11431303	16	1371	CCTTTGTTGTCAGTGATCTTGGTGT	for
11431304	0	1371	TTGTAGCCTTCACTGTGGTCAGGAT	for
11431305	0	1371	CGGCAGGTCGCGCTGACGGGGTTCC	for
11431306	0	1371	ACCGCACTCACAACACTGGCTCTGC	for
11431307	24	1371	GATGGGATCAGGAATGGGTGATGAA	for
11431308	6	1371	AAAGCAAAATAATAAAAGGACCTTG	for
11431309	18	1371	AGAAATAAGTAAATAAATAGTAAAT	for
11431310	12	1371	GGTAGATCCCCAGACTTGGGCTTTT	for
11431311	12	1371	TTGGGCTTTTTCGTTATGTTATCTT	for
11431312	0	1371	AGACATTGGGAAGAGATGGGGTTCT	for
11431313	0	1371	ATATATGTATTTGCTCACATATGTG	for
11431314	0	1371	ACATCATCCCTAATGGGGACTAAAG	for
11431315	0	1371	AGGGATTGGAGATTGGGCTTTGGAC	for
11431316	0	1371	TGCGGGACAATCCCCACAAAACTAG	for
11431317	0	1371	ACCCTAGGGGATTGGCCAGTTCAGT	for
11431318	0	1371	GTTTTCTTGCTGAGCTACACCTGCA	for
11431319	11	1371	TGAGTGAGCAAAGGTATGTTACCTG	for
11431320	0	1371	GTTGATCTAAATCACTGGCAGCAAG	for
11431321	0	1371	ACCAGGTGGGCAGCACACAGCTTTG	for
11431322	0	1371	ACCCCCCACCCAGTCTGCCTGCTGG	for
11431323	0	1371	TTTATATTTCTAAACATTATTACCA	for
11431324	8	1371	GTGGGTCCAGCTGTGCACCACTCTA	for
11431325	0	1371	GACATATGTACATGGACTCTCTGGA	for
11431326	0	1371	GACAGTGATAGGATGTCAACCATGT	for
11431327	0	1371	GTAAATGTGCATGTGTATTTTGGAA	for
11431328	3	1371	CAAAGACTAGTGATGCCTAAATACC	for
11431329	0	1371	ACAATTCCTACTATTGGATGTTGGA	for
11431330	0	1371	ACACAGCAGCCCGTGTCTGGCTAAA	for
11431331	0	1371	CATTAATCTCCAGGGCTTGGTGTCC	for
11431332	6	1371	TGACTCTGGGTAAGGGGACTTTGGG	for
11431333	0	1371	GGCTCTATGAGGAGCTTCCACCTCC	for
11431334	0	1371	CTCAGCTGGGCACGCGAGACTCTGA	for
11431335	0	1371	TTCTGAGTGCACAATTTTTATGGGC	for
11431336	0	1371	CATCACCCGCTCGATTCTGCAAAGA	for
11431337	7	1371	AAGCAGGGGAGGTTTATCTGTCAGC	for
11431338	0	1371	TTCCATGGCTGACGTCTGTAGGTGT	for
11431339	0	1371	TGTAGACTGTGGCTCATTCAGCCTG	for
11431340	0	1371	GTGTACAGAGAATTGCTTCTTTGTG	for
11431341	0	1371	TACTTTTCTATCACTGAGGATCTCT	for
11431342	0	1371	AACTTGCCTATGGCCTGCCTTCTGG	for
11431343	0	1371	AAATGTACCCACTGTATCCTCAGGT	for
11431344	0	1371	GTCCTGACAGTAGGATGAGGACGGT	for
11431345	0	1371	TGAACCGTTTCCGGCCTCCAATTCG	for
11431346	0	1371	GTAGGTCCTCTGTCCTACTGGGCGT	for
11431347	0	1371	CTCTTGCAGACCGCCACCAGGAGTT	for
11431348	0	1371	GGTGATGAGGGGGCCCTTGGGCTCT	for
11431349	0	1371	GTGCTGGCTCCCGTGGTAAGACTTC	for
11431350	0	1371	GGGCCTACCTGCTCTATCATCAGAG	for
11431351	0	1371	GAGGGCCCCGGGCTTTTTCATGGCC	for
11431352	0	1371	GCTGGCTCTTCCAGGAAGGGGAACC	for
11431353	0	1371	CGCCGGCGCCTCAGCTTCGGCCAGG	for
11431354	0	1371	AAGCTGTGGGTTCCGCAAACCAGAG	for
11431355	0	1371	CGCAGCCACACAGCTGGTGCTAAGC	for
11431356	0	1371	GCGGGTGTTCCATGCCCTGTGCCTG	for
11431357	0	1371	CCAATGTGAATGCAACAGACATTTG	for
11431358	0	1371	TATTGTGTGCCTCTAATAAGCAGTT	for
11431359	0	1371	CCAGAATGCAGCTAGGACCACATGG	for
11431360	0	1371	CAGGAAGGTTGTATGTGTCGGGGGA	for
11431361	0	1371	TGGGAGAAACAACACATCAGAACTT	for
11431362	0	1371	AGATCCAAATCCATGAGAAAATAGT	for
11431363	0	1371	GCATAGACACAGCAGAGATGATGGT	for
11431364	0	1371	GAGGGCTAGTAGTAGCACATCGAGT	for
11431365	0	1371	TACTAAAGAAAGCATAATGAAAGGC	for
11431366	0	1371	AAGAATTACTCAATAGTGAAGGGTA	for
11431367	0	1371	TGTCAACTATTTCGGATTAAAAAGC	for
11431368	0	1371	TATACCTTGAAGGTGTGAGTCACCA	for
11431369	0	1371	GGGGAGTCTGGCCTGAATTAAAACA	for
11431370	0	1371	TTCTAGACGAGATAAGCCCATGAAG	for
11431371	0	1371	ACAAAACCCTTTCTGCCAGATATTT	for
11431372	0	1371	ATACCCTTTTGACCTACCATTTGTG	for
11431373	0	1371	CTTGAGTAGTACTTTGGTCCTCTTG	for
11431374	0	1371	GCAGTTTCATGATTTTTTTTTTATG	for
11431375	0	1371	TCAAATACACTTAAAATATATACTT	for
11431376	0	1371	TAACATATCCAATAGACAGGTTACA	for
11431377	0	1371	AATAGCTTTCATAGAAGCGAATATG	for
11431378	0	1371	TCTGGTCTGCAACATTTTTAACTCT	for
11431379	0	1371	CTCTAGCAGGTTTAATTCTTTGTTT	for
11431380	0	1371	GAGTTCAGTCCCTAGTACTGGCACA	for
11431381	0	1371	TCCTAGCCTGTGACTGAGAAAGGCT	for
11431382	0	1371	AGGGCAGCCTGTGCTGGTTACTGAT	for
11431383	0	1371	TTAGATTACTGTGCGTATTAGTTAC	for
11431384	0	1371	ATAGTAGCTAGCACAGAAGCTATGC	for
11431385	0	1371	CTTTCACAACCCTAATCCCAATTAA	for
11431386	0	1371	CAAAGGAGATTGCATATCAGATAAT	for
11431387	0	1371	ATTACATTATGCTTTATAACAGTAG	for
11431388	0	1371	TTATAACAGTAGTAAAATTGGTCAT	for
11431389	0	1371	TATAGATGCAAGGTAGTCTACAAAT	for
11431390	0	1371	CCTGGAAATGAACATGGGTATGTCC	for
11431391	0	1371	GTTTTAAACCACCCAGTCATAAGAA	for
11431392	0	1371	AGAACATTCACAGCACACATTTACA	for
11431393	0	1371	TACATGAAATTTGAGGTTCAATCCT	for
11431394	0	1371	GATATGGATAAATGTCTAACAAGGC	for
11431395	0	1371	AACAAGGCTTGCGGGAGCTAAAAGG	for
11431396	0	1371	TGAAGGAAGTCAAGTAGGAAGGAGA	for
11431397	0	1371	CTTATGGGAAAGGTTAAAGGGAGGA	for
11431398	0	1371	TAAAGGGAGGAATGGAAAGGGATAA	for
11431399	0	1371	GGGGCACCCATTGCTAATAGTAGCC	for
11431400	0	1371	AAGAGATTCAGTTTTCCCTAAGGGT	for
11431401	0	1371	TGGAAAGTCACACGTCCAAGAGTAT	for
11431402	0	1371	ACCTTGGAAAAGATGAAGGAGGGAG	for
11431403	0	1371	GTATGAAACTCTCGAGGAACTCATA	for
11431404	0	1371	AGCCAATGTAGGTAATCCATCATTG	for
11431405	0	1371	TGTCATTGGGATAATGAAAGCTAAT	for
11431406	0	1371	GCACCCCGTGAGTTCATTCATATAC	for
11431407	0	1371	TTTGAGCTGTGTACCAGAAAGCTGT	for
11431408	0	1371	CTCCACTGCCCCTGATTTCATAGAA	for
11431409	0	1371	TCATAGAAGAGGAGACTAAGGAACA	for
11431410	0	1371	TCAGGAGGACACCCGTGTCTTGGCC	for
11431411	0	1371	GGTATGTGTAAGTGTGTGTATGCAT	for
11431412	0	1371	ATACAACAGCTGCAATTCTTCTACA	for
11431413	0	1371	CAACCTTCATATGCCATGTGAAGGT	for
11431414	0	1371	CAATTCCAGCAATGACAAATGCAGG	for
11431415	0	1371	AAATGCAGGCAGCTGTTATTTGTTT	for
11431416	0	1371	ACATTGATTGTGTATTAACACTAAG	for
11431417	0	1371	GAACTGTAAGGTTCATCTTAGGTGT	for
11431418	0	1371	CACTGTAAGAAAGGTAACCAAACTG	for
11431419	0	1371	TTTAGTTGCCAAGCATTCAATGAGA	for
11431420	0	1371	TAATTCAGCAAAGTCATTTCCAAAA	for
11431421	0	1371	CTCCATCTCTTCCTTTGCACGCACC	for
11431422	0	1371	TTTGCACGCACCGAATCGAATCGCT	for
11431423	0	1371	TCTTCTGTTTGAAAGAGCTACCTTT	for
11431424	0	1371	GCTAAACATTGCTGAATATTGTTTC	for
11431425	25	1371	TATATGTAGGATTTGAAATATTGTG	rev
11431426	19	1371	AAATATTGTGATGCCCACCACGTCT	rev
11431427	1	1371	TATGATGTTGATGTAATGTATACGT	rev
11431428	11	1371	TGTAAGTGTTCTGATAACATGACTC	rev
11431429	95	1371	ATATACATGTAAGTTTGAAGTATTA	rev
11431430	0	1371	GGGCTGCAAGGAAAGGATGCCTTCG	for
11431431	0	1371	GAGATCCTTCTGCGAGAGCAGACAG	for
11431432	0	1371	AAAGACAATCCCACTGGTGGTCCAG	for
11431433	0	1371	TCTAGGAAAATACGTGGGCAGTGAC	for
11431434	0	1371	TGTTAATCCCAAGCCTCGTTCAGAG	for
11431435	0	1371	ACAACAAGATGCTTAATATACATTT	for
11431436	0	1371	GTAGGATTGGACACAGCCTCTCGCC	for
11431437	0	1371	CCACTTAACACCAGGCACACAGTGT	for
11431438	0	1371	GAGTAGTTGGTACAATACTATAGAA	for
11431439	0	1371	GTTACAAGCATAGTCTTTACAAATG	for
11431440	0	1371	GTCTGGATGGATAATATTCAGGAGT	for
11431441	0	1371	TTATGTACAAACCCACGAATGTTTG	for
11431442	0	1371	TTTGTAAAGAGAATTTCTTTTTAAA	for
11431443	0	1371	ATTAATATTAACTACAATCAATGCT	for
11431444	0	1371	TTTGCTGTTATCGTTCTCGTCCTTC	for
11431445	0	1371	TTCCACCCCTCTTCCTCCAATTCCT	for
11431446	0	1371	CAGTGTGATAGTGTATCACTATGAA	for
11431447	0	1371	TCACTAAAAACCTAAGGCAGCTGAG	for
11431448	0	1371	AGTAAGTCACCAGGGCACAGCTACT	for
11431449	0	1371	CTAAGGCTAGTAAATGTACCTACAG	for
11431450	0	1371	TAAAATGTGCTGCATCTTAATTTCT	for
11431451	0	1371	TATTCAACTGATCTCTAAAGGACTT	for
11431452	0	1371	ATACAGCCGTTGAAAGAGAAGATAG	for
11431453	0	1371	GATTAGAAAAGGCGTTAAAAGACAA	for
11431454	0	1371	AAGACAATGCAAGCAATAAAGGCGC	for
11431455	0	1371	TGAGCCCTAAAACCCTTTTTCTTGA	for
11431456	0	1371	AAACACACACTCACAGCATCAACCA	for
11431457	0	1371	ACTTACACAAAGCAAGGTTATCCAT	for
11431458	0	1371	TTTTCTTCCCTACATTATTTGCATT	for
11431459	0	1371	AATGGCACAGCTACTTATGACTGAG	for
11431460	0	1371	TTTTATGTAGACAAATACAGATAGC	for
11431461	0	1371	AAGATAGACAGATGGACTGCAATGA	for
11431462	0	1371	ACAGAACACTCACGAACCTAGAGTG	for
11431463	0	1371	AAAGGAGACAGTTGGCATGGAAACA	for
11431464	0	1371	TCTAGCCACACGGCGGAATTTGGCA	for
11431465	0	1371	TGCTGTGTGTTTTGGTGCTTGATTT	for
11431466	0	1371	CTCTGGTCCTGTCATACCTATGGGG	for
11431467	21	1371	GTGGAGGTAGTAGCACTCTCCCCTC	rev
11431468	0	1371	ACTTCACAGAGTGAACAAATTGAGT	for
11431469	0	1371	AATTAGTCCCTGGCCTCAGAAACAA	for
11431470	0	1371	CCTGGCTCAAGCGCCTATCATGAAC	for
11431471	0	1371	TGCATCTCCTCCAGCAGACAGGGAG	for
11431472	8	1371	CAAGTTTGACGATGATTTCCATATC	rev
11431473	0	1371	TGTATTAAAAGCTTGAGAGTTTCTG	for
11431474	0	1371	CTTTGCCAGCAATGCTGTTGTTTTT	for
11431475	0	1371	TTGTCTTGTGTAAGAGATGAGTATG	for
11431476	0	1371	TGGTGTGTAGGAAACATTGTCAGGG	for
11431477	0	1371	TCCATTTTGAGGCTGACAATATCAC	for
11431478	0	1371	TAGCCATTGCCAGCAATCAATGCTG	for
11431479	0	1371	CTTGTAGTTCTGGTTTTCAGTGTGA	for
11431480	0	1371	ATCCATTTCTAATGATGCAGATATA	for
11431481	0	1371	GGATGACAATATCACCAGTCTTCTA	for
11431482	0	1371	ACTTAGTTGAAATAAAACTGCAGCT	for
11431483	0	1371	TGTTATGCTCTCTTCCACCCAGCTA	for
11431484	0	1371	TTGCAGTATTGGATGTTATGGGAGT	for
11431485	0	1371	TACATTTTGGAACGGGGCGTCTTGT	for
11431486	0	1371	CTGGCTAGTCTGTACTCTGCAGGAC	for
11431487	0	1371	CCCTTTTAGCCGTCTCCTGACCAGT	for
11431488	0	1371	GTCAACAAGGGCCAGCAAAAAAAAA	for
11431489	0	1371	GAGCCGGAGAGATCGCGACCAGTAA	for
11431490	0	1371	TGCCGGTGTTTGGAGGTGTCCTCAC	for
11431491	9	1371	CATCGAAGTTCTCCTACCTTTGGGT	rev
11431492	2	1371	TAGTGAAGTGTCTTCTCTTGACAGT	rev
11431493	19	1371	GTCCACTGATCTTCCGACAGGAAGG	for
11431494	30	1371	AAGGTATACACCATAGTCCTTTGAG	for
11431495	13	1371	CCCCAGTCCTCCTTGTCTTCGAGGG	for
11431496	0	1371	TGGTAGAGCACAATTGGAATCCAGC	for
11431497	0	1371	CAAAAAATTGACCCCAAAATGTTAA	for
11431498	0	1371	CACAGACACAACCGTGAGAGTGATC	for
11431499	1	1371	AAAATTGAGGAGTTTTCAGGAAGGA	for
11431500	0	1371	AAGGCTGGAACCATAAAATGAGAGT	for
11431501	0	1371	TGCCTCAATGTTTGTGAAAGGGCTG	for
11431502	0	1371	TTTTCCACCAGTGAGATTGATGATT	for
11431503	0	1371	CTTTGCTGTTGGATTTCTGGAATAG	for
11431504	0	1371	TAGCAGGCAGCCACTGTGGTTCCCC	for
11431505	0	1371	CTTCTGGGGACAATAGGACTGTCTG	for
11431506	0	1371	CATCTCTCAAGAGAGCTGATTCACC	for
11431507	0	1371	ACCAATAAAGCATTGCCACTAGTGA	for
11431508	0	1371	AGATCAGTATCCCGAAGCACAAAAC	for
11431509	0	1371	CAAAAGAGAATTCCACACACATTAA	for
11431510	0	1371	TCCACTTGCAGAACAGCTGCTATAT	for
11431511	0	1371	AACACCTCACATGATGCTGTTTGTG	for
11431512	0	1371	TTTATCCTACATATACTCTTAAATG	for
11431513	0	1371	ACATTAAGTGGGCTGAGACAGAAGA	for
11431514	0	1371	GTCATGTACCACCGAGCTGTGGTTA	for
11431515	0	1371	TACTGTTTAGATCGAAGCAAATCAT	for
11431516	0	1371	CCCCACAACATATGGGAGTGCACTC	for
11431517	0	1371	AATTCTGGAATAAACCATTCTCCAC	for
11431518	0	1371	GGAACGTTGCCAGTGTTTGCAGTAG	for
11431519	0	1371	CCTTCGGCTGACTGATTTCTCCAGA	for
11431520	0	1371	AGTCTGCATCCAATTCAAGATCTCA	for
11431521	19	1371	ATCTGAGTTCACATTTATCACTCAA	for
11431522	9	1371	GTTACTCTTCACGGATCACGCAGGT	for
11431523	0	1371	TTTCAAAAGTAATCGTAAGAATAAC	for
11431524	4	1371	ATATTGTTAAATGCATCTAATTTGA	for
11431525	4	1371	CATAACTATCAACTCCTTTTATTCT	for
11431526	0	1371	TTCTTCCATGTCAATCTAAAACAAA	for
11431527	0	1371	TTGCACATCCTACAGTCTTCTCAAA	for
11431528	13	1371	ACATTATGCTGAGTGCAGTTAACAG	for
11431529	0	1371	GATAGAATACACCTTTGCCCTAGGC	for
11431530	0	1371	AGTTCCCAGACCGGGTGGCTTTAAC	for
11431531	0	1371	TAGTCACATATCCTTCCAGTCCATT	for
11431532	0	1371	TCACACCACCTACGTGTGCCCTAAA	for
11431533	0	1371	TACTGGTCAATCTCCCATTTCCACC	for
11431534	0	1371	GATGTTCCAGGTTTATTCTTCTGGT	for
11431535	0	1371	GTTCTTCTCAATATAAGTGCATGGG	for
11431536	0	1371	GCTCCAAATTAAAATGCCTGTAACA	for
11431537	0	1371	GTGGTTGCTCAACTTTCAAGCACAA	for
11431538	0	1371	CTAAATTCTGTCTGAAAGACCAAGA	for
11431539	0	1371	TAAAAAGTACATGACATCTTTTATA	for
11431540	0	1371	GGTGTCTAGCATTCAGAATGGCCAA	for
11431541	0	1371	GAGGCTTCTTTCGGTATGTGTACAC	for
11431542	0	1371	TGGTCAATGTCCGAAACAGTTTAAG	for
11431543	0	1371	TTAAAAACTGGACGTTACAGTGACT	for
11431544	0	1371	CACTAAGCAGCAGATGGGACACCCA	for
11431545	0	1371	CCCAACATGGATACTCTCTAATCCA	for
11431546	0	1371	ACAAGGCTGCCAGTTGTAAATTCAA	for
11431547	0	1371	GCTGCTAAAAAATGTGGCACCAGGT	for
11431548	0	1371	GCGACCCGGGGCGCGGGGGCGGGGC	for
11431549	0	1371	GACATAGTGATGGGAGCAGGAAACA	for
11431550	10	1371	ATCACATTCTGACAATTATAAAATC	for
11431551	0	1371	AGAGACAACACAAAAAGATACTTCT	for
11431552	0	1371	AATCACCATCATTCATTCAAGCACA	for
11431553	0	1371	GAAGTTAATGAATAGAATTTCCTCT	for
11431554	0	1371	TAATGAATGAATGGATGGATCATTG	for
11431555	0	1371	CTAATGTGTGTGTTTCATGAAATAT	for
11431556	0	1371	GGTGACGACAGAGTATGGCTCAAGG	for
11431557	0	1371	GATACTTTCATAGAATTGTAACCAG	for
11431558	1	1371	GTATGCATGCACGAAAGGGTCTTGC	for
11431559	0	1371	TTGCGGGGGATGTTTCACTTTGATT	for
11431560	0	1371	ACTTGCGCCGCTTTTGCAATCTTTA	for
11431561	0	1371	TCTCAAGCATAGCATCTTATTCACT	for
11431562	0	1371	AATTGAACTGAGGTCATTGGGCTTG	for
11431563	0	1371	TATCTCCAGGTGAGTCTTTCTGTCT	for
11431564	0	1371	GCTTTTAATTTAAATTTTTAGTAAT	for
11431565	0	1371	AAAATAATGAAGACTGTTTATTACC	for
11431566	0	1371	GAGGACTGCAGCGAAGAAGTAAGTC	for
11431567	0	1371	CCCGGCGGCCTGCTTCTGCGAGCCC	for
11431568	0	1371	CTTGTATCAAACTCTATATTTAGGA	for
11431569	0	1371	TTTAGCCTTAAAGCGAGTTCCCTTC	for
11431570	0	1371	AGCTCTCAGGACTGGAGAGAGACAG	for
11431571	0	1371	TATCCTGTAAAGCGCTTTTTGTGTT	for
11431572	0	1371	GGTGGACATTTCTGGGTTTCCATAA	for
11431573	0	1371	CCTTTCTACCCTGACTTCTCAGCAT	for
11431574	0	1371	GGTGCCTACCCATAGACTCCTCTCT	for
11431575	0	1371	TATTTCTTCCCACGTATATTTAACT	for
11431576	0	1371	TGCTCGACTTCTCTCAACCGAGTTT	for
11431577	0	1371	CCTTGTGACACTGGGAATGAGAAAC	for
11431578	0	1371	TCTCTAGGTTGAGTAACACCAAGTT	for
11431579	0	1371	CGTCATATCCCCGAGACCTTTCATT	for
11431580	0	1371	GGCAATGATCTCTAACAAATGCACC	for
11431581	0	1371	TGTAACAGTCTCTGGTCCTCAAATA	for
11431582	0	1371	GAAACAGAGGATCGAGACAGGAGAC	for
11431583	0	1371	AATGACTTGCTCCTAGAGCCAGAGT	for
11431584	0	1371	GGTGTGGCTGAGTAGGAAAGCATGC	for
11431585	0	1371	TTCTGTGCACCATTGAGCATTCATC	for
11431586	0	1371	GGTGACCTGGGATATCTAAATGTCA	for
11431587	0	1371	AACTGACCTGAGGTGACTCAGGCCC	for
11431588	0	1371	TCAGCAACAGCGTAGTCCTCTGCCA	for
11431589	0	1371	TTTGAAGAAACATTGAAGAAGACTC	for
11431590	0	1371	AGTTCAAGTCAATCCACACAGAATG	for
11431591	0	1371	ATTGGAGACAGATCCGAAAGGACCT	for
11431592	0	1371	CTATATTTATGAGTTTAAGCAAGTT	for
11431593	0	1371	TGGAGGTCAATTCGAGACAAGCAAA	for
11431594	0	1371	TACGAGTTTTTACGGCCCAAGCAAA	for
11431595	0	1371	TTGGCCCACTAATTGAGACTTGATA	for
11431596	0	1371	ATATATAGAAAGCTGTTTTAATACA	for
11431597	0	1371	CATCATAATTCTGCATGAGTCCATT	for
11431598	0	1371	TTCAGCACCCAGTTTATGAAATTAC	for
11431599	0	1371	AGTTCCACTATGTAAGTTATTTATG	for
11431600	0	1371	CATAAGTGTGACAGTATATCTTTGT	for
11431601	0	1371	TTTGTCTTGAGCCACCTGGCATCTT	for
11431602	0	1371	CAGAAAAATACAAACAACCACTACA	for
11431603	0	1371	ACAACCACTACATATCCACCATTCA	for
11431604	0	1371	ATTCAGCTTTACCATTACAAACTCA	for
11431605	0	1371	AAGTTACACGCTATTTTTGAATATT	for
11431606	0	1371	CATCATTTGTCTTCTTGGTTTCCTT	for
11431607	0	1371	AGGATGCTCTTCACATCAGTTCCTC	for
11431608	0	1371	GAATCTTTCATTGTGCCTCTCTCTT	for
11431609	0	1371	CTCTCCTGTACACTTGTGCAAAGTC	for
11431610	0	1371	ACTAGACACATAAAAATGGCAATAT	for
11431611	0	1371	TTTTCATAGACTCCACCTATAAACA	for
11431612	0	1371	AAATGCATTTTACTCCCTTGCCTGA	for
11431613	0	1371	AAATGCCTGGAAAATGGACTCATTT	for
11431614	0	1371	ACTCATTTCAGTGTATACCTTGTCT	for
11431615	0	1371	CCTGAACTTTTCGTATGTTCATGCT	for
11431616	0	1371	CTGCCTTTTTGTAGTTTTTCTACTT	for
11431617	0	1371	GTTGATTCTGCATATGGTAACATAA	for
11431618	0	1371	CAAGGAGTCTCCTAATTTTTCTTCC	for
11431619	0	1371	GCGGAACTCCTCGTGTGAAGACTGA	for
11431620	0	1371	TTAAGAAAAGGTGGAAATACTACTC	for
11431621	0	1371	TTTATAATGACCTTAAGGAATTATC	for
11431622	0	1371	TTTTTTCTAGATTTCTGAGGATATA	for
11431623	0	1371	GTCAGTAGTCCACAATAACTTTTAC	for
11431624	0	1371	CGTATCTAACTATAACTCAGTACTT	for
11431625	0	1371	TTACTTTGTTTACTACCCACTTAAT	for
11431626	0	1371	CCTTCAGTTACCACTACTCTATTTT	for
11431627	0	1371	CTTCAAAGAGCTGTATTTTGTATGA	for
11431628	0	1371	GAAACCTAATTTCTGTACTAAAAAT	for
11431629	0	1371	TAATCACATATTAAGTAGGTAGTCT	for
11431630	0	1371	TTTTCAAGACATGTGAAAGGGAAGG	for
11431631	0	1371	AGTCTTAGATGAGGTTTGCCTGTGC	for
11431632	0	1371	TTCATGAAGATTGCTTCTACATTAT	for
11431633	0	1371	GATAGGTGCTTACATTTTCACACAA	for
11431634	0	1371	ATCTTTCTGTCCGTTATCAATATTA	for
11431635	0	1371	TTTCTATTTAGTATATCATACCAAA	for
11431636	0	1371	TATTGCTCATTTATTTTGTAATTCC	for
11431637	0	1371	AAGGAATATTTGAAAGCTTATAATT	for
11431638	1	1371	CAGTGTGGTTTCTGGCACTGGTGTG	for
11431639	13	1371	CCCATGATGTCTTGTCTCAATGCAT	for
11431640	13	1371	CAGCAATGAGTAGTGGGCTGGGCTA	for
11431641	0	1371	CAGAGGATCTGATGACAGGGATATG	for
11431642	4	1371	AGGGGCTTCAGTGCATGGCTCGAGC	for
11431643	0	1371	GCTGGCGGACCCGTGGCAGAAGATG	for
11431644	0	1371	AGAGATTGAAATTCTTCTTCGCTAT	for
11431645	0	1371	AAAGATGCTTCATGTAGATCCTCAT	for
11431646	3	1371	ACTTTGTGGTTTGTTAGGGTTTCTT	rev
11431647	0	1371	CTGCAGACGGCCGAGTGATCAGCGC	for
11431648	0	1371	TTGCTTTCCATCGCCTAGCAAGAAA	for
11431649	0	1371	AAGCAATAGATTCATAAATCTAAAG	for
11431650	0	1371	GTTCACATTGTCGTTGGGCAGATGT	for
11431651	0	1371	CAGTAGTTTCCACGTTTCACGTGCA	for
11431652	12	1371	CATATAACCTTGGACTGCATGATAA	rev
11431653	0	1371	GAGTCACTATAACAGTTCTCTCTAA	for
11431654	0	1371	AATGATTATGAGCGATGAGTGTGTA	for
11431655	0	1371	ACGGGAGGCTCTCGCAAGCACGGGT	for
11431656	0	1371	GAGTGCGGTCCCACACGCTGCCAGC	for
11431657	0	1371	GCCAGTCTTTGCGGCCATGCCCAAG	for
11431658	3	1371	TGACTGGACAGTCTTTGTGTATATT	rev
11431659	0	1371	GGAGGAGGAAAGGCATTTCCAAAAT	for
11431660	0	1371	TTTTGGGTTTGGAGGTTTGTTTGTG	for
11431661	0	1371	AACTAGTGTGAATAGGAAATTTCCC	for
11431662	0	1371	CCAAACAAAGAAAAGATTGTTTTAA	for
11431663	0	1371	GTGCGTAGAATATTTTTACCCAACA	for
11431664	0	1371	TCTTACTCACATAAGCTACAATTTT	for
11431665	0	1371	GTACTTTATAAACACACAAAACATA	for
11431666	0	1371	GAAAATATAAATTTTACAGAGCAAA	for
11431667	2	1371	CATAATGGCATGGCCTGTGACCCTG	rev
11431668	0	1371	TTATTTCTGAATCAAAGAGCTATAG	for
11431669	0	1371	CTCACTAGACATGCTGAAATCATTT	for
11431670	0	1371	ATTTTGCTAGCAGCCAGAAAGCTTT	for
11431671	0	1371	TGCGCCTTTCACGTGGTTTCACAAA	for
11431672	0	1371	CCAGCTGGATGTAGCGTACCCCTGG	for
11431673	4	1371	TACAGCTCGAGTCTTGATTTTCTAT	rev
11431674	13	1371	AAAGCAGCATTATTGAGTGCTTTTG	rev
11431675	7	1371	TTTGCATCCTGGAAGATCTGGAGAC	rev
11431676	9	1371	ATACAGTGTCACAAATCCAGTTTTA	rev
11431677	5	1371	TTTCAAGTGTGTACAAGCTCACCCA	rev
11431678	1	1371	TCTTTTAAGGGAACCACTTTAGGAG	rev
11431679	21	1371	CTTTAGGAGATTACAAGTATTCATG	rev
11431680	0	1371	TTGTGGCTGTAAGTTGTCGCTTAAA	for
11431681	12	1371	ATACTGATAGGACTCCCTTGGACTT	rev
11431682	7	1371	GGACTGTAAGAAGATGCATGTCTCC	rev
11431683	1	1371	GAAGAGGGCAGCAGTGGAAGAGAAG	rev
11431684	0	1371	TGTTCACAGTCTGTGGTTGGAGAGC	for
11431685	0	1371	GAGAAGCGCATGGCTGACAAGTATG	for
11431686	4	1371	AAACATTCTGCCCCTGGAGGAAAGG	rev
11431687	20	1371	TGGCCTATAAACGAGAACAGGAAAA	rev
11431688	0	1371	CAGTCTGGATGACTCAACTGAAGAC	for
11431689	16	1371	TGGCCCTCCCGCATTCCCCAAGAAA	rev
11431690	12	1371	CCTTCTGTTGACAAAGACAGCGTTC	rev
11431691	1	1371	CTTATGAGCTTCAGCTGCTGCTAAA	rev
11431692	12	1371	TAGATGTCTCTTTCTATAAAAATCT	rev
11431693	0	1371	TTCGTATCATCGGTCTTATGTAAAT	for
11431694	3	1371	GAGCGAGCAGGACTTTCCTGATGGC	rev
11431695	0	1371	AGAAAAAAATTAGTAAAGAAGATTG	for
11431696	0	1371	ATTTTTCACATGGCTAGTCCTACAG	for
11431697	0	1371	ATACCAGCGCTTACGGTTTGCTGGA	for
11431698	0	1371	TTCAGTTGATAGATATTTCATATCT	for
11431699	0	1371	CAACATCAGGAAGGAGGATGGAGGC	for
11431700	0	1371	CCCATGCACGATGTATCCAGTGGAA	for
11431701	0	1371	CCCATCGAAGACGGAGATGGACAGC	for
11431702	0	1371	TCCTGACAACTTCGTGAAGTTACTT	for
11431703	0	1371	CAGACCTGGTGCATTGCCCCCAAGA	for
11431704	0	1371	AGGGAAGCAGCCAGTTTGCCAGTGC	for
11431705	0	1371	GACAGCAGGAGGGTTTGTGGCTAGA	for
11431706	0	1371	CCAGGGACCATGGCAGCTGCCAGCA	for
11431707	0	1371	TTCAGATTATTCGTTTATAGGCTTT	for
11431708	6	1371	TCTGGTATTTGCAATGATCTGTGCC	rev
11431709	7	1371	ACTGGGTTGTGCGTGTGTGTGTGTG	rev
11431710	0	1371	GATTCATCACTGAAAATATGACTAA	for
11431711	0	1371	GGCAGGAGTACATAGTTTCTATGAG	for
11431712	0	1371	GGGAATGTAGAGGGCTGATATCTTC	for
11431713	0	1371	TGCCATGGTTTGTATAAAAATAACC	for
11431714	0	1371	AGAGGGCTTGATGAAAGCATTTCCC	for
11431715	0	1371	TTTATCAAATAACTTCACAAGGTAC	for
11431716	0	1371	TCTCTTAAGAGATTACTGCTGATCA	for
11431717	0	1371	GCTGATCACATGTTTGAGAATGGAA	for
11431718	0	1371	AAGAGCAGGAACAGGTTCACACAAA	for
11431719	0	1371	AGCAAGAACTGGGGCCCAGCCAAAG	for
11431720	15	1371	ATACTTAAAAATGCTAGTAGCTCTC	for
11431721	21	1371	CAGAGCTCATTTTCTCAGGTTCAGG	for
11431722	0	1371	ATTCCTATGGTACCATGTTCAGAAA	for
11431723	0	1371	AGCTTCTGTTGGTGTACTCACAAAC	for
11431724	11	1371	CATCCACCCACCTAACAGTCACCCA	for
11431725	22	1371	AGGATCACTGCTGTAGATGTGATAG	for
11431726	0	1371	TCCATAGAAGTTCTTGGCGTACATG	for
11431727	0	1371	GGTGACTGACGCGGGATGATCACTT	for
11431728	0	1371	GCTCGTGACCAGACTAGCCAACATA	for
11431729	0	1371	ACATGATGAAGACCACAATGTTACC	for
11431730	0	1371	ACCCCAAGCACACCCTCTCTGACAC	for
11431731	0	1371	CCTAATCTTGCAGGCGAAATGGTAA	for
11431732	0	1371	CACGACTTTTGCAGCCCAAGACCCA	for
11431733	0	1371	TCTGCCCTCATCACTGATGAATAAT	for
11431734	0	1371	TGATGGCTGTTCCGTCAAAGACAAG	for
11431735	0	1371	TACCTGTAGCCATCTTACAAGTTTT	for
11431736	0	1371	GAGGGATTACCCCTCCAAAATCCTC	for
11431737	0	1371	ACTGAACGTCAGCATGTTCATCGTG	for
11431738	0	1371	GCTGGGAGCCCAGCGCAAAACTAGT	for
11431739	0	1371	TGGCAAACAGCATATGTTTAGTGAC	for
11431740	0	1371	ATGTATGAAAAGCGCTGGTTTTCTA	for
11431741	0	1371	CCATGTTAGGAAAATCGTGATGGTA	for
11431742	0	1371	AAAGACGCTGCATGATATGTTATTG	for
11431743	0	1371	TGGCCTCCGTACCCCGGGGGCCGCG	for
11431744	0	1371	TGACCGGGAGGAAGCCGGGCCGCGA	for
11431745	0	1371	TAGCGCCACCCCCGTCTCCTCCCCC	for
11431746	0	1371	TCAGGGCATTCCGGAACTGAATGCA	for
11431747	0	1371	ATCGGTGATCCACGTCCTACCTGAT	for
11431748	0	1371	GGATCCAGACTGCGATGAGAAGTTG	for
11431749	0	1371	GACCTGGGAGGATACCTGGAAGACA	for
11431750	0	1371	AGTTGTATGCTTATTCTCTTTGGAA	for
11431751	0	1371	GGCCACAAATTCCTCCTGACCACAA	for
11431752	0	1371	ATTTGTCTTTGTGTAGTTTTCCAAC	for
11431753	0	1371	GCTCAAACTTCTGGAAGGCGTTTGT	for
11431754	0	1371	TTTCAGCTCAGTTCTGTCACTTGCA	for
11431755	0	1371	TTCAACTCAGGGCCAAAGAAAATAA	for
11431756	0	1371	AGTATCTCTCAAACCAATTTTCTTA	for
11431757	0	1371	CAGAAGAGGAGCGTACTCTTTGGCA	for
11431758	0	1371	ACTGGGAAGAGATCATGCTTTGGGG	for
11431759	0	1371	CCAGGGGGTTGGGCTTCTTCCCTAT	for
11431760	0	1371	GCCCAGCTTAGAGTGTTCATGTCTA	for
11431761	0	1371	GCTGTTAACTGGAGTGAGGGTCAAA	for
11431762	0	1371	TAATATTCCTGACAGCAGACCTTTA	for
11431763	0	1371	AAATTGAGTTACCTTTCTCACCACA	for
11431764	0	1371	GAGAATCCTCTAACAATGGGCCATC	for
11431765	0	1371	AGCTCTAGATTACTCGTCATCCATT	for
11431766	0	1371	TTTCCATTCTGGGCATTTCTCCACA	for
11431767	0	1371	AGTCCATGTGTTGGAGAAGTACATC	for
11431768	0	1371	AGAATAGAGAATTGTTGGGTCTCTT	for
11431769	0	1371	GGGAACTATTTCTCCAGGTGGCTGT	for
11431770	0	1371	TTCAAGTCACCAGTGACATATTTTT	for
11431771	0	1371	TTTTAACTCTTACTTTGTGAACAGT	for
11431772	0	1371	CATATAAATCTTCCAATTCTGGTTA	for
11431773	0	1371	GTATATCTGTAAATAAGCCAGCCAG	for
11431774	0	1371	AATAGTTAATGAAAATGTTAGCATT	for
11431775	0	1371	TTCATACATGGTAGGCAAATACTCT	for
11431776	0	1371	GTTAACTGTGAAGCATTAAATAATG	for
11431777	0	1371	ATCAGCCATGAAGAATTGAGCCCAC	for
11431778	0	1371	TCTCGTATCAGTGTGCCTGGTGGGG	for
11431779	0	1371	GGAGGACTGGGGAATGGTGTCAATA	for
11431780	0	1371	CAGCCCTGGGCAGACCCACACTTAA	for
11431781	0	1371	TAAAATTCCAAGGTATCTTCTCTCT	for
11431782	0	1371	AAGATATATTAAGCCTGCATTGCGT	for
11431783	0	1371	AAGCACTTCTTTAAGTGTATAGTGT	for
11431784	0	1371	TGTTCACTTTAAATACAAACTGAAG	for
11431785	0	1371	GAGAACAGTTGATGAAGAGACATGG	for
11431786	0	1371	GCTTTTCTCATACGATTCTTAATAG	for
11431787	0	1371	TCGGGGAAGCCTTCACTCTCGCGGC	for
11431788	0	1371	GTGCTTGGTGGCCCTGGTCCCCCTT	for
11431789	0	1371	CACCACGTCCACTCCAAAATAATTT	for
11431790	0	1371	TCCTCTGAACAACCAAAGTCTTCTA	for
11431791	0	1371	TGTGATAACTTTTTGAGTAGCCAGC	for
11431792	0	1371	TCAGACGTGAGGCTCAAGTTCCTAC	for
11431793	0	1371	TCTGCATCCTCATCGTTCTGCTCCT	for
11431794	0	1371	ATTCAGGCCTTCAATGATAGATTAA	for
11431795	0	1371	AATTGGAGAGAATTGGATAAATTTT	for
11431796	0	1371	GCGCCCAGCGGCGAGGCCAGACCCA	for
11431797	0	1371	GCCCCAGCCTGGAAAACCAGGCGCC	for
11431798	0	1371	GCCCTGGCGAGAGGGGTGGAAAGTT	for
11431799	0	1371	CCTGGTGACCGTTCCGGCCCCATCA	for
11431800	6	1371	GCTCAACCCCAATGGCAACGCTACC	rev
11431801	0	1371	GTGCTCCTCCAATGCTATCCACAAC	for
11431802	12	1371	ATTATTTTGGGGTATAGGTGGGAGC	rev
11431803	7	1371	TCTAATTACCACTACTACAGAGAAT	for
11431804	0	1371	AAACAGATTTTTTAATTCTTAATCT	for
11431805	0	1371	ACATCTTACTTTCTCAAATACTATT	for
11431806	0	1371	CCCATTCAAAAACCTATTCTAAGTA	for
11431807	0	1371	TTTTATCAGAGCGCTTGCCCTGATA	for
11431808	0	1371	TCTGTTAGTTTATGAACCTGGAGCT	for
11431809	0	1371	ATGACTGTTTGTTCCCAGTAGCCTT	for
11431810	0	1371	ACCTTCTTCCCTGACTCCAGAGGGT	for
11431811	0	1371	TGAGATAAGCTCGCTTTCCATCTGT	for
11431812	0	1371	GGTCCCATCTCAGCTACAGAGGAAT	for
11431813	0	1371	TGGCGTTTCTGACTGGCTTGAGTAG	for
11431814	0	1371	CACACGAGAAGGCGTGTTGGAGAAA	for
11431815	0	1371	AAATGCAATGGACGGGGCTTCCAAA	for
11431816	0	1371	TCCAGAGTCAGCCGCCATTCGGGAC	for
11431817	0	1371	TCGTCTCCTCTGTAGCACAGATTGT	for
11431818	0	1371	CTCGGCTGAAGCCTCGGACGTCTCG	for
11431819	0	1371	CTGGGGCCGATGCTGCCTCCGAGAC	for
11431820	0	1371	ACGAGGAGGCTCTTCTGGCTCCGGT	for
11431821	0	1371	AAAGGCATCCCGCGCAGCCGGGCCG	for
11431822	0	1371	GCAGGAGTCCGGCAAGGAGCGATCC	for
11431823	0	1371	TGTCCTCCTCCGGGAGCACGGCTGT	for
11431824	0	1371	GAAAGACAGAAAACATCAAATATAT	for
11431825	2	1371	TAGAACTTATCACACAAGTTGACTT	for
11431826	0	1371	AGCTAGGAACAATACAGGAGAAATC	for
11431827	3	1371	TGCCAGCAAAGCCAGGCTTTTGCAG	for
11431828	0	1371	CAGGTGTGTTTAAAGAAACTAGGAA	for
11431829	0	1371	GCCCAGCTCATAATTACACAACGGC	for
11431830	0	1371	CCTCCTTGTGTACAATTCTTCAGAG	for
11431831	0	1371	CAAATAATTAGAGACAATTCTTTTC	for
11431832	0	1371	ACAACTAAAGTACAAATTTAACTGA	for
11431833	0	1371	TGTCAATCCCATCAGGCAATCTGCT	for
11431834	0	1371	AGTACATTCCTGTTTTTACACTTGT	for
11431835	0	1371	ATCCACATTCTCATGATAATATCAA	for
11431836	0	1371	GAGACCATCCAGGATACAGAGAAAT	for
11431837	0	1371	AGAAATACTAGACAGTCAAAACACG	for
11431838	6	1371	TGGGAAGTCAAATAAAAGTTCATGG	for
11431839	0	1371	TGTTCAAATGAATCATTTGTGAGTG	for
11431840	0	1371	GGGAATATGCCCATGGGAATATGCG	for
11431841	10	1371	CAAAAGTGAAGCATTAGAAGAATGG	for
11431842	0	1371	GGACTACCTTGGAATCTATATAATC	for
11431843	0	1371	TCCCAATTCTACCACTAGCTATTAT	for
11431844	0	1371	GAGTCCACAATTATTAGGGATGGGA	for
11431845	0	1371	AAAAGAGGAGCACTGGTCCTGCCTA	for
11431846	0	1371	CACAGCTTCCATCTAAGCTGGCTTG	for
11431847	0	1371	ATAAAGTGCTTCGTCTTTCCAACTA	for
11431848	2	1371	TTTCCAACTAGAACAAATATCTGCC	for
11431849	0	1371	CATCTGTAGGACTGGAGAATCCCCA	for
11431850	6	1371	GACAAGGTTAACCTTCATGCTATAG	for
11431851	0	1371	AATAGAAACACAAGTATTTTCTTTT	for
11431852	0	1371	CTGAGGGTATGGTCCAGCATTTGCC	for
11431853	7	1371	TTTGCCTAGGATGAATGCTGTCCTG	for
11431854	0	1371	CCAATCTCTTCAACCAGTTCCCTGT	for
11431855	0	1371	GTTCCCTGTATCGTTTACTTCATGA	for
11431856	0	1371	GAGATAAAGTGCATATGTTAGTCTT	for
11431857	0	1371	CATAATCTTAGGGGGGGTTAAATCA	for
11431858	0	1371	CCCTATAACCCTACAGGTCAGTCAT	for
11431859	0	1371	AGCTGGACTGTATTACGACATTTCG	for
11431860	0	1371	GATCCCCTGAACTGTATATAAAGTT	for
11431861	0	1371	GATAAAAGCAGAGATCTGGCAACTA	for
11431862	0	1371	CACAAAAATTTACATGAAAAGGACT	for
11431863	5	1371	TAAATAATGCTCCGAATTATCTGCT	for
11431864	0	1371	AAATGGGAGATAAATTCCAATGATA	for
11431865	5	1371	TTGAGCTTATGACCCTTCTGCTTTA	for
11431866	5	1371	TCAAGCCTCTAGGATGTCACAACAC	for
11431867	0	1371	TGTTGGATGGGGCTTCACCATTGCT	for
11431868	0	1371	ATTGCTGCAGAAACTGCCCCTCCAA	for
11431869	0	1371	TGTTCAGCTGAGAGTGTAAATCAGC	for
11431870	0	1371	TGGACACGGTCTCGGAGGAAGTGCC	for
11431871	0	1371	TGGGGTGGGAGGGTCCTCACCCCTT	for
11431872	0	1371	AGGGTCCTTCAGGCTGGCCAATGGG	for
11431873	0	1371	CGCAGTTTGCTGTAGCCATGGCTCA	for
11431874	1	1371	AGGGGTGACATCGTGGGAGACTGTG	rev
11431875	0	1371	AGCCTCGGGGGGACCAGGTCCGGGG	for
11431876	0	1371	AAGCTCTTTTATTTAACTCAGGACA	for
11431877	0	1371	ATCCCTAAATCTCAGTACTTTCTGA	for
11431878	0	1371	TACTGGAAGAACGCGGCAGGGGCTC	for
11431879	0	1371	GAGACGCCTGATTCTGGGGTGCCCG	for
11431880	0	1371	CTGGGGTGCCCGCCACCTGGCCGGT	for
11431881	0	1371	TATTTAAGCTCAGTTCTCCAGATAT	for
11431882	0	1371	AAAGTTAGGGTGGTTGGTGGGGCTC	for
11431883	0	1371	CTTTAGTAAAGGCTGTTTTCTTTTC	for
11431884	0	1371	TCAACCAGACACGAAGCCGTCTTCT	for
11431885	0	1371	ACTGTGCGCAGTACATTGTCCCTGT	for
11431886	0	1371	GGTCAGTCAGAGCTTCAAATTTTAG	for
11431887	4	1371	CTCTCATAGTATATATAGATTTGTA	rev
11431888	0	1371	TATGCAATATTCCACACAGGACAAG	for
11431889	0	1371	TCTTTTACTTTTGACCCCTTGATTA	for
11431890	0	1371	TGATTAAATTTATGGTCAAATGATA	for
11431891	0	1371	ACCGTTTTCAGGCCACTGTAGCCAC	for
11431892	0	1371	TCAGAGGCAGGCAGATCTTGAGTTT	for
11431893	0	1371	CCTCCTCAAGCCGAGTCGCCATGAG	for
11431894	22	1371	TAGGGAGAAGTTCAACTTTATTTAA	for
11431895	8	1371	TGCACTTTTAGCTGAGATAGTGGAA	for
11431896	0	1371	GTGTTCACCACATCCCTCCCTAGTC	for
11431897	0	1371	GATAGTTCTGCTGCTTATAAGAATG	for
11431898	0	1371	TGCTACCACTTCATATTCCTGAAGC	for
11431899	0	1371	TCTTAAATCCTCCTGATTTAAGCTG	for
11431900	0	1371	AGTGAGTTGGGCCGACTGCTTAATC	for
11431901	0	1371	TCCGCCGCCGCCCCCTCGGGCGGCT	for
11431902	0	1371	ACCACTGGCTGATCCGACTCCGCTG	for
11431903	0	1371	GGGTGAGGAGGGCTCCTCAGTCCCT	for
11431904	0	1371	AGAGCCCTAGATGCGGTCCCTGCAC	for
11431905	0	1371	GTGAGCCACCCTCCAGGGCGCCCTC	for
11431906	0	1371	CACCTATTCGCCCGCCAATGAAGTA	for
11431907	0	1371	TTAAAGCCAAGAAAGAGAATTTCTA	for
11431908	10	1371	AACCAAGCCCACGCAAAACAGTGTC	rev
11431909	0	1371	ATTGGGCCTGCCCATCAATGATTGT	for
11431910	0	1371	CAGGGACTGCTACGCCTCTGTGTTC	for
11431911	5	1371	CAAAGCACTGGAACACTCAGCCTTG	rev
11431912	0	1371	GAGACGTGTCTCCGAACTTGCTTTA	for
11431913	0	1371	ACAGTATGTATCATAATCGCACAGC	for
11431914	0	1371	AATCAGCAGCTTTAGCTCCTCCTTG	for
11431915	0	1371	CTGGTCCGGATCGCCTTCCTTGGCT	for
11431916	12	1371	CTTACTTGCAGCAACGGGGAATCTG	rev
11431917	17	1371	CAGTGATGCCAGCGATGACAGCTTT	rev
11431918	0	1371	AGTGGTTTTGTGTTTTCTCCAGGAC	for
11431919	0	1371	AGATTATTTCACGTTCTCGTTCTGT	for
11431920	0	1371	TTGGGCCGAGTTTCATCTCTTCAAC	for
11431921	0	1371	ATTAAAAACAAAACAAAAAATTTCC	for
11431922	0	1371	CATAGTGCAAGCTGACGTGGAACTA	for
11431923	0	1371	CTGGTCTCCTCTGCTCAAGATCAGC	for
11431924	4	1371	TTCCCATCAGCCGTCACTCCGGAGG	rev
11431925	0	1371	TGATTCAAAACATGTATATCAAGAA	for
11431926	0	1371	AATAAAATGAGCATTTTTCCCACAA	for
11431927	0	1371	GGCCCCTGGACATCTGTAGAACAAT	for
11431928	0	1371	GACAGATATTTCTGTTGATGAGGCT	for
11431929	0	1371	TTTCAGTTAGGCGCTGAAGGTTTGT	for
11431930	0	1371	TCCCCTCCCCGCGGCACCACGGCTT	for
11431931	0	1371	TAGTTTTAACTTGTTGGGAGGAAGC	for
11431932	0	1371	CTTTTCTCTGGACCTCTCCTTAGTG	for
11431933	0	1371	ATTTTATAGCTAGTACCTTTATGAT	for
11431934	0	1371	AATATGTTGGACAGTATCACATAAA	for
11431935	0	1371	TAAGAAATTTTGTATTGCCAATATT	for
11431936	0	1371	ATGTCACAAAGTTTCTTGTATTGTT	for
11431937	0	1371	TGCTCAGTAACAGCCCTTGAGTCAG	for
11431938	0	1371	CTTGAGTCAGTAGTACTGAGCCTAC	for
11431939	0	1371	CAGTAACTTAAGTGGCATGGTAGTG	for
11431940	0	1371	TGAAAATGTCAGCGACCAAATTGAT	for
11431941	0	1371	ATATACTTTAAATCAAAGGGAATTT	for
11431942	6	1371	GAATGTTCCTTCCGGGGTGCTTGTT	rev
11431943	16	1371	AAAGCCAAATTTATTTTGCTTCCCT	rev
11431944	57	1371	ATACCTGAACACATCTCCCTGATTT	rev
11431945	0	1371	CTACTTACTTACAACACATTTTCAA	for
11431946	0	1371	TTAATAAATGCCGCTTTTAAGCCAT	for
11431947	0	1371	AGTTTTATTTAGATCAGGCAGTGGC	for
11431948	0	1371	GCCAGCCCATGACTACCAAATGTAT	for
11431949	0	1371	AAAGGATACCTTGTTTCACAAATAA	for
11431950	0	1371	TGCAACTTGCATGTTCTGTTAATAT	for
11431951	22	1371	TAAAACCAGGAAGTTTACACCTAAA	for
11431952	9	1371	AGAACTTGACCAACAATGAAAGGTG	for
11431953	0	1371	GGGGGGCATTTTAAAATCAAATTCA	for
11431954	11	1371	AGCTAAGCTCCTGAATTAGACCCAA	for
11431955	0	1371	GAGATTTAACAGTTAATGAAGATTC	for
11431956	0	1371	GTCTTTGCTTTACAAGAGTAGGAAT	for
11431957	0	1371	AATCTAGTTAAAATTTTAAGCTAAT	for
11431958	0	1371	TAGTCATTAAAACAAGATGCTGCTG	for
11431959	0	1371	CTGTTGGCTTGGGCTTCACTTGTAT	for
11431960	0	1371	GATGGGTGATTGTCGATCACCCGCA	for
11431961	0	1371	AGCCCTTAATGCCTGCTGTCATCCG	for
11431962	0	1371	GTTTGTGGTCACGGACCCTTCCAAC	for
11431963	0	1371	GGTTCTATCTGGAATCCGGCAACGC	for
11431964	0	1371	TGATGCATCGAGTAAAATTAAACAA	for
11431965	0	1371	ATTTCATAATGCAGAGTCATTATTA	for
11431966	0	1371	CATTATTACTTCCTTGAGTTCTCAG	for
11431967	0	1371	GAAAGGATATTTCAAGAGGCAGAGA	for
11431968	0	1371	AGAGAAGTGGAGGTGGATGGTCTTT	for
11431969	0	1371	GGTCTTTCGGGGTGAAATTCCCAAA	for
11431970	0	1371	CGCATCAATGATGTCTTTGGCCTGA	for
11431971	0	1371	ACTTCCTTTTAGCAAAGCACTTGTC	for
11431972	0	1371	GTCTATCCAGGGTGATATGGTTGGG	for
11431973	0	1371	TGATGTCTCTTGGGGGCAAGTGTTG	for
11431974	0	1371	TCACACTTCTCACTTCAAGTACTGT	for
11431975	0	1371	TGAAATGGACTGTCCCTTCTTTGGA	for
11431976	0	1371	CTGTCAGAAACTACTTCCATTATTC	for
11431977	0	1371	AAAATTCCAGATGAATGCTCGATCT	for
11431978	0	1371	TATAGTTCCAGAAAGTTAGAGTTCA	for
11431979	0	1371	CCTTAGAACTGGATTCATAGACAAG	for
11431980	0	1371	GTAAACCACTGTGTGGGTGCTAGGA	for
11431981	5	1371	ATACCTCCTAAACCTCCCCCAAACA	for
11431982	0	1371	ATCACCTTTTCAATTCTGCTCTACC	for
11431983	0	1371	AAGAACTATCTTGTTTCCTACCTTG	for
11431984	0	1371	GTCTGTGGCCCTGGGAGACCTTCAC	for
11431985	0	1371	GTCATAGGGCTGCTTCCCTAGACTA	for
11431986	0	1371	TGACACTGGGTGGCGGAGCCGTGTG	for
11431987	0	1371	GTGAGAGGCGATATTTCTTTCCAGT	for
11431988	0	1371	CTGGGAACCACAACTTTTCTTTGAA	for
11431989	0	1371	TTCCCAGAGAGTGCATCCTGGGGCT	for
11431990	0	1371	AGAATCCAAACCCAGGGTAAATAAA	for
11431991	0	1371	TGTGGCCTCCCTCCTGGGCCTGCGC	for
11431992	0	1371	TTAAAGGAGGAAAGCCGGGAGGATT	for
11431993	0	1371	TTGGGTATCTCCGATTTCCAAGCCC	for
11431994	0	1371	ATGCATTATATTCATGTTTGAAATT	for
11431995	0	1371	ATTTAAAAAGGAAAACTACAAACAA	for
11431996	0	1371	ATAAAAAAATGGCAGTAACATATGT	for
11431997	0	1371	TCTTCATTTGGTAGAAATTATTAAG	for
11431998	0	1371	AACTGCAAGTGTTTGTGGTCATACC	for
11431999	0	1371	TCAAGTGGAAGATATGACCACCTCC	for
11432000	0	1371	GATCATGTGATTGTTTTTTTCCATG	for
11432001	3	1371	ACAGATCCGAGCAGCTTCTAGTTTG	rev
11432002	0	1371	TGTGATGTGTATGAACACAAGCACC	for
11432003	0	1371	CCTATTGACATGCTGTGGGATAACA	for
11432004	0	1371	TGTTTTGCAAGACGAGACTCCACTG	for
11432005	0	1371	GACCGCACATGACGTTTGATGAAGA	for
11432006	0	1371	TTTAAACAGCTCACTGCTTTGTCAA	for
11432007	0	1371	ACTGATCAATTCCCATTCCACTTGT	for
11432008	0	1371	AACTGATGCTTGGACCACCTCAGCA	for
11432009	0	1371	CCTTCAGTGTCGCCTTCCCCGGGTA	for
11432010	0	1371	GGAAACCTTTCCGACGATAGGACCT	for
11432011	0	1371	CCTCATTGAGAGAGGGCACAAGGTC	for
11432012	0	1371	CAGATCACAAATAAGTTCAGCTCTT	for
11432013	0	1371	GGCAGGCCTTTTATGTGTCGTGTGT	for
11432014	0	1371	TGTGTTAGACTCTTTTTTAGAATCT	for
11432015	0	1371	CCTTAGTTTTGTATAAGGTTTTTGT	for
11432016	0	1371	AAAGTGGAAAAATTTTGAACAGCTT	for
11432017	0	1371	GAAAATGTTCCAAAAGAAGTCATCT	for
11432018	0	1371	CATCTGCACAGAACTGGGTGGTGGT	for
11432019	0	1371	TATGCTCAATATCTCAATGTAAAGA	for
11432020	0	1371	ACAAACTCTCAGGAGTGGTGAGGTA	for
11432021	0	1371	TGTGCTTGGGCAATGGCCTAAAAGC	for
11432022	0	1371	AATGCAAAGCTCTAGGGATTTGTCA	for
11432023	0	1371	TGCCTATGGTGAGGAAGATGGGGGG	for
11432024	0	1371	TTTTCCGCATGCGGCTAGTGATAGT	for
11432025	0	1371	GGGAGCTTTAGAACACAAGGATGTT	for
11432026	0	1371	TGGTGGGATTCCCGAAGTCCTTCCG	for
11432027	0	1371	TGAGCGAGTGTCGAAGGAAACTGTT	for
11432028	0	1371	AACAAGTCCTATTAGATACTTGCAA	for
11432029	0	1371	CAGATGTTTACATGCTTTCTTTAGG	for
11432030	0	1371	GGATACGTGGAATGTGATTTCTTGA	for
11432031	0	1371	ATCTATTGGTTGCCAGCATGTTTGA	for
11432032	0	1371	AGACTAAGGACTGGTCAACGAGAAG	for
11432033	0	1371	GAATTTCTCAATCGTAATTAAGGTT	for
11432034	0	1371	GGAGAAAAATGACCTTGTCCAAACC	for
11432035	0	1371	ATTAAAATATCATTAAATGCTTCAG	for
11432036	0	1371	CTGATTTCAATGCACTAGACAACTC	for
11432037	0	1371	AGAAAATGCTTCAACTAGCTGGTGA	for
11432038	0	1371	TTTCCCTCCCAAAGACAAAAAAGGG	for
11432039	0	1371	CCAGAGAAGGTACCTAAGAAGGAAG	for
11432040	0	1371	ACTGGAGCTACTGAAAGCTGTGAGC	for
11432041	0	1371	TTTCTTTTTAACTCTTTGAGCCTGC	for
11432042	0	1371	TGATGTAAAGTCTGTAAGTGCTGCT	for
11432043	0	1371	ATAAGAGGCTGCCCCACTGCAACAA	for
11432044	9	1371	TTCACCGATCCACGAAGCAGTGAAG	rev
11432045	0	1371	ATACCAGAGAGTTGATTGTGTGAAG	for
11432046	0	1371	TCAATCTGCTCACTGTGTATGGGGC	for
11432047	0	1371	GCTAGGGTCAGCATTATGAATACTG	for
11432048	0	1371	CAAGACGTGTGCAGTTTAACCAGCC	for
11432049	0	1371	CTCTCCCATCCATGAGGCTGCTAAA	for
11432050	0	1371	ATGCATTGAGTCCCTCGCAGCTCAT	for
11432051	0	1371	CGGAACACCTCTGTATGTGGCTTGT	for
11432052	0	1371	CCTTTTACACCTCTAATTGTGGAGG	for
11432053	0	1371	TGGCAACAATTCCAGGAATATATTT	for
11432054	0	1371	TGAAATTTGAGACTAGGTTAACCAG	for
11432055	4	1371	AATGATCTTTTATTAATGTTTTCAT	for
11432056	0	1371	TTAGTGTATCAACATGATTTCCTTA	for
11432057	0	1371	TTAAAGGGACACTGTTAGGACAATT	for
11432058	0	1371	TCCATGTGCTGCTTTATTTCCTTGT	for
11432059	0	1371	AACCGGTCTTGAGCTGAGACGGTTA	for
11432060	0	1371	GCTGTTGCTAGGCTTGACCCTGTAT	for
11432061	0	1371	CAACACTATCAGAGTTTTCTTCTCT	for
11432062	10	1371	TGAGATTAGCTTGGCTTTATTCTGA	for
11432063	0	1371	GAGAACTGGTTTTGGTTTGGTTTGG	for
11432064	0	1371	GAGGAGAGCGTGCAGATTTAGAAAT	for
11432065	0	1371	TGTGTCCGATTTGAGAACTAGAATT	for
11432066	0	1371	TTCAAATATTGTATCCTGCTTCTTC	for
11432067	0	1371	AAAGATCTTTGACGGCCCTATAGTT	for
11432068	0	1371	CTATATCTCTTCTGCAATTGGGAAA	for
11432069	0	1371	TACTATGGTAACACACGTGCATGTC	for
11432070	0	1371	GGATAAATTTATTGCAAAGTCTTGG	for
11432071	0	1371	AAGCTCTTTTTGCGGCCAGTCATCC	for
11432072	0	1371	GATAATCCTAAAGCTACTGTGCATG	for
11432073	0	1371	AGAAATATACCTTTATAAAAAGCTA	for
11432074	0	1371	CTTCTCCTGGGAGCAGAGAACAGCA	for
11432075	0	1371	AAGGTCGAAAATGAGGATTTCTTAG	for
11432076	0	1371	ATAACTGTAGAATAAGGAGAACAGA	for
11432077	0	1371	GACTTTGGCGTTGGCTGAGATTCAG	for
11432078	0	1371	TGTGGCTTAGCGACAGCAATAGCTA	for
11432079	0	1371	GTTTTCTGGTACATAGAAAGAATTT	for
11432080	0	1371	TGCAACACCTTAATTTTGTGCAGTT	for
11432081	0	1371	CCAGATGTCAATTGCTTTCACATAG	for
11432082	0	1371	ATTGGCACCCTTTTCATTGGCAAAG	for
11432083	0	1371	GGTCTGCGAGGGATGTTTTCCAGAC	for
11432084	0	1371	CTAGCTGCCGGTACATTCCTGTTTC	for
11432085	0	1371	CCTTAGGAAATGTTCTCTTTTAAAA	for
11432086	0	1371	CCCCACTTCTCCCGCCCCTTCCTCC	for
11432087	0	1371	CAGAGCTAGGTCCGTTGTTGCCCAC	for
11432088	0	1371	TTCTTTGAGTAAACAAGTAGTGGAA	for
11432089	0	1371	ATACTGGCAACATTATCATCACGCA	for
11432090	0	1371	CCAAGCACCTTGCGAAAGCAGGCAT	for
11432091	0	1371	GCAGGCATTGCAAATAGATTCAGGA	for
11432092	0	1371	GACTGCTAACTAGAGTGGCTTCTCC	for
11432093	0	1371	TGAGTGAAGTGTGAGTATCTGCTTC	for
11432094	0	1371	GTTTTTTGACAGACTGCCTTGTCCT	for
11432095	0	1371	GAGTCATAATAAACTTGAGGCCAAT	for
11432096	0	1371	TGGGATATGAGACTTTGTTTCATGA	for
11432097	14	1371	GAGCAGTCAGTATCTCTCAATGGAA	rev
11432098	0	1371	CACCTTTCTAGACAAGATTTTGCAA	for
11432099	0	1371	GTATAGTTAAAATTAAGTTTAAAGA	for
11432100	6	1371	GCTTCGGGCAATGGGAAAATACATG	rev
11432101	0	1371	ATAGACTTCATACTTAGCTTTTAAT	for
11432102	4	1371	TATCCAGTCTCGCTCAAAAGAACAA	rev
11432103	9	1371	AGCCAATGAATTCACAGCTCTGACA	rev
11432104	30	1371	AACTGCTGGGGTGGATCTCTAGGAA	rev
11432105	30	1371	TGGAGGTTTCACTTTAGCCATTTTA	rev
11432106	38	1371	GCAGTTTTAACACGGGATAGAATCA	rev
11432107	43	1371	ATGGCATGCCAGAATCAAAGGATAT	rev
11432108	31	1371	CCAAACTTAAAACTCAGCACCCTCA	rev
11432109	4	1371	AGTGTGCTAAATGTATCAGTGCAGA	rev
11432110	62	1371	TACATGTGCAGAGATGTATTCAAAT	rev
11432111	40	1371	TTTTTCTTTTGGATAATGCCGAGAA	rev
11432112	215	1371	GCTTATTTTAAAGATCTATTTAGGT	rev
11432113	0	1371	GACATTATGGTATAAAATTAAAACA	for
11432114	0	1371	TGCTCTAGTTTTCCCAGCTCTCTTC	for
11432115	0	1371	ATTATGCCTTTGTTCTTCTCTCTGC	for
11432116	0	1371	TTTCATGTGAAGCTCCCATAGCTCC	for
11432117	0	1371	TAGCTCCTGTTCGTCTTGTTCTCCA	for
11432118	0	1371	GTGATGCAGAAACTCTGTCAAGAAG	for
11432119	0	1371	GTTTTGTTTTGATATTGCTAAAAAC	for
11432120	0	1371	CAACTCCTTTAAGAAACTCATAAGA	for
11432121	0	1371	AAAGAAAACAGAGAGTGAATATTCA	for
11432122	0	1371	CTGCTTTCCTCCCGAGCTCGCCCCT	for
11432123	0	1371	TCGCGAGAGTGATTTTGGGACTCCC	for
11432124	0	1371	AAGTAGAGACCACAGAGGAATACTG	for
11432125	0	1371	ACCATAGCAAAATCTATTTTCCTTA	for
11432126	0	1371	GCTGCTTTAACTGCTTCATTTCTAG	for
11432127	0	1371	CTTCATTTCTAGAAAGACCACGCCT	for
11432128	0	1371	GCTGCAGGAACTTCTCAGAACTAAA	for
11432129	0	1371	CCCAGGGGGAGGCGGGAGACGTTTT	for
11432130	0	1371	CTATTTGTGGGGCTGGGAGGCTCAG	for
11432131	0	1371	CTACAGCCTGTAGGAATCAGTTCTC	for
11432132	0	1371	CCTAGTCATGAACTCACTGTGCAGC	for
11432133	0	1371	CTGGTCCTCCTGAAGCTCCCAAGTT	for
11432134	0	1371	TAAGCTGTTACAATGGGCATCCTTC	for
11432135	0	1371	AAGCCCACACAGATGCCCTAGATAT	for
11432136	5	1371	TTGAATTTATTAGTATCTGTACTTG	rev
11432137	37	1371	GAATAGCCAAGGTTGTCGTCTGAAT	for
11432138	9	1371	CAGGCTTCGGAAGCGTTCTTGGCCA	for
11432139	0	1371	CTGGGGCAGAAGAACCAATATGGCG	for
11432140	0	1371	GGGGCCAAGACGGAGGGGCGAGGCC	for
11432141	0	1371	TAAAACCAGACCCGGGTCAGGGGCG	for
11432142	0	1371	TACTTTTATTTTTGGTAAATGTAGC	for
11432143	0	1371	AAACATCAAACTGATTTAGACAAAT	for
11432144	0	1371	TTAAGATCATTCCAAGTCACATGAA	for
11432145	0	1371	AAAGCTTTGAGTTGTTGATGACTCT	for
11432146	0	1371	GTTTTATGCAACTATTGGGGAACTG	for
11432147	0	1371	TTAAAATATGAGTTCATATGGAACT	for
11432148	0	1371	TGATAAAATCAATGAATGGTGGCTT	for
11432149	0	1371	AGTTTGAACCCAGCTTAGGCAACAG	for
11432150	0	1371	CACATGATCAGAATTTGAATTTCAA	for
11432151	0	1371	TTTTGAAGTGCTCAAAAAAAAAAAA	for
11432152	0	1371	GAGTAAAACTCCGGTCACATAAGCT	for
11432153	0	1371	ACTTCTTACAAAGTCAATATTAAGT	for
11432154	0	1371	GGCTGCCCTCAACTATGGGATTCTG	for
11432155	0	1371	GGACCACAGGCATGTGCCATCACAC	for
11432156	0	1371	CTTCAGAACTATAGAAAGGCTCAAA	for
11432157	0	1371	CATGCTCTCAGGTAGTGTGGAGCTA	for
11432158	0	1371	TTAGTCTTAGGGTTGTAGTAAGAGC	for
11432159	0	1371	TCTTTCATGAACTAAAACCCAAAGG	for
11432160	0	1371	TATTAGCATTTGTGTGGAGTACTTT	for
11432161	0	1371	CAGTTGCTCAATCAAGGAAGCCCTG	for
11432162	0	1371	CAAGCACCTTAGTAGATATTCTCTT	for
11432163	0	1371	TTCTCTTCTTTTAGCTTGTGAGGTT	for
11432164	0	1371	CTTCCACTGGACCCGGGAGTTAGCC	for
11432165	0	1371	TAAGTAAACAGAGTCAGTAAGATAC	for
11432166	0	1371	TGACACAAGGCCGTTTACTGGATAT	for
11432167	0	1371	GGCTGAGCCACAAAGGCACAAATCT	for
11432168	0	1371	GGTCCTCGAGAGGAATGAATACTTT	for
11432169	0	1371	TCTATGTTGTTATATAGGAAAGTTC	for
11432170	0	1371	ATAATATTTCTGTTGGAACATTGTA	for
11432171	0	1371	CTGTCAGCTTGTAATTATAAGATGG	for
11432172	0	1371	CTAGGCTGTGATATAAAAAGATACC	for
11432173	0	1371	TGAAGCTACAAAGGAGGACAGTGAC	for
11432174	0	1371	AGTTTTGCCTTTGCCACGCTCTGCT	for
11432175	0	1371	CATGCCAGGGCATTGTTGCTATTTT	for
11432176	0	1371	CCAGTCAAAATCATCTTCTCTATCC	for
11432177	0	1371	GGGTTTTCTCTCCTTTCTCTTCTTC	for
11432178	0	1371	ACGTGTACTGGCGGGTCTTGGGGTG	for
11432179	0	1371	CCTGCTTGCATTTGCACTTGAAGGA	for
11432180	0	1371	GATATATTTCAGCTCAAAACCAATG	for
11432181	0	1371	GCTTCCAAACGTGTTCACGCATCTT	for
11432182	0	1371	TCTGTGCTGGCACGGCCGGGGTTTG	for
11432183	0	1371	AGGCTGGTGTGCCAGTGCTGACAAC	for
11432184	0	1371	AGGACAGAAATTCAGAACTGGAACC	for
11432185	0	1371	AGGGATTGCTCAACCTGCCTTCTTA	for
11432186	0	1371	ACCATTTAAGAAAATGTCCTATAGG	for
11432187	0	1371	CAATTGATGTTTTCCCCTATCTAAT	for
11432188	0	1371	TATCTAATGACTCTAGTTTGTATCA	for
11432189	0	1371	GAAAAAACTTACCGTTCCAATAAAG	for
11432190	0	1371	GAAATGCTGCTGAGTCCAGCATAGC	for
11432191	0	1371	GCTTTGATAGGGTTGGAATGATATG	for
11432192	0	1371	CAGGGTCACCAGCGTATGGGCCTCC	for
11432193	0	1371	TATGGAATGCCACCCTACTTGTTAA	for
11432194	0	1371	GCAGCATGAGTCCGGGAGGTGAAAG	for
11432195	0	1371	GGGAGGTGAAAGAGTGTCTAATGTC	for
11432196	0	1371	TAGAGATCTCAGGAGATCCCATCCC	for
11432197	0	1371	TCTAATGAGAATTGAGGGTCTGATG	for
11432198	0	1371	TGAATGACTGAATTGATATGTAAAA	for
11432199	0	1371	ACTAGATGAGCTGTCCAGAGAGTGT	for
11432200	0	1371	AATCTGTCTCGATGAGAAAATCGAG	for
11432201	0	1371	GTAACCCATGAGATGACTTTGAATC	for
11432202	0	1371	ATGCAAAACAGCATGGGAGAAAACT	for
11432203	0	1371	AGCAAACCGAAGTAAGACCTAGAGA	for
11432204	0	1371	CTAGAGAGGGGTATGGATTAAGCTT	for
11432205	0	1371	CTCAGAGTCCACCGTCAGAAGAAAA	for
11432206	0	1371	TGTCCCAACTCAATCAGCAGCAGGA	for
11432207	0	1371	GACAGCCACCAGGCCCCTGGGTTAC	for
11432208	0	1371	TTTGAGATCACATTCAGAGTTGATG	for
11432209	0	1371	AGAGTTGATGTACAAGTCAGTCCGT	for
11432210	0	1371	TGGAAGGCCAGCCCGAAGGAGGAGG	for
11432211	0	1371	GTCTCGATGCATAGGTGAACTTCAG	for
11432212	0	1371	TGGATGTATTTTGTGGCCCTTACTT	for
11432213	0	1371	ATTAGGTATTGATAATATCCAGCAG	for
11432214	0	1371	CTCATTAAAGCCGTAATTATTGCAC	for
11432215	0	1371	TTATCTCTTCCTCGAGGCTTACGGA	for
11432216	0	1371	TTATGACCTCGAGAATCTCATCCTC	for
11432217	0	1371	GCCAGATGGAAGCACTCAAGAATTC	for
11432218	0	1371	GCTTTCCATGTTGCTGCCAAGAGCC	for
11432219	0	1371	CAAAGGGTCTTTGCCTGAAGATTGA	for
11432220	0	1371	AACATGGGGCAGAAAGTCACCCCTC	for
11432221	0	1371	TCTGGATAAATCCACAAGGATAATT	for
11432222	0	1371	AGGGTCTTCTAAGCATCTCCATGAG	for
11432223	0	1371	CCAAGATGGTAAGATGCTTACAGAC	for
11432224	0	1371	TGCTTACAGACCTATTGCCCACTCC	for
11432225	0	1371	ACATGTTAGGCTGTTTCTGGACTGG	for
11432226	0	1371	GAATTGTACCCTCAACCTATAAATA	for
11432227	0	1371	ATTTTCACTCAGCCTCCCAAGAACT	for
11432228	0	1371	GGCTGGCTTCAAATTCCATATATAA	for
11432229	0	1371	ACCCCTCATCACCTTGCCTGGTGAC	for
11432230	0	1371	GGGATCTGGAAAACGGTAGACAGCC	for
11432231	0	1371	GCCCATCAATGCCATGACTAATTGC	for
11432232	0	1371	TATATAGCTCTGTTTCTTCTGAGCT	for
11432233	0	1371	TAAGAAATACTAAGTATGAGCCTTT	for
11432234	0	1371	TTTCTAATCAAATAGTATAAAGTTT	for
11432235	0	1371	TCCCCCTCCCTCCTTCATTTCCTCT	for
11432236	0	1371	ATTTGCCTTGTTCCACAACCGTCTC	for
11432237	0	1371	ATTCTCTGATATGCCACAATACATC	for
11432238	0	1371	AACTGTGCACAATATTGCCCTTTCA	for
11432239	0	1371	AAAAAAGAGTTCGTCTGAACTATTT	for
11432240	0	1371	AAAAAAAGTTATAAAAGAATGCTTT	for
11432241	0	1371	CCCTTCAATGGCGACGGATCAATTG	for
11432242	0	1371	TTTCCCAGTTCTAGGAACAAGGATT	for
11432243	0	1371	TATGCATAGCATGTTGGAAATGGAA	for
11432244	0	1371	GTTATGGGAAGAACCATTACTTCTT	for
11432245	0	1371	GACACAACACTACGAATGATCAAAC	for
11432246	0	1371	AACAAGAGGACTGTTGAATTGTACC	for
11432247	0	1371	GACTTGCCACCACATAGCCACTGGC	for
11432248	0	1371	ACAGGAGAGGATGTTTGCCTTCTTT	for
11432249	0	1371	AGTTTCAACCTTCGAGTCTTCCACA	for
11432250	0	1371	TTCATCCATCTTGCTGATTCTTGAC	for
11432251	0	1371	GTGACTAGCTGCCACGTATCTCTGC	for
11432252	0	1371	CCCATACTGTAAGAAATTCAAATGC	for
11432253	0	1371	GTGACAGGCAATTTATTTTGAATCA	for
11432254	0	1371	ACTCAGCTACTGAATTCAGATTGGC	for
11432255	0	1371	GTCATCTGCTCTTGGTATACATTGT	for
11432256	0	1371	GATCTCAAATTGAACCCCACAATAA	for
11432257	0	1371	GGACATATACAAACCCCAGCCATGA	for
11432258	0	1371	CAAGGTTAACTTCGTGAACTGATAT	for
11432259	0	1371	TAGGAGTCCCCTCTTCTCCACAGAA	for
11432260	0	1371	AATCTGTCTAAGTCATCACTTAGCT	for
11432261	0	1371	AGAATACTGTATCGATGTTAGTTTT	for
11432262	0	1371	AGCCACAGATGATCCCAGAAGGGTA	for
11432263	0	1371	TGTGGTGAGGGGCCCTGTCTCAGAA	for
11432264	0	1371	CGCGGCGAACGCCGCTTTATGTGTG	for
11432265	0	1371	TGATGTCACTCGTAGTCCGGCTTAA	for
11432266	0	1371	GAGGCAAATTGAGGAATGCTCCATT	for
11432267	0	1371	AATTGGCTTTTCCCAATAATGAAAA	for
11432268	0	1371	ACCATCTAATACAGATGCTATGCGA	for
11432269	0	1371	AATAGATAACGTCGAGTTTGGAAAA	for
11432270	0	1371	TGGAAGACTCTGGAGATGCTCGAAA	for
11432271	0	1371	GATGTTCATGATTTTGGCATTACTC	for
11432272	0	1371	CCTACTACTAAAACTACTAGTACTT	for
11432273	2	1371	TGTGTGGCTCTTATCAATTGTATGC	for
11432274	0	1371	ATGAAGAAAGAAATTATCTTCTATC	for
11432275	0	1371	AGTCTCCCCTTCTTAATTTCTTAGC	for
11432276	0	1371	GTCTCTTTCTTCTAGACACAAATTG	for
11432277	0	1371	AGCATCATAACAAGACTCCATGGAT	for
11432278	0	1371	CCCCTTTATCTTTGCTTTCCAAAAA	for
11432279	0	1371	TTTGTCCAGAAGCCGTAATTTCTTG	for
11432280	0	1371	TGCATATTCATCGTATCGGAAATAG	for
11432281	0	1371	TTTCAATGTTGACCAGTTCTGTTAG	for
11432282	0	1371	AGACTCTAGAAACTAAGAGCATATT	for
11432283	0	1371	TGCTGCCCCAAACAGTTTTTAAGAT	for
11432284	0	1371	TGTGTCCCAGTGTTTAAAATACCTT	for
11432285	24	1371	ATATGAACATCTATAAGTAAACTAA	for
11432286	40	1371	TGTGGAGGATAAACAACTTTGGTAT	for
11432287	0	1371	CAAATTCAGAGGACAGCCAGGCAGA	for
11432288	0	1371	AAACTGAAGATTCTTATTTTAAGAT	for
11432289	0	1371	GAACCACTTTCTTCAGAACAGTTAC	for
11432290	0	1371	TTGATTTGACTTCTGCTCCTCTGCT	for
11432291	0	1371	ACTTACTGATGCCTTTTGTTTGTTT	for
11432292	0	1371	TGGGATTACGGGCACAGACCTCCAC	for
11432293	0	1371	GGGAGTTTCCGGTAAGTTGTCATTT	for
11432294	0	1371	AAAGTACTAAAAAAGAACGAGGGAA	for
11432295	9	1371	GAGGGAAAAGATGAGTTCTCATTGA	for
11432296	0	1371	AGTGAGAAGTTGGAGGAGGCTTGCT	for
11432297	0	1371	AAAGGCAGCACTATTTATTCTGGAA	for
11432298	0	1371	GTCCTTCACATCACCCACGAGAACC	for
11432299	0	1371	GTTACCTGCCCTGTTTTCTTCTCTT	for
11432300	0	1371	GAGATGAAGATATCAACAAGTGAGG	for
11432301	0	1371	ACACATGATGGGCTGGCCAATGTGA	for
11432302	0	1371	GCCTGGACTGGTGACAAGATGAGAT	for
11432303	0	1371	CTATCTTTCAATAACATTTGAACTA	for
11432304	0	1371	GATCATGATGAGTAGCTCCATCAGG	for
11432305	0	1371	GATGATGTAGACATCTTCCCCTCTC	for
11432306	0	1371	GATGCAGACTACTGCTACCGTTGCT	for
11432307	0	1371	GCTGCGGTGGCCTGGGCTGCTGGTG	for
11432308	0	1371	ACAGTATGCATCGAAAACAAACATC	for
11432309	0	1371	AGGTCTCCTGCATGGCAGGCTACAA	for
11432310	0	1371	TTAGTTTCACTTAAAATAGTCAAAT	for
11432311	0	1371	CTGTCAGATTTTGTATTTCTATCTG	for
11432312	0	1371	ATTTACATTGCTGGGTCTGCACTTT	for
11432313	0	1371	CATGAAAAATAGTCAAATGTCATCA	for
11432314	0	1371	AGCTTCTGTTAGGCAACAGAGCACT	for
11432315	0	1371	GTACTGAGAAAGTGTAAGGTCATAT	for
11432316	0	1371	CTGTCCAGACCTTCAGAGCTGTCCC	for
11432317	0	1371	TTACCTGGTTCCGACATGGCTTGGG	for
11432318	0	1371	GCGGGCCACATTGTCTTCAGCCTCA	for
11432319	0	1371	GTCAGTATCTTCGGGGTTATCTAAG	for
11432320	1	1371	CAGAGGGTGATAGCCTTCATGAGTG	for
11432321	0	1371	AGAAGAGTTAGTCTCATTGCCCGAG	for
11432322	0	1371	CTCATGGAAGGACGTTGCCTGGCTC	for
11432323	16	1371	CATAGCCTATAGTTGGGGGACTCAT	for
11432324	0	1371	ACTCATGCCATCATCTAAGGCAAGA	for
11432325	0	1371	CCGCTGAGCTAGACTTCTATAGTCG	for
11432326	10	1371	CTGCGTGCCTGCGTTTTTCTTGTTG	for
11432327	0	1371	CAGGTTCATGGCGTCTGATGACTCC	for
11432328	0	1371	ACGGCCCCCATATAGTCGCAGGTCG	for
11432329	0	1371	TTTGATAGACAACTTCTCTTGCAGG	for
11432330	0	1371	TCTCTCTCTTGGTGCAGCGCTGACT	for
11432331	0	1371	ATCTCGGTTTGTCATCATCTCCCAT	for
11432332	0	1371	ACTCACTGGAGATTGTTACGGATCC	for
11432333	0	1371	CAAAACAGCCCACTTTTCCTGAGGA	for
11432334	0	1371	CAGGTCGTTAAACTACAGCTTTTTT	for
11432335	0	1371	TTTTTCTTGGTACGACCCCATCCTT	for
11432336	0	1371	TTTCTCTTGATCGTTAAAGCAATTT	for
11432337	16	1371	GCTACAAGCAATGCATAGCTGTAAG	for
11432338	0	1371	TCCCCATAGGCAAGGACCACCATGG	for
11432339	0	1371	TCTTCTCCCTTCGAAGCCAGCAAAT	for
11432340	0	1371	ACGATGTCACCCTTTTATATTGGGT	for
11432341	0	1371	GTTTGGTAAAAAGAACTAGATCACA	for
11432342	0	1371	CACTTGATAGACGCCAGGACCCTAA	for
11432343	0	1371	TGCTCCTCCAGTAGGGGACATGGGG	for
11432344	0	1371	CTACAGCGAGAAACCCCGTCTGCAC	for
11432345	0	1371	TGACAAGTAAAACAAAATCAATATT	for
11432346	0	1371	GAGACACTGGCCACTCCAAGATTGA	for
11432347	0	1371	TTTAAAGTGGTCGTAAGGATAATCA	for
11432348	0	1371	GAATGGGTTTTCACTCCATATACAA	for
11432349	0	1371	GGTCACCATGCACATATATTTTGTA	for
11432350	0	1371	AGTTGTATTCAGGAGCCTCAAAAGC	for
11432351	0	1371	TTTCTATCTGTCTTTAGTACCTCTT	for
11432352	0	1371	AAATAAAGCACAGGAGATAAATAGT	for
11432353	0	1371	TACCATTTATTTGCTCAGGAAAAAA	for
11432354	0	1371	TCCCAGACACAGGACACTGCATTTG	for
11432355	0	1371	TGTTACCACAATGTTTTTCTTTATC	for
11432356	0	1371	GTTAGCTATGAATATGCCAAAATAC	for
11432357	0	1371	TAAACTTTATAAAGTATTTATGAGC	for
11432358	0	1371	ATTTTTTCACTATTATTGTTAGGAT	for
11432359	0	1371	CAATGAATTAGCCACAAAATTTCAA	for
11432360	0	1371	TCCACGATGAATTGATATGGTGCCA	for
11432361	0	1371	TTGCAAACCTACCAGTCTGAGTTTA	for
11432362	0	1371	TACTACATAGTTCCTACCATATCCC	for
11432363	0	1371	GGGCTGGGAGTACTTCCTACCTCCC	for
11432364	0	1371	TACCTCCCATCAGTGAAGACTGCCC	for
11432365	0	1371	ATAACTCACATTGTTTTAATCAGCT	for
11432366	0	1371	CAGAGCTGTCCCAAAGTTTAGGAAG	for
11432367	0	1371	TATAACACTCTTCATCCAGGATGGA	for
11432368	0	1371	ATCCTAACTAACAATACTTACCCTG	for
11432369	0	1371	TCCTCTTAATATTTCAGCAATAAGC	for
11432370	0	1371	TGTAAGTGTTGGTTTAAGAAGTTAC	for
11432371	0	1371	TAAATATCTATTGTTATCGTCTCCA	for
11432372	0	1371	TGTAGCACTTCCCCAGAATGCACAA	for
11432373	0	1371	TGGTTATGCAATAGCTAAACTATGG	for
11432374	0	1371	GAGAAGAGTCATTGAGTCAATTCAT	for
11432375	0	1371	TTTTAGGAAACATAACTGATAAATG	for
11432376	0	1371	GGCCAGGCATGCTGATGATAATGTC	for
11432377	0	1371	CCCAACATTTGCATTAATTACTTGT	for
11432378	0	1371	GAAAGGAGGGGTCTGTTCATCATAC	for
11432379	0	1371	AAGACATGGTTACAGGAAAAAGAAG	for
11432380	0	1371	TAGCCAACTAGGCCATCTATCCTCT	for
11432381	0	1371	GTTCTGTATTGCCGGCCGCAGGGCA	for
11432382	0	1371	TGAAAGCAGCTCCCTCCGACCGAGG	for
11432383	0	1371	GCCTGCAGCCAGCTCTGATCCATTT	for
11432384	0	1371	TGTCCCTAAACAGCACAGAAGATCT	for
11432385	0	1371	AAACCTTGCCTATGGACAATTGGAC	for
11432386	0	1371	TCCACTTATTGATTCACTTCTACCC	for
11432387	0	1371	TTTTAACTGGGGGCAGCCCCTCCCT	for
11432388	0	1371	AGAGAGTTTCTATTCCACTCTAGGT	for
11432389	0	1371	ATTTTAAAAAGCTTTAAAATCCAAA	for
11432390	0	1371	ATCAATATTAGCTCAATTACAAGCA	for
11432391	0	1371	CTGCAAAACCACTTTTGACCAGCAG	for
11432392	0	1371	TTTTCACATGTTAGATTTTTAAAGC	for
11432393	12	1371	TGGTGAATTGGTGCAAACATTTCAT	for
11432394	9	1371	ATGAGATAAGATAATTTGTCATCTT	for
11432395	0	1371	AGAAATATTAGTTACTTTTAAAACA	for
11432396	0	1371	TGAAATACTGGACTTAGTGGGAAAA	for
11432397	0	1371	ACTTATACCAAATAGGGAAAAAAAT	for
11432398	0	1371	CAAACAAAATAACAGTTACGAAGTC	for
11432399	0	1371	GTCCCATACTGCAGAGAATGAATCA	for
11432400	0	1371	AATCTCCTTCCACGCTTGCTCATTA	for
11432401	0	1371	GAAGCTGGCTGACCATCTGAAGCAT	for
11432402	0	1371	CCCGAGCGCGTCAACCTGCCCAGCC	for
11432403	0	1371	CGGCTCCAGCCGAACCCGGGCGCCG	for
11432404	0	1371	CGGCCGCGAGCGCGTCGAACCGCCC	for
11432405	0	1371	ATTTTCTTGTATTGGTTAAGGCTTG	for
11432406	0	1371	TAACTGACTATACGGTCAGTCTTGG	for
11432407	0	1371	TATTGCAAAGTCGGGAGTAATGCAA	for
11432408	0	1371	CCAGAATCAGCAAGACAGTTTTTGA	for
11432409	0	1371	ACCGCCGAGCACAAGGTCAGAAGAT	for
11432410	0	1371	AATCAGGATCACATTCTTTGATGGT	for
11432411	0	1371	TTGCTTATGGCTTCATTCCTTTGAT	for
11432412	0	1371	TGCATACCATTGGAGAAATGTATTT	for
11432413	0	1371	TACCACTTTTATTATAGAGAAATAT	for
11432414	0	1371	GGAGCACGAGGATGAGAAGGTGAAT	for
11432415	0	1371	GCGGCACCGCGATCATCAGGTGGCA	for
11432416	0	1371	GGCAGCTTTGAGTGAGCGCTATGAC	for
11432417	0	1371	ACTCAATTCTATATTTTAAAGAAGA	for
11432418	0	1371	ATGGCTTAACTCTTAAGAACACTTT	for
11432419	0	1371	CAGGCTCCGCAAGTTAGCTCAGCAG	for
11432420	0	1371	TGTCTCCTCGGCTCCGCAGGTCTGT	for
11432421	0	1371	GGACCTGGCCCACGGCTTCATGGCC	for
11770902	30	1379	TCCTTCTACATCTTGGAACACTCTT	rev
11770903	7	1379	CAATGGCTGGCATGGTTTTAATATT	rev
11770904	5	1379	TTCCTTGCAGAAAATTCTGGGGTTG	rev
11770905	16	1379	GCAAAATAAAGAGTTTAAATGAGGA	rev
11770906	36	1379	CTCTTTCCAGAAGAATAACTTTATG	rev
11770907	30	1379	TCCCCATATCTTACAGACGTTAAAA	rev
11770908	14	1379	GTGACATGTACTATGTGGATGTGCT	rev
11770909	0	1379	TTTTAGAATCTACGTATGGATGGCT	for
11770910	0	1379	ACAGCAAACAATACAGGCTGTTTTA	for
11770911	0	1379	CTTCAAACTTCCCAGACTACTGGTG	for
11770912	0	1379	CAGAGATAATCACACAACCAACAGG	for
11770913	0	1379	GGCAGAGTATGGCAGTAAGGGTCAT	for
11770914	0	1379	TCTTCCTCTTCACGAGTGTGAGGGG	for
11770915	0	1379	GGAAGATGAGGAGGGAGAATGGACA	for
11770916	2	1379	TTCGGCTGCTAGAGAGGATCTCCCT	for
11770917	2	1379	CTGGGACTGCAAACCTAGAGGAGGA	for
11770918	2	1379	CTCGCTTGCGGCCGGCTGCTAGGGC	for
11770919	1	1379	CCACTTGCAGATCCAGCCTCATCTT	for
11770920	0	1379	GCTGCCTCTGGGATCAGGACCACCA	for
11770921	0	1379	GGAGACGCAGCGCGCTGCCTGCCCC	for
11770922	29	1379	AATATACCGAAGAAACTGGATCATC	for
11770923	0	1379	AGCCAAGTAAAGCGTTCAAAGGGAG	for
11770924	0	1379	TCAGGTTCCATCCCAGAGAGAATGT	for
11770925	0	1379	GTGATAAAACTAGTCAATAGCTAGG	for
11770926	0	1379	TCTGAGACAGAACTCAGAGGAGCCT	for
11770927	0	1379	AAGATATAAATTCTTTCTTTTCACT	for
11770928	0	1379	AACACTTGCTTATTCTCAGCACAAA	for
11770929	0	1379	TTGTCTCCCAGAGACCTAAGCCCAG	for
11770930	0	1379	AGTATTTTCTTGATTTTTTTTCCCA	for
11770931	0	1379	TTTAAAGATAAGGAACAGAATCTGT	for
11770932	0	1379	AAGAAGATTCCCTATCAGTTAACTC	for
11770933	0	1379	CTTTGAGGAACCCGATTTAGAAGAA	for
11770934	0	1379	AAGTGCTTGGTCCGGCATTTAGGAA	for
11770935	1	1379	CAGATCCAAAATTGAGGGCAATGTA	for
11770936	4	1379	GGGCCGATTAAAGTCACTGATGACC	rev
11770937	5	1379	TCCAGTGAGGAGCGACAGCCTTCCG	rev
11770938	2	1379	AAGACCACGCCCCTGGATGATAAAC	rev
11770939	0	1379	TCAGCCCATAAAATAGTTGATCACA	for
11770940	1	1379	TTCAAACGTGCCTCAAACAAGCCAG	rev
11770941	1	1379	TATCTCTGTGGCCAAGGCAGAACTG	rev
11770942	1	1379	AAGCTGGTGTTCGGCATGGTCTCCC	rev
11770943	0	1379	CCACTGCACCTCAGTCTATTCCCGG	for
11770944	9	1379	CTAGGGATAGTGACCTAGCTAGCCA	rev
11770945	6	1379	TAGCCATTGTCCACACAGATGTGCT	rev
11770946	6	1379	CACAGATGTGCTTGACTTGAATACA	rev
11770947	5	1379	AGGGCCTCTACCAAATGTGGCAGCA	rev
11770948	0	1379	CCCTCCCCAACACCTAGTTGATAGC	for
11770949	3	1379	CTGATTCTCTAACGTATCTCTATTA	rev
11770950	1	1379	CACTGAGGGGACTAATAAGTGACTA	rev
11770951	4	1379	GTCAAACTGCAGGTAAGAGGGATTG	rev
11770952	4	1379	TTGATGCGCAAAGCACTAAAGCTGT	rev
11770953	2	1379	AACGATCTCTCAAAAGCCCAAAACA	rev
11770954	2	1379	ACCAAGCCCTGGCATCACCACCTGT	rev
11770955	5	1379	CTGTAGCTTCAGTGTTACTTTATTC	rev
11770956	5	1379	CTCAAGTGGGAGATCACAAATTATC	rev
11770957	4	1379	ATGGTTTATACATTTGGAATCAGAA	rev
11770958	4	1379	AATCAGAATACACGGCTGAGTTTCC	rev
11770959	3	1379	TCCCAAAGTGAGAATACAAAATGCC	rev
11770960	6	1379	TGGCATGGGTTCATTCTCTTTCTCT	rev
11770961	2	1379	TCAAGGCCTCTGCGAAGATAGCAGA	rev
11770962	3	1379	GAATCAATGCAAGATTGTGATCATA	rev
11770963	4	1379	TCTCCCATCCCCAGGGCTGTAGGTA	rev
11770964	1	1379	CCCCTCAAGTACTACTATTGAAGGC	rev
11770965	0	1379	GAAAAGTGGAACAGCATCTCCAGTG	for
11770966	0	1379	GCAGAAGCTCCACTTTGCACACCAT	for
11770967	3	1379	TAGTAATCCCCGGAGTCACTTCTGC	rev
11770968	2	1379	CTTCTGGAATCTTGACTGGCCACTG	rev
11770969	2	1379	CAGAGTGGAGCAGGCTCACGTGAGG	rev
11770970	7	1379	TGCCATCAAGAACGTAGAGTCTGCA	rev
11770971	2	1379	CAAATATCCCACGGAGATGGTCATC	rev
11770972	1	1379	CGACGACGACTCAGATGACTATGAT	rev
11770973	1	1379	GCAACGCTCTTACAGGAAATTGGAA	rev
11770974	6	1379	ATACAAGAATGTTGCCCAGATGTTG	rev
11770975	4	1379	TAACGAAGCAGGCGCAGCTTCCTGC	rev
11770976	8	1379	TATGTTTTCCCCAGACTTAATCAGA	rev
11770977	10	1379	GGCCTGGGAGCTATGAGAATGTATG	rev
11770978	2	1379	GTTTCTCCTCCAATCCCTGCCAATT	rev
11770979	1	1379	TCCTCTTCTCTCCTCTACCACCTCT	rev
11770980	0	1379	TCTCTCCTCTCACTTCTCTCTTTCT	for
11770981	4	1379	CCATAAACTCTTCGTGTTTTTCCAT	rev
11770982	2	1379	CAGCCCATGCCCCTCCCCAAAAGCT	rev
11770983	0	1379	AGAGTATAAGAGAGGCAGTCAGAGT	for
11770984	0	1379	GCAGTCAGAGTGACCAGAAAGAACA	for
11770985	0	1379	CTCTGGTTTTCTCTTATGCCTCTTT	for
11770986	5	1379	TGAAGTACTACTGTAGGTCTTTGTG	rev
11770987	3	1379	TAAGCTAAAAAACCAACTTGGCTTG	rev
11770988	2	1379	CATGCTAAGAACGTGTTCACACATC	rev
11770989	3	1379	ATTCTGTGTTCTGTGTTTTCTCAAA	rev
11770990	0	1379	CCAGCCCTGACAACTGCTGTCAGAG	for
11770991	0	1379	TATCTTCACAAATGAACAGGAACTC	for
11770992	0	1379	GAGAGTCTCTACGTTATTAGATGGA	for
11770993	0	1379	TTCAAAGTTGCCGCTTCATTGATGC	for
11770994	0	1379	CTTTAGTAATAGCCTGCTGCATCTC	for
11770995	0	1379	ACAATGGCTTGCGAATGACTGTTTC	for
11770996	0	1379	GCTTTTTGACTGGTGGCTTCTCTTT	for
11770997	0	1379	CTTCAGTCTCCACCAGCAAGGTTAG	for
11770998	0	1379	TGAAGATGCTGCATGGTTACTCTTT	for
11770999	0	1379	TAGCAATCAGAGGTCAGTTGCCACT	for
11771000	0	1379	CCGGAGTGCTGTCAGCAAAATTGCT	for
11771001	0	1379	CAAAATTGCTTCGGAGATGGCCCAT	for
11771002	0	1379	CATCAGCAAGGGGCTTATGGTTTAT	for
11771003	0	1379	AAGAACAAGCAGCCCTGGTAGGCAG	for
11771004	0	1379	TCACAAAATTATTCTGAAACTCCTG	for
11771005	0	1379	GTAAGCTGAGAATTCCTTTGACTCC	for
11771006	0	1379	TGGAGCCACCCTCACCATCAGGCTG	for
11771007	0	1379	ACTGCACAATTGGGATCACATTTAC	for
11771008	7	1379	TGAACTAGATTGGTTCCATTTCTTA	for
11771009	9	1379	ATAAGCTTCAGCGGAACTTTGACCA	for
11771010	6	1379	GTCAGACAGATTTTTCTTTGGCTAC	for
11771011	9	1379	AATAAGAGTCATTATCATGACATCA	for
11771012	1	1379	TAGTTTTATCTTGAATGGAATACAA	for
11771013	3	1379	AGTAAATACTTATATATAAAAAGCT	for
11771014	3	1379	CCCTCTACTTGACGGCAACGCTGAA	for
11771015	12	1379	AACATGGTCAGAACAATGGGAAGAG	for
11771016	7	1379	AGCTGAAGGTAGAATATGCATGGTA	for
11771017	12	1379	TGACAAGTGTGCACACGCAGGCCAA	for
11771018	10	1379	TTAGGAAGGAGAATGTGGCCAGCAT	for
11771019	4	1379	ACTCATCTCCAACCCTGCCCCAGCT	for
11771020	2	1379	CTGCCCCAGCTCTTGAGCTGCAACG	for
11771021	10	1379	CAAAAATGGTCAAATGTTTATCATC	for
11771022	14	1379	TTATCATCTAGACATTCAGATGATG	for
11771023	4	1379	GAACAGTAATGTAGAGCCCACGCAT	for
11771024	9	1379	TTTCAATTTGGCGGTTTCTAACCAA	for
11771025	8	1379	CTCCTGTCGGAACGCGTTAACCTTT	for
11771026	4	1379	AAAGGTACTGACCGAACCTGCAACC	for
11771027	7	1379	GTGATGATGATACCATGTACCTCTG	for
11771028	12	1379	TAGAAGGATAGCGGGAGAGATTAGG	for
11771029	5	1379	TTTTGTTGTTATTAGGAATGATTAA	for
11771030	13	1379	GGGTGTTTCTATAATGTGATTTTTC	for
11771031	5	1379	CATACTCCACACCGAGTGGAGCACA	for
11771032	10	1379	GTAGCTCTGAATTTTCCCCACTTTC	for
11771033	5	1379	GGATTTTTTACCATGAGTTTCCTGC	for
11771034	3	1379	CATAATTAAACCGTAGCCATCTTGT	for
11771035	9	1379	CTTTTTGGTGATGATTCCAAGTAAG	for
11771036	1	1379	TTACTTGCATGTTTCCCCAGAATCT	for
11771037	0	1379	TCTATCTTCTTACACGAGTTAGGGT	for
11771038	0	1379	CGAGTTAGGGTTCCAGTAAATGCTG	for
11771039	0	1379	TTATAGAGTTGTTAAGTTAACATAA	for
11771040	4	1379	CCCAAGAGCATCGGCCACCCACTTG	for
11771041	1	1379	GGAAGCAAAGCATGGGAGTCAGTAC	for
11771042	0	1379	TATTAATGAAAAATTAAAAAGGTTG	for
11771043	0	1379	CTACCTGCTGTCGAGTCTGATAAAC	for
11771044	1	1379	CCTTCCCACCATGAAATAAACGTAG	for
11771045	0	1379	AAAGAAGGTTTAGAATATAGTATAC	for
11771046	0	1379	ATACTCAATGGTAGAGAGCTTGCTT	for
11771047	0	1379	GTTCAAATTTAAGTTGGTACTCACT	for
11771048	0	1379	GGCTGGTTTGGTATACAGACAAGGT	for
11771049	0	1379	AGATTTCTGATGAATTCTCCTATGT	for
11771050	0	1379	AGGGTGACTTCTTTGAAGCAAACAC	for
11771051	9	1379	GCCAGGGGTGATACAATCAGCTCCC	for
11771052	3	1379	TGGCACTGTAGATGCCCACGCCAGC	for
11771053	3	1379	CAGAGCTCCCCAGAGGCCACCGAAT	for
11771054	3	1379	GGTGTGGAACTCCACATAAAACAGA	for
11771055	5	1379	GCGGCTGTTTCCGAATGGATTGATG	for
11771056	8	1379	AGCTGGGCCCAGCTATTCCACTCTG	for
11771057	8	1379	CATTAACAACCAACCAGAGAAAGCA	for
11771058	0	1379	CTTGGCAGCCCGCATTTGCTCATTT	for
11771059	0	1379	GCTTTAGAAGGGCACTTGCTGCTTT	for
11771060	0	1379	ACAGCAACAAACGCCACCTAAAGAG	for
11771061	0	1379	CCAGCAGCTGAACGTACCCCCAACA	for
11771062	0	1379	CAGAACAAACAGCTCAGGTCTTGGG	for
11771063	0	1379	CCTTTCTCTGGGTAATTTGAGTCCC	for
11771064	0	1379	AAAAAACCCTCACTATTCTTTGCTT	for
11771065	0	1379	TCCCAGCAGGTATTCTCAGCCTCCT	for
11771066	0	1379	CCTGACCCTGCTGGTCCTCTAGCAG	for
11771067	0	1379	GCTCAAGCCTTCCATGGATCCTGGG	for
11771068	2	1379	TATACAAATAAATGCAGGTGACCAC	for
11771069	1	1379	TGTCTCTCCCTTTCCACCCATAATG	for
11771070	5	1379	TGAAGGTGTGGGGGCTCCATGAGCC	for
11771071	2	1379	CTTTACATTATCTGTCATGGGATGA	for
11771072	3	1379	GTTTATAAACTTCGGTTAAGTGGTT	for
11771073	4	1379	TTCTTTGGCTCCTTTTGCTCAGCAT	for
11771074	5	1379	CAGCTATAGATCGTCCCTTCCTGCT	for
11771075	5	1379	CCTTCCTGCTGCGCACCATTCTGTT	for
11771076	0	1379	AATGGGCTGTTCCTGGGCAAATCTA	for
11771077	4	1379	GCACGGGGTATTGGAAGAATGGGGA	for
11771078	2	1379	AAATGGAAAAAGCTCCTACAATCGT	for
11771079	2	1379	GGACTGGGCGTTCCCAGTCAGTCTG	for
11771080	2	1379	CTATGCCAAGAGTTTTTATTTGCAT	for
11771081	9	1379	AGCCACCACCTCAGCCGCATGACTA	for
11771082	9	1379	CCGCATGACTAAAACCAATCCTTCC	for
11771083	13	1379	AGGACACATTGAAGAGGCAGCAGTA	for
11771084	4	1379	ACAGGAGACCAGCACAGCAAGACAC	for
11771085	32	1379	CCAGCACCAGAAGGGACACACCGCT	for
11771086	30	1379	GCTAGAGCGCTCTGCCCATGGAACC	for
11771087	22	1379	CCAGACCCCTGGCGGGCTCATCTGT	for
11771088	23	1379	CGCGCCCCAACCGCTCCAGACGGCC	for
11771089	0	1379	TGGAACTCTTAGCTCTCTGCAGGAT	for
11771090	0	1379	CAGGATGCCAGGGCACCAAAGGCTG	for
11771091	0	1379	GTGCCTTGTCAGGAAAAACTCTGTG	for
11771092	2	1379	GTTACAGGGAGCCGGTCTGTGCCAA	for
11771093	2	1379	AAATCGAGGACACGCAGCTGCCAGA	for
11771094	1	1379	TAGCCCCAAGCAACCTTAAACTCTT	for
11771095	0	1379	CCTGACAGGACTAGGACCCTGGGCC	for
11771096	0	1379	TCAGCACAAACATGATGTGGGGCTC	for
11771097	0	1379	ATTCACATGGCAGGCTTCAGATCCC	for
11771098	1	1379	CACCAAGGTGAGCGAGTGTCCCTGC	for
11771099	1	1379	GGGTGTCAGGAGCCCACCAGTACAG	for
11771100	0	1379	CCGGAGCTTTAGGCAACTCAAGATG	for
11771101	1	1379	TGCCTGTCTCTGCCTTCCATCAGTG	for
11771102	0	1379	ATATTTGTACACAACTGGCGCTTAA	for
11771103	0	1379	GCTTGTGTCACGCAAGATAACACCC	for
11771104	0	1379	ATATGACTGTGAGCAGAATCCATGT	for
11771105	0	1379	CTGGTATATGGTGAGTTCTCACTGT	for
11771106	0	1379	CTCTGTTCAAGCGATACCATTTTTG	for
11771107	0	1379	GCTTTTCCAAAACGTTGTCTTATTT	for
11771108	1	1379	TCCTTCCTTGGCCCTTGGCCCATCC	for
11771109	2	1379	CCAGGACAGACCACACTTCATGCAT	for
11771110	0	1379	TGTGCTCCCGGCCTGGTCTGCTCCT	for
11771111	0	1379	CATCTGCCTTACAGCTGAGAGGGGT	for
11771112	0	1379	AAAGATGACAGACACCATCCTAATA	for
11771113	1	1379	CCTTGGTACATTCGTGAACTTTCAA	for
11771114	0	1379	AACAGCACTGGAACCTTCACAATTA	for
11771115	0	1379	ACAGGCATAACTGATCATACGCAGC	for
11771116	0	1379	CCACTGACCCCAGTTCCCTACCCAC	for
11771117	1	1379	TCCATGCCTAAGCGTGGCCCACAGA	for
11771118	0	1379	CTGCAGGCTGCCCCTCTACTGAACT	for
11771119	0	1379	CCTCCTATTCCCGTAACAGCAGCCT	for
11771120	0	1379	TACCAGTCCCAGGTCTCACCTGCTC	for
11771121	1	1379	AAGGGGATCTCCGAGATATCAGCAA	rev
11771122	1	1379	ATATCAGCAAGCCATTCCCCCTTTT	rev
11771123	0	1379	TCCCGCCTCCACCCTCCCGGAGGCC	for
11771124	0	1379	TAACTATCAGTGCACATCTTGGGCA	for
11771125	16	1379	GTACATCTGCCACCTGAGCTGCCTG	for
11771126	35	1379	TGGGACGCGGGATGCCCAGCGCACC	for
11771127	44	1379	AGGCTGGTCTGCGTCCTCAGAGGCA	for
11771128	18	1379	AAGCAGATCTCGAAGGTCAGGCTCA	for
11771129	1	1379	GTGAGCGTTGCGCAGGCAGCGGCGC	for
11771130	0	1379	CCAATGGGACTGGCCCTGGCCCTGA	for
11771131	0	1379	AAAGCCAGGAGGCTTCGATGTAAAG	for
11771132	0	1379	TCGGGAGAAGCAGCAGATGGAAGAA	for
11771133	1	1379	GACAGACACCCCTGGAGATGAGGAT	for
11771134	1	1379	TGAGGATGAAGAAGAGGGGACCATG	for
11771135	0	1379	TACCCACACATGGATACTTGTAATT	for
11771136	0	1379	GGACGCAAAGGGTGCAAGAAGTGAA	for
11771137	0	1379	CAGTCTCATCCTAGTGTTCATCATC	for
11771138	0	1379	CTCTTTCTGCCGTAGCTGGTTCAAT	for
11771139	0	1379	CACCACCCTCTTGCAGTTCATGTTC	for
11771140	0	1379	CGTCCTTTCAGCCATGATGGCCCTG	for
11771141	1	1379	GATGGCCCTGTTCACTGTCTCTACC	for
11771142	0	1379	GCTCAAAATCATCGCCTTTAAACCC	for
11771143	0	1379	TGACTTTGGCCCAGGCGAGGAATTT	for
11771144	0	1379	CATCGTCTACTTCATCAGCTTCTTT	for
11771145	0	1379	TCTAAGGAGCCTGCAGGACTTGGGT	for
11771146	0	1379	TGAGATCCGTCAAGCCCTCACCTAT	for
11771147	0	1379	TCGGTGTCTCTACCTGTTAAGGAGA	for
11771148	0	1379	TGGACGGACCTCAGGACCAAGCAGG	for
11771149	0	1379	TGGCAAACTTGGCGGCCCACTGCGT	for
11771150	0	1379	CCTTTACAGTGATGAGGAGTCTATT	for
11771151	2	1379	TCTCTAGCCTCCCGAATGGAATGGC	for
11771152	3	1379	AACAGTCTGACCATAGATCCTGTCA	rev
11771153	2	1379	TTTTTTTTCCTGCTACTTGCTGATT	rev
11771154	4	1379	CAGAAGCAATCCGATCTGAGTTCGA	rev
11771155	5	1379	CAGCACCTCCTGACCATGCAGAGGA	rev
11771156	2	1379	AAAATAAAATGGAGGTATTAGCCCA	rev
11771157	3	1379	TTTAAGGAAACTTAAGGTGCTCAGA	rev
11771158	0	1379	AGGTCAACCAGGGCTGCAGAGTGAG	for
11771159	2	1379	TCGTAAGTTCAAATGTCCATGGAGT	rev
11771160	1	1379	TCCATGGAGTCCAGAAGAAAGGTCA	rev
11771161	0	1379	GCCCTGGCTGTTCGGGAACTCACTG	for
11771162	0	1379	TATTATCGTCTTATATTTGATAATC	for
11771163	3	1379	GGTTAATGGGCTATTTTGGTTAAGA	rev
11771164	9	1379	AGAAAAAGCCTAGCGGCCCAATCCC	rev
11771165	13	1379	GAGCTCAGACTCTGCCCTCACCTGG	rev
11771166	1417	1379	GAAATTCAACCCCAAGAGTAGAGGG	rev
11771167	0	1379	ACTCCATTCGTCGGAACCAGCCGTG	for
11771168	0	1379	GGACCTAGAACGCATCATGTGCCGG	for
11771169	4	1379	GGAGAAATACAGAATAAAGCAGCTA	rev
11771170	1	1379	AGAGGAGGAGAAGAAAGAGTTGCGA	rev
11771171	0	1379	GGAATACTGTGATGGCTGTGGGGAA	for
11771172	0	1379	GGCACCGTCACCACACCGCTCACAA	for
11771173	0	1379	TGCACTCCATCTTGTTTGTATTAGC	for
11771174	0	1379	CTGTAACTATCAATTCTCTTGGAAG	for
11771175	0	1379	CTGGTCTACTTTTACTATCCCTGGA	for
11771176	0	1379	TTTGAGCTCTCCACCATCCAGTCTA	for
11771177	1	1379	CAAAGACTTCTTCTAACAGCCCTTT	for
11771178	0	1379	CCTTCCCCGCTCTGTCTCCAAGTGG	for
11771179	0	1379	GCCTGGCGGTCCTGCATGCTAGAAC	for
11771180	1	1379	GCACAAAGCTGTCTATTGGTGCTCA	for
11771181	3	1379	GTCCATGCACGGTCAATGGAGCATC	for
11771182	0	1379	TGGGGTACTTTCAAAGCATAGCTTG	for
11771183	2	1379	AGGCAAGCGACTGTCTGTGACTTCT	for
11771184	0	1379	GCGGCTCGTGCCGCCAGGGGGCGCG	for
11771185	0	1379	GTTGCGGGAGCTGTAAAGTCAGAGT	for
11771186	0	1379	TCTAGCCTTGCTTTGCCCCAAGTAC	for
11771187	0	1379	TCTTACGTTTCCCGGCCAGCCCCTC	for
11771188	1	1379	AGCGCTCGCCTGTGACTCGAGCGAA	rev
11771189	17	1379	AAACAGAGCAACTGGAACAGCCTCG	rev
11771190	8	1379	TACAGACAATTGTAAGCTGCCCTGC	rev
11771191	9	1379	AGCCCTGCATGGGAGCAGACTTGGA	rev
11771192	13	1379	TTGCTCGGGATTATGCTAGTAGCAC	rev
11771193	9	1379	CTCTGGGCTGATAATGCACTGAAGA	rev
11771194	6	1379	ACAGCACGGGTTGGCTCCAGTTTCC	rev
11771195	3	1379	CTATCTCAAATAGGAAAGGATACTG	rev
11771196	2	1379	GGATTTTCAGCACTTACTTTAATAA	rev
11771197	17	1379	TCATACATCCTCGTCACACTTCCCA	rev
11771198	1	1379	TTTGTGACCTCCCTACCAAAACAAG	rev
11771199	24	1379	GGAGACAGGCGTCCGGATCTACAAT	rev
11771200	30	1379	TGTGGAGCCACTTATGGAGAAGGGG	rev
11771201	23	1379	AATAAACAGCTCGCTTCCACGAGCA	rev
11771202	0	1379	CATACGTTGCTAGTCGGCGGCTCCC	for
11771203	2	1379	GTAGTCTCGCCGCCCTTCGGGCTGG	rev
11771204	35	1379	GGGGTCTGCGCGCCTGGCGGCTCCT	rev
11771205	331	1379	TGTGGGACTCACTAGTCTTCCATAC	rev
11771206	186	1379	CTTAACCCCAGACGACCCTAGCCCT	rev
11771207	46	1379	AAAGACTCTAGCGGGAGGAAGCAGG	for
11771208	3	1379	ACAGCAGGAATCGGGAAGACAGGTA	for
11771209	7	1379	AAGACAAGGTGAGAGAGGAAAAGAC	for
11771210	2	1379	GGACTAATAATAAAAGTTATGTCTG	for
11771211	20	1379	AGGAGCAGGCAGCAGCTCCCCCCAA	for
11771212	13	1379	TCAGGGCCTCTTGCAAGGCTCGCTG	for
11771213	9	1379	TCTGACTTCACCAGTGGGGCAGCCT	for
11771214	23	1379	CATCCTTGCACCGCTTGGACCTTGT	for
11771215	1	1379	AGCCTCAAATATTTCCAAAAGAACA	for
11771216	1	1379	TCCTCGACTGGGGTTGGAGACTCTT	rev
11771217	15	1379	GAGTCGTCCACCTCCTGCTCAGGTG	rev
11771218	30	1379	CAGCCCCATGGCGCTGCTCACCATT	rev
11771219	80	1379	CCCTCGCCCCTGGTCCTACTCCTGC	rev
11771220	46	1379	TATCTCTTCCTTTTGACCCCTGACT	rev
11771221	110	1379	GTAGAGGCCCCAGTCCTAACCCTGA	rev
11771222	87	1379	TAGATCAAGTGTAACTTAGGTCCTC	rev
11771223	88	1379	AGATGAAAGGGATTAGTGTGGACCC	rev
11771224	54	1379	AAAGGCAGGGCCTGGGAGGAATGGT	rev
11771225	59	1379	GCGGCAGGGGGAGCGTCTGGAGCAT	rev
11771226	46	1379	GCATGCAGCAGCGTTGCGGGCCCTA	rev
11771227	92	1379	AAAGACACAAGAACTGAATATGCTT	rev
11771228	77	1379	CGTCCGGTTACGGCACGAGAAGGAG	rev
11771229	88	1379	TCGAGAACTGCACGAGGACAAGAAG	rev
11771230	64	1379	CAAGAGGAAACCCTCAAGCTGTGCC	rev
11771231	115	1379	GGACAGCAGTAGTGTCTCCTCCTTC	rev
11771232	79	1379	CACAGACCGAAGTGGGCTGGGCAGT	rev
11771233	10	1379	CCTAATCCTCACGTCTCCTACCTTC	rev
11771234	4	1379	GTCCCCTTTTGTGATCTACAAGGGG	rev
11771235	9	1379	CCTCCTGGTTCCTCTTGGTCTTTCC	rev
11771236	16	1379	TGGTCTTTCCTTTCTCTCTCTCTCC	rev
11771237	25	1379	AGCCTCCACCATCCTGGCGGTAGCC	rev
11771238	10	1379	GGTGGCCATCCTACCCTACTATATT	rev
11771239	16	1379	CTCCAGGCACTCGCAGGGCCTGAGG	rev
11771240	26	1379	TCTCCTCTTTTCCCTCACCATGGCC	rev
11771241	4	1379	TGGCGACGGACAAATGCTGTGCGTT	rev
11771242	9	1379	GGCCCTTGGAGCAGTCTCACTGGGT	rev
11771243	30	1379	AAGCCCCACGACAGCCTTGACCTGA	rev
11771244	19	1379	TTTGAGGTCTGTCTGGTCTGACAAG	rev
11771245	12	1379	GCTGTGGCCTCTGTAGTGACCTGCT	rev
11771246	15	1379	AAGTGAGTTCCCACCACCTGTCTTC	rev
11771247	25	1379	TCCTGACCCCTGGGAGAGATAGAAG	rev
11771248	7	1379	GACTGAATCTCATGTCATCTCAGGT	rev
11771249	4	1379	TTATGGAGAAATGAAAAAGGGTGCT	rev
11771250	9	1379	CCAATCCGTCTCCGTACCGTCCCAC	rev
11771251	0	1379	GCCACCATTGCCCGGCTAGGGATTA	for
11771252	0	1379	ACATATTTATGTTTATATTTATTTA	for
11771253	2	1379	CCCGGGAAACTTTTTACTAGAACAC	rev
11771254	61	1379	AGAGATGTACAACCGTCCTGTGGAG	rev
11771255	36	1379	TAGAGGGAGGTGACAGGCATTGCAG	rev
11771256	13	1379	TTTGCTTTGACCAGAGGTCTGCTTG	rev
11771257	29	1379	ATACAGCAAGACGCTTTTATTAAAA	rev
11771258	28	1379	CTGAAACTGAAGTCCCTACTCCCAC	rev
11771259	29	1379	AAATAAGCAATCACTAATGAGTTCA	rev
11771260	21	1379	TGGCTAAATCCTTTTTTTGTTGTTT	rev
11771261	22	1379	GTCCATACCCCTGCTAGGGTTTGTA	rev
11771262	12	1379	AGCATGAGCACGCCAAGAGGGTTGA	rev
11771263	0	1379	CGGGAGGCGCGTGCCCCGGCTCAGT	for
11771264	15	1379	CTCTGCAGGGGCATCCTTCGCCCCC	rev
11771265	2	1379	TCTGAGGCAACTGGACTCTTGGCAG	rev
11771266	39	1379	TCTCTTCGACTATATCACAGAGAAG	rev
11771267	43	1379	CTGTACTGGAGGTGGAGAGCGGCAA	rev
11771268	20	1379	GACTACAGCGCTCTTCTCTGTGCTC	rev
11771269	17	1379	CCTGCAGTGGGCCTCTCTGCTGCTG	rev
11771270	19	1379	GGCGGGCTTAGCGGCAGTTGTGGCC	rev
11771271	18	1379	CGTGGCCAGTCAAGGCTTCTTCTTT	rev
11771272	40	1379	CTTTGGTGGGCTTCTGGTGGCTGTT	rev
11771273	24	1379	ATGTCCTGTCTCGCATGCCTGGGAC	rev
11771274	24	1379	GCCTGGGACAGTCCCTCCCAGCCAT	rev
11771275	10	1379	GGTCCTTGAAGTGGCTGAATCTCAT	rev
11771276	7	1379	GCTATCTTTACAGTATTTCTTAGGT	rev
11771277	51	1379	GGGCCCAGCTGCCGTGGTGTCAGCA	for
11771278	1	1379	AGACAGTACTGAAGGGCAGATCTGA	for
11771279	9	1379	GTGCTAAAAGATAAAAGAGATATGT	for
11771280	14	1379	TAGCAATATGGCCAGAATTAGGATC	for
11771281	15	1379	TGTGAGGATCCGGGCACCCCAGATT	rev
11771282	12	1379	CAGAGCCCTCGTGTGGCACCCTGAT	rev
11771283	5	1379	TGTGTTGTCTAAACTGAACTTGAAC	rev
11771284	4	1379	TAAAGGTTTACAAAATGAATGAGCA	rev
11771285	13	1379	ATGCTTCGTGCACGCAGGAAAGAAG	rev
11771286	1	1379	CTGGGGTGGAGGCCCAGGCGTCAAA	rev
11771287	0	1379	TTTTGTTACTGTCACTAATTACATT	for
11771288	0	1379	TTTTTATTTCATATTTTCATATATA	for
11771289	0	1379	AGTATCTTTCCCTTCTCTACCTCCA	for
11771290	730	1379	GGCCCCCGACGATGACCCGGACGCT	rev
11771291	830	1379	TGATGGCCCCACTGGCCCAGACGTC	rev
11771292	2438	1379	GCCCCAGGCGCCGGCACGCCGCCTC	rev
11771293	7	1379	AGTACTGTTTGGGACCTGTACTGGT	rev
11771294	5	1379	TCCAGCACTGTATCAGCAACTGCCA	rev
11771295	4	1379	ACGGGGCTCTGAATATTCACTCCAA	rev
11771296	1	1379	CACTTGTTCTATTCTCAGTATGTGC	rev
11771297	1	1379	CACTTCATAGTCCTTTCTTACCCTT	rev
11771298	1	1379	AGTCTCACTATTGTAGCTCTGGCTA	rev
11771299	0	1379	AGGGATGTCCCATGTTACCACGTAA	for
11771300	0	1379	ATCTTATTACAAGAGAATTGTCACC	for
11771301	0	1379	CTTTCTGGTGTCGGGTCTTCTTGCT	for
11771302	0	1379	ACTTTCCTCTGGAGATCTGGTGCAT	for
11771303	61	1379	GCTACTAAGCTGTCCCTCCCTCCTT	for
11771304	40	1379	TAGAACAGAGGTATTCCTCGAGCAG	for
11771305	87	1379	TCCAAGGTACGGACTGCGGTGAACT	for
11771306	57	1379	CAGGCAGTGTGGTCTGGGATTTAGT	for
11771307	30	1379	AAGTCCCCAAATCCTTGTGTCAGCA	for
11771308	56	1379	TTAGCTCCAAAGTGCTGAGAACCCC	for
11771309	58	1379	ACTGCTGAGCCGTGACTCCCTGCAG	for
11771310	55	1379	CTTGTTTGTATGCGAGGCTGGAGGC	for
11771311	56	1379	AGGCTGGAGGCGTTGGCTCAGTTTC	for
11771312	23	1379	GTAGACTCTTTCCCAGGTAGTGCTG	for
11771313	28	1379	GGTCTTCCTCACGCTTTCTTCAGGA	for
11771314	33	1379	CTTTCCTTTCGGTGTGGTCATTTCC	for
11771315	28	1379	AGACTCAGAGATAGATGCCAAATTG	for
11771316	27	1379	ACCCTCCGGTGTTACTTGGCAGCCC	for
11771317	120	1379	TGTGGTGCGGAGATGCTCCACGTAC	for
11771318	42	1379	GCCATGCCATTCCGAATCTCAGCCC	for
11771319	12	1379	CTGAAGAGCCTCAGCTCCTGGAAAG	for
11771320	1	1379	GGCCGAACCAGCGCCTTCCACTCGC	for
11771321	0	1379	TCCAGGTGGTTTTATTTTACAAAAT	for
11771322	0	1379	CTGGACTACATAAGGAATTCAAAGC	for
11771323	0	1379	GTAGAGGCAGGAGAATGGGAAATGT	for
11771324	0	1379	CAGAGGTCCAGGAAAAGGCATAAGA	for
11771325	0	1379	CGCTCCCGCTCCAGCCAGATTCGAC	for
11771326	0	1379	GGCATTGCATACCGGATCTCCGCTG	for
11771327	0	1379	GTTAGTGCATTGGGTGCCTGCCCGT	for
11771328	0	1379	GGGCCGGATGAGAGGCCGGTTCTGA	for
11771329	0	1379	CATGAAACTTGGGGGAAGAATAGGC	for
11771330	0	1379	GCGATGCAGGCAGTGCAGTCCCCAG	for
11771331	0	1379	TGCAGTCCCCAGCGTCAGGAGGTCT	for
11771332	0	1379	GTGTCCAAGAACGTGTTGTTGCTCT	for
11771333	0	1379	GAAACCTGTGGAATCTGATGGTGAG	for
11771334	3	1379	GGATCACACATCTTTCCTGGTAGAC	for
11771335	2	1379	AAGCCTTTCTGACCGCATTCTAGAG	for
11771336	26	1379	GTTTCCAGCAAGTCCAGCACTGTAC	for
11771337	0	1379	TGCCCTCCACCCCGCCAAAAACAAA	for
11771338	0	1379	TAAAACTCACCTTCATTCCAGAGAG	for
11771339	1	1379	AAACTGTCAGTGCCATCCAAGACTG	for
11771340	1	1379	TGGTAGGAGTGGGATACAACCTTGG	for
11771341	3	1379	CCTAGCAGGGATGGTGCACGCCTTT	for
11771342	1	1379	TACAATTAAACTAACTTGTTTCTTG	for
11771343	1	1379	TGCCCAAAATCATTCAGGGGTGAAG	for
11771344	0	1379	TGCTAGAGTCTGACCCTTTATTCTA	for
11771345	0	1379	TGGCAAGGATGAAGTGGCGCTTGTA	for
11771346	0	1379	TGCTCTTTGCACTTTGCAAAAGACT	for
11771347	0	1379	CTGTTTCATCCCTGAGTTATGAGAG	for
11771348	0	1379	CTCTTCATCCTCGCCGGTCTGATCC	for
11771349	3	1379	CATGATCTCCACCCGGGTGTGGGGG	for
11771350	0	1379	GTGTGGAAGAACGGGGTGGGAGTGA	for
11771351	1	1379	CTGGCCACCTTCCGAGAGTTGTTAC	rev
11771352	1	1379	TACATTGGTGCAACCCTAGTTTTGA	rev
11771353	0	1379	CTTTATTGACTGAGGGTCTGGAAGC	for
11771354	0	1379	GGGTCTGGAAGCAACATTGATCTGC	for
11771355	0	1379	TGACTTGGGGTACACACCACCCCTA	for
11771356	75	1379	CACTTAATTGCTGTCTGGCACCCTT	for
11771357	210	1379	ATGATCTTGACTACAATGACCAGTC	for
11771358	97	1379	TTTTCCTCAAAGAGCTGCTGTTAGT	for
11771359	79	1379	ATCACACGGGGTTAGACCCCAACAA	for
11771360	50	1379	ATGTGCCCACAACGCTGACATTATT	for
11771361	55	1379	AGGTCAAAAATTTATAAAGTTGAAA	for
11771362	42	1379	CACAACCACAGGAATTTAATTTATA	for
11771363	62	1379	GGAGGTGGACACAAGGATGTCATTG	for
11771364	171	1379	GGTTGTTCGGCTGCTGCGGACAATG	for
11771365	0	1379	GACCCCGCCCTCTCCAGTTGCCGTA	for
11771366	4	1379	ACCATAGTGATACTATAGCACACAC	for
11771367	0	1379	TACCTTCTATGTATGTTAGCAAACC	for
11771368	1	1379	TTTAAATGTACACTACCTTAGGACT	for
11771369	2	1379	ATAGGAACAATATGGACTCAAGTAC	for
11771370	6	1379	CCAAGCTGGGCTGCAGAGATGGCTC	for
11771371	0	1379	AAAAACAAGTCTGCTGAATGAGTCA	for
11771372	1	1379	TCTAACTCTGCTTAATTTCTAAGAT	for
11771373	6	1379	TCCTTTTGGCTAAAAATCTGTTGCT	for
11771374	3	1379	AAGGGTGAAGGGGTGAGGACTGTAG	for
11771375	5	1379	AGCTGAGAAGGTGGTAGGAAGTTTG	for
11771376	8	1379	AGGAAGTTTGCAATATCAGGATACT	for
11771377	11	1379	ACTGGTTTTCACATGCCCTAATTAA	for
11771378	4	1379	TTGATAGAAAACTGCTAACCTAGCA	for
11771379	2	1379	TTAATTGTAGCACTAAGGTGATCTG	for
11771380	4	1379	TGGGCCCTTTCCCTGGCAATAATTA	for
11771381	3	1379	AGCACCAAGGCAAAGCTAATTATTA	for
11771382	2	1379	ACCTCCAGTTATCTATCTGGAAAGT	for
11771383	1	1379	TGTTACAGAAATATGAGGCTACTAT	for
11771384	3	1379	ATATACACACACAGCTAGAAAACCA	for
11771385	0	1379	GATGCAGCATACCACCTCTTTTATT	for
11771386	2	1379	AGGCATCAAGGCAGCAGAGATAAAG	for
11771387	1	1379	AGGGCAGTGTGGCGAGAAGAAAAGC	for
11771388	6	1379	CAATGCCAATCTTCAGGTCTCACCT	for
11771389	4	1379	TCAAGCCCACATATCAGCGGCCACA	rev
11771390	11	1379	AAGTCAGAGGACGGCAGAGACGACG	for
11771391	2	1379	CTCGAAGGAACCGGGAGAACAGAGA	for
11771392	0	1379	TCCTAGAAGTGGATCCACACCTACA	for
11771393	0	1379	GTGCTTAGTTCCCTTGCCCCTTGAG	for
11771394	0	1379	CTCACACAGGCTCGAACTTAATGCA	for
11771395	14	1379	GGGCAGTGCCAAGGCTGAGCCACAC	for
11771396	18	1379	CACATACTCAAATCTGGGGAGAGAG	for
11771397	21	1379	AGCAAAGAGTGCTTTGGCCCTACGC	for
11771398	29	1379	GAATGGGTTCCCTCGGCCAAACTCC	for
11771399	38	1379	GGGGAATCGGGCCGAGAAGAGGTGG	for
11771400	13	1379	CTAATGAGGGTAGCTGGGTGGGATA	for
11771401	29	1379	CAGACTGGCTTGTCTTAGGAGACGC	for
11771402	15	1379	GAGACGCCCCCCACCACTAGGTCCC	for
11771403	10	1379	GTCCCCTGTGGCTACCAAAGCCAGT	for
11771404	2	1379	GCTGCCGAGCACGCCGAGTCCGAGG	for
11771405	26	1379	CGAGGAGGAAGAAGATTTGAGTCTT	for
11771406	23	1379	TGGGACGACGGAAGCTCGGCTAGAC	for
11771407	43	1379	GAGGCCAACCAGGATATGCGAAGTC	for
11771408	1	1379	CCGCTCAGCTCTAGCGCTTCCCCGC	for
11771409	0	1379	GAGTCCTCCGAATGTCGCAGGCCCT	for
11771410	0	1379	CCTCAACATTTGCTAGTGACCGGAG	for
11771411	0	1379	CAATCAGTTCCCGGACCCATTCTTA	for
11771412	0	1379	GTGGATTACATTCAGTACAAACAAA	for
11771413	0	1379	AAACCCTCACTCCTGCTGAGCAGTT	for
11771414	8	1379	TCTACTTTTATTCGACAATAACAAA	for
11771415	99	1379	GAGCTCTGACCACTTGTGGACAGTG	for
11771416	26	1379	GGCTGGGTACCCGGAGACAGATACA	for
11771417	32	1379	CCCGTGATGAACCCTCACCAAGCGA	for
11771418	12	1379	GGCCGGGGACGCGCACCGCTGCCAC	for
11771419	2	1379	AGCATCTGTGATTGAATGCCCTTCC	for
11771420	1	1379	TGCAGACATTCCGGGCATCACAGAG	for
11771421	2	1379	GTAAAGACATTGGATTAGGCCACAG	for
11771422	2	1379	GGCCACAGAAGACGGCACCCTGTAG	for
11771423	0	1379	GTGCTGGGCATACAATTCAAGGACT	for
11771424	0	1379	AAGGACTTGTACATGTTAGCTAAGC	for
11771425	0	1379	TGAAGAAAAGACTGTCAACCTAAAA	for
11771426	0	1379	CAACCTAAAAAACTTTGGTCTGGTA	for
11771427	0	1379	GGAGGTACGGATGGGAGGGAGAATC	for
11771428	0	1379	ATTGTTTGAGAAATCCTTTGGAAAT	for
11771429	1	1379	TACTACATTTGGCTTCACCTTTTGT	for
11771430	1	1379	CCTTGCAGTTCTAGGCTTGAGGGTT	for
11771431	1	1379	GTGCTAGTGAAATTGGAACCCAGGG	for
11771432	2	1379	ACCTACCGCATCCGCATCCTCAGCC	for
11771433	1	1379	CTCAGCCCATCACAGGACGTCTTTG	for
11771434	0	1379	TGAATGATGAGGAAAGCAGACTATG	for
11771435	0	1379	GTTATCACCTTACATTTGAATAAAA	for
11771436	2	1379	TCAGCACTCAGGGAACTGACACAGG	for
11771437	42	1379	AGATGACATCTGCAAACAAACTCAT	for
11771438	27	1379	TTTGGGCTGTATTAGTTTGATTTTT	for
11771439	21	1379	CCAGAGGCTGGGGCAACTTGTCCAC	for
11771440	9	1379	ACAATAACACGGGTGGGACCATCCA	for
11771441	17	1379	GCTCCAGCTGCCTGGGGCTGCACAC	for
11771442	12	1379	GGCCCGCCAGCCATTCTCCTTGGCC	for
11771443	12	1379	GGCCAGGCGGTAGTAGACATCCCGT	for
11771444	7	1379	GTTCTTGAAGGGGAATCTCCTTATC	rev
11771445	6	1379	GGCTGAACAAGCTCCTTTGCAGGCG	rev
11771446	17	1379	GAGCTGGCCTGGTTTGCCTCACTCA	rev
11771447	16	1379	TTCCCCTTAGAGTTGCCTCACTGCC	rev
11771448	14	1379	CCTCATGAGAGGAGGTATGGGAGGC	rev
11771449	0	1379	TCTCCAGAGTCATGGCTTCCTTCTA	for
11771450	0	1379	GCATCTATACTGCTGATATTTAGTC	for
11771451	0	1379	GGCCTCTGGGAGGGGAACGTGTGAC	for
11771452	6	1379	CCCTCCAAAGGTGCCCAGCTCGACA	rev
11771453	0	1379	GCTACCTGCGCTTCGCCAAGCGCCT	for
11771454	1	1379	CCTGGGCCGCCCCGACTACGTGCAG	rev
11771455	0	1379	AAGCTATATTCGACTGGTGATTTAG	for
11771456	0	1379	TTTTTTGTAACTCAATTGTTATAAT	for
11771457	0	1379	CTTTGTTCTGTTCGTCCACACAGGG	for
11771458	0	1379	ACGCAAAGGGGGGTAGGGGTGGTCA	for
11771459	1	1379	AGCTCATCAAGATAACTCCTCCATT	rev
11771460	5	1379	CCACATCCAATGGTCTCACGACCAT	rev
11771461	10	1379	AGACTGCAGAGAGAGCCTGTCAAAC	rev
11771462	5	1379	CCAGAATCGAAACGAATTTTGCCCT	rev
11771463	2	1379	GCAGGAAGGAGTGTAGCTTAGAGAC	rev
11771464	8	1379	GTTTAGCATGCATAAGGCCCCTGGT	rev
11771465	4	1379	GAAAGAATGTTGCTCCATTTCATCC	rev
11771466	7	1379	GAGATTGTCTATTATGCCAGTTGAT	rev
11771467	4	1379	GACAGTTGTGCCGTATACAGTGTCA	rev
11771468	2	1379	TGATCCTATTTTGGAAAAGAGGACC	rev
11771469	0	1379	AGCTGGGACAAACTAATTTTTGTAA	for
11771470	0	1379	TCTGTGAGAAGAGTGTTTGGGGTAA	for
11771471	3	1379	TTTGGACGGACAATGGCATGCCCCT	rev
11771472	10	1379	AACTAGTCAAAGAAAGTATACACAG	rev
11771473	7	1379	ACACAGGCAAAAGGTGTAACTCAGC	rev
11771474	13	1379	TTTACTCTATGCCGGCATCAACATG	rev
11771475	15	1379	TGTTGATCTGTGCTCTGCTTAATGA	rev
11771476	17	1379	CATGAGCCCTGCGCAGGGACTAAGG	rev
11771477	8	1379	AGACTTTTTGTACATAACCAACTGT	rev
11771478	14	1379	CTTAGGAAAGCCGTGTTTCATTCCA	rev
11771479	1	1379	TTTCCCTTCCTTGCGTGCCAGGCAA	rev
11771480	6	1379	TAGAAATCTGTTTCCTGATGCAAGT	rev
11771481	2	1379	TAGAAATGTTGATCTTAGAAACTTT	rev
11771482	0	1379	TTTTGTCCTCCACACCATTTCATCT	for
11771483	1	1379	TTTCATCTAATGGATAATTTCTCTC	rev
11771484	2	1379	TTAATTTAAAAGGGTTGGATAGAAT	rev
11771485	10	1379	CACCAACTTAACTTGAAAATTGTAA	rev
11771486	7	1379	CTGTATGAGAATGCATAGGCAGCCC	rev
11771487	9	1379	AAACAAGCTTAAAATGCTAAAGCAC	rev
11771488	8	1379	GGTTATTAAGAAATCCAAAATGATT	rev
11771489	11	1379	CCTTGAGAGTGAGATTAGCGCCACT	rev
11771490	10	1379	ATTATTCTATGCATCCATTTCCTAA	rev
11771491	10	1379	TGATACGATATAGTATTCCAACTTA	rev
11771492	8	1379	CGTCATCCACATTAGTCTTTAGTGA	rev
11771493	10	1379	AGTCTTTAGTGAGTGCACAGGTCTT	rev
11771494	29	1379	AAATTAGCACTCAGGGCATGTGCGA	rev
11771495	16	1379	AAAGAGTTCCCACGGCTGTCTGATT	rev
11771496	7	1379	CAAAAACATTTTAAAAATCCCCTAA	rev
11771497	3	1379	TTTTGTAAACGGAAAAATAAGCTTA	rev
11771498	0	1379	GTGATGTGCTTTACATCCGTGATAA	for
11771499	0	1379	CATGAGCTCATGTCTCCATGCATTA	for
11771500	0	1379	GATAAAATACAGTATCTTTGCTAGT	for
11771501	0	1379	AAAAGTTATCTCTAGATCATCTTCT	for
11771502	0	1379	ATCTTCTCCCACTCACCAGACTGTT	for
11771503	0	1379	TAAGAACTAAGTACAGAAAGAGCTG	for
11771504	0	1379	TGTGAGCTGGGGGCTTGGGAGCAAA	for
11771505	0	1379	AAATAAAGACAAGGAAAACCCCAGA	for
11771506	0	1379	AAGGCCTTATTTACCAGAACCAGCC	for
11771507	0	1379	ATGAGCGCATGCGTCCTTTAGTTAC	for
11771508	0	1379	ATGTGATACATATCAAGTAGCAATG	for
11771509	0	1379	GGGGGGGCAGTCAGAAATGCTTTTA	for
11771510	0	1379	TTTTTTTCACATGTGACTAGTCTAG	for
11771511	0	1379	CTCTGTCTTGCATTTCTGGATGCCC	for
11771512	0	1379	CCATAAAATATCGGATGTGATTTTA	for
11771513	0	1379	ATATGTATTATCATGTATACATTTC	for
11771514	0	1379	AGCTTACAGACTGGAACTAGAAGTG	for
11771515	0	1379	GAATACCAGTAGAATGGCCTGACTC	for
11771516	0	1379	AGGGTAATTCTGTCTCTGGCCATAC	for
11771517	0	1379	ATTCCATTATGATATAGTTCTGAAT	for
11771518	0	1379	ATGTTTGCATCTATTTGTTCAATCA	for
11771519	0	1379	CCAAACACCATGGTAAATGTAGAGT	for
11771520	1	1379	ACTGAGGCTTGAGACAACCTGGTAT	for
11771521	0	1379	TCTGGCATGTCAAAGGGAAATGTGA	for
11771522	0	1379	TACTGAGAGTTTCAGCCAAGGCTTC	for
11771523	0	1379	GAAGTTGGCATTGTTCCTTTCCTGC	for
11771524	0	1379	GAATAGCCCCTCCGTCCAGTCTCCC	for
11771525	2	1379	TAACTTGGATACCTTGGGGCACTTG	for
11771526	0	1379	AGGGTTTCCAGCGAACTTTGGTACT	for
11771527	0	1379	GCTTCTTCTTCTGATGAGGAAATGA	for
11771528	28	1379	GTACCTGCCCATCTCTCATGGAAGC	for
11771529	0	1379	ATACTGGGAGTCCTAAAGAGAGATG	for
11771530	3	1379	CTACCATTGAAAACACCTGTGAAGA	rev
11771531	2	1379	GAGCTCACAAAGAGTCACCGCAGAA	rev
11771532	0	1379	AGCGGTGTCTGGCACCTCACTCTCC	for
11771533	1	1379	GTGAGTCATTTGCGGAAGACTTAGA	rev
11771534	5	1379	ATCGGTTTGGACGCAACAGTTTCCT	rev
11771535	1	1379	AGATCTTTAAAAGGGGAAAGAAGAA	rev
11771536	0	1379	CATCTGGGACAAAGAGGCCTTTTCC	for
11771537	0	1379	TACTTATAGTACCTCATATGAGGGA	for
11771538	0	1379	GTTGCAAGTCTGGCCCATCTCAGCC	for
11771539	0	1379	AAGCTCATAGCCGCCAATACAGGAG	for
11771540	1	1379	CCAGGAGGTGCCCTGCAGTACACAT	for
11771541	0	1379	ATTTATTTTCCTAGACAGGCAATTA	for
11771542	0	1379	AGGCAATTAGAAAGCCAATGTGTTG	for
11771543	0	1379	TAAAGAAATATCTCCTGGCATCAGC	for
11771544	0	1379	ACTCCTCCTTGGTGGATTCCTTCTT	for
11771545	0	1379	TTTCCCTCCCTCTAGTCAGGGCCTG	for
11771546	5	1379	TTGGAGGTACACATACTTTGGAAAC	for
11771547	23	1379	GACTTTCCCTCCATATTTGGTGTTG	for
11771548	0	1379	ATTATAGAATAAGTGGATTTAACAA	for
11771549	0	1379	CATGAAAGCTAAATAATAGTTCTCA	for
11771550	0	1379	ATGTTTGCCATGTTCACTTTGGCTA	for
11771551	0	1379	AGGTTGATTTACGCAGGGATGGAAA	for
11771552	0	1379	AATTAAAATTCACATAACTCATATC	for
11771553	1	1379	TTCTTGAAAGCAGGGACTTTCTTAT	for
11771554	0	1379	TAGTAATCACTGATGTTCTGAGATC	for
11771555	0	1379	AACTGTAAAGGGCGCAGCATCACCT	for
11771556	1	1379	GCACAAGTCTCACACAAAGTTGTTG	for
11771557	0	1379	GTGGCTACTCCATTGAGAATAACTG	for
11771558	1	1379	CCATGATGGGCACCCCACCTTCTGC	for
11771559	5	1379	TCAGCACTTTTTTCAGTTATGAGTC	for
11771560	2	1379	TAAAAAAATTCACTGAACTGTTTCA	for
11771561	0	1379	GAAACGATTGGTCAGAAGGCAATCC	for
11771562	0	1379	TTAACTAGTACAGCTATGAATGTAG	for
11771563	0	1379	CAGAGACTATGAATAGACCCAGGAA	for
11771564	0	1379	TGCAGATATGGAGAAATGTATTACC	for
11771565	1	1379	TCAAATCTTCATTCTGGTTCTCACA	for
11771566	0	1379	CTCGTGAGTCTTGTTCTTAACACCA	for
11771567	0	1379	TTTTTATAATAGGCCTAGTATTCAC	for
11771568	15	1379	AGAGATCCAGGAAATTGGCTTTCCA	for
11771569	11	1379	ACTTTTATCTTCTAGACCAATCTGC	for
11771570	8	1379	AAGCCCCAGTTGACCTTCATTATTT	for
11771571	7	1379	TGAAACTAAGGTGTGGTTCCTTCCA	for
11771572	0	1379	GGCTGCCGCCGCCTCCAAGAAAAGC	for
11771573	0	1379	AGCCCGACAAAGGGAATTTATTTAT	for
11771574	9	1379	ATTCCGCCATGCCGAAGCCTGCGAA	for
11771575	0	1379	GCGACTCGATTGAGCCTAAGGTGCT	for
11771576	1	1379	ATCGCGACCCTCTTGGCATAGACCA	for
11771577	0	1379	GGGTCACACTTCTGTGGTTCGACAT	for
11771578	0	1379	ACAATGCTGCACCGGCTGTCAAGAA	for
11771579	0	1379	GTCACAGAGATTACAAATGAGGGAT	for
11771580	0	1379	GGAATCTTGTGTCTGTGGTGTAGAA	for
11771581	0	1379	AAAAGAATAATACGCAGCCCTCACA	for
11771582	0	1379	ATAAAATTATTCCCTGCTTCTTCAG	for
11771583	0	1379	TTCTTCAGAATGACCTTTAGATTCC	for
11771584	0	1379	AGTGGCTACTGTATTAGACAGTACA	for
11771585	0	1379	ATTTTCACCAATGCTGACAGTTTTA	for
11771586	0	1379	ACGAAAGCAAACGTGTGCTGTTAGA	for
11771587	0	1379	TTTAGAACATACGTGTAGCAAAATA	for
11771588	0	1379	CCCTAGTGCATGGTATGATTATGTA	for
11771589	0	1379	TCAATTTACAACCTCTGAATGACAT	for
11771590	0	1379	AAAGGACAATTTGCCCATACTGAAG	for
11771591	0	1379	ACTCATGCTACACATGGACAATTTC	for
11771592	0	1379	ATTTCATTTGCCGTTTTCTCATCAC	for
11771593	0	1379	TCATCACAATTTGAATAGATCTCCT	for
11771594	0	1379	GGTGATCAAATCATCAAATGATTAT	for
11771595	5	1379	CCTCCCTAGCCTCCAGTGTCCAGCT	rev
11771596	4	1379	TTATCTTTCTGTGCTCTGGGAAAGG	rev
11771597	4	1379	TTCAACTTAAATGAAGTTTTTCTGT	rev
11771598	2	1379	TGACATTAACAGGCTTCATCTTGTG	rev
11771599	8	1379	GTATTCAACTGCTCATCTCTTCATC	rev
11771600	0	1379	GCTAAAGGTATTAACGGATACAACA	for
11771601	0	1379	AAAATTTAGCCTGCCTATCGCCAGT	for
11771602	1	1379	TATAATAGTCTACAAGTGTAAGAAC	rev
11771603	1	1379	ATTTTTCATAGAAAGCCCAGTTGAC	rev
11771604	1	1379	GATCAGGGGATAGATTCTTAACTTG	rev
11771605	4	1379	TCATACAAATGTTTAGGATACACAC	rev
11771606	1	1379	AGGTATGTGAAAGGGTAGGAAGAGC	rev
11771607	3	1379	GCCATCTTCCCTGCTTCTCTCTCTT	rev
11771608	3	1379	CTTCCTCCCTCACGGTGTCCCTTTC	rev
11771609	4	1379	TTGAATCTGGCGCCCCCTAGTGCTC	rev
11771610	3	1379	CATATAAACTCAGTTTGAGTTGGCT	rev
11771611	15	1379	GTTTCACCCTACGATTTTGATAGTT	rev
11771612	12	1379	GAGGATAAGGATGGGATGGGTAGTC	rev
11771613	2	1379	TTTCTTTATTAGGAAAGAGATTAAG	rev
11771614	5	1379	ATATTCACCAAGAAATATAGAATGC	rev
11771615	6	1379	TGGCCTCCCACCCCCTTCCATGACA	rev
11771616	3	1379	CAAAGAGTTGTAGTAAAAACAGTCA	rev
11771617	5	1379	GATTGGAGCCTGCAAGGTGAGTAAA	rev
11771618	11	1379	ACCTGCGCCACAGGCTAATCCAAGG	rev
11771619	14	1379	AGAAGGTTAGGAGCCAAGATACTCT	rev
11771620	12	1379	CTTATAAATGATGACTTTGTTATCT	rev
11771621	9	1379	ACTATTCTGCCCGCCAAGTATAACC	rev
11771622	0	1379	TGGGCAGGAAGATTGCCGAGCCACT	for
11771623	5	1379	AAGAGGTGGAGTGGATGCCATTGGG	rev
11771624	892	1379	CCCCCAGCTCCCTGCAGCCCCTCCC	rev
11771625	832	1379	GTTAAGCATTAGCTGGCTTCCTTGT	rev
11771626	312	1379	CATTGACATTATTGACGTTGAGGAC	rev
11771627	1	1379	GGCGGAGCCACCCGGCGTGCCCCGC	rev
11771628	27	1379	GGGCAGGGGGCCGGAGCAACCACAG	rev
11771629	95	1379	CCTGTCCGAGCCGGAGATAGACGAG	rev
11771630	92	1379	CTGCCTGGAGGAGCGCACGACCCCG	rev
11771631	71	1379	CCACTACGTGCTGCTCAAGTCCATC	rev
11771632	122	1379	TGGTTGTGGGGCGCGAAGGGCACAC	rev
11771633	61	1379	CACGCCACCCCTCCCCCGCCCGTGT	rev
11771634	90	1379	AAAATAATTAACATTATTATGAGAA	rev
11771635	29	1379	TAGCAATTGTTGTAGACGGTCAAAG	for
11771636	29	1379	TTCCTGTCTAGCCGGAGGGTGGGGC	for
11771637	9	1379	CTCTTCCAGGGTGACTGACTTTGGC	for
11771638	17	1379	TTTGGTATAGGCGGGGGTGACATCC	for
11771639	3	1379	AGCAGGGCCCTCACTGCCCAGAGCT	for
11771640	10	1379	ATGGGAGCGGGAGCGTCTCTCCGGC	for
11771641	13	1379	GATCTCAATGGGCGTGTGTGGGATC	for
11771642	27	1379	GACCATGCCCAGGCCCAGGGCATCT	for
11771643	23	1379	TGGCCTGCTCGTATGCAGCCCGTAA	for
11771644	19	1379	GGGACTTAGAGCGATGCCTTCTGGT	for
11771645	10	1379	AGGACTTGGCCCTGGCACCACCCAG	for
11771646	15	1379	CACCCAGGATGAGGGAGCAGTGCTG	for
11771647	26	1379	GGCCGCAGAGGCTGAAGGTGTGGAG	for
11771648	8	1379	ATACAGTGGCTGGGCCAAGCCGTAG	for
11771649	14	1379	CTCCACTGTCTCGGGAGTATTCGGT	for
11771650	0	1379	GGGAGAGGGCGGCTACGTGAAGGAG	for
11771651	0	1379	GGAACATTACTGCTCTCATCATTTT	for
11771652	0	1379	AAGCTCTTGGCTTCTGAGGCAGCTC	for
11771653	0	1379	GTCTGCCTTCTATGAGCTGGGAATC	for
11771654	0	1379	GGTGTGTGCTGCCGCGCAGGCTATA	for
11771655	0	1379	GAGAGACTGAAATGTGCTAGCAATT	for
11771656	0	1379	AGTTGATTGAACTAGAACCCCCAAA	for
11771657	0	1379	GATGTTCTCTTTCGAGTTGACTCTA	for
11771658	0	1379	GCCTCTCTGCTGTGAGTGCTGCTGC	for
11771659	70	1379	TAGGATGACAAATCAGAAGATTCGA	rev
11771660	61	1379	ATGTGGAAATACGCACTGAGAGAAC	rev
11771661	95	1379	GTAAACCACTTAGTCATGTTACTCG	rev
11771662	27	1379	CTGTGGAAGAGACGTGGGACAGGCC	for
11771663	20	1379	TCTGAACTGTCCGAGTGGCAGATGA	for
11771664	9	1379	TTCTATTTCAATTTCGTGGATTTGG	for
11771665	14	1379	TGTGACCTTCTTCCGGTCAACCACA	for
11771666	7	1379	TAAAAGAGCAACTGCATCACATTCC	for
11771667	4	1379	TAGCCCAACCCCCAAAACGTCCAGA	for
11771668	3	1379	ACGTTTAGCGTCACTGTGCGGTGTA	for
11771669	75	1379	CTTCATTATATGCACACAGTCCCGG	for
11771670	51	1379	TGACACCATAGTATATGGAGAACTA	for
11771671	36	1379	AACTACTTTTCTGCCACCAACAGGT	for
11771672	35	1379	GTAGTACTGTGGAAGGCGAGTAAGT	for
11771673	36	1379	AGTTCCTGCAGCCTCTGGTGGGCTC	for
11771674	45	1379	GAGAAGACGCCACGGGACTTCTGGG	for
11771675	20	1379	TACTTTGCCAGCGTCATTGGCCCAT	for
11771676	1	1379	ACAGCCCGGCTCGGGGCAACCGCCT	for
11771677	1	1379	ACCGCACCGAGGCGGGCGCGGGCAG	for
11771678	0	1379	CGGTGAACGGAGAAGGGTTGGCGGA	for
11771679	0	1379	ACCCAAAGCCCAACATTGAAACACA	for
11771680	1	1379	TCCTTTGCTGGTGTTCTTGGCTTTT	rev
11771681	0	1379	GCACAGCCTCTGAAGCAGTGGCATT	for
11771682	1	1379	TGAGCCTTATATGTTTGGAGTGTTT	rev
11771683	1	1379	CAAAAATGGAGGTGCATACCTATGA	rev
11771684	0	1379	CTCCTGCCTCAACCCCCTGAGTGTT	for
11771685	0	1379	GTGATATAAAAACAGGCAGCTGAGT	for
11771686	3	1379	TAAGCAGCCTTCCTGCTCACTGCTT	rev
11771687	4	1379	CCTGAACACCCAATATACTTGCTGG	rev
11771688	0	1379	GCACAGATGAACTTTGAGGGCATTA	for
11771689	1	1379	AGAAAGCAGAACGCTAGCCGCTAGG	rev
11771690	0	1379	TGTGTGCCTGAGCTGCAAGTGCCCA	for
11771691	1	1379	TGTGCTGAGAGCGGTCCTTAGGCCT	rev
11771692	0	1379	AGTCTGCGCTGCCGCTGCTGTTGCT	for
11771693	6	1379	GCCACCGCCACCACCACCGGCCGTG	rev
11771694	36	1379	GTTTCCACTTCTAGAACTTCTTGCC	rev
11771695	61	1379	TCAGCGAAGTCCCCATGTATTTTAT	rev
11771696	1	1379	AATGTTGACACTCGCTCCCCTGCTC	rev
11771697	58	1379	GGTGCACCCTTGACTGATGATTCCT	rev
11771698	44	1379	AGCACTTACTGAGTGGGAATACCTG	rev
11771699	24	1379	ATACCTGCCACCCGTTGGACCCCGT	rev
11771700	66	1379	GTTCTTTAATTCTTTGGTGGATAGT	rev
11771701	49	1379	GCGTCAGAAAAGATGGTGGAATGCA	rev
11771702	83	1379	GATAAGATACATATCAGAGATTGCT	rev
11771703	41	1379	TGTCATGCCATCCGCCATTGAAAGA	rev
11771704	55	1379	TCACAGCAAGAACGTGCGGTTTTGG	rev
11771705	85	1379	TGCATTTGCAAAGCTCATAGTTTTC	rev
11771706	89	1379	TCTCTTGCGGAGGGAGGTTTCAGAG	rev
11771707	104	1379	AGAAGATGCTCCTTTATACCCTCAT	rev
11771708	1	1379	TTCCCCACTCATCTTCAACCAAGGT	for
11771709	1	1379	CAGGAACAACTGGTATGGAGCACAG	for
11771710	0	1379	GATACCTAGAATCTTCCCTGAAGTC	for
11771711	22	1379	TTGCGGTAGAGGCAGCCTTTGCTCA	rev
11771712	25	1379	TTTGCTCAGCAGCGGAAGACTCCGA	rev
11771713	71	1379	GCCTAGTGATATCGAAGAATATGTG	rev
11771714	79	1379	TGCCAGAGACTACCGACAGAGTAGC	rev
11771715	152	1379	CCATGGCGGCAGTCGAGGATTTGGT	rev
11771716	79	1379	TGATGGATATGGAGGGAATTATAAC	rev
11771717	137	1379	ATTGGGGAAAAACAAACAACAAACG	rev
11771718	0	1379	TGAACTGTGGATCAGTGGTCAGAGA	for
11771719	1	1379	ATGGGATTGTAAGACCTCAGATTCG	rev
11771720	0	1379	CAGATTCGGAATTTGACACAGGACT	for
11771721	0	1379	TTTGGGGATCATCCGCCTTTCCAAA	for
11771722	0	1379	CTGGTCCCCACTACAGCCCTCTAAA	for
11771723	0	1379	TGGGTGGGGCTAGGGCTGGGGTCAG	for
11771724	0	1379	TCAGTCTGCCCTACACCAGGGCCAC	for
11771725	0	1379	GCCTTTGGCACGCTGCCGTCGTTGC	for
11771726	1	1379	AAGGGCCTGCCGCGGTTGGCCGAGC	rev
11771727	2	1379	CTTTGGCGACTGCGGCGCCCTGGAG	rev
11771728	1	1379	TTTCCCGTCCCGTGGGACTCAGTTA	rev
11771729	0	1379	GGCTTGCCACCACCCTTGTGGTTGT	for
11771730	9	1379	GGATGGGAGGGCATGTGCTAAGGCA	for
11771731	12	1379	TTTTATCACTGAGACAATACTTCAA	for
11771732	22	1379	CATGCTATAAAGAATGGATTGAACT	for
11771733	14	1379	GGTCGGGTGACAAACAGTGGGAAGT	for
11771734	27	1379	CTTGCGGATGCCCGTCCCAGAGACG	for
11771735	10	1379	AGCCATTTTCTCCATAGCGTTTGTG	for
11771736	3	1379	TCACCCTTAAGGAGCAGTTTCCATT	for
11771737	10	1379	TGGAAAACAGAACTCACAGATAAAA	for
11771738	3	1379	TAGGGAAGGGACCGCTTCCTGCCAC	for
11771739	21	1379	TCTTCCTTTGCTGGGGAACTCTGCA	for
11771740	12	1379	AATCAGCTCACTTCATCTTTTAAGC	for
11771741	24	1379	GATTGTTTTCCTGTAGGTCATAAGC	for
11771742	38	1379	GCTGGGTTCTAGGTGCAGGCTTTCG	for
11771743	37	1379	GCCAGCATTTCTGGAGATGTGCTCT	for
11771744	29	1379	GCAACTCCTGAAGTTTTCTCCCTCC	for
11771745	32	1379	CTCACTGTTGAGTCTGTCTCTGGTG	for
11771746	38	1379	TGTGCTGTTAGGCCACCCTTACTTG	for
11771747	18	1379	TTGGGAAGGGTGAGATGCTGAAAAC	for
11771748	24	1379	CCAGCTAACCCTGAAGAAATGAAAA	for
11771749	29	1379	TCCATGAAGGGGCAACACTCTAGTG	for
11771750	8	1379	TGACCTCTGGCAGTCTGAGAACCCC	for
11771751	27	1379	GGGCCTCCTCTAGTGATTCTGACAG	for
11771752	12	1379	AGGTGGCCTTGTGAGTCACATGTGG	for
11771753	1	1379	TATCACAGTATCCGCATGTTACATA	for
11771754	17	1379	TTTGACTACTTCTTCATATGTGACA	for
11771755	25	1379	CAACTCTTCAGGAGGGTCCCCATAG	for
11771756	46	1379	AGGCAAACAGCCACTGAGCAGGATG	for
11771757	1	1379	GTACCACATGTGGATATAAAAAAGA	rev
11771758	1	1379	TGGTCTAGGGAGTTTTGGGTTTACT	rev
11771759	1	1379	CTGGCTTATTTTCCTACTGATAATC	for
11771760	1	1379	GTCCTCTTGTTATTGGAAGGAAATC	rev
11771761	7	1379	CCAGGACATTCCTTGCATGATCTGT	rev
11771762	2	1379	CACTAAGGGTAATTGAGGCAAATGT	rev
11771763	3	1379	GAACAAAGTCCTAATATGCCCAAAA	rev
11771764	1	1379	CTCCAGCTTCTCAGGATCAATCTTT	for
11771765	0	1379	TTTAGTAGTAGTGACATCATACTAT	for
11771766	0	1379	CATAAAATTGGACTTACAGTTCTAC	for
11771767	0	1379	AAAAAATAATTTTAAAATGTAAGTA	for
11771768	0	1379	AAAGAATTGTAACCATGTTGGATAA	for
11771769	0	1379	AGTTTCTTTAATCGTGGAACAGAAA	for
11771770	13	1379	GGCCATGGTCCGAAGGGGACAGCGG	for
11771771	0	1379	GGACCCTCGGGGACCGCGAAGCGCC	for
11771772	0	1379	GGGGGGGCCGCGGCAGCACCATGGA	for
11771773	0	1379	CCCTTTTTAATCCTTTAAAAATATT	for
11771774	0	1379	ATACAGATCACATTTTCCCCTCTCT	for
11771775	0	1379	TGTCCACCTCCCCTCTTTCCCATAT	for
11771776	0	1379	GAAAAGGATCCCCAAGAGCAGGCAA	for
11771777	0	1379	TCAGGTCATTCGGTGAGCCTTGATC	for
11771778	0	1379	CCAGAATATTCAGGGCAGAGTGATT	for
11771779	0	1379	GGAAGCAGAAAACAAGTCAATAAGG	for
11771780	0	1379	TATCAAGCAAGTGCCCAGGCTTCCT	for
11771781	0	1379	GCATGACTCTGAGTATGTAAAGGGT	for
11771782	0	1379	GTAAATCTACCCCAAAGAATTTCAA	for
11771783	0	1379	GTCAATTTTTAGGAGCTTATAGTTG	for
11771784	0	1379	GTATTGTGGGAGTACTGTCAACAAA	for
11771785	0	1379	GCATTCACATTTAATTTATAAGACC	for
11771786	0	1379	CTGTACCCTAAACCTGGATATGGTC	for
11771787	0	1379	CTGCCCTATTATGGAAGATCCTCAG	for
11771788	0	1379	TGACACTGTATGTTGAAGATAAGTG	for
11771789	0	1379	TAAAGAGGAAGATAAGAAGAGAGAG	for
11771790	0	1379	AAGAAAGTCCACTGGTCTAGCGCAG	for
11771791	0	1379	CGAAGCTTGAGAAGACCACCAAAAG	for
11771792	0	1379	TAGACCCCGAACGGGTCCAAAGTCC	for
11771793	11	1379	CTTACCCATTCCGTGGTGCATTTCC	rev
11771794	21	1379	TGAGAGAAACCAATTAATTCAGCGT	rev
11771795	28	1379	TCAGTTTAATTTCAGTCTTTGTAAA	rev
11771796	3	1379	GTACTGGGTTCTATATCTTAGTAGA	rev
11771797	2	1379	GATGCTGATGTGTGGACTTACAGCC	rev
11771798	2	1379	AGTATTCAGATTGTTAACACTAAAC	rev
11771799	12	1379	TCTATCCTAATGATATCAACCCTAT	rev
11771800	8	1379	GTGTTTAGACATGTAACGGGAATTA	rev
11771801	0	1379	GTACTGAGTTTTGTTGTTGTTCTTA	for
11771802	0	1379	TGAATGGAAGCAGACTAACTAGAAG	for
11771803	3	1379	GACTCCCACTCTTAAGAAAATTTAG	for
11771804	28	1379	GAAAAGCATCAGCTTGTGTTCTAGT	for
11771805	13	1379	GTTTTGAAAAACCCTGTGTACATGG	for
11771806	11	1379	ACATGGGGCAGGTAGGTTGTGAGAT	for
11771807	24	1379	GGCTCTAAAGCCCATCTTTAAAAAT	for
11771808	13	1379	GGTCAAGATGCCGGGAGGGAAGTAG	for
11771809	7	1379	AGGGAAGTAGGTTGTGTAGCAGCCC	for
11771810	14	1379	GTGTATCAGCCGCTCAACTTCATTA	for
11771811	8	1379	GGACCAAAAATATATTGAAACAAAA	for
11771812	9	1379	TATGAGTATGGTGTGTTCTCCACAC	for
11771813	17	1379	GTGCAGGATCCACCTGAGTGTGTAT	for
11771814	15	1379	GTCAGGAGTCCCGCTGTCACATAAA	for
11771815	11	1379	GAAAGGAGATGGGAATGAAAAGCAA	for
11771816	5	1379	ATCATCAGCAAGTCTCAGGAGCTGC	for
11771817	9	1379	TCATTGTTGTAAAGGGAAACTCCTC	for
11771818	7	1379	ACTCCTCCAGAAAAACAGCAGAGGG	for
11771819	8	1379	ACAGAGGACAATAGATTGGAAATGC	for
11771820	9	1379	AGAGCAGGATAGGGCTGCCGCTTTC	for
11771821	0	1379	CGGATCTTTTCCATGGAGCATCTTA	for
11771822	0	1379	CCAGTTCAGGACGGAGAAAAATATC	for
11771823	2	1379	TTCCTGCTTCAGTTTTTGTATGGCA	for
11771824	2	1379	GAAGCTTACCCCGCCGAAGGAATGA	for
11771825	1	1379	TGTAAATGGATCGCAATCATAAATC	for
11771826	1	1379	ATAAATCTTGAATGTGCGCCCATAG	for
11771827	0	1379	GCCATATAGCAGATCTCCACCTACT	for
11771828	0	1379	AGGGTCCAACCAAAGAGAGATGAAT	for
11771829	28	1379	AAGATAGTCTGAATAGCTGCAATAT	for
11771830	44	1379	GGGACAGCCAAGAATTCTATGAACA	for
11771831	42	1379	TAAACTGGCCTAATGTTCAAGAAAT	for
11771832	2	1379	GTTCATATTATACTATTAAGTATTT	for
11771833	2	1379	AAAAATTAGAACGTACAAGGAGACG	for
11771834	3	1379	GACATTAGAGAAAGGGAAAGTGTTT	for
11771835	3	1379	GTGTTTTAGTCGCGTAGTATTTCAT	for
11771836	12	1379	CTATAAGACAATATTTAATTATTAG	for
11771837	10	1379	TTAATTATTAGCACTAGACAGTAAA	for
11771838	12	1379	TAAAGCACAAAAAACTTTGAAAAGT	for
11771839	34	1379	TGCTAAGCTGCTTCATTTGCAATCG	for
11771840	27	1379	TGCTCGCTTCTTTATCTGTCTCTTT	for
11771841	0	1379	AAACGTCTCACAAGCTGTTTTCATA	for
11771842	0	1379	AAAACCTGTGGGCCAACACACTGTC	for
11771843	1	1379	GATTAACTCGATCTGGGAGACTAGG	for
11771844	5	1379	CGTCGCCGCTCCGGACCCAGTGGTT	rev
11771845	8	1379	TGGGCTTATGTTCAAAGTGAACACA	rev
11771846	14	1379	GTAAAAGCAACTATTTTACAACAAT	rev
11771847	1	1379	TGTTGTTTTGTCTTGTTTTTGTTGT	rev
11771848	0	1379	ACCTAGTACTTTGCACATTCTGGGC	for
11771849	0	1379	TCTGTATAAGGTATATTAGAATAGG	for
11771850	6	1379	TAGGTGGGTGGTAAGCTGTGAGAAG	rev
11771851	0	1379	GGATTGATGGGAGCTGTGTCTGGGA	for
11771852	0	1379	ATCTAAAAATTTGACAAATGAACTG	for
11771853	0	1379	TTGGCATTATTTCTAATTGGTATAT	for
11771854	0	1379	CTTAGGTGAAAAATATGTAGTATTT	for
11771855	0	1379	TAGTATTTGGCTGCTAGTAATGAGT	for
11771856	10	1379	CGGGCGGACAAAAGAAGAACCAGCT	rev
11771857	3	1379	TTTATATTTCTTTTACCACCTTCTC	rev
11771858	2	1379	ATCACTTTTGCCTTGCTTCTTGGAG	rev
11771859	10	1379	AACCAACTGGACGGGAGAGTACTGC	rev
11771860	5	1379	TTTTATGAATTTCTGTCTTGTTTTG	rev
11771861	0	1379	ATTGCACATAGACTAAGAAATAAAC	for
11771862	0	1379	AGTCTCTTCTCGGAGATGCAGGAGA	for
11771863	0	1379	GGAGAGTAGGAATGGGGGCCTTGAG	for
11771864	0	1379	CTCTACCTACACTAGCCTCCCAACA	for
11771865	0	1379	TACTTGCCCTATCTGCGTGTGTTTC	for
11771866	0	1379	TTCTGGAACATGTTTTGTTGGTCAC	for
11771867	0	1379	CTATGCCATGGTGTTCTAGCCAGTG	for
11771868	2	1379	GTTATCCTTGCTGCACAGGCTGAGA	for
11771869	2	1379	GATGATGCCTAGCGCACTGGCATCT	for
11771870	1	1379	CTCAATTTGGTACCTGCTGACCAGT	for
11771871	0	1379	CGGGCTAGCCAGTGTTGGTGGAAGG	for
11771872	1	1379	GTTGGTGGAAGGCGGTAGCTGCAGC	for
11771873	0	1379	CTGCACAGAGGTTAGGCCTGACCAG	for
11771874	0	1379	TCTAATTCAGCTACTCATCTTTGAA	for
11771875	0	1379	AGTTAACAAAATGGAATTACTTTGC	for
11771876	0	1379	TTCCTGATATCAAGAAAATAAATGG	for
11771877	0	1379	AAAAAGTATGTAACAGTAAAAAAAA	for
11771878	0	1379	TAGCATTTTGAAATGAACATAAGGA	for
11771879	0	1379	ATCCAGAAATCTTTAAGTGTGTTCA	for
11771880	0	1379	TATTTTTAATGATTAGAAACATAGG	for
11771881	0	1379	TTTTGAGAAGCATGGTTAGAAGTCT	for
11771882	1	1379	GTTTCCCAAAGGCACTTACTGTGCC	for
11771883	0	1379	CAGAAAATAAATATGAAAGGACTTT	for
11771884	0	1379	TGACTCATCAAGAAGGAGCTTGGAT	for
11771885	0	1379	GTAACAATCATACTGGGTTTACAGT	for
11771886	0	1379	CTGAAATAGATGTCAGGGATATATT	for
11771887	0	1379	AAAAATATCTAACACATATCATGAG	for
11771888	0	1379	GAGGGTGATTATTTAATATACATAC	for
11771889	0	1379	AGGCTTAGTGAGCTAAATAAAGACT	for
11771890	0	1379	TTTAGAAGAATTGCCAGGTTTCTAC	for
11771891	0	1379	AAGGAATAACTTCAACTGAAATCTT	for
11771892	0	1379	GGAAAATGCAAGCGTGCATACTTAA	for
11771893	0	1379	GTTTCCTAGGTTATCAGCCTGCCAA	for
11771894	0	1379	GGCTTATGACTGCTTAATACACTCC	for
11771895	0	1379	ACTAAAGTATGGCTTCCTTCAAGGC	for
11771896	0	1379	GATCATTATAATTCTTCATGGTTTA	for
11771897	0	1379	TTCTACTCAATGACACTGTAGCAGG	for
11771898	2	1379	TTTGAAAATCCACAAAGACCAAACA	for
11771899	0	1379	TTTTTCTGGGACTCACTTTTTAGCA	for
11771900	0	1379	TAACTCAAAGCCTAATTCTGTTCAT	for
11771901	0	1379	AAACTGCTATCTCGGTGTCTTTTGG	for
11771902	0	1379	CATTACCATCTTAAAAAAGTTATGA	for
11771903	1	1379	CAGATTTTTTTGGTACACTGCTTCT	for
11771904	1	1379	TTCGACTCGCTACTCAGACTGAATG	for
11771905	0	1379	ATATGTTTGGCTAAACTAGTAACTC	for
11771906	0	1379	CTGTGTAGACCCCCACGACTGCAGC	for
11771907	0	1379	GGTTTTGAAAGTCATTTCACGAAGA	for
11771908	0	1379	CTTCGCAGTGGCTGAAACCACTCTT	for
11771909	0	1379	GGGGTCATCAATATCCAAGGCCATG	for
11771910	1	1379	CTCCCTCTTCCGCTGTGATTTCTCT	rev
11771911	2	1379	AGACGTGCGGCTACTGGACCTGGGA	rev
11771912	2	1379	TGACCCAGGCCTCAACCTAAAGGTG	rev
11771913	1	1379	AAAGGTGGTGCAACTCTTCCGAGAC	rev
11771914	1	1379	GCGGCTGCGTTATGAGGACCTGGTG	rev
11771915	7	1379	GACCAAGGCCAATTGGGCTGTGTAA	rev
11771916	1	1379	CCAAGTGCAGTTGTGTCTCTCTTGA	rev
11771917	8	1379	ATCGAGCTAGCAAGCCACACCAGGC	for
11771918	7	1379	ACCACTGTGGGTGAGAATGGGCTTC	for
11771919	0	1379	TGTACCCTGCATATGGCCCTATTAT	for
11771920	0	1379	TTCTCCTGAAATATCCATATTCCTC	for
11771921	0	1379	ATTCCTCTTGGTAAGAGTAATGTTC	for
11771922	0	1379	ACCTATGATTGAAAGATCAATGCAT	for
11771923	1	1379	TGCTTTCCCTGTGCACACCTTTCCT	for
11771924	0	1379	GGCTGTTGTCACTAATGTCTCCTGA	for
11771925	0	1379	GTCTCCTGAGCCTAGATGAATGTAA	for
11771926	23	1379	TGTCCGGCTTCCTCCAACAGAATCC	for
11771927	1	1379	TTGACTTCCTGCTTCAGCCTTCTAA	for
11771928	0	1379	TACAATTCTGAAAAAAGAAGAGGAG	for
11771929	0	1379	AGATTTACCACAACATACAGCCACT	for
11771930	0	1379	ATGTTTGATTGCATTTTCCATCCTT	for
11771931	0	1379	AGGGTTCCTGGCGGCGGGGCTGCTC	for
11771932	1	1379	AGGCTAAGATAACCAGCTTTGCAAA	rev
11771933	4	1379	GACCAAGCAGGGCGTGGTGGCACAC	rev
11771934	1	1379	GTTTTGGTTACTTGAAATCATTATT	rev
11771935	9	1379	ATTTGGCAGGGAGCAAGAACAGCTT	rev
11771936	3	1379	TTTTCATTCAGGCTTATAAAAGTAG	rev
11771937	0	1379	GCCTGAAATGGACCAGCTGACTGAA	for
11771938	0	1379	AAAAGTGCCTCTTTGCTGAGTCATT	for
11771939	2	1379	GGGAAAAACTTGTCTGATCCAATCT	rev
11771940	3	1379	ATCTACCAGTGTGGGGGCATCAGAC	rev
11771941	4	1379	ATTAGAAAATCTAGCATGGAACATT	rev
11771942	4	1379	TCTAAGGAGCAGTTGTGGGGTAGAC	rev
11771943	12	1379	CACAGGAAGAGCTTCATATCAGGAA	rev
11771944	7	1379	CCATGGGAAAACCAAGACACACCCT	rev
11771945	6	1379	GTATCCTATCTTCCAAAGTCAGTTC	rev
11771946	3	1379	AAGTTTCATGCTAGTGAAAGAAGCC	rev
11771947	4	1379	TTCATTCCTAGAACCTCATTAAAGG	rev
11771948	0	1379	GAATAATAGGTGTCCTGTATTTTCT	for
11771949	8	1379	TTCATGCTTTTGAATTCTGAGGCAG	rev
11771950	0	1379	AAAGGTCGAAGATTTTCCCCAGAGA	for
11771951	0	1379	AACTATCAATCAGCCTGATGATGGC	for
11771952	0	1379	TGATGATGGCAAATTGCTCTGGGGG	for
11771953	0	1379	AAATGGGACTGTGACCATTCTTTTT	for
11771954	42	1379	TGCCTCCCACGCCGTGTCGCTACCG	for
11771955	436	1379	GGCTCAGGCTGTAAACGCTCGGTCC	rev
11771956	930	1379	TGATATTTCCCCTGCAGACCGACAC	rev
11771957	576	1379	CAACGATGAAAGCGGCGAGGACGTC	rev
11771958	661	1379	CCCTATTACCCAGCAACCTCAAGAC	rev
11771959	114	1379	CCTTGTTTGGAACCTAAATCCCAAT	rev
11771960	2	1379	GGGCAGAGAAAACTGGGAATTGATA	rev
11771961	7	1379	TCAAACTCTGTCTTCTCCATGATCA	rev
11771962	0	1379	TACACACATACAATCAGTCAATCAA	for
11771963	7	1379	GCACGCCTGGCTACTGGCTGCTGCT	rev
11771964	27	1379	CTATCATCTTTTATGTGATAAGACA	rev
11771965	335	1379	GGAGGTACAGCTACAAAAGGAGGCC	rev
11771966	94	1379	GACTGGTTGGGCGCTACTCCCTGAG	rev
11771967	86	1379	AGAGCTACTGCTCGTTCAGCACAGT	rev
11771968	94	1379	CTGGACCAAGAACTCAGAGGGCTCT	rev
11771969	142	1379	CAATCGCTACCTAGAGGAGCTCAAC	rev
11771970	115	1379	CTGGCAGAACCATAAACGACGAAAT	rev
11771971	178	1379	TCGGATTGAGCCGGTTGAGGGTTCA	rev
11771972	10	1379	CATGGAAGGCAAGCAAAGCTAAATT	rev
11771973	8	1379	TGACATTAATTTGTAGCTGATTGTA	rev
11771974	19	1379	TTTCATGCATCACTGCTTCACCACT	rev
11771975	12	1379	TCCAGGTTCATGATTAAGAACTGCC	rev
11771976	17	1379	TGTGTTGGCGCATGCCTAGAAACCC	rev
11771977	235	1379	CAGCAGTGAGGAGGAAAAGGAGGAA	rev
11771978	205	1379	AGGAAATGTCTGCGCCCACTGTTAA	rev
11771979	221	1379	CCTCCGCGCATCGCAGTGGCCCCCA	rev
11771980	248	1379	TGACCGGACCACTTCCCCTGAAGAA	rev
11771981	209	1379	GAATGAGTCTTCTCCAGACCTCTAC	rev
11771982	135	1379	CTGTGTAGCTCTTGGGTGTCCTGGA	rev
11771983	8	1379	ATGAAGTCCAGACCGAAAGCTCAGC	rev
11771984	44	1379	GGTACAGTTTTTGGAAACCCTTCCC	rev
11771985	38	1379	CCTCACCTCCATCTTCTTCATCTGG	rev
11771986	21	1379	CATTAATCTCTAGAGAGTCATGTGT	rev
11771987	27	1379	ATCATTGGGCTGGTTCATAAAAAGT	rev
11771988	9	1379	GGATTTAGGGAACAGTGGGAACTTG	rev
11771989	161	1379	GGAGGCTCCCTCAAATCTCTCTGTG	rev
11771990	143	1379	AGGTAGGGATGTCGTAGATGAAAGG	rev
11771991	121	1379	CTACAAGTGTTGAATATGGGCATGG	rev
11771992	0	1379	TCTAGCCATAGGACCTTCCCATGAT	for
11771993	2	1379	GTCACTGCTATTATACTCATTGTGT	rev
11771994	1	1379	ATTTTATACTTAAAATTTTCTTTGA	rev
11771995	6	1379	GTCAGAACATCAACCTCTACTCAGC	rev
11771996	4	1379	AGTCTCACAGATTGCGATCTGACAA	rev
11771997	10	1379	ACTCAGAACCTCTTTCTAAAGTTTT	rev
11771998	3110	1379	GAAGGAACTTCCAGTATATTGAATG	for
11771999	2578	1379	TGAGAAGTGGGCTCTAGGAGAACCA	for
11772000	407	1379	GGGACCTGCCTGACTGGCCTGACGA	for
11772001	1010	1379	ACGGGTAGCCTGCGGGGCCCCCGCC	for
11772002	2	1379	TTTATTCTCCACTGTGCAGCCCCTG	for
11772003	3	1379	TACACCCCAGTCATGGAAAGCCTCT	for
11772004	2	1379	CCAGAACCGCAGTGAAGAGTTTCTC	for
11772005	632	1379	TCCACCATTGGCATGAGCCACAAGA	for
11772006	428	1379	TCTCCATGGATCTTCTTCCCTTTGA	for
11772007	11	1379	GTTTATTGTGGTCTAGAAAGTCAGG	for
11772008	25	1379	ATTTGCGGCCGCCACAGCTCCTTGA	for
11772009	20	1379	TGGCCTGGGGTTCCTTCACAGTTGA	for
11772010	28	1379	ACATGTCCGTTGCTCTAGGGTCTGG	for
11772011	13	1379	TCGCAGCTGGGACCCCTCAGAACAT	for
11772012	0	1379	AGGCCTTTGCACCTGCCAGAGGACT	for
11772013	7	1379	GACCTGCTCCAGAAAGAGGAACCCA	for
11772014	6	1379	CAAAAATGTTTGCGGTCACACTTCT	for
11772015	8	1379	ACTTCTGACCTGCGACACACATATT	for
11772016	22	1379	ATTTTGGTGACACAGGAGAAAAAAA	for
11772017	38	1379	GCCAGTGCTGACAGGAGGTGAGCCT	for
11772018	4	1379	GCCAAAAATACATGTTTGGTATAAA	for
11772019	15	1379	ATAGGAAGAGATGTTTCCCTCTCCC	for
11772020	21	1379	AGGAGACGTGTAAGGGCAGCCACTG	for
11772021	141	1379	GATCTCAGTGGTGGAAGTGGAGAGG	for
11772022	47	1379	GGAGCACCCTGCAACCTCTGGGTAG	for
11772023	0	1379	GAGATACTAGATATTTTAGAGACAT	for
11772024	0	1379	TGGGACATTTTACTGATTAGTGATT	for
11772025	0	1379	AGCAAGCCAGTATGCAGCCTTCCTC	for
11772026	1	1379	TATCACAAAAGAGGACAGGTGATGT	for
11772027	1	1379	TTTTATTATTAGTACCATTCTGGAT	for
11772028	3	1379	CTTGGTGGTCTCGGGACAAAACGAG	for
11772029	2	1379	ATTTTGGAGATTTGAACTGAAAGAG	for
11772030	2	1379	TGAAACTGGAATATATGCCATAAAC	for
11772031	0	1379	AACAAAACAAAACAAGTGATTAAAG	for
11772032	5	1379	GCAGGGAACTAGAGTATAGGGCCAA	for
11772033	1	1379	AGGACAGTGAAACTGAGGCCAGCTT	for
11772034	37	1379	GCTAAGCTTGTCGTAATTCATGTTG	for
11772035	3	1379	GTTCTACAGAAAGGATGGGTCTTCC	for
11772036	0	1379	GTTTGTTTTATACACAGAGATTTGT	for
11772037	7	1379	GGCCCGCCGTTTCGGGGGCGTCGCC	for
11772038	1	1379	TCCTTACTCTTACATTTGTTTTCCT	rev
11772039	1	1379	GTTTTCCTATTTTATGTGTTTTGTC	rev
11772040	2	1379	AAAGGCCAGAAGAAGTTGTGGGATT	rev
11772041	6	1379	TGTGCACCATGTGGGTAATGGGAAT	rev
11772042	25	1379	AGCCCAGGGATAGCATTAACATGGT	rev
11772043	12	1379	CAGGGAGACATACCAAGGCCTATGA	rev
11772044	5	1379	CAAAGGGCAGGAATTTTTTATCCTG	rev
11772045	6	1379	TTTACAACCATTTGAAGATATAGTT	rev
11772046	3	1379	TAGGCGCACAGTACCCACAGAGACT	rev
11772047	3	1379	TCTCCTGAGACTGGAGTTAATGCTT	rev
11772048	0	1379	TTATATACAAATAGTAGCACATAGT	for
11772049	0	1379	ATTATTTTTACACATATATGAGTAT	for
11772050	2	1379	TGAATGAGAAAAATCATTCCTGGAC	for
11772051	1	1379	CTATCTTCCCCATCTCTAGCTGTTC	for
11772052	2	1379	TCTGTGGTCATGAACCTTAGTGTGC	for
11772053	4	1379	AGTCCTTAGCTATGCTGCCTCACTT	for
11772054	0	1379	TCTCTTCAAAGAAATTACACATACA	for
11772055	3	1379	TTAGGCTAGAATTCAGGTCATACTT	for
11772056	7	1379	ATATTAAATGAATAGATATTTCCTT	for
11772057	2	1379	GATAATGAGCTGCGACTTCTGGCTG	rev
11772058	6	1379	TTTCTGAGAGAACGCTTTCTCACAT	for
11772059	6	1379	CTTATCACTGAACGTTTTCTTACAC	for
11772060	4	1379	CCCACACTCAGAACATTCAAATGGT	for
11772061	5	1379	TCCATTTTTAATTCTCTGATGAAGG	for
11772062	2	1379	TTTATATCCACAGGGTTTCACTATG	for
11772063	9	1379	GCCTGTGCTCAGATGAAATGCATTT	for
11772064	7	1379	GTATTGCCACTCCTCCTGAGTGAAA	for
11772065	0	1379	AGATGCTGAGAGGCAGGAAGATCAA	for
11772066	2	1379	CCAGGGTCTTGCGTTGCCTGAGAAT	for
11772067	0	1379	TATTCTCCATCTTCCTGGTTAGTTA	for
11772068	0	1379	CAGACCCTCATCTTTACTCAACCAG	for
11772069	2	1379	CCAGATTTTTTGCAGGGTGTTGAGT	for
11772070	2	1379	AGGCTGTGTCTTGAACACAGCTATT	for
11772071	0	1379	GATCAGTAAAACAGCTAGCTGTCCT	for
11772072	0	1379	TGTCCTTGCATGGCAAGGAGAGTTC	for
11772073	0	1379	TTCACCCCAACCGGGATAGATAACC	for
11772074	0	1379	GCTGGCTATTGACAAAATTATGAAT	for
11772075	0	1379	CACTTTTTCTAACGTTATTTTTACG	for
11772076	1	1379	GCTGGTGCTGATCTTTAAGGACAAG	for
11772077	0	1379	TATGTGAGTTCTTTGATGCACAGTG	for
11772078	0	1379	TCTTGAAAAGCATTGCCACACTCAG	for
11772079	1	1379	TATGCTCTTTTCCAAACATATTATG	for
11772080	0	1379	CATATTATGCTCCTGGGATTTCATT	for
11772081	1	1379	CTTGCTCCAGGTGCATATTTTGATT	for
11772082	0	1379	CATTCAGTGAACCTCGGAAAAACTA	for
11772083	0	1379	CTCCCAGATTTCATGGAATCTAAGG	for
11772084	0	1379	CACAATCTGGTCATCCTTGCTGAGG	for
11772085	0	1379	ATTCTGTCCATTTGTATAGAACCTT	for
11772086	0	1379	CCCCACACATCTGGCAGTGGTGGCA	for
11772087	0	1379	TTTGACTCATCTGTATCTCCTGGGG	for
11772088	0	1379	CAGAAACCTAACGTGTTTCTTTTTC	for
11772089	0	1379	CACTGGGCACAGAGAGAGAACTGCA	for
11772090	0	1379	CTCAGAGGCTGGCGATGGAGGGAGC	for
11772091	0	1379	CTGAATATACACTTTGAAAATTTTT	for
11772092	0	1379	TCAAACTTCTCAATAAATATTAATT	for
11772093	0	1379	TGTTAATTTTTAGTAAAAACAAATA	for
11772094	0	1379	TTATCCAAAGAAGTTCCACAAATAT	for
11772095	9	1379	TATTTGACCTGACAGTCAATTTTTA	for
11772096	11	1379	ACTTAAAAAAAACCCCAAACCAATT	for
11772097	16	1379	AATTCTTATAAGCAGAGGGGTCATG	for
11772098	15	1379	CAGGACTCCTCCGAGTGTAACCAAA	for
11772099	0	1379	GCAACACGACTACCTCTCTGTCTTC	for
11772100	7	1379	GTGCACCTGGGGACCGGCTATCCTG	rev
11772101	0	1379	ATGGCTGCTAAATACTATGGCACAA	for
11772102	0	1379	CAGGACAGATAGACATAGTTAGTCA	for
11772103	3	1379	TGACTGTACATGCTTATGTTTAGGA	rev
11772104	2	1379	ACAACAAACCCTGTCTTAAATGAAT	rev
11772105	1	1379	GAGGGACTGTGAAGAGGGGACTGGG	for
11772106	1	1379	GAGAGGCTCATCATTTGGAATGCAA	for
11772107	1	1379	TTCAGTCCTTTTACCCTAACCCTTC	rev
11772108	0	1379	AAGGGGGAACAGTGTTTGGTCTGTA	for
11772109	6	1379	GTTTAGTAACATACCTGGACTATTA	rev
11772110	12	1379	CAGGTGAGCAGCTTGATGCTTCTGG	rev
11772111	4	1379	TTAGAGATTCCCTGCCTTCCCTCGA	rev
11772112	6	1379	AAAGCATCTTGCTGAGGAATATGGT	rev
11772113	0	1379	CTACCAGATAATCTTATAAGAATTA	for
11772114	0	1379	AACCAATGCAGCGTCAGCCTCCATT	for
11772115	0	1379	AAAAATAAGGCACACAGCAATAGCA	for
11772116	0	1379	AAAATGCAAAGAGAACTGTGAAGGG	for
11772117	0	1379	ATGGCGTACTCCTGAGCACTGAGAG	for
11772118	0	1379	ACTCTTTGAAGACGCGAAGTACATC	for
11772119	0	1379	ATAGGGTGGGGCGCACCGAGGGTAC	for
11772120	0	1379	GGTACCAGTGCTTCAGCATTCAGGT	for
11772121	1	1379	AGTGACGAACCCACATCCTGAAATT	rev
11772122	1	1379	TCCTGAAATTTTCCTAGTTGTGAGA	rev
11772123	0	1379	ATACAGAATGCCATTTGCTTGGGCA	for
11772124	0	1379	TCCTTTCTCTTTGAAACCTGAACAG	for
11772125	3	1379	TTTCCACCAGGCGCTTCTGGAAGGC	rev
11772126	1	1379	GCTAATAGCTGATGTAGCACTAAGT	rev
11772127	4	1379	TGATCCAAAATTCGCTCATATACAA	rev
11772128	3	1379	GGAATTACCCCTGGATGAGAAAATC	rev
11772129	2	1379	CCTGAAGAAAGCAGCTCCTTGATGG	rev
11772130	4	1379	AATATCAAGAAATTTTTCTTGTGAG	rev
11772131	3	1379	ACATATATTTGGGGCTCATTATTTT	rev
11772132	4	1379	CAGTGGAATCGAAGATACAATTTTC	rev
11772133	1	1379	GGGAGACAAATGGAGCTCCAACTAT	rev
11772134	17	1379	TGAACTTGAATTTGGTGCAGCTGGT	rev
11772135	54	1379	TTTTTTGCGGGCGATGAAACTGGTC	rev
11772136	30	1379	TCCTGATGATTCGGATGAGGATGTG	rev
11772137	61	1379	TTAACCCTTACCCGTATTAAATGTT	rev
11772138	3	1379	CTGCTTGGCCGACAGTGTCCCGCAA	rev
11772139	5	1379	ATTTCTCTACTGCGTATCCCTTGAT	rev
11772140	1	1379	ATTCTACCCAGGAAGAAAGTATCAT	rev
11772141	0	1379	GGACCCCTCTAGTTCAGAGTATATG	for
11772142	0	1379	TAACTATCATACTGAAAGTACTATG	for
11772143	15	1379	TATTTTCGTGTGCACCATGGCCTAT	rev
11772144	7	1379	TTGTCCCTTGCACATCTTTGAGCCT	rev
11772145	14	1379	ATGGTTTCACTCGCTCAAAGCATCT	rev
11772146	8	1379	TCGGATACTAAATCACTTTGGTCCA	rev
11772147	97	1379	GGATGAGTATGACGACCTTTCTGAC	rev
11772148	12	1379	CTGCAATCATTGTACTCTGTAAAGA	for
11772149	0	1379	CTCCCACTCTCCCGAAGAGTCCAGC	for
11772150	7	1379	TCTCTTTTCTTGGGCTTTCCTTACT	for
11772151	10	1379	TTTCCTCTCTTCTTCCAGCTCCTGT	for
11772152	1	1379	AAAACTGCACTCCAAAACACCACCT	rev
11772153	5	1379	CCTATTTTTTCCTCCTCTTTGGGAC	rev
11772154	0	1379	AATGAAATAACCATGTTATGAAGGT	for
11772155	2	1379	AGATAGACAATCGGGCAAAGAATGG	for
11772156	0	1379	GGCTAATGATAGTCCATGACATCTG	for
11772157	0	1379	AGTCCACCAGGCCTGTAGAATCTTT	for
11772158	0	1379	AAAGGCAGAAGCCAGGGTATTTCCC	for
11772159	0	1379	GACTGGTGTTTCTGTTGTATTTAGT	for
11772160	0	1379	GTTGTATTTAGTAGTCCCTGATCAT	for
11772161	1	1379	TCTCTCTCTTTCCAGCCCTGCTTGC	for
11772162	0	1379	AGGCTAATTATCAGCCTGTATGGAA	for
11772163	2	1379	CACACCTGCAAATGGCAGAGTGAAT	for
11772164	3	1379	AGGCCAGAGACTCGGCTATTTTCAT	for
11772165	6	1379	TAGCTAATGCTGCTATTGGCCTTAT	for
11772166	1	1379	TCTTGTACAAGTACCACTTTCTCTG	for
11772167	1	1379	GCTGACCATTATGCTTTCTGAGCTA	for
11772168	0	1379	AAAAATAAAGAGTACTGTGAATAAG	for
11772169	2	1379	TGTCTGGAAAGAAAAGAAAGAAGTC	for
11772170	12	1379	ATTTGATTTGGCGAAGAATGTATTT	rev
11772171	25	1379	TTCATAGTGTAAACGCATTCTGTTT	rev
11772172	3	1379	GATAAAGACATTTACACGTACAGCA	for
11772173	2	1379	GTTTGTCCAGGCGGCGGAGAGCGCG	for
11772174	2	1379	GGAGAGCGCGAGGAGCTGGTCCAGG	for
11772175	0	1379	CAGGCCGCCTGTGGTTTTCTTAACA	for
11772176	1	1379	CAATTTTATTTGCTCTGGTATCCAA	for
11772177	0	1379	AAACTGACCACTCTCCCTTTTACCT	for
11772178	1	1379	GAGGCATCCCTGAGTGACCCAAGGC	for
11772179	0	1379	TTCCTGCTAATACCACCCAGTCCCA	for
11772180	0	1379	AGTAGGCTCCTGGCAGCTCTCTGAG	for
11772181	49	1379	CTTTGAGCAAAAAGAACCACAGAGA	for
11772182	64	1379	ATGAGCACATTCACATGGTATTCAG	for
11772183	31	1379	TTGTTGAGTGTGGTGTATATGTGCG	for
11772184	2	1379	CAAATGATTTTTAAAAAATCCAAAC	for
11772185	3	1379	CACCCTATCCTATTTTTCTACATAA	for
11772186	3	1379	TCAAGAGTCATCTAACACTGGTTTC	for
11772187	2	1379	ATGAGTCCCTTCGTTTCTCTACGTG	for
11772188	4	1379	ACGTGTCACTATCCTCCTATAGCAT	for
11772189	13	1379	CTTTAATGCCAGTGCAAAATACCAG	for
11772190	2	1379	AGAACTCCATGGGTACAAATAAGGG	for
11772191	3	1379	AGATTTTGCTTTAGGGCTTTCTGTT	for
11772192	2	1379	GAAGGCTCTGTACTTCAAAGGGTTT	for
11772193	2	1379	ACAATCAGGCGGGACCCATTATAAA	for
11772194	5	1379	CAAATGCAGGTTCACCCTACCATTA	for
11772195	4	1379	ACCCTACCATTACATTCATCAGGGA	for
11772196	7	1379	CTGTTCCAGCAATTGTGTTTTGTAT	for
11772197	3	1379	ATCTCCAAGCCACGAGATTGCTGGC	for
11772198	1	1379	GCCCTCTAAGCATGTTAAGGGGGGA	for
11772199	79	1379	CTCATTTCTCTTTGCCTCATATGTC	for
11772200	0	1379	GGGGTAGAGAAGTGGGGAATCTCAC	for
11772201	0	1379	AATTAGGCTCTGAATTCATAAACAT	for
11772202	0	1379	GAAGAAGAAAAAAATCAGAGGAAAA	for
11772203	0	1379	TAGCACTGTGTTTGTAAATTTGGGA	for
11772204	0	1379	CTCAAGGGACATCGCTGGCAGTGGT	for
11772205	0	1379	AGACTTAACTTATTCATTCACTTCG	for
11772206	0	1379	TTCACTTCGGAAATATTATTGAACT	for
11772207	0	1379	GTATCCCAGGGCCTGGGAGGCTAAG	for
11772208	0	1379	GAACAGATACAGTCTAGGGAATAAA	for
11772209	1	1379	GAAGAGAAAGGCCGGGACCGGAAGA	for
11772210	0	1379	TGGATGACTCGCAGCGTCCTCCCTA	for
11772211	14	1379	AATTGTCCTTCGGTTCTGAGCCTGC	for
11772212	2	1379	TCAGGGAGAAGGCGTCATGCAAGTC	for
11772213	2	1379	TGGAAGGAACTGTGGTAGAAGGTTC	for
11772214	23	1379	CCTTCGGCAGTAGCGCCAATACAGC	for
11772215	8	1379	AAGCTCCCGAAACCAATCTTACCGC	rev
11772216	3	1379	CTCGCGTCCCTACGGGGGCGACAAG	rev
11772217	5	1379	TGAACATACACCAGTAGAGGATGAA	rev
11772218	2	1379	ACCTGGTGAAGGCGCAGCTATGGCT	rev
11772219	3	1379	TGTTTTGAGTTACTGTTTGATGTAT	rev
11772220	2	1379	GTATGGTTTCAATTAGCCCAGGTTG	rev
11772221	6	1379	GTGCCACCAGGCCCAGCCAAAAAGG	rev
11772222	10	1379	AGATTGACCCCAGCCTTCTGGTTTA	rev
11772223	3	1379	TGGCAGATGAACGAGAAGGTTAAGT	rev
11772224	12	1379	ACTTGAGAATTTCATATCTTGTTTT	rev
11772225	2	1379	TTAACAAACTGACGGTGTTGCTGTG	rev
11772226	10	1379	ACATGTGTGGGGCAGAAAATGTGAG	rev
11772227	7	1379	ACATCCCCAGCAGTGCAAAAAAGTT	rev
11772228	8	1379	TTTTATTTTAAATATTGTTAAGCTC	rev
11772229	8	1379	TATATCTGTCATGACTTTAATCCTT	rev
11772230	3	1379	ATCCTTAACTTTCTAGAAACCCTCC	rev
11772231	2	1379	AAGTTTATAATCGCTACTTTAAAAG	rev
11772232	0	1379	TTAGTAGCAGTCCTTTAAAAAATGG	for
11772233	0	1379	GTATTTTATTTTTAGCTTGTTTGAA	for
11772234	9	1379	AAATCTTCTCCAGAACAGAAAACAA	rev
11772235	0	1379	AAATATTATGTGCTTTGACATGTTT	for
11772236	0	1379	CAAAATATGCTTGGTCTCAGTAATG	for
11772237	1	1379	TGGTGCAACTGGAGCAGCAGGCACA	for
11772238	0	1379	AGGCTTTGCAGGTGCAGCATGCTCA	for
11772239	0	1379	TTTCTCTATCGCTGGTTTCTTGGCT	for
11772240	1	1379	AATGGTGGTCACCGTTTTCTTCTCT	rev
11772241	116	1379	GTAATTTCTTTTAATCAGCCAGGAA	for
11772242	8	1379	CGTTACTCGCACGCCAACCCGTCAC	for
11772243	0	1379	GATGGACCATATGCACAGGGAAACC	for
11772244	0	1379	GTCTTCTCCTGTCGCTCTTCCCAAG	for
11772245	0	1379	CGCATTTTCCTCATCCTCAGGTATT	for
11772246	0	1379	GTCGGAGCAGCTTGCAGCTTGTGTG	for
11772247	0	1379	AGTCAAGGAAGACTCGGAAGAACAG	for
11772248	1	1379	TGGAGTGGGAGCGGTGGGAACAGAA	rev
11772249	0	1379	CATGGAGCCAGATGAGGATGGCTTC	for
11772250	0	1379	TGAGAGAGGGGGGTGGTAAAATAAT	for
11772251	0	1379	CTGCTTCTGTCTTCTGGGCACAGTT	for
11772252	0	1379	GTATTTGGCTCTCCTACTCTTAAAC	for
11772253	0	1379	GAGCCTCAAGGCCCTTTGTGCCCCC	for
11772254	0	1379	CTTTCTTTAATTTCATCATCTCTCA	for
11772255	0	1379	TCAGAAGAGACGACTGGGTGACTTC	for
11772256	0	1379	CTGGAAATTCTGGGCTTAACCTCTT	for
11772257	0	1379	CCATTCTGCTGCTGAGGCTCCCAGC	for
11772258	0	1379	ATTCAGTATGTTCGAGGCAACAGGG	for
11772259	0	1379	TCTTGTTGCGGCGGTTGTTGATCTA	for
11772260	0	1379	AAGCTCTTTCTTGTCTATTCCTTCC	for
11772261	0	1379	CAAAAGAGGTTCTTCCTTAAAGCTG	for
11772262	0	1379	CTATGCCTGGTACTCTGCAGTTTGA	for
11772263	0	1379	GAGTATTAGTACGCCAGTATCGGAA	for
11772264	0	1379	CTTGAACTCTCTCGAGACTGGGATG	for
11772265	0	1379	CTCTTCCAGCAGCGGGACCTTGAGA	for
11772266	0	1379	TCTCTTCTTCAGACTGCGTAGTCCA	for
11772267	0	1379	GGCAGCCTGACCGCAAGTCAACCAC	for
11772268	0	1379	AGCCTGCTTGACATGAGTGTGGTAA	for
11772269	0	1379	TCTGGCTCTTCTCGCCCAGTGTCCT	for
11772270	0	1379	GACACAGCTATGCTCGCCTATAGAG	for
11772271	0	1379	TGCTAGGTACAAGTGCTTTGCAAGG	for
11772272	0	1379	CAGTTCATTCAGTTGCCTGGGCGTG	for
11772273	0	1379	GGATCCGTGGCCTTGTGCGCCGGAC	for
11772274	0	1379	CTCCTCCGGCTGTGGATCTCCAGAC	for
11772275	0	1379	CTTTAATTTGTCTGAGCCATTTAGA	for
11772276	0	1379	CATTTAGAGAACCGTCTCCAAAGCT	for
11772277	1	1379	CCCTCTGCTGCTCCATCAGCCTCTT	for
11772278	1	1379	TTGATCAGCATCAAGGGTCACTTCG	for
11772279	0	1379	GAAACCCAAAGCACGCTCTACGGCC	for
11772280	0	1379	CTTTGCTCCGTCCAAGCAGTTCTGC	for
11772281	0	1379	GTGGCTTCGGCCCGGTTCTAGTCAT	for
11772282	0	1379	AGGAGAGTGAGAGCGACTCGGAGAG	for
11772283	0	1379	GGCAGCTCCCTCGGTGGCTGCGGTG	for
11772284	1	1379	TTCCTGCTGCCGCTGCTATTCAGAT	for
11772285	4	1379	CGCCTTCCATGCCCTGGCCGCGCCT	rev
11772286	5	1379	GAAATTTATAGCAGAGCTTGGTGTC	rev
11772287	14	1379	CACCACCGAGTGCCAGTTCTTCACT	rev
11772288	9	1379	GTCCTCTTCAGTCAATGTCCTTGTA	rev
11772289	9	1379	AGATACAGCTACTGAAATCGAAGGC	rev
11772290	15	1379	TTACTGTGATAAAGTATTTCCTCTT	rev
11772291	5	1379	TTTCAGAAGACCTGTAAAACAAGTC	rev
11772292	5	1379	TAAAACAAGTCAAGGTAGAAACGTG	rev
11772293	1	1379	AGTTTAGCTTTCCGCTCATTTGAAA	rev
11772294	5	1379	AAGAAGTAATAAATGTCCAAAAGTT	rev
11772295	14	1379	GTCCTGGGGTTACAGGGAGCTAGCA	rev
11772296	14	1379	ATGCATGTGGTGTAGCCGGGGGATT	rev
11772297	6	1379	ATACTGGAGGCAAATGGCTTCTTGT	rev
11772298	5	1379	GAGGATAGTCCCGGCTTACCAAGAG	rev
11772299	9	1379	TAAAATCACTTTATAGCTCAAGACT	rev
11772300	5	1379	GCTCAAGACTCTGATTTCTCTCACA	rev
11772301	4	1379	AAGCAGCTCTCAATTGAAAAATGTG	rev
11772302	6	1379	CTATTACAACAAACTGGGAATTTTA	rev
11772303	5	1379	TTCTGAATAACATTGGTCAAATGAT	rev
11772304	9	1379	ATCCAACCTTGAGAGGTTTTTGTGG	rev
11772305	2	1379	GATTGGAATTTTGTAGCAAAATGCT	rev
11772306	2	1379	TATTTTTGGTAGAATCTATTTGAAA	rev
11772307	4	1379	TTTGTTCAATTGGGCTAAAAAGATA	rev
11772308	10	1379	AAAAAGATAAAAACAAATGAACCCT	rev
11772309	5	1379	GCATTTAAAATGTTATAGTGTGTGC	rev
11772310	0	1379	AATCCTATTGTTTCATGGTTTTTTC	for
11772311	0	1379	GAGAGAAGCTGTATTTGTGATGACA	for
11772312	2	1379	GGCAGTGATACAAATTTTAAGCAAC	for
11772313	2	1379	TTATAAAATGCCGTCAAGATACATT	for
11772314	5	1379	TGAGAAGAAAAAACCCTTAGGTATC	for
11772315	2	1379	AATCCCAGTGAATGTGTTCATGCTG	for
11772316	2	1379	CCACACTATGCCCGGTGGACTTTTA	for
11772317	24	1379	GCACACATGTTGCTCTGTATTTCCG	for
11772318	14	1379	TTCTCCATCAGCCGGTCATGGTCTC	for
11772319	41	1379	AGGACTGCTGTCGTTTACTTAAAGT	for
11772320	44	1379	GGTATTGTACGATGCCACTTGGGGA	for
11772321	0	1379	CTGTACCAGCAGAAGCTCCAGAAGC	for
11772322	0	1379	GGTGCCTGGTCTAGAGGAAGAGGAA	for
11772323	0	1379	CTACACCTCCCCGCTGGTGGCAATG	for
11772324	0	1379	GGGCAAAGGCATCGTAAATGATGTC	for
11772325	0	1379	CCACCATAATCTAATTCTGATTATG	for
11772326	0	1379	CCTTGCCTTTGACGTGTGTATGAAG	for
11772327	0	1379	CATTATTTTCAGCCAGGACAGCAGG	for
11772328	0	1379	CCTTCTGTGAGACGTTTTGTGGGGA	for
11772329	0	1379	CAGACCAGCATCCTGTCTCAGGGTC	for
11772330	0	1379	GACTAATGGGGAAAGACAAGTGAAA	for
11772331	0	1379	CATGAGAGCTCACGGGAAGGATGAG	for
11772332	0	1379	AATTGGGGGAGAGGAGGAAGAGTGG	for
11772333	0	1379	AAAGGAAGCTGTTGAGGTCACTTTG	for
11772334	0	1379	TTTATCTTGTGAGTTCCTCTGGTCA	for
11772335	0	1379	AACATTTGATGATGTGAACTCATTT	for
11772336	0	1379	GGAGTCTCCCTTGCAGAGCCCTTCT	for
11772337	0	1379	ACACAAAAATCCCGACTCCTCCGGA	for
11772338	0	1379	TAAGACAGTTTGTGCTGTCAGCTGG	for
11772339	0	1379	TTTTGTTCTTGCTATAGTTTATGTA	for
11772340	0	1379	TGGGAAGCAAGTGACATCCTCTTTC	for
11772341	4	1379	TAAAACATTGCATATGTGTGTTTGT	for
11772342	0	1379	GTATATTACCATCAAGAAGCAAAAC	for
11772343	4	1379	TTTAAGGATTAACAAAACAAAATGC	for
11772344	6	1379	CCTATATGTGTGCATATATATCATG	for
11772345	5	1379	AATGAACGAACAGTAACTATTTAAG	for
11772346	7	1379	TACAAAGCACTAATGCCTTCATTTG	for
11772347	8	1379	TGCAATTTAAAAGATTGAAACATCC	for
11772348	88	1379	GGGTGTTGAAGTTGGAGTGAGTGTA	for
11772349	34	1379	TGCAGGTGAATACCCCAATATTTCT	for
11772350	1	1379	TAGAATTATGAAGTTTGCAAGCTGA	for
11772351	1	1379	TTCTTAAGATCCGCAGAATCTTCCT	for
11772352	0	1379	GGGGATATGATTGCCCCCCTCAAAC	for
11772353	0	1379	CATACAGGCAGAGAAAAATACATAA	for
11772354	0	1379	TGTTCTTCTATGCACTAAGCCTTAT	for
11772355	3	1379	TGTTCTCTCATCACTGATAAGGTGT	for
11772356	1	1379	GTCTATGGAAGACGTCACAGAGTCT	for
11772357	0	1379	AAATTAAGAAATGGCGAGGACAATA	for
11772358	0	1379	TATGTATACAACATCTAGAAAACTC	for
11772359	0	1379	CATGGGTTTGAATAAGGGAAGGGAG	for
11772360	1	1379	CGAAAGCACGAGAGACCACCGACCG	for
11772361	2	1379	GGAGAAACTCCCCGAGGACTAAGAG	rev
11772362	4	1379	AGCACGGGGCCACGCGCAACGGCCG	rev
11772363	0	1379	GAAGCTTCTGGAAGAGGAGGAGAAG	for
11772364	0	1379	CAGGAGACAGCGACCTTGCTGGAGG	for
11772365	2	1379	CATATGGGCACATCGAGGACAGAGA	rev
11772366	2	1379	GATGCTCACCCTAGCATCATAGACC	rev
11772367	0	1379	CAACCTAATTTTGATAGGGTTCAAC	for
11772368	0	1379	TCCAAAGAACTAGAGGATTCCAGTT	for
11772369	2	1379	GAGACACAAGACTCAGCTGGAATTA	rev
11772370	0	1379	TGAAGTTCTTAGACAAATAGAACTA	for
11772371	15	1379	GTATAAGAATCACCCTCCCCCCTTT	for
11772372	9	1379	AAATTTGTCACCATCTTCAATATCT	for
11772373	0	1379	CTCTCATACCTCATGAATCAGAGAC	for
11772374	16	1379	TATCTTCCAGATCTGATAGACGCAA	rev
11772375	11	1379	GGATTAGTCATGTGCTACCACACCC	rev
11772376	2	1379	GCTACCACACCCTGTTGAAGGGAAC	rev
11772377	25	1379	AAAGGAATGTGCATGGGCTAACTAT	rev
11772378	3	1379	AGACTTCAATGGGTAAAAGATAAGA	for
11772379	1	1379	GGTCCAAGGCCCACTCTGTTACGCT	for
11772380	0	1379	CATTTCTGCCACACACTCTGGTGGA	for
11772381	0	1379	GGCCGGCTTAGCAAACAGGCTGTGG	for
11772382	0	1379	AGCTGAGCCATCGTCACGATGTTAT	for
11772383	0	1379	AAATTTTACAGCATGATAGTCATAG	for
11772384	0	1379	CCCATTCACTGATGTTTCTTAGGTC	for
11772385	0	1379	CTTTGAACCCACGTAGGGCCATGGA	for
11772386	0	1379	TGCACTTAAGACGACAGGAAGCCTT	for
11772387	0	1379	TTGGATGTTGCTCGTGCATAGGCAG	for
11772388	0	1379	CAGGCACTGTGCCGCTCTGACCCTG	for
11772389	0	1379	CCCTGTAACAGAAGAAAGTGACCAT	for
11772390	0	1379	ATGGTTCGGGAACTTATACTGCTAA	for
11772391	0	1379	TTGCCAGATGCTATTCTAACCAAGG	for
11772392	0	1379	GGAAGAAGCCCCAGGAGGATATGCT	for
11772393	0	1379	CACATATAATCAACCACCTAGGAAG	for
11772394	0	1379	TGTTTAGTGAATCCCAGTTACTTTT	for
11772395	0	1379	TTTAAGTGTAATAAAAATTTGTTAA	for
11772396	0	1379	AGGGCTGATCTGTTTTTTCTATATA	for
11772397	0	1379	ACTGGGAACTAACCCCAGATCCTCC	for
11772398	0	1379	TTGGCAAGTACTTATAACTGCAGCA	for
11772399	51	1379	CATGAGAAACACGGTACAGGAGCAC	rev
11772400	70	1379	ACAGGAGCACAGTGCTTTCCGCTTT	rev
11772401	91	1379	CTTAAAGGGTGCCATTCTGAGTCTT	rev
11772402	63	1379	TGGGGGAGCCAACATTACAGGTTTC	rev
11772403	80	1379	CCCAATGGTCCAGCAATTCATACAG	rev
11772404	8	1379	AAAATGGACATGCAAGATTCCAGTA	rev
11772405	76	1379	CTCCCAGTGTTCGGGCAGACAGACT	rev
11772406	99	1379	CCAAGAAGCCTGGAATTACAGCCCA	rev
11772407	139	1379	TCTGTTTTTCTTAATTCCGTGTGCA	rev
11772408	1	1379	GTAGAGAAAAAGGTTAAAGAGTAAC	for
11772409	2	1379	ACATTCACACAGTTCCAAAAAAATC	for
11772410	2	1379	ATGACTCTTGATAACAAGATGGTAG	for
11772411	4	1379	ACTTCATGGTATTCACATGACCATG	for
11772412	3	1379	CTTTAGATGCTGCTTCTGGATGGTG	for
11772413	0	1379	ATAAGACAAAAAACAAACAAACACA	for
11772414	0	1379	TAACCATCCAATCCAAGTTGTCCTA	for
11772415	0	1379	AAGTTCAAGCCACAGCTGCTGCTAA	for
11772416	4	1379	GAGAGGCTCAACGGTTATGTGAATG	for
11772417	3	1379	TATCCACTCTGCGGGAACCACCACA	for
11772418	0	1379	TTTGAGAGCTCCGATCTCAGAGAAG	for
11772419	0	1379	TCTTTAATAATCTGCATATTTTATG	for
11772420	0	1379	CTTAAGATCAGTAATTCTGCTCTGT	for
11772421	5	1379	AGAAACAGGCTGGGGGTGTAGGTCT	rev
11772422	5	1379	TTGGTAATGTACGACTCTACTGTTT	rev
11772423	0	1379	ATAGTCCTTATGCTTTGTGTTTTGA	for
11772424	29	1379	GCCACCTGAGACTCATGCTGATTAT	rev
11772425	28	1379	GAAGAAGCCAGATTGAAGTCATTTC	rev
11772426	20	1379	TCCCAATTGCTTTTTTGTTTTGGGC	rev
11772427	2	1379	AATCCAAACATCCGGGAGCAGCTAT	rev
11772428	51	1379	TAAACAGTGTGCAGAAGCAGTTGAC	rev
11772429	31	1379	CTTTAATTGGCTTATTGTAAACACG	rev
11772430	12	1379	GTTATAAATGTACTTATATGAGTAT	rev
11772431	8	1379	GCATGTACTGACATGGAAAGGCAAC	rev
11772432	10	1379	CAAAAAGGTTTGAAAATATAAGTAT	rev
11772433	2	1379	ATCACACTCTTAAATGTATTTTTTC	rev
11772434	8	1379	TTCATGACTAGTAATGGTAGTGGAT	rev
11772435	11	1379	CTCTCTCTCTCTGTCTTCTTCATGA	rev
11772436	6	1379	CTTCTGCTTAGATTTAGTTATATGA	rev
11772437	3	1379	GTTTTCAAATAACACTTTTCTTGTT	rev
11772438	9	1379	TCATTAAAACTCTTTTAAAACCTGT	rev
11772439	9	1379	GAGCTGATGTGGCTAACAAGTTTAT	rev
11772440	15	1379	CACAGTGTGTTGCTCTGTTTTTTAT	rev
11772441	38	1379	GGAGTAGCCTGTCTGTCACTGCTAT	rev
11772442	32	1379	ACTGCTATGAGAGAAGCAAGAAAGT	rev
11772443	35	1379	GCTCATGGTCAGTTAATGGCTTATG	rev
11772444	87	1379	ACACATGTAACATGGCAGGTAACCA	rev
11772445	54	1379	TGGTGCCCTCTTTTGGCCTTCAGGG	rev
11772446	24	1379	AACTTTTACTCACTATTATTTGTTT	rev
11772447	11	1379	TATTTAAATTACCTTTTCAAAAATT	rev
11772448	50	1379	CAACTTAAAGGAAAGGTGATTGGCC	rev
11772449	14	1379	TTGGAGGCTGAAATTTGCAGATGTG	rev
11772450	15	1379	CAGCTGTTTGGCATTTACTATGTGC	rev
11772451	8	1379	AATAATGGCTTTCGTGTAATTTCTG	rev
11772452	1	1379	TATGACTCGTTTATGGAAACTCCTT	rev
11772453	1	1379	TGCTCGGGAGCTTGCTGGTGTTTGT	rev
11772454	17	1379	TCCCTCCCAGAACGTTCCTCACAGG	for
11772455	3	1379	GCTGGGCAAATGAAGAAAAGATTGA	for
11772456	2	1379	CACAACAAGCCACAGGGGCATCCCA	for
11772457	5	1379	TACATAGAGGGTGCCATCAGGTGAC	for
11772458	11	1379	GAGATACCACCAATGGCTACGAGAT	for
11772459	5	1379	ATCTGGGTCCACGCAGTCTGTCAAA	for
11772460	19	1379	ACAATGACAGTGCCCAGAGATACAC	for
11772461	7	1379	TTCTGTCTCTGTATCTACATCAGAT	for
11772462	5	1379	TAAACCATCCTCGTCATCTGAGATT	for
11772463	0	1379	AGCAAGGAGACATGCCACAATGTGC	for
11772464	12	1379	AATGTCATCTCTCCCATACTTCTCA	for
11772465	26	1379	TAGCTGGTACCAGAAATTAGACACT	rev
11772466	34	1379	GAAATTAATTTCGTTCCCACGTACA	rev
11772467	60	1379	CTCCCTTGATGTATACGTCAGCAAA	rev
11772468	29	1379	AAAGATTACTTCTTGACCATCGGTG	rev
11772469	4	1379	CTCAAATAAAATGATTTAACTAAAA	rev
11772470	80	1379	CTTCTAGTAGATCACTTGTTCAAAT	rev
11772471	76	1379	CCAAACCTCATGACAAGACAGACTC	rev
11772472	31	1379	ATGACCGCCAGCATGCCATCCAGTT	rev
11772473	60	1379	TAAGCCTACAAGTACTACTTGCTAT	rev
11772474	46	1379	CTATAGAGATGGCGTCCCACTGATG	rev
11772475	79	1379	GTCGGGGAAAGTTACTGGCCTCTCT	rev
11772476	31	1379	TGCCAGCTTCTGGCTGCAAAACTGC	rev
11772477	70	1379	TGTGTGTACAATCTTGGGCACTGAT	rev
11772478	82	1379	TAGTGGAAGACGGAGAGCAGAAGAA	rev
11772479	69	1379	CTCGCCAAGCTTGGGTCTTTAGATG	rev
11772480	51	1379	GGCTCTGTGGAGCATGCACGTAGTG	rev
11772481	67	1379	AATCTCTAGGAAAGGGATACAAAAC	rev
11772482	58	1379	TTAACTGGTAGTGAAAGACTGCACC	rev
11772483	31	1379	ATAAAACAGAAGGCACCCACCAGGG	for
11772484	26	1379	AGGGCCTTAATATCTCTATATAAAT	for
11772485	6	1379	GTTTACTCCCCTCTTGTGCTTCTAT	for
11772486	9	1379	TTTTGCATAAGGGAGCTAAGTGATC	for
11772487	32	1379	CACTCTCCCCTTCTGACCTGGGGAC	for
11772488	9	1379	GGCAGCTATTTCGCCACACCCCTTC	for
11772489	34	1379	AGAACAGGTGCAAGATGAAAGCCAA	for
11772490	39	1379	CAGAGAAGAGAATTCATCTGTGGAG	for
11772491	15	1379	TCCTTCTTCTAGTCCTGTTCCATCT	for
11772492	13	1379	CGAAGCTGGCCTTGGTGGCTTCGGG	for
11772493	6	1379	GCTGACGCTGCTCTGCCCGCGACTC	for
11772494	4	1379	TGCCCGCGACTCCCAACTACCCGTT	for
11772495	0	1379	TGAACATGGGTCAGTCTGGTAGTCC	for
11772496	0	1379	AAGTTCGTGACAGTGTGAAGGCCTA	for
11772497	0	1379	TTCATGGTGAAGCTTCATGGCCTAC	for
11772498	0	1379	AGAAAAAATTAATATTCTTAATTTA	for
11772499	0	1379	CATGGTTGGAGCAGCACACGGAGCC	for
11772500	7	1379	TTCTAAGAAGGACGCCAAGCCACTG	rev
11772501	0	1379	CCTTCAAAGGATCTCAGGTGGACAT	for
11772502	0	1379	GTGTACCTTTAACTATTTGCTCTCC	for
11772503	2	1379	CAGTGAAATAGCGCTGCCTTCTCAG	rev
11772504	1	1379	TTTCCCAACTTAGAACAATGCCCAT	rev
11772505	3	1379	TCCAATAGCAAGGGCAGTCCTTCCT	rev
11772506	0	1379	ATGCTTCTGATCCACTACTACCAGG	for
11772507	0	1379	GAATGTACATAAGGAGTAGCGGGGA	for
11772508	165	1379	TTTTATTACTGCTAGTCCTGCTCCC	for
11772509	36	1379	TAAGGGACAGCTCATTTGTTCTCTG	for
11772510	151	1379	CACAATGTTGCCGTGGCTGTACGGA	for
11772511	0	1379	AACCACTGAGCTATCTCTTGTGTGA	for
11772512	0	1379	AATTACATCAGTGATAACAGCAGTG	for
11772513	0	1379	AGCAGCTTTATTATGTGTGTATGAT	for
11772514	8	1379	GTACTCAGCACAATGCCTAGTACAT	for
11772515	1	1379	GTGGATGATGCCGTTCTCCTCCTTT	for
11772516	2	1379	GACTTTTTGGTTGAGACCATATCTC	for
11772517	0	1379	TACCTTGTTTCCTATCTGAATCTCC	for
11772518	98	1379	TGTCCTCAACAGCGTGGCCATGGAG	for
11772519	0	1379	GCTCGGTTACTATTGTACTTGTCTA	for
11772520	1	1379	GGTGATTTTGATGAGCTATGATGAT	for
11772521	2	1379	CTGGAAGTAGCCACCCTTTGTACTT	for
11772522	3	1379	CTGTACCACCATGTTCTTTAGTCAC	for
11772523	2	1379	CTTCTGGAGTCCGAAATGAAATCTT	for
11772524	25	1379	CGTCAGCAGCCAGAGGTGGTAGCGA	for
11772525	10	1379	GCAGGATGATCTAATGGATTTGACA	rev
11772526	1	1379	AAGAAAGCATCAAAAACTTCTGGAA	rev
11772527	2	1379	TGGCTAAGCATGGCCCCCATAGACT	rev
11772528	0	1379	CCACGTAGAGTTTACTATACAGGGA	for
11772529	3	1379	ATGGTACCCAGCACTCAGTAGTTGC	rev
11772530	4	1379	AGTAGTTGCTTGACAAATACTTGTT	rev
11772531	6	1379	TCACTCCAAGGGGAAGAACAAGAAG	rev
11772532	0	1379	TTCTGGCCAGGACCTTGGAGTTCTT	for
11772533	0	1379	GTTCTTGCTCTCATTTCTTCCCAGG	for
11772534	8	1379	GGATCTGACCTTACCTGGCTGGGGA	rev
11772535	2	1379	CATCTGCGTTATAGTATGCCCAGTG	for
11772536	0	1379	CCTACCCCTCAGAAGGTAACACACA	for
11772537	0	1379	GATCACTAGGGCTGAGCGAGAGCCA	for
11772538	2	1379	CGCACGAAAACAGAAAGCACAATGG	for
11772539	3	1379	GGGAGATGGAGACCCTCTGCTGAGA	for
11772540	1	1379	GTAGAGCACTCCGGGTTCCAGCCTG	for
11772541	0	1379	CAGCTCATTTTCATTCCAAGAGCAC	for
11772542	0	1379	CCAGATGCTTGAACTGGGCACACTT	for
11772543	0	1379	TGGCCTGGCTCTGTAGTGGGCTGGC	for
11772544	1	1379	TCCCAGGGAGGGTTATCCTTGTCCT	for
11772545	1	1379	CTGCGTCCACTTAATGTACTTGGGG	for
11772546	0	1379	GGGTGCACTAGGAAAGGAGGAGGGG	for
11772547	9	1379	GCCTGGCTTGCCGACTTAAGGCCCA	rev
11772548	0	1379	CATACAAACTAATATCAAAATAAAA	for
11772549	1	1379	AAGAAAAAAAGAGAAACTAACAGTA	for
11772550	7	1379	TTTGGAGCCATAACTTCACAAAGTT	for
11772551	8	1379	AAAACATGAATGTAAGCTTCACTCA	for
11772552	6	1379	TCCCGGAGTACACTGGACATTTTTT	for
11772553	8	1379	TATCCGACCACCAAGACTGATAAGA	for
11772554	8	1379	CCATTTGACACAAAATATTCAGAAG	for
11772555	3	1379	CATGCTAACACATGTTAACCTGACA	for
11772556	16	1379	CCGGTAGCAGTGTTGGCATGTAGTA	for
11772557	11	1379	TGTGCAACTGAAACATTTAAAAGTG	for
11772558	22	1379	AAAATCACTGACAAGCATGATCAGT	for
11772559	2	1379	CCCCCATGTGGAAGCTGGGAACAGA	for
11772560	0	1379	GATTAGAAAACCGTCTAAGTAATTC	for
11772561	2	1379	GACATGGTGGAGTATGCTTTTGATG	for
11772562	5	1379	TCCTCCCTGAAAACAGAAAGAAAAA	for
11772563	49	1379	GGATGTGGTGAGAACTCGAATGATG	rev
11772564	26	1379	ACAGCAGCAGGCTACCAGCACAGTT	rev
11772565	0	1379	TAAGTACCTGAACTATGTTCAAAGA	for
11772566	0	1379	AATAGCCAGGAAGGTACTGAAGTTA	for
11772567	0	1379	ACATTGCTGTTGATCTTGCCCAGGT	for
11772568	0	1379	AAGGATATGTGATTGCATGTTCTTG	for
11772569	0	1379	GAAGCTGTTGTCGTCTGAAGCGAGC	for
11772570	6	1379	GGGACTCATTCCGGCAGGCACAGGG	rev
11772571	0	1379	TATCATGACATGGTTGTCTGGAAAG	for
11772572	0	1379	CATAAGTTGTTGGAATGATTTTTCC	for
11772573	0	1379	CAAAACTTCTTGGAATGCTTGATCC	for
11772574	0	1379	TCTTGCATCAGTCTTTCGGAGATGC	for
11772575	0	1379	TGGAGGCAGCAGCTTCGGCAGCCTT	for
11772576	0	1379	ATTTAACCTATTTAAGAAATAAGTG	for
11772577	1	1379	TCTCTTGATTTTACAGATATTGTCG	for
11772578	0	1379	TATTTATATTTTAAAAATACATCTT	for
11772579	0	1379	ATTGTGTAATTAAAAGTACCACCAT	for
11772580	0	1379	CTGAATAGTCCATTTACACGTGGTG	for
11772581	0	1379	GGAAGCCTCACAGCCCAGTCCATCA	for
11772582	1	1379	GTTTGCATTTCAGCACACTAACAGC	for
11772583	2	1379	TTTATTTCAAAGGTGAACTGGTGAA	for
11772584	4	1379	ACTTGAAAGAGATTCAGGAATGAAC	for
11772585	6	1379	GTAGGAACAGATGTATTCAATGCTG	for
11772586	6	1379	CTTCTTCCATCCTTCTACGGTGCCG	for
11772587	0	1379	TTATTAGACATCTCAAGATCAAAGG	for
11772588	0	1379	TAGGGGTCAGATACATTTTTAATGT	for
11772589	0	1379	TGTAATCCCAGCTAATGGGAAACAA	for
11772590	1	1379	TTGTTATTAATGCTCAATTTACTCA	for
11772591	1	1379	AAAATGGGTTCTGTCTCTTTTGATA	for
11772592	0	1379	AATAAAACAAAGTCATGCAGTCTGA	for
11772593	0	1379	CTCCTCCCATTGCCTGGCTCGATTC	for
11772594	0	1379	ATATGGACTTTTAAAGGTGTATTTA	for
11772595	0	1379	CCATGTCAATATCCTAATTATTCTG	for
11772596	0	1379	TTACTCATTGCCCAGGCATATGAAA	for
11772597	0	1379	TTTCCATCCTCCCACCATCAACTCT	for
11772598	0	1379	TTTGAAGTCTTGGGCTTAGTCAATG	for
11772599	0	1379	TCTGCACATTGCTCTCTCTTTTCTG	for
11772600	0	1379	AACTATTATGTCGAGGCAGAGTTCG	for
11772601	0	1379	CTCTGTGACTTTCTCTGTTCCTGAT	for
11772602	0	1379	TAAAGGTCTACCCCTGTTGCTGAAG	for
11772603	0	1379	GTGGTCTTCTCAGCTTGGGTTTCCT	for
11772604	0	1379	GATCTCTCTTGGTTGGTGGCTATGG	for
11772605	0	1379	TTCCATACAGAGCCACAAACAAACT	for
11772606	0	1379	ACTTCAAGATGCTAGTGACTGAAGA	for
11772607	0	1379	AGGATAGCCCTTAAGGCAGGGCTAC	for
11772608	9	1379	ACTGGAGAACGGAGCCCTGCTGCTG	rev
11772609	11	1379	TCTGCTGAAGGCTCTGCATAAAATC	rev
11772610	11	1379	AGCTTTTCTGGGATCAAAAGTTAGA	rev
11772611	0	1379	GATTTTAGTCCTAAACGTGTTTTAA	for
11772612	7	1379	TTAAACTCACCTGATTACAAACACT	rev
11772613	7	1379	GAAGAATGTATTCTATTGAGGGATA	rev
11772614	16	1379	CACTGAGACTTCTTGCGAGGCAGAT	for
11772615	6	1379	GTAATTGCCCTCATCTTTATCCTCC	for
11772616	0	1379	AGCACAGAGTGATATTGTACAATAG	for
11772617	0	1379	TAGAGAAGTTGAGGCTGGAGTGTGT	for
11772618	0	1379	TGTTTAGAGCTTGGTGCTGCCTTTA	for
11772619	0	1379	ATTTTAAGACTGCACTGGCAATGCC	for
11772620	3	1379	ATGGCTTAGGCTGTGGCCTGTCCAG	for
11772621	0	1379	TCCTCCAGATGCCGCAAACTGCCGG	for
11772622	17	1379	CTCTGGAGCCCTTCTTCTCATGTTC	for
11772623	21	1379	CAGCAGCTTCCCTGTGATTCCCACA	for
11772624	26	1379	TTTTTTTGTTTGGTTGGTTTTACAA	for
11772625	17	1379	ACAGACAGCATGATCAGCTGTGAGT	for
11772626	9	1379	TATAAAAGCATAACAAGCCAAAAAG	for
11772627	45	1379	GCATGATCAGCTGTGAGTGCCTTGC	for
11772628	40	1379	GTGTTTTCTCATCAGATCCTGGAGA	for
11772629	28	1379	GAAGGGTCAGGTGATGCCAGTCTGC	for
11772630	39	1379	GGCCAAATTTCGCCATTCATGAATC	for
11772631	24	1379	CAAAATGGCTGAGGAGAAGCTGGAT	for
11772632	26	1379	GAGAAGCTGGATGTAGGAGGAGGGG	for
11772633	43	1379	CCACTAACTGTGTGATTCTAGCCTT	for
11772634	32	1379	AGTGCTTGTGGTATGGAAGTTAAAT	for
11772635	37	1379	TCCTCAAGGAGCGCCTGGCCCATCG	for
11772636	42	1379	GCTTCATCTTCAGTCCTCCAGTCCT	for
11772637	42	1379	TCCTAGAAGCCCCGACTTTTCTTGG	for
11772638	0	1379	GGTAGAGCTGCAGAGATACCTCCGT	for
11772639	2	1379	TCTTCCTCATCTGTTCAAATGTTGG	rev
11772640	0	1379	CACCTTCGTAGGGACTCCGTTTTGG	for
11772641	2	1379	TGAATCCCCTTAAGAAATCTGTTGT	rev
11772642	2	1379	CATTACTTTTGGCTTCTGTTTCATG	rev
11772643	1	1379	CTTGAAAAAAAAGAAAACCACCTAG	rev
11772644	0	1379	TTTAATTAAATGTTAATATTGTCCA	for
11772645	21	1379	GAGGTCAATGACAATGAACGCTGTG	for
11772646	0	1379	TTCTTCAATAAGATCATTAGTCACT	for
11772647	0	1379	GATCTGCTTTGCATAGGAGTCTCAA	for
11772648	0	1379	AAGTTTTGGCAGAGAAACCCTTGTC	for
11772649	0	1379	GCCTGTGATTAGTATACCTTTAAAG	for
11772650	0	1379	AATGTCTTTCTGAGTGTTTCTCTTT	for
11772651	0	1379	TCATTTTCAAAGCCTTTGGATATTT	for
11772652	0	1379	AAGAAGTTCAAGTGACAGGCCCAAA	for
11772653	0	1379	CTTCAGAGAATAATATGACTGCAGA	for
11772654	2	1379	GATCTACAGAAGTTTTCAAGAACAC	for
11772655	0	1379	GAACACAATGTACACCAAATACTTT	for
11772656	8	1379	TACATAAACCCAGCTACATTTAAGT	for
11772657	0	1379	CTTTCAAGACTGAGTTTTAACAGAG	for
11772658	24	1379	TAATTTAAGAACGTCTTAAAATATC	for
11772659	16	1379	CTGTAAAGGCAACGTCTACACTTTT	for
11772660	21	1379	GTGCACAAGCCTTTGAGTGCCAGTT	for
11772661	21	1379	TTTGCGTTGCTCCTGACGCTTCCGC	for
11772662	26	1379	TTTGAGAGGGCATCCAGACCAGTCA	for
11772663	0	1379	CTTGGAGAAGATCGCACTGAGCACG	for
11772664	0	1379	CAACAGACCCGGGCCGGCTTGCTGC	for
11772665	0	1379	ACCCCATTAAAGACAAGACAACTAA	for
11772666	0	1379	GACACTGGAAAACAGACTTAACAAA	for
11772667	0	1379	GGGGTAACAGCGCTGGATAGACTCG	for
11772668	0	1379	TCATTTTAATCGGTATAAAGGCAAC	for
11772669	0	1379	GTGCCTCTAGGGAAATCTGCTTATC	for
11772670	0	1379	CTTTCTTTTCCCTTTTCATTAGAGA	for
11772671	0	1379	CCGGTCTGGTCCTGTCTGCGCTGGT	for
11772672	0	1379	GTCCTGTTTACCAGAGTGTAAAGTG	for
11772673	0	1379	AAAACTGTCCAGATAATGAGCCTTG	for
11772674	0	1379	GTTCACAGCTCCCTCTTTCCAGCTC	for
11772675	0	1379	ATACTTAAGGATCAAGAAGAGAATT	for
11772676	0	1379	TGGTACCCCTGCAGTGGAAGGAAAG	for
11772677	0	1379	GGCCTCTTCTTCGCCTGCCTCCAGG	for
11772678	0	1379	CCGGCTGTTGTCGGGAGGATCCATG	for
11772679	0	1379	AGCCACTGCTCTGGAATGGAGACTC	for
11772680	0	1379	ACATGTTCGTTTTTGACCATGATAG	for
11772681	10	1379	TGATGATGAACGCTTTTACTCAGAG	for
11772682	25	1379	GGTAGGGCTTTGCCTCTGCATGGGC	for
11772683	20	1379	GTACTCGAACTCCGAAGGGCACTGC	for
11772684	22	1379	GTTCACCAGGCGAAACATGCGCTCC	for
11772685	17	1379	TTCCAGGTTCACATTTCCCGCCACA	for
11772686	6	1379	CGACTTGAGCTCCGCAGCCAGCAGC	for
11772687	17	1379	GTGAACACTCACGAGCGGAGCGAGA	for
11772688	7	1379	ACCGGGGAGTTGAAGTTGGTAGTGA	for
11772689	4	1379	AGCTGGGCCTCGAGTCAGGCAACGG	for
11772690	8	1379	CCAGCCGGGGTGCGGTACGAGGAAA	for
11772691	0	1379	GCAAAAAGACAATCTATCCTACCAC	for
11772692	3	1379	TCTTCAGTGGGGACGGCATGTTCCC	for
11772693	7	1379	TCTTCACTTTCACCATCCCGTCACC	for
11772694	0	1379	ATTAGAAGGACTCGATGGCTTAAGG	for
11772695	0	1379	CTCCACTATCTTCTCAACATCATGC	for
11772696	0	1379	AAATATCCCTAGCTTTTGATTCTTT	for
11772697	0	1379	GATCATATCATAATGTCATTGTTAA	for
11772698	0	1379	TTTTCATGAAGGTTTCCTACCAACA	for
11772699	0	1379	GGGTAATTATAAATCCATTTTCAGG	for
11772700	0	1379	AGGTGAAGGGACGGTTGATCAGTTT	for
11772701	0	1379	TACTGCGCCAAAGTTTGCAGAGTTT	for
11772702	0	1379	TACAAGTTATATACAGCATTTGGAC	for
11772703	0	1379	TAGGTATGTTATGTGGAGAATTTTT	for
11772704	0	1379	GGAGAATTTTTCCTATGAAGTTAAT	for
11772705	0	1379	AATGTTGCTACACATAACTAACTTT	for
11772706	8	1379	TTCTTCATGTTCGACATGAGCGACT	for
11772707	0	1379	GAAGGAAGTTCCCGATGACCCTGCA	for
11772708	0	1379	TTGCTTATTTTCTCTCATTCAGAAG	for
11772709	0	1379	AAGGGGAGACTCAGCTGTGCCTTTG	for
11772710	0	1379	CAGAGGTGGGAAGAATCTCATTGCA	for
11772711	0	1379	TCTCATTGCAATTGTCCTCCAAGAC	for
11772712	0	1379	TGGCTGGACCCCCTTTTCTCCTTTG	for
11772713	0	1379	ACTACAAATAAAGAAATATTCTATT	for
11772714	0	1379	GCAGAGCTGTAATATCCACCATGGT	for
11772715	0	1379	TTTAAGAAACAGTTTTACACTCTTC	for
11772716	0	1379	TCTTCACATACCGCACAGATGGCCT	for
11772717	0	1379	AGACACCTTAGCGGCCACCAAAATT	for
11772718	0	1379	TCTCGGGTTGGTGGGAGGGAAACCA	for
11772719	0	1379	CACGAGTTGCCTGGCACCCCTCAAC	for
11772720	0	1379	GATCACAGCTGCGCCCGCGGAGGTA	for
11772721	0	1379	TAGGGGATCTGCCAGTGACCCGCCC	for
11772722	0	1379	CAGGGAACCGCACGCATCTTCCTAG	for
11772723	0	1379	CCGTCACCTCGAGCTGCGTCCCAAA	for
11772724	1	1379	CTGCCTCCTGTCGGTAGTGACCGGC	rev
11772725	6	1379	TGAACAGTCATCAGCAGACAACCAC	rev
11772726	0	1379	TGGATGATGCAACGAAGGAAAGTTC	for
11772727	2	1379	AAAACTCCGCCTACACCTTCTGAAC	rev
11772728	1	1379	CTTTGAAAACGCCGAAAAAGAACTT	rev
11772729	0	1379	AGACCCTAAGGGTGAAGAACAGCAG	for
11772730	1	1379	TGCTTCAGTGGTAAGGTCGTCAAAT	rev
11772731	0	1379	ATGAAAGGAAACTACCCCTGGCGAC	for
11772732	5	1379	CAAAGGAAGACCGAGAAAAACTAAC	rev
11772733	9	1379	CAGAACAAAGTTGTACTGTTTAGAG	rev
11772734	14	1379	TTTAGAGTTATTCTCACTGAGCAGC	rev
11772735	10	1379	TTGAAATTCAAGAGGTCAGCAATGC	rev
11772736	5	1379	ACCACTATTTTAGAAACATTATTTA	rev
11772737	11	1379	CTGGCATTTCTCACTCGTGACACAC	rev
11772738	9	1379	GCACATTTACATATTTCTTTATGGC	rev
11772739	5	1379	TTTGTTTACCAAGCGATGCGACTTT	rev
11772740	1	1379	CTATAGCCGTCAGTTGATGGATTTG	rev
11772741	16	1379	GCTTTCCGGAGCGGTAGCACCTCCT	rev
11772742	29	1379	GGTCCCGTCATGCCGACCCGCAGTC	rev
11772743	131	1379	CACTGGTAAAACAATGCAAACTTTG	rev
11772744	33	1379	GTTAATTTAGACGAGTCTGAAGCTC	rev
11772745	42	1379	TCTGAAGCTCTCGATTTCCTATCAG	rev
11772746	33	1379	TTTTGCTCAGTGGAATAAACATGTT	rev
11772747	21	1379	GTATTTTCCCACTTTCAGTAAATCG	rev
11772748	0	1379	CACCCCACCCAGCGCGACGCATAAC	for
11772749	1	1379	GCTGGAATCGGGTTGGAGCGGTGCT	for
11772750	0	1379	GTTGGGTTGTTCGCTAGGCTCTGGC	for
11772751	0	1379	CACGTGGTAGGAAGTATCATTCTTC	for
11772752	0	1379	GAACCAATCTGTCGAGCACAGCACA	for
11772753	0	1379	CCCAGGAACTTGCGAAGGTTCATTC	for
11772754	0	1379	GACTCACAGGAGACAAGAAGGCGTC	for
11772755	0	1379	TCCCTTAGCCTTCAATCTTCGATTC	for
11772756	0	1379	TATTATGGTTTCATTTTTTTGTAGT	for
11772757	4	1379	AGGGAATCTGTAAGAAGAAGTGGTG	for
11772758	0	1379	TATTTTTTAAGAATCCTAAATCTGG	for
11772759	0	1379	TAAAATAGCACAGGAGTGGGCGAGT	for
11772760	9	1379	AGGCTAAAGAAACATGGGAACTCAG	for
11772761	0	1379	CACCTAGAAATATCAACAATATTTT	for
11772762	3	1379	GTAAAATCAGACGTTACTGCATACA	for
11772763	5	1379	GAGCCATTCGGATACTTGCTAGGCA	for
11772764	0	1379	ATAGCACTAATGAAAGAGCATAGAA	for
11772765	1	1379	GAGGAAAAAGGTCAGGGTGAAGGGG	for
11772766	5	1379	TCGGCCCTCTGCACCACCGCGGCGC	for
11772767	0	1379	CAGGGATTCCAAGTTGGCCCCACAA	for
11772768	0	1379	ATGAGAAGGAACGGCTCCCCCTTTC	for
11772769	0	1379	GGATATGGCAATTAGAGAAGCAATG	for
11772770	0	1379	ATAAGTCGGAGTACGGAACAATGTC	for
11772771	1	1379	TTGTTTTCTGCCAAAAAAAATCAAC	for
11772772	4	1379	TTCTCCTTAATACATCAAGGATTAA	for
11772773	8	1379	GGGCAGAAGGGTGCCTTGGGTGCCC	for
11772774	5	1379	TCAATAGCCATTTTGCCTGTGTGCA	for
11772775	2	1379	ATCATCCCTTTTTGGGGGCTCCCCT	for
11772776	8	1379	CGGTTTGGGATGCGGTTTCTCAGGC	for
11772777	10	1379	GTTTCTCAGGCCTTTCGCAGAGACC	for
11772778	0	1379	AGATAGAAGGAAGCCTTAGTCCTGG	for
11772779	0	1379	CGAAGGAGGCCAAAGAAGAGCGGCA	for
11772780	0	1379	TCTGAAAGCTGAGCCAAACCTTCCT	for
11772781	0	1379	TTTTTTTTCTTGAAAATGCCCTGGT	for
11772782	0	1379	ACATCCCCAAACATTTTTGTTTGTT	for
11772783	0	1379	AATAGTTGATACTAACATAACTGGA	for
11772784	0	1379	CATCATTTATCCTAATACTTGTCTT	for
11772785	0	1379	TCATCATTCTTGCTCTCCAGGTCTT	for
11772786	0	1379	ATCTGTAAACAGTTCTACAGGACTT	for
11772787	0	1379	CCGACATGAATCAGATGTTGAACGC	for
11772788	0	1379	TTTAGGGTCCCCCGGGGTGCTTTCA	for
11772789	0	1379	GTTCTTCAGGGTCCTCTGGGGTGCT	for
11772790	0	1379	CTGGGGTGCTTTTAAATTCTTCAGG	for
11772791	0	1379	TCAGCGGCCTTCGAGGAGAGGCCAA	for
11772792	0	1379	CTCTACACTGTTGTCATTGTGCTCT	for
11772793	0	1379	ATAACTTCACTGGGGGTTAACTTCC	for
11772794	0	1379	GTCTGATAGTTCCATACTCCTCATT	for
11772795	0	1379	GTAAGTTCTTGTGATGGTAAGGACT	for
11772796	0	1379	TTTTACTTGTAGTAAATGTATCTAA	for
11772797	0	1379	TTCAGGCCTTGTTGCAGTAGGGATT	for
11772798	0	1379	CCAAAAGAGTTTCTAATAAATTTGA	for
11772799	0	1379	ACACCTCCCCCCACACACATACATA	for
11772800	0	1379	TAGTTAGAAAAATAATTATCTTTCA	for
11772801	0	1379	TTCTTCATGCTGTCTGCAGGCTGCC	for
11772802	0	1379	CTCGCGACCGCCAGGCTAGACTGAC	for
11772803	0	1379	TCAACGAAACTCTGCCTAGCTGAGT	for
11772804	0	1379	TGAGTCGCTGCGTCGTGCCTCCGCC	for
11772805	0	1379	GAAAAGCAAGATTGGAATGCTCCAG	for
11772806	0	1379	TATTTTTAAACACCTAAATAATTTT	for
11772807	0	1379	AATCATTCCAAATGCTTCCAAAAGA	for
11772808	7	1379	TCCTCAGAACCCAACTCTAGGAGAG	rev
11772809	1	1379	CTTTTGTCATGGGTCAAGTCTTAAA	rev
11772810	6	1379	TCCTAATTGTGGGAAAAGTTTTAGT	rev
11772811	4	1379	ACACACGGAAGAGAGACCTTTTAAA	rev
11772812	4	1379	ACTTCTTTAAGAACCGTGAAGGGAA	rev
11772813	1	1379	CTAGCTCAGAAACAGTATAGGCTGC	rev
11772814	1	1379	ATGAGTCCTGGTAACGGTTACAGTC	rev
11772815	2	1379	CAGAAGTAACTTACAGTTGATGTTG	rev
11772816	4	1379	GTGTTTTTCTAAGTATGTGTCATAG	rev
11772817	0	1379	TAAGAGGTGAAGCTCACTAATTCAC	for
11772818	3	1379	AAAGTTTCCCAGTGCTGAGGACACA	for
11772819	2	1379	TATGTGAAGCATATAGGTAGGCATG	for
11772820	0	1379	TACATAGACATGTGTACACATATAC	for
11772821	0	1379	CTATTTATTTAACACAATTTCCAGC	for
11772822	1	1379	ACCTACTGAACGTAAGCATCGCGCT	for
11772823	1	1379	TCCCTGCATCTCTGGAGATGACCTG	for
11772824	0	1379	GCAGAAGGACTTCTGCCTCCAGCCT	for
11772825	0	1379	GGTGGAGCATTGAAGGCTGCACGGA	for
11772826	0	1379	TGGCGGTGACTGCGGCCCTCTCTGC	for
11772827	4	1379	GAGTGAGCAAACGCCCTCCGCCACG	rev
11772828	11	1379	CCTGCCTAGAAGGAGAAGAAGAAGA	rev
11772829	20	1379	GAAAGAGGGGGCGTGAGATAGACGA	rev
11772830	7	1379	CAGAAAGAGGCCAGGAGCGGTCCCA	rev
11772831	4	1379	TCTGCCTGGAAGTGAACTAACCAAA	rev
11772832	28	1379	ACTTGAACCGTCTCCCTTAACTCAG	rev
11772833	3	1379	TAGAGTCAGACCAAATTCTAGCATC	rev
11772834	7	1379	GCTGGCTTCTCCACTACGAGAGCTC	rev
11772835	41	1379	CCACAAAACAAAGTGAAACGTCCTG	rev
11772836	7	1379	CTGTTGAGGAGAGCACAGACAGCAC	rev
11772837	8	1379	ACAGACAGCACCTACTGTAACTAAC	rev
11772838	8	1379	GTCTTTCTGTAGCTGACCAAAAAAT	rev
11772839	25	1379	CTATGAGAAAGGAGTTGACTTGAGC	rev
11772840	5	1379	TTTTTTTCATTTCGTTGTTTATTTT	rev
11772841	9	1379	CACTTCCAAGGCGAGCACTACCTAC	rev
11772842	16	1379	TCCTCATTGTGTGCTAAAGAACACG	rev
11772843	12	1379	AGCTGCTATTTCGGTAACTTAATTC	rev
11772844	0	1379	TAAGTGATCAAAGAGATTTTCACTT	for
11772845	0	1379	GAGAGTCTTCAGTCTGAGAATCTCC	for
11772846	0	1379	CCACCATCCCCACCTGGGCCTTCTG	for
11772847	0	1379	ATTTATGTGACACCATGTCCAGAGT	for
11772848	0	1379	AATTTTTCTTAGCTGGACCCATGGC	for
11772849	0	1379	ATGGTATGCCCCTCTTTGTCAGGAT	for
11772850	37	1379	CAAAAGTATGCCACAAGTGCTTAGG	for
11772851	37	1379	TGGGATACTGTGAGTGAGCCTAGGG	for
11772852	23	1379	CTTTCCTGCCTTAGCCTCCTGAGTG	for
11772853	28	1379	AGTCAAGTAATAGTCGAGGAGTATG	for
11772854	35	1379	AAAAGCCTGATGTACAGCATGCGTC	for
11772855	15	1379	GCCTTTGAGGCTCTGTATGACTGGG	for
11772856	12	1379	CCGCAGAGTGAAGATGGGAAGCTCC	for
11772857	5	1379	ATGAAGTCACAAGTTGTCTTTTTGG	for
11772858	15	1379	GCACACAGAATCCTAGAAATGATGA	for
11772859	8	1379	CTTCTTAAAGAAGTTGGTCTGATAA	for
11772860	1	1379	ATCACAAAAATCCGAACATTTTTTC	for
11772861	0	1379	ATTGTTTCAAATCAACAAAAGAACT	for
11772862	41	1379	GAGGAGAGCCATCGGCAGGACAGCG	rev
11772863	34	1379	GACCGGGCAGCTCGCGGGAGATTTT	rev
11772864	92	1379	GCTTCAAGTTGACGTTGAACTCTAC	rev
11772865	80	1379	ATACCAGCCAGCGGGAGACAACAGC	rev
11772866	95	1379	TACTGCCACTTATGCACGACAAATG	rev
11772867	2	1379	CCTCGGGAACCCGGGAGGAGAGGTT	rev
11772868	93	1379	GGCTTAGCTAAAATACAGGTGTATA	rev
11772869	80	1379	CAGGTGTATATCGTTCAGGGCACTT	rev
11772870	22	1379	TGCACCAGAGGCGGCCGTGAGAGGG	rev
11772871	53	1379	ATTCTCCTGGTGTAAAGTGGGTGCG	rev
11772872	52	1379	TTCTGACCTGTTTCTGATTCAGGAG	rev
11772873	106	1379	AAGCCTTTTTTTCCCCCTCTCTTGT	rev
11772874	79	1379	GTTAAAGTACTAGACTTCTAATCTG	rev
11772875	2	1379	CAGGTTTGCCTGTAAAGTATGACCA	rev
11772876	3	1379	TGGCCGCTACTCCGGGGCTGCGCGG	rev
11772877	31	1379	TCGCTACTGGCACGACAACTGCTTC	rev
11772878	115	1379	CAAGTTCGCCAAACATTGCGTGAAG	rev
11772879	32	1379	CTGCGGTGTAAGAGTTGCAGCGGCT	rev
11772880	93	1379	ACATGACAAAAACTCTAGAGCCGCA	rev
11772881	103	1379	TTCCCTCCAGAATTGCAGTTAGACT	rev
11772882	0	1379	ATGCTCTTCCAGTTATGTGGAGGTG	for
11772883	0	1379	TGCCTTCCTTTGTTTTTCTGCTTCT	for
11772884	0	1379	TTTTGAGGCTTCGTCTTGGCATATT	for
11772885	0	1379	TTCATCTTCGGATGAAAAAGATATT	for
11772886	0	1379	CTCTGCCTTCTGAACTTCTGGTGAC	for
11772887	0	1379	TCTTGGCATGGCAAGGAACCTTCTG	for
11772888	0	1379	TCTCTGCCATAATTTCTGGTTTCCG	for
11772889	0	1379	CTTTCTGGAGTCTTTCTTTCTCGTT	for
11772890	0	1379	GTTTTTGCTTTGCTCATAAGCAGCA	for
11772891	1	1379	GATAATTTTGATGAGACTGGTATAG	for
11772892	0	1379	GGAGAAGGTGGGCGACACCCAAGGG	for
11772893	1	1379	ACTTGCTTCAAGGCGTGACTCCCCC	for
11772894	0	1379	TTCGTATTCCCTGAGTCCATACTTA	for
11772895	0	1379	GTAGGTACTTTGATATCCACCTTCT	for
11772896	1	1379	TCTTACTTCTGCATCAGCCTCAGAT	for
11772897	0	1379	TCTGGGATGTAACCGGTTGTCTTTT	for
11772898	0	1379	ACCACCCTCCCACGACCACCTTTTC	for
11772899	1	1379	GCATCGCTCCAATGTACGAGACACA	for
11772900	0	1379	GGAAAGATGTGCTGCTACTGGTAGC	for
11772901	0	1379	GTGTTTCTTGGTATTCTACATTATC	for
11772902	0	1379	TTCACCTCTGTTACCAGAAGTCAGA	for
11772903	0	1379	AAAGTGAGCAAAGTTGTTGTAAAAA	for
11772904	2	1379	AACCGGCCGCAGCGGTGACAGCGCG	rev
11772905	4	1379	ATCGGAGTCCCACTGCGGAGCGGGG	rev
11772906	2	1379	AGGTCACAATTCGTTTTTATCTTGA	rev
11772907	1	1379	AGAATGCAGCTTGTTGATTTACAGG	rev
11772908	1	1379	AGGTGTCATTCACCTCTACTGAAGA	rev
11772909	2	1379	TCCAGGGCATCTGAGTTCGGACCCT	rev
11772910	2	1379	TCTTTAAAGAGCGCTTTTAGTAGTC	rev
11772911	1	1379	AAAAGTGGATTCGGTGATGAAATTA	rev
11772912	87	1379	TCCAGGACGCCAACACTAAGGCTGT	rev
11772913	6	1379	TTTCAAATAGGCGTAAAGTCATGAA	rev
11772914	4	1379	ATGAAGAACAGAGGTAGCCCTTTTT	rev
11772915	1	1379	ATTTGAATTAGTCGTCGTCTTCTGA	rev
11772916	4	1379	TCGAATGTTTTATTTATTTCCCTTT	rev
11772917	3	1379	CCACCACGCCCGGCGAGGGGCTTCT	rev
11772918	6	1379	TGAGAAGAAAAAAGCCATTGACATT	rev
11772919	52	1379	TGAGGCCAGCAGAGGCCTCCGGCGG	rev
11772920	59	1379	ATGGATTCCATCGCTGGTTCAGAAA	rev
11772921	85	1379	GAAGCTACAACTGGAATGGCATTTG	rev
11772922	73	1379	TGGCATTTGAAGAAACTATCGATGA	rev
11772923	41	1379	AGGGGGAGAATCCGAAGGAGATGCT	rev
11772924	36	1379	TAATCCTCAAACCGAGGCTCAAGAG	rev
11772925	60	1379	AAGAAAAGCAAAATGGATTATGAGA	rev
11772926	39	1379	GGTGTTAAAAAAGATGTTGACCAGG	rev
11772927	35	1379	TTGACCAGGATGTCTCTGACAAGGA	rev
11772928	58	1379	GAAGGAAGATGGGTCTCAGTCCACA	rev
11772929	60	1379	TCAGTCCACAGACAGCAGCTTTGCC	rev
11772930	0	1379	GAGGAACAGAGATTTTTCCACTCAC	for
11772931	0	1379	ACTGAAAATGGAGGAAATGAAGAAG	for
11772932	0	1379	ATAAAACACGGACGGACACCAGCCA	for
11772933	0	1379	GATACCAAAACCATCCTCTGGAACC	for
11772934	0	1379	AAGCACAGGATCGCTCATGAACCTG	for
11772935	0	1379	AGAAGAAAATCTGTGCTCGTGGAGC	for
11772936	0	1379	GTGTGCGCACGCGCGCAGCCTGATA	for
11772937	0	1379	GCTTTTTCTCCCGTGGATCCAGAAT	for
11772938	0	1379	TGCACAGAAACCGGCCTGCTGTTCA	for
11772939	0	1379	CCAAATAAAAACGGTGTGCAAAAGG	for
11772940	0	1379	TGTGCAAAAGGTTGCTAGTCATCTC	for
11772941	0	1379	GATATGTCCAGTGAAATATTTCGCT	for
11772942	0	1379	AGGACTATTGTCGGGAAATCTGAGA	for
11772943	0	1379	GCCCTGAAGCCCCGAGCTTTGAGAC	for
11772944	0	1379	CATTGATTCAACCAAATGAACTGAT	for
11772945	0	1379	TGGATGGAGATACCAAAGATCACAA	for
11772946	0	1379	ATGTGCAAGCTGAACACATCCAGGG	for
11772947	0	1379	ACATGTTTATTTTTGGTTTATTTTT	for
11772948	0	1379	TCTAGAAGAAATGAATGGCTGTGGT	for
11772949	0	1379	CAGATCCGTGGCAACTGGACTTCCA	for
11772950	0	1379	AAGCAACTTGGTAATGCTTGAAAAT	for
11772951	0	1379	CCCACAGTTCCTCCCAGCTTTGCGA	for
11772952	0	1379	TGAATTACAAGCTGGTGCTTCTGTG	for
11772953	0	1379	AGGCAAAAATCCCAAGGGACCCTGC	for
11772954	1	1379	TTGAAAATGTCCATTTTAAAAGTCT	for
11772955	4	1379	ACCACAAAAGTGGTTTTTCCTATGG	for
11772956	4	1379	CTTTCTGCATCTTTTTCCAGTGACT	for
11772957	18	1379	GCCCATTTTGACTTGTGTTGAATTT	for
11772958	13	1379	CTGCTTTCTCACGGGTCACTTTTCT	for
11772959	11	1379	GTCTATAATCTGGATCATCATCCTA	for
11772960	3	1379	AGCATGGGGTTGAGGGGAGGTAGAA	for
11772961	4	1379	CAAGCTGCTTTGCCCTGCTGCTGAC	for
11772962	10	1379	ATGGTTGGAGTTCCTACCACACTGA	for
11772963	10	1379	AGGGCAGAGGGCATAAGGGCACTAC	for
11772964	4	1379	CAACAGCTTCCGGACCAGCTTCTCT	for
11772965	18	1379	GTTCACTACCATCCCTGCTATTGGT	for
11772966	0	1379	CTGCTATGTGTCAGCTTCTTTACCA	for
11772967	0	1379	CTCCCCAACTCCCTCCTCCTTGCAG	for
11772968	0	1379	AGCTAGCCTTCCATGGTATTTTTCT	for
11772969	0	1379	GAAAAATTCAATATTTACCCAATGA	for
11772970	0	1379	GATACGGGAAAATAAACTGTTATCC	for
11772971	0	1379	CTAAAATCAGACATGTGTGTATAAC	for
11772972	0	1379	GCACCTTTATATATATTTATATTTA	for
11772973	0	1379	AAAAAATACCATATGGTTTGTGTAC	for
11772974	0	1379	ATATGTGCATACGTGGAAATGTTAC	for
11772975	0	1379	TCAATAAATTATCTGTTGCATTAGT	for
11772976	10	1379	TCCTACTTTGTGTTGGTTTTCTGGA	for
11772977	8	1379	GAGAAGAGGACCTTCCACATGGTCT	for
11772978	2	1379	TCACGGGGCTGCTGAGCGCCGCCAG	for
11772979	1	1379	GTGAGGAGGGGGGAGCCCGTCTCCA	for
11772980	0	1379	ATAAAGAGGGAAGTCAGGTTCTTGC	for
11772981	0	1379	GAGGCGTGCCCCGGCGGGACGGCCA	for
11772982	0	1379	CAGGGAAGCTGGAGGCCAGTGGGAG	for
11772983	0	1379	CTTTCCTGTTCTTGCTCCAAATGTT	for
11772984	0	1379	AAGATCACTGATCGCTCTTCCAAAG	for
11772985	0	1379	CATTAATTGCTACCACATTGTATAT	for
11772986	0	1379	TTTTTGGAAGATTAATTTTACTGCT	for
11772987	0	1379	GGCATTACCTCCATTAAGAAGGAAG	for
11772988	0	1379	ACTGGCCCAAAATTTAAATGTATAA	for
11772989	0	1379	AAGGATGACCTTGACCCTCTGACTT	for
11772990	0	1379	ATCATCAATCTCCACTGGAGATTCT	for
11772991	0	1379	TGGAGATTCTCTAAAGGGTTCTCTA	for
11772992	0	1379	AAATCAATCCTTACATTTGCGGACT	for
11772993	16	1379	ACCTACTCCGGGCCTGATTAGAGGA	for
11772994	37	1379	GCTTGAAATCCCCTCAACAGCACTG	for
11772995	28	1379	CACATTACTGGCTGAGTTTCCAAAG	for
11772996	28	1379	GACAACTAATAATGTTTCCTACTGA	for
11772997	18	1379	TTGAATGCTAGCCTCACTGGTGCTT	for
11772998	27	1379	ATGGAGTTACAGCCCCAGCTCATTC	for
11772999	45	1379	AAACATCTCTTCGAGAAGGCAGGGG	for
11773000	17	1379	GAGCTCGCCGACCGGACCTCCCGAG	for
11773001	0	1379	TTTAAAAGGAAAGTTTTAGATTTAA	for
11773002	2	1379	TCTGATTAACTTTCCAGTCAGGTAC	for
11773003	0	1379	ACTGCAGTACTCTTTTAAAATCCTC	for
11773004	4	1379	AGGACTTCAGCCAAGATGATAATTT	for
11773005	5	1379	GTTACATATCCTGTAGTATACACTT	for
11773006	0	1379	GTTAACTAACTTTACATGTACACAC	for
11773007	0	1379	ATGACACTAGCCACAAACACACACA	for
11773008	4	1379	TGTGCTAGTGTGCACATTAAACATT	for
11773009	2	1379	GGGAAGTGTGAGAGTTAACTTTAGA	for
11773010	3	1379	AGAACTTTGGCCATTCATACTTGAT	for
11773011	7	1379	CAGCTTGCAGTACAGTCTTTGCACC	for
11773012	5	1379	GGCATTGCTTTTCCTTTTATTCAGA	for
11773013	3	1379	TTCCTTTTATTTATCTGCCGTGTGG	for
11773014	2	1379	TGGAATGCGCATCGCCTCAACATCG	for
11773015	4	1379	TTGCACTGATTGGCATCTATGCGGC	for
11773016	4	1379	TGTCTGCCTTTGCGCTGCTAGCCTG	for
11773017	2	1379	TTCATTCTCATGCACCACAGAGTCC	for
11773018	0	1379	CCGGGCTGCACCGAACACCACAGAA	for
11773019	1	1379	CACACTGACAACCGTATAGGCAGGG	for
11773020	0	1379	GGGACACCGAGTATATGCCCGTACG	for
11773021	5	1379	GTTGGTTACGCATGTTACCATGGAG	rev
11773022	0	1379	TACACAGATTGTAACGTTTAGTATA	for
11773023	7	1379	TAATAACTTTTCTTTTTGTAAATAC	rev
11773024	0	1379	TTCCCAGGAAACCGCCTCATCCTCT	for
11773025	0	1379	GGTTCTGGTGGTGAAGCAGAGGGAG	for
11773026	0	1379	CGCACCAAGTTAATGCTCAACAGTA	for
11773027	0	1379	AGTGGTCTGTGGCATCGAAGTAAAG	for
11773028	0	1379	TTAGAGAATTACCTGGTGTACCAGC	for
11773029	0	1379	TGGGAGTAACCCAGCTTCCTTCACC	for
11773030	0	1379	CTCCACAGCCATTTCTACTGCTGTG	for
11773031	0	1379	GACAAGCCCAGCAGTGTCTCCCACT	for
11773032	0	1379	CAAGCCTCCAAACAGCAGAGATTTA	for
11773033	0	1379	GAGATTTAGTTTCTTTTTCCTTTCA	for
11773034	0	1379	ACTTACTTGACTTAGTCAAGAATGC	for
11773035	14	1379	TGTTCCACAGTTCCTGTCTTTACAC	for
11773036	132	1379	AAGAACTTGACCAGAATGCTACAGT	for
11773037	117	1379	CCCATAAGAACACGGTTACCTTGAA	for
11773038	135	1379	CACAAGCTCAGAATAAATTATGGGG	for
11773039	163	1379	GAGAATAGGGAAGTCTGCCTGTGTG	for
11773040	33	1379	GCGGGTTCTGGTAGCCTTGGTCCGA	for
11773041	0	1379	TATAAGATGGTCCTACCCAGACAAT	for
11773042	0	1379	ATTTTCTAGAGGGATGCTGACCATC	for
11773043	1	1379	CCCCCACCCCCAGGACTTCTGAACT	for
11773044	1	1379	GAAGTATATGCCGTTGGTTTTGTGC	for
11773045	1	1379	CCCATCATTTGGGCTGAAATTCCTT	for
11773046	1	1379	TTTCGGTGAAAAGAATATCATTCTG	for
11773047	2	1379	TTGCAGGCTTTCGATATCATAATTG	for
11773048	2	1379	TTTCTGAGCATCTTCTTTAGTCTGA	for
11773049	4	1379	GCATCGCTGGCAAATTAAATCAAGT	for
11773050	1	1379	GTGGTGATTCGATGCCAGCTTGTGG	for
11773051	2	1379	TCATGAGCAGAACTTTTCCTTCTTT	for
11773052	3	1379	GTGATACCTTTCGGCTCGACCTGCC	for
11773053	5	1379	ATTGATGAAATACGAGCTGCTTCTT	for
11773054	0	1379	GGAAGCCCATGTATCCAGTCTTCGA	for
11773055	0	1379	GGGCCGGAGTGGAAGCGGGAGGGGA	for
11773056	0	1379	AAAATGTAATATTGCAGTCCCATTT	for
11773057	7	1379	TTTAATAGGCAACACCTTCAAACAA	for
11773058	7	1379	ATAGACAACAATTTGGAAAATTACA	for
11773059	3	1379	CAAATAAACATCCACACAAATACAT	for
11773060	1	1379	GTAACTTTTTTTAAAAAAAAAGTGC	for
11773061	6	1379	AAGAATGGCATTCATTTTTATGTAA	for
11773062	3	1379	TATTTAACACACCTTACCACGTTAC	for
11773063	10	1379	TTTTCAAGTATTCCTTTTGTGTGTG	for
11773064	9	1379	ACAAGCAGTCTACGACTTCTGCCAG	for
11773065	8	1379	CCATGTCCAGAACCGGGTATCCAAG	for
11773066	11	1379	GAAATGTCCAATGTAAGAAGGGCCC	for
11773067	0	1379	TTGTTTGAACTACAATCTTGACTAG	for
11773068	3	1379	AAGCACCCAGACTTTTAAGCCAGCT	for
11773069	4	1379	CATCATCATTTGTTTTCATTTCTAC	for
11773070	1	1379	ATTCTTAGGGAGGAAATTCCAAAGT	for
11773071	0	1379	TTACTGTCTTCACTATCACACTCTT	for
11773072	0	1379	AAGATTGTGTGGTTTGCTTAGCTGA	for
11773073	0	1379	TAGCTGAAGATTTCAGAACAGATAG	for
11773074	0	1379	CGTGGCTTGCTTATCTGAACAGGAT	for
11773075	0	1379	TGTGCATTAGGTGATGGTATGCATG	for
11773076	0	1379	GGTATAGAGGAGGGACTGCAATTCT	for
11773077	0	1379	ACTGCAATTCTGGTCAATCCTGTAG	for
11773078	12	1379	TCTGTTTCACCCTTTACTCCATCCC	rev
11773079	6	1379	TCATGACGTTTTTCCAGTTATTATG	rev
11773080	6	1379	ATATCCCTAGGGTCCAAAGGGATCC	rev
11773081	7	1379	AACAAATGGCCTAGTTTCAAAGCTC	rev
11773082	8	1379	GACATTTATTAGAAACACATGGTGC	rev
11773083	13	1379	CATCTCCACATCACACGGACTCTAT	rev
11773084	10	1379	TGGATCAGAACTGGACAAGAAATAG	rev
11773085	3	1379	AGATTTTTGTTAAATGAGATAATCG	rev
11773086	0	1379	TAAGCAGGAGACAGAGGAAGATAAC	for
11773087	0	1379	GGAAGATAACGTCGAGAAGGAAGAC	for
11773088	0	1379	AAGATGAGACCAGAGAGGAAGAAGA	for
11773089	0	1379	TGTCATAGCATCTCCAGAAGACCCT	for
11773090	0	1379	TTTCTCTTATCCAGTGTGAGGGATC	for
11773091	0	1379	TTAGTCCTTTTATTCTCTTCTGGAA	for
11773092	0	1379	AAAAGATCTCACGGTTGTCCAAGGA	for
11773093	0	1379	GCCATTGTCTCATCTGGGTCGGGCC	for
11773094	0	1379	AGTGGCAGAATGTTCTGCATCCTCT	for
11773095	0	1379	CTCTTCCTCCTCCACCAGTATCTCC	for
11773096	0	1379	CATATCATCTTCCAAGTCATCCACA	for
11773097	0	1379	AATCAGTGCTTCCGGAGATTCAACT	for
11773098	0	1379	GAATTCTCTCGTGAAGCATGTTGAA	for
11773099	0	1379	AGGCAACAAGATTGAATCCAAGAAA	for
11773100	0	1379	CAAGAAACTGCATAGGACTCTCTCA	for
11773101	0	1379	GAACTTCAACCTATGGGACATCCCT	for
11773102	0	1379	GGGACATCCCTCGGGCCCAAACTGA	for
11773103	0	1379	GAGGAGGTGGAAGCCATTGCCACCG	for
11773104	0	1379	CCTGCTGGAGGGACACCTAGTTCTC	for
11773105	0	1379	CTATCTGAGGTGTCTGGTGCTGAGT	for
11773106	0	1379	CCTATGTGTCATCTTTATAGAGAAC	for
11773107	0	1379	ATCCTACCCTGAGAAGTATGCTGAG	for
11773108	0	1379	GAAAGCCCAACAAATACTACTGCTC	for
11773109	0	1379	GACCAGCACAACCTGTAGTGCACTA	for
11773110	0	1379	CCCCAAATGAGAGGTATTGGAAAGA	for
11773111	8	1379	GTATTTGCTAATTTGAAGTTATGTT	for
11773112	10	1379	GCCAAGAAGACCACGATGTTTCACA	for
11773113	2	1379	GGTTAAACTAACATCAAGATTATAG	for
11773114	0	1379	ATACCTAACTACAGTATCATAAAAG	for
11773115	1	1379	ATTTACAATTAGGACCTCCAAATTA	for
11773116	5	1379	TCCAAATTACAACGAACAATTAAAT	for
11773117	5	1379	AATATTTTGAACATTAATAGTTTTC	for
11773118	8	1379	GTGAGATAGCCATTATACTACAGCA	for
11773119	12	1379	TTGACAATTTTCGGAAACCTTGAAA	for
11773120	10	1379	CCAGGTTATGCATGGAGCTTTCTGG	for
11773121	0	1379	TGTCCTTATGAAACTGCAGATGAAA	for
11773122	1	1379	CCATGATGTTTATAGTTCTACTAGA	for
11773123	3	1379	CAGGAGAGTAAGTCAAGCATATTAA	for
11773124	4	1379	ATTAAGGAGTACGTGTTTTCCTATT	for
11773125	2	1379	GTGGGTATTTGACATAACTGAGAAC	for
11773126	2	1379	TGTTTTTTTCTAGATCACCACAAAT	for
11773127	15	1379	CTGTAGGTAGTCGGGGGAACTCTGA	for
11773128	22	1379	TAAGAGTTTAGGGCATAAGATTTCA	for
11773129	16	1379	CAACTGATCAAGTACTCCGCTGACA	for
11773130	12	1379	ATTTCTGTTGGATAGGGCTTTGCCT	for
11773131	11	1379	TTTGGGTGGTTTTGTCACTAATCTG	for
11773132	2	1379	ACAAATAGCTTCTCCTATGTAAATG	for
11773133	0	1379	TGAAGCAGACCCACATCATACTGAA	for
11773134	0	1379	TCAACTCAAGGGTCCCTGTAGAGGC	for
11773135	0	1379	CAGAACCCTGGCCTCAAATATCCAG	for
11773136	0	1379	GGAGTGAATATTGAAAATCAGATAC	for
11773137	0	1379	ATCATTATGCCATGTTGATATATGA	for
11773138	0	1379	ATATGATTCAATCTTTTTATACTGG	for
11773139	0	1379	AAGATAGCTAAAAATAGCTCTTGCT	for
11773140	1	1379	TGTAATCGCATCCCTGGTTCCCCAC	rev
11773141	12	1379	GCTGTTTCTCAACGGAAACCTCTTG	rev
11773142	0	1379	GAAAACTCTCAAAAGACTGCACCTC	for
11773143	0	1379	CCCCGTGGCCCTCACCTGTCCCAGC	for
11773144	27	1379	ATGTTCCCAGGAATGCCACCAACTT	rev
11773145	0	1379	GGAGCTACTTGGCAGTTCTCTATTT	for
11773146	0	1379	AATGTAGATTTAAAAACAAAGGAAC	for
11773147	0	1379	GACAATCTTGCTCTTGCTTTTGATA	for
11773148	0	1379	AAATTATGTATCGCTTCCTATGTTT	for
11773149	0	1379	CATTGAAGTATTCAATGTGTTATTC	for
11773150	0	1379	AATTAGGCCTTTCGAAACAACATGA	for
11773151	0	1379	ATAATCTCCTGCTACTTGTTCGTGT	for
11773152	0	1379	CTTGCCCTTGTTGGTCATAAATGAA	for
11773153	0	1379	GTAGTGCCTGATCGTCTTTTCTTTC	for
11773154	0	1379	CTCTCTACTTCCTTATTTTGGTCAA	for
11773155	0	1379	TTTAACTTGTTTGTCTGGATCAAAC	for
11773156	0	1379	CCAGAACTTTCCCTTTGGTCTCTTT	for
11773157	0	1379	TACAGGAGGCGCAGCGGAGCCCTTG	for
11773158	2	1379	GTCTTATAGGAAGCTTGATTCCTTC	rev
11773159	0	1379	TTTGATATTGGCAATAATCAACAAT	for
11773160	5	1379	TTCCTGAATTGGACTATATAACTCA	rev
11773161	4	1379	AACTCAGCAGTATGTTTCAGTCTTT	rev
11773162	21	1379	CATAAGCAGAACCGAAAAGCAGACC	rev
11773163	0	1379	TCTGGACTGCTCGCAAGCGGTGGTG	for
11773164	0	1379	CAAGAGCTGATACGAGGAACAGAGA	for
11773165	0	1379	TTCAGTAAGCCAGTGTCTGCAATAC	for
11773166	0	1379	CATCTGGGACTATAATCAAATGCTA	for
11773167	1	1379	TGTGTAGTTCCTAAACACACAGATT	for
11773168	0	1379	TTTGAGGAAATTGCCCCAGCATCAG	for
11773169	0	1379	TAAACTCAAGGTAGCACCAAGTTTC	for
11773170	0	1379	CAGATGTTAATAGAGAGGAGGATAA	for
11773171	0	1379	AGAACAGAAGGAATGTGCAGATTCC	for
11773172	0	1379	GCTGTTAGCATGATAGTTGCAGGCA	for
11773173	0	1379	GAGCCGCGCCGCCGACCGCAGCCAG	for
11773174	0	1379	CAGAGCCGCGCCGACACGCAGCGAG	for
11773175	2	1379	ATGGGAACGAAGGAATCAAGAAGTT	rev
11773176	0	1379	GGTGGAGAAGATACTTTCAAAGAAA	for
11773177	10	1379	TAATTCACCAGAAGAATCTGAATTT	rev
11773178	0	1379	TGGCCTTTCAGTTCCAACATTCCCA	for
11773179	9	1379	CTCTTGGCCACACCACAGTCTACGC	rev
11773180	9	1379	CGCCTGCAACACAAACCAATGTGGG	rev
11773181	17	1379	AACCCTAGCCAGGCTGTGGCTGTAC	rev
11773182	8	1379	GAGTTTACCTGGCCCAAACCAAATA	rev
11773183	29	1379	CCAATGGCAACAGCAACAACTTATC	rev
11773184	17	1379	ACTTATCCACCAGCAATGAGGAGAC	rev
11773185	10	1379	TAAACCCAAGCGTCAAACTGCTGCC	rev
11773186	0	1379	GCTCCAAAAAAGGCTGCCTCTGCCA	for
11773187	0	1379	ACAATAAAGGTATGATGATCTTATC	for
11773188	0	1379	CTGAGGTGAGAGAAAGTTAGCTTAG	for
11773189	0	1379	TATGACCTCAGCCATCATTTAGACT	for
11773190	0	1379	CTAGGTCCTGAGAAGTATGAGTTTC	for
11773191	0	1379	CTCTTAAAGTTTACCAGAAGCAGGA	for
11773192	0	1379	AATTGCACTCACGTTCAAAATCTGT	for
11773193	0	1379	TTAACAGTGTTGGCTCTTTTGGTAG	for
11773194	0	1379	TGAAGATAGTTTATTATAGAATATT	for
11773195	0	1379	GGGCTAATCTACCTTCTGCCCTTTA	for
11773196	0	1379	CAGAATCTTCTGTGGATGTCTTAGC	for
11773197	0	1379	CAGAAAGGTAAAATATTCGTGTCTT	for
11773198	0	1379	CTCAGACTGCTAGGTCCACAGGCCT	for
11773199	0	1379	AGAAAACTGTAGAACCATTGGAACG	for
11773200	0	1379	CCCTTGAAGACATCATTCTCTTCTG	for
11773201	0	1379	CTCTTCTGGTTACAGTCTCTAAGAT	for
11773202	0	1379	TAGTCTATCATGGCTGGGAAGAAGT	for
11773203	0	1379	ACGTTGAAATGCGGGCAAGTCTGCT	for
11773204	0	1379	GCTCTTCAGTCTTTTGGTTTAAGCA	for
11773205	0	1379	TTTAACTATTTTGTCTTGACTGGAT	for
11773206	31	1379	AGAGTTGTTCTACGCTTAGAACAAA	for
11773207	0	1379	ATACAGGAAAAACTGTCACACAGGA	for
11773208	18	1379	ATGGTTCATGTCGTTAATCAGCAAA	for
11773209	90	1379	CAGAATACAACTCTCATCTATTATT	for
11773210	228	1379	TATCATAGCAAGAGTGAAGAGAAAA	for
11773211	152	1379	GAACAAACTATGGCAATCTTAGTAT	for
11773212	302	1379	TCTAAAAAAATGTAGCAAATAACAG	for
11773213	1548	1379	ATGAAGAATGGCTGTGAAGGGGTTG	for
11773214	269	1379	ATCGAATCCAGGGCATCTCCGTCCA	for
11773215	275	1379	TTGTAAAATGACACTGAGTAGACAT	for
11773216	319	1379	GAGTAGACATCAGGAGAGCAGTAAA	for
11773217	190	1379	GATGGGAGCAAAGCCTTTGCAAAAG	for
11773218	170	1379	AGTCAGTTTCAGAACAACAGACAAA	for
11773219	76	1379	CTCTACTATAGGCCAGCTGGTAAAA	for
11773220	360	1379	GTAATTGAACAGTTTTCACAATGTT	for
11773221	335	1379	ATGAAATAACCTAATCCTTACTACA	for
11773222	84	1379	TTTCTAAATAGGCATATGAATACAA	for
11773223	66	1379	TGGAATGATTCAAATCATGGGAATA	for
11773224	145	1379	AGTATTGAAATACTTAACTGAATTT	for
11773225	266	1379	AGAAGGACTACATAAAAAGGGCCAT	for
11773226	272	1379	GAGGCCAGATTGCTGATGCATGTTT	for
11773227	309	1379	TGGGTCAGAATCGACAAAATAGAGT	for
11773228	568	1379	TCCAGCGAGCGTGGGGAAGAGAGAT	for
11773229	351	1379	GTACTTGGCCCATTCTCCGTGTTCA	for
11773230	0	1379	AAAATCCTCAGGAATTGGTCCATAG	for
11773231	590	1379	CTTTTCCAACAACCTGATGGCTTCT	for
11773232	290	1379	ATCTGCCACATCGACAGGACAAAGC	for
11773233	77	1379	CAGGGAGGGGCGGAGATCATCCACA	for
11773234	0	1379	GCCTCGGCGCAGTCTTGCAAGAAGG	for
11773235	0	1379	TAAGTTCGGGCACGGATGTGTTTCT	for
11773236	3	1379	AACGCTGGAAGAGAGAGAAAGGACT	rev
11773237	17	1379	GTTGGGGATGACCTGGACACAGATT	rev
11773238	0	1379	CAAATAAATCTGATAATAGTTAAGT	for
11773239	36	1379	GAAACAGAACAGGCTCACTGGAGGC	for
11773240	44	1379	GCCTTGGCAACCTTCTCTAGTGTCC	for
11773241	17	1379	ATAAATACTATATAGGCATGGAATC	for
11773242	42	1379	GTATCTGAACACAGCAGGTGTGTAC	for
11773243	46	1379	ACTGGATGCAAACGAGGCTTCAGAT	for
11773244	0	1379	GTAGGAGTGTGTGTCTCAGTGCACA	for
11773245	37	1379	CAGGAACAGAACCGACCAAACGATG	for
11773246	0	1379	ACCAGAGCAACCAACTGTCTCCCAC	for
11773247	0	1379	AGAGCAGTATCAAGCAGCAGCAGCA	for
11773248	1	1379	TGTAGGCAGTAGAATGAAATATTTA	rev
11773249	0	1379	ATCAGAATGTCTGGGCCCATGGTCC	for
11773250	0	1379	ATTAGGCAACTAGGAAACTGATGCG	for
11773251	0	1379	TTCAGTTTTCTAGAATGGAAAGGAA	for
11773252	0	1379	GTTACAGACTGTTTAATAAAAGCTT	for
11773253	0	1379	ATTAACAGAGGTATAATATAATGAA	for
11773254	0	1379	TCCTGTCTGTAGTCATGCTATAAAA	for
11773255	0	1379	ACAAATGCATGTTGCCAGGCCTTGT	for
11773256	1	1379	GGAGGATCGCAACGTTTAGATCCCG	rev
11773257	6	1379	TGGTAAAAGAAATAAAGATGACGAG	rev
11773258	1	1379	TGAAAGTGATGACGCATATCAAAAC	rev
11773259	0	1379	TCATAATATTCATGTTATGCGAGAA	for
11773260	0	1379	AACATTTAAAAATTATATGCTCTGA	for
11773261	0	1379	TTTGATAGCTTTATGTTTCTTATAA	for
11773262	0	1379	TTTATTTAGGAACAGCCAATTTATT	for
11773263	0	1379	AGTTTCTTTGTCATTTTCCTTTTAA	for
11773264	0	1379	TATTTTAAGCAGATAAATTATTAAG	for
11773265	0	1379	ATTACAAAATAATTAATTGTGGCAA	for
11773266	1	1379	GAACTAAGGAATTACTAAAAAGGAA	rev
11773267	1	1379	ACTACTGGCTAGAGCCTGCTGCTTT	rev
11773268	0	1379	CTGCTTTCTTTTTCATAAAAGTGCC	for
11773269	2	1379	TTGTTTTCATGACGGAGTTTTAAAA	rev
11773270	0	1379	GAGAGATTCATCCTGGGGAAAGCCA	for
11773271	0	1379	ATGCCTCGGGTTAAAACTGCAAACA	for
11773272	2	1379	AGTGTCTTCAGGAAAGAGCTCGGTA	rev
11773273	5	1379	GCACTGCAGTGACGGATGGGACAGG	rev
11773274	0	1379	GATAAGTTTTGGCCATAAATTTGCA	for
11773275	2	1379	CCTGACTGCATGTGTTCAGTCCTGG	rev
11773276	1	1379	GTATTTCCATGGCAATATTCATAAT	rev
11773277	0	1379	ATTTTAACATTTTGTAAGTTATATC	for
11773278	0	1379	TCTATTTTATATCCATGAATTAAAT	for
11773279	2	1379	TAAAGATGACACAGGCCAGGCCATG	rev
11773280	0	1379	GTTATTTCTTTAGTTACGACTGCTA	for
11773281	0	1379	GATTTTGACCTGAATTCTTTGTTCC	for
11773282	0	1379	CGGTCAGCAGCACGGCCAGTTACTT	for
11773283	4	1379	GACTTTACACTTGTGTATATAGTCT	rev
11773284	0	1379	GGCATTCCCAGACTTGGACTGTGGC	for
11773285	0	1379	GACTGTGGCAGCGCTTAGTCACTCT	for
11773286	1	1379	ATTTTGTCTTCCTTGAGAGAATAGA	rev
11773287	2	1379	TTATTACATCCGATGGAATCCCAGG	rev
11773288	7	1379	TTATATAAAGAGGCTCGAGGAATTG	rev
11773289	0	1379	GGAGCTGGCTGGCTTCTGCTGCTTA	for
11773290	0	1379	TTAAGATGTGCATGGTGTCCATCTT	for
11773291	12	1379	AGACGTCATTTATATCTGTCCATTT	rev
11773292	17	1379	TCATGTGATGAGGGAGTCACTTCGT	rev
11773293	20	1379	TGGGAAAACTTCCGTGGTCATCCAC	rev
11773294	44	1379	AATGCTGATGTTAGACAGTTATTAC	rev
11773295	15	1379	GCCATCCGGCTGCTCTATTGTCTTC	rev
11773296	23	1379	GGGGACCTGGCCATTGATATTATGG	rev
11773297	26	1379	CACCTGTGTCTTGTACAGGTAGCTT	rev
11773298	27	1379	ATTGAATGCAGTGCGGTATTTTAAC	rev
11773299	14	1379	AAGAAGTCCTGTTCAACTGGTACAA	rev
11773300	16	1379	TTTATGTTTAGAATAGCCTGAGAAA	rev
11773301	16	1379	CTGCCTTTTGCGCAGCACATTTGAA	rev
11773302	25	1379	TGGCAATGGAGTGTTGTCCTCTAAC	rev
11773303	31	1379	TTCATTCATTGGTGGTAGCAGCAGG	rev
11773304	7	1379	CAGGTAAACTGAGGGCTCAGGCAGC	rev
11773305	5	1379	ATTGATAAAGATATAGTTCATGGAT	rev
11773306	33	1379	GTTTTCAAAAGTGTTCTTAAAAGAA	rev
11773307	30	1379	TAATTTCCCAGCGACACTTGAACTA	rev
11773308	6	1379	GAAGCCATGGGGATGGCTGCTTGTT	rev
11773309	0	1379	TCCAACATGTAACTAAAATGATAAT	for
11773310	106	1379	GCAGTGGGCCTGTCCTACACCAGGG	for
11773311	43	1379	ACTTGAGACTGTTGAGCATTTTTAA	for
11773312	144	1379	CCGATGGCCCGCTCAGGCCTGTCCA	for
11773313	176	1379	CAGCACTGGCCAAATGGTGGCACCA	for
11773314	53	1379	CTCATCGCCCACAGGTATACAGTAG	for
11773315	40	1379	AACTACAAAGGCAGCTAAGCTAGTA	for
11773316	178	1379	TTGCTACTTAAATAAGATCATGTAC	for
11773317	47	1379	AAGCTGACCAATATGAAACATGAAG	for
11773318	71	1379	CACCAGATGCCCGTTGAGCATGCTC	for
11773319	42	1379	AGAACCTAGAGACTGCCTAACCAGA	for
11773320	83	1379	CCCCCACCTTGGGCATCCTCCTTTT	for
11773321	74	1379	CAGAAACCACACTCATGAACACCTA	for
11773322	97	1379	GTACCTGCCTCAAATCCGGGGTGGC	for
11773323	1	1379	CGTGCAATGTTACAAAACAACAAAT	for
11773324	0	1379	GGGAACTGAGTAAGGTAAGGTTACT	for
11773325	0	1379	AAATGTATTTTTCATTCATGTTTGG	for
11773326	0	1379	TTTATCCTCCCCGTCTCCACCCTCC	for
11773327	0	1379	CCCCCATGACACCTGTTTGTTTTAA	for
11773328	0	1379	ATCAAAATATATCAGTATTACTATT	for
11773329	0	1379	ATGGGTGTTCGGTATTGAGCCGTTT	for
11773330	0	1379	ACAAAGAACTACATGCAACTAAGAA	for
11773331	0	1379	GTATAGGAAAATTCATGTGTATATT	for
11773332	0	1379	CAAGAGTAGATGAGAGGCATTTTTA	for
11773333	0	1379	AATACAGGTACGACTCGCACCGCCC	for
11773334	0	1379	GATTTCTTCCTCCGCCTAGCCTACT	for
11773335	0	1379	GGACGAGAGGTCCTACTGAGAACCT	for
11773336	1	1379	TCTCTTTGTCTTCTATGCATACATC	rev
11773337	1	1379	AATGGTCATCACAGTCGTCGTAGAC	rev
11773338	3	1379	CTACGGTATCCTCAATGAGAGTTTC	rev
11773339	3	1379	CGTGTCCGTGCCCGTGATCAAGTCC	rev
11773340	4	1379	TGCCTCTGGTGATTACCGCAAGGTC	rev
11773341	2	1379	GCTTATGCAGTCTGGAGTGAGATAC	rev
11773342	1	1379	CTCTTGAAAGTGTGTGTATATTCTT	rev
11773343	0	1379	CTATTTGAAGAACAAAATTAGATAA	for
11773344	2	1379	CTTTTTGGTCATCTGAGTTTTTTCA	rev
11773345	0	1379	GCCTTAATTTGACTCTGCATTTGTG	for
11773346	41	1379	AAAAACGACGACCCCCAAATATTTA	rev
11773347	0	1379	GTAACATTTTTTTAAGGTTTTTAAC	for
11773348	32	1379	CTGTAACAGTACTTTTCCCAACTTC	rev
11773349	21	1379	GAATAATCCTTTCAGTGCTAAAAAA	rev
11773350	0	1379	CTGCTGTAGGATGCATCTGGTATCA	for
11773351	18	1379	TTTAAACCTGCTATTCAAAGTAACT	rev
11773352	6	1379	TGGGAATCTAATAGTAACTATAACT	rev
11773353	0	1379	TATGGTGTTCCATTATTTTAGGAAG	for
11773354	0	1379	AAGGAAGATGTAACCAAGGAAGGCT	for
11773355	15	1379	CTGGAGGTGTGCGAAAGAAAGGCTT	rev
11773356	16	1379	GTAAATCTGTAGACAAAGTGTTCAG	rev
11773357	4	1379	TTTCTTTACTACGTTATTCACTAGT	rev
11773358	0	1379	ATAATAGCAATAACTAACAACATCT	for
11773359	20	1379	TAGTGAACATGTCACAGAGATGTCC	rev
11773360	1	1379	GCCACTATGTAAATGTAGGGAGAGC	rev
11773361	0	1379	CCTGTTCACCTGCCTGTTTTCTGTT	for
11773362	0	1379	GCTCCAGCACCAGTTCCCTCCAGGT	for
11773363	0	1379	TCGCAAACCTCCTGAACTCTGCTGC	for
11773364	0	1379	ACTATATTCACCCCCACCAGGCTAC	for
11773365	0	1379	TGTATGTTTCTGGAATAGCACATTC	for
11773366	0	1379	GCTACTATGCCTTACTCTACAGTGT	for
11773367	0	1379	ACTCTACAGTGTTTATATTTATTAT	for
11773368	0	1379	GTCAGAACAGATCCCTATATGGCAA	for
11773369	0	1379	ATCTGGACCATGTAGCCAGCTAAGA	for
11773370	0	1379	AAGAAAAAGAAAGGAGGCAAACTCC	for
11773371	0	1379	ACAGTTATTTTGTATGGATCTTAGC	for
11773372	0	1379	AAGCCCGCCGGCGGCGAACCCTGCA	for
11773373	0	1379	TTCAACAGAGACAGAAGGTGGATTA	for
11773374	0	1379	AAAAAACATGCTTGAGCCCCAGGAC	for
11773375	0	1379	AACAGGCCTCTCTGGAACAAGGAGA	for
11773376	0	1379	TAGCAACTCTGAATATTCACAAAGT	for
11773377	2	1379	TCTTCTGACCACGGAAGAGAGAACA	rev
11773378	0	1379	ATCCTCACCCATGAGGGGAAGATGG	for
11773379	0	1379	TTTGCAGTTATTCTTAAGCATAGTT	for
11773380	0	1379	TTTCCTGACAATGTTTAAAATAGTA	for
11773381	0	1379	TCCCCCAAATTCTGGGGCCTTGTTT	for
11773382	16	1379	TCGAGACCCCTCACAGAGCTCAGAT	rev
11773383	30	1379	GTACTGTGCACAGCCAGGGAGAGTC	rev
11773384	26	1379	CCTCTACCTCCCTGAGCTCTCTCTC	rev
11773385	18	1379	GGACCTAGGCCACGGCGATAAGGAG	rev
11773386	0	1379	GGAGGGAAGTGGACTGTGTGGCAGA	for
11773387	14	1379	CCCACTGGCATTAGTCCAGGTATAG	rev
11773388	0	1379	TGGCTTTGAAGTATTAGAATATATA	for
11773389	20	1379	GGAGAAGTTCCCAAAGTGTGTCTTA	rev
11773390	18	1379	AGTGTGTCTTAAAATTTTTCTTAGT	rev
11773391	22	1379	AGCCTTCCAAGGCACACACTGAGAC	rev
11773392	45	1379	TTCCCCCTTTCCCTCCATTTTGACC	rev
11773393	0	1379	CTTGTGTCTTCCCTCTTCCCTTTTC	for
11773394	7	1379	TCTGCATGGAGAGATTTGGGGTTCA	rev
11773395	0	1379	ATGCAGGGTGAGCGAGAAGCAGCTC	for
11773396	43	1379	TGTCTTTTGGGCCCGGTGCCCTCTG	rev
11773397	30	1379	CTTTTTGGTAGTTCAAACACTAGGG	rev
11773398	45	1379	AGATTGTCTTTTAATTCAAGTGGGA	rev
11773399	10	1379	CACACTAATTCAGAACTTAGAGGAA	rev
11773400	0	1379	CTGCTGAACGTGCCTGCCCTTCTCC	for
11773401	0	1379	ATTTGAAACTGTGCTCATACTCATG	for
11773402	0	1379	GAAACTTCCCAGTGGGGAGATTCCC	for
11773403	0	1379	GTAACAAATGAGGTCAGGTCAGACT	for
11773404	0	1379	TTTCTCTTCTCGGGCCTCATGGCTT	for
11773405	0	1379	TGGAGCTATCCCCTCCTCCCTCTTT	for
11773406	0	1379	TCCTCCCTCTTTTCTTTGCTTCCAG	for
11773407	0	1379	CTACCTCTTTCTATCTCCCAGCAGC	for
11773408	0	1379	TCCTCCTCCTTCTATCAAGGCCAAT	for
11773409	0	1379	AGGCGACAAGGACGGCGAGGGAAAG	for
11773410	0	1379	AGAGACACCACCCCCTGTAAAGGAT	for
11773411	1	1379	GCTGTCAGCTGGGAGCTGCTTTGGT	rev
11773412	1	1379	CCATAGGTGCCTGTCCAGCCTTGCT	rev
11773413	0	1379	CATGCACTTGTACACATTTAAGAAT	for
11773414	0	1379	GCCCCCTACCCTGCCTCCCAAGGCA	for
11773415	0	1379	AGGGGAGTGGGAAGGTGGGTTTGAG	for
11773416	0	1379	GCAGATGGATTTCCCAATCCCACCC	for
11773417	7	1379	CCAGAAAGATCCACAATCCTATAGA	for
11773418	0	1379	ATGACAACCTGTACCCAAAGATGTC	for
11773419	6	1379	AAACTCTTAGACGGTGCCTGAGGTG	for
11773420	0	1379	CAAAGTGTTCTTGGTTTCTTGGCCC	for
11773421	8	1379	AGCTGTTACTTGAGAAGTGCTGTTG	for
11773422	6	1379	CTGCTGCTGTCGTGCACGGGCACGA	for
11773423	1	1379	CGAGCACGAGTACGTGCATTAGCAC	for
11773424	0	1379	CTCAAGTCAATTGTGATTAAAACCC	for
11773425	6	1379	GCGCAGTTTATGGTCATAGTTGCTC	for
11773426	0	1379	TGGCTGGGGCTCCGGCTGGGGCTCC	for
11773427	0	1379	TGGCTCAGGCTGTGGCTCAGGCTGA	for
11773428	2	1379	AGGCTGAGGGCCAAAGACTACCTTA	for
11773429	0	1379	GTCTGGCTGTTCGGAGCGAGGTGGA	for
11773430	0	1379	AAACTAAAGATAATAAGGCAATTAT	for
11773431	0	1379	ATTAACAATTTTATTCTGTTTATCC	for
11773432	0	1379	CATGGATAAACAACAGTAAGTGCAT	for
11773433	0	1379	GGAACTGTAAGTGCACTATCATGTG	for
11773434	0	1379	CTGCTGTTCCTCGTCTCTCAAAGCC	for
11773435	0	1379	GCCTGTATTCCAGGTACCCTTCTTG	for
11773436	0	1379	CAATATACTCCATACCATGTCCTCA	for
11773437	0	1379	TTTTACCAACTCGTCTACTTTGACA	for
11773438	0	1379	TGGAGGACTATGAGGACTTGATGCT	for
11773439	16	1379	GAGATCAAATGCCCTCTAATACATT	for
11773440	45	1379	TCTATGACTCTACAATTCACACCTC	for
11773441	52	1379	AACTGGCTATAAAGGGCTCAATATT	for
11773442	0	1379	CCCCACTGACCTCCAAGGCAAGAAA	for
11773443	0	1379	AAGTTTCCATAGACTTCTTCCCATT	for
11773444	39	1379	GTAGGCCATATGCCTAGTAAGCACT	for
11773445	31	1379	CAGGTAAGTAAGATTATATGAGATA	for
11773446	35	1379	GTCATTTTTCTGTTTTACATTTTCA	for
11773447	28	1379	CTCTGTCCCAACAACATGGCCAAGC	for
11773448	36	1379	TGTATAGAGGAGGGTCCCATTATCT	for
11773449	38	1379	GGTCACATAGATGTCTGTCTTCACT	for
11773450	4	1379	CTTTTGCCCGGTTCTGACTCGCTCC	rev
11773451	0	1379	CTCCTGGATATCATTTTGGATGAAC	for
11773452	0	1379	CCAGACTCAATTGGCCACTGGAGAA	for
11773453	0	1379	AAGTGTCAACGAGCTCCCTGACCCA	for
11773454	0	1379	CCAAGCACTCAACCTATATCCCCCC	for
11773455	3	1379	TGACTATGTATGTATTCAGGTAGGT	rev
11773456	0	1379	CACTGTGTGGATAAATAGTATGTAT	for
11773457	0	1379	TATTTTGCCCTAATGTGCTGCAATG	for
11773458	2	1379	ATACTATGTGAGGTTACATGTACCA	rev
11773459	0	1379	ATGGAGATCTGGTAATGACAGCTTT	for
11773460	0	1379	GTTGTTGTTGTTATTTTTCATGGCT	for
11773461	0	1379	TGAATCTACATTTTCAGTGTTGGGT	for
11773462	0	1379	TTGGGTTTTCAGAGGAGGGAAGGAA	for
11773463	3	1379	CTGTGTAGAACTCTGGGTCAGAATT	rev
11773464	7	1379	GAGATCAGTATTCATTAGTAAAGGC	rev
11773465	12	1379	AGTCTTTCAGTGGCTATTAAGTTAG	rev
11773466	9	1379	CTGGGAGCATATGAACTATGGTAAA	rev
11773467	2	1379	CAACAGCCAGGTAACCCGGGTGAGC	rev
11773468	0	1379	CGGGTGAGCTGACCTGCAAGGGCCA	for
11773469	0	1379	CATTAATTGACATTGTTGTGAGAAA	for
11773470	2	1379	CTTGACCAGTCCGGACTTCAAGAAA	rev
11773471	0	1379	AGAGCATAAAATCATGCTTCTGAAA	for
11773472	5	1379	AGAATTATTACCCTTTTTTAATCCA	for
11773473	25	1379	TGGCCACAGTCACACTTTCAGACCC	for
11773474	27	1379	TTGATAACCCCCGGGTGCAGTTCTT	rev
11773475	38	1379	AGCTCTCAAAGGTGTAAGCACAGTT	rev
11773476	47	1379	CGCCATGAAGCCTATTGACTATTAC	rev
11773477	0	1379	CACCTGCGGAAGGACAAGTGAAGTT	for
11773478	0	1379	AGTTCCCCAGTGCCCTCCCCAGTAA	for
11773479	0	1379	ATGGGGCAGAATGGGTTACAGACAT	for
11773480	0	1379	ACTAACAATCCAGCCATTTCTGTTC	for
11773481	2	1379	AGCTGAAAGATAAACATCATGAGTA	rev
