## Supplementary material for "Bayesian modeling of skewed X inactivation in genetically diverse mice identifies a novel *Xce* allele associated with copy number changes": FileS6_chrX_ref_counts_sp1.csv (part 13 of 69)

	counts	pup.id	k.mer	dir
11773482	1	1379	CCGGGAGCACTCTTACGTCCTCTCA	rev
11773483	1	1379	TCCTTCCTGAGAAAAACCAGGAACC	rev
11773484	2	1379	CCGAGAAGATTGCCCATCGGCAGAT	rev
11773485	0	1379	GCAAATCAAAGCCGAGGACTGTACT	for
11773486	0	1379	GTCACTGTTACCATCTCTGACACCT	for
11773487	0	1379	CTGGCAAAGAAAGCCCCACATGAAG	for
11773488	0	1379	GTCCACTTTGACCTCCCTGAGACAT	for
11773489	0	1379	GAGGCTTCTGAGAGCCCAAGCCAAA	for
11773490	0	1379	AAAACTGTTGACGATCCCTGGTAGG	for
11773491	0	1379	TTAAATACTAAGGGTTGGCAATAGG	for
11773492	0	1379	AATCAGGGTAAAGAAAACAGATACG	for
11773493	0	1379	AACCTCACTCTGCTGCCTTTGGGCT	for
11773494	4	1379	TTGACTTAGAAGATAGCTCTTCACT	rev
11773495	1	1379	TGCAGACTTTGAATGGGCTTGTTCT	rev
11773496	0	1379	AGCAGAGAGTGGCCAATAACATATG	for
11773497	0	1379	AGTAAGAGAAAACTAAGTCAGTCCC	for
11773498	2	1379	ATTTAAGGAGTTTTAGAAATATAAA	rev
11773499	0	1379	AGCCCTTTTGTGTCTTAGACACAAA	for
11773500	0	1379	AGGCTCCTCCACACCCTGTGCTGCT	for
11773501	0	1379	GTCTCTGACACTCCCCACGGTCCTG	for
11773502	0	1379	GTAAGAAGTTGGGTGCCTTACCCTG	for
11773503	0	1379	CCACTCTTCCTCGTCTCGAGTAAGT	for
11773504	1	1379	CACTGCTTTTTGCAGCAGGGGCTCT	for
11773505	0	1379	AACAGTGCTAAACCCCAGGGCTTTG	for
11773506	1	1379	CAGTGTACTGCACGGGGATGCCCAC	for
11773507	0	1379	GCCTACAGCAGTATGAGCCTGGGCT	for
11773508	0	1379	ATGAAATGACTTCATGATATTTCTA	for
11773509	0	1379	TCTCAATTGTAACAAACAAAGTAAA	for
11773510	0	1379	AAAGAGAAAGATGCTGCACTGACTA	for
11773511	6	1379	TGGGGACACCTTCCGCCTTAAAGTG	rev
11773512	23	1379	CTGCGGTAAGGCCTTCCGAGGGCCT	rev
11773513	10	1379	GAAACCCTATGAGTGCGACAAGTGT	rev
11773514	5	1379	CCAAATACTCCATGTGCATTTTTGA	rev
11773515	17	1379	ATGAACACCCCAAACAAACATCAGT	rev
11773516	26	1379	AGAAACAGGGACGGACCCCTCAAGC	rev
11773517	4	1379	ATAGTAGTTCTTTCTATATCAATTG	rev
11773518	0	1379	AATTCTTTTTTTATGTTAACCTGTG	for
11773519	20	1379	ATGTTGTAGGGCCAGAAAATGTGCC	rev
11773520	16	1379	AAAGATATTATTGAAGTCTAGAATA	rev
11773521	0	1379	TTTGTGCTTGAAGTGGCATGACACC	for
11773522	0	1379	TTTAATTTCTGGGTTTAACCCATGA	for
11773523	26	1379	CTTCCCTAGTCTGATTCTCTTGTTG	rev
11773524	0	1379	ACCCTGCTCCTTAGCAGCAGCAGAG	for
11773525	3	1379	AGCCACTCTTCTAAGGGCAAAGCCC	rev
11773526	1	1379	CCCAGCTGGAGCGAGGGGAGAAGCC	rev
11773527	1	1379	TAGAGATGATGGAATGGAGAGTGCA	rev
11773528	1	1379	GCGCAGCTTCGCGCTGCTTGAGCAC	rev
11773529	1	1379	CTGCTTGAGCACACGCGCATCCACA	rev
11773530	4	1379	GGAGTGCGGGAAGGCCTTCAAGGGC	rev
11773531	0	1379	ACCGCGGCGACAAGCCCTTCACGTG	for
11773532	0	1379	CGTGCCATGAGTATGGCAAGGCCTT	for
11773533	4	1379	AGGGATTCCAGCGCAAGCTCCTGGA	rev
11773534	2	1379	TCACCTTGAGGCCAGAAACAGGGCA	rev
11773535	2	1379	CAGAATGACAGAGTGCCCTCCACCT	rev
11773536	0	1379	TAGGTCGAAAAGGAAAGCTCCCTCC	for
11773537	0	1379	CTGGATGATACAATTGATGCCTAGA	for
11773538	1	1379	GAGCAGATTTGTTTTATACAGAGTT	rev
11773539	2	1379	ATCCACATGGGAATTGCCTGATGTA	rev
11773540	1	1379	GTAGGTCCAGCCGACTCTAGGCACA	rev
11773541	0	1379	AATATACTAAAGCTACTTTATTCCA	for
11773542	0	1379	AAAATTGACTTGATGCTTTATAGGA	for
11773543	0	1379	CCCTGCTGCTGCTTGGAGGGTCTGT	for
11773544	2	1379	ACAGGTTAGGAGTTTGCACTTAGAT	rev
11773545	0	1379	GGTAAAAGTTGGGAAATGGAGATCT	for
11773546	1	1379	AAGTAGCCTTTCCAGCCCATGACTG	rev
11773547	1	1379	TGTAGCAGTTCTATTCTGCCTGTGC	rev
11773548	0	1379	CCTCTCATATCCCAGGAGGGAGAAA	for
11773549	1	1379	CCCTGGTCACAGAATAACTTCAGAT	rev
11773550	3	1379	CACACACACACACGTTTTATGTATA	rev
11773551	5	1379	GTATATAAAATGTTTTGTGTAAAGT	rev
11773552	5	1379	TGTAAAGTTCTAGTTTATAGCTTGC	rev
11773553	3	1379	ACTTGTCCTGTGATTGCTTTCTTTC	rev
11773554	1	1379	GCCTGCAGTTGTATGTTGTGCTCAG	rev
11773555	1	1379	GCCTTGTGTCTCCACTCCAAGTCCC	rev
11773556	2	1379	CTCCTGGACGCAGTCCAAAGTATCT	rev
11773557	0	1379	CCCACTAGAAAATGAAATACTAAGA	for
11773558	0	1379	TTAGGTGTAGTAGGTTCTCTCAGGT	for
11773559	0	1379	TGAACGAACAAGCTTCTCCTGGGAT	for
11773560	0	1379	GTGTGTCTTGAGTGGCAACTAGATT	for
11773561	1	1379	TAAACTATCAAAAACTCCTGCTGTT	rev
11773562	1	1379	CTGTTTTCTAGTCCCTCCTTTTTCT	rev
11773563	2	1379	CCTTTTTCTGTCTTCCCTCCATACT	rev
11773564	0	1379	GGTCCTTTCTGAATTTATCATGAGG	for
11773565	0	1379	AACTCTGAGCTAGCAAGAGCCTACA	for
11773566	0	1379	TCAATACTGCAACTGCGAGATCAGG	for
11773567	0	1379	AGGCCTGTGCAAAAGGCTCCTAAAC	for
11773568	2	1379	CCTAAACAGAAAACTCCATGAAGAG	rev
11773569	9	1379	CAGCTTTCCAAAAAGGAAGTAAAAT	rev
11773570	0	1379	TTGGGGAAGCCCAGAATGCACACAG	for
11773571	2	1379	GGGCAAGAGTCTTAGAGGGCCATTG	rev
11773572	1	1379	CTTGCACATTTATGAGAGAAATGGT	rev
11773573	3	1379	CTCCACCACCTAAGAATGATGAGAG	rev
11773574	4	1379	GAGGCTAGTGATACATTAACGTTCT	rev
11773575	0	1379	AGTGATTAATTTCTGTATAAATGGA	for
11773576	1	1379	CATATATATCCCAGTGTATAAATGG	rev
11773577	0	1379	GCTTATTTTGAATTCCTGCCATTAA	for
11773578	0	1379	CATTTGCCACCAAAGTCAGCTTTGA	for
11773579	1	1379	CTAACCTGCTCCAATTTCCTATCAA	rev
11773580	0	1379	TTTAGCATCAAACAGTCCACACTGC	for
11773581	1	1379	CACTCTTAATTTTAAGGTGCTTCAG	rev
11773582	0	1379	AGAAGCTAGGGGAAAATGGCAGCCC	for
11773583	0	1379	GACAAAGACCTCAGGGAGGAGGCCA	for
11773584	0	1379	ATAGAACTCAGACTTTGGTAAAACA	for
11773585	0	1379	GAGAAATGGGATGAAAGATGGAAGC	for
11773586	0	1379	ACAGAGAAGGCTGTAGGATCCTATG	for
11773587	0	1379	GCGCCATTGAAACCAGCCTTCCCGC	for
11773588	0	1379	TGGCCTTGGCAGTAAAGGGGCGCTC	for
11773589	7	1379	GAAGTCAGAGATGACCAGACGAAGT	for
11773590	4	1379	GGCAGGTCATCAGATTGCTTGTTTA	for
11773591	0	1379	TGCATTCCCTTTCAGTGAGATGAAC	for
11773592	0	1379	TGAACTTGTCTTGCAAGGAGGGGCA	for
11773593	63	1379	CATGTGTTCCTCCTCTTCCTTGCTC	rev
11773594	68	1379	TCTGACTTCCAGCTCTCCTGGGCTC	rev
11773595	43	1379	TTATGCTTCCTGACACTTTTCTTCC	rev
11773596	75	1379	CTGTATCTCCTTGCCTATATCTCTG	rev
11773597	85	1379	ACACACACACACGGATCATCTGCCC	rev
11773598	151	1379	TAGCCAGTCCCTCCACAAACAAATA	rev
11773599	85	1379	AATCCTGTCCATTTTGTCCAGGAAA	rev
11773600	92	1379	GCCATCAGAGCCGCCAGAACCAGTT	rev
11773601	57	1379	CCTGGGTCCCTGATGTGGTAGGAGG	rev
11773602	17	1379	CGGCCCAGTGCCCCGGCCTTTCCGT	rev
11773603	183	1379	CATCCTGGAGGTGGCTGCTATCGTC	rev
11773604	188	1379	TGACCTCAAGATCGATGAGAGCTCC	rev
11773605	85	1379	GAAGAAAGCCAACGTACCCAAGAAG	rev
11773606	143	1379	CCGCATGACAGTGGTCCAGTCCTAC	rev
11773607	273	1379	CCTTCTGGTTCACGCCATCTCCATC	rev
11773608	161	1379	TATTGACAGCACAACTGGTGAGCAG	rev
11773609	55	1379	CTGTTCCCCACTGTCCACAGAACAG	rev
11773610	5	1379	TCAATGCATCAACTGCTAGAGTGCT	rev
11773611	297	1379	AGGGGAACCTGTACACCTGCCAAAG	rev
11773612	0	1379	GGGAGGTTCTTCGCCCAATGTGAAG	for
11773613	66	1379	ACTGATGCTTCTGTTTTTAATGAAC	rev
11773614	1	1379	CGGAGAACGAAGCGGAGGCTAAAGC	rev
11773615	0	1379	AGGCCTGGGCTCAATGTCTAGCCCA	for
11773616	0	1379	CCAGATTCTATTTCACGTGCCTACT	for
11773617	35	1379	TCTTTATTGGTTAGGAAAAGGAGGA	for
11773618	63	1379	GATGGCTCCCAAGTCCACTTTTGAA	for
11773619	87	1379	GGAAAGAAAAACCGGGAGTCAGTCC	for
11773620	97	1379	CTGTAGGGCCTGCTGGCAGGTGAAC	for
11773621	0	1379	GGAAGGAGGGGGCTAGTCGTACCCG	for
11773622	184	1379	GCTTGCTGACCGCCGGTCCCCTGTC	rev
11773623	0	1379	GTCTTGCCCTGCCCTGGAGCAGTGG	for
11773624	121	1379	CAACAACACCTACGTGTACCCATGG	rev
11773625	0	1379	AATAATGATCTATAAGCCATGGAAG	for
11773626	131	1379	CAGTTTGGCATGTTCTTCTAGCAGG	for
11773627	168	1379	CAGGCGGTCATATTCTTTGGTAAGG	for
11773628	119	1379	CATCGTATTTCAGGATCTCTCGTAC	for
11773629	59	1379	TGCCTCTGTAGCCCACCTTTATTCC	rev
11773630	25	1379	AGCCTGGCCCTCAGCCATCGCTGGC	rev
11773631	25	1379	GTGGAGTGCATCTGGCCTGCTCATG	rev
11773632	0	1379	AGGCAGCCTTGGAAATGAAGGAAGA	for
11773633	0	1379	CTGTTCAGGGCAGTGTGTCTTTTAC	for
11773634	18	1379	GTCCTGACTCTATACCAGTATGGCT	rev
11773635	18	1379	CCTTACTGCCAGCAGCCAGAATGTG	rev
11773636	42	1379	GAAGTGAGGGCACCATGTTCCCAGC	rev
11773637	3	1379	GCTGATGTGAGGAGACCCCATTTCT	rev
11773638	15	1379	CTCTGTACCAAATACCAGCTTCAAC	rev
11773639	20	1379	TTCAGCAGGCACAAGTCAGGCACAG	rev
11773640	25	1379	GTATGGTGTCACATCCCGTTGCGTC	rev
11773641	39	1379	GTGCTTTTGGGGGCTACAACAGTCT	rev
11773642	43	1379	CATGCCCCAGACTGAGCCAGGAGAA	rev
11773643	6	1379	CCACCAGCCAGGTACTGCCTGGGCA	rev
11773644	4	1379	GCTCAAGAGCCCCTCTTTTCCAGGT	rev
11773645	29	1379	CAGATGGGCAACCTGCGCCTGGCTC	rev
11773646	22	1379	CTACCGAACATATGCTGAGCGTGCC	rev
11773647	28	1379	GGCTCGAGGGGCTTGGGGAAGAGGG	rev
11773648	19	1379	TTCACTACTTTCCCTGGCTCTGCAC	rev
11773649	43	1379	CGAGTGCCAGCCAGGGTGCTTGATA	rev
11773650	8	1379	CTGTGGGCCTGAGTCCTCAGGCTCT	rev
11773651	5	1379	GGGACTCCTGGGCTCTGATGATGAG	rev
11773652	5	1379	CCCAGTGAAGATCGGTGATTTGTTC	rev
11773653	5	1379	GTACCATGTGGTGCGAAAGCTAGGC	rev
11773654	7	1379	GGAGGGCACCAGAGCTGGCCCTTCT	rev
11773655	12	1379	GATTGCAGACCTTGGCAACGCCTGC	rev
11773656	8	1379	CCCTGGCTTAATCCATAGGTTTTGC	rev
11773657	1	1379	GAAAACTGCCTGTTTGTTTCTTAAT	for
11773658	154	1379	CAAGCTGAGCAAAACTGTAGGGATA	for
11773659	284	1379	GATGTTGTTTCGAGATTTGTGGGAT	for
11773660	122	1379	TTCAAAGTCCACCGGCACACATGCA	for
11773661	1	1379	CATGCTCCGACCACCAGCTCCAGCA	rev
11773662	1	1379	CCCCAAGAGAAACCTAAGAGAGGGA	rev
11773663	1	1379	GCACTAGGCGAGTTAGATAGGGAAC	rev
11773664	6	1379	ACATCACATTTGGAGAAGAGTTGGA	rev
11773665	6	1379	AGAGTTGGATGAAAACTTTTCCTCA	rev
11773666	4	1379	ACAGGGGCAGGTTTGGTGTTTGGGC	rev
11773667	2	1379	GGCCCAGAATTTACTTCTCTCAGGA	rev
11773668	2	1379	GTAGGCTATTGAAGAAGCTCTGAAT	rev
11773669	3	1379	GAGGCTGCCTTGACCTACTGGGCTT	rev
11773670	4	1379	TGTGGCCTCCCTATCATAGATTCAG	rev
11773671	1	1379	TCTGCAGAGCTTTCCCTACCTCACT	rev
11773672	4	1379	CCCAGACCCCACTTTCTGTCAGGAA	rev
11773673	1	1379	CAGCTCACCAAGTCTGAGAGGTGGA	rev
11773674	9	1379	CTGCAACATCAGTACTCTAGGGGCC	rev
11773675	99	1379	TGACAGGCACCAAACATTTTAAAGT	for
11773676	117	1379	GAGCTGCCAGCCCCCAGAGCAGGCC	for
11773677	171	1379	GGGGCTTTCTATTACCAAGGTCCTG	for
11773678	162	1379	GCAGAGGCTCCACAAGAAGTGGAGT	for
11773679	98	1379	CTGCTGCATCTTCTGTGCCCGCAAG	for
11773680	7	1379	AGGTGGTTGTGAGACATCTATGTGA	for
11773681	8	1379	ATCTATGTGATTTCTGGGAACTGAA	for
11773682	0	1379	TGCCCGCCGGGGCCGTCAGGGGCTG	for
11773683	5	1379	CCGTGGGCCACACGGCTCCCCGCCC	for
11773684	26	1379	TTGCCGCTGTCGTCTCCAGCTCCCG	for
11773685	7	1379	TCCCGCTTCTCTAGCTCACGGCGCT	for
11773686	2	1379	GCTCCTGCCTGGAACACCGGAACGC	for
11773687	260	1379	TATCTCCAACAGTGAGAGAAGCCAC	for
11773688	184	1379	CGATGTTGTCTGATGGGTATTGAAG	for
11773689	195	1379	GAGAAAGAAGAGGTGCCAACCTAGT	for
11773690	0	1379	TTCTCAGAGATGACTCAGAGGACTC	for
11773691	138	1379	ATCCAGATGGTGCAGGAGGACCTTC	for
11773692	0	1379	GAATAGCCAATGGTGACCTGGGGCT	for
11773693	117	1379	GCTCTGGATGACTAGTTTCCCATCT	for
11773694	163	1379	AGACCCCTGCTCAATCCGGTACTTC	for
11773695	136	1379	GGCACTGCCCAGCGAGTTCTCAGCA	for
11773696	175	1379	GTTGTGGTTTTGGTAGATAACACGG	for
11773697	2	1379	CAGCTCAGTCTCTGTGCACGCCGAC	for
11773698	2	1379	CTGCCGACGCGATGTTGCTGCTGCT	for
11773699	0	1379	TCATCAGCCACCACACCATGATCCT	for
11773700	0	1379	AGGGCCATCTGAAAGGGCAGGGAGG	for
11773701	0	1379	CGAGGGAGCCCATGTATCAGCAGCC	for
11773702	0	1379	GAGGATGACACTGGTGATTGTGATT	for
11773703	1	1379	GAAAAAATTTCCTTGGACCAGGTAT	for
11773704	2	1379	GGTATATGGTGGGCACAGAAGCTGA	for
11773705	0	1379	TAAGAGGAGCTCATCTCCAGCTTCC	for
11773706	0	1379	ACCATTCTTCCTCAGACTTAGTAAC	for
11773707	1	1379	GAGGTGGGAAAATCCGTGCTGGTTG	for
11773708	5	1379	AGGCAACAGTGTAGGCCCAAAACAT	for
11773709	12	1379	TGGCTCTTGTGGAATTTTCTCTCTG	for
11773710	0	1379	CCTGCAGCTTGGAAAGGATGCTCCG	for
11773711	0	1379	AGAGTCCAGTATGTCCCCATCCTCT	for
11773712	8	1379	CTCTTGCCGCTCCGCTTCCCGAAGT	for
11773713	0	1379	GCCGCCATGGCCCAAGGCCGTTCGC	for
11773714	4	1379	TCCAGTGAAGCCGAGCAGCATGTAG	for
11773715	4	1379	GCAGCATGTAGCATCCAGGGTACTT	for
11773716	3	1379	TTGAAGCCCCTAGTTCTGCTTCTTC	for
11773717	5	1379	CCCTGACCTGCTTCTTATCATTTAC	for
11773718	3	1379	AGGAAGGTTCCTTGCCAGTCTTCAG	for
11773719	3	1379	GAACCCCAGGGACTCTCTTGTCTTA	for
11773720	6	1379	CTTAACTACGTCAAAGAGCCCTCCA	for
11773721	6	1379	GAATCTGGATGTAGAACCCAGAAAA	for
11773722	4	1379	TCCAAGTCTAGTGTGGTTCAGTGGT	for
11773723	0	1379	ACTCCAGCCCCATTTTCCAGTAGCA	for
11773724	2	1379	ACTAGGTACTACCAAGTCCTCTCTT	for
11773725	0	1379	TTTGCTCATGGCTCCTTTTCCCTGC	for
11773726	7	1379	TCTAGCTTACCTTTCGTTACTCCTA	for
11773727	0	1379	TCGTTACTCCTAAACCAGCACTAAG	for
11773728	5	1379	ACAAATAGGTGCTTTCTTCAGGTTT	for
11773729	0	1379	TCTAGAGTCCCTCCACCCCTTTCAT	for
11773730	0	1379	GCACTCGGCGGCCACTTAGAAGCAG	for
11773731	0	1379	GGAAAAGGCGGACCGCTCCGACCTG	for
11773732	15	1379	GAGTCGAGGGGGGCGGGCTCAAGGC	for
11773733	6	1379	GAGGCCTCCATGTTCAGGGTCCCAT	for
11773734	4	1379	CTCTGTGGCCAGTGCCCCTGAGAGC	for
11773735	5	1379	ATCCATCATCTCTATGGCTTCACTC	for
11773736	0	1379	GAGGCTGCCCTGTCCCAGCACATAC	for
11773737	1	1379	ATGGTAGGAAACGAGTAAATGGGTC	for
11773738	0	1379	TGTGATCCCCTACAGGCTCCTACAT	for
11773739	1	1379	ATACATTGAATACATAACCCACTGA	for
11773740	0	1379	ATCCATACCTGTGAGGGAACACAGT	for
11773741	0	1379	GAGGGAATCCTAAGTATCCCTGGGT	for
11773742	0	1379	AGTAGATCTGTGTGTCACCTCCAAG	for
11773743	108	1379	CTTCAGTAATTTGCTTATAAGCATT	for
11773744	85	1379	TGCCTAAAACTTGGGTCCTGGAGAG	for
11773745	120	1379	GGACATCACCTTCAAGCCCAAGCTT	for
11773746	177	1379	TCCAGAAGGAGGTGGGGGCTAGCAA	for
11773747	157	1379	GGGCTAGCAACAGGATATTGGAGCA	for
11773748	88	1379	AAGGCCAGGGTTCCTGGGGGCCATT	for
11773749	128	1379	CACCCCTCTCTTCTGTAAAGAGGGA	for
11773750	67	1379	TGAGATACGTTAAACTTCCTGTGAT	for
11773751	99	1379	AGGGGTCTGGAGGATCCAGTTGCTG	for
11773752	82	1379	GAGCACAGCCTGGATGGCCAAGGCT	for
11773753	95	1379	CTGCTCGTGGCAATGTAGAAGACAC	for
11773754	126	1379	CAGGATAGTCCCCGCTGGCAGGGGT	for
11773755	32	1379	CACTGTCTTGACGATGGTGGTCCCT	for
11773756	48	1379	TGCTGGGACACTCAGCACCGTGGGT	for
11773757	44	1379	GGGTGCTGAGGATGGAGGGATTTTC	for
11773758	69	1379	GGCCACTTTGACATCGTCCATGACA	for
11773759	37	1379	GCAGTGGGAAGAGGTCACTGAATGG	for
11773760	4	1379	TGGAGTAAAATTATCTTTATTTTCA	for
11773761	29	1379	CATCAATATCCACGAAATCTGCAAG	for
11773762	83	1379	GCCCTGTCTGTGTTCACATTCTGAG	for
11773763	43	1379	ACTCTCATCACTTTCCACTGGCTGG	for
11773764	52	1379	TGCTTTGGCCCCCGCAAAGCGGCTG	for
11773765	65	1379	AGGCCAGGAAAGTGGGGAGCAGGCC	for
11773766	114	1379	GAAGGTGAATACGACAGAGGGCTTT	for
11773767	103	1379	AAGGGAACACTGCTCTGTTCCTCTT	for
11773768	137	1379	AGGAGTCTCTGCTATCATTTTATCC	for
11773769	106	1379	CCCAGGCATGGCGGGAACAGAGATA	for
11773770	56	1379	TAGATTATTACAGCAGTAGTAATAA	for
11773771	88	1379	CTCCATCCAGGCAGGGTTAGAGGTC	for
11773772	63	1379	CCAGCCCATCTTCCAAGAGCTCCAA	for
11773773	54	1379	GCCCAGTCACCCAAAGGGCCTACAA	for
11773774	38	1379	GGGGTGTTTTTAATTATTTAAGAAT	for
11773775	107	1379	GAGATAGACCAAATCTTCTATCTTC	for
11773776	79	1379	GTCAAAGCAGACCTATGCATACAAA	for
11773777	92	1379	ACACAGCCATTTCGTATGTGCCAAG	for
11773778	66	1379	TACAAAGGATGGGAGGGGGCCCAGG	for
11773779	30	1379	TCAGAAGTAGTTTCTGGGGCCAGCT	for
11773780	58	1379	ACCACAAGGCAGAGGCAGCCTGACA	for
11773781	73	1379	TCCTGACAGGTCCCCTGCCCACACT	for
11773782	32	1379	TGGGCCATGCAACGACTCTGGCAGG	for
11773783	79	1379	GCTGACTGCTGTTAGGTAACCATGT	for
11773784	34	1379	GTCGGTAAGAAAAACATCCCAATGC	for
11773785	40	1379	CTGTGGTAGTGGTGGCGACCATAGG	for
11773786	34	1379	GCATCTTGACAACAAGTTTCCCAGG	for
11773787	33	1379	GCCTTCTTTGTCCTCCTTCTTGTCT	for
11773788	57	1379	AGTGGCTTGTCTCTGAGGCCCTGGA	for
11773789	0	1379	ACCCCGCACGGCAGACGTCGCGCCC	for
11773790	0	1379	CCTCTGGTCCCTGGCCATCATTTCC	for
11773791	1	1379	GGGAATCGTCTTCTCCTGGGTCTGG	rev
11773792	0	1379	TAGTTCTGCGGCACAACGTAGAGGA	for
11773793	0	1379	TCCGTTCCATCAAGGCCACAAATTC	for
11773794	0	1379	TGTTTGGGAGGCATTTGCCTTTGCA	for
11773795	0	1379	TGCAATTGTCAAGTTAATTGAGAGC	for
11773796	2	1379	CCCTATTGAGGACTCGCCTCAAATT	for
11773797	0	1379	TAGTAGCTGCTGCTGAGCTCTCTAA	for
11773798	0	1379	AAACCTCTGGACATTGCCACCATCA	for
11773799	0	1379	CAATGCAAAAGCCACAGGTGGCCGA	for
11773800	0	1379	TCTAATTCCCCTCTAATCTGTGACT	for
11773801	0	1379	AAGGGGTTATAAGATTTATAATGGC	for
11773802	0	1379	TATTTTCTTCATAAGTAAAGCAAAT	for
11773803	0	1379	GAACTAGACCCCCGAGATACATAGT	for
11773804	89	1379	TGCAGTGAAGAGCGGCCAGAGTGAT	for
11773805	60	1379	CATAATGCGGTATGGGCTGCCTGGG	for
11773806	0	1379	AGCCTTGCTTAGCCCCAGGCCTTTG	for
11773807	76	1379	GGCTTTAAAGGGACTTCCACCAATG	for
11773808	51	1379	ATAGGTGACACGATAGCCCTCGGGG	for
11773809	57	1379	GATCTCTGCCTCATGGGTCTTGCCT	for
11773810	0	1379	CCGGCCCTCACCTGTCACCTTCACA	for
11773811	57	1379	AGCAAATTTGATGTTTATAATGTAG	for
11773812	74	1379	GTTGACCACTCCATGGGTAAGGCCA	for
11773813	23	1379	CAGCCCATTAACGCCCACCATGGGC	for
11773814	28	1379	CCCTGAGGATAGTTATACTGTGGAG	for
11773815	85	1379	CACAGTAATCACCGTCTCCTCCCCA	for
11773816	75	1379	CACATAAGCCACCGTGTATGTGCCA	for
11773817	84	1379	TTGGATGCCTGGTCCATGGACACGC	for
11773818	44	1379	GTCCCCAGGCTCAGTGGGTACATAA	for
11773819	57	1379	TTCTAGTGGAAAGGGACTGCCAGGT	for
11773820	41	1379	GTCATTGTCATTGCGGATGATATCA	for
11773821	39	1379	ATACTCGCCAGCCTCCTGGGGCCAA	for
11773822	41	1379	TTCCTTCACTCGAACACCCTTGGGC	for
11773823	40	1379	GCCTAGCCAGTCATCAGCCTGCTGC	for
11773824	11	1379	ACCCAGGGCCCGGCCACTCTGCCAG	for
11773825	8	1379	GATACTGCCTCCCGGAGACGCAACC	for
11773826	0	1379	CTTCAGAGGGGAGAAACTGACACAG	for
11773827	38	1379	GAGCAGCTCTTACCAGGAGTTTTGG	rev
11773828	8	1379	TGTCTCCCACCTCATCCTGCCAAGG	rev
11773829	0	1379	TCTCCAAACTCAATGTGGCTTTTCC	for
11773830	0	1379	ATATAAGGCGTGAGCAGGCGTGGGA	for
11773831	4	1379	TGCCACTTAGAGACCCTGAAGTAAA	rev
11773832	5	1379	TGTGCATCCAATCCTCTGCGTCGCA	rev
11773833	0	1379	TTTTAAACCTGACAACACTGGCAGA	for
11773834	2	1379	TCCTAACTACCTCAGGTGAAGTCCT	for
11773835	0	1379	GAGACTACCAGTGCCCTGGTCAAGT	for
11773836	2	1379	GTGACAGCAGTAGAGCGGCTAAGTA	for
11773837	1	1379	AGAATCTACTACCTCCTGAAGCACC	for
11773838	1	1379	GAAGGCACAGATACGAAAGGCTTCA	for
11773839	1	1379	TGGGTGTGTGTGGGGGGGAAATGGG	for
11773840	0	1379	ACGCTTCCTCGAGTTGCTTTCCGGC	for
11773841	0	1379	TTTCTAGTGCGCATTGCTTTGTACA	for
11773842	14	1379	CCAGAGAACAGTGCTAGGGAGGTGC	rev
11773843	22	1379	GTGGTAGAGGACATCGGCTGGCCTG	rev
11773844	31	1379	TTGCTGAGTGTCATCTGAATCCCAT	rev
11773845	0	1379	GCCAAAGGAACACTGGGTCCTTCAG	for
11773846	19	1379	TTATACTTGGTGGAGAAGGAAGGGA	rev
11773847	40	1379	ATAGCTGTCAGCCAGGTCATTCTAC	rev
11773848	45	1379	AGATGTTTCTTGTATATAGCAGAAG	rev
11773849	4	1379	GGGCGGAGGTGCCGGTCATCTGATC	rev
11773850	89	1379	GGCTCCAGTCATGTGGCTGTCTCTG	rev
11773851	367	1379	CTTAGACCCTGCCCTGGAGCTGGGT	rev
11773852	889	1379	CCTCTTTAACCCGGAGAGGGACTCC	rev
11773853	482	1379	GTTATGTTTTTTGGGGGGGAGGGGT	rev
11773854	16	1379	TCAGGAGACAACCGACAGACGCCAT	rev
11773855	1	1379	GCGCTTTCAGATACTGGAAGGGCCC	rev
11773856	53	1379	AGGTGAGCAAGGATGCCGCTGCCAA	rev
11773857	70	1379	TTCCTTGGCTCTTGTTCCCCAGCTA	rev
11773858	0	1379	GTTGAATGTAGCTGAGGATGAACTT	for
11773859	10	1379	CTTTATGCATTGCGGGAATCTAACC	rev
11773860	12	1379	CTTTATGCATAACAGGCAAGCACTC	rev
11773861	21	1379	AGCCTGCTGTGGTGGGGCATGAGAA	rev
11773862	19	1379	ATTGAGGCTGCTAGTGAAGAAGATC	rev
11773863	0	1379	AAAACTCCAGCAGCAGAAAAAAAAA	for
11773864	27	1379	CTAGCCCTGTATATGAGGGCTGATC	rev
11773865	709	1379	GCACAACGTGGCCGCACAGGGCAAA	rev
11773866	266	1379	TTATTGATTTTATTCACTGACCATA	rev
11773867	281	1379	TGTGTACGTACGTGTGTGTGCGTGT	rev
11773868	22	1379	TCGGGAAGAGCTGCGCCAGGAGTGG	rev
11773869	40	1379	AGCCCTCTGTGAGGATGGTAGTTGC	rev
11773870	16	1379	TGCTATTCCTTGACCTGATGTTATC	rev
11773871	21	1379	GTACTTCTTAACGTTGCAGCTGGAC	rev
11773872	33	1379	GCCAGCCGACGAGGATGTCCTCTTC	rev
11773873	28	1379	GTGCTACCGTGGAGAGGGCACGCTG	rev
11773874	16	1379	ACTCATACTGTGCGGCTTCAGCTGC	rev
11773875	0	1379	TAACAGCAGCAGTGTGCAGTGCCAG	for
11773876	36	1379	AGCCCTATCACCCTTGCCATCGATC	rev
11773877	23	1379	TGATTGGAGGACAGCCATGTGCACT	rev
11773878	29	1379	CCAGGAGGCAGGTACCAAGCTGTGG	rev
11773879	6	1379	ATACTGCTGTGTATGCCTGGTGGCA	rev
11773880	0	1379	GTTTTGGCATTTATGACCTGTGCAT	for
11773881	32	1379	CATCAGTGACCAGGACATGGACGCC	rev
11773882	19	1379	CTGGGTCCTGTTTCCTGTTCTGGTT	rev
11773883	1	1379	GCATATGTGCAAACACTCTCCAAGG	for
11773884	0	1379	TTTCTGAAATTATCCTCATTCACTT	for
11773885	2	1379	AGACTTCATACATTTTAAATGAATA	for
11773886	0	1379	ATGGGGTTGACCGGAGCGAGCAGCG	for
11773887	34	1379	CAGACATGGGTCCCCAGCCAGGCTT	for
11773888	1	1379	GAGAATCTTCCGCGATCCAGCGTCT	for
11773889	0	1379	TTGCTATGTGGATCTGGCTGGCCTG	for
11773890	0	1379	CTTTCTTCATCTGTCAGGCATCCAC	for
11773891	30	1379	CTGTGATGTCGGGTTCCAGGCCTTT	for
11773892	0	1379	ACCCACCTTCGCGTTACCAGCCCGC	for
11773893	37	1379	CACACCCCCTCAGGCCTCTATCATT	for
11773894	0	1379	ATCATTTCTGTACAAGGACTCAAGA	for
11773895	0	1379	GGGGGTCCTCCTCAAAGGAACTAGT	for
11773896	57	1379	GAGGAAGCATCCATTTCATACTGTG	for
11773897	52	1379	AGGAACTAGTGGTTTCCTGAGGGAG	for
11773898	32	1379	GTGGGCAGACCCTTCTTCCAGTAGC	for
11773899	2	1379	GCATTCTTCAGTCCCGCCTCCCGGC	for
11773900	8	1379	GGCGATAAACAGCAGGGTCCCCAAT	for
11773901	5	1379	GCAGGTGACACCCTGATGCAGAAAT	for
11773902	7	1379	TTCGATCAGCAGGGGTGGGGCCTCA	for
11773903	0	1379	CACCTCCACTGCTCCAGGTTATGGC	for
11773904	6	1379	AAGTATGGGGCTGGGGCCTGTCCCA	for
11773905	0	1379	CCTCTGCTTTTCTTGACCACCATGG	for
11773906	0	1379	ACAAAGGATAGTTTTTTCAGGCCTC	for
11773907	0	1379	GTGGCCCGGGCCGGCAAACGCCGGC	for
11773908	0	1379	AAGTGAGGCCCGTCCTGCCCGGGCC	for
11773909	0	1379	GCCCCACCAAGGTTCCATCCGCGTG	for
11773910	17	1379	TAGGGAGGGGGAGCCTCATGCCTGG	for
11773911	30	1379	GAAGGCTAGATCCTTGGCATTCCTG	for
11773912	0	1379	ATCATCATAGGAAGCCACAAACACC	for
11773913	0	1379	CCAGCTGGGTTGAGATCTCCCGCAG	for
11773914	25	1379	CCAAACACCAGTCCAGGCTCAGTTC	for
11773915	7	1379	CCAGGACTGGAGCGTAGCAATGATT	for
11773916	0	1379	ATGATTCTTCTCCACCCGGATCCCT	for
11773917	0	1379	CCAAGGATGTTGTCTGGGTGTAGGG	for
11773918	0	1379	GTAGGGAGAAGCAGACCGGATCAGG	for
11773919	0	1379	CTAGCTGCTGTGCTTGCCTTCCTTT	for
11773920	48	1379	TTCTTTCTGCAGCGGCTGGAAGGGA	for
11773921	84	1379	ACAATGAGTTTTAAATGCCTGGTAT	for
11773922	81	1379	GGGTTAGATGGTGAAAAGGGAAGAT	for
11773923	29	1379	TGTAACTTCCAGGGCTCAGAGCTTG	for
11773924	3	1379	CCAGCCCCGCCCTTTGGCCTTCCCC	for
11773925	8	1379	AATTTCGAGATCGCAAAGTCTTGTC	for
11773926	8	1379	AGTCTTGTCATAAGTGCAGCTCCAC	for
11773927	2	1379	GGGTGTTTTAGTGCGGATGCGGTGC	rev
11773928	0	1379	CACTGCAGAGAAGGGAAGGGTGACC	for
11773929	24	1379	GGAGAGCCAGAGCCGTTTGGAGGCT	rev
11773930	25	1379	GCAGCAGCACAGCGTCCAGGTGGAC	rev
11773931	17	1379	CATGTAGAGACTCCCCAGCCTCCTT	rev
11773932	14	1379	TCCTTTCATTTGGCCTTGTCCAACC	rev
11773933	10	1379	CTAAGATATACCATTCTTTACTAAA	rev
11773934	23	1379	GGGAACACTTCACTTGTTTTGCAAG	rev
11773935	10	1379	GTGAATCCATCCCGGGGGCTTTTAT	rev
11773936	28	1379	CATCACTCCAGTTTCTGGTTCTAGG	rev
11773937	28	1379	GGGGTCTATTTGATTAGATTAAGGA	rev
11773938	10	1379	CTTCAGAGTTTGAAGGCAGACCCTT	rev
11773939	14	1379	AGGCAGACCCTTGTCAGTGCTTGAT	rev
11773940	14	1379	AGGGTCAGTGGGAATGATTGGGAAA	rev
11773941	14	1379	AGCAGGTGTGACCCAGGTTACACAG	rev
11773942	16	1379	GGAAAAAGTGGTCGTTCCATTCCCC	rev
11773943	22	1379	CTCAGGCAAGGTAAGGCCTACCTTT	rev
11773944	26	1379	CCCTTTCAAGGTGGGAGTTTGGAGA	rev
11773945	4	1379	ATAAAGAAGTAAGACTTTCAAGCAT	rev
11773946	2	1379	TTATGAGAGAAGTTGTTTGATGTTC	rev
11773947	6	1379	GTTACTTGAGACCTAAACTCCATCT	rev
11773948	7	1379	GTACTGTTGACTACTTTTTGTCATC	rev
11773949	4	1379	TCCTAAATCATACTACCCTGTTTTA	rev
11773950	8	1379	CACTGACCTTTTCTAGTGTTTTTTT	rev
11773951	3	1379	TTAAAATGTTATCTAAGCCCTGCAG	rev
11773952	3	1379	AATTGAAGTCCAGGGCCAAATAATC	for
11773953	0	1379	ACCAGTGCTCATCCTGGCCGCCGCC	for
11773954	1	1379	ACGGTGGGCGGGTCCTAATGACGTG	rev
11773955	3	1379	GCGGCTTGGGCGGGACGCACGCGGT	rev
11773956	1	1379	AGAAAGTGGGGGCGAAACTGGAGAT	for
11773957	8	1379	GGTCCCAGAGTAGAAAGTTCTGGTA	rev
11773958	9	1379	GTGGTATCTATGATATTTAGGCTAG	rev
11773959	0	1379	TTGGCTACTTTTAAATTTCCTAATT	for
11773960	1	1379	GGTTAAGATTGGGAATGGAGTTACA	rev
11773961	10	1379	AAGAAAACAGCAGAGCTAAAAGTTG	for
11773962	12	1379	GATGGCCTCAGAGTCCTTCTGCAGC	for
11773963	33	1379	TGATAGCTGCCAAACTCCAAGAACT	for
11773964	23	1379	ACTGCAACTTGGTGCTTCACTTGGA	for
11773965	1	1379	GCAGCATAAACACCAAGCAGAATCC	for
11773966	0	1379	AGTGGCACCAGTTCCCATATACCTT	for
11773967	1	1379	AGTCTCAACAAAGAAATCCTATCTC	for
11773968	7	1379	GGGCTACCTGGAGCAGGGGACCCAT	for
11773969	0	1379	CCTAATAGCAAATACTCCCATTGCA	for
11773970	0	1379	AAAGGTAACCAACGAAACAGTGGGA	for
11773971	0	1379	TATGGTATTCAGAGGCTAAAAGCCT	for
11773972	0	1379	CATTAAGACAATCTTTGAGCTGAGG	for
11773973	1	1379	CAACTCCATGCGAAGAGTACTACGG	for
11773974	3	1379	TTCTACTCGCCATATTCCAGCTCTG	for
11773975	1	1379	CCTATTGAATGACTGTTTCCATGAG	for
11773976	1	1379	TCCCAAGCATGATGATTTAGCAGTT	for
11773977	0	1379	CTTTTAAGAAATTATTGCTTTCTTG	for
11773978	1	1379	TTTTGAGATCTATTGGTGGAAATGC	for
11773979	2	1379	AATGAACTTTTTCATTTCCTTGCTG	for
11773980	1	1379	ATTTTCATGTACGTTAGACAAAGTG	for
11773981	0	1379	TAACTGGAGGCCGGGCTGAGGAGTA	for
11773982	1	1379	GAGGAGTAAATACTATTTTCTCACT	for
11773983	1	1379	AACATGTCACTAACTGAGACACTCT	for
11773984	0	1379	TTCAAACTGAGGCTCAATCTTCTCC	for
11773985	0	1379	TGTTTTAGCTGCATTGGGGAGGAAG	for
11773986	1	1379	GGACTGACATCAGTGATTCCATGAG	for
11773987	2	1379	CGAGTCTTAAAGGTTTCATCTGTGT	for
11773988	0	1379	GTCATGAACCTCAGTCCAAATGGTA	for
11773989	0	1379	AAAAGCTGGTCCTTGTACTCTACAA	for
11773990	0	1379	CAAGCGAAGAGTGCTATTTGCATGG	for
11773991	0	1379	AAAGAAATGAAAATTTAACTCTTCT	for
11773992	0	1379	TAATGATTTAGTAAAAAGTCCTAAA	for
11773993	0	1379	TCCTAAATATTTTGCAGAGCATTTT	for
11773994	0	1379	TAGTAGGAAGCAGGCACAGGAAAAC	for
11773995	0	1379	ATACTGAGGAGGGGCGTTCAGGTGT	for
11773996	0	1379	TTCAGGTGTATTTAAATTCCTAGCC	for
11773997	0	1379	TAAAAGACTGTTCCTTGGTACCTGT	for
11773998	0	1379	CCTACTTTCTCCGCAGAAACTTTCC	for
11773999	0	1379	GCTGCCCACATGGCCTAGAGATCCA	for
11774000	0	1379	GATACCTGTACCATATGTTTTATTT	for
11774001	0	1379	ATTAGTGAATTGTTTATTACATGGA	for
11774002	0	1379	ATTCCACTATAGAGATACTTGTATA	for
11774003	0	1379	ATAATGAAAATGTGGTACATTCACA	for
11774004	0	1379	ATCTTTAGATATCTGTCTTAAATTG	for
11774005	0	1379	GTTGAAGGGTTACGTGGGGTAAGGA	for
11774006	0	1379	GTTTGTTGGCTCCATAAACCCCCAA	for
11774007	0	1379	TATTGCTGATGACACAACATAGTTG	for
11774008	0	1379	ATAAAACATGGGGAAATCAAGCTGG	for
11774009	0	1379	CAGTCTTACAAAGCATCTAAGAACC	for
11774010	1	1379	AGGTACTGCGTACACGTGCTGTACT	for
11774011	0	1379	ACATTATTAAGTGGTTGGAATGCTT	for
11774012	0	1379	TTGAAATTAATGTCAGAATTAACAT	for
11774013	7	1379	ATTTTTTGGAGGCTTTCTGCTTGGC	rev
11774014	37	1379	TCCAACATAGGACAATCGGCACTCC	rev
11774015	0	1379	ACATTTGCCTTTAAGCATGAAAAAA	for
11774016	1	1379	AAAATATTAAATGAACTTCTGCAAA	rev
11774017	0	1379	AGAATTTGAAATGTATTTCTTTTAC	for
11774018	17	1379	GGACTTAGGACCACTTGAAGAGCAA	rev
11774019	5	1379	GTGTAATAAATTATTTTCATCAAAT	rev
11774020	2	1379	TAATTAGGATTCACCTATTTGCATT	rev
11774021	3	1379	TATAAAACTTTTAAAAAAATCATAA	rev
11774022	2	1379	ATTTATTCTCTATATAGGGTGATAT	for
11774023	0	1379	TTTGATCAGAAACTTGTAAGAACAA	for
11774024	7	1379	CATGTAATGAATTGAACAGAGGAGC	for
11774025	1	1379	AATATCATTATTGCCACTGTATTCA	for
11774026	1	1379	AAGAGAAGGCAGATAGCATGTAATA	for
11774027	0	1379	CAACCAACTTATACTGTACAGAGAT	for
11774028	0	1379	ATATAGTTTTAACATTTCCCAAATT	for
11774029	0	1379	TTGCCTTCATTCCGAAAGCCATGTT	for
11774030	0	1379	CCTTACAGAAAGGATGATTTTATAT	for
11774031	0	1379	TGAATCCCGCTTCTGTCACTGAGAA	for
11774032	0	1379	TTATGACCATCAGACAACCTACTTT	for
11774033	0	1379	GTTTTAACATACGTTTAGGTATATT	for
11774034	2	1379	AAAGGTGATGAATATAAGGCACACA	for
11774035	7	1379	AGGTAACTAGTCTACTAGTTCACAC	for
11774036	6	1379	CTAGTTCACACAACTAGAGGTTGCA	for
11774037	0	1379	TTTCTTCTTGAAGGTAGCTAAACAA	for
11774038	0	1379	AACTGAAACTTAGAGAGAAGATATA	for
11774039	2	1379	AAACAGAGGTTGCTAGCATATATAT	for
11774040	0	1379	AAAGGAATTTTTAAAAAAAACAAAT	for
11774041	1	1379	ATCAGTACTAAACCCCTTGTGTAAT	for
11774042	0	1379	CGCGTAGACCTCTTTCGCCAGCCAC	for
11774043	15	1379	ATACACTGGAACGGAAATGCGCACA	rev
11774044	0	1379	TTTTTAAAATCAACATACAATTAGT	for
11774045	1	1379	TTCATGTCCTATATGTTTTGTTACC	rev
11774046	4	1379	GTTGGCTGTACTGTAGACAAGCAGT	rev
11774047	0	1379	TAGGGTTTTTCAGTTTCATTATCAT	for
11774048	0	1379	TCATTATCATTTTCATTTTTTAATG	for
11774049	1	1379	GAATTGAACCCAGGTCCACTGCAAG	rev
11774050	1	1379	TGTCATTCATAATGTACAATTATAG	rev
11774051	1	1379	AAAAAGATAATTTTATGGTTGAGGA	rev
11774052	1	1379	ATAAGCATAAAGATTTTTTTTTATT	rev
11774053	0	1379	ACAACTCCTATATAGGCAAATATGA	for
11774054	0	1379	GATAGTAATAGTCCCAACCACAGTG	for
11774055	6	1379	TGTATTTTCTTTAATTCTCTCCCAC	rev
11774056	0	1379	TTATTATTTCTTTATTTTCTTTTTT	for
11774057	0	1379	TATTCAAGAAAAATTTTCAGGAGTT	for
11774058	1	1379	AACAAAGTAGATTTATTGGACTTCA	rev
11774059	0	1379	ATCAGTGAAAAGATATGCTTAAAAC	for
11774060	2	1379	ATACATCATTGATGAATGCAACTTA	rev
11774061	4	1379	TTAAAACTACAGTATGGTGTGGCAT	rev
11774062	2	1379	ATACAGCTACTGAGTAGAAGAGTTT	rev
11774063	3	1379	TCTTAAAAGAGCACTTACTGTATGG	rev
11774064	1	1379	TAGCATATGTGTTCTTCCTACAGTG	rev
11774065	6	1379	AGGCTGAAGCAGGAACATTTCAAGT	rev
11774066	4	1379	TATATAGTTCCCAGCTGGTTGGGCT	rev
11774067	0	1379	AAACATTGTATTCCAACATATAACC	for
11774068	0	1379	CTTTTTCAATCATAGTCAAATTCTG	for
11774069	0	1379	ACTTGTTTAGATAGGTATGCTCTCC	for
11774070	5	1379	CATCACTCAACAGCCCAGTCTGGCC	rev
11774071	6	1379	TGCCTGGCTGATTTCTTATTTTCTA	rev
11774072	4	1379	ACTATTTTTGAAACCATTCCTCCCA	rev
11774073	0	1379	TCCACTAGTCAAGCTCATTTGTTTT	for
11774074	2	1379	TCATTTGTTTTTGAGAACTGTCATT	rev
11774075	0	1379	AATAAATACTGACTTGACACTTTCA	for
11774076	4	1379	TAAGAGTTCCTTAGCCTTGCAGCAC	rev
11774077	4	1379	GCAGCACCAGAGCAAGAACAAGATC	rev
11774078	3	1379	TCCTCAGAATCAGAGTGAAGAGGAG	rev
11774079	1	1379	GGAGCAAATAAGCATGCTTTGAGGA	rev
11774080	9	1379	AAAATAGTCTTTTCAACAGCTGATG	rev
11774081	0	1379	GAAGCTGGACCCCTGCCCCATATCA	for
11774082	0	1379	CGGCCTAGAAACTGCTGCTGGAAAC	for
11774083	3	1379	ATCAGGGTCTTGGCGGAGATGAGAT	rev
11774084	12	1379	GCTTTTATAATACTCTGAACTTTTC	rev
11774085	0	1379	TTTCATTACAGTGTACAACAAATTG	for
11774086	11	1379	GGTACTTTGAAACCCACTTTTAAAA	for
11774087	0	1379	CCAGGAATGGCAAAGTATATAATGT	for
11774088	12	1379	CCTGTTTTATTTCTACCCCTGCCCC	for
11774089	4	1379	CAATTTAAAATACGTGAAATGATTA	for
11774090	5	1379	CATTTATCTGCAATTGATAATGTGA	for
11774091	4	1379	AATGTATATATGAGAAACTTGACTC	for
11774092	13	1379	AAAATATTCATAGTGTTTGTGAGAA	for
11774093	39	1379	GAAGAAGCAAGCAGTATACTTACTT	for
11774094	36	1379	ATACTTACTTCGGGATTATGGTTCC	for
11774095	11	1379	CACATCTGGCACGGTATTATCATTG	for
11774096	23	1379	TATTATCCAAACGTTGAGTTCTCTT	for
11774097	1	1379	GTTTAATATATCATAATTTCAATTG	for
11774098	0	1379	GTAACTTGGACTGTGGAACCTCAAA	for
11774099	2	1379	AACGTTACTGGTAGGATGGATTCTG	for
11774100	5	1379	CCTTCCAGTCCAGTCCTAAGGAAGG	for
11774101	3	1379	AGTGTCTCTGACCGATGGCTATGGT	for
11774102	2	1379	TTTTCTCTTGAATTCTACGTTTGTC	for
11774103	6	1379	TGTAGACTACTGTCTTCAGCTGAGG	for
11774104	5	1379	ACTGCTGCTATCTGGACTTTACTGA	for
11774105	2	1379	ACTTTACTGAACGGACTGCTGGTGT	for
11774106	10	1379	CTCTAAATGGGTCCACTTCCTCCGT	for
11774107	0	1379	AGACCCCTTTTTTAAAAAGTAGCAA	for
11774108	93	1379	CTAGGAGGAGAGTGCAAAAGGTTGG	for
11774109	70	1379	GACCATCTTCGGTTTTACTTCCACA	for
11774110	0	1379	CTTTTGCCAGCCTGAGTTTTCCAGA	for
11774111	63	1379	AATAATCTGCCAAAGCAGTCCCAAA	for
11774112	29	1379	TATCCAGTTAACAAAAGCATATTTT	for
11774113	0	1379	GCAGTCCCGAAGCTCAGCCTAAGGG	for
11774114	0	1379	AGACAACTTCTGCCCCTAGGAATCT	for
11774115	0	1379	AGCCAGACATTCGGAAGATGGGAAG	for
11774116	0	1379	TGGCGTGTGTGGCACTTCCAAGACC	for
11774117	0	1379	ATGTCACCAATACAACTACCATGAT	for
11774118	0	1379	TACAATCCATTTGGTCTATCTGGAA	for
11774119	0	1379	GTAAATTTCTACTTTACATAACATT	for
11774120	0	1379	CTTATATTTTCTGTATTCTTGTTTG	for
11774121	0	1379	GCACTCGGGAACGTGGGGGAAGAGT	for
11774122	0	1379	TGTGGAAAGACGGGGGGAAGGCAAT	for
11774123	0	1379	CTGCTAGCAATGATGTTCAGAATTC	for
11774124	0	1379	CGGTTAAAGGTGGAATTGCTTTCCT	for
11774125	0	1379	ACCATGCTATGGCGCCTGCAGCAAA	for
11774126	0	1379	CCATTTGGCATGCTTTCTGGCCATT	for
11774127	0	1379	GAGAATACAACCTCCCTAGTGTCCT	for
11774128	11	1379	AAGTTCTGTGATCGGATACTGGGTA	rev
11774129	18	1379	AGATCTCCGAAAGTAAACACAAAAT	rev
11774130	62	1379	CTTTGTTGGACAGCACTCTCCTTCC	rev
11774131	0	1379	GGCACTTGCCAGCTACATCTTTCTC	for
11774132	32	1379	TAGCTACCGATGGGCACTTTTATCA	rev
11774133	61	1379	GAGTCTCAAGGGAGAATTTCAATCC	rev
11774134	5	1379	GCTATTTTTTAAAAACAAAATAAGG	rev
11774135	56	1379	GACTTGTTGTTTCTTTAATTAGTAA	rev
11774136	0	1379	CATCTCTACAGACGATCAGCTGTTA	for
11774137	51	1379	CAACACGCTCTTCGAGAAGAAAAAA	rev
11774138	0	1379	ACCCACACAATGCTAAATTTTCACT	for
11774139	0	1379	TTATTTGCTAGTGATTATCTTTTAT	for
11774140	12	1379	TGGCTGCTTTTGCCTTACCACCCCT	for
11774141	8	1379	CGCAGGGCGGCATAGAACTGCCTAT	for
11774142	0	1379	AAAATCTTAAAATAGAAAATTATGA	for
11774143	5	1379	ATAAACAAACAGTAACTAAATAAAC	for
11774144	13	1379	TGCGAATTCTCATTGGGCAGGTTTC	for
11774145	26	1379	TTCAGGAACTGGAATACACACACCA	for
11774146	14	1379	GGCCATTGGTGTGGTATGTTGTGCT	for
11774147	0	1379	GCTTGATAACTGTTAACATGACCAT	for
11774148	2	1379	TAGCTTCCTTCCCAGCAGGGGGTGG	for
11774149	0	1379	GGAAAACTGTCACCTCCCCAGAGGA	for
11774150	2	1379	TCTTGCTTTCAATGTTTACACAATT	for
11774151	0	1379	ACCAGTGACCATCAGGAACAACCAA	for
11774152	0	1379	TAAGTAACTATGGATGTCTATGAAA	for
11774153	6	1379	GTTCTTCATAGGCCGTGTATGCAGC	for
11774154	0	1379	TATGGCACACACAATCTCTGTGGCG	for
11774155	8	1379	TATTTCCTTCAGGACTGCTTTCTCA	for
11774156	12	1379	GGTTTGGGGTCCGCGGCGGGCGCCG	for
11774157	0	1379	CTTGGTCTTCACGGGGTCATGGTCT	for
11774158	9	1379	GCGGCACCAGCGGGCGGCTCCATGG	for
11774159	0	1379	AAACTCAGCGGGTCTCAGAGCGATG	for
11774160	6	1379	GCGATGGGAGGGGCTCATGGAAGTC	for
11774161	1	1379	CCGGCTTGTGACGGCGGGGGAGTGG	for
11774162	0	1379	CGTGAGCAGTGTTCTGCATCCCAGT	for
11774163	0	1379	GAAAGGCATGTTTAGATTTTGGTAT	for
11774164	0	1379	TCACTATAAAATGTTAAGTTCTCAG	for
11774165	0	1379	GTCTTGTGCCATAATGGCAAAATTT	for
11774166	0	1379	GAGAATTATGCATCATAACCTCATG	for
11774167	0	1379	TCTCATGATCTACGACCTGTTATTC	for
11774168	0	1379	CCTGTGCAGTGATGATACAGCATAA	for
11774169	1	1379	CTTCTCTTGTACACTGGATCAAACA	for
11774170	0	1379	TATTTGTATACACGCCATCTCATTT	for
11774171	0	1379	ATGAAAATTGTGCACTAATAATTTG	for
11774172	0	1379	GAGTAATGCTCTCTTTATGGGTGAT	for
11774173	0	1379	ACATAAAGACTGCCACCGACAATGT	for
11774174	2	1379	TTTGATGGTGGTGACCACAGGCACC	for
11774175	0	1379	ATGTAACAAACATGACTCTCAAATA	for
11774176	0	1379	TCAGGCATATCAATTTGCAAGTGAA	for
11774177	0	1379	TGAATTCTTTGGGTTTTACTGGAGG	for
11774178	0	1379	AGTATGGCCAGACTAGCCTAGACCT	for
11774179	0	1379	AAGTTTGGGAAGTGAGGGAATACGA	for
11774180	0	1379	TCTCAAAGAACTGATGAATAAAAGA	for
11774181	0	1379	ATAGCAGAGACAGACAGGAGGAAGC	for
11774182	0	1379	ACCCCTAGTGACCTACTTAGTTTTC	for
11774183	0	1379	TCATCTTGAGAGCCTTATCAAACAA	for
11774184	0	1379	TAACTGTTCCCCATACCTTCTACCC	for
11774185	0	1379	CTGAACATCCCCGTACGAGCCACCA	for
11774186	1	1379	GAAAAGAGCTACGACACAGCGTCCT	for
11774187	0	1379	TGGTGCAACTGCACAGTTCTCACGA	for
11774188	0	1379	ATATATTCAAGGCTGATCTGAATTC	for
11774189	0	1379	CTGCAGTGCTAGGAACTAAATCCAG	for
11774190	0	1379	AGGTTAGGACTATAGCAATTAAACT	for
11774191	0	1379	AGAAAGTCATGCGTATACACAGTAA	for
11774192	0	1379	ATAACAGCTATCACAAGCTTCCTGT	for
11774193	0	1379	CATTACATTATTGTGCTGTGTTCTA	for
11774194	0	1379	AACAACAACATGCGAAAAGAATTCC	for
11774195	0	1379	GCAACTTAAGGCAGAGATCTTAGTA	for
11774196	0	1379	TTATGCTAACCATATCCTCCTGAAG	for
11774197	0	1379	AAATTCCATTTAAGAAAGCTTTGAG	for
11774198	0	1379	ATTACTATATTTGCTTTTTACATTT	for
11774199	0	1379	GTTGTTAATGACTGAGTCAGACCAT	for
11774200	0	1379	AGAGGATTGCAGCCCCATAAGACTA	for
11774201	0	1379	GGACTCCAGATACGTAGCAGAGGAT	for
11774202	0	1379	TGGGTGCACGACGACCCTCATAGAG	for
11774203	0	1379	AACGAGTAAAATGATTAATAAAAAA	for
11774204	0	1379	AGCATCTACAAACACAGTTCTAGAC	for
11774205	0	1379	GGAGAATCTAAAAAATTTTAATAGG	for
11774206	0	1379	TCAGCTACTACGCGCTAGCAGAGCT	for
11774207	0	1379	GGAGCCAGGAGCAAAGAGGGAGCCT	for
11774208	7	1379	CTTAGGGCCAGGCGTCCCAGCTAGG	rev
11774209	38	1379	AGAGAAACTAACCATCCAACAAAAG	rev
11774210	21	1379	TTTAGGGACCTGCACAAATTAAGAA	rev
11774211	41	1379	GGAAACAGCTGCATAAGCAACATGT	rev
11774212	2	1379	AATGATCACTTTGTGTAAAATTCAT	rev
11774213	40	1379	GTGCACACAAGTGTGATGAATTTAT	rev
11774214	10	1379	AAGAAAAAGACTGTGTCAATAGCAT	rev
11774215	4	1379	GTGATAGACAAACATTATTAAATGC	rev
11774216	6	1379	GGAAAATTTCCAGAAAGGGATTAGT	rev
11774217	6	1379	AGCCGCTTTCTTAAAATCAAAATCT	rev
11774218	17	1379	GGAGAACAGAATAAGAAATGTGATA	rev
11774219	10	1379	GGGATTTCAGCTACAGACCACAGCC	rev
11774220	27	1379	CTTGTGAGAGGACCTCTTTATTCTT	rev
11774221	43	1379	AACCCTAACATTATTCAGCAGGGCT	rev
11774222	0	1379	TTTTTTATGTATTGTGTAAGACAAA	for
11774223	0	1379	AGATGTTTCTGGGCTTGTAACATGC	for
11774224	0	1379	ATTAAATACAATGAATTCATTGCTT	for
11774225	0	1379	TCATCTACCTCAAAAACTCCTAGCA	for
11774226	0	1379	CATCAGAAATTACGTCAGAAATTTG	for
11774227	0	1379	GAAATTTGTATATCTGTCTGGTTAG	for
11774228	0	1379	ATATGGCTAAATTGTCTCTCAATGG	for
11774229	0	1379	AAAAAATGTAAGCCTTATCCTTCCT	for
11774230	0	1379	CCATTTGCCTTTCTTTATTTTCTGC	for
11774231	0	1379	TTTGGCAGTTGTTGAGTAGACACTG	for
11774232	0	1379	GTTGATGATGATCTTCTATGCAAGT	for
11774233	0	1379	TCCTCAAAGACGTGCTTCAAAGTAT	for
11774234	0	1379	AGAGCAACACATGGACCTTGATAGG	for
11774235	1	1379	CTCACTTGCCCCTTACAGGACTCAG	rev
11774236	5	1379	GGCACTGCGGGTCTTACAGAAAAAT	rev
11774237	2	1379	AAAGATTCTTCTGAGCTGGGTTCGA	rev
11774238	0	1379	ATTTTTATTTGGGGGCTGGGGTTCT	for
11774239	0	1379	GAATTCCCAGCACTGAGATAGCCAT	for
11774240	0	1379	TTGGCTATCTGCCTAGGTCATGGTT	for
11774241	0	1379	GCTGGTCGGTTCCTCCTCGGGGGGC	for
11774242	0	1379	CAGCTGGAGCAGCTGCTGGTGCCTC	for
11774243	0	1379	AGGCTTCACCTCCTGAGAATCGGTG	for
11774244	0	1379	CCTCGAGAGCTCGGGAGCAACTGCC	for
11774245	0	1379	CTGCCAGAGCATTGAAGGCCACACC	for
11774246	0	1379	CATTGCAAAATGCCAGTTAGGCATA	for
11774247	0	1379	AACACAAAATTTAAAAAATAAATTG	for
11774248	0	1379	GGATGTAGCATAACATATTAGAGAA	for
11774249	0	1379	AGTTTTTTATCCGTTTGCTGACACA	for
11774250	0	1379	CTTGGATTATATTGTCTAAGGAAGA	for
11774251	0	1379	TTTGCTTTGCCTGATAACAAGCTTT	for
11774252	1	1379	ACACAACAATTACGAGGCCTACTTT	rev
11774253	1	1379	ATCTGATATTGCCTACCAGAAAGAG	rev
11774254	0	1379	AGAGAGGAGAGAGAGGGAAGAGGGA	for
11774255	0	1379	CATTTCTCAGGCTAGGAGTATTGAT	for
11774256	0	1379	TGAAAGCCTGTAGGAATTTTTCTCC	for
11774257	3	1379	ATGTTGCCCAGGACATCTTCAAAAG	rev
11774258	5	1379	ATTATCAGAAGATGAAGAAGCTGAA	rev
11774259	5	1379	AGATCTACTTTCGGCACTGAAAAAT	rev
11774260	0	1379	AGAAAAATAATGGGATGTTTTAAAA	for
11774261	0	1379	CCATTCTGCTGCGTTATAGAACATA	for
11774262	0	1379	AAAGTCTTATCTCGAAGGTGTTAGA	for
11774263	0	1379	GACATTGGATATGTTAGGTATTATG	for
11774264	0	1379	TTTAAGAATAAGAAAGCACATTGCA	for
11774265	0	1379	CATTGCAATATGTCTTGTGTTTCTA	for
11774266	0	1379	ATTTGCATAGACAAGAGTATAGAAG	for
11774267	0	1379	GAGTATAGAAGTGCAAGAAGAATAC	for
11774268	6	1379	GCAATTAAAAATTCAGAGTCTACAA	rev
11774269	4	1379	ACAGGGGCCAATGTTTCTGGATGCA	rev
11774270	4	1379	CTTTGTGGCCTTTACTAATCATTTT	rev
11774271	8	1379	TTTTAACCACATCTTTGATGGTGTG	rev
11774272	1	1379	AGATTGAGGGGCACTGGAAGAAACT	rev
11774273	5	1379	AGACAGAACTTAGAGAGCTTAACAC	rev
11774274	5	1379	TCATTCAGAGGAGAACCCAAATCAG	rev
11774275	4	1379	CTTGAAGAGTGTTACAGAATTAGGA	rev
11774276	3	1379	TTAGGAGAGTCTTTGAAAATGGTGT	rev
11774277	2	1379	CATCTTCTAAATACTCCTGAACTCT	rev
11774278	5	1379	CAAAGTGCCACCTCCATGGAAAAGG	rev
11774279	10	1379	AAAGGTGAAAGTACAGGAAGCCGTG	rev
11774280	9	1379	CAAGCTTGACTCATGGAAAGAAGGT	rev
11774281	8	1379	AGTAGATGCAATCCAAAAGAAGATC	rev
11774282	6	1379	AGCGTCCGCCCCTCACTGCCTGTGA	rev
11774283	2	1379	GACAATTTCACTGTTTCTTGAAAAT	rev
11774284	0	1379	ATTTCTTCCTTGTGAAAGCCAAGGA	for
11774285	0	1379	TTATAGGAAAGCCGGACGGATTTTC	for
11774286	0	1379	TGCATGTATGGGTGTTTTTCCCTTA	for
11774287	0	1379	ACCTGGTCTACACAGCATGTTCTAG	for
11774288	0	1379	GGAATTATATGTGTGTGGCAGGGGC	for
11774289	0	1379	CAGATCTAGATGCATTAAGAAATAC	for
11774290	16	1379	GGTGTGGCTGCCCGTCTTGCACAGA	rev
11774291	0	1379	GTCTCCACTGCCATCTCCTCCTGAG	for
11774292	2	1379	GTAATTTGTTGGCTGATATATTCAA	rev
11774293	25	1379	GCTAAAGGTTGCGGCTCCTCAGTCA	rev
11774294	1	1379	CCAGGTACTGGACTCTTACTTGAGT	rev
11774295	0	1379	TTTTCTTTTAAGTTACTTCGTTTGT	for
11774296	0	1379	GTTTGTCTTTCTATGCATTTTTGTT	for
11774297	0	1379	TTACATGGGTACCCTTGAACTCCTA	for
11774298	0	1379	AACTCCTAGATTTAAGTGTTCCATC	for
11774299	0	1379	GCTTTATGTATTCAAGAACTCTTAA	for
11774300	0	1379	CTACACATGTGTGTCAATGACATAA	for
11774301	0	1379	GGCCAGCCACAGGGAGATCCTGTCC	for
11774302	0	1379	TGCAGTCATGGAGTACCTACACCAG	for
11774303	0	1379	ACGGTCAGTTGCTGCCTTCCTGCTC	for
11774304	0	1379	CCAGCCGACCTCGTGCTGCCATGGC	for
11774305	0	1379	TCCACAGCTCGAGCAGACTTACCTG	for
11774306	0	1379	TCTGCAGCTGTATGGCCTGGCTAAC	for
11774307	0	1379	ACAGCAGGTAGAGATCCTCAAGGAG	for
11774308	0	1379	GAGCCTGCGGACGGACCGAGGGCCG	for
11774309	0	1379	TTGCATATTAATTTGGGTATTCATT	for
11774310	3	1379	TTTTATGAATGAGCAGAACAGAAGT	rev
11774311	9	1379	TCCACATCAACAGAACTATCAACCT	rev
11774312	9	1379	TCAGTATTCTCCCAAACAACAGCAG	rev
11774313	9	1379	CTTGATTGCACAGGGGGAGGTGGGG	rev
11774314	8	1379	AAGGGCTCTTCTATGGAATCCAAAT	rev
11774315	6	1379	GGTGAACTTTGGATTATGGTAGGAC	rev
11774316	6	1379	TCCAGAGCAGACTTACTTGGTCACA	rev
11774317	4	1379	CACACATTCATACGCAGACAGGATA	rev
11774318	11	1379	AAGCAGAAATCGCTGCCAGACCTGG	rev
11774319	0	1379	ACCGACAGCATGACACTTGTCAGTT	for
11774320	10	1379	ACAACTTGACACTGATGAACTTGAT	rev
11774321	6	1379	AATTCATTGAGCCGTCCAGGTGGTT	rev
11774322	14	1379	CAGGTGGCATATGGTGGATACTACT	rev
11774323	23	1379	GTGGATACTACTATGGAAGTTGCTG	rev
11774324	23	1379	CAGTTAGTGTACGCTTATGTTCGTG	rev
11774325	3	1379	GTTTGATGTACTGATAAGGCAGACC	rev
11774326	9	1379	GTTGCAGTGTGTGTCTGTATATTTG	rev
11774327	9	1379	GCAGCACTACTGTATCTTTGTTGAG	rev
11774328	10	1379	AAGATAAGCGAGCGATGAGTCAGTC	rev
11774329	13	1379	AAGCCATGAAAACTTGCTTTGAGAC	rev
11774330	9	1379	TACAACAGCACCAATTGTCCAAGTT	rev
11774331	8	1379	AAAAGAATTGATCAGTTTCTTCATT	rev
11774332	0	1379	CTATGCATGCACCGTCCAAGCAGTA	for
11774333	1	1379	TTACGGATCAATGGGAGAACAAAAT	for
11774334	8	1379	TATCACTGCCATAATAACTTCACAG	for
11774335	5	1379	ATCAGTGACACCGAGCAGCTTCAGT	for
11774336	0	1379	TTTGAGAAGTTACTGGTTATACTGT	for
11774337	7	1379	CTAGAATCATGTTTGAGAAGAGTAT	for
11774338	8	1379	TTTACTGTTACATGCCACAGTTGCT	for
11774339	9	1379	CTGAATATACTGAATGGCACATTTC	for
11774340	0	1379	CAGAGGTCAGCCTCAAAGGTGACTG	for
11774341	13	1379	ATTGGTGAACTGAGTGAGTCCACAG	for
11774342	8	1379	CCGTGTTGCACAATAAGAAGCACCC	for
11774343	10	1379	TGCACTGAAATACGTGCTAAGTGGA	for
11774344	10	1379	AAAGTTATTATTTCCTGGAATTCTT	for
11774345	5	1379	CTTGTCCCAGACTACTGTGGTTTCC	for
11774346	0	1379	GAACTTCTTTTTTAAAGGGGAGTAT	for
11774347	0	1379	ACACGTTATAGAAAGCAACTTTACT	for
11774348	1	1379	CCAAGTCCTGTCCTGCTAAATTGTA	rev
11774349	0	1379	CCCTCACATATGATCCCCACTCCAC	for
11774350	0	1379	CCAGTTCTCTCCCTCCATCCATCTC	for
11774351	0	1379	TGCAGGCAAACAGCAACCCTGTATT	for
11774352	0	1379	GATCAGGGAGACCTACTTGGTTCCA	for
11774353	0	1379	CAAAAATTACAACGACTTACATATT	for
11774354	0	1379	GTATAAGCAATATATTATGGACACT	for
11774355	0	1379	TTCCTATGAATCCCAAGGCACTATT	for
11774356	0	1379	AGAGGATGTGATGGAGGGAATTCTG	for
11774357	4	1379	TAGTAAAGGACACTTTGAGAAATCA	rev
11774358	3	1379	TCACATATGGAAAGGAACAGGAAGA	rev
11774359	0	1379	ATCAGAGCAAAATTAAAAATGATCA	for
11774360	0	1379	GGTACTGTGATTCAATTTTAGGAGT	for
11774361	0	1379	AAACTAGAAAGTCGATGGATTTGAG	for
11774362	0	1379	ACATTTTTCCAAGTATAAGCTTGTA	for
11774363	0	1379	TTCTTTTCCTCTGTGCTATATCAGT	for
11774364	0	1379	AGAGATAGCAGTGTTTCAACGGAAA	for
11774365	0	1379	CAACGGAAAACCTCCTATTGTGAAC	for
11774366	0	1379	AGGGTCTTCTGATTGTTCTATACAA	for
11774367	0	1379	ATTTTAAAAGCCCAAAAGCTTAAGT	for
11774368	0	1379	TGCTGCCTACTAAATTTTATTTGTT	for
11774369	0	1379	TATATAGTTTGTAGTTGCTTTTACA	for
11774370	0	1379	GTGTCTTGCCCAAACTTGATTTAGG	for
11774371	0	1379	CTAGGAGCATGGAAAAAGGCCTACC	for
11774372	0	1379	ACCCAAAGTCCATTACATCCACACC	for
11774373	0	1379	GAGACTATCTGCACAGGTGAGAGTA	for
11774374	0	1379	AGACCCTGTTTCAGGTTCTCATCTT	for
11774375	0	1379	TTCTTATCTTCTTATGACTCCCTCT	for
11774376	0	1379	TGTCAAAGGAATATATCTTCAGACT	for
11774377	0	1379	TCCTACTTTTTAATGCAATGGCCGT	for
11774378	0	1379	CATGTTGTAGACCTTTACGGCCAAA	for
11774379	0	1379	GATCCACAGAGTGAAGTGGAGGCCC	for
11774380	0	1379	GAAGATTTCTTTAAAAATGTGTCTG	for
11774381	0	1379	GCGGGCAAGCCAGGTCCCTCTTGTA	for
11774382	0	1379	TTGTGGGGAGAATCACCCGCGCCAG	for
11774383	0	1379	ATACAGCTTGCTCACTAGCGCTCAG	for
11774384	0	1379	TGGTGTGCAGCGTCTGATCACACTC	for
11774385	0	1379	GATCCTGCCCCTAGATCAGCAGCTG	for
11774386	0	1379	GAGCTGTTGGGCGCCCCTACTCATG	for
11774387	0	1379	AGATCCCGGAGACCAACACGACGCA	for
11774388	0	1379	GACCGAAGGTCCAGAGCCTGCAGAG	for
11774389	0	1379	TGCCTATCTGAAAGGGACCGTGCTC	for
11774390	1	1379	TACTGAGCACATCCGGATGATGCAG	rev
11774391	0	1379	TGAACTGAACAGTGCCCTTTTCCTG	for
11774392	0	1379	TTTCATAAAAATAACATCTCTTTCC	for
11774393	4	1379	AGTTAACTCAGTCGTTCTTCTCACA	for
11774394	4	1379	GAGAATCAAATGTGGGATCGGAGCT	for
11774395	8	1379	CCCATTCACAAATGCCAAGTTCACC	for
11774396	0	1379	CTACAAGACTGTCGCCAGTTAGTTC	for
11774397	0	1379	ATTTCTTAAAAAATTTTAACAACCT	for
11774398	0	1379	GCATGCTGTTGTTAAACAGGGAAGT	for
11774399	0	1379	TTTCTTATCACCATCTTTGATTACA	for
11774400	0	1379	CTCACCTCCCTCCAATCCATAATGG	for
11774401	0	1379	CTTCGTCGTCATCGTCACCCTCATA	for
11774402	0	1379	ACTCACTTCTGGATCCATAGTTTTA	for
11774403	0	1379	TTATATTCTCAGGGGTCTCTGCAGC	for
11774404	0	1379	TTTGCTTTTTATTTTATTTTCCTTT	for
11774405	0	1379	GTAAAAATCTATGTTATGGTGGAAG	for
11774406	0	1379	TCTGGAATCTCGTTGAGATGCAAAA	for
11774407	0	1379	TAGTAGAATACAATCCTTGCTTAGT	for
11774408	0	1379	AATTCTGATCCTAGATTTTCACAAG	for
11774409	0	1379	CAATTTCTTCTACACACGTTGCATA	for
11774410	0	1379	CACACATTTCTGATTTTGTGTGCTG	for
11774411	0	1379	TTACATTATAAAAGAAAACCTGTTT	for
11774412	0	1379	ATATGTCATAGAAGAATCACAGAAA	for
11774413	0	1379	TAATTATGAAAATTGAAGAAACAAA	for
11774414	0	1379	TGGTAATGATAATGATGAAGATGAA	for
11774415	0	1379	TGATAGAATGTAGAGCAAAAATAAT	for
11774416	0	1379	TCAATTTTATATGAAGCGAACTTCC	for
11774417	0	1379	CTACTTTCAAAAGCGTATCTGGCAA	for
11774418	0	1379	AATTGAGACTTTACAACATTTCTGT	for
11774419	0	1379	TTTTATTTGAACGTAGAGTTGAAGG	for
11774420	0	1379	GTTCATCTTCATGTTTATCATTACC	for
11774421	0	1379	TACCATAAGGATCATCATCATTCTC	for
11774422	0	1379	TTTTGAACTCATTAGCACCAAGATA	for
11774423	0	1379	CAAGATACTCCTGAGCAAGTTGTTG	for
11774424	0	1379	AATTATTATTTTCCCTTGTTGTTTC	for
11774425	0	1379	GTTGATATTTGGCCTTGCCTCGCTA	for
11774426	0	1379	CAGTTTAGGAACTCTACTACGTTTG	for
11774427	0	1379	TTATAACATCACGTTTGAGATTTTC	for
11774428	0	1379	CTACACTTGTTACCGCTTGTCCTGA	for
11774429	37	1379	CTCCAGGAGAGAGGAGCAGAGGTCC	rev
11774430	0	1379	GGCGGCGGCCGCAGCGGCGGCCACG	for
11774431	2	1379	GCGCAGGGGCCGTGGCTGCCGCCGC	rev
11774432	2	1379	GCCCCCGCCGCCAGCCCTGGACGAG	rev
11774433	1	1379	GGAGGACGCCGAGGGCAAGGATGGT	rev
11774434	16	1379	TCACTCCCAAGAAGGCACAGACAGA	rev
11774435	26	1379	ATGTTGATTTAAGCGCGGCCCGGCT	rev
11774436	1	1379	GATCCTTACTACAACCTCACCATAA	for
11774437	2	1379	CTGAAATCAGCCATGCTTGTAGCCA	for
11774438	2	1379	TGTGAAAAAGCAAAATGTTAGAACT	for
11774439	3	1379	TCTGCCCTGCAGTAAGATATAGGTC	for
11774440	1	1379	GCAACGATACAAACTGGGTTCCATA	for
11774441	3	1379	TGATGTTGGTTCAACAACTAGAGCA	for
11774442	0	1379	CTCCAGCGTAAGTTGCTTTCTTACG	for
11774443	5	1379	GGGAAGGAAGTAGAGTGTTCGCTCA	for
11774444	0	1379	CCCCTTTTACCAATGGGAGATTACT	for
11774445	0	1379	TGAAAAAGGGTTGAGCAAAGCCCCA	for
11774446	0	1379	AGCCCCAGTAGATCTTTTTTTCTTT	for
11774447	0	1379	GTGGGCAGCACCATTCCAGCGGCAG	for
11774448	0	1379	TCTTTACTTCCTGGCTATAGATACA	for
11774449	0	1379	TCCAACTATGATTTAAATAAACCTT	for
11774450	0	1379	TTAGTAATGGTTCAATTAACTAAAT	for
11774451	1	1379	TCTAAAAATGAGCAAAACAAAATTC	for
11774452	0	1379	ATACCTGACTGCTAGAAGGCCTGAG	for
11774453	0	1379	TGACAGGCCACTGACCTGCCAAACT	for
11774454	0	1379	TTTTAAAGGAAAAGCAACCAACTGT	for
11774455	0	1379	CTAGCAGTAAACAGCTAACTTGATT	for
11774456	0	1379	TTGAGTTCCCAGTACAACAAAGGAT	for
11774457	0	1379	AGTTACCTAATCCCCACAATATAGT	for
11774458	0	1379	GTTCGAATAAGGATCTGCCACTAGG	for
11774459	0	1379	CGAAGTGTTGTTAATCATACTACCT	for
11774460	0	1379	ATGAAAAGCATATTTATAAAAGTAC	for
11774461	0	1379	AACTCAGAAAGTATATTAGCTGCTA	for
11774462	0	1379	TGCTTATCTCTTTCTGGCGTTGACA	for
11774463	1	1379	CCTGCACATCTACCTCGTGCCCACG	for
11774464	1	1379	AGCATGAGCCAGATCCAGTGAGAGG	for
11774465	0	1379	TGAAAGGGACACAGAACTGACTGCA	for
11774466	0	1379	CTTGTAGAAAATCAAATAAAGCAAA	for
11774467	44	1379	ATCAAAGGAGTTTGTTAACAGAGTA	rev
11774468	25	1379	CACACAGACCTTGTTAGCATCCTAG	rev
11774469	11	1379	GAAAGGTGCAGAACACTCCATGAAG	rev
11774470	35	1379	TGGCTGCTGCCTCGCCCTGCCCTCT	rev
11774471	41	1379	AGACGCAGCTTCGCGTTGGTCAGAT	rev
11774472	36	1379	AAGGACAGTTGTGTCAAGGTGAACT	rev
11774473	32	1379	TTCCAGAAATTACCTGAATTGATGG	rev
11774474	25	1379	ATGAATCTATGGTGGTGGTGTTGGA	rev
11774475	41	1379	GATCTCAAGAACCGCCTGGTTCCCT	rev
11774476	0	1379	GAACTACATGGGGCCGCTGTTCCCT	for
11774477	0	1379	ATCCTAGTAAAGACAGAAAGACAGC	for
11774478	27	1379	GACAGAAACACCCCCTGCCTTCAGA	rev
11774479	19	1379	GAATCCAGCCTGCGAGAAAGAAACT	rev
11774480	29	1379	TCAAGGCCCTCTTGGAGAATCACAC	rev
11774481	47	1379	GGCAGATAGGTCCACTTTTACCTAA	rev
11774482	43	1379	ACCAACATCAGAATCATCCCAGGTA	rev
11774483	92	1379	CCCAGGTTTACCACCCCCCACACCT	rev
11774484	69	1379	ATGGTCAAGGGCGAGTTAAGGATCG	rev
11774485	45	1379	AAACCAAGTGCTGACTCTCCATGTA	rev
11774486	33	1379	ATGCTGTGGGTGGGGGAGACTCAGC	rev
11774487	33	1379	GTGGGTTGTGGCCACAGGAAGAACA	rev
11774488	16	1379	GAAGGAAGGAAGGAAGTGAGCAAGA	rev
11774489	26	1379	GCTCATTAGGCAAATTTTTTACTTC	rev
11774490	15	1379	AAATAAAATTGATACAGATGGACAG	for
11774491	33	1379	GCTCCATGGACATAGTGAGCCATTA	for
11774492	46	1379	ACTGCTAATGAACGGATCAAACCCG	for
11774493	14	1379	CTGTTTGATAGACAGTGGCGACGGG	for
11774494	0	1379	GCCCGCGGCTTCCCAAGCCCCGCCT	for
11774495	0	1379	GGACGACAACTCGGACATCTACCAG	for
11774496	0	1379	TGAAGAGGACGAAGAGGATGAGGAT	for
11774497	0	1379	AGCAGACGCCGCTGAGGCCTCCTCT	for
11774498	0	1379	ATCCTTTCCTCTCTTGTTTTATGCA	for
11774499	0	1379	TACTTTGATGATCGAGGTCTTGGCG	for
11774500	0	1379	CTGACCCATTTCGGCCCACCATTCC	for
11774501	0	1379	AAATGGTGAACACGTTTTATAGAAC	for
11774502	0	1379	AACCTTGTGAGCTTTGATTTCTTTT	for
11774503	0	1379	GATTTCTTTTGTTTCGTCTCCCACT	for
11774504	0	1379	CCCTCCATAGATTCCAGTAGCTTCC	for
11774505	0	1379	TCTCCCACACCTTACTTCCCTAGCT	for
11774506	12	1379	CTTCCTACGTTTGAGGAATGCAACA	for
11774507	5	1379	TCTGGATTATAATGTATTCTCACTG	for
11774508	8	1379	AAGTAAGCTTTCCGTTCCTCAAGTG	for
11774509	8	1379	ACAGGCATCATTTGGACATGGATCC	for
11774510	9	1379	TGGATCCTCTTTAAGATGCTGACTG	for
11774511	5	1379	ATTTTAGCAGAATGGGTGAGATCAG	for
11774512	3	1379	ATACCAGTATTTGCATCCAAGTCAC	for
11774513	5	1379	ATCAGCGATCAGACCTGTATGTTAC	for
11774514	6	1379	ATCTTCTCCAGGATCAGCTTTAAAA	for
11774515	7	1379	AGGGCAAGTGCCATCCACTTTACAA	for
11774516	11	1379	AGGATCTGTGACGATTTCTGCTTCT	for
11774517	0	1379	AAATGTAAAGGTCTTTGCCTATGGA	for
11774518	2	1379	CTTCAGCACCTGTCACATGATGATG	for
11774519	0	1379	CAGCTCAGCTACCATCCTGGCCCTT	for
11774520	87	1379	TGTTCTGTTGTTGGTGTGCTACTTT	for
11774521	0	1379	GTGTGCTACTTTGGGGGAGGTCGCA	for
11774522	71	1379	TTCAGGTAAAGCTCCAACTGCACCG	for
11774523	0	1379	AATGAGACCACCCGGGGCAGCATAT	for
11774524	81	1379	GCTGCTTCCACACGATCTGTAACAT	for
11774525	2	1379	CGGCCAGGGAGCGGCCCCTTGTAGA	rev
11774526	0	1379	TCCATCCAGCGTCTTTGAGAAGGTT	for
11774527	0	1379	GAGAAGGTTGGTACATTTGAAAGCG	for
11774528	0	1379	AGAAAGGAGTAGTTTATGAGAATAT	for
11774529	0	1379	TATGCATTTAGGGATTTTAAAAATA	for
11774530	0	1379	AAGGTTGGATTATGATGTGATACAA	for
11774531	0	1379	GAAAACAAGTTATATATCTAAAAAC	for
11774532	0	1379	TTTTTGCATACAAGCATCTTCATTT	for
11774533	0	1379	CAAAGGAGAGAGCGCAGCTTCAGTA	for
11774534	0	1379	TAGAAAATAAAACTTCTTTTCTTGT	for
11774535	0	1379	TTGGAGCTGCTAATCTACATTTCAA	for
11774536	0	1379	TTCATATGGAGAATTTGGTTGGCAA	for
11774537	0	1379	ATCTAAGGCTATGCAGAGAGACTCT	for
11774538	2	1379	GTTTTTAAACTTTCTATTACAGACT	rev
11774539	0	1379	AATGGTCCTTGGAGGCCTTTGTTAT	for
11774540	13	1379	CTCACCAGTTTTCCTATCAAAGCCA	rev
11774541	0	1379	ACACTGCTCCACTTACCTGGGAAGT	for
11774542	3	1379	TTCAGTCCCTCTATTTGAACTCTTT	rev
11774543	0	1379	GTGAAAGCATACCCACACTCATATA	for
11774544	2	1379	ATAGTTCTGAAACATGTATGGCTTT	rev
11774545	0	1379	TTCAACTCTTTAAATGCAAAGGAAG	for
11774546	1	1379	TGTTGCTTTAAATAAAATAATATCT	rev
11774547	0	1379	TCATTTGGAACTGCTTTGTCTGTAT	for
11774548	1	1379	CAGTAAGTGGTTAGAAACGATATGG	rev
11774549	1	1379	AAGGTTTTGTATTGGAAGAAATGCT	rev
11774550	1	1379	CTAAAAGGCAAAAAATTATAGAATG	rev
11774551	1	1379	AGAATGATTAGCATTTCTTGATAGC	rev
11774552	11	1379	CTCGCTTGAATTACAGTAAAGAACA	rev
11774553	4	1379	TTTGTCTACCATGTTTTCAGTTCTT	rev
11774554	10	1379	ATATTAAAGTCTCAGAATGATTTAA	rev
11774555	12	1379	CATGTTTTGAAAACCTTTACATTTT	rev
11774556	0	1379	TAAATTTACATATTAGTCACATATG	for
11774557	0	1379	CATTCCACAGGGCGAATGAAGGCAA	for
11774558	0	1379	TTTTTTAAACGTATTTAAAGTTCAT	for
11774559	0	1379	CTGTTTCCCTCCCGTAAGCTCCGTT	for
11774560	2	1379	TCCGTTGGAGGCTAGTTTGTGTGAT	for
11774561	0	1379	CAGGATGGGAAGCATCCAACATAGG	for
11774562	0	1379	TCTATGCTTTGGTCTGTTGGATTCT	for
11774563	0	1379	CACCGACAGCTGGGTCTTCATCACT	for
11774564	0	1379	GGTGCTGTATGGTACGGCTGGCCAT	for
11774565	0	1379	CTCCCAAGGGTAATGGTGCCTTGGC	for
11774566	0	1379	GTTGTCTTCCTCTTGTTTGTTAGCA	for
11774567	0	1379	CCCGCTGAAATACGTAAAGCCACGG	for
11774568	0	1379	AAAAAGCCGCTCGTAACATTTGGAA	for
11774569	0	1379	CGCTCCCGGGCGTCTTTTTGGGGAC	for
11774570	2	1379	GGTTCATTCAGCACTCGGTACCAGC	rev
11774571	0	1379	GCACCTGTGAGGTTGTGGAGTGAAA	for
11774572	2	1379	TTTCAAAGATAGCAGTGAGGGTCTA	rev
11774573	12	1379	CTTACTCTTCAATCTTGCTTCAATT	rev
11774574	6	1379	GAGCATCCTTCCCGGAGTCTGCACA	rev
11774575	6	1379	TCCCTGCAAGCTCCAAAAAGAAGTA	rev
11774576	10	1379	CCCCAGGAAGGAGCACAACAGTTGT	rev
11774577	6	1379	CTTTTAGTTGCCCTCTGAATTTAGC	rev
11774578	21	1379	TCACATCTCATGCGTCTTACAGTCC	rev
11774579	845	1379	CGGCGAAGTTGGCGGTGGCAGTACC	for
11774580	951	1379	GGTGGCAGTACCACTGGGGCCAATG	for
11774581	0	1379	CATGCGGTTTCTCGCTTCAGCCCGG	for
11774582	560	1379	GGGCACTCGTCTATAGTCCAGGTAT	for
11774583	37	1379	GAAAAACCCCACAAGCTTACCAATT	for
11774584	55	1379	AGTATTCCTCAGCAGAGATCATTAT	for
11774585	670	1379	GACAAAGCATGCGCGCTCAATGATT	for
11774586	610	1379	TCCGGGACTCCACGTTCTGAGTCTG	for
11774587	314	1379	AGGCAGCATGTGGACCTTTAGGGGT	for
11774588	0	1379	TTTCTTGCTGCTTCCACGGATTAGG	for
11774589	102	1379	AGAAAGTTCGGGCCTCATTGAGTTG	for
11774590	216	1379	ATGCTGAGCAGTGATAGCCAGTCCC	for
11774591	0	1379	AAAGAATAAGCACTCTTGTACTCAT	for
11774592	119	1379	CTTGTACTCATGAGGATTCTGATTT	for
11774593	0	1379	TAGATCAAGCCTCTCTCTTTTCCTG	for
11774594	265	1379	GAACTCTTTTCAGGTTAATCTGAAG	for
11774595	77	1379	GAGATAGACTGAAAAGGAGATCCAT	for
11774596	0	1379	AGCATTGCTGTTATATGGGAAGAAA	for
11774597	161	1379	CATGTATAGACTGGCACAATTGTGG	for
11774598	180	1379	GACTCTCTGCTGGTTGCGGCCATAG	for
11774599	7	1379	CCCATATACAGCGGGGAAAATAAGC	for
11774600	7	1379	CCAAGGAGATGACCAATTCCTGGAG	for
11774601	5	1379	CATGATACTTTGCAAAAAACAAGCA	for
11774602	4	1379	AGTCAAGAGGCAGGAGTACTTTCAA	for
11774603	10	1379	CCACATGCTTGCGTTACCTGGTATT	for
11774604	7	1379	CCCTGGTAAACCCCCATGCCTCCCT	for
11774605	5	1379	ACATACCTCCACACCGGGCCTGATG	for
11774606	6	1379	TAGAGAGAACTACAGTGTGGGACCT	for
11774607	2	1379	GATGAGATGAAATTTTTCAGGGACA	for
11774608	3	1379	AACTGGGATAAATAGGTTATAGTCA	for
11774609	1	1379	AGCCTCCCTAGGCAGATATAATTGA	for
11774610	0	1379	ACTACTCACCCCTACCCCTCTGCCC	for
11774611	6	1379	AGAGCAACTGGGCTCATCTACAGGC	for
11774612	0	1379	TCTACAGGCAGCAGTACATCCCGAG	for
11774613	1	1379	CAAGGGACTATCCCGACCCCATTCT	for
11774614	5	1379	CACGTCAGCAATATCAAAGGTGACC	for
11774615	4	1379	ATCTTTTTTGGAACAAGTCCCCTCA	for
11774616	3	1379	GCTGTCCCTGGGTAGACAATCCCTG	for
11774617	1	1379	ATGGTAGCCCAGATTCATATTAAAT	for
11774618	0	1379	TTCTTCTTCTTCATCATCATTGTCA	for
11774619	2	1379	TTGGCCCCTGGCACACTTTGGTCAG	for
11774620	1	1379	CTTGCCCTTCCGGTGACGGCGGATA	for
11774621	1	1379	ACGCCACCACTGCTCCTGCCGCAGC	for
11774622	1	1379	CGCAGCCTTCACCGGGACTACAGCA	for
11774623	2	1379	ATACGCCAGAAATGTTATGAGGTGT	for
11774624	0	1379	TATCATGCATTAGGTTCCTGAGAAA	for
11774625	0	1379	GACTGGTTCGCCCGGCAGAGGGATC	for
11774626	0	1379	AGCTATATTTGACGCCCAGACTGGT	for
11774627	0	1379	GAAAAGTGGTGTTTGTGCTTTGACA	for
11774628	17	1379	TTTCTATCCTCAGAATGATAGACCA	for
11774629	0	1379	GGTGACTCTTGTGGCATGGGTCTTG	for
11774630	8	1379	AAGATCCACAGATCTTGCGATTCTG	for
11774631	4	1379	TGAGTGGAACTATAGAATAACACCA	for
11774632	7	1379	ATCAGCCCATTAGGAAGTACAGCAA	for
11774633	6	1379	ACTGAAGCCTTTTTCCAAAGCAAGG	for
11774634	3	1379	ACCAAAGAGAGGCTTTACGACCAAC	for
11774635	8	1379	CAGGGCATCCACGTGTTCTTTCAGT	for
11774636	11	1379	TTTCAGTGGTTTATACTCATCATGA	for
11774637	13	1379	GGCCATCTTCTCCTGTAGCAGGAGA	for
11774638	17	1379	CATCTCCTGTTTGTATTCTTTCAGG	for
11774639	20	1379	CCTCTCTTCAGACTCCAGAGCCTCG	for
11774640	2	1379	CCGCCTCCTCTCTTCCGCGGATCCC	rev
11774641	0	1379	TGTTCTTAGATGCCTTTTTTTTCAG	for
11774642	0	1379	GATTGTGCCTCTTCTTAGTTGCTTT	for
11774643	4	1379	TAATCCTGCTGCTGTATATTCACTG	rev
11774644	8	1379	ACCATTGCTCCCCCCGCATTCTACT	rev
11774645	8	1379	CAGTGGAGACACCAAAAATGGAGAA	rev
11774646	14	1379	CAACTTGAGTCTATTACTGCCCCGA	rev
11774647	14	1379	GCCCCGAGGAGCAAGCTCCAGAGAG	rev
11774648	1	1379	TCCCAGCTACTCAGGACACTCAGAG	for
11774649	9	1379	GAAAACGAAAAGGCACACTAGAATG	for
11774650	5	1379	AGGTCTAGCAGGAGTCAAGCTTTCA	rev
11774651	1	1379	CCAGCTGCTGGGGAAGCTGTCCCTC	for
11774652	2	1379	GTCTTTGGAGCTAAGCATCGTGGAG	for
11774653	38	1379	CTCTGCCCTTGCCGCCACCATGCCG	rev
11774654	0	1379	GGTAATCACTTACTACTTAGAAAAA	for
11774655	0	1379	AAAAATTTTCTAGGTAATAACATAT	for
11774656	0	1379	AGGTTTATGCAGGATTGCTGCCTTC	for
11774657	0	1379	ATGGCTAGTTCTACAGCTTAGAGAA	for
11774658	0	1379	TGCAGGAGACAGTGACTTTGAACAT	for
11774659	0	1379	GTTTTGTGATTACAGGAAGACCCTC	for
11774660	0	1379	GCACACTTGCTGGATAAATTAGGAG	for
11774661	0	1379	GGAGCCATTTTCGGGTTTAGAAGGT	for
11774662	0	1379	GGTCTAACCTAGCCAATTCTGAGCT	for
11774663	0	1379	ATTCTCTGATAGTTTGTAGGGTTGG	for
11774664	30	1379	TGAAACTGCGGTCCTGTTGGCTTCT	rev
11774665	16	1379	GCTGGAGATAAGTTGCTTCCCCAAA	rev
11774666	0	1379	GAAAGCTTTTAAACACTTGATATTT	for
11774667	0	1379	GGAAATTAAGATGCAGAGCTACTGA	for
11774668	0	1379	TGTTTTTTAATTCCAGCACTTGGGT	for
11774669	34	1379	CGAGCTGCGGGCTGATGCTATGGCC	rev
11774670	46	1379	CATGTAGTGGGCGTCCAGCCTTCAG	rev
11774671	36	1379	GGACCAAACTTAATCTCCCCACTCA	rev
11774672	10	1379	CAGAAGGAGGGAATTGGCTTTATCA	rev
11774673	28	1379	TGTTTAGCCATTCTTATTTCTTCTA	rev
11774674	35	1379	TGTGTTTAGGGATTTAGTTTCTAAT	rev
11774675	42	1379	CCCTCTCCAATCCTCAGATCTCTTC	rev
11774676	48	1379	ACTACTTCCCCCAGAGCTAATTTGA	rev
11774677	38	1379	CCACTGTTCCTGTTTCACAGATACA	rev
11774678	37	1379	TAGCCCTTGTCTGTCAGTCACCCAG	rev
11774679	53	1379	CCCTCTATGCAGTATCCTTAGTCCA	rev
11774680	0	1379	TGGAGGGGTTTATGCTCAATCTGTG	for
11774681	0	1379	CAAAATTTGATACTATCAAGCATTT	for
11774682	0	1379	GCTGATGGATGATATAATTCCCAAA	for
11774683	0	1379	AGACTTCATTTTCTCATTTATAATC	for
11774684	0	1379	AATCTTGAATGGGTAAAACTAGATG	for
11774685	0	1379	CTAGGTACATAACCAGGGTAAACAG	for
11774686	0	1379	CACCCAGGATCCCCGTTTTTGTTTG	for
11774687	0	1379	TGGAGCATTAGCGTGTTTTGTTCAC	for
11774688	0	1379	AGCACATCTTAAGCTACCTACATTT	for
11774689	0	1379	TTGTTTATCTTCATTGGGCTTTCAG	for
11774690	0	1379	TTAGGTTGTCTAAGAAGAAAGGAAG	for
11774691	0	1379	AACAGGTAATTACGCCAGTAGACCT	for
11774692	0	1379	TGCGATGGTAGTCACCCTTGTGGTT	for
11774693	0	1379	GTGCAGGGTTGTAGGTGCTTCAGTA	for
11774694	0	1379	TCTTAGATTCTATGTGCTATGGTAC	for
11774695	0	1379	GTATCTTCTTGTAGAGTAGAAATAT	for
11774696	0	1379	GTTATATAAATTGTCTGATTTATCT	for
11774697	0	1379	TCAGTGACTCTTCATTCATAGGTTT	for
11774698	0	1379	TTTCAAAATTGGCATGACTCTATCA	for
11774699	0	1379	CTCCTGGCTTGTCTTTTCAGTCTGC	for
11774700	0	1379	TTTCTTTCTCAGGTGCTCTTATTAT	for
11774701	0	1379	CTAAGGAATGGATAAATGTGTTTCC	for
11774702	4	1379	GAAGAATTTTGCGAGCCGACCTTAC	rev
11774703	6	1379	GGAACCTGGCTAATTAGCTGTGAAG	rev
11774704	0	1379	GTGAGCTGGAAGCGTTTCCAACAGT	for
11774705	0	1379	GTATAAAAGAAAATCATGACCTTAG	for
11774706	3	1379	GCTGGTACAACAATGCCAATCAGGC	rev
11774707	0	1379	TGTTTGGCTCACTGTTCTGTAATTA	for
11774708	0	1379	CCTGAACTAAACATTTTTATCTTTC	for
11774709	1	1379	TGTCATTTGTAGTCTCTCATCAAGG	rev
11774710	0	1379	CATCCCAGAAAGATCTGGTCCTGGT	for
11774711	1	1379	GGATGTGTAGCAGGATTCCAAATTT	rev
11774712	4	1379	TGGAGAAATGAATGAATAGGTTGTG	rev
11774713	0	1379	AGTTTGGAGCAGGTGCTGTGGGCAC	for
11774714	2	1379	ACTTGCCCTCTTTTTTCTTTCTTTC	rev
11774715	0	1379	GCTCCTGAGTGACTAGCTTAAGGTC	for
11774716	0	1379	CAAAGTTCTTAGGTCTATATATGTA	for
11774717	0	1379	GTAAATGTTTTTGTGTAATTTGGGG	for
11774718	0	1379	GAGTGTCACAAGGAATGATTTAGAA	for
11774719	0	1379	ATAACTAGAATTCATTCATTTCTCA	for
11774720	0	1379	ATTTCTGAAGTTTCATTGGATGCTC	for
11774721	0	1379	TATCCCCACAAAGTTATTTCCCCAG	for
11774722	0	1379	TTTCATACTTTGCTTCATGTACTCT	for
11774723	0	1379	AAAGAAAAAAATGTAATGTGCTTAA	for
11774724	15	1379	GGAGGAAGAAGATGAAGAAATGATA	rev
11774725	9	1379	GAATTGAACTTGTGGTCCTCCTCAA	rev
11774726	4	1379	GGAGTGAGAGTTAGCTGTCAGCTAC	rev
11774727	0	1379	TGGTGCGCAGAGCCAGAGACACCTC	for
11774728	0	1379	AACCAGGAGTTTCTGTTTGCAAGGA	for
11774729	0	1379	CATGGCAAAGATTGTGCTGACATTT	for
11774730	0	1379	ACAGTGGGTTTTCGGTAGGATCATG	for
11774731	0	1379	ATACTTATTGTATTGGTCTTTGCAG	for
11774732	0	1379	ATGGTCTTGATTTGTAGGTCTGGCA	for
11774733	0	1379	TTTTGACATGTGATTATCACTAGTA	for
11774734	1	1379	CCCCCATCCCTCACTCTCCCCCTCC	rev
11774735	1	1379	ACAGAAATTTCCTTCCTTCCTAAGA	rev
11774736	1	1379	AGAGTAAACAAATATTCTTGTTTGT	rev
11774737	0	1379	CAGTTTCCTTGAAATCTCAGCATTC	for
11774738	0	1379	TCTCAGCATTCCGTAATGAGATTGT	for
11774739	0	1379	TCTTTCTAGCTGAATTGTTTGCTTA	for
11774740	0	1379	GTATCTCATTGGACAAGCTTCTACT	for
11774741	1	1379	CCAAGTTCTACTTGGAAGCTCTACT	rev
11774742	1	1379	GCTGACTCTGAGATTATTTTGTGTC	rev
11774743	0	1379	ACATTAAATACAAAACATCAAAGAC	for
11774744	0	1379	CCTCCACTAAACGCCTACCTCTATC	for
11774745	0	1379	AGTGCTCAAAGTGGTCCCACTTTAT	for
11774746	0	1379	GACACTACTTGATCAAATATGCAAA	for
11774747	0	1379	AGTAAGCCAAGGTCAAATATCAATT	for
11774748	0	1379	TTAACTCCAACTGTTCAAGAAAACT	for
11774749	0	1379	CTGGAACCAAGGCGATTCTTGGCAT	for
11774750	0	1379	CAGAATCTTGTAGCGAGCACTCTCT	for
11774751	0	1379	TTGAGGGACCCTTCACAGCCTCACT	for
11774752	0	1379	CAGCACCCACAGCTTTAGTCCATCT	for
11774753	0	1379	AGTTGACCACTTCGCCCTGTCAAAA	for
11774754	0	1379	GAGTAAGAAAAATGCAAAGACATTC	for
11774755	0	1379	CAAAGACATTCAAGAAACAACAATT	for
11774756	0	1379	GGCAGATGCCAATATTTATACTGTA	for
11774757	0	1379	TTAGGTCTACTTCTCAAAAATATAG	for
11774758	0	1379	CAGGCAGGCAAACTCCACCTCATTC	for
11774759	0	1379	GAATAATAAAACAAAAAGTGTTCAA	for
11774760	0	1379	TGGCAAGGTTGCTAAGAGTGAAAGA	for
11774761	0	1379	TCCATTATATATGTGTATGTATATA	for
11774762	0	1379	GGTTCTAGTCTAATTCTGAGATTGG	for
11774763	0	1379	TAGATGATATAAAAGGAATTTCTAA	for
11774764	0	1379	TATGAGCTGAAGACTATGTCTCTGA	for
11774765	0	1379	GCACAAGTGTATAAAGCTAATCATG	for
11774766	0	1379	AAGGAGAAAATTGAATATGACTAGT	for
11774767	0	1379	GAACCCAGGTTGGAAATTTTGTGAG	for
11774768	0	1379	TCCTGAGTGTTCAGCTGTGTTCTCT	for
11774769	0	1379	GGTGACACAGCGCCCCCATTGGTCC	for
11774770	0	1379	GTTGTCACTGTAGAGGTAGAATTAA	for
11774771	2	1379	AGGTCCACCCGCGGTGCGTCCCACT	rev
11774772	2	1379	GCTCTGGCAGCAGTGAAGCAGGTAG	rev
11774773	6	1379	AAATCTGGAGCACTAGACGAGGCAG	rev
11774774	3	1379	CCCATTGGACTACGGCAGCGCCTGG	rev
11774775	4	1379	CCCAAGCGATGCCGGGCCTGTAGCC	rev
11774776	4	1379	TGACCAGATGGCGGTCATTCAGTAT	rev
11774777	9	1379	AAAAGCAAAAACAAAACCAAAAAAT	rev
11774778	3	1379	TGTTCATCCTGTTTCTCTGTGGGAA	rev
11774779	2	1379	TTAAAGAGCAGGTTGACCCCAAAGC	rev
11774780	3	1379	TGGAAGGCTCTATTCAGATTTATGT	rev
11774781	4	1379	TGTGAGCCATAGCGGAGCTTTGTGA	rev
11774782	4	1379	ACCAGACAAAATGGGCATCTTGCCC	rev
11774783	6	1379	ACCAGAAAGCACAGGACTTTTTCCT	rev
11774784	6	1379	CTTTCCATCCAGCATACCCATTGGC	rev
11774785	3	1379	CTGAAGTCTTCAGAGGCAAAGTCTA	rev
11774786	8	1379	ACAGCCTTCTTTACTGTGGACTCTG	rev
11774787	11	1379	GTATCATTCCTCCTCACTCAGCTCT	rev
11774788	5	1379	ACTGAAAAGGTGATTTCCGAAGGAC	rev
11774789	9	1379	ATTTCTTTGTTGCTATTAATAGCAA	rev
11774790	10	1379	AAAAACAAACTTGCAAAACAACTTC	rev
11774791	9	1379	ACTTCTAACTGATTCATTCATTTAT	rev
11774792	6	1379	ATACCTCCCTAAGACTTAAGCCAGC	rev
11774793	0	1379	AAAGTAGTTACAAAGCAAATTCTTA	for
11774794	7	1379	GCTATTTCCTTGGTTTTCACCATCC	rev
11774795	19	1379	CGCTCCTTCTGTCACATCAATTCTT	rev
11774796	8	1379	CCTTTACCATTCATTGACACACATC	rev
11774797	3	1379	AACAAGTCCCCAGGTAATGTAATGC	for
11774798	14	1379	GGGCATTTTGTCTGCATGCAGATGG	for
11774799	3	1379	TGCTGGGAATTGAACTTAGGACAAC	for
11774800	10	1379	TGCAAAGTGGAGACTAAATTAAGAC	for
11774801	4	1379	TAGTTTTGCCCCGTGGTGGCTGGAT	for
11774802	4	1379	GAAATGAAAAAACCCAGTGAAATTT	for
11774803	9	1379	ACCACTCACACCATCACATGTTCTG	for
11774804	9	1379	CACCAACTGCTCTCTGGCCTCCAAA	for
11774805	1	1379	GATAAATGTGGTGTACTAAAAAGAA	for
11774806	2	1379	GTAAGCTGGAGGTAAATAGAAGCAA	for
11774807	16	1379	CATCCCTACCCCTATTCCAAATAAG	for
11774808	22	1379	AATGACGTTTGCGGAAACAAGCTGT	for
11774809	17	1379	ATTCTTCAATACAGATCAGTGGGTA	for
11774810	13	1379	AGAAACAAACACGTGCCTAAGACAT	for
11774811	40	1379	CATTGGTATCATTGTGAGCATCCTG	for
11774812	28	1379	TCTTTCTCATACCGACAATAGTATT	for
11774813	8	1379	AAAGAGTTCTGTCTGCCATGGATCT	for
11774814	15	1379	CTGTCCTGGAAGTTTGCATGTCTGA	for
11774815	3	1379	GTGACTAGAAAATAATTCTAGAGTT	for
11774816	3	1379	AGTTTAATGGTTCTATGTACTAGAA	for
11774817	6	1379	GAATTTGAAGCACCTGACGTTAGAC	for
11774818	1	1379	TACACATGCAAACGCTTGGTATTAG	for
11774819	1	1379	AGTAGGTAAAACTGTACATCACAAT	for
11774820	6	1379	AAAATACATCTATGAATGTCATGCA	for
11774821	7	1379	CCAATGTCACCTAAGCTTAATGACA	for
11774822	6	1379	TCCTTTAAAAATGCTGGTTTGGGGA	for
11774823	3	1379	TGGTGCCTCATTTTGATGTGTGCTA	for
11774824	0	1379	AGGATATATTTTTATGGTATCCATA	for
11774825	6	1379	CATTTAAATATGCCTACAGCTGGAC	for
11774826	6	1379	ATAGAGCCATTCTTGAAGAGATGAC	for
11774827	8	1379	AAAATGTTTGTACACTACACAACTT	for
11774828	5	1379	GTCCTAAATTGGTAGTGGTAAAATG	for
11774829	32	1379	GCGGTCCAGTAGCGAGTAAAACCTC	for
11774830	0	1379	TTAGCTGCAATGAGGTTTTATAATA	for
11774831	0	1379	AAAGAACTCCATGTGCCTCTGTCCT	for
11774832	0	1379	CTCTGTCCTGGATGCTGGAATTAAA	for
11774833	0	1379	ATATATGGGATGTTTTCTTAACATT	for
11774834	0	1379	GTGGGGACTGATAGCTTCTAAGAGT	for
11774835	22	1379	ATCAAATTGAAATGACTGGAGTGTC	for
11774836	0	1379	TCCTCGTTTACAAATTGAGGGTGGT	for
11774837	0	1379	GATCATCTATTACACCAGGTTCTGT	for
11774838	0	1379	AATATCTTCAGAGTCACTGAACCTT	for
11774839	0	1379	TGTAAAATGTGTGGTGTTATGAAGA	for
11774840	0	1379	TGCAGTGTGCAGACCCACACTGGGG	for
11774841	0	1379	TCTTGGCTAGAAACACTGAAGAGAC	for
11774842	0	1379	TTTCCTTCACTCAGGAGGAGCACAC	for
11774843	2	1379	AAAGAAAAGCAATGAGGCAAGGGTT	for
11774844	0	1379	ATACCTCTCCATCCTATTATGAGAT	for
11774845	0	1379	CTTGCAGCCCATGTTCAAAGGTTTG	for
11774846	0	1379	TTGGGAAGTGAAAGCAGAAAGAGCA	for
11774847	0	1379	ATGCCTTAGCTGGCCATTTTAAGCA	for
11774848	0	1379	AAGCACCTCCTAGCGAAATAGCACA	for
11774849	0	1379	TGGCGAATACTATGAGCAGTTTGCA	for
11774850	0	1379	AGTTTGCAGTTACAAGGGATCACAA	for
11774851	0	1379	GATTCTGACCAAAAGTGGCCAGATG	for
11774852	0	1379	ACTAGAGCTGTCCGGCGAGGAGTAC	for
11774853	0	1379	CTGTAGCAGCCTAGCACAAGGGACC	for
11774854	0	1379	TCTCATTGGGGATGTTCACTATTCT	for
11774855	1	1379	TCTTTGTTCCACGCTGAGACAGAAT	for
11774856	0	1379	GGTAGTTCCTTGGTAAGCATGGAAG	for
11774857	0	1379	ACAGGTTGGGCAGGCTGTCTCAATA	for
11774858	0	1379	TCTGTCTCAGCTGCAGATTAAGTCT	for
11774859	1	1379	ATTAGGATAGCGGAGGGGCTAGGGA	for
11774860	7	1379	AAAGCACAACGCTGTGTCCCGGGCG	for
11774861	8	1379	AAGTTTGGCTGGGGCCTCTGGGCTC	rev
11774862	4	1379	GCGAGCCGGCGCTTCTAGCCTGCAC	rev
11774863	1	1379	GAGGCTACCGGAGCACCGGAACTCG	rev
11774864	1	1379	CGCAGCAGCCAGCCTCAGGCGCCGG	rev
11774865	6	1379	GAGGGGAGCAGTTGGAGGTTTATCA	rev
11774866	1	1379	CACGTGGGAGATGTTAGGAAAACAG	rev
11774867	0	1379	TTTGGGGCATATGGTACAACACATT	for
11774868	0	1379	ATAGATAGGCTAGCAGGAAGGAGGC	for
11774869	0	1379	CTACTCAGTGACACTTCTGATCTGT	for
11774870	0	1379	TGATCTGTGGATGTGTGTTTGCAGT	for
11774871	3	1379	AAACAAAGACACGAGTTAAAGATAA	rev
11774872	2	1379	TCAGAATGAAAACTTTATAACAAGG	rev
11774873	3	1379	CTGCACCACAGAACAAAAGAAAATA	rev
11774874	6	1379	GTCACTCAGATTAGCCTTGAACCCA	rev
11774875	5	1379	GGCTTTTATTGGGTGGATAGAATGA	rev
11774876	11	1379	AGTCCCCATAGTCCCAGGGGACAGG	rev
11774877	6	1379	AAATGAAGCAGTATGAGACATTTAG	rev
11774878	3	1379	TAGCATAGGAGCAGATAAACTTACT	rev
11774879	1	1379	CTGTTGTAAGTTTATAAGTTTACCC	rev
11774880	1	1379	AAGTTTACCCTGCTTATGTGTGTTG	rev
11774881	4	1379	CTGAGGAGCCACTAATAAAACGGAA	rev
11774882	0	1379	TGATAATAGGACCATACTAAATACT	for
11774883	16	1379	TGCTGACAGCCAGCCTCCAAACAGA	rev
11774884	21	1379	TCCCACTCTTGTACAATTGTTGGGG	rev
11774885	12	1379	TGCCACTGTTGTCATTTATATAAGA	rev
11774886	29	1379	TAAATAACAGTCTGTATCCATTGAT	rev
11774887	7	1379	GATCAGAGGTACCGCTGTACTTGGT	rev
11774888	10	1379	GTCACGTGTAACAGAGGCTCCGCTT	rev
11774889	14	1379	AAGAATCTATTTTGTACAACCCAGC	rev
11774890	17	1379	ATGGAAGAATGCGTACATACATGAT	rev
11774891	26	1379	TAGTTGAGTTTATAGCTGCTGCCTT	rev
11774892	21	1379	CTCAGATATTTACGCACAAGAGTGA	rev
11774893	17	1379	TTAGGAGTCAGAGAACATTCATTGT	rev
11774894	8	1379	GTTTTAAATTATAAACCTTGTAAGG	rev
11774895	3	1379	TTTTAAACTTTCCCTTCAAATATCT	rev
11774896	1	1379	TTGTTTCATAATATGCCCAAGTAAT	rev
11774897	36	1379	TTAATCTGTTGCCCTTGGGTGATTT	rev
11774898	34	1379	GGCTGTAGTTCAGTGATAGAGCATT	rev
11774899	30	1379	AGGCATGCACAGCACTCTAGGTTCA	rev
11774900	14	1379	AAGGGCAGAAGCGCCCAGGGAAGGA	rev
11774901	31	1379	CTGCTGGTGAGTTTGAAGCTTTTTT	rev
11774902	15	1379	TGGCATGAGACTAATGATAAGCTGT	rev
11774903	11	1379	GGGTACCATCAAGTCGTGTTAGTAT	rev
11774904	3	1379	TTTACCATGAAAATTCATCCTTTCA	rev
11774905	4	1379	CAGCACCACTATTTAATTTGAGAAT	rev
11774906	12	1379	ATTTGAGAATGTCTGTATCACTGTG	rev
11774907	12	1379	ACTGTGCAGAGAAACAAGCCACTCC	rev
11774908	20	1379	CTCTCTGCACCTCCAGTCCCTGTGG	rev
11774909	19	1379	CACTCTTCAACAGAAAGTGCTACAA	rev
11774910	22	1379	TTTACAGTAGAAAATTTAGGCACAG	rev
11774911	6	1379	CTCACCTTTGCATCCTGGAACTGAT	rev
11774912	12	1379	GACAGGTTTACGGCCCTTACTCCTC	rev
11774913	12	1379	CCCTTACTCCTCATTGACCCCCCCC	rev
11774914	11	1379	CTACTTAAAAATCTTCCATTTCACG	rev
11774915	1	1379	TGGTTTGTGGATGTTATATGTGCCA	rev
11774916	8	1379	CAGCCCTGCCCGCGCTTGCCTCCTA	rev
11774917	17	1379	AAGCGTCCTCACTGAGCTTAGCGCT	rev
11774918	20	1379	CCTCAAGCACCTTGAATCTCTGAGG	rev
11774919	13	1379	ACTTCAGCCAGGGTCAGAGATGGTG	rev
11774920	13	1379	GACTCAGAAAGCCTGGGAGGCTTGG	rev
11774921	29	1379	AGCCTATACAGGCTGAAGCTGAGGC	rev
11774922	2	1379	GAGGAGGAAGCTACTTCATCAGTGG	rev
11774923	2	1379	AAGTAGCCACAGTGGAGGTGGAAGG	rev
11774924	0	1379	GAAGCTAACTCGACTGCAGAGCCAA	for
11774925	14	1379	TTCCATTTCTGACACAGCGGTTTCC	rev
11774926	0	1379	TGCTGCAGACGCCCCTGCAGGACTG	for
11774927	15	1379	CAGGCAGTTTGCAGGCCAGATCAAC	rev
11774928	0	1379	CTCCCCTGACAATGTCTGCTATGAG	for
11774929	25	1379	GGTGTGCCTGGCACCTTCCATCTTC	rev
11774930	21	1379	CACCCAAGGCCTATCACACATGATC	rev
11774931	0	1379	CATTGCCAGGTGTCTGCCACCAAAG	for
11774932	22	1379	GGTGGCCCAGCTACCTATCCTCTTG	rev
11774933	23	1379	ACCTTCATCCCCGATACTGCATTCT	rev
11774934	39	1379	GATCTCACAAGCGAAGAGAATCTTG	rev
11774935	31	1379	GGCCAACATTGATCCTGAATACAGG	rev
11774936	0	1379	TCGGGTAAGCACGGGGGACACAATG	for
11774937	36	1379	TATGGGCCCTTAGTAGGTAACATGA	rev
11774938	41	1379	GTTGTGGGCAGCCTTTGGCCACTCA	rev
11774939	31	1379	GCCACTCATGGCCATAGATACAAGT	rev
11774940	24	1379	GATACAAGTGAAATAGCTCATTCCC	rev
11774941	25	1379	ATGCCTTTTGCCTACAGTGGTGGTC	rev
11774942	21	1379	AACAGTCCTTTTGGCTGGAGAGGTG	rev
11774943	10	1379	AAAGAAAAAGAAAAGTCCATTCCTA	rev
11774944	26	1379	ATCCTGGCTGATACCAGCCTGATCT	rev
11774945	0	1379	TGTGGTGGTTTGTAGCCATCGTTGT	for
11774946	0	1379	ACTGTACAGCCATAATATATATGTG	for
11774947	7	1379	GCACACACAGCTACTCCCTCTTGAG	rev
11774948	27	1379	CACTATGAAGATCGTTATGAAGGTT	rev
11774949	25	1379	AGGTGCAGGTGGCGGTGGCAGCGGG	rev
11774950	17	1379	AGCCGTCGGCGCCGGCTGTGTCATC	rev
11774951	20	1379	CCTCTGGGCTCCGTGGGGGTGCCCT	rev
11774952	16	1379	GTTCTCTCCTTATCTTTGGCATCTT	rev
11774953	33	1379	ACACTGCCTCCTGGCCAGCTGCCCA	rev
11774954	0	1379	TTTAATATGGGATGTGGGTGCATTT	for
11774955	0	1379	GTCAAGCCACTGTCCAGGATATTGT	for
11774956	0	1379	GGCCGCTTAGCTTCAGGCAAGTACA	for
11774957	0	1379	CCTTCCTTCCTCGTAAGGCAGCAGT	for
11774958	0	1379	TGGCCTGCGAGGGCACATAGCCCAT	for
11774959	0	1379	CACATAGCCCATCGGTGGTAGAAGA	for
11774960	0	1379	GGATCGCTGCCTTGTCCCCTTGTCC	for
11774961	0	1379	ACCATAATGAGAGCCCTAGGGGAGT	for
11774962	0	1379	TCAAGGGCCACACGATGTACGATGG	for
11774963	0	1379	TAGAAGAAACTGGAAAAGTGCTATT	for
11774964	0	1379	CCTTTCCCTTCCCCCTCCTCCTGCT	for
11774965	35	1379	CATTTCTGTACAACAAGCAATTATA	for
11774966	8	1379	CATTTCTAGTGAAAACTAGTTTTCT	for
11774967	156	1379	TCCCAGCTCCGGCTTGCTGACGTTC	for
11774968	4	1379	CCATGGCTCTGATTCAGAGCTTCCA	for
11774969	4	1379	GGACCCTTTCAAATTAGTTTCACTG	for
11774970	2	1379	CTTTCCTGATGAAAAGGCATATTCT	rev
11774971	0	1379	TCCATGATATACTAATAAAAATATT	for
11774972	0	1379	TATTATCCAAAGATCATGGATTTCT	for
11774973	0	1379	CCTGGGGACATACCATATCAGCTAT	for
11774974	0	1379	AATTTGATCCTATTTTTGTAACTGA	for
11774975	0	1379	CAGTGATTCACCAAGGAAAACCATT	for
11774976	0	1379	TCAATGAGTTAAAAGGTAGCAAAGC	for
11774977	0	1379	CATGTTATTTTGCTGGCTATGGACA	for
11774978	0	1379	ACCCCAGGGACCTCCAGGGATTCCA	for
11774979	0	1379	CATCCCTCATTGCGTGCCTCCATCG	for
11774980	0	1379	CATAGGCCTTGAGGTCAGGGTTACC	for
11774981	4	1379	TGAGGTATACTGGCGTTGCAGCCAC	rev
11774982	1	1379	GTTGCAACTTAAGGAGAGGGTCAGG	rev
11774983	0	1379	AACTTTGCTTTGGCTTGGAATCATG	for
11774984	3	1379	CCTACTTCAGATCCAAAGGCACCTC	rev
11774985	3	1379	TGAGTTCTCAGCTGTACCTCCATTT	rev
11774986	6	1379	GTCTGACTCCCGAGCTAGTGTCTTA	rev
11774987	3	1379	GCCACAGGCTCTGTGGAAGAAGTCT	rev
11774988	4	1379	TGGATGTTTTCTAATCCTGAGTTGA	rev
11774989	4	1379	TGTTGAGAGGTTGCCCTCCCGAGAA	rev
11774990	9	1379	AGCCACATGGCTATGGAGAAATAGA	rev
11774991	4	1379	TTCCTAACTGTGCCCCTGCAGGACA	rev
11774992	1	1379	GAAGAAAAATTGCACCGCAGGAGCC	rev
11774993	4	1379	TGAGCCTAATCTCTGCAGCTTAGTA	rev
11774994	0	1379	ATCATGTTCAGGCACATGCAGTAGC	for
11774995	0	1379	AGTAGCATTTAATTTTGACAGAAAC	for
11774996	0	1379	CTGTCTCAGGGGAAAAAGACAAAAA	for
11774997	0	1379	AGTCAAGTCAGAAGTGAAGCTCCAC	for
11774998	0	1379	TCCACAGGTAACCTTGCCCTGTTGT	for
11774999	1	1379	CACAGGGGTAGATGTGTACCATCTT	for
11775000	0	1379	GAAGTAGTCGCTATAGTGTTTCCAC	for
11775001	17	1379	AGTGTCATTGCTATCATGTGGCAGA	rev
11775002	0	1379	AATGTGGGTATCCGCTGGTTTTGTT	for
11775003	0	1379	GGGAGCCCCAGGATTCAGCTGTGGG	for
11775004	0	1379	CAGAGACTGGTGGCATCGTTCATTG	for
11775005	0	1379	CAGGCATCCATCGACTACCTGCTGA	for
11775006	0	1379	AGTGGACAAATACCATGCACTCTAC	for
11775007	0	1379	CAAAGTGTCTGTGCACTCTAGAGAA	for
11775008	0	1379	AAGTAGTAGTTGAAAAAGAATGCAA	for
11775009	0	1379	ACAAATTGAATGTTTCTCTTCCAGA	for
11775010	0	1379	ATAAAAATGTTCGTGCTCTTTGGTC	for
11775011	0	1379	GTTCTAAGTGCCAAAGAATGGGAGG	for
11775012	1	1379	GATAAAATAGCAAACTATGAAGTCC	for
11775013	0	1379	CATAAGAGTGGGGACCTGGTAAGAC	for
11775014	0	1379	TACACTCCAGACAGAGAGAACACTT	for
11775015	0	1379	TTTCACAGGAAACGAGGCTGAAAAT	for
11775016	0	1379	TCCTCCAAACCCATAAGTGTTGCGG	for
11775017	0	1379	GAAATCCTATCGCCTGATTCAAAAA	for
11775018	0	1379	CTGATTCAAAAAGATCTGGTGACAG	for
11775019	0	1379	AGCCAGTTCTGGGCGTCTACTCCTG	for
11775020	0	1379	CACTAGGAGAGCTTGGAGGTTTTCT	for
11775021	0	1379	TGCCCCTATCAACTGTCACTAAGGA	for
11775022	0	1379	TAGGGTCACCAATGCCAGGGAGGAA	for
11775023	0	1379	GTCCCCCGTGAACAGATAGAGCACT	for
11775024	0	1379	TGTGGAACTGAAGTATACGTAGTGG	for
11775025	0	1379	GTACCACCACCACCCTTGCCTAGGA	for
11775026	0	1379	TGGAGGCTGATGCGAGCTTCATCTC	for
11775027	0	1379	CAAGCTCGGGGTCAATGCCTATCCT	for
11775028	0	1379	TATTTCTGTACATGTTTCTATCAAC	for
11775029	1	1379	TGTGGAGCTGCCCGTGATCTTGATC	rev
11775030	0	1379	GAGTTAAGAGGATCCGATAGCCTAT	for
11775031	0	1379	GTAGGGAGGAGAGGCAGGCTACAAA	for
11775032	1	1379	CAAAAGACAAAAAAATTAATTTTTT	for
11775033	1	1379	GGGCCAGACACAATCTCTAGAGGTG	for
11775034	1	1379	GTTCCGTCTACACGGGCTACCTTCT	for
11775035	0	1379	GGCTTGGGGTCGCGGTTGCTGTCTC	for
11775036	0	1379	TCCGAGCTCTCCCACCGCCTGAGAA	for
11775037	1	1379	ATCAGAAAATCTTCAGTCCCTGATG	rev
11775038	0	1379	TAAAAGGCAATATGAGCTGCTCAAA	for
11775039	0	1379	AGGAGCAGAGGATTCTATTGCCAAG	for
11775040	2	1379	CGAAGCCAAATGTGCCATAAAGTAT	rev
11775041	1	1379	CCGAGCAGGACAATGAGGACAGTGA	rev
11775042	0	1379	AGATGCTATTGAGCTAAACCAAGAT	for
11775043	0	1379	CACAGAGGTGACCTCAGGCTTAAGC	for
11775044	1	1379	CTGAAGCAGCCCGTGTTTGTCTCTT	rev
11775045	0	1379	GAAGTCTATAGCGTCAGAATCACAA	for
11775046	0	1379	CTTCTGTCTGCCGTGGACACAGTCC	for
11775047	0	1379	AGTCCGAGGGTGAGGCACAGAGGGG	for
11775048	0	1379	CTTCATGGAACTAAGGCCGACATGT	for
11775049	1	1379	TGGAAGAGTCTCGAGTAGGATGGAG	rev
11775050	0	1379	TGAAGTGAATGTCACATTTTAAAAA	for
11775051	0	1379	CCCAGGGGGCTATGCAGCACCCCTG	for
11775052	9	1379	CTTCTAGTGGCCGCGGGACTGGTGG	rev
11775053	13	1379	CTCTGTGTTTCCAGAGCGAATCTCA	rev
11775054	19	1379	AGAACTACTGAAGGAAGCAGCAGCT	rev
11775055	8	1379	CCCAGATGAAGACCGTGCTAACGTG	rev
11775056	14	1379	CAATTTCGCCTCTGAGTGAATGCCG	rev
11775057	6	1379	CTTGGATAGAAGAAGCAGGGTGTGT	rev
11775058	14	1379	TCCATGCCTTCTCTTCTCACCCTCA	rev
11775059	10	1379	TGGGAGTGAAAAAGCTCATTTAGCA	rev
11775060	8	1379	ATATTGTGTCTATGGTAGGTTTTTG	rev
11775061	1	1379	AGGACAGAGACAGTGACTGGGACAG	rev
11775062	1	1379	GACTGGGACAGACGCTCTCCAGCTG	rev
11775063	0	1379	ATACAAAATAAATGTTTGCAGGTAA	for
11775064	0	1379	CTGTCCTATGCAGACCAGGCTGGCC	for
11775065	0	1379	GTGGATAAGAAGTTCAATGTTCTCA	for
11775066	0	1379	GTGAGACCTGCCCACACACACACAC	for
11775067	17	1379	CAAGCACCAGCACTGCTGTAAGTGC	rev
11775068	46	1379	TTCACAGGCAGGGGCTACCCCCACC	rev
11775069	1	1379	GGGTTTGGGCTCGGCCTCTGCTTCA	rev
11775070	105	1379	TCGCTTTGAATCCAAGATCCATGAC	rev
11775071	84	1379	CCATGACTTGCGGGAACAAATGATG	rev
11775072	71	1379	AATGAAGGACCGAGTCAACGATGAC	rev
11775073	89	1379	TGGAGATTGGAGACGTGACTAAAGC	rev
11775074	67	1379	GCCTTCTGGCTCGGTGCTGGGACAG	rev
11775075	77	1379	GGACAGTGGAAGAGCACCAGGCTTG	rev
11775076	0	1379	CCTTGATCCTCCGGAGGAACAATAA	for
11775077	0	1379	GATCATTAGCCATACAATCTCCTCT	for
11775078	0	1379	GCGAATGATGCTCAGAGTATTTTTA	for
11775079	0	1379	TTAAAATGGCTCTGAACTTCTTTTA	for
11775080	0	1379	GTTCTCAGCACACATATCAGGTAGC	for
11775081	0	1379	ATCATACTCATACAACTTCAGAGAA	for
11775082	0	1379	ATAATGCTCAGATAGAATTCCAAAG	for
11775083	0	1379	CATAGCAAGATATAGTATTTCCTTA	for
11775084	0	1379	GCTCAACAGAACGCCTATCCATCTT	for
11775085	0	1379	GTAAGACGCACATAGATGCTTTCTT	for
11775086	0	1379	AATCATCTTATACACACACACGTTG	for
11775087	0	1379	TCTCGCGTCTCCGACTCCGTCTCCG	for
11775088	10	1379	TTATTGTATAGGAGAACAAGACAAC	for
11775089	4	1379	GACCCACACTGGGTCTCCAGAACGA	for
11775090	4	1379	AAAAAGCAGATGAACATCGAGATCA	for
11775091	1	1379	TCACAATACCCATGGGGATGGAGCG	for
11775092	3	1379	TTAGGAAATTCATTGTAATCATTCA	for
11775093	0	1379	AGACTTCAGACCGAGTCATGTCAAA	for
11775094	50	1379	AGATTTGGGAAATCTACACCTAGCT	for
11775095	43	1379	AGAAGAGAGAACTGCTGGCCCATAC	for
11775096	3	1379	AAAAGGCCCTAGACTTGCAGCATCA	for
11775097	1	1379	GCCTCACCAGCATACCCCCCTCCCC	for
11775098	40	1379	TTAGTGTAAAAACCAATGTCATTTC	for
11775099	24	1379	GTCAGCCACTGCGGTGTCCGACATC	for
11775100	0	1379	ACCGGCGAAGGGGGTGGGGGACAGA	for
11775101	0	1379	AACCCCCAGACGACGGCGGCGCGCA	for
11775102	17	1379	CGCTACTCTGAGGCTGCAGCCCGGA	rev
11775103	11	1379	TTGGGGGAGGCATGGTGAGGGACTG	rev
11775104	0	1379	AGCAGATCTACAATGTGCGGAGGGG	for
11775105	2	1379	GGACAGCTGACCGAGACCCTTGGCG	rev
11775106	0	1379	GCCGGAGTCTGAAGTGCTAGCAGAA	for
11775107	0	1379	GGGGGACCTAAAAGGGCCAAGTTTT	for
11775108	14	1379	AAATGAGCAGGGTTGGGGGGAATGT	rev
11775109	0	1379	AATTTGCTGGCAGAGTCTCCAGGTG	for
11775110	0	1379	TGGGCATGAAGGAGCAGATTATTTT	for
11775111	0	1379	ACCCCAACTCTTATGAGGCAGAGGT	for
11775112	5	1379	GGACAGGAAATCGAAACTTAGCCCC	for
11775113	7	1379	GGATCCAGATTGCCAAGGTGAGTAG	for
11775114	2	1379	CAAAGGATTGATGTTCAGGCTTCCG	for
11775115	0	1379	TTGCTCCTCTCCCGACTAATCAGAA	for
11775116	0	1379	TTAGATTCTTCTGTCTGGCTAGTTG	for
11775117	4	1379	AGCTTCGATCTCTGTTGCTCCGGTA	for
11775118	0	1379	CTTTGGAGAACAAATAGTGACTGCA	for
11775119	0	1379	CTGACAATGCATCCCATGAGAAACT	for
11775120	0	1379	GCTATTCCAAGTGCAATTCATGTAC	for
11775121	1	1379	TGCCCTCAGCAGGAGCAGCTGAAGG	for
11775122	0	1379	CACAAAGTACTTGTGGGAGCAGCTA	for
11775123	19	1379	GAAGCGACGACGCAACCGGCCCGAA	rev
11775124	10	1379	GTCGGATCTGGTGGGCAGCTACACT	rev
11775125	34	1379	GGGCATGTTTGACACTGTGCAGCGT	rev
11775126	22	1379	TACAGAGTGGGCCCAGCTTCTCCTT	rev
11775127	32	1379	TTACCTGGAACCACTACCTCTGCCC	rev
11775128	62	1379	AGAGCCTGAGAAAAAGGCTCCTGAG	rev
11775129	34	1379	GTCTACTGTCATGGGCCTAGAACCC	rev
11775130	25	1379	TGGCCTGGTTCAATCGTTTGCAGCC	rev
11775131	0	1379	CCTGCTCTCTGCATTGCTGGGCACC	for
11775132	69	1379	CTTCTCCAAGAATGATGTTATGCTC	rev
11775133	38	1379	ATACAATCCCCGAGACCAGCTCTAC	rev
11775134	65	1379	CTGGAATGGGGACCAGGATGCGGGG	rev
11775135	76	1379	ATGTGAGGCCGGTCCCCCACATGAC	rev
11775136	29	1379	AATGCTTTTCCAACCCATTGAGTGC	rev
11775137	74	1379	AGGACGCTCTGGCTCTGGGACTCCC	rev
11775138	100	1379	AGGAGAAGGACCTTCCAAGACAGTG	rev
11775139	132	1379	AGACTATGGGGTAAGAGGAGGAAGA	rev
11775140	63	1379	CCAGAGAGGACTACAGAGCCTACAG	rev
11775141	49	1379	AGCCTGCCTGGAGAAGCCTAGGTTT	rev
11775142	38	1379	GACATGATATCAGAAATTTGCCCCA	rev
11775143	64	1379	ACAACTCTGGGGAATGGATTCAAGG	rev
11775144	71	1379	ATAGAGTCCAACCCACTTACACCTG	rev
11775145	91	1379	TTGGGCCCATTCATTTCTGGTCCTG	rev
11775146	22	1379	GAAATGACTGTGCTGTGTCCTTCAC	rev
11775147	26	1379	GCCTGGATGGTGACATTGCTTAGGT	rev
11775148	10	1379	CTCTCATAATAAAGAGACTCTAAAT	rev
11775149	30	1379	ATCACTCATAAAATGAAATAAAGAT	rev
11775150	38	1379	CGTCGTCACTGTACAGAGCCACCTC	rev
11775151	67	1379	CAGAAAAGTTCACAATGAGTAATGG	rev
11775152	30	1379	GGTAGATGTAGGGGCTCAAATGCAA	rev
11775153	46	1379	TGGGATCCTCTGCTCAGTTAGAGGC	rev
11775154	36	1379	GAGATGTGCCCAGTGTGGGCAAATG	rev
11775155	21	1379	TCCCTTCCTACTCCCCTTCCTCAGA	rev
11775156	139	1379	TTCTGGGCCCACAAAGGTAAGATGG	for
11775157	125	1379	CTTACAGAGGGGTTAAGCATGTTGA	for
11775158	67	1379	AAGGGGACAGGAGTCATCTGCACAA	for
11775159	142	1379	TTGAGAAAAAGAAAGTATCTGGAAC	for
11775160	91	1379	TCGGTCAGGTAATGGATGTGGTAGT	for
11775161	75	1379	GGACAGACACTGATGTGATAGATGG	for
11775162	35	1379	GAGCATGCTCTCCAACATGCTTCGG	for
11775163	119	1379	ATACCAGAGAGGTGATTCGGCAATG	for
11775164	97	1379	TCTAGGAAGGTCCTGTTCAGTAGAT	for
11775165	42	1379	AGCTTTGTTTTTGCGGGGTGTTGCC	for
11775166	57	1379	CTGCTCAGTGACACCACGCTGGCAG	for
11775167	55	1379	CCGGCAGTGCTCACACTGGGATACC	for
11775168	66	1379	CCATGCAAGGGTTCCCTCAGGACCA	for
11775169	0	1379	AACGGTTACTGCCTGGTGACCCCCC	for
11775170	1	1379	GGAGATGGAGGCTGCACGTCATGAG	rev
11775171	0	1379	GTACTGTGGGACTACACTGTGCAGA	for
11775172	0	1379	ACAAGTTCACTTCAGGAGCAAAAAC	for
11775173	0	1379	GCAAAAACCTCTAAATACAATTCCA	for
11775174	2	1379	TACCTATCACCCAGGGGCACCTCGG	rev
11775175	1	1379	GAAGTCTTGGAGCTGTTGTGGTATC	rev
11775176	0	1379	TAGAATCTCAGAGACCAGGATATGG	for
11775177	23	1379	AGGAACAGATGCAGACCTTCGTCGC	rev
11775178	10	1379	CTCTGGAGAGGGGCCCATGAGTAAA	rev
11775179	0	1379	AACAAGTTCTCAGCTGTCTCGGGAG	for
11775180	8	1379	AAAGGAAAAGCTAAAGGGGCCTCCT	rev
11775181	14	1379	TGCTGGGAGTGACGAAGAAGGAGAT	rev
11775182	39	1379	ATAAACATGCCACCATTTTACTTTC	rev
11775183	14	1379	ATTTTACTTTCTAATTGGCAGACTG	rev
11775184	9	1379	AAGTTGGGGCAGTGAGACTGGAATT	rev
11775185	18	1379	CAGAGAACTCTAAGTACAATTAAGA	rev
11775186	110	1379	GATACCTACAGGAGAGCTATCGAAC	rev
11775187	66	1379	GATGCAGGATGTGCAGGGCGCTTTG	rev
11775188	63	1379	GAGTTCTGACTTCGGGAATCACCCT	rev
11775189	162	1379	TAAGGCTGCAACCGGAGAGGAAGTT	rev
11775190	114	1379	TCTAGGATGTCTCGAGCTCATTGCT	rev
11775191	106	1379	TATCTGTGTAGTTCTGTGTTGCAGA	rev
11775192	110	1379	CTGTGTTGCAGACGGATGATATATA	rev
11775193	138	1379	TTCTCTCGAACATGCCATCTGGTGC	rev
11775194	29	1379	TCTCTCCAGTACCTTAAATGGTGTT	rev
11775195	88	1379	CTGTGGCCATTTACATAGCACATCA	rev
11775196	0	1379	CTATTTGCCTCTCCCTCTTCTCACA	for
11775197	0	1379	TTCTCACACAGGGATGGCTGAGTTC	for
11775198	0	1379	GTCAGTGCATCCTGGCAGCAAAGTT	for
11775199	1	1379	CTACACGTACCCGGGGGTCCCTGCG	for
11775200	0	1379	AAGGCAAAGTCCGAGGCATCTAGCA	for
11775201	0	1379	CTGGTGCTCCGGCTGTGGCTGCTGG	for
11775202	0	1379	TACCAGCCCTCCGCAGAGGGCTTTT	for
11775203	0	1379	ACCCTTCTTACCGGAGATGCGAACT	for
11775204	0	1379	CTCCCGGGCCCCGAGAGCAGTGACT	for
11775205	0	1379	CTTGCCCCAGCTCAGTATTGAGGCC	for
11775206	0	1379	CCTCTGGGGAAACGTAGATGAAGGC	for
11775207	0	1379	ACAGAGACTCAAATCAGCATTTGAG	for
11775208	0	1379	CCGCCTGCCCGCACAGCCGCCCGTG	for
11775209	0	1379	GGCTAGCGGACCGGGTCGGTCCCCG	for
11775210	0	1379	TCTTGGTGGCTGGCTTCTCCACTTA	for
11775211	0	1379	CCATTTCTGGACATATTTCTCAATT	for
11775212	0	1379	TATTTCTCAATTGCATTTCTCATTC	for
11775213	0	1379	TGGGAGCTCCAGCAGGGCAAAGACT	for
11775214	0	1379	CCGGGATTGTGGTTACATGACGCTT	for
11775215	1	1379	TGAGGAGGATTGGAGCCACTTCCTT	rev
11775216	1	1379	GGCTCAAGGGCAGGGTGTCTGGGAG	rev
11775217	0	1379	CATGCTGATGAAGCCTGTCAAATTC	for
11775218	0	1379	CAAATACTACAACTATATTCTTAGC	for
11775219	0	1379	GTGCTCCCCAGAAGTAGCCACTGTT	for
11775220	4	1379	GCACACAAGCAGGATGCTGACACTG	rev
11775221	0	1379	TATATGCTGTACGTTGAACACATTG	for
11775222	0	1379	GATTTTATGTATCGATATAAAATCT	for
11775223	0	1379	GCTTAACATGGGCATCTCCCCTTGC	for
11775224	32	1379	CAGGCAGCGTGACCAGTATGTTGGC	for
11775225	12	1379	TGCTAGGCACCGTGCAGCAAGTTCA	for
11775226	13	1379	GTTGGCCAGCAATGCTGCAATGAGT	for
11775227	14	1379	CAAACTGAACTATGGTGCTCCAGCC	for
11775228	9	1379	GGCAACATGAAGGCCGAATTAGCCA	for
11775229	46	1379	TTTGCAGGTTCTCGCTGCTCTAGGT	for
11775230	58	1379	AGTGGCCTCAGAGCATTAAGAGTTT	for
11775231	67	1379	CACAGGAGAGGCGAAGATTGGGGAC	for
11775232	37	1379	AGTTGGAGACAAAGGTGACCAGTGC	for
11775233	19	1379	GGCAAGGGAAGCAGGGGAAGGGTGT	for
11775234	12	1379	TGGTGGCGGGCTGTAGAAGGATGAA	for
11775235	43	1379	TGAATTGGTCCCGGGAAGGCCCTCC	for
11775236	6	1379	GTGCACATACACATGCTCGTGCTCT	for
11775237	9	1379	CTCTTCCTCCTCGTCGTCGTCGTCT	for
11775238	13	1379	TTGTGGGAAAGCTGTCATGTGCTGC	for
11775239	20	1379	GCGTGAGGGGATGGGGCCACAGAAT	for
11775240	26	1379	TGAGACGTACTCGGGATCTGTGCGT	for
11775241	9	1379	CCCACAGGGGCTCGGTCCGGGACGC	for
11775242	0	1379	CTGAATTGCAGGTCACTGGTTGGTG	for
11775243	0	1379	ACACAAAAACACCACCCTCCACCTC	for
11775244	0	1379	GGCCTGTGTGATATACTCAATATCC	for
11775245	0	1379	TGTAAACACTAAATCTTTGGTGACA	for
11775246	0	1379	TGAAGAAAAGCATAGTCCAGAGTAA	for
11775247	0	1379	TTATTAAGGCTATCTTAGATTTGGA	for
11775248	0	1379	GCCTCCACTGCCAGATCCTGGGGAG	for
11775249	0	1379	AATTGAATTTGTATGACTACCTTTA	for
11775250	0	1379	TTTTAAAGGGTCATCCTCTTTCAAC	for
11775251	0	1379	GTAGATCTAAATTTGGCCCAAGACT	for
11775252	0	1379	CTTCTGCATAGCATCATTTTCAGCT	for
11775253	0	1379	ACTACCTTGCAGTGAAGTGACATCA	for
11775254	0	1379	AGTGCTCTTGGGGCTCACTCTCTGC	for
11775255	0	1379	GCTTTGAGCCAGGTCTCCTCAATTC	for
11775256	0	1379	CTGGGTCGCAGACTTCTGCAGGTCC	for
11775257	0	1379	TGCAGGGTTCCAGCTAGGGTCAAAA	for
11775258	0	1379	AGTTCCTAGATTCAGCAAACGGCAA	for
11775259	0	1379	ATTTTCAGATATCTTAAGTCCCAAG	for
11775260	0	1379	GGTTATTCTGGACTGGTGTACCTGT	for
11775261	0	1379	ATCAAACATACCTGACAGGAAAGCA	for
11775262	0	1379	AAGCAGCAAGCCAGAGCTGCACACA	for
11775263	0	1379	CTCCCAGTTAAAACCGCGCTTGAAT	for
11775264	6	1379	GTAGTGCAGGACAGTCACTGCCTTG	for
11775265	0	1379	CTGTGCCTTCCTCGCGTCTGGTCCT	for
11775266	1	1379	TCTGGTCCTCTCTGCCAGGAGCAGC	for
11775267	0	1379	GCCGAGGTTGGCGTGTCCCTTACCC	for
11775268	0	1379	GCATAATCAGTAGTATTCTACTTGT	for
11775269	0	1379	TTTTTTCTTTATGAATTGTTTCTTC	for
11775270	0	1379	AGTTTAATATTGGAGTTTTTATGAG	for
11775271	0	1379	TGGGGGTGGGGACCATAGATCAAAT	for
11775272	6	1379	AAAATTCTTCCCCCCAACTTGCTTA	for
11775273	0	1379	AAAAACCAGCAGGCACAGCAGTGGA	for
11775274	0	1379	AAGAAACAAACCGTTATTATACACA	for
11775275	0	1379	GAACTAGCACAACGGGTAAAGATAT	for
11775276	0	1379	GGGAGCTAGGGGCGGGGATGCTTAT	for
11775277	0	1379	AAGAGCAGAGGACGTTTGGAGAAGG	for
11775278	0	1379	GCTAGAAGCAGCGAGAGGACATGTA	for
11775279	0	1379	ACAGTTCAAAAAAGGTGCCTGACAG	for
11775280	15	1379	GCATTAAATCCACAGGCAAATCCGT	for
11775281	6	1379	CTCAGAAGTGGTGAGAAAGCCCCTC	for
11775282	8	1379	CATCCCCTGCCTGTCTGCTAGCACG	for
11775283	8	1379	CGCTGCACTTAGCCAGGGAGCTCAG	for
11775284	10	1379	GAGACCAGCCACGCCACTCTCTCAC	for
11775285	14	1379	TTTGAGACACAACCTCATACCCACA	for
11775286	2	1379	ATCCATGTAGAGACAGACAGACAGA	for
11775287	3	1379	CAGATCAAAAATGCTTACAAATTAT	for
11775288	8	1379	CCCAGAGTGGACGGGTGGTTTCTCT	for
11775289	7	1379	GTGGTTTCTCTTTGCTTAAGATAGG	for
11775290	11	1379	ACAAGCAACCTACCTGCCTCTGATG	for
11775291	7	1379	TGTTCTCTCGGCCCCCTATGTGTAA	for
11775292	6	1379	GAGCTTACATATTTTAATATTTCAC	for
11775293	0	1379	TCTGACAGTAGCCCCCCCTTCTTCA	for
11775294	7	1379	AACCAATGACTGGAAGTCCACTTCC	for
11775295	15	1379	TGAATCATAGCTGTCCATCCAGTTG	for
11775296	11	1379	CAATTTTCCCATAGGGACTCGATCC	for
11775297	15	1379	CTGGGAAAGAGACCACTGAGAGCAG	for
11775298	19	1379	TGAAGCCCTGGGCAGTAGTGAATTC	for
11775299	6	1379	TTCATCAGCCAGGACATGGATAACT	for
11775300	15	1379	GTGCAGCAGTCCCCTCATTAACTTC	for
11775301	28	1379	GTCAGCATTTTTGCGATATGCCAGG	for
11775302	12	1379	CTCCCTTGCTCGTGTGGCCAATGGT	for
11775303	2	1379	TCCCGTGGTCCCCGGGTGGCGCACC	for
11775304	0	1379	CCGGGGCGGCCCTGAGACTGAAGGC	for
11775305	0	1379	TAAAAAACATTTCTGCCTCTTTCAG	for
11775306	0	1379	TAGGGTAAGTAAACGTCAGACCTCT	for
11775307	0	1379	TATGTGGTGCAGTATTAATGACACC	for
11775308	0	1379	GCGGCAGTGCTGGTACTGGGCTGCA	for
11775309	5	1379	CACAAAGGAAAACACTGGCATTTGA	for
11775310	0	1379	CCTGCTCCTTCCGCAAGGTCCTGGA	for
11775311	0	1379	TCAACCCGAGGCGGAGACCACTGGA	for
11775312	0	1379	AGATCTTCGGCTGCGCAGGCCCCTG	for
11775313	0	1379	TAATGATGACTGCGGGATTTTGACA	for
11775314	0	1379	TCTGCTTAAAAATTCTCCAATGAGT	for
11775315	0	1379	TAGCATATAAGGTCTTAGAAACCCT	for
11775316	0	1379	GTGGGATGAGTTGTATCTGTGTCTT	for
11775317	0	1379	CTCTTCAGGGATGTACTAGGGGACT	for
11775318	0	1379	ATGTAGCTATTCGTTGGTGGTAGAT	for
11775319	0	1379	CTAGTGCTGACCGTTGATAGTCTCT	for
11775320	0	1379	CAGGATGGCTTAAGGGGCAACTTCT	for
11775321	0	1379	ACACTACGTGGGTTACCCTCATATG	for
11775322	0	1379	TGTAAAACAGCATCAGGAGGTGATT	for
11775323	0	1379	TAGATATTCAACATACAGAACAAAC	for
11775324	3	1379	CGAGGAGCATCTGCGGAGATATGCC	rev
11775325	8	1379	TCTGTGTTATCTGTCATTTCCTACC	rev
11775326	0	1379	ATTATTATTATCAATGTATTGCCAA	for
11775327	8	1379	TTCCATTTACTTCACTGTTTTCCAT	rev
11775328	10	1379	TTCTCCTCCACTCCACCCCCATCTT	rev
11775329	10	1379	ACACTTATAAATTATTGAGGAAAGA	rev
11775330	11	1379	AATTGGCCACATTTTTTGATTGATA	rev
11775331	0	1379	TTCTAAATCTCTATAGGCTTTGAGA	for
11775332	7	1379	GAAGCCAGCCTGGGCTACAAGCTGT	rev
11775333	2	1379	CTTATGTAAAAGGCCAGTAGCATCT	rev
11775334	1	1379	TGATTAGAAATGCTTCTTTTCAAGT	rev
11775335	1	1379	ACTTAAAAATTGGTATGATTTTAAT	rev
11775336	2	1379	TACCATTTGTAAGCCTAACAACAAT	rev
11775337	0	1379	CCTTAGCACCTTCATTTTTGCTTAC	for
11775338	2	1379	CCATTACTTGAACACAAAGACCCCA	rev
11775339	2	1379	CAAACAATATTTTATTTGAGTTTAC	rev
11775340	0	1379	TTCATTGGACTAACTTCACATAGTG	for
11775341	0	1379	CATTGAAATTAAGTCCAATTATACT	for
11775342	1	1379	GTGAATTTTGTCAAAGTCAGACTTA	rev
11775343	0	1379	ATGAGAGGTTAGTTACCATTCTGTG	for
11775344	28	1379	GAAGAGTTGCAGGCTCAATTTCACA	rev
11775345	11	1379	AAGCAGGTGGGTGTAAACTAGTGGC	rev
11775346	16	1379	ATTCACATAACACTAAAGGCCACAC	rev
11775347	10	1379	GGCCTCTCAACACATTGTGTCCTAG	rev
11775348	3	1379	CTAGATTAAGCTATAAATTCAGATT	rev
11775349	0	1379	CACACACACAGGATTGCAAATGTAC	for
11775350	7	1379	CAGGATTGCAGTGTTCTGGTGTCAT	rev
11775351	13	1379	CGAACCAAGAACATTCATGCATCTT	rev
11775352	0	1379	TTCAGGAGGACAGAGTCAGCAGTAC	for
11775353	0	1379	TCTACACACTAAGCCGAAAACAAAT	for
11775354	0	1379	TTGGAAATCCTTCTTCAAAATGAAA	for
11775355	0	1379	GTCCACACTCCGCCAGCACGTGTGC	for
11775356	0	1379	TAGCCCAATGGCAGCAGTGACAGGG	for
11775357	0	1379	TTGCGGGACAGCGGAAGAGATGGTT	for
11775358	0	1379	GATGGTTAAAGTGATTGCCAAGCAG	for
11775359	39	1379	CCCATTTGACTCAAGGCTTAGCTGA	for
11775360	290	1379	AACTTTAGGGTCAGGCTTGCTACAA	for
11775361	256	1379	TTGTAGAACAGGCGAACCAATAAAG	for
11775362	247	1379	ACTTGCCTCCTCTACACCTTGATGT	for
11775363	159	1379	TAAGTTAAAAGTATGAGTGTGATAG	for
11775364	40	1379	GTAAGAAAAGGAAAATGGGTAATGA	for
11775365	104	1379	CAGATATATTCTTCAGGCTGGGCAT	for
11775366	179	1379	GTACATCTAGTTCGAGAGGTTCTGG	for
11775367	172	1379	GAGAGGTTCTGGGCCACACTGAGTA	for
11775368	151	1379	CTGGGATTATCTCACTCTGGCCCTA	for
11775369	62	1379	GCACACTGCCTTGCACAAATCCATT	for
11775370	58	1379	TGTTTTCATTTCCTCATTGAAGTGA	for
11775371	57	1379	AATCTATGTGTTCGCTCAACACATA	for
11775372	7	1379	AGGTCCCGGCTTTATAGAACTGTAG	for
11775373	68	1379	GCCTGGGATAAAAGCAAAGTCATTG	for
11775374	36	1379	ACAATGAGAATGCTCTTTGCATCCC	for
11775375	13	1379	ATATATTCAGTGGTTCACAGTTACT	for
11775376	85	1379	GTTCATAAAATGCCAACGTACATAT	for
11775377	126	1379	GCCTCCAGGTTTGAGATTGACCTTA	for
11775378	33	1379	CCCATTATGGGCTAAAAAGTACAAT	for
11775379	26	1379	TTTTGTAGAGACTATGCCTATTTTA	for
11775380	77	1379	TGGGCAAATGTTCTTGTATTAACAT	for
11775381	53	1379	TAGTAGTCATTCATTTGCACACATG	for
11775382	69	1379	GTATAATGCTTTATTTAATGCATTC	for
11775383	61	1379	TCAGCACTGACTTGGAAGTTACAGT	for
11775384	56	1379	TTCATACGTTTCCTGGTTACCTGGT	for
11775385	82	1379	AATGTGCTATGAGCATGTTACTTTT	for
11775386	78	1379	TTAAGTAGTCCTTAGAGTCTCTCAT	for
11775387	96	1379	AAGCCCAAAGAAAGAAGGTGACACT	for
11775388	163	1379	TGACACTGGCTGGTGCTTCTCAGAG	for
11775389	74	1379	TCTAATTCTTCTCATTGGTCTGGAA	for
11775390	245	1379	TAGGGCTTCTGAGGTAGGGAGGATG	for
11775391	21	1379	GGCTAAGACCCAGTTTAAAACAGAC	for
11775392	160	1379	CATACGTAGTTCCCCGCTCTTGGAA	for
11775393	97	1379	CTTCTACTTGGGCGTTCACTTCAGA	for
11775394	301	1379	AGCCACTTGAATCCTGACCGGACGG	for
11775395	127	1379	GAACGGCTCCACGGGTGACATTCTG	for
11775396	29	1379	AAGAAAGGCAGGGAAGAAATGTAAA	for
11775397	262	1379	GAGCCATAGCTAGTGAAGACAAAGC	for
11775398	168	1379	ACAAAGCTCAAAGCTCTGCAAGAAA	for
11775399	131	1379	TCACTGAAATCTGGGCTAGGCCTGT	for
11775400	79	1379	GGCAGTCCTTGAGTCTCACATAGGG	for
11775401	29	1379	TCTCAGTAATGCTGGGAGAACTGCT	for
11775402	203	1379	TGTTGTGATGATTATTTTCATCAGC	for
11775403	199	1379	AAGATGGCACGCGGAGGGTAAAGGC	for
11775404	1	1379	TTTCTTACTAGGAAAATCTCTCTTT	for
11775405	0	1379	ATTATTGCCAGAGTTTAATGGTGGA	for
11775406	104	1379	CCACACAAAGATTGACTTTTTCGTT	for
11775407	148	1379	ATGTAAGAATTCGAGGTGTCTCTGT	for
11775408	60	1379	AAAATAAACCATCCAGAACTGCCAT	for
11775409	140	1379	GGTCCTTGACATTTTTGCATAGTAA	for
11775410	127	1379	GGTTACTAATAGTTACTACCACTCA	for
11775411	64	1379	CCCTCTTTCTGCTTTAAAGCGGAGA	for
11775412	139	1379	TCCAAAAGAATGCGGCCTTGTTGAT	for
11775413	104	1379	GCAAGGTACATGTTTATGGCCATTA	for
11775414	59	1379	CACATTCACAATATGAAAGACTGCA	for
11775415	105	1379	AGTTAAAAACAGGACAGATCAAAGG	for
11775416	53	1379	GCTACATAAGAGGCTGTTCTCTCAA	for
11775417	82	1379	TTGCACAATTGTGTAAGAGGCATTA	for
11775418	86	1379	AGAGGCATTAAGTAATCAGCACCCT	for
11775419	29	1379	GGCGATAGCACCCATGACAGCATGC	for
11775420	5	1379	CTGAAAGTATCTGGGCCTGGGGCTA	for
11775421	18	1379	TATAGCATCAACAATAGCAACAAAA	for
11775422	21	1379	CAGTATCTGTGTTATAAGACTTAAA	for
11775423	11	1379	GAAGAGTAGCTCGGTGGATGAGTTT	for
11775424	51	1379	TATCAGACGTGTCGTTGGCATCCAA	for
11775425	78	1379	ATTCTACCTCTTCACCAGTGATTTG	for
11775426	42	1379	TTTGCGTTATACCGCACCAAGAACT	for
11775427	54	1379	GCAACACCGCACACTAATACGAGCA	for
11775428	168	1379	GCAGCGCAATTGGTTGCTTTTATCC	for
11775429	44	1379	CAAACGATCAGCAGCAACAGTACAC	for
11775430	139	1379	CCGTGGCCCCGATGGGCAAGAATAT	for
11775431	0	1379	CAAAGATTGCAATTCTGACATCTTA	for
11775432	0	1379	TATTAGTTGTGACCGATTTGGTGGG	for
11775433	0	1379	TCCATACCTTGGGACAAAAACGCAC	for
11775434	1	1379	TCGCCCCAGAGACACTGCTAACTTA	rev
11775435	0	1379	GTCAGGTTTCGGGGACACTTTTTAG	for
11775436	4	1379	CATGGAGGAATACGGCTTGCTGGCT	rev
11775437	2	1379	CTTAGAGATAGTGTAGCCCTGGCTG	rev
11775438	3	1379	GGTTTTCATTAAACTGATTTGTGCC	rev
11775439	5	1379	GAAACTATATATTCCTAGATACACC	rev
11775440	2	1379	ACACAAGCAGATGTCTGTCTAGAGC	rev
11775441	2	1379	CCTAATGCTGCTCGTGGCCCTTTAA	rev
11775442	2	1379	GAGGTTTGCCAAAGGGGTTGTCATC	rev
11775443	4	1379	TTCCTGCTCCCCAGTGGAAAATAGG	rev
11775444	0	1379	GTTGCTTTCCACTCTTAGGCTTTTG	for
11775445	2	1379	GCCTCTGCCCCACTGCTCTGGAGAT	rev
11775446	3	1379	GAGATGAAGCTGCGGCTTGCTTTTC	rev
11775447	9	1379	CAGGGAGCCATTGCCTCTGGTTTCC	rev
11775448	2	1379	CTGCTCCCTTTCCCAAATTTAGACA	rev
11775449	4	1379	GAACTGTTTTTATTTAACCCCTTCC	rev
11775450	9	1379	CTGTAGTATTTGTTGCCCTTCTTGT	rev
11775451	4	1379	TTGTGTGTGTGCTTCTGTGTGGATT	rev
11775452	7	1379	TGTGTGCCCTGAGCACATAAATGAA	rev
11775453	7	1379	GGAGAACAAATTTCCTCATTTTTTA	rev
11775454	11	1379	TCACCTCCCCAGTGCTTCGTGTACT	rev
11775455	8	1379	AGCTTCATTGCTTCTGGACTAAGCA	rev
11775456	4	1379	TTTAACTTTCCTCTGACCATAGGAA	rev
11775457	10	1379	AAATAGTCTCCTGGTCGCTGATGCA	rev
11775458	10	1379	GCTAGAACTAGGACTGTTCCTTCAA	rev
11775459	5	1379	TCTCTGTGAAAATAAATTCTCAAAT	rev
11775460	0	1379	GGGGGGAAAAATTACAAAAAACCAG	for
11775461	2	1379	CATCATAATACTCGTGAGGAAGTAA	for
11775462	2	1379	GAGACATCTGGCTGGGAGGTGTTAG	rev
11775463	0	1379	CATCACAGTAATGAAAAACAAACAA	for
11775464	0	1379	GGGGGTAATGGGGGACTTTTCAGAT	for
11775465	0	1379	ACTTTTCAGATAGCATTTTAAATGT	for
11775466	1	1379	TCAAAAATATTGCAACAAAATGAAA	rev
11775467	4	1379	ATATATTAGAAACTTTCTAAGAGAT	for
11775468	1	1379	TTGTACCTCCTTCGTCAAGGAGTTG	for
11775469	1	1379	AAGGACAGCCTGATCTACCGGGTGA	rev
11775470	0	1379	GAGAACCTGGCATGGTTTAAAAAAG	for
11775471	0	1379	CTTGAAAGAATCTTGGCTGGGGCTA	for
11775472	1	1379	GCTGGCCTTGAGCTCGGAGAGATCC	for
11775473	3	1379	CCTAGGAGGAATGAAGAATCAAAGC	for
11775474	2	1379	AGATGGTGTGAAGCTGCACAGTGGG	for
11775475	1	1379	GGAGGCCACACACGATTCTGACACT	for
11775476	6	1379	ACAAGCATATTGAGAATACCTCAAC	for
11775477	11	1379	CACAACTTTCAAAATGTTGATCATG	for
11775478	47	1379	TGGGATGAGCATTCAGAGTCCCCGG	for
11775479	35	1379	ACAAGTATTAGGTAGATTAACCTTT	for
11775480	30	1379	CTATGGGAAACAGTTATCTCCCCAA	for
11775481	6	1379	ACATGACATCAGATGGCTGGTATCA	for
11775482	40	1379	ACTTGGTATTTTCGTGCTATCTTCT	for
11775483	40	1379	CTTCTGATATTTGGGCCTGAGGGAT	for
11775484	44	1379	TCCCTTGTCTAAGCCCCAGGGGCAA	for
11775485	25	1379	ACGAACTGTGCAGTCCAGCCAGGCT	for
11775486	27	1379	GTTCCCTAGACTCTCTTGTGTGGTT	for
11775487	11	1379	TATGGGGAAAGCGGGTAAAGGAAAA	for
11775488	18	1379	GAGATATTCATGGAAACATTAACTC	for
11775489	12	1379	GGGTAGACTGCCTGCCAAGCACACA	for
11775490	0	1379	TTTAACTGTGGTACCTAAGAGGCTG	for
11775491	41	1379	TGGGCAGATCTGGGACCTGTGAATG	for
11775492	50	1379	GAATGTCTTTCCATCATCTGGAGAG	for
11775493	69	1379	GAGAAACAGGGAGGAGAGAGGCTGA	for
11775494	46	1379	AATGAGGTGAGCCGTACAACTGGAC	for
11775495	22	1379	GTCCAGGATGCCTAGAATGGGGGAC	for
11775496	59	1379	GGGTGGCTTCCCCTTCTGAAAAGAA	for
11775497	99	1379	CTACGTGCAGTTGTTGCCTATGTCA	for
11775498	26	1379	GTGCCGCAGAGTCCTCAGGAGCTTC	for
11775499	49	1379	AATGTAAATGCTAAGCAGGGTAGGA	for
11775500	28	1379	ATGGCAAGACAGAGGCATTAAATGG	for
11775501	30	1379	GGGCTCTTCAGGTGTTGGGGAGCCT	for
11775502	35	1379	TCCGTTGGGGTCTGGATCGTGGGAC	for
11775503	40	1379	CATGTTGAAGTACTTTCTGAACTGA	for
11775504	35	1379	GTCCTGGGAGCTTGGCAGGAGGGGC	for
11775505	9	1379	CCGAGCACTGCCGCCGCGGCTGCCT	for
11775506	23	1379	CAGGTGTAAAGCGCTGTACAAAAAG	for
11775507	43	1379	CACAGGGTTTCCCAACCAAGTTTGC	for
11775508	1	1379	TGAGAACTAAGACAGACCTTGAAAC	for
11775509	8	1379	CCAGATCTTGCACTTTAACTTCCCA	for
11775510	8	1379	AAATACAAAATGTGCTAAATGCTAA	for
11775511	3	1379	GAGAATACTTGGAACAGAAACAAAG	for
11775512	21	1379	TCCCCACCAAAGCCACCTCCATTTA	for
11775513	14	1379	TACACCAACAACCTCATCTTTAACA	for
11775514	12	1379	AGTAATATAGAATAGCTGTGGACAC	for
11775515	13	1379	TGTGTTTAGAATGTGCTGCAGCTGT	for
11775516	6	1379	TCCGAAAACCAGGGAAAGGTGACAA	for
11775517	11	1379	CTTAATTCACAACAGGTCTTTGTGG	for
11775518	5	1379	TTACTTTAAAATTGGCTTAAGTCTC	for
11775519	8	1379	CATGTATCACTTCCTGCCTAAATCC	for
11775520	4	1379	TCATCACCTACTCTGGAAGGTGAAC	for
11775521	0	1379	GATCTGTTCTTTAGTGAGTCCTCTA	for
11775522	0	1379	GGAAAAGGTACGCCTAAAACCTCCA	for
11775523	10	1379	TGATCGAGTTCTGCTAGCTATACTA	for
11775524	4	1379	AAGAACTATGGTTGGAGGTCTTTGG	for
11775525	14	1379	CCCCTGAGAGGGGTTTCTTGATCCA	for
11775526	9	1379	TGCAAAAAGACCTCTACCTAACAAC	for
11775527	11	1379	ACCTAACAACTCCGGTCCAGATATC	for
11775528	5	1379	TCCTTCAGGCTCGTTTTCCGAAGAC	for
11775529	13	1379	AGAAGGTCTGGCCGATGCTGATTCA	for
11775530	0	1379	TCCTGTGTCTGGTCCTCCAACTGTC	for
11775531	0	1379	TAGATGAAATAGAAACTCTATAGCA	for
11775532	0	1379	ACCACCCAAATAGTGTATACTGGTT	for
11775533	0	1379	TAGAATTTATAGTTTTCGGATACAA	for
11775534	0	1379	ATAATAATGAAAAAATTAATTCCAA	for
11775535	0	1379	AAAGAGAGACTGTCTTGAAAAAGAG	for
11775536	0	1379	TAGATAGACAGACAGGCAGGCAGAC	for
11775537	0	1379	AATTCACAGTAGAAAGTACCCATTA	for
11775538	7	1379	AAGGGGCTTGGCGAAGAAGAAAAAT	for
11775539	0	1379	GCCTAGGGTTCCAGGCATGAGCCTC	for
11775540	4	1379	ACACTGATTTTTAAAAGCCTCATTC	for
11775541	7	1379	AACAGGAGAAAACAAACATTTCTAG	for
11775542	2	1379	CTCAACTCTAACTCTCCTCATTTCT	for
11775543	4	1379	TCATTTCTCAGAACTGTTCTGAGTG	for
11775544	7	1379	TTGTAGATCTCCAAAACACTAGTTC	for
11775545	6	1379	CTAAAGAAGTGATGAATGAAGTAGT	for
11775546	20	1379	TAGTACAGCACCTGACCACAATAAG	for
11775547	8	1379	GCTGAACATCATGATACTTTAAAAA	for
11775548	8	1379	AGTTGGTGCCTTCCCACTAAATCAT	for
11775549	4	1379	TTTAAAAGGTAATTAAAAATTGAGA	for
11775550	2	1379	AAACTATATACAATACAGTTACTTA	for
11775551	2	1379	TGTTGGTCCATTATTGCCTAAAGTG	for
11775552	4	1379	CTGCATGACCAGGCTCACCAATTGC	for
11775553	2	1379	AGGACCACCATGCTGAATACATTCA	for
11775554	8	1379	TTTTTCTGAGAAGAACTTTGGCTTA	for
11775555	9	1379	CACAAACTTCCAAAGTTGCTTGCTT	for
11775556	2	1379	TGTTTGCAGATACCCTCCAGGAATA	for
11775557	3	1379	TTCAGACATATGGGAACTGTTTGAG	for
11775558	0	1379	AGCTTTGACTTTAACCGAGTCGGAG	for
11775559	11	1379	CCGCTTGGGACACGTAGTAAAGACA	for
11775560	7	1379	AAATGGAGCTTTCTCACACTCGTTG	for
11775561	8	1379	CCTGGGAAACATCGGGGACTCTTTT	for
11775562	3	1379	ACTCTTTTTGTATCACTGGTATAGG	for
11775563	4	1379	TAGCTTCTAGAGCTACGAATGACTT	for
11775564	6	1379	CTCAATGTTATGATTTATCATACAA	for
11775565	7	1379	ATTCTAGCAAAGGTTGCTACTTGGT	for
11775566	4	1379	CCCCGTTTTTATAATCCTAAATTAC	for
11775567	3	1379	TGTCTATTATTTCCCTCTATAGAAC	for
11775568	20	1379	ATCTCCCCTTGAGAACAGCACTCAT	for
11775569	8	1379	CAAACTATTGTAATATAATTGAAGA	for
11775570	0	1379	ATATTGTCCAGGATAGCCTCAAATT	for
11775571	1	1379	CCAGCCCAAGAACAACTTTTTAAGT	for
11775572	0	1379	TTTTTACATTAGGCTGAACAGAATT	for
11775573	4	1379	GATACCTGGTCATCTAAACAGTGTA	for
11775574	12	1379	GAATCCTTTGCTTTTTACCAAATGT	for
11775575	10	1379	AAATAGGAAAGGCTATTAACTCCCT	for
11775576	5	1379	TGGGATCATTCTCAGTATAAATAAC	for
11775577	0	1379	TTAATTTTCATTTAAAACAAAACTT	for
11775578	5	1379	CAGCAGTGAGTCGATAGCAGCATTA	for
11775579	0	1379	CCTTTTAGAATTTATTTGTAAAGTT	for
11775580	4	1379	GGCCAGGAGGACGCACGTGTCCGCA	rev
11775581	2	1379	CCGTGTATGGCCTCGGAGTTACAGC	rev
11775582	3	1379	AGAGGAAAATAACGCTGCTATGGCT	rev
11775583	8	1379	ACTGAATCAGCTGCCATATAAAGAA	rev
11775584	1	1379	CAAGTTCCCCCCAGACATTCATCGC	rev
11775585	5	1379	TACAGAAGTCCATCCTGTTGCACCT	rev
11775586	5	1379	ATGAAGCACAACCTCAGTGCTTAAA	rev
11775587	3	1379	TAGTCCATGGAGACTGTAGAACTTA	rev
11775588	0	1379	CTTGTCACCCTCTGTACTCTATATA	for
11775589	9	1379	AAGGAATTGGTGTAGATTTTTCTAA	rev
11775590	2	1379	TAGGGTTTCTCTGTGTTCCTCGGGC	rev
11775591	2	1379	TATATATATCACTGTAAGCAGACTG	for
11775592	5	1379	TCCAAAGAACACATTTAATGGTTTC	for
11775593	1	1379	ACATAATACTCACATGCAAAGGCTA	for
11775594	0	1379	TAAAGATATGCATATGTAGCTCACA	for
11775595	0	1379	GTAGCTCACACCTTCAACCATTTCG	for
11775596	5	1379	TTCAGCCCAACTGGGTCTCTTAGAC	for
11775597	0	1379	TTCCAAGGACATCGTTGCAGCAAAC	for
11775598	1	1379	TGTCTATATATAGTAATCAATACAC	for
11775599	1	1379	GTTTCTTCTTTCTCCAAGCATCCAG	for
11775600	1	1379	GACCAAATGGACCCATTAGGTTGTT	for
11775601	1	1379	TAAAACAAAGCTATATACTGGAGAA	for
11775602	3	1379	TTCACTATTATACCTGGTCTTAAAA	for
11775603	2	1379	TGTACACTGGTAACTTCTTGGCCAT	for
11775604	5	1379	CTGGTTTGGCTGCTGTGGGAGTGTG	for
11775605	0	1379	CCGCCGCATCTTCGGCTCGAAGATC	for
11775606	0	1379	ACAGGAACCGGCTGAGGTGGGGCAG	for
11775607	0	1379	GGTCCTATCAAGAATTGTCGTGAGA	for
11775608	0	1379	CAAAACGTCGTTCATCTGCTAAAGG	for
11775609	0	1379	GATGGAACAGTTCGTGTGCATGCTC	for
11775610	0	1379	CAAGGTGTAGTGGATAAGAGTGAGT	for
11775611	0	1379	GAGTTTACTTCAGATTACTCACTAT	for
11775612	0	1379	TTCTTTTTAGAGTGATTCTGGTATT	for
11775613	0	1379	AACGGTAAGATAGAAAAAGCAGAGT	for
11775614	0	1379	GAACAGGAAAATTAACAATAAAAAC	for
11775615	1	1379	GCAAGTTTACCAGCTTTCAAGGCAG	for
11775616	1	1379	AAACACTCATTTTTGTTTCTTTAAA	for
11775617	0	1379	GCAAATAATTAGTTCTTAAATTAAT	for
11775618	0	1379	ATGTGTATCAAAAACAGGAGCCTAG	for
11775619	0	1379	TGCTCTAGTGAACGTGGACAGGTTT	for
11775620	0	1379	GGATACACCCCAACAGAGAAGCTGC	for
11775621	0	1379	ATATTAAATACTCAAAGAACTAATA	for
11775622	0	1379	TGTTTTATTAAATAGATATTAAACA	for
11775623	0	1379	AGGCTGGTAGAACATGGAGAAACCT	for
11775624	7	1379	TAGTAATCGATACACAACCTTGTAT	for
11775625	4	1379	TAACTTGTCTTCTTAAAGAAACAAA	for
11775626	1	1379	CCTAGGCATTTATTTCAGAGATTTA	for
11775627	8	1379	GTTGAGCAGTCTCGTGTTTCTTAGC	for
11775628	4	1379	TCAAAGAACCAAGTCTTCACTGATT	for
11775629	0	1379	TATTTTATATCCTGACTCCAGTTTC	for
11775630	0	1379	GACAACTCAGTAGGAGGAAAGGGTC	for
11775631	0	1379	TAGACCTTAAAAGAATATGCTTTAT	for
11775632	0	1379	TGCTTTATTATTATTTTTAAAATGC	for
11775633	2	1379	GCTGTTCCATGTGTTGCTGAGCTGT	for
11775634	7	1379	GGGATGGGAAGGTTCCTTACCATAC	for
11775635	5	1379	TTACCATACCTGGGGTTGCTGACTA	for
11775636	1	1379	TTGTTAAACAGTTACAGTACATTGA	for
11775637	4	1379	CAGAAGCAGTCATGGGCAGAGCAGG	for
11775638	0	1379	AGTGTACCTATATCTAGGAAAAAAA	for
11775639	2	1379	GGAGGTTTATTTTGCCATACCATTG	for
11775640	9	1379	TCACTGTCTTGATGAAGTTCTGGAA	for
11775641	10	1379	TGGTCAAGTGTCCACAGGCATTAGC	for
11775642	3	1379	AGATCTTTCTGTTTTTATTTCTCCT	for
11775643	4	1379	TCAGGCCGTACTCTACCGCGGGTGA	for
11775644	2	1379	ACATCCACATGGACAATCCATCCTA	for
11775645	1	1379	AACAGCACCCTCCTCCCAGTTTTGC	for
11775646	0	1379	CTCCTTTATACTCCATATCAAATTG	for
11775647	0	1379	GGGCATTATTCATTCTGCAACTGTC	for
11775648	0	1379	GTATCATCTACCCCCTTCAAGCTGG	for
11775649	2	1379	TCCACATCTTTTTATTGTTTGGGGA	for
11775650	0	1379	TTCGTTCTCTTCACCTTGCTTTATA	for
11775651	3	1379	TAAGGCGGGCGTATGTGTGTGTGTG	for
11775652	0	1379	CGCGTGAACTGGAAACACGGCACAC	for
11775653	19	1379	AGATGACCAAATCTACTCTGAGTTC	rev
11775654	27	1379	GAGTTCCGTGAGATTTTTGAGACAC	rev
11775655	0	1379	ACATTTATTTGATACTTCACAATGT	for
11775656	11	1379	GACCTACAGAGTGAGACCCTGTCTC	rev
11775657	5	1379	GGATATGTATACCTGGAACAGCAGC	rev
11775658	6	1379	CTTTACTTCCTTTTAGAGCATTGTT	rev
11775659	6	1379	TTCATACTCACAATCCTGCCTTGTT	rev
11775660	3	1379	CATAGCTACGTTGTTAACCTGAAAC	rev
11775661	2	1379	GTGGTTTCCCATATATAATGTTATA	rev
11775662	0	1379	AGGGAGGTGTTTCCTTCTCAGGTGA	for
11775663	1	1379	CTACTCAGGTTCGTGTGCATCTACA	rev
11775664	6	1379	AAGCCCTGCCTCATAAATATACAGT	rev
11775665	3	1379	AGGTCCTGTGTGGATTTATTATGAT	rev
11775666	5	1379	ATTTCTTAGTATGAGACTAAGTGGG	rev
11775667	10	1379	TTCTCTGGCTTCGTGATACACCTCT	rev
11775668	1	1379	TGCTGCTTTGAACCTTTAAAGTCAT	rev
11775669	3	1379	CAGTGCACCCTGGTCTAGTCATGTG	rev
11775670	0	1379	AAAATTTTTGTAATTATTTCTCTCT	for
11775671	0	1379	AAACATTTCCACCTGCTTTTTTAAA	for
11775672	0	1379	ATTTGTGGAATCTATCTTCATTTCT	for
11775673	0	1379	CTTCCTTTCTTGGTATCTCCTTGGA	for
11775674	5	1379	GATTGTACCTTGGTCACTGTTGCCT	rev
11775675	4	1379	GGTGAATGTATTAAGGAGAAAGAAA	rev
11775676	1	1379	GCCAATAACATTGTATACTTTGTGG	for
11775677	11	1379	AACACATTTCTCTTGTCTCAGCCAG	for
11775678	5	1379	GTATCTCAATCCGTGAAATTGCTAA	for
11775679	7	1379	TGTGTATGCCCCATAAAGGTAATCG	for
11775680	7	1379	CTAGAAAACAAGACTTAATACTGTA	for
11775681	5	1379	CTTCTATGAGGCTGTCATAAATGGA	for
11775682	2	1379	AGCATATAGCTTGCATACTTTGGAA	for
11775683	0	1379	GATCAAATGGAGCGAATGAGGAGAT	for
11775684	6	1379	ATATGATCTAGTCTGTAACTCAGTT	for
11775685	4	1379	GTGATCTAAAGAGGATCACAAAAGA	for
11775686	4	1379	TTGGATGGAAATCTGGGTCTGTCTC	for
11775687	0	1379	ACCCAAACTCAGAGTATCAGGATTT	for
11775688	4	1379	TCAGGATTTCTGGTGAGGCTTCTTT	for
11775689	5	1379	CAGAATGTGGACGCAGGGGAATTAT	for
11775690	5	1379	GATGTCCTTTCTCTCTATTCCTGTA	for
11775691	1	1379	TTCCTAGGGATGGAAGGGTTTAAGT	for
11775692	0	1379	CCTGTTGTGCTGTCTCTTTCAGACT	for
11775693	1	1379	TACATAGCTAAGGGAATAAAACAAA	for
11775694	2	1379	TCACACCACTCTGGAAAGCTATGTC	for
11775695	2	1379	TCTACTTTTGCAACAGCTCTGATCC	for
11775696	2	1379	TGAGTGAAGAATATGTATCCTACAC	for
11775697	4	1379	GTGTGACTGTGTGTCCCACACTCAG	for
11775698	2	1379	GCCAGAAAAGCTAAGTTGCTGATTA	for
11775699	1	1379	CTCCTACTAGAGTCTGTCTCTTCCT	for
11775700	2	1379	AGACTGAGCAAGTCACTATGCAAAG	for
11775701	12	1379	TAAGATAGTAAGGCTGCTGATCTTG	for
11775702	6	1379	TCTTGGACAAGTTACAGAAGCTCTT	for
11775703	10	1379	TAGTATTCAGCCATCTTCCTGGATT	for
11775704	9	1379	TTTACCGACCTCAGGCTCCAGTTCT	for
11775705	0	1379	GGAGAGCTCCGCTATGGCTCGGGTG	for
11775706	0	1379	AGCTACAGCAGTAGCCGCCACTGCC	for
11775707	0	1379	GACCCCGAACAGGTCCAAAGACCCA	for
11775708	0	1379	CTGTGGTCCTGTCAAGGCCAGTCTT	for
11775709	2	1379	GGCTCCAACCCTGCTGCAAGCCATC	rev
11775710	24	1379	CTTCTAATTACTATTTTTCAAGTTA	for
11775711	100	1379	GGAACCCAACTCGGATCAAACTTGA	for
11775712	19	1379	AATCCTCACTGCCGTCATACTGTTC	for
11775713	44	1379	AGATATGAGCGACTGGCTAAAAACA	for
11775714	26	1379	CTGTGTCATCCACGTTGCCATCTCC	for
11775715	49	1379	TTGGAAATCTTGAAAAAGCTTTGCA	for
11775716	18	1379	TCCTGAACCTGGGGACTTCTTTGTC	for
11775717	37	1379	ATCATCTTTAAGAATCTTCCGAATT	for
11775718	0	1379	TCATCAAAACAATTAAAAAGAAAAT	for
11775719	47	1379	GACTTCTTCGCTAACTCCTGACTCC	for
11775720	27	1379	ATGTCTGTATCTTGGCTTCTTAGAT	for
11775721	12	1379	AAGGCAGCACTAGATTTTCAGTCAC	for
11775722	7	1379	TACTTCCTTGGTATTTCTCTTTGAA	for
11775723	19	1379	ATCAGAGGAAGAGTCCCACTCCTGC	for
11775724	38	1379	TGTTTCTCCCTTTAAGTCTGGGGCT	for
11775725	31	1379	AAAATCTGACCCGGAAGTAGAATTT	for
11775726	17	1379	CCCCAATCACTGGTTGCTTAGCTTT	for
11775727	36	1379	GGGTCTACATTTCTCTGAGCTGCGG	for
11775728	21	1379	TTTAAAAACTCTCTCTTTTCTGTAG	for
11775729	34	1379	CAGATAGTGCTGAGTGAGAGTAAGT	for
11775730	0	1379	CACAGTGCTCCCGAAGCATATAAGC	for
11775731	0	1379	GGCCATGCATATTCATGCACATGCA	for
11775732	0	1379	ATACATGTAGGGTTGCAAGGTGATT	for
11775733	0	1379	GGCACTAGCATTCATTAGCTCAATG	for
11775734	0	1379	GTGTAATAAATACTTTAAACAATTT	for
11775735	0	1379	AATTTAAGTGGGCAAAGTATATTAA	for
11775736	0	1379	AATTCCTTAAATATACTTTTGCTTT	for
11775737	1	1379	AAATATTTAGGAATGACCATATTAC	for
11775738	0	1379	TGAGGAATCTGATTATAATCTTTAT	for
11775739	0	1379	AAAATATTAAAGAGACACATCTATA	for
11775740	0	1379	GCCCAAAAACTATATATAGGCACTA	for
11775741	2	1379	GAACAACGAAAGGACTTCATCACTC	for
11775742	1	1379	CATCCATGAAGACCAAACTGGGGAC	for
11775743	0	1379	TGTTTTGAGAAACGGACTTTAACCT	for
11775744	0	1379	TCTGCTTCAGAGCGCAAAGAGAAAC	for
11775745	0	1379	AATTATTTTTAAGTAGTGCTTTTAC	for
11775746	4	1379	CACAAAACACTGGCCACGGGAGGCA	for
11775747	12	1379	ACAAGTACATGAATAGCAGATAAGA	for
11775748	2	1379	TAGCAACCACAACAAATCACCCCCA	for
11775749	17	1379	AGGTTGGCCTTATACTCACGCTATG	for
11775750	14	1379	AACTTCTGGTTCCCATCTGTCTCCC	for
11775751	3	1379	TGTATCAACTCAGTCACATATCCAT	for
11775752	5	1379	TTAACAGTAGCATTTTGGATCATTT	for
11775753	10	1379	GTAAATAAAAAGCTAAACTGATAGC	for
11775754	3	1379	CTTTTAGAAAACCGGCACACAAAAA	for
11775755	2	1379	TAGGCAAGCACTATACCTCTGAGCC	for
11775756	1	1379	TCAATAACAATGCGTAACTTACACA	for
11775757	1	1379	TCCATGTACAAGGTAGTTATAGCAC	for
11775758	7	1379	TCATGCACAAATCATAGTCTTTAGT	for
11775759	0	1379	ACATCTTTGGTTTAATGATTAACTA	for
11775760	0	1379	CCTCAGTGTTTGAAGTATAGGTGTG	for
11775761	6	1379	TCTTCGCAGATACACAAGTCCACCA	for
11775762	3	1379	AATAACAGCCAGCAGCAGTCCCAAC	for
11775763	7	1379	AAAAAATATCCTGTTGGTAAATGCA	for
11775764	4	1379	AGCTTTAACAAGACGACGGAACTTG	for
11775765	0	1379	CCAATTCTCATTTGGGCTCCCTGCT	for
11775766	92	1379	TTAAAACCAACTTATAAGTGAATGC	rev
11775767	0	1379	AGGCTTTGTTTTTTTCCTTTGTAAA	for
11775768	0	1379	GCCCAAGCATGGTGACTTCTCATTT	for
11775769	0	1379	TTATTTAAGCTGTATTGTCTCTTAA	for
11775770	0	1379	TTTTTACCCTATGAGGTGGTATGAG	for
11775771	1	1379	GTCATTGGCCATATAGGTTATGCTT	rev
11775772	2	1379	TATTTGGAATTGCCATTAGCTCCCT	rev
11775773	0	1379	GCTAAAGACTACCACCTCCTTACAC	for
11775774	0	1379	TAATCCTTAATCTTTAGGATCTGTC	for
11775775	0	1379	CTTCTGTGTGTGCGAGCGCGGAGGC	for
11775776	5	1379	CAATACCGTGTTCCTGACTGTTACT	rev
11775777	2	1379	ACTGCTCCACTGACTCTGCCTTGGG	rev
11775778	1	1379	TATTGTTTTTCAACCTCATCTCATC	rev
11775779	3	1379	AGGCAATAGAGGCCATTTCACCGGG	rev
11775780	0	1379	CAAGTAATGAGCTAGAAAATGTGAT	for
11775781	3	1379	AAATGTGATGACGTCAGTTCAGAAC	rev
11775782	4	1379	TCTGCTATGTTTCTGGAGCGTCAGA	rev
11775783	2	1379	GTTTGTGTTTATTGCACTAGGACGA	rev
11775784	5	1379	TATCGCATGTCCCTGTTCACTGGGA	rev
11775785	2	1379	ATCTTCTATGATTATTGATGCTCAT	rev
11775786	7	1379	GTAAAACTGCTCGGTCTATTGCTTC	rev
11775787	5	1379	AGTTAAAGTTCACGTGCACTGACAC	rev
11775788	1	1379	GCTAATATGGCAGATCATTTTTATT	rev
11775789	1	1379	CCTTGCAAGATACCTGTGGTATGTG	rev
11775790	1	1379	TGTGTCTTGGGGCCCAGCAATGATT	rev
11775791	1	1379	TCCTCTGTTGCATGATGTCGAGACA	rev
11775792	0	1379	GTGCCTTTGAACATGAGAAGGGATT	for
11775793	2	1379	ATTCACCATGTGCTCTGCATTAGGA	rev
11775794	0	1379	GGAAGAAGATCACCAACTTGACAGA	for
11775795	2	1379	ATATTTGAGCCTATCTCGAAACAAC	rev
11775796	0	1379	ATGTACTTGGACCACAGCCCTAGGT	for
11775797	0	1379	TTCGGCCAAACACCTGCAGAATCTA	for
11775798	1	1379	CTAGATCTGAGCCACAACAAGTTTA	rev
11775799	0	1379	CCAGCAGCCACTTTTCTGGGCTCGC	for
11775800	0	1379	GAACAACAGTCATCTGAACACTGAG	for
11775801	0	1379	TTGAAACTTTCCATCTTGAAAGGAA	for
11775802	0	1379	CTGCAGCCTGTGCAGTATGCTCCAG	for
11775803	1	1379	CGAAGGTCCTCCGGAGGCCCGGCAT	rev
11775804	1	1379	TACCTGTTCCCCACTCAGACTGCTA	rev
11775805	1	1379	CAGAGACCATCACACTAAACAGAAT	rev
11775806	0	1379	GCCAACAAGTGCCCGTGCCCTGAGC	for
11775807	332	1379	TGTTCCAAGCATCAAATTCTGCTTG	rev
11775808	17	1379	GAACAAGGCTCCGAGGTAAAGTAAG	for
11775809	32	1379	ATTTCTCTTATGGTATTGATCAGAT	for
11775810	26	1379	TGGCTATAAATTTTAAGTGGCATGA	for
11775811	23	1379	TTAACAGAGTAGAAGAAGGTGTATA	for
11775812	6	1379	GGGGTACCTAAATGGAGTCAGGTGA	for
11775813	6	1379	CTGGTTCAAGCCGTAGTGACCAAAG	for
11775814	3	1379	TGGTTTTGTCTGAGTCCAGTGTAAA	for
11775815	8	1379	TGCTTAGCAGGCATGAAAGGCAAGT	for
11775816	29	1379	CCCGAATGCTCTGTTAGGAGTGAAG	for
11775817	17	1379	CACTCCGGTTCACAGGAACTGCAGA	for
11775818	4	1379	TAGATAGGAAATCAGAAAAGACCAA	for
11775819	5	1379	AGATTTGGTTCCTAAATTGAGAGAT	for
11775820	9	1379	TGCTTCTAAAAACAGAGTTGCCATG	for
11775821	2	1379	AGAAGCAAGTACTTGTACTGTAACA	for
11775822	5	1379	GAAAAATATTACTACTACGTTTCTA	for
11775823	13	1379	GGTGTCATTGTCATCGTCGTCATCA	for
11775824	16	1379	CATGCTGGTGGTAATGAGAATATTT	for
11775825	0	1379	GACTCTGCGCCATGCAGCGCCAGCT	for
11775826	0	1379	ATCCGACTCCTGGTCAGCCATCTTG	for
11775827	0	1379	TTTATTTTTAATGTTTTTGTTTTGT	for
11775828	0	1379	TTTGCCATGCCCGGAGTGATGCTTA	for
11775829	0	1379	TCTGCAGATTTCGTACGGTGCAGGT	for
11775830	0	1379	ATCTTGTAGGGCTACACTAACGCCA	for
11775831	0	1379	GGTGTACAGTGCCAATTCAAATGAC	for
11775832	0	1379	CAACATCAGAAGGTCTGAGGCCATC	for
11775833	0	1379	AAGTACAACTTGAAATACTCTTAGT	for
11775834	0	1379	TTCAGAAGCAAACTTGTGTTACTAA	for
11775835	0	1379	TGTAAAAATGAAGATAGTGTTTTGT	for
11775836	0	1379	TTTTTTCTGTTACTACTTTCTATCA	for
11775837	0	1379	GATCAGGAGGTATTGAACGGCAACA	for
11775838	0	1379	CTTTTCACCTTTGTCATTATGGTTG	for
11775839	0	1379	ACCTTTAATTGGCTCCAAAGACTCC	for
11775840	0	1379	TGGTTGCAGGAACAAGACCTTTAAC	for
11775841	0	1379	TGGAATCTTCAACTTGTCCCCATTG	for
11775842	0	1379	CAGAGCTGGGGTGCACCTTTCTGTC	for
11775843	0	1379	TGCTTCCGGCTTCCCATTAACAGAA	for
11775844	0	1379	GTGCATGGATCGTTCCCACTACATA	for
11775845	0	1379	AAACTTGTACATAGTGTTTCTTTGA	for
11775846	0	1379	GCTGCTTATTTTGGATCCATTATCA	for
11775847	0	1379	GACACACTTCTGTGTTCTGCATTTC	for
11775848	0	1379	GTTTTTCAATGTTGAAACAACCTGG	for
11775849	1	1379	ACAGAAGGGTTGCTAGCACTTTGGG	for
11775850	0	1379	AATAGTGCAAGTGTTTAAGACAGTA	for
11775851	0	1379	AGAAGGTACTGGGATTTCCCCTTGA	for
11775852	0	1379	GTAAGGATTTCTCCAGGGTTAACTT	for
11775853	0	1379	CATCTTATGCTGAGTCATAATCTGT	for
11775854	0	1379	GACTGGCACTGTTGGAGGTATTTCA	for
11775855	0	1379	CTCTTCATTCAGGTACTTCTCGATC	for
11775856	0	1379	GAGCAGTAGAAGGTCCATGCGGCAC	for
11775857	0	1379	CGCGCCTTTTACATGGTCTGAATGG	for
11775858	0	1379	CACACGTTTATTTTGAAACTTAACA	for
11775859	0	1379	TTGAAAAGGCTGCTAGTGACCAAAG	for
11775860	0	1379	CCAAAGGGATATATGTAAAGACTGT	for
11775861	0	1379	GTGTGTAATGCTCATCATATACCGG	for
11775862	0	1379	ACCCAGGAATGGTAATCAGGAGGTT	for
11775863	0	1379	TGAAGGAGGGGAAATTGGAGTTGGG	for
11775864	0	1379	ATAAGTAAAAAAGAAATAATAAAAA	for
11775865	0	1379	CAAATATACATGTATAAGTAAAAAA	for
11775866	0	1379	AGTATCTCTTATCTGCTTGTCGCAA	for
11775867	0	1379	CAACAGAATGTCCAGAGTTCAATCT	for
11775868	0	1379	AGCAAGAGGAACGAGAGTAATATAG	for
11775869	1	1379	CATAGTTAGGAAAAAAGTGGCCTTC	for
11775870	0	1379	GTCACAACCAAGCTGTTTTCAATGG	for
11775871	0	1379	TTAAGAACAAAGCTTCTGCTATAAT	for
11775872	1	1379	TTATTAAGGAAGGATTATAGGTAGA	for
11775873	0	1379	ATAAACATTCTTAAGTTTCTGGTGA	for
11775874	1	1379	TGGCATGAAGCTCACTAAAAAGGCA	for
11775875	0	1379	TGGCATGTTTTTCTTCATTGTATTT	for
11775876	0	1379	AGAGCGGAGAGGGAAGAAGAATAGA	for
11775877	0	1379	TAGACAATCCTTATGAACAGGTCAC	for
11775878	0	1379	CTACCATTGTAGCCTAAGGAGAAGT	for
11775879	0	1379	TCGTGAGCAGACATTTGCCAAGTGA	for
11775880	0	1379	GAAAATCCACTGCGGTGTTTATTGG	for
11775881	0	1379	CGTGATAAGGAGCGAGCCATCGTCA	for
11775882	0	1379	AGTGGCTTCTAAAATCATCTGGGCT	for
11775883	0	1379	ATTGATGAATTTCTTTTATGAGGCC	for
11775884	0	1379	ATGTATTTCCGAGACCATTATAGTT	for
11775885	0	1379	GTTTGTTAATATCAAGAAAAAATAC	for
11775886	0	1379	CTTTTGCAATAACAATTGATGAAAA	for
11775887	1	1379	ACGCCCATCGACCGTTTCAAGCATA	for
11775888	0	1379	GACAGTTAGCCACAGGGTACGGGAC	for
11775889	0	1379	GAGCGCTCGCAGGAGCCTTTCAAAT	for
11775890	0	1379	GTTCTAGAAACTCCTCGGCATCTGA	for
11775891	1	1379	CCTTCTGGATCTCCTGGGATTCCTT	for
11775892	0	1379	TCTGCTGTCTGCATAGCCATCGCTG	for
11775893	0	1379	ATATGCGCTTCCGAAGTGCGAGTTG	for
11775894	0	1379	GTCCTCAGTCTCAAGAGTGGTGAAC	for
11775895	1	1379	TGGGACCAATAAAAAAAAAGTGTTG	rev
11775896	0	1379	CAACTCCGTTCTCTTTTTATATGCC	for
11775897	0	1379	ATGCTATAAATAGGAGAAACAAATT	for
11775898	0	1379	ATTATTTAAAAACATCTGTGTTACT	for
11775899	0	1379	GCCAGAGAGCTACAGTATTTGTGCC	for
11775900	0	1379	GTTGTTTTTCTGTTGTATACAGTAG	for
11775901	0	1379	CCAAAACAATGAATAAATTCTTGAA	for
11775902	0	1379	TAAAAATTAGTGCACATAATGCAGT	for
11775903	0	1379	GGTTCTTTCACATGCCTGTAGAGGT	for
11775904	0	1379	CCTTGCTCATATCCTGTCCTTACCT	for
11775905	0	1379	AGTGGTTCTGGTCACCATGGTTGTA	for
11775906	0	1379	ATTACCAGTTGTCCCACTGTAAAAA	for
11775907	0	1379	GTAGAAAGAAAAATGGGATCCATGT	for
11775908	0	1379	TTTTACAAATAATATTTCATCTTAC	for
11775909	0	1379	TTATGGCTAATATAAGCCATGCAAA	for
11775910	0	1379	AGCCGCATTTTAGAAAATGTAGGCT	for
11775911	0	1379	AACAGAGTATTAATCACATTGTGAA	for
11775912	0	1379	ATATGTGACCTTGTTTTTTTCTGAG	for
11775913	0	1379	ACGACAGTGTGATTTTCTGCTGCTT	for
11775914	0	1379	TGAGAGTAAAGTACACTTATCTACA	for
11775915	0	1379	GTCAGTTGAGCCCTTTCAAAGTGAT	for
11775916	0	1379	AGATGAGCCTCTGAAAATTATCACC	for
11775917	0	1379	GTAAATTTTGTAGCTTACCATTTTT	for
11775918	0	1379	TTGATACAAATGTTTATTACATCTT	for
11775919	0	1379	TATACTTTGTATACATCCTGTTTAC	for
11775920	0	1379	TGGCTGTCACATGAATTCTTTGGAG	for
11775921	0	1379	AAGACCTTACCACAAAATAAACAAG	for
11775922	0	1379	GAACATATTAGCCTTATGGGTATTT	for
11775923	0	1379	AACTATCGGAGAGGTGGTTGGGTTT	for
11775924	0	1379	CATTCTGTGGCCCTGTGTCTGGCAA	for
11775925	0	1379	GTGTCTGGCAAGCCTGAACTCCTGT	for
11775926	0	1379	ATTTGCAGTACCTCATCAAGACAGT	for
11775927	0	1379	GTAGTAGTGATCACAGTTTGCATTC	for
11775928	0	1379	GTGTTACAAAAACAGGGTAATTGTT	for
11775929	0	1379	GTCCCAGGGCAGGTAGTTTTCTACA	for
11775930	0	1379	TGCCTAGGAGAGGGATAGCTTTTCA	for
11775931	0	1379	AGGTTATTACTGCATTTACTGAGCC	for
11775932	0	1379	ATCTGCACTTTTCCAGTTAAGTTAT	for
11775933	0	1379	CTCGGGTATGTGGTTGTAAGCACTG	for
11775934	0	1379	CTTTCAGAAATCGTTGAATAAGAGA	for
11775935	0	1379	AGCAAGACATGCAGTTTTAGGGATA	for
11775936	0	1379	AATAAGTGTTAAATTTTGTTTTCAA	for
11775937	0	1379	TAAAATATCTATGCCTACTATTTTT	for
11775938	0	1379	ATTCTTCAACTTCCTCATCAGTACA	for
11775939	0	1379	ATCAGTACATTTCAATTTTGCTCCA	for
11775940	0	1379	CTGATCAACTTATTCATAATAAGGT	for
11775941	0	1379	AAGTACAGAAATCCAAATGGAGCAA	for
11775942	0	1379	AATGGAGCAATTTCAGACACAGGGA	for
11775943	0	1379	GGGAGATGTGGTAGAGGGGAAGACA	for
11775944	0	1379	AAGAAATTGAGTCTTAAAGCAATCC	for
11775945	0	1379	CTTTCAAATAATGCATTACAAATGG	for
11775946	0	1379	TTCCTCAGATCTCTTATTTATCATT	for
11775947	0	1379	TGAATGATGGCAATATATAAGTAAA	for
11775948	0	1379	ATATAAGTAAAGGTAAATCATCTCA	for
11775949	0	1379	TTTATAAACTTGTTAAAATTTTAGT	for
11775950	0	1379	CTCTGCACAGTTTAATTTTTATGCA	for
11775951	0	1379	ATTTTTATGCAATCTTTTGGGTTAA	for
11775952	0	1379	CATGATTGAATACGGTAAACTTTAT	for
11775953	2	1379	GCTCTAGCCAAGTGATGTTGGAAAG	for
11775954	40	1379	GTTAGTAGTTTTCTCCCCCCTTTCC	for
11775955	55	1379	TGAGTAAATAGCATGAGTATCCCAT	for
11775956	7	1379	TCAAGGATACTCTTTATCTGTCACA	for
11775957	11	1379	TTATCTGTCACATTTCACTCCTGAC	for
11775958	24	1379	AAGCATGCATCTCCCAGATGAGCCA	for
11775959	0	1379	TTACCTGAAGGGATGGAAGGATTCA	for
11775960	0	1379	GAAGGATTCAGAGGGTGCCGGGATT	for
11775961	0	1379	CACCTCAGTGAAAATGGTACCAGTC	for
11775962	0	1379	TGAGATTGAAGTATGTTTTTGTTGG	for
11775963	6	1379	AGCACTGACATATCCATCATTTACA	for
11775964	11	1379	TGAGATAGTTGAGATCTAATTCTCT	for
11775965	16	1379	AGAGCAAGTGATGTCTCAGTATTAC	for
11775966	9	1379	GAAACTCCCAAATAACATTTTCCAC	for
11775967	6	1379	CACAACAGTAGATGATAAATAACTT	for
11775968	12	1379	CATGACAATGCAGGGAGTTGACCAT	for
11775969	23	1379	GTTTGTAGGTGGCAATGTGAACAAT	for
11775970	8	1379	ATATCATGCACCATATGTGCACAAA	for
11775971	0	1379	ATGTGCACAAAAACCCATAAACATT	for
11775972	27	1379	TTCTCCAAGTGGTATTTGTAAGCAA	for
11775973	12	1379	AAATCTTTACATCTACCATGTGGGT	for
11775974	18	1379	GTATCTTCGGCTGGCCTGGAACTCA	for
11775975	5	1379	AAAAATTATGTGTGTGTCTGTGTGC	for
11775976	17	1379	AGGATGTTGTGAGGTAACTGATGTG	for
11775977	3	1379	AAAGGTAAGTCTGACATGGTTGCAA	for
11775978	6	1379	TGGATTAAAACCAAGTAAATATTTA	for
11775979	5	1379	TGGCTCTTTCTGCGTCATGTGTACA	for
11775980	17	1379	CAGCATAATAGAAAGCATGATTTCT	for
11775981	17	1379	AGCATGATTTCTTGGCTTCCTGATC	for
11775982	18	1379	CTGCTACCATGCATCCCTGCCATGG	for
11775983	12	1379	TGGTGCTTAATCGCAGCAACAGAGA	for
11775984	14	1379	TAAGCCATCCAAACCCTCGGAAAGT	for
11775985	6	1379	TAGAGATTGTCTCGAGTCTCACAAG	for
11775986	4	1379	GACCATGGGCACTTTAAGCATCAGA	for
11775987	20	1379	AAGTCTATGGAAGCCAGGGAGAGGA	for
11775988	18	1379	AGGGAGAGGAATGCAGTGGTCTGAA	for
11775989	24	1379	TAGACTCATGTACTTGAATAATTGT	for
11775990	9	1379	CACTTTTGAGCACGGTTATTTATCA	for
11775991	13	1379	GAGTACACAATTTAACATGCAGGCA	for
11775992	5	1379	ACATACAAAATAGAAATAATTTTCA	for
11775993	1	1379	CCTTTATACATTATTCTGACAAAAT	for
11775994	0	1379	TTGGGATCACATCGTAACACTGGAT	for
11775995	0	1379	AGGTGTTAAAAAAGAAAAGATTACC	for
11775996	0	1379	TAAAATAATGAATTGTAAGCCTGTG	for
11775997	0	1379	TTTAGCTAATATGTGGATCGAAAAG	for
11775998	0	1379	AGGGATTTTTTTCCTTTTTCACCTA	for
11775999	0	1379	TCTTCTTCAATGTTAATTTCAGTTA	for
11776000	0	1379	ACGAACCCGGATCATTTCTGCTCCA	for
11776001	0	1379	CCTCATTTTCAGGTCTTGGTTGAGT	for
11776002	0	1379	GGTTGAGTTTTGTGAAGTTTAATGC	for
11776003	0	1379	GAAACTTCACTCAAGGTGAAACTTG	for
11776004	0	1379	GGTACTGAAGAAAAACAACAAGGTA	for
11776005	0	1379	TTTGGAAAAGAAGACTTTATGGATT	for
11776006	0	1379	CCACAATTGAATCCCATGACTGATT	for
11776007	0	1379	ACTGATTTTTTAGTGGAATTACTGA	for
11776008	0	1379	GTACAAGTAGAGCGATCTCCTGATT	for
11776009	0	1379	TCAGGTAGCATTATTAGATCTATGT	for
11776010	0	1379	ACTCCATGAGCAGATGGTCGTTTAG	for
11776011	0	1379	ACGAGGCTGTGACTTGCTCACATGC	for
11776012	0	1379	TTACCAGAGGCTGGAATGTGATCCA	for
11776013	0	1379	TATTCATAGATACGTTATTGTTAAA	for
11776014	0	1379	TTGAATAATATAAGCATGAGTGGAA	for
11776015	0	1379	AGGGCTTTTAAGATATCAAGGCCTT	for
11776016	0	1379	TACATCACATACTAAGGTGAAACAA	for
11776017	0	1379	TATTAAATCTGGTATAAATCTTGAA	for
11776018	0	1379	TTTATTTCTAAAGGCACAGGTTTAT	for
11776019	0	1379	CTATGAGAGCATTCTTTCTGTTGCC	for
11776020	0	1379	GCTTTTGTCCATGTAATCTATGTCC	for
11776021	0	1379	TTGTACTTTAACATGTTTGAGTATA	for
11776022	2	1379	ATCTGGGCTCTGGTCCCACCTACAT	for
11776023	0	1379	TGAAGTGAAACAGTGTCTCAGAATC	for
11776024	5	1379	GCCTCTGTGGAGGGCTGCAAAAGCA	for
11776025	0	1379	TTCCCGAGGGGGTTTGGGGGCTTCG	for
11776026	0	1379	ATGCAGGCAGACGCTCTGGCAATCT	for
11776027	0	1379	GAGGGACTGACATGATCTAGCTTAC	for
11776028	0	1379	TTTGTATTTATTCATTTATTGTGTA	for
11776029	0	1379	AAGGGATTAGGAGTAAAGAAAATGC	for
11776030	0	1379	GGGACCCACCCAGGGTCTCCCACAT	for
11776031	0	1379	AAATTTTAGGTCTACCTTACATCTA	for
11776032	0	1379	GCATGAACCAAGGATATGGCTCAGT	for
11776033	0	1379	TAGCAAAATTATCGTTATGTAGCAG	for
11776034	0	1379	AATGAGAAAAAAGTGGAAGGGCACT	for
11776035	0	1379	TGAAAGTGTTAGGAAGAAGAGTGAG	for
11776036	1	1379	CATGCCATGCTTCCTGCCATGAGAA	rev
11776037	0	1379	GTGGAAAATGATTCTTTCCCAGTTC	for
11776038	0	1379	TGAGAAACTCAGCTCCTTCTACTCT	for
11776039	0	1379	TGTCTCAGGCTACACTACCAGCATC	for
11776040	0	1379	TCTTCTCTCCCCGTAGGCCTCCCTC	for
11776041	0	1379	ACTGGAACATGAACAGTTCACCAGG	for
11776042	0	1379	TCATAGACTTTCATGACTCTCTTCT	for
11776043	1	1379	AAATATGGAAGAGGTGGTTCAGTGT	rev
11776044	0	1379	TGTTCTCAACACTTTCTTTTTCATT	for
11776045	0	1379	GCTAAAGACAGCGTTAAATATTGGA	for
11776046	0	1379	TTGGCATTGTAGCATCCAAGGTCAA	for
11776047	0	1379	ACGATAAGCCAACTTTCCAGTGTAT	for
11776048	0	1379	CAAGTTTTGGCATACCTTTCACCTA	for
11776049	0	1379	AATACCTCAGTGTCTAAGAACATAT	for
11776050	6	1379	GTCTTTGTTTTCGGCTCCTTCTTCT	for
11776051	7	1379	CATCATCCTCCTCGGCTTCCTTGTT	for
11776052	7	1379	TTTTACTTCTTTTTCTGTTCCAGTG	for
11776053	0	1379	CTAATTGCAGCACGATATGTACTCG	for
11776054	23	1379	CCGAACCACAAGTTTTCCAGGCTTC	rev
11776055	5	1379	CTGTTGGTGATCGTGAATGATACTG	rev
11776056	18	1379	TTACTATTATCATCATACCTGCTCT	rev
11776057	13	1379	TTTACTGAAACTCAAACGTGAATTG	rev
11776058	16	1379	TAATTTTGATGAATAATTTTTGTTT	rev
11776059	2	1379	TCTCTATGGAAGACAATACTTTAAA	rev
11776060	4	1379	TTGCTAAATGCTACAGGTAATACCT	rev
11776061	11	1379	AAAACTCACATGAATTTTTGTTAAG	rev
11776062	0	1379	GTACACCTCTTCCAGGAAATGTATC	for
11776063	0	1379	GAGGGGACAGGAGGAAACACAACTG	for
11776064	0	1379	GACCTACAGATAGGAGGTGACCACA	for
11776065	0	1379	TCATGACTTCTAGCATACTGATGAA	for
11776066	0	1379	AATGTCAATCAAATTAGCCTTCAAA	for
11776067	0	1379	GTACTGAATTAAGTACTCCTAACTT	for
11776068	0	1379	CAATTGCGTTCTCGTGCTTTTTAGG	for
11776069	0	1379	CATTTATGTTTTATTTCTGTTTTGA	for
11776070	0	1379	ATTGTCACTAAGATTTGTTAACCAC	for
11776071	0	1379	CAAAAGCAGTACAAGGAAGGAACTG	for
11776072	1	1379	AGGCATATGATCGGTGTTTGAATAA	rev
11776073	1	1379	CAAAACCATTTACACTGACAAATAG	rev
11776074	0	1379	GCATGTGTATATTCTATTTTTGTGT	for
11776075	0	1379	TTTGTAAGAGACGTTGGTGGAAAGA	for
11776076	0	1379	GAATTTAGTTGGTTCCATTTGAATT	for
11776077	0	1379	TAACTAATTCTCCTTTTAAAATGTT	for
11776078	0	1379	CATTACACATTATTGCTTGTAAATA	for
11776079	0	1379	TTTTAAATCAAATATTTTCATCCAG	for
11776080	0	1379	TCCTTCACTACTAGTCATCATCTGC	for
11776081	0	1379	ATGCAGATTATTCACACGAAATATA	for
11776082	0	1379	ACCTATTATATGCTGATAGTCACAT	for
11776083	0	1379	AAGAACATTTTGTTTTGACATTTCC	for
11776084	0	1379	AAACACCTATGCCAGATAAAAAGAA	for
11776085	0	1379	GATCAGGACCTTCAGAATTAGAAGT	for
11776086	0	1379	GAAACCAACTCACGTATGGATAAAC	for
11776087	0	1379	AGAAAGTCCAAAAATGATGAAAGAA	for
11776088	0	1379	AAAAATAAGCTCATGTGTAGTAAAT	for
11776089	0	1379	TTCACAGATTTGGATGTATGGTCAA	for
11776090	0	1379	GATAAAAAAAATGAAATTAAGAAAA	for
11776091	0	1379	GTAAAAAAAGGTGTCATGAAGAAAG	for
11776092	0	1379	TTCGTCAGGGTTCAGAGTTTTAAAG	for
11776093	0	1379	CTTTCAATGAAAGGGGGAAAAGAAG	for
11776094	1	1379	GAAGAGAATACAGACAGTTCGTTTT	for
11776095	1	1379	TTCAACTACATCGCCATAGGATTCA	for
11776096	0	1379	ATATTAGCACGAATGTATTTTGCTC	for
11776097	0	1379	CAGGTTAACTTTATTTGAAAGGAAT	for
11776098	5	1379	AGAGAACCTCCCGTTGCCTATGCGC	for
11776099	1	1379	TGTAATAGGTATCTCCTTAACCAAT	for
11776100	0	1379	CACCTCCATGTCTTCTTGGTCCCAG	for
11776101	1	1379	TCTCGAGAAGAAGCTGCCTGGCCCC	for
11776102	5	1379	ATTTCATTAGAGCATTACAAAGCAT	for
11776103	2	1379	GTCTGTCAAGGTAAACACAACTTCA	for
11776104	0	1379	AAAGAAATCTAGTCACCATTTAGAA	for
11776105	4	1379	CCTGGTATTTCATTACCACCTCACA	for
11776106	2	1379	CAGCAGTTAAAAATTTCAGAATTTT	for
11776107	0	1379	ACACTTCTGATAGTGTAATATGTTT	for
11776108	5	1379	GGGGCCTTGTGTACATGCTAAGCAA	for
11776109	4	1379	GGACTTGATTTAATGGAAGAGGACT	for
11776110	2	1379	GCTATTAAAAAAAAAATCCCATGAA	for
11776111	3	1379	AGGTTAAAGGATGAAATGCTTCAGC	for
11776112	4	1379	CTTCCATGTCTCGGAGGTTTGACTG	for
11776113	6	1379	ACCAGAAGCTGAACAAAGAAATCAG	for
11776114	4	1379	GAAATCAGCACTGACATCTTCATCT	for
11776115	3	1379	CTCAGATTCCAACAGCAGCAAGAGC	for
11776116	5	1379	CAGTGAAGCAAGCGACTCCTCCTCC	for
11776117	4	1379	AGGAGGAGGCAGGGAGGACCAAAGA	for
11776118	0	1379	CAGCTTCTATTTAAATGAAACTTTA	for
11776119	3	1379	AGTGCTAGAGTTGTTACTATGTGTC	for
11776120	1	1379	GATTATTTAAAAATTCCAGTGTCTG	for
11776121	3	1379	AAACAAAGGCAGGAACAGCAGGACT	for
11776122	0	1379	GCTAGAGGGATTAATAAGGGCCTTT	for
11776123	2	1379	TTTTTCCATCTATAGACAGACCTTA	for
11776124	0	1379	AAATAAAAACAAACAGATACCAGTA	for
11776125	2	1379	CAATACTTATCACTTATTGTATACA	for
11776126	0	1379	AAGTGTTTTTTAAAAAGTACAGTTT	for
11776127	1	1379	CTCCCCAGTGTCAGGAGTACCAATA	for
11776128	3	1379	TACTCCGTGATGGATTAGTATTACT	for
11776129	0	1379	AACTAAGAGATACTTGATGGAGTCT	for
11776130	0	1379	CTCTAAAACTATCAGACACTTCAAG	for
11776131	0	1379	TTGTGCATCTCTTCAAAACCTTAAG	for
11776132	0	1379	ACATAGTACCCATGGCCACATATCA	for
11776133	0	1379	GCCACATATCAGGACCTGTAAGATT	for
11776134	0	1379	ACTGAAGATGAAGATGAAGATGATA	for
11776135	0	1379	GATAAAAGAAAAAATTGCTTATTCT	for
11776136	0	1379	GCTGTTAGGTCTAAGTTTGCTTCTG	for
11776137	0	1379	ATTTTATGAACCACTTAAGCTTTGT	for
11776138	0	1379	TACATGGACTCTCATAATTCTACAT	for
11776139	0	1379	AGGATCCTTCTTGCCCTTTCAAGGT	for
11776140	0	1379	TTTTACTACTATATATTCATAATAT	for
11776141	0	1379	TGTTTTGTGAGTGTGGAGCTCGAAA	for
11776142	0	1379	TCTACATTCTGAATACACAAAGAAC	for
11776143	0	1379	ATGAGCTGTTCCCGAGAGGTCAAAA	for
11776144	0	1379	ATATAAATTTAGTTGTGTGTAGTCA	for
11776145	0	1379	TGAACTAATAATCAGTTTTCACTCC	for
11776146	0	1379	ACCCATGTCCCAATAAATTTATTAA	for
11776147	0	1379	GCATCCTTAGGTGAAATGTCTAATC	for
11776148	0	1379	TGTCATACACTTTCAGGGTACAGGT	for
11776149	0	1379	CTAATTTCCTCCCAAATACGCAAGC	for
11776150	1	1379	TACAAGTGGTAAAATCATAAATTAA	rev
11776151	0	1379	ATGACTTGTAATAGAATTTATTAGA	for
11776152	0	1379	AAATCACTCATGCTTGATTCACCTG	for
11776153	0	1379	CTAATTGTCTTGTGTCAGAGAAACT	for
11776154	0	1379	TTGCAGCATGTGAAACTCTTTCATG	for
11776155	0	1379	ATGGTTCTGTTTTTTTCATTCCTGG	for
11776156	0	1379	TGTCTGATGGTTCCCTGCCTGAATA	for
11776157	0	1379	TTGTTTTCATATCGGAAGTGGGTGG	for
11776158	0	1379	AGGGAAGTCAAAGAAGAATGGAAAT	for
11776159	0	1379	GAGTCAGAAATCACTTACAAAATTG	for
11776160	0	1379	AACTATTAATATACCCATGGAAAAA	for
11776161	0	1379	ACAAATATGATTTCCATGCTCTACA	for
11776162	0	1379	TCCATTAATTCACCAGATGCAGATA	for
11776163	0	1379	ATAAAGCGGGACGAGGCGGCGCGCC	for
11776164	0	1379	CGTGATTGGCTCGGGCTGCGGAACC	for
11776165	0	1379	TGGATTGCACACTTCAGATGCTAGA	for
11776166	3	1379	GAACACGCCATTGAAAATCGCTAGC	rev
11776167	3	1379	GTGAAAGATTCTTCCCAGGAACAGG	rev
11776168	1	1379	TAGAAATTGAATCATATATTAAATA	rev
11776169	2	1379	ATGGAAAACTTAGACTAGCATCTGT	rev
11776170	0	1379	TCTGCAACCAGGGTTTAAACACAAA	for
11776171	0	1379	GATTTGATAACAAAATAAAAATGTA	for
11776172	0	1379	ACCTCAAACTTGCTTAAAATATAAC	for
11776173	0	1379	AAAAGTACATTAAATAATTTATTCA	for
11776174	0	1379	AAAAGAATTTAATGAATTATGTCAA	for
11776175	0	1379	CTACAAAGAACACAATGAGTCAAAT	for
11776176	0	1379	AATTAACATGGTATGCCCATAAACT	for
11776177	0	1379	TATATACAATTGGCATATACTAAAA	for
11776178	0	1379	TTTTAGTATATAACCTGTGGAGCAT	for
11776179	0	1379	GTGGAGGTCTCACCAGCTTGGCGAA	for
11776180	0	1379	GTAATCAATTATAATGTAGCTTTCC	for
11776181	2	1379	ATAAATGTGCATTCTACATTTAGGA	for
11776182	8	1379	ATTATAACAAAGTATAACACTTTTA	for
11776183	13	1379	GAGGAACAGCCTGGAAGTCTGGGAA	for
11776184	7	1379	TCTGGAAATGCCCTTGTTGAAAAAA	for
11776185	4	1379	AATAGAATGTTATGTCTGATGCACA	for
11776186	11	1379	TCTGCTGATATCCGAAGAGTCTCTC	for
11776187	2	1379	GGGGAGAAGAGGAAATCTACCAAAG	for
11776188	1	1379	ATTAAATGGGAAACTTCTCTAGAAG	for
11776189	0	1379	CATTGGCCAAAGAGGTTCCACAGAT	for
11776190	2	1379	GCAATTTTGCTACGGTCTGGAAACT	for
11776191	5	1379	TTGTACTTTAGGCAAAATTTCACTT	for
11776192	5	1379	GTTCTGTTGAACTTTTTGCATCACT	for
11776193	2	1379	CTCTCTGGCCCCGTGCACTGACTTT	for
11776194	0	1379	CTCTGCACCTCCGGTGATCTCTGCA	for
11776195	0	1379	TACACTGCATTGTATAGTAGCTTAC	for
11776196	0	1379	ATTTTATATCTCCATTAAAATGTTC	for
11776197	0	1379	GAGGCTGAACTTGCTTCATTATTAC	for
11776198	0	1379	TTAAAAATAAAATTTCATTGATAAT	for
11776199	0	1379	ACCACTTTTTTTAAAAATGCCAAAT	for
11776200	0	1379	TAAAAATGTATTTTTTCAACTAGAC	for
11776201	0	1379	TGTAAAATTTATATGTACTAGGATT	for
11776202	0	1379	GTCCCTTGGGTGCTGACCTCATTGT	for
11776203	0	1379	TGCTTTGATATAGTCTTAAACTGTT	for
11776204	0	1379	TAGAAATAGTGGAAAAAATGAATGA	for
11776205	0	1379	TTTATTTGTCCTCTTATATTCCATC	for
11776206	0	1379	GTCACCCTTGGATAAGATCCAGTTG	for
11776207	0	1379	TGAATCAAAGCGCCGCGAGCAAGTG	for
11776208	0	1379	AATATGGAACACACAATTACTATTT	for
11776209	0	1379	TGCAAGATTTTAAGGGGCAATTATG	for
11776210	0	1379	AATATTGTAGTGGCCTGTGAACTCA	for
11776211	0	1379	CCACAGATACAAGAAAAAATAAAGA	for
11776212	0	1379	TTTTGACAGTTTACTTATTAAAGAC	for
11776213	0	1379	TATTAAAGACCTAGCCACAAACAGG	for
11776214	0	1379	ATATTAATTATGCCCATTTTCACAC	for
11776215	0	1379	GTTGTGACAAAAGTTCTACTCATGT	for
11776216	0	1379	TAGTCATATATGTAATTTCTTTTGG	for
11776217	0	1379	AACAATGAAATATAATTGGCAAAAT	for
11776218	0	1379	ATGTACTGAATAGTACATAAAATTT	for
11776219	0	1379	AAGTCAGGTCACTTAAACGTACAGT	for
11776220	0	1379	AGGTGTTCTTTTATTATGAGCTTTA	for
11776221	0	1379	ATACAGAAGGCCAGTATCAGACTTA	for
11776222	0	1379	CTGGATCTGAAACAGTCAATTTTGG	for
11776223	0	1379	AGAGGGTATCCTGATAGAGAAGATC	for
11776224	0	1379	ACTGTCATATCTGTAAATACATAAT	for
11776225	0	1379	ATACTTATTGCCAGCTTTCCACAAG	for
11776226	0	1379	TCAAAGTATGTCGCTCCTTATGAGT	for
11776227	0	1379	GAGCTTGTCATTACTTTTCCTTATC	for
11776228	0	1379	TCATATTATAGCAGAAATGCATTTT	for
11776229	0	1379	GTTCCAAGGAACAGCATCGATTACT	for
11776230	0	1379	CAGTCTGTATTGGAATACTCAGAGC	for
11776231	0	1379	GTCTCAATATTATAGAACGGGCCAT	for
11776232	0	1379	ATAAGCTTTGTAAGTGGGCACATTT	for
11776233	0	1379	AGGATGAGGTAGCTGGTAGAACGGA	for
11776234	0	1379	ATCATAATTTCTATGTTACATTAAG	for
11776235	0	1379	AAAAAAGGAATACGTGTATATTTAA	for
11776236	0	1379	ACATGAGCTAAACCCTGATGACTTA	for
11776237	0	1379	TGAATACAAATTACATTCCATTTCA	for
11776238	0	1379	TAAACTCTTCCAAAGAATACATGCT	for
11776239	0	1379	TCCATGATGGTGTATTGTAGTCAGA	for
11776240	0	1379	AGAAAATCTTCTATGTATATCTATT	for
11776241	0	1379	TCCAATAAATTTTGGTTGCCAGACT	for
11776242	2	1379	ACCACCAGTTCTAATGATCACTACC	rev
11776243	0	1379	AGAGGTGTTTCCAAGCAATTGTTTG	for
11776244	0	1379	CAGCAACCTAAGCGGATTCTTTAGC	for
11776245	0	1379	TGACCCTCTGGTCCCTGAAATTGCA	for
11776246	0	1379	TATCCTAGTGTGGCCTGAATTGAAG	for
11776247	0	1379	GCCTGCTGAGGACGAAAGTGTGAAG	for
11776248	0	1379	TCCAATAAAAGTCGCTTACATATTG	for
11776249	0	1379	GGACTCCTGAAGTCCATCTTGTAGA	for
11776250	0	1379	TAGAAAACCAAGGAAGTGAAGTTCT	for
11776251	0	1379	GATACCCATTCCTAAAAAGTTGACC	for
11776252	0	1379	GATAAGTAGGATGATTATTCACCTG	for
11776253	0	1379	ACTCAAAGAAAAGCTTCTAAGTTAT	for
11776254	0	1379	CACAAATTAAAACAGATCCTGATAA	for
11776255	0	1379	GTTTATATTTTTATAAAGGGATTTG	for
11776256	0	1379	GACTCATATTTTCATTTCTTAATGG	for
11776257	0	1379	GTCTCTTAGCAGGAATGCTTCTCTC	for
11776258	0	1379	ACCAGAACTTAAGGTTAAGAGAACA	for
11776259	0	1379	TGCCCTTTCCATGTAGGGAGTGATC	for
11776260	0	1379	ACTCCATCTCTTTCACCACATGCAC	for
11776261	0	1379	GATTACATACATAAAGTGGGTTATA	for
11776262	0	1379	CTTGGTCAGCTTAACTATATCTGAA	for
11776263	0	1379	TGGTTATGTTAATTTCCGCTTTCCT	for
11776264	0	1379	TTTTGAAGAGGCGTGCAAAGCAGTG	for
11776265	0	1379	ATTGATAAATATCTATTTAAAATGT	for
11776266	0	1379	TGTGAGGGTCTCAAAAATATTTGCC	for
11776267	0	1379	GTATAATGCATAGAGGTAGACTATG	for
11776268	0	1379	AAACATTTATTAGTGTACTAACTCA	for
11776269	1	1379	TACCTTTAAACACCTTATACACTGC	rev
11776270	0	1379	TGTTTTCCCTTATTTAGGTCATACC	for
11776271	0	1379	AAACAGCTGCTCTGCGGACTGCGAG	for
11776272	1	1379	AGCCATTGATCCTGACATTGGAATA	rev
11776273	2	1379	TGGTGGATCAACACCAGCAAGAGCA	rev
11776274	5	1379	AGCAAGAGCAACGGTGCTGGTAAAT	rev
11776275	5	1379	AGTGAAGAAACTAGATAGGGAAAAA	rev
11776276	3	1379	CCCTGGCACAGTTGTCTTCAAGGTT	rev
11776277	5	1379	CAGTGTCACACTAGATCTTCCAATT	rev
11776278	5	1379	AAGGAGGTGGTAAGATCTCACACAC	rev
11776279	0	1379	ACACAGACGGTCACTATTTGCCACA	for
11776280	4	1379	GGGTGCAGGGTGCTGGAGCAGATGG	rev
11776281	0	1379	TCACCACTTCCATGAAATTTTCATC	for
11776282	0	1379	GAGCTAAGTCCGGGCTCTCAGAGAT	for
11776283	0	1379	CTCTCAGAGATTCGCCATCAAGAAG	for
11776284	0	1379	CCTTCAAGCAAGTGACATTTTCCAA	for
11776285	0	1379	ATCAGAAAGCATATCAGATTATATG	for
11776286	0	1379	TATTATTGGTACAAAAGGTGAGGAA	for
11776287	0	1379	ACACTGAAGGGACCAATAGATGACG	for
11776288	0	1379	CATTGTCAAGGACCTAATGAGTAAA	for
11776289	0	1379	AAAAAAGAACTACTTGATCTGGCAA	for
11776290	0	1379	CTTCTAAAACTTTCAGAAGAAGAAC	for
11776291	0	1379	GGTCCAAAAACAACTAGATGATTTA	for
11776292	0	1379	GTTCTACCCCACTCTTTCCAACCTT	for
11776293	0	1379	TGAGAAAGGAAAAGAAAAGTGGAAA	for
11776294	0	1379	TTGCACAGAACATGATGTTACTATC	for
11776295	0	1379	TAAACCACGGATCTCAGCAAGAACA	for
11776296	0	1379	AAATAAAACTTAATGCACTTAATAA	for
11776297	0	1379	TTTCTCTGTGTATAACTGCTGTAGA	for
11776298	0	1379	CCAAATTCGCCATTCTGGAAGGCCC	for
11776299	8	1379	GCAGTGGTTGAGATTCCCCCAGCTC	rev
11776300	5	1379	TCCAGGAGTCGTCCCTCCTCCTCCT	rev
11776301	0	1379	ATAATTCCATTACTGTTGATTTGCT	for
11776302	0	1379	CTATAAATGTGCTGTGTAATATGAA	for
11776303	0	1379	TATAGGGCATTATTAAACAGTGATT	for
11776304	0	1379	ATATTTTATTGTAATGTTTCCATAC	for
11776305	0	1379	TTCACATTGAAGTGCCTGAGTGGAA	for
11776306	3	1379	AAAGAACATTATTTTGGAGGTTAAT	rev
11776307	9	1379	AAGAAAAGTGAAAGCTTTAAGAGAC	rev
11776308	6	1379	ATCTGTGATGAGAAATACCGGGATA	rev
11776309	9	1379	CATTTTTGACCCGAACACAGTAAAC	rev
11776310	4	1379	ATTCCCGAGGCCGGGGAGAATGGAG	rev
11776311	2	1379	AGCTGATCTGGGGGAAGGGAAGTGT	rev
11776312	8	1379	GGGCCTCTGATTTATATGGGTTTCT	for
11776313	16	1379	GCCCTTAGAACCCGCCCTCCTAGGA	for
11776314	13	1379	GGAAGGACAACTGATCTCTGTCAGT	for
11776315	6	1379	TAGCGACAGACCGAGGCAGAAGACT	for
11776316	16	1379	ACCTTCTGTCATGTCATAGGTGACT	for
11776317	0	1379	TTACATGGAAATTGATCCCATAACC	for
11776318	0	1379	CTTTAAGACGACTTTTGGCAAATGT	for
11776319	0	1379	CTGCAGCTCAGCGGGGGACAACTAT	for
11776320	2	1379	CATTTCCCTAAGCAAGTCTCCACTT	rev
11776321	3	1379	GCTATCAAGCACTGAGACCCGAGTG	rev
11776322	0	1379	AAACACTCGGGTGAGAAAGCTTTAT	for
11776323	0	1379	CATTTTCATGGCATGGTACTAGTAC	for
11776324	0	1379	AGAACGGAGCTGCAGAGTTCCTTCT	for
11776325	0	1379	TACATAATTTTTATTGTTTTAATTT	for
11776326	0	1379	GTGATGTGGGGAAGAGGTGTGGGAT	for
11776327	0	1379	AGTCATGAGCTGTACTGAGTTTACC	for
11776328	2	1379	ACTGAGGCCTGGTACAGATTTGCTT	for
11776329	13	1379	ACTGAAGGACATTTTCTCTGAGGTT	rev
11776330	1	1379	TACATTTTCAGGTTTTTCTAAATGA	rev
11776331	36	1379	TCCATAACATTTTTGAAATTTTGAA	rev
11776332	13	1379	GAAAGCAGTTTATTCTGTTGTCGTA	rev
11776333	0	1379	GGTGAGTGCTGTTGTTCAAATGTCC	for
11776334	0	1379	CTCCATAGCTGACGTTACCATGAGA	for
11776335	0	1379	TCTGTAGCGTTCGAAGTTAAATAGG	for
11776336	0	1379	TCAACCCTTTCCGGACGGGGTCTGC	for
11776337	7	1379	AATAAGCTGCACTGCAATCAAGGAA	for
11776338	5	1379	TGAATCTGTGACATACGTTTGTAGG	for
11776339	0	1379	CTGGTTGGGAACATCTGTTTCTCTG	for
11776340	12	1379	GCCTGCAGCGTCCAGGTCTTACCGA	for
11776341	0	1379	GAGTGTGGATGGTCCTGCAGTTCCG	for
11776342	3	1379	AACAGTCAACTTCTCATCTTTCTGT	for
11776343	0	1379	CACGCTGAGCCACAGAGAGGCCAAT	for
11776344	18	1379	ATCTCTGCCCCAGCAGTATTAATCT	for
11776345	18	1379	CTTAGCTATCACGCTGGTGAAACTC	for
11776346	0	1379	TTCTTTTAACTTTGGCAAGGCACCG	for
11776347	0	1379	CCAGATAAGAACTGTCTCCTAAAGA	for
11776348	0	1379	GAATTGGCTGCTTTGGCTCTCTACG	for
11776349	0	1379	TTGAGTTACTTGGCACTAGGTAATT	for
11776350	0	1379	CTGCCTATTTGGATTCTCTTTTAAA	for
11776351	0	1379	TTTCAGAGGACAAACTTGATAAATC	for
11776352	0	1379	GTTCTTTGTAACTTTAATTTTTAAC	for
11776353	0	1379	TTGTATATCTAGGTGTATAAGTAAG	for
11776354	0	1379	GTGTCTTGTGTTAGTACTGTGTGTC	for
11776355	0	1379	ACATGTAAGACAGATCAATATATGT	for
11776356	0	1379	CCTACCTTTAACTTGGAAGCTGAGC	for
11776357	0	1379	TGCGCTTGGAGAGCAGCAGTACATT	for
11776358	41	1379	TTGGAGCCACCGGGCCCCTGGAGCC	rev
11776359	19	1379	CCTTCTCAGACCTCAGTGGAAAACT	rev
11776360	78	1379	CCCATCCTGTAGCTCATAGTCCTTT	rev
11776361	96	1379	CCTTTCCCCATTCTTGTCAATGCCT	rev
11776362	43	1379	CTCTAGAAATGTCCTCGATAATCCT	rev
11776363	45	1379	TCACTTCTTCATGGAATCATAGAAT	rev
11776364	85	1379	TTAATTCAGCTCCGGAGCATAGTTC	rev
11776365	56	1379	GCATAGTTCTCAACTCTCATTCTAT	rev
11776366	20	1379	TTTATATCCCCTTTCCCCATGCTCC	rev
11776367	12	1379	ACAAAAAGGAAGTACAAAGGGCATA	rev
11776368	36	1379	CTAGGAATCTAGATTGATCTGTTCC	rev
11776369	22	1379	ATTGTGGGCAGAGTTCAGACAAATT	rev
11776370	11	1379	CTAAGAGACCTGCTTAAAACCTCTA	rev
11776371	54	1379	TCCTTGCTCTTCCCAAGGCAGTATT	rev
11776372	0	1379	TTCCCTTCACTAATTCCAATTACAG	for
11776373	1	1379	ATGTTGCTGTCTAGAGAACCAGAAG	for
11776374	4	1379	CTCCAAGGATACTACACTGTCACAG	for
11776375	0	1379	TTAAAAGACGAACACAGATTTAAAT	for
11776376	0	1379	ATTTTTATGTTACTCAATCGACAAA	for
11776377	0	1379	TCAAGCCTTATGTGTTTCCTGGCTC	for
11776378	29	1379	AAGAAGGAGTGTCGGGATGTAGCTG	rev
11776379	17	1379	GAAGCAGGGAAGGGAGGAAAACTTC	rev
11776380	62	1379	CAAGGCCCTTTTCAAGACTCTAAAG	rev
11776381	15	1379	TCAAGTGTGTGACGATACCATGGTT	rev
11776382	37	1379	TACCATGGTTTGCCGCTTGGACTCA	rev
11776383	30	1379	CAAGATACAGACTATGAAACTGATT	rev
11776384	23	1379	GGTGGTCAAAGTGAAAGTTCTAAAA	rev
11776385	23	1379	AGATTATCAATACCCATTGATGCTG	rev
11776386	4	1379	GTTTAACTAAACTGACAGTGAAGTA	rev
11776387	0	1379	ACTGGGGGTGAGGGTAAGGGACTGG	for
11776388	4	1379	CCCCAGGTTCATCCCAGTCCCCATC	for
11776389	5	1379	GCCCGACCCATGATTATAGGTGTGT	for
11776390	51	1379	ATCAATTTCATATGGAAAGGGGCGC	for
11776391	31	1379	CTCTCTGCGGGACGTCCGGCTCAGA	for
11776392	16	1379	CCACCCAGATTCCCCTTCCTCAGAT	for
11776393	32	1379	GAAGTCCCAGGATTCTCTGCAGCCC	for
11776394	38	1379	CACAGGAATGTAGACTGCCCCAGGA	for
11776395	61	1379	ACTGTGCTCGCAGTTGCAGAGCCTC	for
11776396	77	1379	GGCAGGAATACAGACTGCAGGGGCA	for
11776397	17	1379	CAGGGTGAAGGGATGGTGGGCCGCA	for
11776398	0	1379	CCTGTCAATCATGCAGGGACTTTGT	for
11776399	0	1379	TAACTTTTGCTTCTTGGTCAGAAAG	for
11776400	1	1379	CGGATGCAGCCTCGACATTTTCCTT	for
11776401	0	1379	CTCTGTCATGTCTGACAGCCCATCC	for
11776402	6	1379	TTGGAGAAAACAGAAACGTTACCAC	for
11776403	2	1379	CTTTCTTCAACCGTAAGGTAACAAA	for
11776404	3	1379	CAGGTTTCTTCTCCACTCATGCTTC	for
11776405	5	1379	ACACTGACTTTACCTTCTCTTCTTC	for
11776406	4	1379	AGTAGGTTAACCTCAAAACAGTTCC	for
11776407	5	1379	GTCTTTGGCTCGGATTCTCTAGATT	for
11776408	5	1379	TCTCTGATCCCTATACCTATAGCTT	for
11776409	8	1379	AATTATCCTCCATTTCCCTGAAATG	for
11776410	0	1379	TCAATATGGAAACTCTTCAAATCAG	for
11776411	1	1379	GCATAGTCTTTGTTTATTTCTTAAT	for
11776412	2	1379	CTTTCTAGTGCTTTTAGCCAGCCTT	for
11776413	3	1379	CTAGCCAGAGAAGATCCATGAATCC	for
11776414	0	1379	ATTGCAGTGTTTATTCTCCCCTGAA	for
11776415	0	1379	GTTTTACCTGGGATTTGGCTTGCAT	for
11776416	6	1379	TAAATGCTTCAATGAAGTTAGTAGA	for
11776417	1	1379	CAGAAACTGAAGGAAACATACATAA	rev
11776418	0	1379	ATATTTATTATGTTCTGTCAGGGCT	for
11776419	0	1379	ATATAAAGTAGGACATTTGGCACAC	for
11776420	2	1379	TCTCCCTGTCGGGTCTTAGTTAGAG	for
11776421	2	1379	CGGCAGTGGGGGTTCCATCCACGGA	for
11776422	0	1379	TGGCAGCGGGAGCTTGTTGCAGCTT	for
11776423	1	1379	AATCTTAAAATTATTTTATTACTAA	for
11776424	0	1379	TTAACTATTAACATTCCATTACATT	for
11776425	2	1379	AATAGCATTATAGCCTCATTCGTCA	for
11776426	2	1379	ATAGCAATAAACGTGGAGGTGAAAA	for
11776427	5	1379	TGGTCTTGCCTAAGGCCTAGAACTC	for
11776428	5	1379	TTGGCCTGCGTGCGTGCAGATGGAG	for
11776429	1	1379	CCAGGATGAGCGATCCCGGAACCAC	for
11776430	0	1379	GAACCACCTCCTAGTGGCCCCACGT	for
11776431	0	1379	TTATATCAGGGTAAGCTACCCTGAA	for
11776432	5	1379	GCTCAAGGAAACGGTGCTGCGCAAA	for
11776433	0	1379	CATATTCTCTTCCATGCAAAACGGA	for
11776434	4	1379	TTCATTAACTTGCGTTCTTGAGTGT	for
11776435	0	1379	GGGGATTGGGCCATTTGGAATTTGT	for
11776436	0	1379	GGCAATGTTCCGCAGTTGTCCTACA	for
11776437	0	1379	AGATAAACTTGAAAGTGATGTAATA	for
11776438	0	1379	TCCAAATCCAGTACCTCTTCAATCT	for
11776439	0	1379	AAAGTCAGGAGGGGTTTGTGACAGT	for
11776440	0	1379	TCAGAAGCAACATTCAATTTGGAAA	for
11776441	0	1379	AGAGTGGACCTCTGAACTGGTCTTA	for
11776442	0	1379	GGCCAAACTGATGCTGCCCTTGCAG	for
11776443	6	1379	TTGGGGTTGTGGTTGCGGGTTCCAT	rev
11776444	7	1379	TCTTGTGTTGGGTGTATTCGAAGAT	rev
11776445	5	1379	CATATCTTACTCAGTGCGATTTCAT	rev
11776446	3	1379	TGCTACCAGTACGACCAACTGTGCA	rev
11776447	1	1379	GCATTTATTCCGTAATTACTGTTTC	rev
11776448	4	1379	TAATCCCCTCTTTCCTGTCCTGCTC	rev
11776449	3	1379	CTCTGAGAAGGCAAGAATAAGGGCC	rev
11776450	6	1379	TAAGGGCCAGGAACCAAGGTCTGTA	rev
11776451	64	1379	CTGCAGGGCTTGTCGCCAGTGGAAA	rev
11776452	10	1379	CAGCCAGCCATTTCCACTGAGCCCA	rev
11776453	17	1379	ACTGGAGAAGAGCCTAGTGTAGGGT	rev
11776454	21	1379	AATATAAATGCCAACCCTGATGCCC	rev
11776455	56	1379	TCTCAAATGCCCCGTGGAGTACACT	rev
11776456	120	1379	GCTAATTCTTTGTAATCTCATACCC	rev
11776457	127	1379	CAAATGTAAACCTAAGGCAATCCCT	rev
11776458	124	1379	TCCTGGTACCGTGCCAGGCCTGTCC	rev
11776459	142	1379	AGAAAGCTAATGTTTTTTCAAAGTC	rev
11776460	318	1379	TGAGAAGATGCCGAAGGCTGGAGAA	rev
11776461	204	1379	AGAGGACAATGCATTCAATTCTTGG	rev
11776462	372	1379	GGGATGAGGTCACTGTTCAGTTTAA	rev
11776463	461	1379	GGTCCGCATGGCTCCCCCTTATCCA	rev
11776464	437	1379	GATTGAGACATACGTGTGTCAGATT	rev
11776465	128	1379	ATTCAGGCAATACCAAAACAAGGTT	rev
11776466	508	1379	TTGATGACGCTTGTTGTGTTGATTG	rev
11776467	0	1379	AGAGCTGGCTTGTCGCATCCTGCGC	for
11776468	22	1379	TAATGCCAGGTCGAAGCCCAGATCC	rev
11776469	104	1379	TGAGAACGAAAAAGATGTTAAAAAT	rev
11776470	43	1379	GGCTGAAGAGGGGGCCATTGGTGGA	rev
11776471	99	1379	TGAACCCGAGTTTCCATTTCAGTAT	rev
11776472	38	1379	GGATTTCATTCGCGATTCGGGTGTT	rev
11776473	44	1379	GCTTGTTTCTGCATTTCATGAATTT	rev
11776474	8	1379	TTCACCTTGAACATTTGTTTTAATG	rev
11776475	36	1379	CTAGTAAAAGGCACCTCAGATTTCA	rev
11776476	21	1379	GTCAACTACTGATCCTCTTATTCAT	rev
11776477	178	1379	ATGTAAGACTGAGTCGAAAACACAA	for
11776478	0	1379	ATATTATCTGCACGAAATACTGGAT	for
11776479	1	1379	AGGATGTTCAACGTATGAAACTATA	for
11776480	0	1379	AATAGTATCTCCAGAGCATGATACA	for
11776481	0	1379	CAGCAAGTGAGACTGCCTCCACTGG	for
11776482	0	1379	GGTTGGACAGGGGTAGGAAGGAGAT	for
11776483	0	1379	GGAGATGTGACATGGTGAGGGGTGA	for
11776484	0	1379	AAAGAAAATATAAGAAGCGTGGATC	for
11776485	0	1379	CATTTCTGTACACTGACTCTCTGAT	for
11776486	0	1379	GGTCCTCAAGTTTCCCGTCACGAAT	for
11776487	0	1379	CTTCTGTGTGGTCTAGAGCTGAAAA	for
11776488	42	1379	AAAGGAAAATCTCGGCACAAGGTTA	for
11776489	41	1379	CCAGCCTCGGAGGTCAGGGCCACAG	for
11776490	0	1379	GGAGAGACCATGACCCTGTCTTGCA	for
11776491	1	1379	AGCCAAAAAGAGGAACAAACTAACT	rev
11776492	0	1379	TCTGCTCTTCTATGTGGGAAAAACA	for
11776493	0	1379	TTGTGTGTGTTTTGGAACGCTACTG	for
11776494	1	1379	TTTGGCATACAGAGCAATATGTATT	rev
11776495	0	1379	TGACTTAAGGCCTTCATTCTCGCCT	for
11776496	0	1379	AGCTTGATATTTCTTACAATGTCTA	for
11776497	0	1379	TACTTAGCCAATAGAGTTTGCCATT	for
11776498	0	1379	AGTTTGCCATTTGGGAACCTAACAT	for
11776499	33	1379	TGTGTTTGCATCTTCTTATATGCCC	rev
11776500	8	1379	TTCAAGTGTTTGACATGTAACTGGC	rev
11776501	5	1379	ATGCATAGCATCCCATTTTTGTAAA	rev
11776502	2	1379	GCGGAGGTCAGACGAAGGTATTGGA	rev
11776503	0	1379	TAGAAGCGGGACGTTTATTATCAGT	for
11776504	0	1379	GGAGTAAGACATGCATACCTTACAG	for
11776505	1	1379	TCTCTATAGACTTGGCTGAAGCATG	rev
11776506	0	1379	GGCTGAAGCATGAAAAATTAATAGC	for
11776507	0	1379	AAGTGAAATGTCTATGTGGTACTAA	for
11776508	0	1379	AGATGGAGTCCAGACTGGGCTATAC	for
11776509	0	1379	TATTTCTAACTCGTACCATGTCCTG	for
11776510	0	1379	ATATTCATGTTGCATACTCTGAACT	for
11776511	1	1379	AAAGGACATAAAAAGATATGAGATG	for
11776512	0	1379	CAATGGCGATGGTTCTTTTAGGATC	for
11776513	0	1379	AAGTAACAGTACTAGGCAAGGAATT	for
11776514	1	1379	CCCTTCGTGAGCTGTGGCGCAGCCG	rev
11776515	1	1379	GTATCAGCGCTTGGGAGGAAGAAGG	rev
11776516	2	1379	GAAGGGCCGCAAATTAAAGGCCAGC	rev
11776517	1	1379	CTGGTTATCTTAGCGACTGATGTCA	rev
11776518	1	1379	AAGCTGTTTTTCGAAGACAAAGGGC	rev
11776519	1	1379	TTCATTTAGGTCTTTTCCCTCTGTT	rev
11776520	0	1379	TAGGCATACATCTACATGTGTGTAT	for
11776521	1	1379	CAGAGGCACTGGGTCCTCCGGAGCT	rev
11776522	2	1379	TCCAACTCAGACAAATCAGAAGCAT	rev
11776523	6	1379	CTTTGAATATGTGTAACAACATTTG	rev
11776524	0	1379	GCACTGAGGAGGTTCCCGAGTCTCT	for
11776525	4	1379	AGGGAGAAAAGATTCTGGACATGGG	rev
11776526	0	1379	TACCAACTCTGAAGTGCCTGATGCT	for
11776527	1	1379	ACGAGCAGGGGCCGCATCCATGTTG	for
11776528	0	1379	CTTGGTACAATACCCTAGATCCTTC	for
11776529	0	1379	CCCTGGAGAGTCCTGGAGGGGAGGG	for
11776530	4	1379	ATGATGAACGTGAACTCATTCTCTG	rev
11776531	1	1379	CGCATCAGTACAATGTGTCAGAGAG	rev
11776532	0	1379	CTTGGACTCGGCCGGCAAGACCACA	for
11776533	1	1379	CACCAGCTTCAACAAAGGGAAGATC	rev
11776534	2	1379	TTCTGGGAAGTGCGCGGCCAGGAGA	rev
11776535	1	1379	TGCGTTGGTTGTACTGGCACATGCC	rev
11776536	555	1379	CCTTCCAGCTGAGCAAAGTCAGCCG	rev
11776537	1281	1379	CTGCTCGGCTGTACCTGTGTACATT	rev
11776538	5	1379	GAAGTTTCTCCTTATGAACTTAAGT	rev
11776539	4	1379	TGAACTTAAGTTTTAAGGATTATAT	rev
11776540	3	1379	GGTGAAATAAGTATATTTGAAAAGA	rev
11776541	1528	1379	CAGAACGGAAAGGTTCTCAGGTAGA	rev
11776542	1140	1379	CAACCTTCCTTACGGCAATTAGGGA	rev
11776543	1965	1379	TGGATAGCATGTGTTCTTCCCCCAC	rev
11776544	1174	1379	TTTTTCCTGGGGTTTTATCCATTCA	rev
11776545	402	1379	CAATTTGAATAATTGGTCTGGTATT	rev
11776546	448	1379	GCTTACCATAGAAGTTACTGTCTCT	rev
11776547	469	1379	ACATAATAGATTCTGCCAGCTGTTA	rev
11776548	950	1379	CAGTTCATAAGCTTCCATAGAGCTC	rev
11776549	794	1379	CAGAGAGGACAGGCAGAATTTGAAA	rev
11776550	220	1379	CCAGATTTCAGGCTTATCCTGTATT	rev
11776551	12	1379	AGCCCCTGATCGAATTTCCTGGAGG	rev
11776552	0	1379	CTGTCATGCTGGGATGAACTCAGAT	for
11776553	1	1379	TTACCCAGTGCCGTTGTGGTACCCC	rev
11776554	0	1379	ATGGACTTTCCAAGCTCTCAGAAGC	for
11776555	23	1379	TTGTTAAGTGCTTGATATTGTGAAG	for
11776556	7	1379	TTCTTATAGAAATGATTTTTCTTAA	for
11776557	0	1379	CGCGCAGCGTCTCGAGCCCGCGCCC	for
11776558	0	1379	ATCATTGTTATTATCATTGGCATCA	for
11776559	3	1379	CACTATTAAAAGAAAACAAACACAC	for
11776560	4	1379	CATGTTGATGAGGTGCTAAAAAGAA	for
11776561	4	1379	AAGTGGAAAAAACGGTGTGGGGCAG	for
11776562	9	1379	GTGGCATCTGACGGGTGGAAGTGAG	for
11776563	3	1379	CCTCAAAGCCTAGTGTAGTTCCTTG	for
11776564	7	1379	TGGAAAGTTAGGCGCTTCTCCCATG	for
11776565	4	1379	CTCTATAAATCAGCAGGATTTTTCT	for
11776566	3	1379	CCAGCGCTGTCCAAGGGAGTGTGGC	for
11776567	4	1379	CTGCCAGCTTTTCGTTCCTGGAGCT	for
11776568	43	1379	CCCAGACAGCTCTGAGGCTGAGGCG	rev
11776569	18	1379	CTTAATATTTTGAGCTTCCGAATTG	rev
11776570	62	1379	ATGAGCAGGAAAACCTTCCTGACTT	rev
11776571	106	1379	GTGATAGGCAGTGCCGACTGTAATG	rev
11776572	108	1379	GATAGAGATAGATGATTCCCAGGAT	rev
11776573	151	1379	TTCAGATGAAGATGTGATCCTGGTG	rev
11776574	178	1379	GGTGCCTCATCCCTCCGAGGCACAG	rev
11776575	182	1379	CCGAGGCACAGCCAGTACTCAGGAA	rev
11776576	251	1379	GGGCCACGCCAAAGAAACCTGTGAC	rev
11776577	6	1379	AGCTATATCTCTTTTCAACACCTGT	rev
11776578	4	1379	GGCCCATAAGAGGAGCCACCCCTGT	rev
11776579	5	1379	GTCTTTGAGCATTCTTCTTGTGGGT	rev
11776580	1	1379	TCTGCACTCACATCTGGCCTTCGAG	rev
11776581	0	1379	TCTATTTGGGGGGTATTTCCCCAGA	for
11776582	0	1379	CTTGTCTTCCTTTCCCATCCTTTCA	for
11776583	1	1379	AGAAATGAAAAAATTTTATCTTTAG	rev
11776584	0	1379	CACAGTTCCTATCTGGCTATTTTAC	for
11776585	1	1379	CCTGGAATGAAGGCTCATGGTGGCA	rev
11776586	4	1379	TCACAGATAAGAGCTCAAGAGCCCA	for
11776587	2	1379	GGACAAAGTAAACATGTCAGAGGCA	for
11776588	4	1379	CCAGGCCAAGCACATTTGCTCTATT	for
11776589	0	1379	AGCAACAATTTTCATGAAGATACAC	for
11776590	3	1379	AAATGAAGGCAAAGATGCCACACTT	for
11776591	1	1379	GCCACACTTGAACCCTGCTTTCGTA	for
11776592	2	1379	GGGTCACATAGCACATCAAAGACAA	for
11776593	5	1379	AGGCACAGGGGAAAGAACAGAAACT	for
11776594	4	1379	AAGGGGGTTATCCCAAAAGCTGTTG	for
11776595	14	1379	CGCAGAGATTTGCTGTGCCAGGGAG	for
11776596	8	1379	GGGAGGGGGAATGCCTAGCGGCCCC	for
11776597	0	1379	TCTCAAAATGAGTTTTGCATAATTA	for
11776598	0	1379	ATGAATAAACTAGGGATAATCTCTC	for
11776599	3	1379	TTTGCTACTGGGGTAGCATAAGACA	for
11776600	14	1379	AAATTTTCCCTTCTAAGGTAAATCT	for
11776601	4	1379	CTTAGTATTCTACCCTGGTTCCCAG	for
11776602	2	1379	CACCCTAAATGGCAACTAATGGGAG	for
11776603	12	1379	CAATTATACCCAGTACTGGATTCAC	for
11776604	8	1379	ACAGGCTTTCTGTAGCCTTGAAACA	for
11776605	5	1379	TCCATCCCCTGGCCACTCTCGAAAA	for
11776606	7	1379	TTAGGAGCGCAGCCTGAGCTGATCA	for
11776607	2	1379	TAAGTGCACACATCAATCTATGGGA	for
11776608	3	1379	GACTCCATCAGACTCCTCTGGATAG	for
11776609	2	1379	CAAAATTTCAATGTTCTCTAAGCCA	for
11776610	0	1379	CATCCTTGTATCTCGCCGATCCCTA	for
11776611	3	1379	CCGCCGCGACATCCCACCTTGTCCT	for
11776612	0	1379	CTGGGACTGACCTATCCAGCCGTAT	for
11776613	0	1379	AGCGGCAGTAGCAACACGGGGCCCG	for
11776614	1	1379	GGCGGCGGCTTCTGAGGTTTCAGAG	rev
11776615	2	1379	CGGCCTCGCAGCAACCTTTGTGCAG	rev
11776616	0	1379	GGGCACACTCGGGGGCGGAGGCCAC	for
11776617	3	1379	GCTGTTCTCATCCGTTTCTGTTGGA	rev
11776618	7	1379	ATCTATCAGCACGTACTGGGATTGG	rev
11776619	1	1379	TAACTTTATGGTGATTAAGTAGGCT	rev
11776620	3	1379	CTGTTTTCACTAATTATTAATGCAA	rev
11776621	1	1379	AAATTTTCCTGTTGTAGCCTTAAAG	rev
11776622	4	1379	GATGTTTCAAATTAACTGACAGACC	rev
11776623	0	1379	TATACCTTTAAAATTTTTTATTTTT	for
11776624	5	1379	ATGCTCTTCCTATTCTCTAAGGAAG	rev
11776625	4	1379	TATTTATAGAAGGTATGTCATGAAA	rev
11776626	2	1379	TTATCAGTGCTCCGTTATCTGTTAG	rev
11776627	4	1379	ACAGGGATTTGTATGTGTGCTTCCA	rev
11776628	2	1379	AAGGGCCTTGCATTTACATAAAATT	rev
11776629	2	1379	GTAAAGTGAGATGAATTTATCTCAG	rev
11776630	6	1379	AGACGTTTCTGTCAGTATATAATTT	rev
11776631	0	1379	ACTGCCCAAATATTGTTTGAATTGA	for
11776632	0	1379	TTGACATTCATTGCCAAACTCAGAA	for
11776633	4	1379	TGAATGGAACTTGTGGAAATCTGTG	rev
11776634	10	1379	TGAGATTTCAAGGCTTTTGGAAAAT	rev
11776635	5	1379	CTGTTTAGATTTTAAAAAATACATA	rev
11776636	7	1379	GTGAGGGGATAACAATAGTTATAAT	rev
11776637	0	1379	TTAGTTATTAAGGATTTTGGTACTC	for
11776638	0	1379	GTTATATTCCCTTGCTGCATTGGGT	for
11776639	0	1379	CAGCGGGTTTGCGGGCAGGGGTTGC	for
11776640	0	1379	GCATCCGCCTCCCCCAGCTGAGCGT	for
11776641	0	1379	AAGCGGTTTGGAGCCTAGGTAGGGC	for
11776642	0	1379	GAGGTGGTACCAGCTGCTTCTCCCG	for
11776643	0	1379	AGTGGCGCTCGTTGAGGAGTCACGC	for
11776644	0	1379	CTTGTGCCTCTTAGGGATCAGATTT	for
11776645	0	1379	GCTCAAGCCCCCATTAGAAATAGGA	for
11776646	0	1379	GCACCACAGCCCGGCTGAGCCGGTG	for
11776647	4	1379	CACAGAAGCGGCACTGAACTCCAGG	rev
11776648	4	1379	TCGCTGGCTTAGGACTGGAAGTGTA	rev
11776649	0	1379	CTTCCAAAAGCCCCCTCCATCCCAT	for
11776650	1	1379	AGCCAAACCCTGCGCTCTTCTGAAC	rev
11776651	0	1379	CTCTCTCTGCACTTCTTCTAGTTTG	for
11776652	0	1379	GCACAGGCTTCCCGAGCCTCATTAG	for
11776653	0	1379	GAACCCACTACCAAGATCCTCAGGA	for
11776654	0	1379	AGGCCATGGTGGTTGAGTGTCTTAC	for
11776655	1	1379	GGAATATGATGCGTATCTCTCTTAC	rev
11776656	1	1379	ATCCCACTGCCATGTTCTAGACTCT	rev
11776657	2	1379	GGATTCAATGCAAATGAGGCACTGT	rev
11776658	3	1379	GGATACCAACACGAGATGCCAGCCA	rev
11776659	0	1379	GATATTTGGTAGCGGAAAACAAAAA	for
11776660	0	1379	TCTTAGGACGGAACTCAACCTGCTG	for
11776661	0	1379	TAAGGAACAGTACATCACAAGGAGA	for
11776662	0	1379	TCCTGAGCTTCTCAGAGTGCCAACC	for
11776663	2	1379	GACCCACAGGACCAAGAACTTCAAC	rev
11776664	0	1379	AAAGTCGAAAGTTGCTAGTCTAAGG	for
11776665	0	1379	CAGAGCAAAGGCATTATGGCGACTT	for
11776666	0	1379	ACTAGGAGGAAGTCCCAGTCATCAC	for
11776667	0	1379	GAGAATGGAGCATTTGGACGGGATC	for
11776668	0	1379	ACCTCAGATTCAATTGCCTTGGAGA	for
11776669	0	1379	ATAGTACTTACTGGCACTGACTTCC	for
11776670	0	1379	GACTTCCTCATCTTCCTGGGATCAC	for
11776671	0	1379	TTGCTATCCTACTGACCTGTCACTC	for
11776672	0	1379	TGGTGACTAGCTTTGACCTGCAATT	for
11776673	1	1379	TGAAGCTGCCTCCGAGGAAGCAAAC	rev
11776674	0	1379	CAGAATTTTATCATTAGAGAAAACT	for
11776675	0	1379	GAGAAAACTTTCATCAGAGGCTTTT	for
11776676	1	1379	ATAAATACACAACTGAAGACCAATT	rev
11776677	1	1379	CCCCAAATATGTGTAAGAACTGTTT	rev
11776678	0	1379	CTAATGTGACCCAAAAACTGGCTTA	for
11776679	0	1379	CATTAGAAGTAGCTTTCTTTAAAAC	for
11776680	0	1379	ACAAAAGCTGCAACACTAGTTGAAA	for
11776681	0	1379	CTGTTTTCTCAGATGCTGTAAGATC	for
11776682	0	1379	GATAGAGGAAGGCGAGGATACTATC	for
11776683	0	1379	ATGAGAAGGACAATGATGATGAAGA	for
11776684	0	1379	ATACTGATGAGGGTACTGAATACTT	for
11776685	0	1379	ACACACAAGGATGTTAACAACACTG	for
11776686	0	1379	TAGCCAGTCTCGATAGGCTGCTCCG	for
11776687	0	1379	GGAGGAGTTATTGCCTGATGTTGAG	for
11776688	0	1379	GATAGAATCAAGAAATTGGTTCATC	for
11776689	0	1379	CCTTAAAAATAACTAATGCTAATAT	for
11776690	0	1379	TTCTGCATCGATGTCCATACAGGCA	for
11776691	0	1379	AACCCTGGAACAAAAGTGTACAGGG	for
11776692	0	1379	GATTTCCCTGAAATGACAACTTCAT	for
11776693	0	1379	GAGAAGCACTGCCGTTGCCTTTCTT	for
11776694	0	1379	GAGCCACAGATGAGAGCAAATGTGA	for
11776695	0	1379	AGCTCAAGGGGAGCTAGCCTCTTCT	for
11776696	0	1379	GGTCGGCCCCTGAGTTCAAACGCTC	for
11776697	1	1379	TGACTTCCAAAATCAAAATGATTGA	for
11776698	0	1379	CTCTCATGAATATGTCAGGGGTGAG	for
11776699	0	1379	TGAGCAAATAACAGGTTCCCCTAGA	for
11776700	0	1379	GTCAGCTGTGGCAAGATAAGAAGTT	for
11776701	0	1379	AAAATACATACCACCAGAAGGAAAG	for
11776702	0	1379	CAATAAAGTGGAAGTCTGTTTGCAG	for
11776703	0	1379	TCTTAAAGATTAGTAGAGAAAGTAA	for
11776704	0	1379	ATTTGTTAATTTGCTTGGTATTTTC	for
11776705	0	1379	CCTAAAGTGACCACCTACATTTCTT	for
11776706	0	1379	AGCGCTTGCTTGTAGGAGCTGCGTC	for
11776707	9	1379	TACGGCAGCAACCGTGGGCTATTTC	rev
11776708	11	1379	ATGAAGAGGACAGTCGCAGTGAGAC	rev
11776709	5	1379	AGTTTCCTCTTGGTGATAGTGATAG	rev
11776710	0	1379	CAGAACCGTCTATGAGTAGTCAGGT	for
11776711	15	1379	ATAATTTTGTGATTGCATTTGTTGG	rev
11776712	0	1379	GTAAATATGCTCTGATTTGTACTGA	for
11776713	0	1379	AGGTCGCCTCCGTTCCCGAGGCGGC	for
11776714	2	1379	CCCTTGTCAGGGCTGGCTCTATCTA	rev
11776715	2	1379	TAAAGACTTTGAGCAACTGGTGGCA	rev
11776716	0	1379	TTTGACATGTCCAAAGGAATGCAGC	for
11776717	1	1379	GATTCCAGAGACGTTAAGAGGAGAG	rev
11776718	0	1379	TGCAAAAGAAGAAGAGGCTTTTTGG	for
11776719	5	1379	ACTTATCAGGGATCACCTTCCTCAG	rev
11776720	1	1379	ACAACTGGGATTGGCAATACTTGAC	rev
11776721	0	1379	CAAACTTCTGACATGTAAAGATGAT	for
11776722	0	1379	GCAGATGAGAAGGAAACAGAATCGG	for
11776723	3	1379	TCATCAGCCAGTACAGCTCGTGATT	rev
11776724	1	1379	CAGAGAGCAGTGTGAAGAAAGATCT	rev
11776725	2	1379	TCAGGGATATGTTGCATTACTGATG	rev
11776726	1	1379	GCAGAAGAAAAAGATACTCAGAAGC	rev
11776727	2	1379	GCTGTTTCCATGAGATTGCTGGTCT	rev
11776728	2	1379	TTGCCTTTTAGGGCCCTGATTTCCA	rev
11776729	2	1379	AACTAAAAGATTTACTTCTAAAACG	rev
11776730	0	1379	TAATTTTATTCAGTACAGTAATACA	for
11776731	1	1379	ACTCTGTTGCTGATAAACACAAATC	rev
11776732	3	1379	GACAGTTTAGTTAACTATATAGCTC	rev
11776733	2	1379	GGTTTCAGAATAGCTTCTGATTGCT	rev
11776734	1	1379	TATAGTAGGTAGTGTGGAAGAGTTT	rev
11776735	0	1379	CCTAAAAAGGTTAGACTTAGATGTG	for
11776736	2	1379	TTCACACTAGACTTGGATTTCGAGC	rev
11776737	6	1379	GGTCAGTCTTTGACAAGAACGTACT	rev
11776738	0	1379	TAGTCAAAGGAGTGGGACTTGGGCC	for
11776739	0	1379	CTTGGCAGCCTCAGCCGCTGTCGCC	for
11776740	0	1379	CAGCAGCAGGAGAGGCAGCGGGGTC	for
11776741	3	1379	GTCCCCAGAAGCGTCTCTTCCAGAG	rev
11776742	1	1379	CTCCCTTGGCGTCCAACTGGTGGGC	rev
11776743	5	1379	GTTCTGCCAGGATTCTCGAGCTAAG	rev
11776744	2	1379	GACATTGCCACTGAATCATGTGTAA	rev
11776745	7	1379	CAAGAAGCCAAGGGAAAGCACATGG	rev
11776746	4	1379	ACCGGACAGAGATGTGTGGTAGCTG	rev
11776747	0	1379	CATCAGAAGATACTCTCACAGGTAT	for
11776748	5	1379	TCCCCACCACCACCAGCTTAATATC	rev
11776749	4	1379	AGTCATCCCCATGCTTGGAGAACTT	rev
11776750	0	1379	CATTCTGGATTGGGGGGAGGGGCAC	for
11776751	0	1379	AAATGTCTCATTTGACACCCAAATT	for
11776752	0	1379	CATTAAGAGTGCCGTCATGTTCACT	for
11776753	1	1379	GTCCCACTTATGGTGTACTGCCTTC	for
11776754	4	1379	TGGTGTGCCTTGTGCTTCCAACTAG	for
11776755	3	1379	TCATTACTTATCCCACCAAGCACAT	for
11776756	1	1379	TCATCAAAATTAAAGCTTTCAGGTC	for
11776757	9	1379	TGGGGAGAAGGGGAGGAAGGGAGAA	for
11776758	3	1379	TCCGACTCTTTTGGGGTCTTTATCT	for
11776759	1	1379	GCTGGCGGTGGCCGTCCCGGACTGG	for
11776760	0	1379	TTATATTCTATAATAGGATACTGCA	for
11776761	0	1379	CACAACAATAAAAATGAATCAATCA	for
11776762	0	1379	CAGATTACAAGTGTGAAAGTTGGAA	for
11776763	0	1379	CTTATGTTGTTCCATTCTTGTCCAG	for
11776764	0	1379	AGAAGTGAGAACATTACAAACATTT	for
11776765	0	1379	TGTTGAGATTACAGGCTTGGGATTA	for
11776766	0	1379	TTTAAATATCACCGTGTCAGTATTT	for
11776767	0	1379	TTCAACACACTGTAGGGCTAACAGA	for
11776768	3	1379	TTCCTGTTTGGTGGCAAATGCCTTT	for
11776769	0	1379	GTCTTAGGCCCAGTCCAATATTGCT	for
11776770	0	1379	GGGATGGTGGCATTTGAAAAACTGA	for
11776771	0	1379	GGGGCGGCGCGGGAAAGCTCGCCGC	for
11776772	0	1379	TAGGATGTTTTCTATCTAGGTCCTT	for
11776773	0	1379	TATTGTTCTGGATCATACAAGTAAG	for
11776774	0	1379	ATGAGTTTATTTTATTATTGTTTAT	for
11776775	1	1379	GTGAGTTCAAGGCCTGTCTGGGCTC	for
11776776	1	1379	CTACATACATAGTTGTTACACTGTG	for
11776777	0	1379	GAACGCACGGATGCAAAGCTGTGGG	for
11776778	0	1379	GATCCTCTGGGATGTTTGTATTCAC	for
11776779	1	1379	GCTTAAAAGGTAGTCAATACTTGTC	for
11776780	1	1379	ATAGTGTCTCACTGTGGAAGTCCAG	for
11776781	1	1379	CCAGTCCCCTAAATCTGCCTTCATC	for
11776782	3	1379	AGTTCTTTTGAGCTCTGAAACTCTC	rev
11776783	1	1379	ACTCTGGGTCAAGTCCTGACAACCA	rev
11776784	1	1379	CAGTGTCAATGATATCCAAGAAGCA	rev
11776785	0	1379	AGTCTTCCAGACATACGTGAGAGAA	for
11776786	0	1379	AAGAAAAGATATATGTATACCCTTA	for
11776787	87	1379	GTTCCTTTATAACATAACTTCTGAA	rev
11776788	28	1379	GCTAGGATGTTCAACCTGCATTGTT	rev
11776789	50	1379	CTTCTCTATCTCGCTTGGATTCTCT	rev
11776790	29	1379	TTCCGGGGTTTCTGGGGCTTCAGGT	for
11776791	0	1379	ACACTATATTGTGCCTGAAGCTCTA	for
11776792	0	1379	CTTTGTTCCAGGCAGGTTCCCTCAA	for
11776793	2	1379	TCTCTTAAGTTTGTCCTGGTGCTGG	for
11776794	0	1379	TTAGAAGTATTCGGCCTTCTCCTTG	for
11776795	4	1379	CTGTTTTTCACCACGCAGCAGCCGC	for
11776796	3	1379	GGTTGGCCAGGTCGAGGCAGCAGTT	for
11776797	4	1379	CCCCCTTCTGCTTCCTTGTGCTCAC	rev
11776798	1	1379	GCAGGACCCTCCGAGAGATGCTGTA	rev
11776799	11	1379	GGACCACGAGAATGAGAAGGTGAAC	rev
11776800	13	1379	AGACCATCAGGTCGCTTCTCTGAAT	rev
11776801	0	1379	CACAAAGTTAAAGATGTTTAAAAGG	for
11776802	3	1379	AAGGCTGTATCAACCTACATGTGAG	rev
11776803	0	1379	AATAGACTTTTTTAAATAAACCCTC	for
11776804	3	1379	GGGAGGTGGTCATGGGTTCTTCAAC	rev
11776805	9	1379	TCTAGGTGTCCTTCTGGATTATGAC	rev
11776806	9	1379	TTGGAAGCACTCGAAATAACTAGAT	rev
11776807	8	1379	TGCATTAAAAATCATGTTTGAATTC	rev
11776808	9	1379	GTAATGGCTAGTTTGACCAGGTAGA	rev
11776809	7	1379	TCCTCCCTCTTGCCTCATGTACAAA	rev
11776810	12	1379	GAAGTGTCTCGTATAGCCTAATTTC	rev
11776811	14	1379	GACTGCAGCTTAGACTACCTTTCCT	rev
11776812	8	1379	TAAGACCCAGAACAGTGTCTGGAAC	rev
11776813	10	1379	AATGAATAATTCTAATTGCTGTTTG	rev
11776814	6	1379	GGCAAGTTGGTTGCTTTAGTCTGTA	rev
11776815	4	1379	TCTTTGGAGCACGTGGTATCATTCT	rev
11776816	5	1379	GCTTCTGAGGCACGTAATGCCTTCC	rev
11776817	9	1379	CCATTTAACATCATCAAGAAAGATG	rev
11776818	2	1379	TCACTTATATATACTTTTCAGCTCA	rev
11776819	1	1379	TCAGACATTCTAGGTGAATTCTCAG	rev
11776820	5	1379	CTTAGAGCCATTGGGCTGTATTTGG	rev
11776821	12	1379	ATTTTTTATCAAATGCTTTACCCCA	rev
11776822	0	1379	GGCTGAGAAAAGTTCCCCTCTCCCT	for
11776823	0	1379	CCTTGGAGCTGATAGGCTGCGGTTC	for
11776824	0	1379	CTGTGTGTTCTACGCGTGGGTCCTG	for
11776825	0	1379	AGCAGAGGCCACTTAGCCTCAAGAG	for
11776826	0	1379	TCTACCTTTATCTCTCATTTTTCCT	for
11776827	0	1379	TTTTCCTACCTTTTTGCCAACTGTA	for
11776828	0	1379	TTCCTCTGCATAGTTTATTTACCTA	for
11776829	0	1379	CTATTGTGGTATGAATGTGAACTGA	for
11776830	0	1379	GTGCCTCAGTGTTGGGTGAACCTTG	for
11776831	0	1379	GTGAACCTTGGTGTTCAAAAGCCTG	for
11776832	0	1379	CATTATCTATCATCTGCTTCCTCAC	for
11776833	0	1379	GCAGAGGCAATGAAAACAGCCACTG	for
11776834	0	1379	CTGCCTTACCCTCTCTGCCATGGAA	for
11776835	0	1379	ATTCCTAAAATTGTAAGTCCAAGTA	for
11776836	0	1379	TTTTATTTTTGTAAACACCTTATTA	for
11776837	0	1379	ATCCATGGCGCTTCCTGTACTCCTT	for
11776838	0	1379	TCCCCTCAGTCCTGACCGTTTGGTT	for
11776839	0	1379	AGTAAACACCAGTCTTAAAGAACTG	for
11776840	0	1379	CTCTCTCTGCACCTCTGCGAGTTTA	for
11776841	0	1379	GGGCGACAGAAGTGACAGGAACACA	for
11776842	0	1379	TAGGTTGTAAAGAGCTGTCTTGATG	for
11776843	0	1379	TGGCCACAACACCGAACCTACTACT	for
11776844	0	1379	GCTTTTAAAATTTGGTTGACTTAAC	for
11776845	0	1379	TCATCTATCAACGTATTCATTCCAA	for
11776846	0	1379	AAGGCCAAGACACGTGGTTTATTTC	for
11776847	0	1379	AAAGTATATAACGCATTTTATAGTT	for
11776848	9	1379	GAGTGAACTTAAAAAACAGGTCAGG	for
11776849	8	1379	TCAGGATTTGGTTTGACTGCACAGA	for
11776850	3	1379	GTTCCGGTCCACGGTGGGTCAGCAG	for
11776851	4	1379	CAGGTGCATGGAAGACGCTCAAGAC	for
11776852	5	1379	GACAGGACAGCCACAACCACTTACT	for
11776853	8	1379	CTGAGGACCACAGACCGCACACAGA	for
11776854	0	1379	GTTTGAATTATACTGTTTTGGTTGA	for
11776855	1	1379	GATTGTGTTCTCCGCAACTGGTAAT	for
11776856	0	1379	CAGAATGTACCTCGGGTCTGCTAAC	for
11776857	0	1379	ATCTGGGTGGCATTTGGAATAACTA	for
11776858	0	1379	AACAAAACTCTGCAAGGAATCACAG	for
11776859	0	1379	AAATATAATAGGCTGCCTTCAGTAG	for
11776860	0	1379	CTGTTATAAAGAACTTCCAGCTTAA	for
11776861	1	1379	GTCCAGTAGTCCAGTCCAAACGAGG	for
11776862	2	1379	GCCGCTGCACTCAATGAAAGGAGTG	for
11776863	0	1379	GGAGAGCCAGTAAGATTTATCATTG	for
11776864	1	1379	CACCTGTTCTGACTGACTGTGTTTT	for
11776865	0	1379	AAGGCCTGGAATCCCAGGGAAGCCA	for
11776866	0	1379	TGACTCCACAGAGAGAAAAGCACCC	for
11776867	0	1379	TCTGTGGACTCATGGCTGATTGGCA	for
11776868	0	1379	CTTCTTCTTTGCGGATCTTCCCCTT	for
11776869	1	1379	GAACTGCTGGTTCTGATCACTCCTG	rev
11776870	3	1379	ACCTGCAATCCCAAGAGACCCCTTC	for
11776871	4	1379	CATAGATCCAGGAGAACCTGGCCTC	for
11776872	0	1379	TTTCCAGGAAGCCCAGGAAACCCAG	for
11776873	1	1379	TATCCCAGGCAGACCTGGTTCCCCA	for
11776874	0	1379	GGAACCCAGGCTCTATGTTGGACAG	for
11776875	1	1379	TCCTTTCAGGCCAGGAAATCCCTGA	rev
11776876	0	1379	TGGCAAACCAAGAATCCCCTTTTCT	for
11776877	1	1379	CTGGGCCAGGTGGACCTCTTGGACC	for
11776878	0	1379	GGCTGGACCTTGAGTTCCAATTGGT	for
11776879	0	1379	CCTTTCTCAGGAAAGCATGTACAGA	for
11776880	0	1379	AGGGAAGAGAGCGAGGAAAGTAGAT	for
11776881	1	1379	TCTTGCTCTCCCTCTCTCTCTCTTA	rev
11776882	4	1379	TCCTGCACCTGGAACTGGTGTGACT	rev
11776883	4	1379	TGTGACTATGGGAGAAAAAGGAAAT	rev
11776884	3	1379	AGGCCCCATAGGCGAAAAAGGCATA	rev
11776885	3	1379	AGGTAGTCCAGGCAGAGATGGTGAA	rev
11776886	0	1379	ACCAGGTATCCCTGGGATTGGGCCT	for
11776887	0	1379	TGGGCCTCCTGGACCACCTGGTCCT	for
11776888	1	1379	AGGCTACCAGGGATTACCTGGAGAC	rev
11776889	11	1379	AGGTATCAAAGGGTCGGTGGGAGAG	rev
11776890	12	1379	CGGTGGGAGAGACTGGTCTTCCTGG	rev
11776891	0	1379	ACGGGGAACAGTTCATATCTATGAA	for
11776892	2	1379	GAATTTCGTTCCGCTCCCTTCATCG	rev
11776893	1	1379	AGACTTGAGGACGCGTATTAGCCGA	rev
11776894	0	1379	TGTTGAAGAGTTCCTTGTGTTTTTT	for
11776895	2	1379	TCCTTATGAAAGCAATAGGAAAGTG	rev
11776896	4	1379	TGCCTAGTTACTGAAATGGCACATC	rev
11776897	0	1379	AAGTATTCTTTTTCATGGTGCTACT	for
11776898	0	1379	CTCTTATTTTATGTCTTGTTTTACT	for
11776899	0	1379	GGCTCATTTGTGTAAGAAGACAGTA	for
11776900	0	1379	AGTATTTGCTTAGTCTTCTCCCTTC	for
11776901	1	1379	TACATGAACAAAATAACACAGCATT	for
11776902	4	1379	GAAGCACACGTTCAAAGATGTAGGA	for
11776903	2	1379	GTAAGCAATGTCATTATAGGCACCC	for
11776904	4	1379	GAAAGAGGGGGAGGCAGTTTAAAGA	for
11776905	0	1379	TTTCAAAATAAAATAAAAACAATAG	for
11776906	1	1379	CTTTTAAACAGACACATCAGGGAAC	for
11776907	5	1379	AAGCAAAGCAAACGTACAGTGTGCA	for
11776908	5	1379	ATCAATGGATGCAGGAGGCAGTCCT	for
11776909	0	1379	CACCTCGGGCCCTGTGGTTAAGGGC	for
11776910	1	1379	AAAGACGTCGCCTATGCTGGGGGCC	for
11776911	0	1379	GGAGCCAGCAGCTTCTCTCCGCTCC	for
11776912	0	1379	ACTCACTGTGGTCACTCTGTCCCAA	for
11776913	5	1379	TTATTGGTGTCCGGTGCTTTCGGAG	for
11776914	1	1379	TAGCACCTCCTGAGGTCTCCATATC	for
11776915	3	1379	CCAGAGCTGGAACCGGAGGCTTCAC	for
11776916	1	1379	TGGGATCCTTCCCGGGCTAGGTGCT	for
11776917	0	1379	CAGCCGGAACACGCCGCTCAGCTCT	for
11776918	0	1379	GTATTCGTCCTGGGTAAAAAGGGCA	for
11776919	0	1379	CTGCTAGAGCTGCGGAGGCTGCTGC	for
11776920	0	1379	TTTATGTCTATGCCTGTGCTATATC	for
11776921	0	1379	TGTGCAGACTCTATTATTTCATTTA	for
11776922	0	1379	TTAAGTTTTTTTTATGAAGCTCTCA	for
11776923	0	1379	TCACACAGGCTGGTCTCAAACTCAC	for
11776924	2	1379	TGGCTGTGTGCCACTTCCTACTCTT	for
11776925	0	1379	AAAATATTAGAAACATTACGGACAA	for
11776926	0	1379	AGAAAATAAATGCAAAACAGTTTAG	for
11776927	0	1379	TAGATATTATAACATGTCATAATCT	for
11776928	0	1379	ACTAACTAAAGTTATGTTGAGCGAT	for
11776929	0	1379	ACAGAGGAAAAAGAGAAAAAAAATC	for
11776930	0	1379	TGCTCTCCTTTTTCAGTAATCCATT	for
11776931	0	1379	TTTGAAAAGAGGCGAATCACCAGAA	for
11776932	0	1379	ACTAACTTAAAACGTCAATTGAAAA	for
11776933	0	1379	ATGGTTGTGTAGGACAGTAGTTTGT	for
11776934	0	1379	GGTCCCTACCAGCTCCACCCACTGT	for
11776935	0	1379	GGTTTGTTATCTGATGAAAGATTTT	for
11776936	0	1379	TGCCCATGCTTTGCCTCCAATGCTC	for
11776937	0	1379	TGTGTTACCTCTCCTGAAAGAGAAA	for
11776938	0	1379	TTTCTTCCTTTTAAAGGGGTTGTTC	for
11776939	0	1379	AAGCTTGCTTAACCATTTTGAAAAT	for
11776940	0	1379	AAAATGCCTATGCCTTAAGTCTTAC	for
11776941	0	1379	GGAATCTCTCTTGGAAAATGAATAT	for
11776942	0	1379	TATGTCTTTTACCCTGACAGTGTCT	for
11776943	0	1379	CATTTATTCTGGTATGTTCAGTGTA	for
11776944	0	1379	CAGATAACACAGCTACCTAGGCTCT	for
11776945	0	1379	CCTTTCCCTGCAGTTAATCTCATGG	for
11776946	0	1379	TCAGAGTTGGTTATATCCCTCTCCT	for
11776947	0	1379	GTAATGAACAAAACCTATGGGCAAA	for
11776948	0	1379	TCACTCAGAGTTTGAAGAATTGTTA	for
11776949	0	1379	GGCAAACATCCCCGAATCATAGAAG	for
11776950	0	1379	CTGACAGTCTTCGTTAAGAATCACG	for
11776951	0	1379	CCAGGGTCCGAGGAACATAGCCTCG	for
11776952	7	1379	GCGCGGAAGTGCGGACATCTCCGGG	rev
11776953	7	1379	ATCTCCGGGGCCAGCTCTGGAGCAG	rev
11776954	13	1379	ATGTAGAGCTGCCGAGGAATTTGTC	rev
11776955	21	1379	TGTATTACTCTCTATGGGATAGCAC	rev
11776956	26	1379	GGGATAGCACAAGATAGCTCTGTAG	rev
11776957	0	1379	AACTTAGTTTTACGCTAGTGTTCTG	for
11776958	1	1379	TCTGACATATTTTAATTGCATATAA	rev
11776959	1	1379	CTTTTGAAATGAGGTAATCAATTAG	rev
11776960	19	1379	AAATGGGAGTGATAACAGAAGCTTT	rev
11776961	12	1379	AGAAATGAGAAACATAGAAATCTAA	rev
11776962	26	1379	ATTTTAAGATTATTTTACTTCCCCT	rev
11776963	12	1379	CCCAGCTTCTTTCTGAATGTAAGGG	rev
11776964	26	1379	AATCTGAGAATTCGAAAGAAAGCTA	rev
11776965	32	1379	CTCAGTCTCTGTACATGCTGAACTC	rev
11776966	4	1379	CTTTTTAAAATTAAGTCTTTGATTT	rev
11776967	9	1379	TGAATATAAAATGTATAACTACATT	for
11776968	8	1379	ATCTCTCCAGTTCCCAAACGCCACA	for
11776969	5	1379	TATTTCATTTCTAAAAAATCAGACA	for
11776970	17	1379	GTGTTCCAGCTTCGGGAGATGGGAG	for
11776971	1	1379	TCTACTTGATAATTAATGTCTTTTC	for
11776972	18	1379	ATTCCAAGTCTAAATCTCTTTCCCA	for
11776973	26	1379	AATTTTGAATACGTAGGATTCCACC	for
11776974	8	1379	TTACAGATGCTGGCTTTAGTTCTCA	for
11776975	10	1379	TAGTGTTAATACATAATTTTGTCAT	for
11776976	7	1379	AGCATGGAGTATCTTCTCTTCATAA	for
11776977	5	1379	CAACTATTTTAACGACTTTTGGTTG	for
11776978	41	1379	AAATCAGAGAGCCGCATTTTATTTG	for
11776979	25	1379	CTCTGGGCTTAACCGAACCTTGATC	for
11776980	36	1379	ATTCTGGCCACCGATCACAATCTCA	for
11776981	24	1379	AGGGGACAGTGGCGCGCCGCCAGAC	for
11776982	29	1379	TGAAGAGTATCCAATCCTACAGCCA	for
11776983	27	1379	CTTGGGGCGGCCCGTAGAACCACTG	for
11776984	40	1379	TGCCCTGGTCTCACAGAAAATGGCA	for
11776985	36	1379	TTTGGCTACAGCATGGTCAAATAAT	for
11776986	6	1379	TAGTGATACAGATAAAAGTTAGTAA	for
11776987	3	1379	TGCCTCGCTCGCTACGAGTCTGCCA	for
11776988	0	1379	GCGGAGGCGGGGTCCGGCGCGAGCC	for
11776989	1	1379	GTGGCGCTGGCCCGGAGGGCGGGCG	rev
11776990	14	1379	AGGGCAGATAGAGTGCTTGGTTTAT	rev
11776991	27	1379	AATGGTAGTCAGCGGCCCCTTCCAT	rev
11776992	36	1379	AGGGATCTGTTGCCACAGTGAATCT	rev
11776993	26	1379	GAGCATAGAAATTAAGAACTCAACT	rev
11776994	37	1379	ACACTCTGCATCACATGGATAATAG	rev
11776995	43	1379	CTGTTTGTCTTTTGGCTGTTTGAAA	rev
11776996	19	1379	CTATGGTTCCTGGAGGGCGTTTTCT	rev
11776997	24	1379	GACTCTGCTGAAGTCGACATCACTG	rev
11776998	24	1379	GACCACAAAGGGGACCAGTGTCTGT	rev
11776999	27	1379	CTCCTTGTCAACATCTAGTAGGAAG	rev
11777000	29	1379	CAGGTCGCCGGTAATCTTGGGTTTC	rev
11777001	34	1379	CTGCCTTTGCTTTGGTGCCAGCTCG	rev
11777002	34	1379	TCAGAGGAAGAGTGGAAATCCAAAG	rev
11777003	8	1379	CTGTCTATATATCGTGGTCCAAACC	rev
11777004	8	1379	TCCAAACCTACATGGCAAGAGGTAA	rev
11777005	15	1379	TACCCTCTACTGCCTGTGGTACAGG	rev
11777006	53	1379	CTGGGCCTGGGCAAGAGTGCTCAGA	rev
11777007	23	1379	GAGAGGTGCCTATCAGGAAGGAACA	rev
11777008	24	1379	AGGAAGGAACAAAGTCTCTTCAAGC	rev
11777009	14	1379	GAGCTGGGTGTTTAGGAGATGGCAC	rev
11777010	17	1379	ATGGTTTCTACTGTAAGGGAGGCCA	rev
11777011	24	1379	GAAGCAGGGGGCGGGGGAGGACAAG	rev
11777012	13	1379	GGACAAGACATCGCTTCTGGTTTTT	rev
11777013	7	1379	GGTCCAGCTGTCCCTGAGGTAAAAG	rev
11777014	39	1379	ACTGTGTGCAGGAAGACCAAGTGGC	rev
11777015	25	1379	CAAAAGCAAAAGTCCTTTGAAGCAG	rev
11777016	16	1379	AGCATTCTTCGTGTATTTGATGTAA	rev
11777017	33	1379	AGTTATTTCTTCTGGGACATGGAAA	rev
11777018	20	1379	GTTACCCTCGAGGGAGCGCAGGGCT	rev
11777019	23	1379	GTTTTTGTAATGTGCTTTCTCTGTT	rev
11777020	30	1379	GTTTTGTAAAATCCCTTTGATTGTA	rev
11777021	1	1379	CCTCACCATCATCTTCATCAAGATC	rev
11777022	1	1379	TAAATCTCAATCGCTGGAGCTCAAG	rev
11777023	2	1379	GTGTTGGCTTATCATTGTTAAAAGG	rev
11777024	0	1379	AATGTAAACTATTCGCTTTGGCTAA	for
11777025	0	1379	CCCATATAAAGATGGATAGAAAAAA	for
11777026	2	1379	AGATAACCTGTGATGTCTCACTGTA	for
11777027	2	1379	CTAAGTACCAGCGCAGTTACTGGGT	for
11777028	2	1379	CTGTGTGTGCAATGGAACCATTTGC	rev
11777029	0	1379	AACTGGCTAGAACACAACTTGTGCA	for
11777030	0	1379	CAAAAATGCACTATGCATCAACTTG	for
11777031	2	1379	TTCTATGTTATCTTTACTTCTCTTT	for
11777032	0	1379	AAGTGTGTCCAAGGAGAAACAACGG	for
11777033	2	1379	GGGACTTAGAAGCCCATGCTAAAGC	for
11777034	6	1379	CTAAAACAGTGTTGTAGGTTGTAAA	for
11777035	1	1379	AAATACTAAGCTGTCATAGCAAATA	rev
11777036	0	1379	ACTAAAGACAAATCTAATAAACCCT	for
11777037	0	1379	GGAATAATGGTTGTATGGCGGAAGG	for
11777038	2	1379	TTTTCTCAGTAATGAGTCTATGGTC	rev
11777039	0	1379	TATGCATCCACGCAGTCTTTTGTCT	for
11777040	2	1379	CAGCCTCAGATCTCGAAGGGACATC	rev
11777041	1	1379	ACTATCCCCACTCCTAATGCCAGTT	rev
11777042	0	1379	AGCCTCAGATTCAGGAACACTGTCC	for
11777043	1	1379	AATGCCAATTCAGTCCTCTGGAGTG	rev
11777044	1	1379	CACTTCATCCTCCGAGGCATCGTTA	rev
11777045	1	1379	GGCTCAGACTCTGCAGTCATGTCTT	rev
11777046	0	1379	TTCAGTTTCTGGGATGATGTCCACA	for
11777047	0	1379	GCTTCTGGAGGTCTGTCCATGCCAC	for
11777048	1	1379	ATGCCTAGTCAGGCAATGAACATTC	rev
11777049	0	1379	CATCAGAGATGAGTATGTTGCTCAC	for
11777050	1	1379	CGGCCTCTGCTATTAGTGAGACCTC	rev
11777051	6	1379	AGGGCTTCAGCCCCTGGAACCACAA	rev
11777052	3	1379	ACAAACCAAAGTCATGAGCTCTAGA	rev
11777053	1	1379	GGGGGCAGCAGAGAGGTGGTCCATC	rev
11777054	3	1379	CCAGCTGGCTGAAGAGAAGGATTCT	rev
11777055	0	1379	ACCAAAATACTCGAGAATTTCTACA	for
11777056	0	1379	AAGCAGCAGAGGTTTGTCACTGCCC	for
11777057	2	1379	ATAGAAACCTTCCCTTCTCTGTCAG	for
11777058	1	1379	GATGCAACGCATACTAAGAATAAGG	for
11777059	1	1379	CAGATAAGGAAAGAGAAGTAGTATT	for
11777060	2	1379	TGGAGTTCTTCACCCTAGGACTATG	for
11777061	1	1379	CTTAAAAACCTGCCTTAAAGGCTTG	for
11777062	1	1379	TTAAAGGCTTGAAGGCAGAGTTTTT	for
11777063	1	1379	TTATTTCTCTGGGTACCAACAAGCT	for
11777064	2	1379	TGACTGTATTTCTACCCACCAAATA	for
11777065	3	1379	AATGACTGTTTGGCATGACCCAACT	for
11777066	0	1379	TGCAAATAAAAGGGATTCTCACAGA	for
11777067	1	1379	GAGGTTGACTTTTGGGTTTTGGAGC	for
11777068	0	1379	ATAAGTCAGTTATCCAAAGATGATC	for
11777069	1	1379	TAGTATTTCCACGTCAGCAGTCTTA	for
11777070	0	1379	ACCATTGTTAAGTTTTCACTATTAT	for
11777071	1	1379	CAAATACTCATACGAATAAAATCCC	for
11777072	1	1379	AAATAAAAGAATCAAATTGGAATAC	for
11777073	0	1379	TTGGAATACCTTATCTTCAGTATGT	for
11777074	1	1379	TGGCCCTGATATCCATATCATTCCT	for
11777075	1	1379	GATTTCTCTACTATTAGTTAGCCCT	for
11777076	1	1379	ATCCACATCCTGTCCCTGTGACTTT	for
11777077	2	1379	TGTATTTACATAAATTCTTTTCAGA	for
11777078	0	1379	AAGGTGAAGGTGTTTGTTCTAGATC	for
11777079	0	1379	AGCACAGTGGAGTTACCATATCAAA	for
11777080	1	1379	TTGTATATTTGTATTGAATTAACAT	for
11777081	0	1379	AAAATGTTCACATGGGGTAAGATAC	for
11777082	2	1379	ACTGAATAGGACTATGTGTGAATCT	for
11777083	0	1379	CCAGCTTGTCTGTTTGGTGGAGGAT	for
11777084	0	1379	AATGCAATTCAGGGGCTCCAAGGAG	for
11777085	0	1379	TGGCCTCCTCCTGCTGCCACGCTTG	for
11777086	0	1379	AGAACTTGAGTGCGCGCGAAGGGGG	for
11777087	0	1379	CTGTCCGCTCCCTACTTGGCCCGGC	for
11777088	0	1379	CCAGCCGCTGCAAACACGCACCCCT	for
11777089	2	1379	AGGCAGAATCGTCGGCAGCAGCTTT	rev
11777090	0	1379	GCACCAGAGTTTCAGCCATGGAATT	for
11777091	0	1379	GAATTGAAGATATGGATGCATTCGA	for
11777092	1	1379	TTCTAGAAATTCACCTTTCTAGAAA	rev
11777093	0	1379	TGACAATGAACCTCCGCCTGTCATT	for
11777094	12	1379	TGCTTCACCAGCTGCACCAAATAAA	rev
11777095	11	1379	ATAAAGAAGATATCCCACCTTCTGC	rev
11777096	10	1379	TGCCAATTCCACCACTTTGTACAGG	rev
11777097	28	1379	GTCCAAGATGACGGATGAGGAGATC	rev
11777098	21	1379	GATGGCACCTGAAGTGGTAACTCGA	rev
11777099	21	1379	GCTCCAGAATCCTGAGAGACTGTCA	rev
11777100	35	1379	TCACGGTCTCCAGGATGAGTAAGAC	rev
11777101	6	1379	CCTCTTTCAAAATCCCTTACCCAAC	rev
11777102	21	1379	GATATCCTGATGAGAGAAACCTTAC	rev
11777103	10	1379	GTAAATAAGCAAAGATAATAGTGAA	rev
11777104	7	1379	ACACATAAGAATTTTTTAAAGAGCT	rev
11777105	2	1379	AGTTCACCAAAAAATTTAATTTTGA	rev
11777106	13	1379	CATCCTTTCCTTGAAGTGAAAGCAC	rev
11777107	11	1379	TAGAAGATTTGGGAGGGGTTTACTC	rev
11777108	10	1379	GCATGTTGTAAAGGCCTTTATTATT	rev
11777109	10	1379	GTTCTTGTTGTTCCTGTTGTTGTTA	rev
11777110	10	1379	CTCCAGATGGTTAGTAGTTTATTCC	rev
11777111	27	1379	ACATTTTTGAATGTCAATTCAAAAA	rev
11777112	12	1379	AGCACAGTAAAGTTTATTTATTTAA	rev
11777113	10	1379	TATCCCTCCCCTATGAAGCACATTC	rev
11777114	16	1379	AAAAGAAGTGTGAATATGGATAAAG	rev
11777115	23	1379	TTGCCTTAGATTGGAGGGCTGACAA	rev
11777116	10	1379	TTTTTCAATAACTATAGACAAATCC	rev
11777117	3	1379	ATTCAGTTCCAGGCCAGTACTAAGC	rev
11777118	28	1379	ATGGGCCTGGGATTTGGAATAACTT	rev
11777119	11	1379	TTCTGGTTTTTGACTTTCAGTTTTA	rev
11777120	13	1379	AACTCTGTGACCGCGAGCAAATCAC	rev
11777121	36	1379	TACAATAGAAAAATTCAAGTAAATA	rev
11777122	29	1379	CCTATGAGGCAGTTATGGGTCTTAG	rev
11777123	41	1379	AAGTAAAAATGGCGCAGGATGGCAG	rev
11777124	22	1379	AAAACATTTCTCGTGGAAATTCCCA	rev
11777125	47	1379	AGTGTGAAATTCAAGTTCAATGTGT	rev
11777126	26	1379	TGTGTGTGCTTGTGTGTGGTGTGCT	rev
11777127	25	1379	ATGTCTACTGGGGTTGAACTCATAA	rev
11777128	14	1379	GGATCTCCATTTTCACCGTTTATCG	rev
11777129	8	1379	TTCTTTTGTAGATTTGCTGATGGTA	rev
11777130	17	1379	TCATTTCTGATATTGTTATTTTAAA	rev
11777131	0	1379	GGCAAAGGCACTATAAAAGTTACAA	for
11777132	0	1379	CCAGATGGGATTGTCACCTCCCCTG	for
11777133	1	1379	AGAAAACATTAATAAATGTGGAATT	for
11777134	1	1379	ATTTCAGTAATCGTGGGGTCTTAGT	for
11777135	0	1379	TCAGGATTCTCTGATGATGACTACT	for
11777136	3	1379	ATGGCCATCCTCGGGCACAGTGAAA	for
11777137	2	1379	ATTCACATTGCGGCAGACATTCAGT	for
11777138	0	1379	GTCAGGAAAAAATCCAGAGTGCTTG	for
11777139	0	1379	TGTACCTACAGACTCACTATTACAC	for
11777140	0	1379	ACAAAACTGGGAGAAAATGGGGCCA	for
11777141	0	1379	GCTCATTTAAAATGTCTTTTATTTC	for
11777142	0	1379	TCTTTAAGCCAAGCCAGAGCCAGGC	for
11777143	0	1379	GCTATCCTGGCACACATAGCACAAC	for
11777144	0	1379	TTTCCTCAAAATGTCAATGGTATGT	for
11777145	0	1379	AACTCCAATGCTGGCAACAAAAGTG	for
11777146	0	1379	GTGTGCCAGATTTAGTTGCACACAC	for
11777147	0	1379	AAAGGCAATGACTCACCTACTCTTC	for
11777148	0	1379	CTTTCAGAGAAAGCGCAAGGAGCTC	for
11777149	0	1379	GCATACATGTTTGTAAAACAAACAG	for
11777150	0	1379	ATACCTACTGTTTTGAGTATTGTTT	for
11777151	0	1379	AATATCAAATAACTTGTAACATAAG	for
11777152	0	1379	CAACTCATAATCCAGTTTGTACTAT	for
11777153	0	1379	TTTATTCCTTAGCCAGTGACTATGA	for
11777154	0	1379	GATACCCATCCAATGTACGCTTCTG	for
11777155	0	1379	TGAGTTACAGTTCCAAGATCCAGTC	for
11777156	0	1379	TATTGTTCTTTGTGAATCAACACTA	for
11777157	0	1379	CCTTTGATTCTTCATTTAAAACACA	for
11777158	0	1379	ATCAATGTATCTTGGCACCACCTGG	for
11777159	0	1379	GACTATATCACTGTATCTTATTATA	for
11777160	0	1379	TGAATGGGTATGGAAAGACTGTAGT	for
11777161	0	1379	TTCAATAAACAGGTCAAAAGCCTCC	for
11777162	0	1379	AAGCCTCCCTCCTCCATTGCAGCCT	for
11777163	0	1379	CTCAATGTCTAAAAGGATATTGGCT	for
11777164	0	1379	GGCTTCATTAATATGAGGTTATCTT	for
11777165	0	1379	AAGAAAGAAAGTGGGAAGAAAAATG	for
11777166	2	1379	ATGGAGAACAGAGCTTGAGAGCCAA	for
11777167	4	1379	ACTAAGAGTGTGTTAAGCATTGCCT	for
11777168	9	1379	CCCCTGAGTATCTGTCGCACATCTC	for
11777169	18	1379	CCTTTTGGGTTATTTGCTCCTTGCT	for
11777170	11	1379	TAATGGCACAAAAAGGTGACCAAAA	for
11777171	11	1379	GGTACACGTCATAAGGGGTTGTTGA	for
11777172	0	1379	AAAGTTACTGGAAAAATGGGCAATG	for
11777173	5	1379	TAGATAATTTTTTACTTAAATTAAC	for
11777174	8	1379	TAGCGTTAAAAGTTTAAACAAATTG	for
11777175	4	1379	TGTTTTTGCTACCGAATGAGAGACT	for
11777176	10	1379	ATTCTTGCTCCAGGTGGTCATGTTT	for
11777177	3	1379	ACTAGGTCACTATACAGCCTTTACC	for
11777178	2	1379	TGTGCACCCATATGAGCTCCAAAGT	for
11777179	10	1379	TCATTGGGGACCCATGGGTGTGTGA	for
11777180	7	1379	TACCCACTTTACAATTCCTTGGTCA	for
11777181	12	1379	GCTGATAAGGGACAAAGTAGTCATT	for
11777182	0	1379	AGGACAATACTCACTAGTTGGGGGA	for
11777183	16	1379	GCAACATATTCTTTGTGTGTGTGTG	for
11777184	10	1379	AGCACAAAGAAAAACAGAAAGGACA	for
11777185	3	1379	CATCCCCCTTCTGCTGAACCAAAAG	for
11777186	4	1379	TAGGCGTGCTTGCGCATGCGCGCGC	for
11777187	3	1379	TATTTCAAGTGATCAATCCGTAATA	for
11777188	0	1379	AATAAAGAGAAGTCCTTCCTAATGT	for
11777189	0	1379	CCTTCCTAATGTTAAAGTCAAGTGA	for
11777190	22	1379	TACAGTATTCTTCTGCATTTTTTTG	for
11777191	0	1379	ATAAAAAAGGAGCCTGAAGAGTTTT	for
11777192	8	1379	GCCAGCTGCGGCAGATGGATTCCCT	for
11777193	8	1379	GTTAATGTTGTCAGACAAGGATCGG	for
11777194	0	1379	AATCGCCAGCCGTACTCATTCTGTG	for
11777195	0	1379	GCTGGGAATCTGCCAGGAGCATTAC	for
11777196	0	1379	AACCTTAGAGGACACTGACAAATTC	for
11777197	0	1379	ACTGAATGCTGAGCCTGAGATACCC	for
11777198	0	1379	TGAAGAGCTAGGTGAGCCGTAGATA	for
11777199	0	1379	AGAACGCGACCAATACATTCACAGA	for
11777200	0	1379	TCGGCTCAAACATGTCATCTCACCC	for
11777201	0	1379	TAAAGTCAGGATTATGCTGAGACTT	for
11777202	0	1379	TTGGCTGTGCTTGTGGGACCTCTAA	for
11777203	0	1379	TTCTTTTAACGGAATATGGGGAAAT	for
11777204	0	1379	AGGCTTTAATTTATTACCTTAGCCC	for
11777205	0	1379	GACTGTGACTTTGACTGAAGACTGC	for
11777206	0	1379	ACACACAAATAAGCTGCCCCTTGTA	for
11777207	0	1379	TGTGAAATTCACGGCACCTGTGCCA	for
11777208	0	1379	ATTCCCAAGAGCGTTCTACTTTTAT	for
11777209	0	1379	ATTGGTAGGTTAGGTTGTGTCTATA	for
11777210	0	1379	TACTTAGACTCCATGGACTTTTAAA	for
11777211	0	1379	TGCTTACACTTTGAACAACAGTGAA	for
11777212	0	1379	CAAGCTCCTTCGTGCCTTGCTGAAG	for
11777213	0	1379	CTAATTTATGATGGTGTTGCTCACC	for
11777214	1	1379	GCACACAGCAGAAATTACACCAAAA	rev
11777215	0	1379	AAATGGAAATGCGTTTAAGCAGATG	for
11777216	0	1379	AGTATATTATTTCCTCAAAATGTAT	for
11777217	0	1379	CCTCAATTTATGTATTATCTGGGAT	for
11777218	1	1379	ATTTAGCCTACTACAAACACCACCC	rev
11777219	1	1379	GTTATGGATTATATATTGAGCAACA	rev
11777220	1	1379	TTGATGCCAAATTCAAAATATTGGA	rev
11777221	0	1379	TGCTTGGTAGTGCTGGGGAAGGAGG	for
11777222	0	1379	CAGCGTGCCGCACGCCATGGACTTC	for
11777223	1	1379	ACAAGCTCCTCCCTTGGTTCCCACC	rev
11777224	1	1379	CCTTTGGGAGCCAGAAGCAGGTGTA	rev
11777225	0	1379	CCAAAACAAAACTCCAAAACAAGAA	for
11777226	1	1379	ATATTTGTTCCTGTAAAATAGACAA	rev
11777227	2	1379	AGACAAGGGCTGGGGAAATTGTTTA	rev
11777228	1	1379	CATTATTTATCGTTATCCTGGAAAG	rev
11777229	3	1379	TAGAAGGCAGTAGTGATCAGAAGAG	rev
11777230	1	1379	TGAAGAGGCTGCCGCCTGTTCCAGT	rev
11777231	0	1379	TGTTCCAGTGCTGCAAGTACACCAG	for
11777232	6	1379	GGTTATCCAACTATAACTGGAGGCT	rev
11777233	3	1379	GAAAGAGATTTATATGACCATGGCT	rev
11777234	1	1379	TCCTAAAGTTGGGTTTTGCTCTGGC	rev
11777235	3	1379	GGCTATAACTCATGCAAACCACCTT	rev
11777236	1	1379	TTCTGTGCCTCAAGACACAGTTACC	rev
11777237	1	1379	GCAGTTTCTTGGGCAAGCCATGTTC	rev
11777238	3	1379	ACAGTGATGTGGTGAGAGAGGATGG	rev
11777239	0	1379	AGTTCATTGGAGCCAGCTTCCTGGT	for
11777240	3	1379	GCTTCCTGGTAGCCAGCATGTTAAA	rev
11777241	8	1379	ATTTTCCTATACTATACATCTTAAT	rev
11777242	5	1379	AAACCACAAGCTGACAATTCTTTGG	for
11777243	2	1379	GGACTGCTGACCGTAGCCCTCAGCT	for
11777244	4	1379	CAGGAATCTATGCGGCAGCTATGGT	for
11777245	0	1379	TACGTCCTCTGACGAGTCCAAAAGT	for
11777246	5	1379	CAAGGTTCATCTGACTTTGAGAACA	for
11777247	6	1379	ACAGGCCTCTGCCTTCCCTTTCTCC	for
11777248	5	1379	TCCTGCCACATACAATGCTGCTGTG	for
11777249	1	1379	GGTTCTGATGAGCGGTGCACCGTGA	for
11777250	2	1379	ACTCTTAGACTTGGCCCGAGCCCCA	for
11777251	2	1379	TGGATGTTTCCTGTTTCCCAAGAGG	for
11777252	6	1379	GTTGAAAGGAGGTGGTAAGGTGCCA	for
11777253	3	1379	AGACCAGAAGAGCGACTGAAGGGTT	for
11777254	0	1379	TGAGAGAATATAACATGTGCAACTA	for
11777255	0	1379	AGTTGTGGTTTCCGGGGCAAAGAGC	for
11777256	0	1379	ACTTACAGTAGTGAAGTTAATTTTG	for
11777257	0	1379	TTTCTTCTATACTAGACCGTTTGGG	for
11777258	10	1379	ATAGGATGCTGTGTGGCAGATGAAC	for
11777259	5	1379	GCAGATGAACTTAATAAAGGGTTTC	for
11777260	0	1379	TGTGCCTGTGTGAGGAGAGCTTCCT	for
11777261	0	1379	TCCTGCCCAGGGGCTAGCCTAGACC	for
11777262	0	1379	CTGGTGGTGATTATAATAGGAATAG	for
11777263	0	1379	TGTGGTACCGCTAGACTAAGTCTGT	for
11777264	0	1379	AGCTGCACCTCCTGCCGAGGAAGAT	for
11777265	0	1379	TCAATCCTTTCAGTAAGAGAAGACG	for
11777266	0	1379	AATCCTTGACACGGATGAAACTATG	for
11777267	0	1379	CATAGTTGCATTTTTAAAAACTTTT	for
11777268	0	1379	TTTAGATTAGGTAAACCTTGATTTT	for
11777269	0	1379	TCATGATAAGACAGAATAATAGCAA	for
11777270	0	1379	AGACCGGATGAACTCTACCAATACT	for
11777271	0	1379	TACTCATAGCAGCGTCACTGCTCTG	for
11777272	0	1379	GCTCTGTGAGAATGAGAAATTCCAA	for
11777273	0	1379	TCCCCAGCATGGCAGTACAGTACTT	for
11777274	0	1379	TTCTCATGGACAGTACAACATCGGC	for
11777275	0	1379	GGGTCAAGATACCGAAGGAAAGACT	for
11777276	0	1379	TTTTTTGCAATATTGTCCTCTGATG	for
11777277	0	1379	TCAATGGAAAACCAAGCGCTTATGT	for
11777278	0	1379	AGGGGAAGTGGATAGTACACATCTT	for
11777279	0	1379	GTACACATCTTCGTGTATGTAAATG	for
11777280	0	1379	TCTGAAGCACCCCCACACTGAAACA	for
11777281	0	1379	TACTTCCATGGATAGGCAGTATGGT	for
11777282	0	1379	AAATTGAATCGTATTTTCCCAGTAT	for
11777283	0	1379	GTAGGTGATGCATTGAACAGGAACC	for
11777284	1	1379	GATAGGGTATAATTTTTTGTCAAAA	for
11777285	0	1379	AGGTCACCAGTCTACTATAGATTCT	for
11777286	0	1379	GAGCAATTTACCCGAGAAAGAGCAA	for
11777287	0	1379	ATAGAGAGTAGATAGTAATCCAAGC	for
11777288	0	1379	ATCAGAAAAAGAAGATGCTGCAAGT	for
11777289	0	1379	CGTGCACTTAAGAACTGTTAAGATG	for
11777290	0	1379	TATTTCAAGACGGGGACTGTTGTAT	for
11777291	0	1379	AATCTTAGCAATCAGAAAACCCTTA	for
11777292	1	1379	TTGCTAACAGTTAACACAGTTGTTT	for
11777293	1	1379	GTTACTTCCCAACTGAGTTCACTTA	for
11777294	0	1379	TGTAAGCTATTGCTAGAAGTAACTA	for
11777295	0	1379	GGCATTGACGTACACGGTACAAATC	for
11777296	0	1379	TCAAATTATTAGGTTATAATCACTT	for
11777297	3	1379	CCTAGAATGACGTAGACTATCTACC	for
11777298	4	1379	GAGTAATGCATCGCCCACATACACA	for
11777299	2	1379	TGTGCTCCTGCCCGGTTCTCTCTCT	for
11777300	0	1379	GCTCTGTAGCTCAGTGGCCAGGGGT	for
11777301	0	1379	CTATGCAAGAAATACCTGTGTGATA	for
11777302	2	1379	TTCTGTTCTACCCGTTAATCAGACT	rev
11777303	4	1379	GACAATCATCCTGGAACTAAATCTC	rev
11777304	1	1379	GCTGAACTTCTCGGCTATTGGCAAA	rev
11777305	0	1379	AACATACTTTGAACCTGCCAATCCA	for
11777306	0	1379	ACAAAACTAAAGTACTGGGGTGTTC	for
11777307	1	1379	GCTGGTGTATTTCCCCATAATGAAT	rev
11777308	1	1379	TCCAATTGTGCTAAGAAATCCCCTC	rev
11777309	0	1379	TGAGTGAGTCTAGGATTTTCATAAA	for
11777310	0	1379	CTGGGAGTTCATGTTTATTGAACAC	for
11777311	0	1379	TAGAATAGTTTAAGGAACACTTGCC	for
11777312	0	1379	TAGTAATTCTTGTGATGTGCTTGTG	for
11777313	0	1379	CAAAATAGCTTAGTGTGTCTTCCAG	for
11777314	0	1379	TTCTTGGTTATTTGGTAACTTTTCA	for
11777315	1	1379	AACTTCATTCCCGTGAATGTTTGAA	for
11777316	1	1379	TGGGGGAACATGGAAATGAGTGACA	for
11777317	1	1379	GGAGCATGCAAGCATTAGGGTATTC	for
11777318	1	1379	GGTATTCGACTAGTAGGTGGCTATC	for
11777319	0	1379	AAATCTTTCAAAACTTAAGGTTTGA	for
11777320	0	1379	AGAATTGGTATTTCTCATGATGTTC	for
11777321	1	1379	CCTCATGGTCTCGGGGTTTCTGTGC	for
11777322	0	1379	AGATATTGCTTTTCACCATCCTTTC	for
11777323	0	1379	GCAGTGATGCCTGAAAACCTTGCTT	for
11777324	11	1379	CTCCATAATGGGCGCACCAGTCAAG	for
11777325	7	1379	CCACTTGGTCATATCTGCTTCCAGG	for
11777326	2	1379	CCGGAGCCGGTGCTCCAGCTGCTCA	for
11777327	20	1379	CCTGGTGTCCTCGGACCCCTCGTAC	for
11777328	9	1379	AGCTCTAGAGACCATAGCAAAAGGG	for
11777329	14	1379	AAGATGCTGCTGATGCCTTGACAGG	for
11777330	8	1379	CACCTTGGTTCGAGACCAGGTGTTG	for
11777331	12	1379	TCTAGTGGACGGCGGAGACTGCAGC	for
11777332	16	1379	AGTAGGGCTATGAGGTTGAGAGTTC	for
11777333	12	1379	AGACTGGGATGGCACGCCCTTGAAA	for
11777334	8	1379	TTCTGGCGGGGGACCTCGGTGTTCC	for
11777335	7	1379	TCGTCTAGCTGCCGCCGCGGCGACC	rev
11777336	0	1379	TCTACAAATGTTCAAGGGGCTGCCA	for
11777337	0	1379	CACAGTATTGATTTCAAAGGGAAGA	for
11777338	0	1379	TACTGTATTCCAATAGATTAACAAT	for
11777339	1	1379	CTAGTCAAACCCTTTCAAATACCCC	rev
11777340	1	1379	CCAAGTAGGTGGATTACAGGCAAGT	rev
11777341	0	1379	TAGAGTTCTGTTCATATATTCCACC	for
11777342	0	1379	AATATACCCATGCGGAATGTTCGAA	for
11777343	0	1379	ATTTGGGGAAATCTAGTTCATAAGA	for
11777344	0	1379	ACCCCAGAGTTAAAAATACAAAAAA	for
11777345	0	1379	GAATCTCTTCCCGTTTCCTATCTCA	for
11777346	1	1379	ACTGCTAAAGGGAATTAAAAACTTA	rev
11777347	1	1379	CACTATTAAAAAGTCATTTCAATGT	rev
11777348	0	1379	CCTAGCCAGCAGCTGTAGGTTATAA	for
11777349	0	1379	CATTGTAATTAAACTAGTTTTATTA	for
11777350	0	1379	GTGGACACTGATGACCTGACTTGCA	for
11777351	1	1379	TACCTTAACTATTATGTGGAATTCA	rev
11777352	1	1379	TAAGTGTGTCATCGAAATATCATAA	rev
11777353	1	1379	TAATAATTACCATCTGGTAATTATT	rev
11777354	0	1379	TGGCATAGTTTCAAATGCTTGTAAA	for
11777355	0	1379	AATGCAACACTTGTCTGAAATTTTC	for
11777356	0	1379	TTTTTTAATACCGGCATTCCTTTCT	for
11777357	10	1379	GAACCTGGGCACTGCGGTGCGCTCA	rev
11777358	0	1379	AGTACACTTTTACTCATTTCTCACT	for
11777359	0	1379	AAAATTTGTCTTCTATAATGATTTT	for
11777360	0	1379	TCTAGGCAAGCACGCAATCACTGCT	for
11777361	0	1379	AACTCAGCTTCAATGATTTTCAAGA	for
11777362	0	1379	TAAATACTCATATACACACAAAATT	for
11777363	0	1379	TAAAAGAAAAACTTCAAATGTTTTA	for
11777364	0	1379	ATCAAAGCTCATGTGAACTTCCTGC	for
11777365	0	1379	TGCTTATTTGGCTTTTTACTTCTCC	for
11777366	0	1379	CTCCAGTATTAGTGAAGACAAGGTC	for
11777367	0	1379	TACTGTTTCCACCGTGAGCTCCCCA	for
11777368	0	1379	AAAAAAAATTTTTAAAAGAACATTA	for
11777369	0	1379	ATTTCCCAAGATTACCTTCAAGTCA	for
11777370	5	1379	TCCCTTCCTTCCGTATTCCCTCCCT	rev
11777371	9	1379	AACTAACAGATTCGGTGGCATCTCT	rev
11777372	17	1379	AATGTTCAAATTCTGATTCTTATGT	rev
11777373	12	1379	AAATATAGTGCTGTGATCCTCTAAG	rev
11777374	25	1379	GATCTTGAAGTCGGTAAAGGCAGGA	rev
11777375	6	1379	AGTGTGCCAAGGAGGCAGTGGGAAA	rev
11777376	8	1379	AGTGGGAAAGCGGCTGTATTTGAGG	rev
11777377	35	1379	CATGTTAAAACAATTACCTGAAATT	rev
11777378	20	1379	AAATTGAATGAGGCGACCTACTTCT	rev
11777379	3	1379	TAATAATTCTTATGTCATCAAGTAG	rev
11777380	1	1379	TAAGTTCTGTGCGGTTTGGTATGAA	rev
11777381	4	1379	TGTTTTAAAATAATCCATGTGACAA	rev
11777382	3	1379	TGTGAATGGTTGTAAAGTGTTGTCT	rev
11777383	0	1379	CTCCACAATAAGGCAAAGAAGTAAC	for
11777384	0	1379	GAAACAAATCAGCTAACAAGAATAG	for
11777385	0	1379	CAAAATGGAAATCACGCTAGTGCAA	for
11777386	0	1379	GTGTAGAAGATCCAGTCCTACAGAA	for
11777387	5	1379	TGATAATGATTCCTAAAACAATAAT	for
11777388	2	1379	AGAAATATGTTAGGGTTTTGGTATA	for
11777389	0	1379	AAGGAACACCAAAGTTCTGGTATGT	for
11777390	0	1379	ACTGACAAGTGAGATGTAGTAAAAG	for
11777391	0	1379	ATTAAGTAATAGAAGCAATTGTAGA	for
11777392	1	1379	AAAGTTTTTAAACTTGTAATGCTGT	for
11777393	2	1379	TAAATGCCCTTTGAAATATCCTAGA	for
11777394	2	1379	TCCTAGACCAACGTTTTTACTAAGT	for
11777395	0	1379	TGATACTTGCTTGGCTATACAAAAG	for
11777396	6	1379	TTTTATAGGAAATTGAGTTAGTCGT	for
11777397	6	1379	TCTCCAAACAAGGAAGGACTTAATT	for
11777398	10	1379	ACTATTCCATGAGCCAGACTGTGTT	for
11777399	0	1379	TACTGAAAGTTCAAATAAGTTTAGA	for
11777400	1	1379	AACGTAGCAGTTGCATCCAAATGTC	for
11777401	2	1379	GACAATTAGTACTTCCCTAGCTTTC	for
11777402	1	1379	CAAAATTAAATAGCATAAATTAAGC	for
11777403	1	1379	AACCTCACATTACTACTGACCATAC	for
11777404	1	1379	ATTTTTCTACTCATTTTTTTGCTAA	for
11777405	0	1379	TTGAAAGTATATCTTCAATTTTGTA	for
11777406	2	1379	CTTCATGGTTTTTAGATATCTGAAA	for
11777407	6	1379	TATGTCATCAGGTAAAATGACTTTT	for
11777408	13	1379	CTCATTGCCACTTGAATTCTTCCTT	for
11777409	0	1379	ATTAGAACAAAAATAAAAACTAATG	for
11777410	0	1379	GATTTTACAAAAATAAAAGAAAGAG	for
11777411	0	1379	AAATGATGGCTCGCCACACCACTTA	for
11777412	0	1379	GAAAGACACACCACAGCATGTGGAT	for
11777413	0	1379	GGGACTGTACAGGAATCAAAATAAA	for
11777414	0	1379	ATATGGAATTAACATCCTCACAATA	for
11777415	0	1379	CCTCACAATAACTGATGGCTGATAA	for
11777416	0	1379	ATATCATATAATACTGTTTCCTGTT	for
11777417	0	1379	TCAGTAAAATAAGTGGTAGTACCTG	for
11777418	0	1379	TTTTTATGCATACAGATTGTAAAAC	for
11777419	0	1379	TTGATTATTTTGCATAGCAACAGAG	for
11777420	0	1379	GCCTTGTCACTCCCCGAATCACTTT	for
11777421	0	1379	GAAGAGTTTTATTTGACCTTATGTT	for
11777422	0	1379	TCTCCAAATAACGCACAATACATGT	for
11777423	0	1379	TTTTTCTGGCTTTCGTTAGCCACTG	for
11777424	0	1379	TCATCTGTATCTCGTAGGGAAGAGG	for
11777425	6	1379	AATCACATCACACATATTTGGGGAT	for
11777426	1	1379	AGTCAGCACCTCCGCCTTCTTACAT	for
11777427	0	1379	GGAGGGAGGGTTAGGGGCCGCGTTC	for
11777428	19	1379	TGGATTAACTAGGCGAGAGCTAGGA	for
11777429	3	1379	GTTTGCATGGCTAGTTGGGAAATAA	for
11777430	2	1379	ATGACCTTCCATTCCAAGGAAAGAA	for
11777431	2	1379	TCAATGCCACACAGAAAAACCCTGT	for
11777432	0	1379	ATACTATACATGTGTGGACAAAGTT	for
11777433	4	1379	CTATTGTCAATGGTCTGGATCCTAT	for
11777434	1	1379	CTGGGGCAGGGGGAGTATTTAGTGT	for
11777435	1	1379	AGAAACACATAACTCTCCAAAATTC	for
11777436	0	1379	AGGGAACACTGTAGACTAAGAGGCA	for
11777437	3	1379	GGGGATGGTATGACTGATGCACATG	for
11777438	3	1379	GAAGGTTTTGGGGTTTTTTGTTTGT	for
11777439	3	1379	GTTTGTTTGTTTTTTTGTGGCTGAA	for
11777440	0	1379	GCACTAGGTGGACACAGTGATTTAA	for
11777441	0	1379	CTCCAGAGAGGTATGGGGAGAGATT	for
11777442	0	1379	AAACAGTTGACCAAACATCCATCAG	for
11777443	2	1379	CTTTGGAACTGAGCGTGAGGACATC	for
11777444	0	1379	CATGCACAGAAGCTTCTAGGCTTCG	for
11777445	0	1379	GCAGGAATGGTACTGCTGACAAACC	for
11777446	0	1379	GGTAAAAGTCAGCCCATACTTACTC	for
11777447	4	1379	CCCTTCTATGTTTTATTGCACAGTC	for
11777448	1	1379	CATTCACAAGGGCACCTGGGATGGT	for
11777449	1	1379	GGAAATGAATTCCATATTGTGAGCA	for
11777450	1	1379	TACAGGGCTTAAATGTATGAAAAGG	for
11777451	0	1379	ATGATAGACTTGGGAAATTTGAATT	for
11777452	1	1379	GCATATGCATTTAATCCCATCACTC	for
11777453	0	1379	ATTGAGCAGTATATTACCACAATTA	for
11777454	0	1379	AACCAACAAAATGAGCAAACAAAAG	for
11777455	0	1379	GCCTAAGAGAGTACGGCGATCCGAA	for
11777456	0	1379	GAGAGTTTATCAAGTCAAACAAACA	for
11777457	0	1379	AAACAATGAAGGATCTTGAAAAGTA	for
11777458	3	1379	TTGAAGCCACTTGGGTCTATACAGT	for
11777459	0	1379	ACAAAAAGACAAGCCATTTAACATC	for
11777460	0	1379	ATGCTTTGATTAGTATTTCACAAAA	for
11777461	1	1379	TGTTAGGACAGACACCACTCTTTGG	for
11777462	3	1379	TGGTAAGGTCAATATGAAGGTCTCA	for
11777463	0	1379	GCTGGGATGAAAGCTGCTTCCCAGC	for
11777464	6	1379	GTTCCTATTTAGTATTGGACGCTGC	rev
11777465	21	1379	AATTATGCACAAGCTTGACATCATC	rev
11777466	8	1379	TCCCATGGTGCTCTCTGGGGCTCTA	rev
11777467	1	1379	CCTATGCTTAAGGAGCCAGCTGCCT	rev
11777468	6	1379	AGGGGAGAGGCACTAGGGGGAGAAG	for
11777469	9	1379	GCATCTGACCCCGTGCACGGGGTGA	for
11777470	3	1379	TCTCTTCTAGCATTGTGGCTGTTGC	for
11777471	4	1379	GTTGAATGCATGAAGGCTTTTCTTG	for
11777472	13	1379	ACTTGCTGTTCCCGCACAGGTTCTT	for
11777473	1	1379	AATGTTTGAGGAAATGAATATGAAT	for
11777474	0	1379	TATATACTCAAAGTAATCATTATTT	for
11777475	0	1379	TTCCATAAAAGAGACTACCTCTGGT	for
11777476	6	1379	GGGTCGGTGGGCTGTATTCAGGTCC	for
11777477	3	1379	GGACCCATGAAAGACTGGAATTACA	for
11777478	1	1379	AAATCAGAGCTAAGTCTTGTGATTT	for
11777479	1	1379	ATGGGAGAAGAAATTAGGTCTAAAT	for
11777480	3	1379	ACTGAGGTGTTTGGCTTAGAAGAAT	for
11777481	2	1379	AATTCAAGGCCCAGAGTTCGGGCTA	for
11777482	1	1379	AGGCCAGGAGTCGGAATTAGGGGTT	for
11777483	0	1379	GTAGAGATCTTGGATTCTCGAATGC	for
11777484	3	1379	AAATCGAGTGCAAGACCACGTTCAA	rev
11777485	0	1379	CTACCTGAATGTGGAGGCTGTGAAC	for
11777486	5	1379	CACCCGTGAACCCGAGGAAGCCCTG	rev
11777487	0	1379	GCCCATTACTGAGCCCTTTTCAAGT	for
11777488	0	1379	AGAGAATAAGTTTGTAGCAGCTCCC	for
11777489	85	1379	TTGTTGCAGTTAGCGTTATCTGTAA	for
11777490	28	1379	ACCAAAGCTAACGCTGGTAGTGGGA	for
11777491	25	1379	CTGTTGCTATGGGTACTACCAAAGT	for
11777492	41	1379	ACCAAAGTCAGGACTGTTGCTGATT	for
11777493	46	1379	GTTAGTCAGTGCGCCACCAAAGTTG	for
11777494	60	1379	ACCACCAAAGCTGGCACTGGTGCTG	for
11777495	24	1379	GCACCACCAAAGTTGGCACTGTTAT	for
11777496	40	1379	CCTCCAAAGCCAGCGCCAGAGTAGG	for
11777497	44	1379	GACTTTCATCTTGCTAGTCTCATGG	for
11777498	0	1379	CCTTGGGTAGTAACTGTGTGGGTAG	for
11777499	18	1379	GCGTCTGATGGGAATCTTTGTCTGG	for
11777500	45	1379	GGGTGGGGGTGCCTCAGGTTCCTGG	for
11777501	47	1379	CTTGCCTCTGCGAGCTCTAGGTGAC	for
11777502	40	1379	GCTGTGTGGTAGGTGAGGCCTGGGT	for
11777503	27	1379	TGGTGCCTTTTCTGCCTTTGGTGTT	for
11777504	118	1379	GAATGGTAAAGGAGAGGCTAATAGA	for
11777505	55	1379	AGCTTAATGCCATAAAATAAGCCCC	for
11777506	85	1379	ACTTACGACACTTATATTAAGGAAC	for
11777507	76	1379	TGTGCGTGCGTGCGCATGCTACCCC	for
11777508	83	1379	CATGCTACCCCCAACCTTGAGATAC	for
11777509	29	1379	GAGCCACCCACCTGGTTTTAGTTCT	for
11777510	80	1379	GTCCAGAAAACAGGTACGGTCTACA	for
11777511	68	1379	CCCCGCCACTGCTACCAGGTTTCTC	for
11777512	124	1379	GCCTGAAACTCACGAGATTCATCTG	for
11777513	131	1379	GAATGGTGGCAAAAGCCTGTAATCC	for
11777514	78	1379	ATTATGTTCAATCCCTGGCACCACA	for
11777515	94	1379	TTTCAAAGACAGGAAGGATTAAGTA	for
11777516	76	1379	AAGTAGAGGGTAGTAGGGTTTGGCA	for
11777517	118	1379	GGTTTGGCAGCTCCAGACCTTTGAT	for
11777518	72	1379	GCGGCGGTCCACAGAACTGACCTCT	for
11777519	51	1379	ACCTCTACTACACGGTTATTTTGGG	for
11777520	118	1379	CGAATGTGGCCACGCACTTCCCCCA	for
11777521	59	1379	CTCAGAGGCCTGGTCCACTGGAACT	for
11777522	1	1379	ACCTCGGAGAGCTGTTAGAAGCACA	for
11777523	5	1379	TCGTGCCTAGCGCAGCCCCCGACCC	rev
11777524	5	1379	CCCGACCCTCGCCTAGCCGCAGCCG	rev
11777525	28	1379	CCACTGAAGCGGGCACCGGGCCCAA	rev
11777526	14	1379	CCAAGGGACTCGTCCCCAGAGCTGA	rev
11777527	15	1379	AGAGACCTGCTTCGTCAGTGATGAT	rev
11777528	14	1379	GCGGCTCCTTGGTCAGAAGTTTAGC	rev
11777529	4	1379	AGAGGATATTTGACTAAGTTATACA	for
11777530	1	1379	ATGTTAGAAGGACTTTCTCAGAGCA	for
11777531	5	1379	AAAGATGAAAAGGGTTAGCTGTGAA	for
11777532	5	1379	TTAGCTGTGAAAGTCCCTTAGCCTT	for
11777533	15	1379	TTCACTGTCCCCACTGAGATCTGCA	for
11777534	27	1379	CTATGGAGCCCCTCAGGTGTGCATC	for
11777535	21	1379	CTATCCTTATGTGACAGAATAGGTA	for
11777536	12	1379	CAAAGGACTGAATCTATAATAGTTG	for
11777537	20	1379	ATAGTTGATTTGGGCATGGGAGGAG	for
11777538	29	1379	CAGCAGAGGGAAACAGCAGAACAGA	for
11777539	8	1379	TTCTCTGTTCCTTCTCTCCAGGATG	for
11777540	16	1379	ACTCCAGCGGCGCTGGATGGCTGTT	rev
11777541	6	1379	AGGGCCACTGGGCAGGACGGGAATG	for
11777542	71	1379	AGGCTAGGGTGGGGACATTGGGGAA	for
11777543	45	1379	TCATAGTCACTGCACCTAGGAGGTA	for
11777544	38	1379	CCCCACAACTAGGGCTTTCCTTCTC	for
11777545	7	1379	CGCAGCTCGGACTGCAGCTCCGAAG	for
11777546	0	1379	ACGCACATCTTCAGCGGCGCCCGCC	for
11777547	0	1379	GTGTAGCCGGTCTGGGGGCTGGAGA	for
11777548	1	1379	TTTAGTGCCAACCTTAGTTACAATG	rev
11777549	7	1379	AAAATACAGTACCTTTTCTGCTTCC	rev
11777550	7	1379	TTTCCGAAAGAGTGTTGAGATGACA	rev
11777551	7	1379	AATGCGCACATCGTTTGCTAAGAGT	rev
11777552	2	1379	TCAAATTCATCCTTGGCTCTAAGAC	rev
11777553	4	1379	AACTTTACAACCTACTCCTGGTCCA	rev
11777554	1	1379	TGGAGCTGAACAACAAGCAACTCTT	rev
11777555	5	1379	GCAAACAGGATCGGAACAAACAACG	rev
11777556	2	1379	AAAAATCTATTGGTGTTGACTCTGT	rev
11777557	5	1379	TAGAAACTGAGCAGTCAAGTATTTC	rev
11777558	0	1379	TTGCTTGGTGTGGAGAGAAGGGATA	for
11777559	0	1379	CCAGTAGTATACGCTTTCATTCAGT	for
11777560	0	1379	TTCTTGGTGTAGCCATAAATTCTGT	for
11777561	0	1379	ATCAGTGTAGTATTTTCTGAAATGT	for
11777562	0	1379	GTTATATCCCATCCTATGTGATTTT	for
11777563	0	1379	GTAACCATTCTTATATCCCAAAAGT	for
11777564	0	1379	TCATACACAGGAAGGTAATTATGGG	for
11777565	0	1379	CCAAAAAATAGTTTTTTCAGTTATT	for
11777566	0	1379	TTTGGCCTGGGAAATTAATATTCTG	for
11777567	1	1379	GGTAGTGTTACTGCAACAGTTCATA	for
11777568	3	1379	CATGCCCACTCATAAAGCTTCAGTT	rev
11777569	3	1379	AATGAGCAGTGACAATGAATCAGAA	rev
11777570	0	1379	CACAGCATTGTCCGATTAGCAACAG	for
11777571	2	1379	TCTGCCTCAAAAAAGAACTTGGATA	for
11777572	2	1379	GAGGAATGACACCCGAAGTGGACTT	for
11777573	2	1379	TTCTTGCCTCTATATGCACATAAGC	for
11777574	0	1379	TAGGAAGATGAGCTGAAGTAAAGAT	for
11777575	0	1379	AATGTTACTCATGCATAACTCATAG	for
11777576	7	1379	TTGTTCCAGTGTGATATTTGATACA	rev
11777577	2	1379	TCTCCCCAAATGTGGATGACGTAAG	rev
11777578	20	1379	GTGACTTTCTCCCCGTCATCACAGC	rev
11777579	8	1379	CGTCTTTTCTCATGTGCACACACCA	rev
11777580	18	1379	TGGTTTGGCTTGCATTCTTTTGCTA	rev
11777581	10	1379	CATGGGCTTGCCGGGAAGTGAGAAA	rev
11777582	2	1379	CACATTTTTATCACTGTTTCTGGGG	rev
11777583	8	1379	AGATCATATGCACGGATTCCTCAAA	rev
11777584	5	1379	ATAGCTGCTCTACATAGTATGTCCT	rev
11777585	4	1379	TCATTGCTTTTTGATTTGATTCAGA	rev
11777586	2	1379	AGCCTTCTGTTCTTTTCTAGAAAGT	rev
11777587	0	1379	TTCTAGAAAGTGCGCAAACCTATCC	for
11777588	15	1379	GAGGAACCATCACTCTGCCACCAAA	rev
11777589	1	1379	GTTTGTAACTGGATATTCCTTGTTT	rev
11777590	0	1379	ATGAAAACACTCGAACATAGTACCA	for
11777591	4	1379	TGCAATTGGTATAGAGACATACTTT	rev
11777592	9	1379	AGAGTCTCTTTTATATGTGTATGAA	rev
11777593	6	1379	AGACTACACTCTGAAGGGACGATGC	rev
11777594	5	1379	CTTTCATGCATAATTTACCATGAAA	rev
11777595	0	1379	ACTGTTTATAGTACTTCAACATTTT	for
11777596	0	1379	CATGGATTTCTGGTGGTACACTCAG	for
11777597	0	1379	CAATCATGATTCGCTAGACATGATT	for
11777598	0	1379	ATTTTCTACTGATGAAAATTTTCTA	for
11777599	0	1379	TTCCTTTTTTTCCGGTGCTGGGGAT	for
11777600	0	1379	ATTTGCTGGTGCCAGTTTCTTAATC	for
11777601	0	1379	GACATGAAAGAGTGGAGAAAGATCT	for
11777602	9	1379	CAAACTCGCGCGCACCGTCTCGCGC	rev
11777603	16	1379	CCACATTCTACCGGATGAAGACTTG	rev
11777604	41	1379	CATGAATCATCCGCCACCTTCTGCT	rev
11777605	24	1379	GGAAATATTTATGTATTGTATCCAC	rev
11777606	11	1379	ATGGGTTCCTGGTTTTTGCCTTTAA	rev
11777607	53	1379	CAGGATCAAATTCGCTTCTGGCAAG	rev
11777608	9	1379	GGCTTCTAGCCATACACATCTCCTT	rev
11777609	28	1379	TGTCTGCCCATTCGTCTCAAGAAAC	rev
11777610	0	1379	GAGTGGCTTCTCCCGGCGACCTCTC	for
11777611	0	1379	TTCTCCAGCCGCCGCAAGCCTGTCT	for
11777612	2	1379	CACTTGCCAGTGCGCCCGGCGGCCC	rev
11777613	7	1379	GGCTGAGCTCTGTTCCCTGAGGACT	rev
11777614	0	1379	TCAGTGTGTGTGTGGGGAGGCGTAG	for
11777615	10	1379	TAATCACAAGGGGAAGCCACTGAAG	rev
11777616	30	1379	GTTTCCCAACTTCGAGACCATCTGT	rev
11777617	0	1379	GTTCTTGGCTTTGGTTTGCGAGTAT	for
11777618	0	1379	ATTACTTCTTTGTTGTGTCTTCTTA	for
11777619	13	1379	TGGGAGTGGAGCCGGTGGAATTCTT	rev
11777620	30	1379	CAACCTGCAGTCCTCATCATCCTCA	rev
11777621	1	1379	CTCATTTCCTCTCTTGCTTATTTGA	rev
11777622	0	1379	GCTTATTTGACTGTTATCATCTGTA	for
11777623	0	1379	ATCAGGTCTCCATAGCTGAGCATTC	for
11777624	0	1379	GCATTCCATATCCATTGTTTCATCC	for
11777625	0	1379	TATTGAACATGTATAGACTCTTCTT	for
11777626	12	1379	CCGTCCTGTTCGTGAGGGGACCAGA	rev
11777627	0	1379	TCAGACCTGTAGGGTGGTAGGATCC	for
11777628	2	1379	AGATGGGAGTGGGTGGGGGGAGAGT	rev
11777629	1	1379	AAACATGATTGGGGAGAATCTTTAA	rev
11777630	1	1379	AGAAACAAAGTCTTCAAAATCATTT	rev
11777631	0	1379	AAGGCCTGTATTGTGTGTCCATACA	for
11777632	0	1379	AGAGAATGGGGGAAAGGGGCAGGAT	for
11777633	17	1379	TGACACCTCCTCCTCACCCCAGCCA	rev
11777634	34	1379	AGTCTTCCTCACCCAGCGGCGCCCT	rev
11777635	26	1379	AGGAGGAGCAACATAAAGGGAGTCT	rev
11777636	30	1379	CTGCCCACCTCCACCCATTCCTACC	rev
11777637	14	1379	AGTCTGAAGTTAGAAACAATGCCCA	rev
11777638	40	1379	CTACCTTCCACTCGTCCTCATCCCA	rev
11777639	21	1379	CAAGGCAGCAGTAGGGAAGTAAGGG	rev
11777640	33	1379	CCCTTTCACCCACTAAAACTCCCTC	rev
11777641	29	1379	CTCACCCCACCCATTCCAGGCCTCT	rev
11777642	7	1379	CTCCAGCAGAGAGCTAGCTGCATCT	rev
11777643	0	1379	CCATTTTTACATAGCTATATTGTAT	for
11777644	0	1379	ACAGTTTATTTAACCGTTTCCTGAT	for
11777645	0	1379	GAAATTTTAATACCAACCCCCCCAC	for
11777646	0	1379	ATCAGGCTTCTGCATAGGAAGCCTC	for
11777647	3	1379	CTGGGCTCAGTTTTTCCTGGTCCGG	rev
11777648	0	1379	GGCGGCGGCGGCGGCTGCCTGTCTT	for
11777649	49	1379	CTTTTCTCGGCATCTGTACAGTTCC	rev
11777650	0	1379	TTGCAATAATTATTTTAAAAGTGTT	for
11777651	0	1379	TCCAGTGGGCTACTTGAGTTCAAGG	for
11777652	1	1379	ATCACATGGGAGTAGCACTTAATAT	rev
11777653	0	1379	CTTAAAAACCTCAAGTCTTTTTTTT	for
11777654	2	1379	TGAGTACATACAGCAAGGCTAATAA	rev
11777655	0	1379	GGCTTAGTTCCTAGAAAAGTTATGA	for
11777656	1	1379	TGTTATTTCATACCTGGGGTCTCTT	rev
11777657	1	1379	GGGGTCTCTTTAAAGCCTGTAAACT	rev
11777658	0	1379	CCAAAAGAATACTAGAAACATAGTG	for
11777659	0	1379	GATAAAGAACTGAATGCTTAAAAAT	for
11777660	0	1379	TAAATGAGGGGATGTTTTGTTCTCT	for
11777661	0	1379	AGTTCCCTCTCCCAGAGTTCCTCAT	for
11777662	0	1379	ATTTTTCTTCCACTTTCATTGTTAA	for
11777663	44	1379	CTCCTTTTTGTACCATCTGGCTAGC	rev
11777664	0	1379	GTTTTCTAAGACCACTTGGTTATCC	for
11777665	0	1379	GCTCATGAGACACCAGCCTACCCTC	for
11777666	64	1379	TATTCAGAAAGCGGATGGTACTGCT	rev
11777667	0	1379	CAGGAAAGCTTTCTAGCTTTCTTCA	for
11777668	0	1379	GTTGTTATGGTACTGTTTTTTTGTT	for
11777669	0	1379	TAGTCATAAATTGATATGTAATTTA	for
11777670	0	1379	TTTACATCGGCCGATTGAATCCCCT	for
11777671	100	1379	ACAGATGAACCTTCTTCTTCAGATT	rev
11777672	62	1379	CCACCCTCCTCCAATCATAGGAGGA	rev
11777673	68	1379	TAGCTCTAGAGAGCACAAACACTGA	rev
11777674	87	1379	CTACAGCTATACCGTGGGCCAGTCT	rev
11777675	254	1379	CAAGGAAACACTTGGTACCCTACAA	rev
11777676	90	1379	GAATTGGGTCCCACAAGACCAAGTG	rev
11777677	75	1379	AATGGAATTGTCTCCAGCTCCCACC	rev
11777678	79	1379	TGTGGACACACTACTCCGCCTCCGA	rev
11777679	56	1379	ACTCCTTCTAGACCATGAAGCCCTG	rev
11777680	81	1379	TGTGGATGAGCCAAAGCTCAATACT	rev
11777681	144	1379	CTACCACAGTGACTACCCCCACAAC	rev
11777682	172	1379	CCAGCCATCTCCTAGTGCTCAAGAT	rev
11777683	275	1379	CCACCTCAGCTACTTCAAGTTTGTT	rev
11777684	139	1379	AGTAGCCTTTACAGGGACCTGTTTG	rev
11777685	29	1379	AAAAAGAAAACCCCATCTTATACAC	rev
11777686	8	1379	TGGAGGAGCCTCGGGCCTTGGCCTA	rev
11777687	14	1379	TACCCTTCCCCAGCCGACTAGGTGA	rev
11777688	8	1379	AGGAGAAACACCAGCTCCTTTTCAA	rev
11777689	1	1379	TTGCTGCTCCTTAGCTAGCTCCCTG	for
11777690	1	1379	GGAGCCCAGTCCCCTTCGGAACTCT	for
11777691	1	1379	CTTGTTTCTTGACCTCTGTGAGGTT	for
11777692	0	1379	GTGTCAGCAGCTAGGCGCAGTTGGT	for
11777693	0	1379	GGTCCTCTCCAAAGAAGTACTGCAT	for
11777694	0	1379	AAAGTATGCATCCTTCTCATAATAA	for
11777695	27	1379	ATTTCAGAGGTTTACCGCCATCATT	rev
11777696	114	1379	GGCGTTGGATGGCACCCTGTTCCAG	rev
11777697	57	1379	CAGGACATCAAACTGCCACTGTCAA	rev
11777698	101	1379	CGGGGAGAAGACAGTTGCAGCTCTG	rev
11777699	92	1379	CTTCTTGTCTGGATCCCTCATCTGC	rev
11777700	4	1379	TTTAGTCAGGGACCATGTCTTTCTG	rev
11777701	5	1379	AGAGTAGAGGATGCTCTGGGGAGAG	rev
11777702	0	1379	CTCCTTAAAAACTTATCTATGTATG	for
11777703	0	1379	GAGCACTACTCGATGCTAGCCCTTT	for
11777704	0	1379	GTTCCTGGGTCTGGAAGGGCTTCTG	for
11777705	0	1379	AGGATTGGCCACCTCTGGGAGTTGC	for
11777706	91	1379	CTCCTATCAACTTCAGGACACTACC	rev
11777707	70	1379	CGACGTGGCCCAATGCCACCTGCAC	rev
11777708	48	1379	ATACCCTCTCCCCAACCCCTATCAC	rev
11777709	137	1379	ACGCCTGCAGCCAGCCAGTGTCGCC	rev
11777710	165	1379	AGACAGCTCAGCCACATCCTTCAGT	rev
11777711	195	1379	GAAGTGTGAGGCAGCAGGTGAGAAC	rev
11777712	298	1379	CCTGTGCAAGCAGACTTACCAGCGG	rev
11777713	404	1379	CCTCGTACGCCAGTTCCGGAACCCA	rev
11777714	130	1379	CCACCACCATGGTCACAGCCATGGT	rev
11777715	129	1379	AGAGCCTCTCAGTAGGCCTCGTCCT	rev
11777716	213	1379	TCAGCTGGCGCAGCCCTCCCTCTGA	rev
11777717	28	1379	TCCTTAAGGGCGACCTGAGCCCTCC	rev
11777718	39	1379	CCAAGTTCAACAGTTATGGACGACG	rev
11777719	79	1379	TTTGCCTGAAATCCCGAAAGGTGTC	rev
11777720	25	1379	CCTTCACCAACTCGTCACCCTCATG	rev
11777721	69	1379	GTGCAAGACCACATGTTTCCTATCT	rev
11777722	50	1379	GGAACAGGCGCGGTGGCTGGATGAG	rev
11777723	49	1379	ATTGACAGCACACTCCTGGAGAGAA	rev
11777724	33	1379	CAGCCAAGCCAAGTCCACTGGCACT	rev
11777725	73	1379	CAAGCCTGAGGAGTCCCTGGCTTAC	rev
11777726	127	1379	AGAGGCAGATAGACAGGTGGGCAGG	rev
11777727	68	1379	CCCCCCCCTCCCAGTCCATTTTACT	rev
11777728	15	1379	TTGGAAAAGATATCCTTCCTGGTCT	rev
11777729	13	1379	GCAGACTGGTGGGCACTGGCCCCCT	rev
11777730	12	1379	GATAATTTGCACGACAGCTTCCCCT	rev
11777731	28	1379	TGAGGTAGAGTTTCCATGCTATAAA	rev
11777732	19	1379	TACAGTTCATCCACTTCAAGTATAC	rev
11777733	47	1379	TAGGATGTCCACGCAGCACGGAGAG	for
11777734	17	1379	GCGTGGTCCCTCCTCCAAATAAGAA	for
11777735	27	1379	AAGAACTCTGCAATTACTAAACCAT	for
11777736	36	1379	AGAGAGCCCCTAGAGGGCAAGATGT	for
11777737	39	1379	GTTCTACCTCCTCCTCATAGTCATT	for
11777738	0	1379	GTCAAAGACTTCAGGGCCATTCTTA	for
11777739	132	1379	GCTGGTTGTCACGTAGGGTTGTGTT	for
11777740	150	1379	CCTTTGTTGTCAGTGATCTTGGTGT	for
11777741	151	1379	TTGTAGCCTTCACTGTGGTCAGGAT	for
11777742	17	1379	CGGCAGGTCGCGCTGACGGGGTTCC	for
11777743	21	1379	ACCGCACTCACAACACTGGCTCTGC	for
11777744	18	1379	GATGGGATCAGGAATGGGTGATGAA	for
11777745	23	1379	AAAGCAAAATAATAAAAGGACCTTG	for
11777746	8	1379	AGAAATAAGTAAATAAATAGTAAAT	for
11777747	24	1379	GGTAGATCCCCAGACTTGGGCTTTT	for
11777748	18	1379	TTGGGCTTTTTCGTTATGTTATCTT	for
11777749	30	1379	AGACATTGGGAAGAGATGGGGTTCT	for
11777750	13	1379	ATATATGTATTTGCTCACATATGTG	for
11777751	7	1379	ACATCATCCCTAATGGGGACTAAAG	for
11777752	7	1379	AGGGATTGGAGATTGGGCTTTGGAC	for
11777753	14	1379	TGCGGGACAATCCCCACAAAACTAG	for
11777754	0	1379	ACCCTAGGGGATTGGCCAGTTCAGT	for
11777755	7	1379	GTTTTCTTGCTGAGCTACACCTGCA	for
11777756	8	1379	TGAGTGAGCAAAGGTATGTTACCTG	for
11777757	12	1379	GTTGATCTAAATCACTGGCAGCAAG	for
11777758	2	1379	ACCAGGTGGGCAGCACACAGCTTTG	for
11777759	0	1379	ACCCCCCACCCAGTCTGCCTGCTGG	for
11777760	1	1379	TTTATATTTCTAAACATTATTACCA	for
11777761	3	1379	GTGGGTCCAGCTGTGCACCACTCTA	for
11777762	20	1379	GACATATGTACATGGACTCTCTGGA	for
11777763	22	1379	GACAGTGATAGGATGTCAACCATGT	for
11777764	43	1379	GTAAATGTGCATGTGTATTTTGGAA	for
11777765	32	1379	CAAAGACTAGTGATGCCTAAATACC	for
11777766	14	1379	ACAATTCCTACTATTGGATGTTGGA	for
11777767	42	1379	ACACAGCAGCCCGTGTCTGGCTAAA	for
11777768	63	1379	CATTAATCTCCAGGGCTTGGTGTCC	for
11777769	51	1379	TGACTCTGGGTAAGGGGACTTTGGG	for
11777770	31	1379	GGCTCTATGAGGAGCTTCCACCTCC	for
11777771	27	1379	CTCAGCTGGGCACGCGAGACTCTGA	for
11777772	37	1379	TTCTGAGTGCACAATTTTTATGGGC	for
11777773	0	1379	CATCACCCGCTCGATTCTGCAAAGA	for
11777774	43	1379	AAGCAGGGGAGGTTTATCTGTCAGC	for
11777775	45	1379	TTCCATGGCTGACGTCTGTAGGTGT	for
11777776	2	1379	TGTAGACTGTGGCTCATTCAGCCTG	for
11777777	7	1379	GTGTACAGAGAATTGCTTCTTTGTG	for
11777778	4	1379	TACTTTTCTATCACTGAGGATCTCT	for
11777779	3	1379	AACTTGCCTATGGCCTGCCTTCTGG	for
11777780	1	1379	AAATGTACCCACTGTATCCTCAGGT	for
11777781	3	1379	GTCCTGACAGTAGGATGAGGACGGT	for
11777782	4	1379	TGAACCGTTTCCGGCCTCCAATTCG	for
11777783	5	1379	GTAGGTCCTCTGTCCTACTGGGCGT	for
11777784	3	1379	CTCTTGCAGACCGCCACCAGGAGTT	for
11777785	3	1379	GGTGATGAGGGGGCCCTTGGGCTCT	for
11777786	3	1379	GTGCTGGCTCCCGTGGTAAGACTTC	for
11777787	2	1379	GGGCCTACCTGCTCTATCATCAGAG	for
11777788	7	1379	GAGGGCCCCGGGCTTTTTCATGGCC	for
11777789	0	1379	GCTGGCTCTTCCAGGAAGGGGAACC	for
11777790	1	1379	CGCCGGCGCCTCAGCTTCGGCCAGG	for
11777791	0	1379	AAGCTGTGGGTTCCGCAAACCAGAG	for
11777792	0	1379	CGCAGCCACACAGCTGGTGCTAAGC	for
11777793	0	1379	GCGGGTGTTCCATGCCCTGTGCCTG	for
11777794	0	1379	CCAATGTGAATGCAACAGACATTTG	for
11777795	0	1379	TATTGTGTGCCTCTAATAAGCAGTT	for
11777796	0	1379	CCAGAATGCAGCTAGGACCACATGG	for
11777797	0	1379	CAGGAAGGTTGTATGTGTCGGGGGA	for
11777798	0	1379	TGGGAGAAACAACACATCAGAACTT	for
11777799	0	1379	AGATCCAAATCCATGAGAAAATAGT	for
11777800	1	1379	GCATAGACACAGCAGAGATGATGGT	rev
11777801	0	1379	GAGGGCTAGTAGTAGCACATCGAGT	for
11777802	1	1379	TACTAAAGAAAGCATAATGAAAGGC	rev
11777803	0	1379	AAGAATTACTCAATAGTGAAGGGTA	for
11777804	2	1379	TGTCAACTATTTCGGATTAAAAAGC	rev
11777805	0	1379	TATACCTTGAAGGTGTGAGTCACCA	for
11777806	0	1379	GGGGAGTCTGGCCTGAATTAAAACA	for
11777807	1	1379	TTCTAGACGAGATAAGCCCATGAAG	rev
11777808	0	1379	ACAAAACCCTTTCTGCCAGATATTT	for
11777809	0	1379	ATACCCTTTTGACCTACCATTTGTG	for
11777810	0	1379	CTTGAGTAGTACTTTGGTCCTCTTG	for
11777811	0	1379	GCAGTTTCATGATTTTTTTTTTATG	for
11777812	0	1379	TCAAATACACTTAAAATATATACTT	for
11777813	0	1379	TAACATATCCAATAGACAGGTTACA	for
11777814	0	1379	AATAGCTTTCATAGAAGCGAATATG	for
11777815	0	1379	TCTGGTCTGCAACATTTTTAACTCT	for
11777816	0	1379	CTCTAGCAGGTTTAATTCTTTGTTT	for
11777817	0	1379	GAGTTCAGTCCCTAGTACTGGCACA	for
11777818	1	1379	TCCTAGCCTGTGACTGAGAAAGGCT	rev
11777819	1	1379	AGGGCAGCCTGTGCTGGTTACTGAT	rev
11777820	3	1379	TTAGATTACTGTGCGTATTAGTTAC	rev
11777821	1	1379	ATAGTAGCTAGCACAGAAGCTATGC	rev
11777822	0	1379	CTTTCACAACCCTAATCCCAATTAA	for
11777823	0	1379	CAAAGGAGATTGCATATCAGATAAT	for
11777824	0	1379	ATTACATTATGCTTTATAACAGTAG	for
11777825	0	1379	TTATAACAGTAGTAAAATTGGTCAT	for
11777826	0	1379	TATAGATGCAAGGTAGTCTACAAAT	for
11777827	0	1379	CCTGGAAATGAACATGGGTATGTCC	for
11777828	0	1379	GTTTTAAACCACCCAGTCATAAGAA	for
11777829	0	1379	AGAACATTCACAGCACACATTTACA	for
11777830	0	1379	TACATGAAATTTGAGGTTCAATCCT	for
11777831	0	1379	GATATGGATAAATGTCTAACAAGGC	for
11777832	0	1379	AACAAGGCTTGCGGGAGCTAAAAGG	for
11777833	0	1379	TGAAGGAAGTCAAGTAGGAAGGAGA	for
11777834	1	1379	CTTATGGGAAAGGTTAAAGGGAGGA	rev
11777835	1	1379	TAAAGGGAGGAATGGAAAGGGATAA	rev
11777836	1	1379	GGGGCACCCATTGCTAATAGTAGCC	rev
11777837	1	1379	AAGAGATTCAGTTTTCCCTAAGGGT	rev
11777838	0	1379	TGGAAAGTCACACGTCCAAGAGTAT	for
11777839	0	1379	ACCTTGGAAAAGATGAAGGAGGGAG	for
11777840	0	1379	GTATGAAACTCTCGAGGAACTCATA	for
11777841	0	1379	AGCCAATGTAGGTAATCCATCATTG	for
11777842	0	1379	TGTCATTGGGATAATGAAAGCTAAT	for
11777843	1	1379	GCACCCCGTGAGTTCATTCATATAC	rev
11777844	1	1379	TTTGAGCTGTGTACCAGAAAGCTGT	rev
11777845	2	1379	CTCCACTGCCCCTGATTTCATAGAA	rev
11777846	0	1379	TCATAGAAGAGGAGACTAAGGAACA	for
11777847	0	1379	TCAGGAGGACACCCGTGTCTTGGCC	for
11777848	0	1379	GGTATGTGTAAGTGTGTGTATGCAT	for
11777849	2	1379	ATACAACAGCTGCAATTCTTCTACA	rev
11777850	0	1379	CAACCTTCATATGCCATGTGAAGGT	for
11777851	0	1379	CAATTCCAGCAATGACAAATGCAGG	for
11777852	0	1379	AAATGCAGGCAGCTGTTATTTGTTT	for
11777853	0	1379	ACATTGATTGTGTATTAACACTAAG	for
11777854	0	1379	GAACTGTAAGGTTCATCTTAGGTGT	for
11777855	0	1379	CACTGTAAGAAAGGTAACCAAACTG	for
11777856	1	1379	TTTAGTTGCCAAGCATTCAATGAGA	rev
11777857	0	1379	TAATTCAGCAAAGTCATTTCCAAAA	for
11777858	12	1379	CTCCATCTCTTCCTTTGCACGCACC	rev
11777859	11	1379	TTTGCACGCACCGAATCGAATCGCT	rev
11777860	42	1379	TCTTCTGTTTGAAAGAGCTACCTTT	rev
11777861	8	1379	GCTAAACATTGCTGAATATTGTTTC	rev
11777862	20	1379	TATATGTAGGATTTGAAATATTGTG	rev
11777863	11	1379	AAATATTGTGATGCCCACCACGTCT	rev
11777864	34	1379	TATGATGTTGATGTAATGTATACGT	rev
11777865	48	1379	TGTAAGTGTTCTGATAACATGACTC	rev
11777866	28	1379	ATATACATGTAAGTTTGAAGTATTA	rev
11777867	1	1379	GGGCTGCAAGGAAAGGATGCCTTCG	rev
11777868	3	1379	GAGATCCTTCTGCGAGAGCAGACAG	rev
11777869	1	1379	AAAGACAATCCCACTGGTGGTCCAG	rev
11777870	1	1379	TCTAGGAAAATACGTGGGCAGTGAC	rev
11777871	1	1379	TGTTAATCCCAAGCCTCGTTCAGAG	rev
11777872	0	1379	ACAACAAGATGCTTAATATACATTT	for
11777873	0	1379	GTAGGATTGGACACAGCCTCTCGCC	for
11777874	1	1379	CCACTTAACACCAGGCACACAGTGT	rev
11777875	2	1379	GAGTAGTTGGTACAATACTATAGAA	rev
11777876	0	1379	GTTACAAGCATAGTCTTTACAAATG	for
11777877	1	1379	GTCTGGATGGATAATATTCAGGAGT	rev
11777878	0	1379	TTATGTACAAACCCACGAATGTTTG	for
11777879	0	1379	TTTGTAAAGAGAATTTCTTTTTAAA	for
11777880	0	1379	ATTAATATTAACTACAATCAATGCT	for
11777881	0	1379	TTTGCTGTTATCGTTCTCGTCCTTC	for
11777882	0	1379	TTCCACCCCTCTTCCTCCAATTCCT	for
11777883	0	1379	CAGTGTGATAGTGTATCACTATGAA	for
11777884	2	1379	TCACTAAAAACCTAAGGCAGCTGAG	for
11777885	0	1379	AGTAAGTCACCAGGGCACAGCTACT	for
11777886	1	1379	CTAAGGCTAGTAAATGTACCTACAG	for
11777887	3	1379	TAAAATGTGCTGCATCTTAATTTCT	for
11777888	2	1379	TATTCAACTGATCTCTAAAGGACTT	for
11777889	0	1379	ATACAGCCGTTGAAAGAGAAGATAG	for
11777890	5	1379	GATTAGAAAAGGCGTTAAAAGACAA	for
11777891	4	1379	AAGACAATGCAAGCAATAAAGGCGC	for
11777892	0	1379	TGAGCCCTAAAACCCTTTTTCTTGA	for
11777893	2	1379	AAACACACACTCACAGCATCAACCA	for
11777894	1	1379	ACTTACACAAAGCAAGGTTATCCAT	for
11777895	0	1379	TTTTCTTCCCTACATTATTTGCATT	for
11777896	0	1379	AATGGCACAGCTACTTATGACTGAG	for
11777897	0	1379	TTTTATGTAGACAAATACAGATAGC	for
11777898	0	1379	AAGATAGACAGATGGACTGCAATGA	for
11777899	0	1379	ACAGAACACTCACGAACCTAGAGTG	for
11777900	1	1379	AAAGGAGACAGTTGGCATGGAAACA	for
11777901	1	1379	TCTAGCCACACGGCGGAATTTGGCA	for
11777902	2	1379	TGCTGTGTGTTTTGGTGCTTGATTT	for
11777903	18	1379	CTCTGGTCCTGTCATACCTATGGGG	rev
11777904	55	1379	GTGGAGGTAGTAGCACTCTCCCCTC	rev
11777905	0	1379	ACTTCACAGAGTGAACAAATTGAGT	for
11777906	0	1379	AATTAGTCCCTGGCCTCAGAAACAA	for
11777907	9	1379	CCTGGCTCAAGCGCCTATCATGAAC	rev
11777908	9	1379	TGCATCTCCTCCAGCAGACAGGGAG	rev
11777909	3	1379	CAAGTTTGACGATGATTTCCATATC	rev
11777910	5	1379	TGTATTAAAAGCTTGAGAGTTTCTG	rev
11777911	3	1379	CTTTGCCAGCAATGCTGTTGTTTTT	rev
11777912	2	1379	TTGTCTTGTGTAAGAGATGAGTATG	rev
11777913	0	1379	TGGTGTGTAGGAAACATTGTCAGGG	for
11777914	0	1379	TCCATTTTGAGGCTGACAATATCAC	for
11777915	0	1379	TAGCCATTGCCAGCAATCAATGCTG	for
11777916	0	1379	CTTGTAGTTCTGGTTTTCAGTGTGA	for
11777917	0	1379	ATCCATTTCTAATGATGCAGATATA	for
11777918	0	1379	GGATGACAATATCACCAGTCTTCTA	for
11777919	0	1379	ACTTAGTTGAAATAAAACTGCAGCT	for
11777920	0	1379	TGTTATGCTCTCTTCCACCCAGCTA	for
11777921	0	1379	TTGCAGTATTGGATGTTATGGGAGT	for
11777922	0	1379	TACATTTTGGAACGGGGCGTCTTGT	for
11777923	12	1379	CTGGCTAGTCTGTACTCTGCAGGAC	for
11777924	4	1379	CCCTTTTAGCCGTCTCCTGACCAGT	for
11777925	3	1379	GTCAACAAGGGCCAGCAAAAAAAAA	for
11777926	1	1379	GAGCCGGAGAGATCGCGACCAGTAA	for
11777927	1	1379	TGCCGGTGTTTGGAGGTGTCCTCAC	rev
11777928	10	1379	CATCGAAGTTCTCCTACCTTTGGGT	rev
11777929	9	1379	TAGTGAAGTGTCTTCTCTTGACAGT	rev
11777930	35	1379	GTCCACTGATCTTCCGACAGGAAGG	for
11777931	41	1379	AAGGTATACACCATAGTCCTTTGAG	for
11777932	8	1379	CCCCAGTCCTCCTTGTCTTCGAGGG	for
11777933	0	1379	TGGTAGAGCACAATTGGAATCCAGC	for
11777934	2	1379	CAAAAAATTGACCCCAAAATGTTAA	for
11777935	2	1379	CACAGACACAACCGTGAGAGTGATC	for
11777936	3	1379	AAAATTGAGGAGTTTTCAGGAAGGA	for
11777937	8	1379	AAGGCTGGAACCATAAAATGAGAGT	for
11777938	2	1379	TGCCTCAATGTTTGTGAAAGGGCTG	for
11777939	1	1379	TTTTCCACCAGTGAGATTGATGATT	for
11777940	18	1379	CTTTGCTGTTGGATTTCTGGAATAG	for
11777941	0	1379	TAGCAGGCAGCCACTGTGGTTCCCC	for
11777942	1	1379	CTTCTGGGGACAATAGGACTGTCTG	rev
11777943	0	1379	CATCTCTCAAGAGAGCTGATTCACC	for
11777944	0	1379	ACCAATAAAGCATTGCCACTAGTGA	for
11777945	3	1379	AGATCAGTATCCCGAAGCACAAAAC	for
11777946	0	1379	CAAAAGAGAATTCCACACACATTAA	for
11777947	0	1379	TCCACTTGCAGAACAGCTGCTATAT	for
11777948	0	1379	AACACCTCACATGATGCTGTTTGTG	for
11777949	0	1379	TTTATCCTACATATACTCTTAAATG	for
11777950	0	1379	ACATTAAGTGGGCTGAGACAGAAGA	for
11777951	0	1379	GTCATGTACCACCGAGCTGTGGTTA	for
11777952	0	1379	TACTGTTTAGATCGAAGCAAATCAT	for
11777953	0	1379	CCCCACAACATATGGGAGTGCACTC	for
11777954	0	1379	AATTCTGGAATAAACCATTCTCCAC	for
11777955	1	1379	GGAACGTTGCCAGTGTTTGCAGTAG	for
11777956	0	1379	CCTTCGGCTGACTGATTTCTCCAGA	for
11777957	0	1379	AGTCTGCATCCAATTCAAGATCTCA	for
11777958	0	1379	ATCTGAGTTCACATTTATCACTCAA	for
11777959	44	1379	GTTACTCTTCACGGATCACGCAGGT	for
11777960	43	1379	TTTCAAAAGTAATCGTAAGAATAAC	for
11777961	17	1379	ATATTGTTAAATGCATCTAATTTGA	for
11777962	16	1379	CATAACTATCAACTCCTTTTATTCT	for
11777963	37	1379	TTCTTCCATGTCAATCTAAAACAAA	for
11777964	29	1379	TTGCACATCCTACAGTCTTCTCAAA	for
11777965	25	1379	ACATTATGCTGAGTGCAGTTAACAG	for
11777966	30	1379	GATAGAATACACCTTTGCCCTAGGC	for
11777967	1	1379	AGTTCCCAGACCGGGTGGCTTTAAC	for
11777968	0	1379	TAGTCACATATCCTTCCAGTCCATT	for
11777969	4	1379	TCACACCACCTACGTGTGCCCTAAA	for
11777970	1	1379	TACTGGTCAATCTCCCATTTCCACC	for
11777971	0	1379	GATGTTCCAGGTTTATTCTTCTGGT	for
11777972	0	1379	GTTCTTCTCAATATAAGTGCATGGG	for
11777973	0	1379	GCTCCAAATTAAAATGCCTGTAACA	for
11777974	0	1379	GTGGTTGCTCAACTTTCAAGCACAA	for
11777975	1	1379	CTAAATTCTGTCTGAAAGACCAAGA	for
11777976	0	1379	TAAAAAGTACATGACATCTTTTATA	for
11777977	1	1379	GGTGTCTAGCATTCAGAATGGCCAA	for
11777978	0	1379	GAGGCTTCTTTCGGTATGTGTACAC	for
11777979	2	1379	TGGTCAATGTCCGAAACAGTTTAAG	for
11777980	4	1379	TTAAAAACTGGACGTTACAGTGACT	for
11777981	2	1379	CACTAAGCAGCAGATGGGACACCCA	for
11777982	2	1379	CCCAACATGGATACTCTCTAATCCA	for
11777983	1	1379	ACAAGGCTGCCAGTTGTAAATTCAA	for
11777984	9	1379	GCTGCTAAAAAATGTGGCACCAGGT	for
11777985	3	1379	GCGACCCGGGGCGCGGGGGCGGGGC	for
11777986	1	1379	GACATAGTGATGGGAGCAGGAAACA	for
11777987	1	1379	ATCACATTCTGACAATTATAAAATC	for
11777988	1	1379	AGAGACAACACAAAAAGATACTTCT	for
11777989	4	1379	AATCACCATCATTCATTCAAGCACA	for
11777990	2	1379	GAAGTTAATGAATAGAATTTCCTCT	for
11777991	6	1379	TAATGAATGAATGGATGGATCATTG	for
11777992	8	1379	CTAATGTGTGTGTTTCATGAAATAT	for
11777993	17	1379	GGTGACGACAGAGTATGGCTCAAGG	for
11777994	1	1379	GATACTTTCATAGAATTGTAACCAG	for
11777995	2	1379	GTATGCATGCACGAAAGGGTCTTGC	for
11777996	14	1379	TTGCGGGGGATGTTTCACTTTGATT	for
11777997	23	1379	ACTTGCGCCGCTTTTGCAATCTTTA	for
11777998	0	1379	TCTCAAGCATAGCATCTTATTCACT	for
11777999	1	1379	AATTGAACTGAGGTCATTGGGCTTG	for
11778000	1	1379	TATCTCCAGGTGAGTCTTTCTGTCT	for
11778001	1	1379	GCTTTTAATTTAAATTTTTAGTAAT	for
11778002	1	1379	AAAATAATGAAGACTGTTTATTACC	for
11778003	10	1379	GAGGACTGCAGCGAAGAAGTAAGTC	for
11778004	3	1379	CCCGGCGGCCTGCTTCTGCGAGCCC	for
11778005	0	1379	CTTGTATCAAACTCTATATTTAGGA	for
11778006	0	1379	TTTAGCCTTAAAGCGAGTTCCCTTC	for
11778007	0	1379	AGCTCTCAGGACTGGAGAGAGACAG	for
11778008	0	1379	TATCCTGTAAAGCGCTTTTTGTGTT	for
11778009	0	1379	GGTGGACATTTCTGGGTTTCCATAA	for
11778010	0	1379	CCTTTCTACCCTGACTTCTCAGCAT	for
11778011	0	1379	GGTGCCTACCCATAGACTCCTCTCT	for
11778012	0	1379	TATTTCTTCCCACGTATATTTAACT	for
11778013	0	1379	TGCTCGACTTCTCTCAACCGAGTTT	for
11778014	0	1379	CCTTGTGACACTGGGAATGAGAAAC	for
11778015	0	1379	TCTCTAGGTTGAGTAACACCAAGTT	for
11778016	0	1379	CGTCATATCCCCGAGACCTTTCATT	for
11778017	0	1379	GGCAATGATCTCTAACAAATGCACC	for
11778018	0	1379	TGTAACAGTCTCTGGTCCTCAAATA	for
11778019	0	1379	GAAACAGAGGATCGAGACAGGAGAC	for
11778020	0	1379	AATGACTTGCTCCTAGAGCCAGAGT	for
11778021	0	1379	GGTGTGGCTGAGTAGGAAAGCATGC	for
11778022	0	1379	TTCTGTGCACCATTGAGCATTCATC	for
11778023	0	1379	GGTGACCTGGGATATCTAAATGTCA	for
11778024	0	1379	AACTGACCTGAGGTGACTCAGGCCC	for
11778025	0	1379	TCAGCAACAGCGTAGTCCTCTGCCA	for
11778026	0	1379	TTTGAAGAAACATTGAAGAAGACTC	for
11778027	0	1379	AGTTCAAGTCAATCCACACAGAATG	for
11778028	0	1379	ATTGGAGACAGATCCGAAAGGACCT	for
11778029	0	1379	CTATATTTATGAGTTTAAGCAAGTT	for
11778030	0	1379	TGGAGGTCAATTCGAGACAAGCAAA	for
11778031	0	1379	TACGAGTTTTTACGGCCCAAGCAAA	for
11778032	0	1379	TTGGCCCACTAATTGAGACTTGATA	for
11778033	0	1379	ATATATAGAAAGCTGTTTTAATACA	for
11778034	0	1379	CATCATAATTCTGCATGAGTCCATT	for
11778035	0	1379	TTCAGCACCCAGTTTATGAAATTAC	for
11778036	0	1379	AGTTCCACTATGTAAGTTATTTATG	for
11778037	0	1379	CATAAGTGTGACAGTATATCTTTGT	for
11778038	0	1379	TTTGTCTTGAGCCACCTGGCATCTT	for
11778039	0	1379	CAGAAAAATACAAACAACCACTACA	for
11778040	0	1379	ACAACCACTACATATCCACCATTCA	for
11778041	0	1379	ATTCAGCTTTACCATTACAAACTCA	for
11778042	0	1379	AAGTTACACGCTATTTTTGAATATT	for
11778043	0	1379	CATCATTTGTCTTCTTGGTTTCCTT	for
11778044	0	1379	AGGATGCTCTTCACATCAGTTCCTC	for
11778045	0	1379	GAATCTTTCATTGTGCCTCTCTCTT	for
11778046	35	1379	CTCTCCTGTACACTTGTGCAAAGTC	for
11778047	35	1379	ACTAGACACATAAAAATGGCAATAT	for
11778048	22	1379	TTTTCATAGACTCCACCTATAAACA	for
11778049	44	1379	AAATGCATTTTACTCCCTTGCCTGA	for
11778050	19	1379	AAATGCCTGGAAAATGGACTCATTT	for
11778051	57	1379	ACTCATTTCAGTGTATACCTTGTCT	for
11778052	7	1379	CCTGAACTTTTCGTATGTTCATGCT	for
11778053	8	1379	CTGCCTTTTTGTAGTTTTTCTACTT	for
11778054	29	1379	GTTGATTCTGCATATGGTAACATAA	for
11778055	50	1379	CAAGGAGTCTCCTAATTTTTCTTCC	for
11778056	108	1379	GCGGAACTCCTCGTGTGAAGACTGA	for
11778057	0	1379	TTAAGAAAAGGTGGAAATACTACTC	for
11778058	0	1379	TTTATAATGACCTTAAGGAATTATC	for
11778059	0	1379	TTTTTTCTAGATTTCTGAGGATATA	for
11778060	0	1379	GTCAGTAGTCCACAATAACTTTTAC	for
11778061	0	1379	CGTATCTAACTATAACTCAGTACTT	for
11778062	0	1379	TTACTTTGTTTACTACCCACTTAAT	for
11778063	0	1379	CCTTCAGTTACCACTACTCTATTTT	for
11778064	0	1379	CTTCAAAGAGCTGTATTTTGTATGA	for
11778065	0	1379	GAAACCTAATTTCTGTACTAAAAAT	for
11778066	0	1379	TAATCACATATTAAGTAGGTAGTCT	for
11778067	0	1379	TTTTCAAGACATGTGAAAGGGAAGG	for
11778068	0	1379	AGTCTTAGATGAGGTTTGCCTGTGC	for
11778069	0	1379	TTCATGAAGATTGCTTCTACATTAT	for
11778070	0	1379	GATAGGTGCTTACATTTTCACACAA	for
11778071	0	1379	ATCTTTCTGTCCGTTATCAATATTA	for
11778072	0	1379	TTTCTATTTAGTATATCATACCAAA	for
11778073	0	1379	TATTGCTCATTTATTTTGTAATTCC	for
11778074	0	1379	AAGGAATATTTGAAAGCTTATAATT	for
11778075	186	1379	CAGTGTGGTTTCTGGCACTGGTGTG	for
11778076	96	1379	CCCATGATGTCTTGTCTCAATGCAT	for
11778077	50	1379	CAGCAATGAGTAGTGGGCTGGGCTA	for
11778078	45	1379	CAGAGGATCTGATGACAGGGATATG	for
11778079	5	1379	AGGGGCTTCAGTGCATGGCTCGAGC	for
11778080	1	1379	GCTGGCGGACCCGTGGCAGAAGATG	rev
11778081	11	1379	AGAGATTGAAATTCTTCTTCGCTAT	rev
11778082	29	1379	AAAGATGCTTCATGTAGATCCTCAT	rev
11778083	9	1379	ACTTTGTGGTTTGTTAGGGTTTCTT	rev
11778084	10	1379	CTGCAGACGGCCGAGTGATCAGCGC	rev
11778085	19	1379	TTGCTTTCCATCGCCTAGCAAGAAA	rev
11778086	6	1379	AAGCAATAGATTCATAAATCTAAAG	rev
11778087	8	1379	GTTCACATTGTCGTTGGGCAGATGT	rev
11778088	10	1379	CAGTAGTTTCCACGTTTCACGTGCA	rev
11778089	26	1379	CATATAACCTTGGACTGCATGATAA	rev
11778090	2	1379	GAGTCACTATAACAGTTCTCTCTAA	rev
11778091	3	1379	AATGATTATGAGCGATGAGTGTGTA	rev
11778092	1	1379	ACGGGAGGCTCTCGCAAGCACGGGT	rev
11778093	25	1379	GAGTGCGGTCCCACACGCTGCCAGC	rev
11778094	22	1379	GCCAGTCTTTGCGGCCATGCCCAAG	rev
11778095	57	1379	TGACTGGACAGTCTTTGTGTATATT	rev
11778096	13	1379	GGAGGAGGAAAGGCATTTCCAAAAT	rev
11778097	8	1379	TTTTGGGTTTGGAGGTTTGTTTGTG	rev
11778098	26	1379	AACTAGTGTGAATAGGAAATTTCCC	rev
11778099	18	1379	CCAAACAAAGAAAAGATTGTTTTAA	rev
11778100	6	1379	GTGCGTAGAATATTTTTACCCAACA	rev
11778101	19	1379	TCTTACTCACATAAGCTACAATTTT	rev
11778102	21	1379	GTACTTTATAAACACACAAAACATA	rev
11778103	9	1379	GAAAATATAAATTTTACAGAGCAAA	rev
11778104	29	1379	CATAATGGCATGGCCTGTGACCCTG	rev
11778105	56	1379	TTATTTCTGAATCAAAGAGCTATAG	rev
11778106	36	1379	CTCACTAGACATGCTGAAATCATTT	rev
11778107	55	1379	ATTTTGCTAGCAGCCAGAAAGCTTT	rev
11778108	24	1379	TGCGCCTTTCACGTGGTTTCACAAA	rev
11778109	36	1379	CCAGCTGGATGTAGCGTACCCCTGG	rev
11778110	11	1379	TACAGCTCGAGTCTTGATTTTCTAT	rev
11778111	4	1379	AAAGCAGCATTATTGAGTGCTTTTG	rev
11778112	3	1379	TTTGCATCCTGGAAGATCTGGAGAC	rev
11778113	7	1379	ATACAGTGTCACAAATCCAGTTTTA	rev
11778114	33	1379	TTTCAAGTGTGTACAAGCTCACCCA	rev
11778115	49	1379	TCTTTTAAGGGAACCACTTTAGGAG	rev
11778116	47	1379	CTTTAGGAGATTACAAGTATTCATG	rev
11778117	14	1379	TTGTGGCTGTAAGTTGTCGCTTAAA	rev
11778118	4	1379	ATACTGATAGGACTCCCTTGGACTT	rev
11778119	44	1379	GGACTGTAAGAAGATGCATGTCTCC	rev
11778120	77	1379	GAAGAGGGCAGCAGTGGAAGAGAAG	rev
11778121	0	1379	TGTTCACAGTCTGTGGTTGGAGAGC	for
11778122	99	1379	GAGAAGCGCATGGCTGACAAGTATG	rev
11778123	60	1379	AAACATTCTGCCCCTGGAGGAAAGG	rev
11778124	50	1379	TGGCCTATAAACGAGAACAGGAAAA	rev
11778125	45	1379	CAGTCTGGATGACTCAACTGAAGAC	rev
11778126	151	1379	TGGCCCTCCCGCATTCCCCAAGAAA	rev
11778127	123	1379	CCTTCTGTTGACAAAGACAGCGTTC	rev
11778128	116	1379	CTTATGAGCTTCAGCTGCTGCTAAA	rev
11778129	97	1379	TAGATGTCTCTTTCTATAAAAATCT	rev
11778130	0	1379	TTCGTATCATCGGTCTTATGTAAAT	for
11778131	3	1379	GAGCGAGCAGGACTTTCCTGATGGC	rev
11778132	3	1379	AGAAAAAAATTAGTAAAGAAGATTG	rev
11778133	2	1379	ATTTTTCACATGGCTAGTCCTACAG	rev
11778134	2	1379	ATACCAGCGCTTACGGTTTGCTGGA	rev
11778135	2	1379	TTCAGTTGATAGATATTTCATATCT	rev
11778136	6	1379	CAACATCAGGAAGGAGGATGGAGGC	rev
11778137	13	1379	CCCATGCACGATGTATCCAGTGGAA	rev
11778138	32	1379	CCCATCGAAGACGGAGATGGACAGC	rev
11778139	36	1379	TCCTGACAACTTCGTGAAGTTACTT	rev
11778140	22	1379	CAGACCTGGTGCATTGCCCCCAAGA	rev
11778141	0	1379	AGGGAAGCAGCCAGTTTGCCAGTGC	for
11778142	1	1379	GACAGCAGGAGGGTTTGTGGCTAGA	rev
11778143	17	1379	CCAGGGACCATGGCAGCTGCCAGCA	rev
11778144	5	1379	TTCAGATTATTCGTTTATAGGCTTT	rev
11778145	15	1379	TCTGGTATTTGCAATGATCTGTGCC	rev
11778146	11	1379	ACTGGGTTGTGCGTGTGTGTGTGTG	rev
11778147	0	1379	GATTCATCACTGAAAATATGACTAA	for
11778148	5	1379	GGCAGGAGTACATAGTTTCTATGAG	rev
11778149	6	1379	GGGAATGTAGAGGGCTGATATCTTC	rev
11778150	1	1379	TGCCATGGTTTGTATAAAAATAACC	rev
11778151	0	1379	AGAGGGCTTGATGAAAGCATTTCCC	for
11778152	0	1379	TTTATCAAATAACTTCACAAGGTAC	for
11778153	0	1379	TCTCTTAAGAGATTACTGCTGATCA	for
11778154	0	1379	GCTGATCACATGTTTGAGAATGGAA	for
11778155	1	1379	AAGAGCAGGAACAGGTTCACACAAA	rev
11778156	0	1379	AGCAAGAACTGGGGCCCAGCCAAAG	for
11778157	154	1379	ATACTTAAAAATGCTAGTAGCTCTC	for
11778158	175	1379	CAGAGCTCATTTTCTCAGGTTCAGG	for
11778159	43	1379	ATTCCTATGGTACCATGTTCAGAAA	for
11778160	60	1379	AGCTTCTGTTGGTGTACTCACAAAC	for
11778161	100	1379	CATCCACCCACCTAACAGTCACCCA	for
11778162	141	1379	AGGATCACTGCTGTAGATGTGATAG	for
11778163	51	1379	TCCATAGAAGTTCTTGGCGTACATG	for
11778164	0	1379	GGTGACTGACGCGGGATGATCACTT	for
11778165	0	1379	GCTCGTGACCAGACTAGCCAACATA	for
11778166	0	1379	ACATGATGAAGACCACAATGTTACC	for
11778167	1	1379	ACCCCAAGCACACCCTCTCTGACAC	rev
11778168	2	1379	CCTAATCTTGCAGGCGAAATGGTAA	rev
11778169	0	1379	CACGACTTTTGCAGCCCAAGACCCA	for
11778170	1	1379	TCTGCCCTCATCACTGATGAATAAT	rev
11778171	0	1379	TGATGGCTGTTCCGTCAAAGACAAG	for
11778172	0	1379	TACCTGTAGCCATCTTACAAGTTTT	for
11778173	4	1379	GAGGGATTACCCCTCCAAAATCCTC	rev
11778174	1	1379	ACTGAACGTCAGCATGTTCATCGTG	for
11778175	1	1379	GCTGGGAGCCCAGCGCAAAACTAGT	rev
11778176	4	1379	TGGCAAACAGCATATGTTTAGTGAC	rev
11778177	1	1379	ATGTATGAAAAGCGCTGGTTTTCTA	rev
11778178	1	1379	CCATGTTAGGAAAATCGTGATGGTA	rev
11778179	0	1379	AAAGACGCTGCATGATATGTTATTG	for
11778180	0	1379	TGGCCTCCGTACCCCGGGGGCCGCG	for
11778181	1	1379	TGACCGGGAGGAAGCCGGGCCGCGA	rev
11778182	1	1379	TAGCGCCACCCCCGTCTCCTCCCCC	rev
11778183	14	1379	TCAGGGCATTCCGGAACTGAATGCA	rev
11778184	8	1379	ATCGGTGATCCACGTCCTACCTGAT	rev
11778185	10	1379	GGATCCAGACTGCGATGAGAAGTTG	rev
11778186	32	1379	GACCTGGGAGGATACCTGGAAGACA	rev
11778187	8	1379	AGTTGTATGCTTATTCTCTTTGGAA	rev
11778188	13	1379	GGCCACAAATTCCTCCTGACCACAA	rev
11778189	0	1379	ATTTGTCTTTGTGTAGTTTTCCAAC	for
11778190	0	1379	GCTCAAACTTCTGGAAGGCGTTTGT	for
11778191	0	1379	TTTCAGCTCAGTTCTGTCACTTGCA	for
11778192	0	1379	TTCAACTCAGGGCCAAAGAAAATAA	for
11778193	0	1379	AGTATCTCTCAAACCAATTTTCTTA	for
11778194	0	1379	CAGAAGAGGAGCGTACTCTTTGGCA	for
11778195	0	1379	ACTGGGAAGAGATCATGCTTTGGGG	for
11778196	0	1379	CCAGGGGGTTGGGCTTCTTCCCTAT	for
11778197	0	1379	GCCCAGCTTAGAGTGTTCATGTCTA	for
11778198	0	1379	GCTGTTAACTGGAGTGAGGGTCAAA	for
11778199	0	1379	TAATATTCCTGACAGCAGACCTTTA	for
11778200	0	1379	AAATTGAGTTACCTTTCTCACCACA	for
11778201	0	1379	GAGAATCCTCTAACAATGGGCCATC	for
11778202	0	1379	AGCTCTAGATTACTCGTCATCCATT	for
11778203	0	1379	TTTCCATTCTGGGCATTTCTCCACA	for
11778204	0	1379	AGTCCATGTGTTGGAGAAGTACATC	for
11778205	0	1379	AGAATAGAGAATTGTTGGGTCTCTT	for
11778206	0	1379	GGGAACTATTTCTCCAGGTGGCTGT	for
11778207	0	1379	TTCAAGTCACCAGTGACATATTTTT	for
11778208	0	1379	TTTTAACTCTTACTTTGTGAACAGT	for
11778209	1	1379	CATATAAATCTTCCAATTCTGGTTA	for
11778210	0	1379	GTATATCTGTAAATAAGCCAGCCAG	for
11778211	0	1379	AATAGTTAATGAAAATGTTAGCATT	for
11778212	0	1379	TTCATACATGGTAGGCAAATACTCT	for
11778213	0	1379	GTTAACTGTGAAGCATTAAATAATG	for
11778214	1	1379	ATCAGCCATGAAGAATTGAGCCCAC	for
11778215	42	1379	TCTCGTATCAGTGTGCCTGGTGGGG	for
11778216	21	1379	GGAGGACTGGGGAATGGTGTCAATA	for
11778217	19	1379	CAGCCCTGGGCAGACCCACACTTAA	for
11778218	17	1379	TAAAATTCCAAGGTATCTTCTCTCT	for
11778219	0	1379	AAGATATATTAAGCCTGCATTGCGT	for
11778220	0	1379	AAGCACTTCTTTAAGTGTATAGTGT	for
11778221	0	1379	TGTTCACTTTAAATACAAACTGAAG	for
11778222	0	1379	GAGAACAGTTGATGAAGAGACATGG	for
11778223	0	1379	GCTTTTCTCATACGATTCTTAATAG	for
11778224	1	1379	TCGGGGAAGCCTTCACTCTCGCGGC	for
11778225	0	1379	GTGCTTGGTGGCCCTGGTCCCCCTT	for
11778226	0	1379	CACCACGTCCACTCCAAAATAATTT	for
11778227	1	1379	TCCTCTGAACAACCAAAGTCTTCTA	rev
11778228	1	1379	TGTGATAACTTTTTGAGTAGCCAGC	rev
11778229	3	1379	TCAGACGTGAGGCTCAAGTTCCTAC	rev
11778230	1	1379	TCTGCATCCTCATCGTTCTGCTCCT	rev
11778231	1	1379	ATTCAGGCCTTCAATGATAGATTAA	rev
11778232	0	1379	AATTGGAGAGAATTGGATAAATTTT	for
11778233	5	1379	GCGCCCAGCGGCGAGGCCAGACCCA	rev
11778234	4	1379	GCCCCAGCCTGGAAAACCAGGCGCC	rev
11778235	3	1379	GCCCTGGCGAGAGGGGTGGAAAGTT	rev
11778236	11	1379	CCTGGTGACCGTTCCGGCCCCATCA	rev
11778237	9	1379	GCTCAACCCCAATGGCAACGCTACC	rev
11778238	8	1379	GTGCTCCTCCAATGCTATCCACAAC	rev
11778239	7	1379	ATTATTTTGGGGTATAGGTGGGAGC	rev
11778240	4	1379	TCTAATTACCACTACTACAGAGAAT	for
11778241	5	1379	AAACAGATTTTTTAATTCTTAATCT	for
11778242	2	1379	ACATCTTACTTTCTCAAATACTATT	for
11778243	2	1379	CCCATTCAAAAACCTATTCTAAGTA	for
11778244	0	1379	TTTTATCAGAGCGCTTGCCCTGATA	for
11778245	1	1379	TCTGTTAGTTTATGAACCTGGAGCT	for
11778246	0	1379	ATGACTGTTTGTTCCCAGTAGCCTT	for
11778247	0	1379	ACCTTCTTCCCTGACTCCAGAGGGT	for
11778248	2	1379	TGAGATAAGCTCGCTTTCCATCTGT	for
11778249	4	1379	GGTCCCATCTCAGCTACAGAGGAAT	for
11778250	2	1379	TGGCGTTTCTGACTGGCTTGAGTAG	for
11778251	2	1379	CACACGAGAAGGCGTGTTGGAGAAA	for
11778252	5	1379	AAATGCAATGGACGGGGCTTCCAAA	for
11778253	2	1379	TCCAGAGTCAGCCGCCATTCGGGAC	for
11778254	3	1379	TCGTCTCCTCTGTAGCACAGATTGT	for
11778255	1	1379	CTCGGCTGAAGCCTCGGACGTCTCG	rev
11778256	1	1379	CTGGGGCCGATGCTGCCTCCGAGAC	rev
11778257	1	1379	ACGAGGAGGCTCTTCTGGCTCCGGT	for
11778258	0	1379	AAAGGCATCCCGCGCAGCCGGGCCG	for
11778259	1	1379	GCAGGAGTCCGGCAAGGAGCGATCC	for
11778260	2	1379	TGTCCTCCTCCGGGAGCACGGCTGT	rev
11778261	16	1379	GAAAGACAGAAAACATCAAATATAT	for
11778262	21	1379	TAGAACTTATCACACAAGTTGACTT	for
11778263	30	1379	AGCTAGGAACAATACAGGAGAAATC	for
11778264	47	1379	TGCCAGCAAAGCCAGGCTTTTGCAG	for
11778265	42	1379	CAGGTGTGTTTAAAGAAACTAGGAA	for
11778266	36	1379	GCCCAGCTCATAATTACACAACGGC	for
11778267	33	1379	CCTCCTTGTGTACAATTCTTCAGAG	for
11778268	37	1379	CAAATAATTAGAGACAATTCTTTTC	for
11778269	41	1379	ACAACTAAAGTACAAATTTAACTGA	for
11778270	67	1379	TGTCAATCCCATCAGGCAATCTGCT	for
11778271	53	1379	AGTACATTCCTGTTTTTACACTTGT	for
11778272	30	1379	ATCCACATTCTCATGATAATATCAA	for
11778273	13	1379	GAGACCATCCAGGATACAGAGAAAT	for
11778274	14	1379	AGAAATACTAGACAGTCAAAACACG	for
11778275	18	1379	TGGGAAGTCAAATAAAAGTTCATGG	for
11778276	20	1379	TGTTCAAATGAATCATTTGTGAGTG	for
11778277	13	1379	GGGAATATGCCCATGGGAATATGCG	for
11778278	10	1379	CAAAAGTGAAGCATTAGAAGAATGG	for
11778279	21	1379	GGACTACCTTGGAATCTATATAATC	for
11778280	32	1379	TCCCAATTCTACCACTAGCTATTAT	for
11778281	21	1379	GAGTCCACAATTATTAGGGATGGGA	for
11778282	21	1379	AAAAGAGGAGCACTGGTCCTGCCTA	for
11778283	66	1379	CACAGCTTCCATCTAAGCTGGCTTG	for
11778284	49	1379	ATAAAGTGCTTCGTCTTTCCAACTA	for
11778285	57	1379	TTTCCAACTAGAACAAATATCTGCC	for
11778286	54	1379	CATCTGTAGGACTGGAGAATCCCCA	for
11778287	22	1379	GACAAGGTTAACCTTCATGCTATAG	for
11778288	17	1379	AATAGAAACACAAGTATTTTCTTTT	for
11778289	44	1379	CTGAGGGTATGGTCCAGCATTTGCC	for
11778290	43	1379	TTTGCCTAGGATGAATGCTGTCCTG	for
11778291	48	1379	CCAATCTCTTCAACCAGTTCCCTGT	for
11778292	45	1379	GTTCCCTGTATCGTTTACTTCATGA	for
11778293	55	1379	GAGATAAAGTGCATATGTTAGTCTT	for
11778294	71	1379	CATAATCTTAGGGGGGGTTAAATCA	for
11778295	69	1379	CCCTATAACCCTACAGGTCAGTCAT	for
11778296	45	1379	AGCTGGACTGTATTACGACATTTCG	for
11778297	61	1379	GATCCCCTGAACTGTATATAAAGTT	for
11778298	17	1379	GATAAAAGCAGAGATCTGGCAACTA	for
11778299	14	1379	CACAAAAATTTACATGAAAAGGACT	for
11778300	9	1379	TAAATAATGCTCCGAATTATCTGCT	for
11778301	10	1379	AAATGGGAGATAAATTCCAATGATA	for
11778302	23	1379	TTGAGCTTATGACCCTTCTGCTTTA	for
11778303	35	1379	TCAAGCCTCTAGGATGTCACAACAC	for
11778304	39	1379	TGTTGGATGGGGCTTCACCATTGCT	for
11778305	29	1379	ATTGCTGCAGAAACTGCCCCTCCAA	for
11778306	69	1379	TGTTCAGCTGAGAGTGTAAATCAGC	for
11778307	25	1379	TGGACACGGTCTCGGAGGAAGTGCC	for
11778308	11	1379	TGGGGTGGGAGGGTCCTCACCCCTT	for
11778309	24	1379	AGGGTCCTTCAGGCTGGCCAATGGG	for
11778310	19	1379	CGCAGTTTGCTGTAGCCATGGCTCA	for
11778311	34	1379	AGGGGTGACATCGTGGGAGACTGTG	for
11778312	4	1379	AGCCTCGGGGGGACCAGGTCCGGGG	for
11778313	0	1379	AAGCTCTTTTATTTAACTCAGGACA	for
11778314	1	1379	ATCCCTAAATCTCAGTACTTTCTGA	for
11778315	3	1379	TACTGGAAGAACGCGGCAGGGGCTC	for
11778316	1	1379	GAGACGCCTGATTCTGGGGTGCCCG	for
11778317	0	1379	CTGGGGTGCCCGCCACCTGGCCGGT	for
11778318	0	1379	TATTTAAGCTCAGTTCTCCAGATAT	for
11778319	2	1379	AAAGTTAGGGTGGTTGGTGGGGCTC	for
11778320	1	1379	CTTTAGTAAAGGCTGTTTTCTTTTC	for
11778321	0	1379	TCAACCAGACACGAAGCCGTCTTCT	for
11778322	0	1379	ACTGTGCGCAGTACATTGTCCCTGT	for
11778323	0	1379	GGTCAGTCAGAGCTTCAAATTTTAG	for
11778324	2	1379	CTCTCATAGTATATATAGATTTGTA	rev
11778325	9	1379	TATGCAATATTCCACACAGGACAAG	for
11778326	5	1379	TCTTTTACTTTTGACCCCTTGATTA	for
11778327	3	1379	TGATTAAATTTATGGTCAAATGATA	for
11778328	3	1379	ACCGTTTTCAGGCCACTGTAGCCAC	for
11778329	1	1379	TCAGAGGCAGGCAGATCTTGAGTTT	for
11778330	0	1379	CCTCCTCAAGCCGAGTCGCCATGAG	for
11778331	17	1379	TAGGGAGAAGTTCAACTTTATTTAA	for
11778332	11	1379	TGCACTTTTAGCTGAGATAGTGGAA	for
11778333	8	1379	GTGTTCACCACATCCCTCCCTAGTC	for
11778334	7	1379	GATAGTTCTGCTGCTTATAAGAATG	for
11778335	24	1379	TGCTACCACTTCATATTCCTGAAGC	for
11778336	19	1379	TCTTAAATCCTCCTGATTTAAGCTG	for
11778337	13	1379	AGTGAGTTGGGCCGACTGCTTAATC	for
11778338	0	1379	TCCGCCGCCGCCCCCTCGGGCGGCT	for
11778339	1	1379	ACCACTGGCTGATCCGACTCCGCTG	for
11778340	6	1379	GGGTGAGGAGGGCTCCTCAGTCCCT	rev
11778341	2	1379	AGAGCCCTAGATGCGGTCCCTGCAC	rev
11778342	2	1379	GTGAGCCACCCTCCAGGGCGCCCTC	rev
11778343	17	1379	CACCTATTCGCCCGCCAATGAAGTA	rev
11778344	8	1379	TTAAAGCCAAGAAAGAGAATTTCTA	rev
11778345	17	1379	AACCAAGCCCACGCAAAACAGTGTC	rev
11778346	26	1379	ATTGGGCCTGCCCATCAATGATTGT	rev
11778347	16	1379	CAGGGACTGCTACGCCTCTGTGTTC	rev
11778348	35	1379	CAAAGCACTGGAACACTCAGCCTTG	rev
11778349	0	1379	GAGACGTGTCTCCGAACTTGCTTTA	for
11778350	0	1379	ACAGTATGTATCATAATCGCACAGC	for
11778351	0	1379	AATCAGCAGCTTTAGCTCCTCCTTG	for
11778352	0	1379	CTGGTCCGGATCGCCTTCCTTGGCT	for
11778353	40	1379	CTTACTTGCAGCAACGGGGAATCTG	rev
11778354	11	1379	CAGTGATGCCAGCGATGACAGCTTT	rev
11778355	7	1379	AGTGGTTTTGTGTTTTCTCCAGGAC	rev
11778356	1	1379	AGATTATTTCACGTTCTCGTTCTGT	rev
11778357	6	1379	TTGGGCCGAGTTTCATCTCTTCAAC	rev
11778358	1	1379	ATTAAAAACAAAACAAAAAATTTCC	rev
11778359	7	1379	CATAGTGCAAGCTGACGTGGAACTA	rev
11778360	5	1379	CTGGTCTCCTCTGCTCAAGATCAGC	rev
11778361	5	1379	TTCCCATCAGCCGTCACTCCGGAGG	rev
11778362	0	1379	TGATTCAAAACATGTATATCAAGAA	for
11778363	0	1379	AATAAAATGAGCATTTTTCCCACAA	for
11778364	0	1379	GGCCCCTGGACATCTGTAGAACAAT	for
11778365	0	1379	GACAGATATTTCTGTTGATGAGGCT	for
11778366	0	1379	TTTCAGTTAGGCGCTGAAGGTTTGT	for
11778367	1	1379	TCCCCTCCCCGCGGCACCACGGCTT	rev
11778368	0	1379	TAGTTTTAACTTGTTGGGAGGAAGC	for
11778369	1	1379	CTTTTCTCTGGACCTCTCCTTAGTG	rev
11778370	1	1379	ATTTTATAGCTAGTACCTTTATGAT	rev
11778371	0	1379	AATATGTTGGACAGTATCACATAAA	for
11778372	0	1379	TAAGAAATTTTGTATTGCCAATATT	for
11778373	2	1379	ATGTCACAAAGTTTCTTGTATTGTT	rev
11778374	1	1379	TGCTCAGTAACAGCCCTTGAGTCAG	rev
11778375	1	1379	CTTGAGTCAGTAGTACTGAGCCTAC	rev
11778376	5	1379	CAGTAACTTAAGTGGCATGGTAGTG	rev
11778377	38	1379	TGAAAATGTCAGCGACCAAATTGAT	rev
11778378	11	1379	ATATACTTTAAATCAAAGGGAATTT	rev
11778379	21	1379	GAATGTTCCTTCCGGGGTGCTTGTT	rev
11778380	26	1379	AAAGCCAAATTTATTTTGCTTCCCT	rev
11778381	31	1379	ATACCTGAACACATCTCCCTGATTT	rev
11778382	0	1379	CTACTTACTTACAACACATTTTCAA	for
11778383	0	1379	TTAATAAATGCCGCTTTTAAGCCAT	for
11778384	0	1379	AGTTTTATTTAGATCAGGCAGTGGC	for
11778385	2	1379	GCCAGCCCATGACTACCAAATGTAT	for
11778386	0	1379	AAAGGATACCTTGTTTCACAAATAA	for
11778387	0	1379	TGCAACTTGCATGTTCTGTTAATAT	for
11778388	2	1379	TAAAACCAGGAAGTTTACACCTAAA	for
11778389	2	1379	AGAACTTGACCAACAATGAAAGGTG	for
11778390	3	1379	GGGGGGCATTTTAAAATCAAATTCA	for
11778391	0	1379	AGCTAAGCTCCTGAATTAGACCCAA	for
11778392	0	1379	GAGATTTAACAGTTAATGAAGATTC	for
11778393	2	1379	GTCTTTGCTTTACAAGAGTAGGAAT	for
11778394	2	1379	AATCTAGTTAAAATTTTAAGCTAAT	for
11778395	4	1379	TAGTCATTAAAACAAGATGCTGCTG	for
11778396	5	1379	CTGTTGGCTTGGGCTTCACTTGTAT	for
11778397	3	1379	GATGGGTGATTGTCGATCACCCGCA	for
11778398	7	1379	AGCCCTTAATGCCTGCTGTCATCCG	for
11778399	0	1379	GTTTGTGGTCACGGACCCTTCCAAC	for
11778400	1	1379	GGTTCTATCTGGAATCCGGCAACGC	rev
11778401	0	1379	TGATGCATCGAGTAAAATTAAACAA	for
11778402	0	1379	ATTTCATAATGCAGAGTCATTATTA	for
11778403	0	1379	CATTATTACTTCCTTGAGTTCTCAG	for
11778404	0	1379	GAAAGGATATTTCAAGAGGCAGAGA	for
11778405	1	1379	AGAGAAGTGGAGGTGGATGGTCTTT	rev
11778406	1	1379	GGTCTTTCGGGGTGAAATTCCCAAA	rev
11778407	2	1379	CGCATCAATGATGTCTTTGGCCTGA	rev
11778408	2	1379	ACTTCCTTTTAGCAAAGCACTTGTC	rev
11778409	1	1379	GTCTATCCAGGGTGATATGGTTGGG	rev
11778410	0	1379	TGATGTCTCTTGGGGGCAAGTGTTG	for
11778411	0	1379	TCACACTTCTCACTTCAAGTACTGT	for
11778412	2	1379	TGAAATGGACTGTCCCTTCTTTGGA	rev
11778413	0	1379	CTGTCAGAAACTACTTCCATTATTC	for
11778414	0	1379	AAAATTCCAGATGAATGCTCGATCT	for
11778415	0	1379	TATAGTTCCAGAAAGTTAGAGTTCA	for
11778416	0	1379	CCTTAGAACTGGATTCATAGACAAG	for
11778417	0	1379	GTAAACCACTGTGTGGGTGCTAGGA	for
11778418	1	1379	ATACCTCCTAAACCTCCCCCAAACA	for
11778419	1	1379	ATCACCTTTTCAATTCTGCTCTACC	for
11778420	0	1379	AAGAACTATCTTGTTTCCTACCTTG	for
11778421	1	1379	GTCTGTGGCCCTGGGAGACCTTCAC	for
11778422	0	1379	GTCATAGGGCTGCTTCCCTAGACTA	for
11778423	1	1379	TGACACTGGGTGGCGGAGCCGTGTG	for
11778424	0	1379	GTGAGAGGCGATATTTCTTTCCAGT	for
11778425	0	1379	CTGGGAACCACAACTTTTCTTTGAA	for
11778426	0	1379	TTCCCAGAGAGTGCATCCTGGGGCT	for
11778427	0	1379	AGAATCCAAACCCAGGGTAAATAAA	for
11778428	2	1379	TGTGGCCTCCCTCCTGGGCCTGCGC	rev
11778429	1	1379	TTAAAGGAGGAAAGCCGGGAGGATT	rev
11778430	1	1379	TTGGGTATCTCCGATTTCCAAGCCC	rev
11778431	0	1379	ATGCATTATATTCATGTTTGAAATT	for
11778432	0	1379	ATTTAAAAAGGAAAACTACAAACAA	for
11778433	0	1379	ATAAAAAAATGGCAGTAACATATGT	for
11778434	0	1379	TCTTCATTTGGTAGAAATTATTAAG	for
11778435	2	1379	AACTGCAAGTGTTTGTGGTCATACC	rev
11778436	0	1379	TCAAGTGGAAGATATGACCACCTCC	for
11778437	1	1379	GATCATGTGATTGTTTTTTTCCATG	rev
11778438	1	1379	ACAGATCCGAGCAGCTTCTAGTTTG	rev
11778439	2	1379	TGTGATGTGTATGAACACAAGCACC	rev
11778440	5	1379	CCTATTGACATGCTGTGGGATAACA	rev
11778441	5	1379	TGTTTTGCAAGACGAGACTCCACTG	rev
11778442	5	1379	GACCGCACATGACGTTTGATGAAGA	rev
11778443	1	1379	TTTAAACAGCTCACTGCTTTGTCAA	rev
11778444	1	1379	ACTGATCAATTCCCATTCCACTTGT	rev
11778445	2	1379	AACTGATGCTTGGACCACCTCAGCA	rev
11778446	4	1379	CCTTCAGTGTCGCCTTCCCCGGGTA	rev
11778447	7	1379	GGAAACCTTTCCGACGATAGGACCT	rev
11778448	1	1379	CCTCATTGAGAGAGGGCACAAGGTC	rev
11778449	0	1379	CAGATCACAAATAAGTTCAGCTCTT	for
11778450	1	1379	GGCAGGCCTTTTATGTGTCGTGTGT	rev
11778451	1	1379	TGTGTTAGACTCTTTTTTAGAATCT	rev
11778452	3	1379	CCTTAGTTTTGTATAAGGTTTTTGT	rev
11778453	0	1379	AAAGTGGAAAAATTTTGAACAGCTT	for
11778454	4	1379	GAAAATGTTCCAAAAGAAGTCATCT	rev
11778455	2	1379	CATCTGCACAGAACTGGGTGGTGGT	rev
11778456	2	1379	TATGCTCAATATCTCAATGTAAAGA	rev
11778457	0	1379	ACAAACTCTCAGGAGTGGTGAGGTA	for
11778458	2	1379	TGTGCTTGGGCAATGGCCTAAAAGC	rev
11778459	0	1379	AATGCAAAGCTCTAGGGATTTGTCA	for
11778460	0	1379	TGCCTATGGTGAGGAAGATGGGGGG	for
11778461	3	1379	TTTTCCGCATGCGGCTAGTGATAGT	rev
11778462	3	1379	GGGAGCTTTAGAACACAAGGATGTT	rev
11778463	3	1379	TGGTGGGATTCCCGAAGTCCTTCCG	rev
11778464	6	1379	TGAGCGAGTGTCGAAGGAAACTGTT	rev
11778465	3	1379	AACAAGTCCTATTAGATACTTGCAA	rev
11778466	4	1379	CAGATGTTTACATGCTTTCTTTAGG	rev
11778467	2	1379	GGATACGTGGAATGTGATTTCTTGA	rev
11778468	3	1379	ATCTATTGGTTGCCAGCATGTTTGA	rev
11778469	6	1379	AGACTAAGGACTGGTCAACGAGAAG	rev
11778470	4	1379	GAATTTCTCAATCGTAATTAAGGTT	rev
11778471	3	1379	GGAGAAAAATGACCTTGTCCAAACC	rev
11778472	0	1379	ATTAAAATATCATTAAATGCTTCAG	for
11778473	0	1379	CTGATTTCAATGCACTAGACAACTC	for
11778474	1	1379	AGAAAATGCTTCAACTAGCTGGTGA	rev
11778475	0	1379	TTTCCCTCCCAAAGACAAAAAAGGG	for
11778476	0	1379	CCAGAGAAGGTACCTAAGAAGGAAG	for
11778477	0	1379	ACTGGAGCTACTGAAAGCTGTGAGC	for
11778478	1	1379	TTTCTTTTTAACTCTTTGAGCCTGC	rev
11778479	0	1379	TGATGTAAAGTCTGTAAGTGCTGCT	for
11778480	0	1379	ATAAGAGGCTGCCCCACTGCAACAA	for
11778481	0	1379	TTCACCGATCCACGAAGCAGTGAAG	for
11778482	0	1379	ATACCAGAGAGTTGATTGTGTGAAG	for
11778483	0	1379	TCAATCTGCTCACTGTGTATGGGGC	for
11778484	1	1379	GCTAGGGTCAGCATTATGAATACTG	rev
11778485	0	1379	CAAGACGTGTGCAGTTTAACCAGCC	for
11778486	0	1379	CTCTCCCATCCATGAGGCTGCTAAA	for
11778487	0	1379	ATGCATTGAGTCCCTCGCAGCTCAT	for
11778488	0	1379	CGGAACACCTCTGTATGTGGCTTGT	for
11778489	0	1379	CCTTTTACACCTCTAATTGTGGAGG	for
11778490	0	1379	TGGCAACAATTCCAGGAATATATTT	for
11778491	3	1379	TGAAATTTGAGACTAGGTTAACCAG	for
11778492	0	1379	AATGATCTTTTATTAATGTTTTCAT	for
11778493	6	1379	TTAGTGTATCAACATGATTTCCTTA	for
11778494	8	1379	TTAAAGGGACACTGTTAGGACAATT	for
11778495	5	1379	TCCATGTGCTGCTTTATTTCCTTGT	for
11778496	1	1379	AACCGGTCTTGAGCTGAGACGGTTA	for
11778497	3	1379	GCTGTTGCTAGGCTTGACCCTGTAT	for
11778498	0	1379	CAACACTATCAGAGTTTTCTTCTCT	for
11778499	4	1379	TGAGATTAGCTTGGCTTTATTCTGA	for
11778500	3	1379	GAGAACTGGTTTTGGTTTGGTTTGG	rev
11778501	0	1379	GAGGAGAGCGTGCAGATTTAGAAAT	for
11778502	0	1379	TGTGTCCGATTTGAGAACTAGAATT	for
11778503	0	1379	TTCAAATATTGTATCCTGCTTCTTC	for
11778504	0	1379	AAAGATCTTTGACGGCCCTATAGTT	for
11778505	0	1379	CTATATCTCTTCTGCAATTGGGAAA	for
11778506	1	1379	TACTATGGTAACACACGTGCATGTC	rev
11778507	0	1379	GGATAAATTTATTGCAAAGTCTTGG	for
11778508	0	1379	AAGCTCTTTTTGCGGCCAGTCATCC	for
11778509	0	1379	GATAATCCTAAAGCTACTGTGCATG	for
11778510	0	1379	AGAAATATACCTTTATAAAAAGCTA	for
11778511	1	1379	CTTCTCCTGGGAGCAGAGAACAGCA	rev
11778512	0	1379	AAGGTCGAAAATGAGGATTTCTTAG	for
11778513	1	1379	ATAACTGTAGAATAAGGAGAACAGA	rev
11778514	1	1379	GACTTTGGCGTTGGCTGAGATTCAG	rev
11778515	6	1379	TGTGGCTTAGCGACAGCAATAGCTA	for
11778516	0	1379	GTTTTCTGGTACATAGAAAGAATTT	for
11778517	2	1379	TGCAACACCTTAATTTTGTGCAGTT	for
11778518	6	1379	CCAGATGTCAATTGCTTTCACATAG	for
11778519	1	1379	ATTGGCACCCTTTTCATTGGCAAAG	for
11778520	3	1379	GGTCTGCGAGGGATGTTTTCCAGAC	for
11778521	12	1379	CTAGCTGCCGGTACATTCCTGTTTC	for
11778522	0	1379	CCTTAGGAAATGTTCTCTTTTAAAA	for
11778523	1	1379	CCCCACTTCTCCCGCCCCTTCCTCC	rev
11778524	1	1379	CAGAGCTAGGTCCGTTGTTGCCCAC	rev
11778525	2	1379	TTCTTTGAGTAAACAAGTAGTGGAA	rev
11778526	6	1379	ATACTGGCAACATTATCATCACGCA	rev
11778527	3	1379	CCAAGCACCTTGCGAAAGCAGGCAT	rev
11778528	5	1379	GCAGGCATTGCAAATAGATTCAGGA	rev
11778529	4	1379	GACTGCTAACTAGAGTGGCTTCTCC	rev
11778530	2	1379	TGAGTGAAGTGTGAGTATCTGCTTC	rev
11778531	0	1379	GTTTTTTGACAGACTGCCTTGTCCT	for
11778532	9	1379	GAGTCATAATAAACTTGAGGCCAAT	rev
11778533	12	1379	TGGGATATGAGACTTTGTTTCATGA	rev
11778534	69	1379	GAGCAGTCAGTATCTCTCAATGGAA	rev
11778535	71	1379	CACCTTTCTAGACAAGATTTTGCAA	rev
11778536	70	1379	GTATAGTTAAAATTAAGTTTAAAGA	rev
11778537	107	1379	GCTTCGGGCAATGGGAAAATACATG	rev
11778538	22	1379	ATAGACTTCATACTTAGCTTTTAAT	rev
11778539	178	1379	TATCCAGTCTCGCTCAAAAGAACAA	rev
11778540	364	1379	AGCCAATGAATTCACAGCTCTGACA	rev
11778541	109	1379	AACTGCTGGGGTGGATCTCTAGGAA	rev
11778542	327	1379	TGGAGGTTTCACTTTAGCCATTTTA	rev
11778543	470	1379	GCAGTTTTAACACGGGATAGAATCA	rev
11778544	347	1379	ATGGCATGCCAGAATCAAAGGATAT	rev
11778545	331	1379	CCAAACTTAAAACTCAGCACCCTCA	rev
11778546	344	1379	AGTGTGCTAAATGTATCAGTGCAGA	rev
11778547	114	1379	TACATGTGCAGAGATGTATTCAAAT	rev
11778548	60	1379	TTTTTCTTTTGGATAATGCCGAGAA	rev
11778549	41	1379	GCTTATTTTAAAGATCTATTTAGGT	rev
11778550	2	1379	GACATTATGGTATAAAATTAAAACA	for
11778551	3	1379	TGCTCTAGTTTTCCCAGCTCTCTTC	for
11778552	15	1379	ATTATGCCTTTGTTCTTCTCTCTGC	for
11778553	9	1379	TTTCATGTGAAGCTCCCATAGCTCC	for
11778554	6	1379	TAGCTCCTGTTCGTCTTGTTCTCCA	for
11778555	6	1379	GTGATGCAGAAACTCTGTCAAGAAG	for
11778556	3	1379	GTTTTGTTTTGATATTGCTAAAAAC	for
11778557	2	1379	CAACTCCTTTAAGAAACTCATAAGA	for
11778558	4	1379	AAAGAAAACAGAGAGTGAATATTCA	for
11778559	4	1379	CTGCTTTCCTCCCGAGCTCGCCCCT	for
11778560	0	1379	TCGCGAGAGTGATTTTGGGACTCCC	for
11778561	3	1379	AAGTAGAGACCACAGAGGAATACTG	rev
11778562	0	1379	ACCATAGCAAAATCTATTTTCCTTA	for
11778563	0	1379	GCTGCTTTAACTGCTTCATTTCTAG	for
11778564	0	1379	CTTCATTTCTAGAAAGACCACGCCT	for
11778565	2	1379	GCTGCAGGAACTTCTCAGAACTAAA	rev
11778566	2	1379	CCCAGGGGGAGGCGGGAGACGTTTT	rev
11778567	1	1379	CTATTTGTGGGGCTGGGAGGCTCAG	rev
11778568	0	1379	CTACAGCCTGTAGGAATCAGTTCTC	for
11778569	4	1379	CCTAGTCATGAACTCACTGTGCAGC	rev
11778570	4	1379	CTGGTCCTCCTGAAGCTCCCAAGTT	rev
11778571	0	1379	TAAGCTGTTACAATGGGCATCCTTC	for
11778572	1	1379	AAGCCCACACAGATGCCCTAGATAT	rev
11778573	10	1379	TTGAATTTATTAGTATCTGTACTTG	rev
11778574	9	1379	GAATAGCCAAGGTTGTCGTCTGAAT	for
11778575	24	1379	CAGGCTTCGGAAGCGTTCTTGGCCA	for
11778576	0	1379	CTGGGGCAGAAGAACCAATATGGCG	for
11778577	0	1379	GGGGCCAAGACGGAGGGGCGAGGCC	for
11778578	0	1379	TAAAACCAGACCCGGGTCAGGGGCG	for
11778579	0	1379	TACTTTTATTTTTGGTAAATGTAGC	for
11778580	0	1379	AAACATCAAACTGATTTAGACAAAT	for
11778581	3	1379	TTAAGATCATTCCAAGTCACATGAA	for
11778582	0	1379	AAAGCTTTGAGTTGTTGATGACTCT	for
11778583	0	1379	GTTTTATGCAACTATTGGGGAACTG	for
11778584	1	1379	TTAAAATATGAGTTCATATGGAACT	for
11778585	1	1379	TGATAAAATCAATGAATGGTGGCTT	for
11778586	0	1379	AGTTTGAACCCAGCTTAGGCAACAG	for
11778587	0	1379	CACATGATCAGAATTTGAATTTCAA	for
11778588	0	1379	TTTTGAAGTGCTCAAAAAAAAAAAA	for
11778589	0	1379	GAGTAAAACTCCGGTCACATAAGCT	for
11778590	2	1379	ACTTCTTACAAAGTCAATATTAAGT	for
11778591	0	1379	GGCTGCCCTCAACTATGGGATTCTG	for
11778592	1	1379	GGACCACAGGCATGTGCCATCACAC	for
11778593	1	1379	CTTCAGAACTATAGAAAGGCTCAAA	for
11778594	0	1379	CATGCTCTCAGGTAGTGTGGAGCTA	for
11778595	0	1379	TTAGTCTTAGGGTTGTAGTAAGAGC	for
11778596	0	1379	TCTTTCATGAACTAAAACCCAAAGG	for
11778597	0	1379	TATTAGCATTTGTGTGGAGTACTTT	for
11778598	0	1379	CAGTTGCTCAATCAAGGAAGCCCTG	for
11778599	0	1379	CAAGCACCTTAGTAGATATTCTCTT	for
11778600	0	1379	TTCTCTTCTTTTAGCTTGTGAGGTT	for
11778601	0	1379	CTTCCACTGGACCCGGGAGTTAGCC	for
11778602	1	1379	TAAGTAAACAGAGTCAGTAAGATAC	for
11778603	1	1379	TGACACAAGGCCGTTTACTGGATAT	for
11778604	3	1379	GGCTGAGCCACAAAGGCACAAATCT	for
11778605	4	1379	GGTCCTCGAGAGGAATGAATACTTT	for
11778606	0	1379	TCTATGTTGTTATATAGGAAAGTTC	for
11778607	4	1379	ATAATATTTCTGTTGGAACATTGTA	for
11778608	4	1379	CTGTCAGCTTGTAATTATAAGATGG	for
11778609	4	1379	CTAGGCTGTGATATAAAAAGATACC	for
11778610	1	1379	TGAAGCTACAAAGGAGGACAGTGAC	for
11778611	3	1379	AGTTTTGCCTTTGCCACGCTCTGCT	for
11778612	7	1379	CATGCCAGGGCATTGTTGCTATTTT	for
11778613	1	1379	CCAGTCAAAATCATCTTCTCTATCC	for
11778614	1	1379	GGGTTTTCTCTCCTTTCTCTTCTTC	for
11778615	0	1379	ACGTGTACTGGCGGGTCTTGGGGTG	for
11778616	2	1379	CCTGCTTGCATTTGCACTTGAAGGA	for
11778617	1	1379	GATATATTTCAGCTCAAAACCAATG	for
11778618	0	1379	GCTTCCAAACGTGTTCACGCATCTT	for
11778619	0	1379	TCTGTGCTGGCACGGCCGGGGTTTG	for
11778620	2	1379	AGGCTGGTGTGCCAGTGCTGACAAC	for
11778621	0	1379	AGGACAGAAATTCAGAACTGGAACC	for
11778622	0	1379	AGGGATTGCTCAACCTGCCTTCTTA	for
11778623	0	1379	ACCATTTAAGAAAATGTCCTATAGG	for
11778624	0	1379	CAATTGATGTTTTCCCCTATCTAAT	for
11778625	0	1379	TATCTAATGACTCTAGTTTGTATCA	for
11778626	0	1379	GAAAAAACTTACCGTTCCAATAAAG	for
11778627	0	1379	GAAATGCTGCTGAGTCCAGCATAGC	for
11778628	0	1379	GCTTTGATAGGGTTGGAATGATATG	for
11778629	0	1379	CAGGGTCACCAGCGTATGGGCCTCC	for
11778630	0	1379	TATGGAATGCCACCCTACTTGTTAA	for
11778631	0	1379	GCAGCATGAGTCCGGGAGGTGAAAG	for
11778632	0	1379	GGGAGGTGAAAGAGTGTCTAATGTC	for
11778633	0	1379	TAGAGATCTCAGGAGATCCCATCCC	for
11778634	0	1379	TCTAATGAGAATTGAGGGTCTGATG	for
11778635	0	1379	TGAATGACTGAATTGATATGTAAAA	for
11778636	0	1379	ACTAGATGAGCTGTCCAGAGAGTGT	for
11778637	0	1379	AATCTGTCTCGATGAGAAAATCGAG	for
11778638	0	1379	GTAACCCATGAGATGACTTTGAATC	for
11778639	0	1379	ATGCAAAACAGCATGGGAGAAAACT	for
11778640	0	1379	AGCAAACCGAAGTAAGACCTAGAGA	for
11778641	2	1379	CTAGAGAGGGGTATGGATTAAGCTT	for
11778642	0	1379	CTCAGAGTCCACCGTCAGAAGAAAA	for
11778643	0	1379	TGTCCCAACTCAATCAGCAGCAGGA	for
11778644	0	1379	GACAGCCACCAGGCCCCTGGGTTAC	for
11778645	0	1379	TTTGAGATCACATTCAGAGTTGATG	for
11778646	0	1379	AGAGTTGATGTACAAGTCAGTCCGT	for
11778647	0	1379	TGGAAGGCCAGCCCGAAGGAGGAGG	for
11778648	0	1379	GTCTCGATGCATAGGTGAACTTCAG	for
11778649	0	1379	TGGATGTATTTTGTGGCCCTTACTT	for
11778650	0	1379	ATTAGGTATTGATAATATCCAGCAG	for
11778651	0	1379	CTCATTAAAGCCGTAATTATTGCAC	for
11778652	0	1379	TTATCTCTTCCTCGAGGCTTACGGA	for
11778653	0	1379	TTATGACCTCGAGAATCTCATCCTC	for
11778654	0	1379	GCCAGATGGAAGCACTCAAGAATTC	for
11778655	0	1379	GCTTTCCATGTTGCTGCCAAGAGCC	for
11778656	0	1379	CAAAGGGTCTTTGCCTGAAGATTGA	for
11778657	0	1379	AACATGGGGCAGAAAGTCACCCCTC	for
11778658	0	1379	TCTGGATAAATCCACAAGGATAATT	for
11778659	0	1379	AGGGTCTTCTAAGCATCTCCATGAG	for
11778660	0	1379	CCAAGATGGTAAGATGCTTACAGAC	for
11778661	0	1379	TGCTTACAGACCTATTGCCCACTCC	for
11778662	0	1379	ACATGTTAGGCTGTTTCTGGACTGG	for
11778663	0	1379	GAATTGTACCCTCAACCTATAAATA	for
11778664	0	1379	ATTTTCACTCAGCCTCCCAAGAACT	for
11778665	0	1379	GGCTGGCTTCAAATTCCATATATAA	for
11778666	0	1379	ACCCCTCATCACCTTGCCTGGTGAC	for
11778667	0	1379	GGGATCTGGAAAACGGTAGACAGCC	for
11778668	0	1379	GCCCATCAATGCCATGACTAATTGC	for
11778669	0	1379	TATATAGCTCTGTTTCTTCTGAGCT	for
11778670	0	1379	TAAGAAATACTAAGTATGAGCCTTT	for
11778671	0	1379	TTTCTAATCAAATAGTATAAAGTTT	for
11778672	0	1379	TCCCCCTCCCTCCTTCATTTCCTCT	for
11778673	0	1379	ATTTGCCTTGTTCCACAACCGTCTC	for
11778674	0	1379	ATTCTCTGATATGCCACAATACATC	for
11778675	0	1379	AACTGTGCACAATATTGCCCTTTCA	for
11778676	0	1379	AAAAAAGAGTTCGTCTGAACTATTT	for
11778677	0	1379	AAAAAAAGTTATAAAAGAATGCTTT	for
11778678	0	1379	CCCTTCAATGGCGACGGATCAATTG	for
11778679	0	1379	TTTCCCAGTTCTAGGAACAAGGATT	for
11778680	0	1379	TATGCATAGCATGTTGGAAATGGAA	for
11778681	0	1379	GTTATGGGAAGAACCATTACTTCTT	for
11778682	0	1379	GACACAACACTACGAATGATCAAAC	for
11778683	0	1379	AACAAGAGGACTGTTGAATTGTACC	for
11778684	0	1379	GACTTGCCACCACATAGCCACTGGC	for
11778685	0	1379	ACAGGAGAGGATGTTTGCCTTCTTT	for
11778686	0	1379	AGTTTCAACCTTCGAGTCTTCCACA	for
11778687	0	1379	TTCATCCATCTTGCTGATTCTTGAC	for
11778688	0	1379	GTGACTAGCTGCCACGTATCTCTGC	for
11778689	0	1379	CCCATACTGTAAGAAATTCAAATGC	for
11778690	0	1379	GTGACAGGCAATTTATTTTGAATCA	for
11778691	0	1379	ACTCAGCTACTGAATTCAGATTGGC	for
11778692	0	1379	GTCATCTGCTCTTGGTATACATTGT	for
11778693	0	1379	GATCTCAAATTGAACCCCACAATAA	for
11778694	0	1379	GGACATATACAAACCCCAGCCATGA	for
11778695	0	1379	CAAGGTTAACTTCGTGAACTGATAT	for
11778696	0	1379	TAGGAGTCCCCTCTTCTCCACAGAA	for
11778697	0	1379	AATCTGTCTAAGTCATCACTTAGCT	for
11778698	0	1379	AGAATACTGTATCGATGTTAGTTTT	for
11778699	0	1379	AGCCACAGATGATCCCAGAAGGGTA	for
11778700	0	1379	TGTGGTGAGGGGCCCTGTCTCAGAA	for
11778701	0	1379	CGCGGCGAACGCCGCTTTATGTGTG	for
11778702	0	1379	TGATGTCACTCGTAGTCCGGCTTAA	for
11778703	1	1379	GAGGCAAATTGAGGAATGCTCCATT	for
11778704	0	1379	AATTGGCTTTTCCCAATAATGAAAA	for
11778705	0	1379	ACCATCTAATACAGATGCTATGCGA	for
11778706	0	1379	AATAGATAACGTCGAGTTTGGAAAA	for
11778707	0	1379	TGGAAGACTCTGGAGATGCTCGAAA	for
11778708	0	1379	GATGTTCATGATTTTGGCATTACTC	for
11778709	0	1379	CCTACTACTAAAACTACTAGTACTT	for
11778710	0	1379	TGTGTGGCTCTTATCAATTGTATGC	for
11778711	0	1379	ATGAAGAAAGAAATTATCTTCTATC	for
11778712	0	1379	AGTCTCCCCTTCTTAATTTCTTAGC	for
11778713	2	1379	GTCTCTTTCTTCTAGACACAAATTG	for
11778714	0	1379	AGCATCATAACAAGACTCCATGGAT	for
11778715	1	1379	CCCCTTTATCTTTGCTTTCCAAAAA	for
11778716	1	1379	TTTGTCCAGAAGCCGTAATTTCTTG	for
11778717	1	1379	TGCATATTCATCGTATCGGAAATAG	for
11778718	1	1379	TTTCAATGTTGACCAGTTCTGTTAG	for
11778719	0	1379	AGACTCTAGAAACTAAGAGCATATT	for
11778720	0	1379	TGCTGCCCCAAACAGTTTTTAAGAT	for
11778721	0	1379	TGTGTCCCAGTGTTTAAAATACCTT	for
11778722	3	1379	ATATGAACATCTATAAGTAAACTAA	for
11778723	5	1379	TGTGGAGGATAAACAACTTTGGTAT	for
11778724	7	1379	CAAATTCAGAGGACAGCCAGGCAGA	for
11778725	13	1379	AAACTGAAGATTCTTATTTTAAGAT	for
11778726	13	1379	GAACCACTTTCTTCAGAACAGTTAC	for
11778727	7	1379	TTGATTTGACTTCTGCTCCTCTGCT	for
11778728	10	1379	ACTTACTGATGCCTTTTGTTTGTTT	for
11778729	11	1379	TGGGATTACGGGCACAGACCTCCAC	for
11778730	4	1379	GGGAGTTTCCGGTAAGTTGTCATTT	for
11778731	26	1379	AAAGTACTAAAAAAGAACGAGGGAA	for
11778732	11	1379	GAGGGAAAAGATGAGTTCTCATTGA	for
11778733	21	1379	AGTGAGAAGTTGGAGGAGGCTTGCT	for
11778734	19	1379	AAAGGCAGCACTATTTATTCTGGAA	for
11778735	14	1379	GTCCTTCACATCACCCACGAGAACC	for
11778736	0	1379	GTTACCTGCCCTGTTTTCTTCTCTT	for
11778737	0	1379	GAGATGAAGATATCAACAAGTGAGG	for
11778738	0	1379	ACACATGATGGGCTGGCCAATGTGA	for
11778739	0	1379	GCCTGGACTGGTGACAAGATGAGAT	for
11778740	0	1379	CTATCTTTCAATAACATTTGAACTA	for
11778741	14	1379	GATCATGATGAGTAGCTCCATCAGG	for
11778742	11	1379	GATGATGTAGACATCTTCCCCTCTC	for
11778743	1	1379	GATGCAGACTACTGCTACCGTTGCT	for
11778744	1	1379	GCTGCGGTGGCCTGGGCTGCTGGTG	for
11778745	12	1379	ACAGTATGCATCGAAAACAAACATC	for
11778746	33	1379	AGGTCTCCTGCATGGCAGGCTACAA	for
11778747	22	1379	TTAGTTTCACTTAAAATAGTCAAAT	for
11778748	12	1379	CTGTCAGATTTTGTATTTCTATCTG	for
11778749	17	1379	ATTTACATTGCTGGGTCTGCACTTT	for
11778750	3	1379	CATGAAAAATAGTCAAATGTCATCA	for
11778751	40	1379	AGCTTCTGTTAGGCAACAGAGCACT	for
11778752	29	1379	GTACTGAGAAAGTGTAAGGTCATAT	for
11778753	32	1379	CTGTCCAGACCTTCAGAGCTGTCCC	for
11778754	11	1379	TTACCTGGTTCCGACATGGCTTGGG	for
11778755	37	1379	GCGGGCCACATTGTCTTCAGCCTCA	for
11778756	27	1379	GTCAGTATCTTCGGGGTTATCTAAG	for
11778757	17	1379	CAGAGGGTGATAGCCTTCATGAGTG	for
11778758	20	1379	AGAAGAGTTAGTCTCATTGCCCGAG	for
11778759	7	1379	CTCATGGAAGGACGTTGCCTGGCTC	for
11778760	18	1379	CATAGCCTATAGTTGGGGGACTCAT	for
11778761	26	1379	ACTCATGCCATCATCTAAGGCAAGA	for
11778762	20	1379	CCGCTGAGCTAGACTTCTATAGTCG	for
11778763	15	1379	CTGCGTGCCTGCGTTTTTCTTGTTG	for
11778764	14	1379	CAGGTTCATGGCGTCTGATGACTCC	for
11778765	10	1379	ACGGCCCCCATATAGTCGCAGGTCG	for
11778766	22	1379	TTTGATAGACAACTTCTCTTGCAGG	for
11778767	5	1379	TCTCTCTCTTGGTGCAGCGCTGACT	for
11778768	18	1379	ATCTCGGTTTGTCATCATCTCCCAT	for
11778769	0	1379	ACTCACTGGAGATTGTTACGGATCC	for
11778770	1	1379	CAAAACAGCCCACTTTTCCTGAGGA	for
11778771	0	1379	CAGGTCGTTAAACTACAGCTTTTTT	for
11778772	0	1379	TTTTTCTTGGTACGACCCCATCCTT	for
11778773	0	1379	TTTCTCTTGATCGTTAAAGCAATTT	for
11778774	3	1379	GCTACAAGCAATGCATAGCTGTAAG	for
11778775	2	1379	TCCCCATAGGCAAGGACCACCATGG	for
11778776	9	1379	TCTTCTCCCTTCGAAGCCAGCAAAT	for
11778777	7	1379	ACGATGTCACCCTTTTATATTGGGT	for
11778778	0	1379	GTTTGGTAAAAAGAACTAGATCACA	for
11778779	1	1379	CACTTGATAGACGCCAGGACCCTAA	rev
11778780	2	1379	TGCTCCTCCAGTAGGGGACATGGGG	rev
11778781	1	1379	CTACAGCGAGAAACCCCGTCTGCAC	rev
11778782	1	1379	TGACAAGTAAAACAAAATCAATATT	rev
11778783	0	1379	GAGACACTGGCCACTCCAAGATTGA	for
11778784	0	1379	TTTAAAGTGGTCGTAAGGATAATCA	for
11778785	0	1379	GAATGGGTTTTCACTCCATATACAA	for
11778786	0	1379	GGTCACCATGCACATATATTTTGTA	for
11778787	0	1379	AGTTGTATTCAGGAGCCTCAAAAGC	for
11778788	1	1379	TTTCTATCTGTCTTTAGTACCTCTT	rev
11778789	0	1379	AAATAAAGCACAGGAGATAAATAGT	for
11778790	0	1379	TACCATTTATTTGCTCAGGAAAAAA	for
11778791	0	1379	TCCCAGACACAGGACACTGCATTTG	for
11778792	0	1379	TGTTACCACAATGTTTTTCTTTATC	for
11778793	0	1379	GTTAGCTATGAATATGCCAAAATAC	for
11778794	0	1379	TAAACTTTATAAAGTATTTATGAGC	for
11778795	0	1379	ATTTTTTCACTATTATTGTTAGGAT	for
11778796	0	1379	CAATGAATTAGCCACAAAATTTCAA	for
11778797	0	1379	TCCACGATGAATTGATATGGTGCCA	for
11778798	0	1379	TTGCAAACCTACCAGTCTGAGTTTA	for
11778799	0	1379	TACTACATAGTTCCTACCATATCCC	for
11778800	0	1379	GGGCTGGGAGTACTTCCTACCTCCC	for
11778801	0	1379	TACCTCCCATCAGTGAAGACTGCCC	for
11778802	0	1379	ATAACTCACATTGTTTTAATCAGCT	for
11778803	0	1379	CAGAGCTGTCCCAAAGTTTAGGAAG	for
11778804	0	1379	TATAACACTCTTCATCCAGGATGGA	for
11778805	0	1379	ATCCTAACTAACAATACTTACCCTG	for
11778806	0	1379	TCCTCTTAATATTTCAGCAATAAGC	for
11778807	0	1379	TGTAAGTGTTGGTTTAAGAAGTTAC	for
11778808	0	1379	TAAATATCTATTGTTATCGTCTCCA	for
11778809	0	1379	TGTAGCACTTCCCCAGAATGCACAA	for
11778810	0	1379	TGGTTATGCAATAGCTAAACTATGG	for
11778811	0	1379	GAGAAGAGTCATTGAGTCAATTCAT	for
11778812	0	1379	TTTTAGGAAACATAACTGATAAATG	for
11778813	0	1379	GGCCAGGCATGCTGATGATAATGTC	for
11778814	0	1379	CCCAACATTTGCATTAATTACTTGT	for
11778815	0	1379	GAAAGGAGGGGTCTGTTCATCATAC	for
11778816	0	1379	AAGACATGGTTACAGGAAAAAGAAG	for
11778817	0	1379	TAGCCAACTAGGCCATCTATCCTCT	for
11778818	1	1379	GTTCTGTATTGCCGGCCGCAGGGCA	rev
11778819	1	1379	TGAAAGCAGCTCCCTCCGACCGAGG	rev
11778820	2	1379	GCCTGCAGCCAGCTCTGATCCATTT	rev
11778821	3	1379	TGTCCCTAAACAGCACAGAAGATCT	rev
11778822	3	1379	AAACCTTGCCTATGGACAATTGGAC	rev
11778823	3	1379	TCCACTTATTGATTCACTTCTACCC	rev
11778824	13	1379	TTTTAACTGGGGGCAGCCCCTCCCT	rev
11778825	2	1379	AGAGAGTTTCTATTCCACTCTAGGT	rev
11778826	1	1379	ATTTTAAAAAGCTTTAAAATCCAAA	rev
11778827	2	1379	ATCAATATTAGCTCAATTACAAGCA	rev
11778828	2	1379	CTGCAAAACCACTTTTGACCAGCAG	rev
11778829	2	1379	TTTTCACATGTTAGATTTTTAAAGC	for
11778830	2	1379	TGGTGAATTGGTGCAAACATTTCAT	for
11778831	24	1379	ATGAGATAAGATAATTTGTCATCTT	for
11778832	0	1379	AGAAATATTAGTTACTTTTAAAACA	for
11778833	0	1379	TGAAATACTGGACTTAGTGGGAAAA	for
11778834	3	1379	ACTTATACCAAATAGGGAAAAAAAT	for
11778835	7	1379	CAAACAAAATAACAGTTACGAAGTC	for
11778836	8	1379	GTCCCATACTGCAGAGAATGAATCA	for
11778837	11	1379	AATCTCCTTCCACGCTTGCTCATTA	for
11778838	16	1379	GAAGCTGGCTGACCATCTGAAGCAT	for
11778839	1	1379	CCCGAGCGCGTCAACCTGCCCAGCC	for
11778840	0	1379	CGGCTCCAGCCGAACCCGGGCGCCG	for
11778841	0	1379	CGGCCGCGAGCGCGTCGAACCGCCC	for
11778842	0	1379	ATTTTCTTGTATTGGTTAAGGCTTG	for
11778843	0	1379	TAACTGACTATACGGTCAGTCTTGG	for
11778844	0	1379	TATTGCAAAGTCGGGAGTAATGCAA	for
11778845	0	1379	CCAGAATCAGCAAGACAGTTTTTGA	for
11778846	0	1379	ACCGCCGAGCACAAGGTCAGAAGAT	for
11778847	0	1379	AATCAGGATCACATTCTTTGATGGT	for
11778848	0	1379	TTGCTTATGGCTTCATTCCTTTGAT	for
11778849	0	1379	TGCATACCATTGGAGAAATGTATTT	for
11778850	0	1379	TACCACTTTTATTATAGAGAAATAT	for
11778851	11	1379	GGAGCACGAGGATGAGAAGGTGAAT	rev
11778852	6	1379	GCGGCACCGCGATCATCAGGTGGCA	rev
11778853	13	1379	GGCAGCTTTGAGTGAGCGCTATGAC	rev
11778854	0	1379	ACTCAATTCTATATTTTAAAGAAGA	for
11778855	0	1379	ATGGCTTAACTCTTAAGAACACTTT	for
11778856	15	1379	CAGGCTCCGCAAGTTAGCTCAGCAG	rev
11778857	1	1379	TGTCTCCTCGGCTCCGCAGGTCTGT	rev
11778858	0	1379	GGACCTGGCCCACGGCTTCATGGCC	for
12117339	0	1404	TCCTTCTACATCTTGGAACACTCTT	for
12117340	0	1404	CAATGGCTGGCATGGTTTTAATATT	for
12117341	0	1404	TTCCTTGCAGAAAATTCTGGGGTTG	for
12117342	0	1404	GCAAAATAAAGAGTTTAAATGAGGA	for
12117343	0	1404	CTCTTTCCAGAAGAATAACTTTATG	for
12117344	0	1404	TCCCCATATCTTACAGACGTTAAAA	for
12117345	0	1404	GTGACATGTACTATGTGGATGTGCT	for
12117346	0	1404	TTTTAGAATCTACGTATGGATGGCT	for
12117347	0	1404	ACAGCAAACAATACAGGCTGTTTTA	for
12117348	0	1404	CTTCAAACTTCCCAGACTACTGGTG	for
12117349	0	1404	CAGAGATAATCACACAACCAACAGG	for
12117350	0	1404	GGCAGAGTATGGCAGTAAGGGTCAT	for
12117351	0	1404	TCTTCCTCTTCACGAGTGTGAGGGG	for
12117352	0	1404	GGAAGATGAGGAGGGAGAATGGACA	for
12117353	0	1404	TTCGGCTGCTAGAGAGGATCTCCCT	for
12117354	0	1404	CTGGGACTGCAAACCTAGAGGAGGA	for
12117355	0	1404	CTCGCTTGCGGCCGGCTGCTAGGGC	for
12117356	0	1404	CCACTTGCAGATCCAGCCTCATCTT	for
12117357	0	1404	GCTGCCTCTGGGATCAGGACCACCA	for
12117358	0	1404	GGAGACGCAGCGCGCTGCCTGCCCC	for
12117359	22	1404	AATATACCGAAGAAACTGGATCATC	for
12117360	0	1404	AGCCAAGTAAAGCGTTCAAAGGGAG	for
12117361	0	1404	TCAGGTTCCATCCCAGAGAGAATGT	for
12117362	0	1404	GTGATAAAACTAGTCAATAGCTAGG	for
12117363	0	1404	TCTGAGACAGAACTCAGAGGAGCCT	for
12117364	0	1404	AAGATATAAATTCTTTCTTTTCACT	for
12117365	0	1404	AACACTTGCTTATTCTCAGCACAAA	for
12117366	0	1404	TTGTCTCCCAGAGACCTAAGCCCAG	for
12117367	0	1404	AGTATTTTCTTGATTTTTTTTCCCA	for
12117368	0	1404	TTTAAAGATAAGGAACAGAATCTGT	for
12117369	0	1404	AAGAAGATTCCCTATCAGTTAACTC	for
12117370	0	1404	CTTTGAGGAACCCGATTTAGAAGAA	for
12117371	0	1404	AAGTGCTTGGTCCGGCATTTAGGAA	for
12117372	0	1404	CAGATCCAAAATTGAGGGCAATGTA	for
12117373	0	1404	GGGCCGATTAAAGTCACTGATGACC	for
12117374	0	1404	TCCAGTGAGGAGCGACAGCCTTCCG	for
12117375	0	1404	AAGACCACGCCCCTGGATGATAAAC	for
12117376	0	1404	TCAGCCCATAAAATAGTTGATCACA	for
12117377	0	1404	TTCAAACGTGCCTCAAACAAGCCAG	for
12117378	0	1404	TATCTCTGTGGCCAAGGCAGAACTG	for
12117379	0	1404	AAGCTGGTGTTCGGCATGGTCTCCC	for
12117380	0	1404	CCACTGCACCTCAGTCTATTCCCGG	for
12117381	0	1404	CTAGGGATAGTGACCTAGCTAGCCA	for
12117382	0	1404	TAGCCATTGTCCACACAGATGTGCT	for
12117383	0	1404	CACAGATGTGCTTGACTTGAATACA	for
12117384	0	1404	AGGGCCTCTACCAAATGTGGCAGCA	for
12117385	0	1404	CCCTCCCCAACACCTAGTTGATAGC	for
12117386	0	1404	CTGATTCTCTAACGTATCTCTATTA	for
12117387	0	1404	CACTGAGGGGACTAATAAGTGACTA	for
12117388	0	1404	GTCAAACTGCAGGTAAGAGGGATTG	for
12117389	0	1404	TTGATGCGCAAAGCACTAAAGCTGT	for
12117390	0	1404	AACGATCTCTCAAAAGCCCAAAACA	for
12117391	0	1404	ACCAAGCCCTGGCATCACCACCTGT	for
12117392	0	1404	CTGTAGCTTCAGTGTTACTTTATTC	for
12117393	0	1404	CTCAAGTGGGAGATCACAAATTATC	for
12117394	0	1404	ATGGTTTATACATTTGGAATCAGAA	for
12117395	0	1404	AATCAGAATACACGGCTGAGTTTCC	for
12117396	0	1404	TCCCAAAGTGAGAATACAAAATGCC	for
12117397	0	1404	TGGCATGGGTTCATTCTCTTTCTCT	for
12117398	0	1404	TCAAGGCCTCTGCGAAGATAGCAGA	for
12117399	0	1404	GAATCAATGCAAGATTGTGATCATA	for
12117400	0	1404	TCTCCCATCCCCAGGGCTGTAGGTA	for
12117401	0	1404	CCCCTCAAGTACTACTATTGAAGGC	for
12117402	0	1404	GAAAAGTGGAACAGCATCTCCAGTG	for
12117403	0	1404	GCAGAAGCTCCACTTTGCACACCAT	for
12117404	0	1404	TAGTAATCCCCGGAGTCACTTCTGC	for
12117405	0	1404	CTTCTGGAATCTTGACTGGCCACTG	for
12117406	0	1404	CAGAGTGGAGCAGGCTCACGTGAGG	for
12117407	0	1404	TGCCATCAAGAACGTAGAGTCTGCA	for
12117408	0	1404	CAAATATCCCACGGAGATGGTCATC	for
12117409	0	1404	CGACGACGACTCAGATGACTATGAT	for
12117410	0	1404	GCAACGCTCTTACAGGAAATTGGAA	for
12117411	0	1404	ATACAAGAATGTTGCCCAGATGTTG	for
12117412	53	1404	TAACGAAGCAGGCGCAGCTTCCTGC	rev
12117413	0	1404	TATGTTTTCCCCAGACTTAATCAGA	for
12117414	0	1404	GGCCTGGGAGCTATGAGAATGTATG	for
12117415	0	1404	GTTTCTCCTCCAATCCCTGCCAATT	for
12117416	0	1404	TCCTCTTCTCTCCTCTACCACCTCT	for
12117417	0	1404	TCTCTCCTCTCACTTCTCTCTTTCT	for
12117418	0	1404	CCATAAACTCTTCGTGTTTTTCCAT	for
12117419	0	1404	CAGCCCATGCCCCTCCCCAAAAGCT	for
12117420	0	1404	AGAGTATAAGAGAGGCAGTCAGAGT	for
12117421	0	1404	GCAGTCAGAGTGACCAGAAAGAACA	for
12117422	0	1404	CTCTGGTTTTCTCTTATGCCTCTTT	for
12117423	0	1404	TGAAGTACTACTGTAGGTCTTTGTG	for
12117424	0	1404	TAAGCTAAAAAACCAACTTGGCTTG	for
12117425	0	1404	CATGCTAAGAACGTGTTCACACATC	for
12117426	0	1404	ATTCTGTGTTCTGTGTTTTCTCAAA	for
12117427	0	1404	CCAGCCCTGACAACTGCTGTCAGAG	for
12117428	0	1404	TATCTTCACAAATGAACAGGAACTC	for
12117429	0	1404	GAGAGTCTCTACGTTATTAGATGGA	for
12117430	0	1404	TTCAAAGTTGCCGCTTCATTGATGC	for
12117431	0	1404	CTTTAGTAATAGCCTGCTGCATCTC	for
12117432	0	1404	ACAATGGCTTGCGAATGACTGTTTC	for
12117433	0	1404	GCTTTTTGACTGGTGGCTTCTCTTT	for
12117434	0	1404	CTTCAGTCTCCACCAGCAAGGTTAG	for
12117435	0	1404	TGAAGATGCTGCATGGTTACTCTTT	for
12117436	0	1404	TAGCAATCAGAGGTCAGTTGCCACT	for
12117437	0	1404	CCGGAGTGCTGTCAGCAAAATTGCT	for
12117438	0	1404	CAAAATTGCTTCGGAGATGGCCCAT	for
12117439	0	1404	CATCAGCAAGGGGCTTATGGTTTAT	for
12117440	0	1404	AAGAACAAGCAGCCCTGGTAGGCAG	for
12117441	0	1404	TCACAAAATTATTCTGAAACTCCTG	for
12117442	0	1404	GTAAGCTGAGAATTCCTTTGACTCC	for
12117443	0	1404	TGGAGCCACCCTCACCATCAGGCTG	for
12117444	0	1404	ACTGCACAATTGGGATCACATTTAC	for
12117445	0	1404	TGAACTAGATTGGTTCCATTTCTTA	for
12117446	0	1404	ATAAGCTTCAGCGGAACTTTGACCA	for
12117447	0	1404	GTCAGACAGATTTTTCTTTGGCTAC	for
12117448	0	1404	AATAAGAGTCATTATCATGACATCA	for
12117449	0	1404	TAGTTTTATCTTGAATGGAATACAA	for
12117450	0	1404	AGTAAATACTTATATATAAAAAGCT	for
12117451	0	1404	CCCTCTACTTGACGGCAACGCTGAA	for
12117452	30	1404	AACATGGTCAGAACAATGGGAAGAG	for
12117453	0	1404	AGCTGAAGGTAGAATATGCATGGTA	for
12117454	0	1404	TGACAAGTGTGCACACGCAGGCCAA	for
12117455	0	1404	TTAGGAAGGAGAATGTGGCCAGCAT	for
12117456	0	1404	ACTCATCTCCAACCCTGCCCCAGCT	for
12117457	0	1404	CTGCCCCAGCTCTTGAGCTGCAACG	for
12117458	0	1404	CAAAAATGGTCAAATGTTTATCATC	for
12117459	10	1404	TTATCATCTAGACATTCAGATGATG	for
12117460	8	1404	GAACAGTAATGTAGAGCCCACGCAT	for
12117461	0	1404	TTTCAATTTGGCGGTTTCTAACCAA	for
12117462	0	1404	CTCCTGTCGGAACGCGTTAACCTTT	for
12117463	0	1404	AAAGGTACTGACCGAACCTGCAACC	for
12117464	0	1404	GTGATGATGATACCATGTACCTCTG	for
12117465	0	1404	TAGAAGGATAGCGGGAGAGATTAGG	for
12117466	0	1404	TTTTGTTGTTATTAGGAATGATTAA	for
12117467	0	1404	GGGTGTTTCTATAATGTGATTTTTC	for
12117468	0	1404	CATACTCCACACCGAGTGGAGCACA	for
12117469	0	1404	GTAGCTCTGAATTTTCCCCACTTTC	for
12117470	0	1404	GGATTTTTTACCATGAGTTTCCTGC	for
12117471	0	1404	CATAATTAAACCGTAGCCATCTTGT	for
12117472	0	1404	CTTTTTGGTGATGATTCCAAGTAAG	for
12117473	0	1404	TTACTTGCATGTTTCCCCAGAATCT	for
12117474	0	1404	TCTATCTTCTTACACGAGTTAGGGT	for
12117475	0	1404	CGAGTTAGGGTTCCAGTAAATGCTG	for
12117476	0	1404	TTATAGAGTTGTTAAGTTAACATAA	for
12117477	0	1404	CCCAAGAGCATCGGCCACCCACTTG	for
12117478	0	1404	GGAAGCAAAGCATGGGAGTCAGTAC	for
12117479	0	1404	TATTAATGAAAAATTAAAAAGGTTG	for
12117480	0	1404	CTACCTGCTGTCGAGTCTGATAAAC	for
12117481	0	1404	CCTTCCCACCATGAAATAAACGTAG	for
12117482	0	1404	AAAGAAGGTTTAGAATATAGTATAC	for
12117483	0	1404	ATACTCAATGGTAGAGAGCTTGCTT	for
12117484	0	1404	GTTCAAATTTAAGTTGGTACTCACT	for
12117485	0	1404	GGCTGGTTTGGTATACAGACAAGGT	for
12117486	0	1404	AGATTTCTGATGAATTCTCCTATGT	for
12117487	0	1404	AGGGTGACTTCTTTGAAGCAAACAC	for
12117488	0	1404	GCCAGGGGTGATACAATCAGCTCCC	for
12117489	0	1404	TGGCACTGTAGATGCCCACGCCAGC	for
12117490	0	1404	CAGAGCTCCCCAGAGGCCACCGAAT	for
12117491	0	1404	GGTGTGGAACTCCACATAAAACAGA	for
12117492	0	1404	GCGGCTGTTTCCGAATGGATTGATG	for
12117493	0	1404	AGCTGGGCCCAGCTATTCCACTCTG	for
12117494	0	1404	CATTAACAACCAACCAGAGAAAGCA	for
12117495	0	1404	CTTGGCAGCCCGCATTTGCTCATTT	for
12117496	0	1404	GCTTTAGAAGGGCACTTGCTGCTTT	for
12117497	0	1404	ACAGCAACAAACGCCACCTAAAGAG	for
12117498	0	1404	CCAGCAGCTGAACGTACCCCCAACA	for
12117499	0	1404	CAGAACAAACAGCTCAGGTCTTGGG	for
12117500	0	1404	CCTTTCTCTGGGTAATTTGAGTCCC	for
12117501	0	1404	AAAAAACCCTCACTATTCTTTGCTT	for
12117502	0	1404	TCCCAGCAGGTATTCTCAGCCTCCT	for
12117503	0	1404	CCTGACCCTGCTGGTCCTCTAGCAG	for
12117504	0	1404	GCTCAAGCCTTCCATGGATCCTGGG	for
12117505	0	1404	TATACAAATAAATGCAGGTGACCAC	for
12117506	0	1404	TGTCTCTCCCTTTCCACCCATAATG	for
12117507	0	1404	TGAAGGTGTGGGGGCTCCATGAGCC	for
12117508	0	1404	CTTTACATTATCTGTCATGGGATGA	for
12117509	0	1404	GTTTATAAACTTCGGTTAAGTGGTT	for
12117510	0	1404	TTCTTTGGCTCCTTTTGCTCAGCAT	for
12117511	0	1404	CAGCTATAGATCGTCCCTTCCTGCT	for
12117512	0	1404	CCTTCCTGCTGCGCACCATTCTGTT	for
12117513	0	1404	AATGGGCTGTTCCTGGGCAAATCTA	for
12117514	0	1404	GCACGGGGTATTGGAAGAATGGGGA	for
12117515	0	1404	AAATGGAAAAAGCTCCTACAATCGT	for
12117516	0	1404	GGACTGGGCGTTCCCAGTCAGTCTG	for
12117517	0	1404	CTATGCCAAGAGTTTTTATTTGCAT	for
12117518	0	1404	AGCCACCACCTCAGCCGCATGACTA	for
12117519	0	1404	CCGCATGACTAAAACCAATCCTTCC	for
12117520	16	1404	AGGACACATTGAAGAGGCAGCAGTA	for
12117521	0	1404	ACAGGAGACCAGCACAGCAAGACAC	for
12117522	0	1404	CCAGCACCAGAAGGGACACACCGCT	for
12117523	22	1404	GCTAGAGCGCTCTGCCCATGGAACC	for
12117524	30	1404	CCAGACCCCTGGCGGGCTCATCTGT	for
12117525	56	1404	CGCGCCCCAACCGCTCCAGACGGCC	for
12117526	0	1404	TGGAACTCTTAGCTCTCTGCAGGAT	for
12117527	0	1404	CAGGATGCCAGGGCACCAAAGGCTG	for
12117528	0	1404	GTGCCTTGTCAGGAAAAACTCTGTG	for
12117529	0	1404	GTTACAGGGAGCCGGTCTGTGCCAA	for
12117530	0	1404	AAATCGAGGACACGCAGCTGCCAGA	for
12117531	0	1404	TAGCCCCAAGCAACCTTAAACTCTT	for
12117532	0	1404	CCTGACAGGACTAGGACCCTGGGCC	for
12117533	0	1404	TCAGCACAAACATGATGTGGGGCTC	for
12117534	0	1404	ATTCACATGGCAGGCTTCAGATCCC	for
12117535	0	1404	CACCAAGGTGAGCGAGTGTCCCTGC	for
12117536	0	1404	GGGTGTCAGGAGCCCACCAGTACAG	for
12117537	0	1404	CCGGAGCTTTAGGCAACTCAAGATG	for
12117538	0	1404	TGCCTGTCTCTGCCTTCCATCAGTG	for
12117539	0	1404	ATATTTGTACACAACTGGCGCTTAA	for
12117540	0	1404	GCTTGTGTCACGCAAGATAACACCC	for
12117541	0	1404	ATATGACTGTGAGCAGAATCCATGT	for
12117542	0	1404	CTGGTATATGGTGAGTTCTCACTGT	for
12117543	0	1404	CTCTGTTCAAGCGATACCATTTTTG	for
12117544	0	1404	GCTTTTCCAAAACGTTGTCTTATTT	for
12117545	0	1404	TCCTTCCTTGGCCCTTGGCCCATCC	for
12117546	0	1404	CCAGGACAGACCACACTTCATGCAT	for
12117547	0	1404	TGTGCTCCCGGCCTGGTCTGCTCCT	for
12117548	0	1404	CATCTGCCTTACAGCTGAGAGGGGT	for
12117549	0	1404	AAAGATGACAGACACCATCCTAATA	for
12117550	0	1404	CCTTGGTACATTCGTGAACTTTCAA	for
12117551	0	1404	AACAGCACTGGAACCTTCACAATTA	for
12117552	0	1404	ACAGGCATAACTGATCATACGCAGC	for
12117553	0	1404	CCACTGACCCCAGTTCCCTACCCAC	for
12117554	0	1404	TCCATGCCTAAGCGTGGCCCACAGA	for
12117555	0	1404	CTGCAGGCTGCCCCTCTACTGAACT	for
12117556	0	1404	CCTCCTATTCCCGTAACAGCAGCCT	for
12117557	0	1404	TACCAGTCCCAGGTCTCACCTGCTC	for
12117558	0	1404	AAGGGGATCTCCGAGATATCAGCAA	for
12117559	0	1404	ATATCAGCAAGCCATTCCCCCTTTT	for
12117560	0	1404	TCCCGCCTCCACCCTCCCGGAGGCC	for
12117561	0	1404	TAACTATCAGTGCACATCTTGGGCA	for
12117562	0	1404	GTACATCTGCCACCTGAGCTGCCTG	for
12117563	0	1404	TGGGACGCGGGATGCCCAGCGCACC	for
12117564	0	1404	AGGCTGGTCTGCGTCCTCAGAGGCA	for
12117565	0	1404	AAGCAGATCTCGAAGGTCAGGCTCA	for
12117566	0	1404	GTGAGCGTTGCGCAGGCAGCGGCGC	for
12117567	0	1404	CCAATGGGACTGGCCCTGGCCCTGA	for
12117568	0	1404	AAAGCCAGGAGGCTTCGATGTAAAG	for
12117569	0	1404	TCGGGAGAAGCAGCAGATGGAAGAA	for
12117570	0	1404	GACAGACACCCCTGGAGATGAGGAT	for
12117571	0	1404	TGAGGATGAAGAAGAGGGGACCATG	for
12117572	0	1404	TACCCACACATGGATACTTGTAATT	for
12117573	0	1404	GGACGCAAAGGGTGCAAGAAGTGAA	for
12117574	37	1404	CAGTCTCATCCTAGTGTTCATCATC	for
12117575	0	1404	CTCTTTCTGCCGTAGCTGGTTCAAT	for
12117576	0	1404	CACCACCCTCTTGCAGTTCATGTTC	for
12117577	0	1404	CGTCCTTTCAGCCATGATGGCCCTG	for
12117578	0	1404	GATGGCCCTGTTCACTGTCTCTACC	for
12117579	0	1404	GCTCAAAATCATCGCCTTTAAACCC	for
12117580	0	1404	TGACTTTGGCCCAGGCGAGGAATTT	for
12117581	0	1404	CATCGTCTACTTCATCAGCTTCTTT	for
12117582	0	1404	TCTAAGGAGCCTGCAGGACTTGGGT	for
12117583	0	1404	TGAGATCCGTCAAGCCCTCACCTAT	for
12117584	0	1404	TCGGTGTCTCTACCTGTTAAGGAGA	for
12117585	0	1404	TGGACGGACCTCAGGACCAAGCAGG	for
12117586	0	1404	TGGCAAACTTGGCGGCCCACTGCGT	for
12117587	0	1404	CCTTTACAGTGATGAGGAGTCTATT	for
12117588	0	1404	TCTCTAGCCTCCCGAATGGAATGGC	for
12117589	0	1404	AACAGTCTGACCATAGATCCTGTCA	for
12117590	0	1404	TTTTTTTTCCTGCTACTTGCTGATT	for
12117591	0	1404	CAGAAGCAATCCGATCTGAGTTCGA	for
12117592	0	1404	CAGCACCTCCTGACCATGCAGAGGA	for
12117593	0	1404	AAAATAAAATGGAGGTATTAGCCCA	for
12117594	0	1404	TTTAAGGAAACTTAAGGTGCTCAGA	for
12117595	0	1404	AGGTCAACCAGGGCTGCAGAGTGAG	for
12117596	0	1404	TCGTAAGTTCAAATGTCCATGGAGT	for
12117597	0	1404	TCCATGGAGTCCAGAAGAAAGGTCA	for
12117598	0	1404	GCCCTGGCTGTTCGGGAACTCACTG	for
12117599	0	1404	TATTATCGTCTTATATTTGATAATC	for
12117600	0	1404	GGTTAATGGGCTATTTTGGTTAAGA	for
12117601	0	1404	AGAAAAAGCCTAGCGGCCCAATCCC	for
12117602	0	1404	GAGCTCAGACTCTGCCCTCACCTGG	for
12117603	1100	1404	GAAATTCAACCCCAAGAGTAGAGGG	rev
12117604	0	1404	ACTCCATTCGTCGGAACCAGCCGTG	for
12117605	0	1404	GGACCTAGAACGCATCATGTGCCGG	for
12117606	0	1404	GGAGAAATACAGAATAAAGCAGCTA	for
12117607	0	1404	AGAGGAGGAGAAGAAAGAGTTGCGA	for
12117608	0	1404	GGAATACTGTGATGGCTGTGGGGAA	for
12117609	0	1404	GGCACCGTCACCACACCGCTCACAA	for
12117610	0	1404	TGCACTCCATCTTGTTTGTATTAGC	for
12117611	0	1404	CTGTAACTATCAATTCTCTTGGAAG	for
12117612	0	1404	CTGGTCTACTTTTACTATCCCTGGA	for
12117613	0	1404	TTTGAGCTCTCCACCATCCAGTCTA	for
12117614	0	1404	CAAAGACTTCTTCTAACAGCCCTTT	for
12117615	0	1404	CCTTCCCCGCTCTGTCTCCAAGTGG	for
12117616	0	1404	GCCTGGCGGTCCTGCATGCTAGAAC	for
12117617	0	1404	GCACAAAGCTGTCTATTGGTGCTCA	for
12117618	0	1404	GTCCATGCACGGTCAATGGAGCATC	for
12117619	0	1404	TGGGGTACTTTCAAAGCATAGCTTG	for
12117620	0	1404	AGGCAAGCGACTGTCTGTGACTTCT	for
12117621	0	1404	GCGGCTCGTGCCGCCAGGGGGCGCG	for
12117622	0	1404	GTTGCGGGAGCTGTAAAGTCAGAGT	for
12117623	0	1404	TCTAGCCTTGCTTTGCCCCAAGTAC	for
12117624	0	1404	TCTTACGTTTCCCGGCCAGCCCCTC	for
12117625	0	1404	AGCGCTCGCCTGTGACTCGAGCGAA	for
12117626	0	1404	AAACAGAGCAACTGGAACAGCCTCG	for
12117627	0	1404	TACAGACAATTGTAAGCTGCCCTGC	for
12117628	0	1404	AGCCCTGCATGGGAGCAGACTTGGA	for
12117629	0	1404	TTGCTCGGGATTATGCTAGTAGCAC	for
12117630	0	1404	CTCTGGGCTGATAATGCACTGAAGA	for
12117631	0	1404	ACAGCACGGGTTGGCTCCAGTTTCC	for
12117632	0	1404	CTATCTCAAATAGGAAAGGATACTG	for
12117633	0	1404	GGATTTTCAGCACTTACTTTAATAA	for
12117634	0	1404	TCATACATCCTCGTCACACTTCCCA	for
12117635	0	1404	TTTGTGACCTCCCTACCAAAACAAG	for
12117636	0	1404	GGAGACAGGCGTCCGGATCTACAAT	for
12117637	0	1404	TGTGGAGCCACTTATGGAGAAGGGG	for
12117638	0	1404	AATAAACAGCTCGCTTCCACGAGCA	for
12117639	0	1404	CATACGTTGCTAGTCGGCGGCTCCC	for
12117640	0	1404	GTAGTCTCGCCGCCCTTCGGGCTGG	for
12117641	14	1404	GGGGTCTGCGCGCCTGGCGGCTCCT	rev
12117642	102	1404	TGTGGGACTCACTAGTCTTCCATAC	rev
12117643	188	1404	CTTAACCCCAGACGACCCTAGCCCT	rev
12117644	0	1404	AAAGACTCTAGCGGGAGGAAGCAGG	for
12117645	0	1404	ACAGCAGGAATCGGGAAGACAGGTA	for
12117646	0	1404	AAGACAAGGTGAGAGAGGAAAAGAC	for
12117647	0	1404	GGACTAATAATAAAAGTTATGTCTG	for
12117648	47	1404	AGGAGCAGGCAGCAGCTCCCCCCAA	for
12117649	0	1404	TCAGGGCCTCTTGCAAGGCTCGCTG	for
12117650	0	1404	TCTGACTTCACCAGTGGGGCAGCCT	for
12117651	0	1404	CATCCTTGCACCGCTTGGACCTTGT	for
12117652	0	1404	AGCCTCAAATATTTCCAAAAGAACA	for
12117653	0	1404	TCCTCGACTGGGGTTGGAGACTCTT	for
12117654	0	1404	GAGTCGTCCACCTCCTGCTCAGGTG	for
12117655	0	1404	CAGCCCCATGGCGCTGCTCACCATT	for
12117656	0	1404	CCCTCGCCCCTGGTCCTACTCCTGC	for
12117657	0	1404	TATCTCTTCCTTTTGACCCCTGACT	for
12117658	50	1404	GTAGAGGCCCCAGTCCTAACCCTGA	rev
12117659	0	1404	TAGATCAAGTGTAACTTAGGTCCTC	for
12117660	0	1404	AGATGAAAGGGATTAGTGTGGACCC	for
12117661	74	1404	AAAGGCAGGGCCTGGGAGGAATGGT	rev
12117662	32	1404	GCGGCAGGGGGAGCGTCTGGAGCAT	rev
12117663	32	1404	GCATGCAGCAGCGTTGCGGGCCCTA	rev
12117664	0	1404	AAAGACACAAGAACTGAATATGCTT	for
12117665	67	1404	CGTCCGGTTACGGCACGAGAAGGAG	rev
12117666	103	1404	TCGAGAACTGCACGAGGACAAGAAG	rev
12117667	36	1404	CAAGAGGAAACCCTCAAGCTGTGCC	rev
12117668	0	1404	GGACAGCAGTAGTGTCTCCTCCTTC	for
12117669	88	1404	CACAGACCGAAGTGGGCTGGGCAGT	rev
12117670	0	1404	CCTAATCCTCACGTCTCCTACCTTC	for
12117671	0	1404	GTCCCCTTTTGTGATCTACAAGGGG	for
12117672	1	1404	CCTCCTGGTTCCTCTTGGTCTTTCC	rev
12117673	1	1404	TGGTCTTTCCTTTCTCTCTCTCTCC	rev
12117674	46	1404	AGCCTCCACCATCCTGGCGGTAGCC	rev
12117675	0	1404	GGTGGCCATCCTACCCTACTATATT	for
12117676	25	1404	CTCCAGGCACTCGCAGGGCCTGAGG	rev
12117677	28	1404	TCTCCTCTTTTCCCTCACCATGGCC	rev
12117678	0	1404	TGGCGACGGACAAATGCTGTGCGTT	for
12117679	0	1404	GGCCCTTGGAGCAGTCTCACTGGGT	for
12117680	0	1404	AAGCCCCACGACAGCCTTGACCTGA	for
12117681	0	1404	TTTGAGGTCTGTCTGGTCTGACAAG	for
12117682	0	1404	GCTGTGGCCTCTGTAGTGACCTGCT	for
12117683	0	1404	AAGTGAGTTCCCACCACCTGTCTTC	for
12117684	31	1404	TCCTGACCCCTGGGAGAGATAGAAG	rev
12117685	0	1404	GACTGAATCTCATGTCATCTCAGGT	for
12117686	0	1404	TTATGGAGAAATGAAAAAGGGTGCT	for
12117687	0	1404	CCAATCCGTCTCCGTACCGTCCCAC	for
12117688	0	1404	GCCACCATTGCCCGGCTAGGGATTA	for
12117689	0	1404	ACATATTTATGTTTATATTTATTTA	for
12117690	0	1404	CCCGGGAAACTTTTTACTAGAACAC	for
12117691	0	1404	AGAGATGTACAACCGTCCTGTGGAG	for
12117692	0	1404	TAGAGGGAGGTGACAGGCATTGCAG	for
12117693	0	1404	TTTGCTTTGACCAGAGGTCTGCTTG	for
12117694	0	1404	ATACAGCAAGACGCTTTTATTAAAA	for
12117695	1	1404	CTGAAACTGAAGTCCCTACTCCCAC	rev
12117696	0	1404	AAATAAGCAATCACTAATGAGTTCA	for
12117697	0	1404	TGGCTAAATCCTTTTTTTGTTGTTT	for
12117698	0	1404	GTCCATACCCCTGCTAGGGTTTGTA	for
12117699	1	1404	AGCATGAGCACGCCAAGAGGGTTGA	rev
12117700	0	1404	CGGGAGGCGCGTGCCCCGGCTCAGT	for
12117701	0	1404	CTCTGCAGGGGCATCCTTCGCCCCC	for
12117702	0	1404	TCTGAGGCAACTGGACTCTTGGCAG	for
12117703	0	1404	TCTCTTCGACTATATCACAGAGAAG	for
12117704	0	1404	CTGTACTGGAGGTGGAGAGCGGCAA	for
12117705	0	1404	GACTACAGCGCTCTTCTCTGTGCTC	for
12117706	0	1404	CCTGCAGTGGGCCTCTCTGCTGCTG	for
12117707	0	1404	GGCGGGCTTAGCGGCAGTTGTGGCC	for
12117708	0	1404	CGTGGCCAGTCAAGGCTTCTTCTTT	for
12117709	0	1404	CTTTGGTGGGCTTCTGGTGGCTGTT	for
12117710	0	1404	ATGTCCTGTCTCGCATGCCTGGGAC	for
12117711	0	1404	GCCTGGGACAGTCCCTCCCAGCCAT	for
12117712	13	1404	GGTCCTTGAAGTGGCTGAATCTCAT	rev
12117713	0	1404	GCTATCTTTACAGTATTTCTTAGGT	for
12117714	0	1404	GGGCCCAGCTGCCGTGGTGTCAGCA	for
12117715	0	1404	AGACAGTACTGAAGGGCAGATCTGA	for
12117716	0	1404	GTGCTAAAAGATAAAAGAGATATGT	for
12117717	0	1404	TAGCAATATGGCCAGAATTAGGATC	for
12117718	0	1404	TGTGAGGATCCGGGCACCCCAGATT	for
12117719	56	1404	CAGAGCCCTCGTGTGGCACCCTGAT	rev
12117720	0	1404	TGTGTTGTCTAAACTGAACTTGAAC	for
12117721	0	1404	TAAAGGTTTACAAAATGAATGAGCA	for
12117722	0	1404	ATGCTTCGTGCACGCAGGAAAGAAG	for
12117723	0	1404	CTGGGGTGGAGGCCCAGGCGTCAAA	for
12117724	0	1404	TTTTGTTACTGTCACTAATTACATT	for
12117725	0	1404	TTTTTATTTCATATTTTCATATATA	for
12117726	0	1404	AGTATCTTTCCCTTCTCTACCTCCA	for
12117727	474	1404	GGCCCCCGACGATGACCCGGACGCT	rev
12117728	406	1404	TGATGGCCCCACTGGCCCAGACGTC	rev
12117729	1400	1404	GCCCCAGGCGCCGGCACGCCGCCTC	rev
12117730	0	1404	AGTACTGTTTGGGACCTGTACTGGT	for
12117731	1	1404	TCCAGCACTGTATCAGCAACTGCCA	rev
12117732	1	1404	ACGGGGCTCTGAATATTCACTCCAA	rev
12117733	0	1404	CACTTGTTCTATTCTCAGTATGTGC	for
12117734	0	1404	CACTTCATAGTCCTTTCTTACCCTT	for
12117735	0	1404	AGTCTCACTATTGTAGCTCTGGCTA	for
12117736	0	1404	AGGGATGTCCCATGTTACCACGTAA	for
12117737	0	1404	ATCTTATTACAAGAGAATTGTCACC	for
12117738	0	1404	CTTTCTGGTGTCGGGTCTTCTTGCT	for
12117739	0	1404	ACTTTCCTCTGGAGATCTGGTGCAT	for
12117740	0	1404	GCTACTAAGCTGTCCCTCCCTCCTT	for
12117741	0	1404	TAGAACAGAGGTATTCCTCGAGCAG	for
12117742	0	1404	TCCAAGGTACGGACTGCGGTGAACT	for
12117743	0	1404	CAGGCAGTGTGGTCTGGGATTTAGT	for
12117744	38	1404	AAGTCCCCAAATCCTTGTGTCAGCA	for
12117745	85	1404	TTAGCTCCAAAGTGCTGAGAACCCC	for
12117746	69	1404	ACTGCTGAGCCGTGACTCCCTGCAG	for
12117747	101	1404	CTTGTTTGTATGCGAGGCTGGAGGC	for
12117748	100	1404	AGGCTGGAGGCGTTGGCTCAGTTTC	for
12117749	0	1404	GTAGACTCTTTCCCAGGTAGTGCTG	for
12117750	0	1404	GGTCTTCCTCACGCTTTCTTCAGGA	for
12117751	36	1404	CTTTCCTTTCGGTGTGGTCATTTCC	for
12117752	0	1404	AGACTCAGAGATAGATGCCAAATTG	for
12117753	0	1404	ACCCTCCGGTGTTACTTGGCAGCCC	for
12117754	32	1404	TGTGGTGCGGAGATGCTCCACGTAC	for
12117755	16	1404	GCCATGCCATTCCGAATCTCAGCCC	for
12117756	32	1404	CTGAAGAGCCTCAGCTCCTGGAAAG	for
12117757	0	1404	GGCCGAACCAGCGCCTTCCACTCGC	for
12117758	0	1404	TCCAGGTGGTTTTATTTTACAAAAT	for
12117759	0	1404	CTGGACTACATAAGGAATTCAAAGC	for
12117760	0	1404	GTAGAGGCAGGAGAATGGGAAATGT	for
12117761	0	1404	CAGAGGTCCAGGAAAAGGCATAAGA	for
12117762	0	1404	CGCTCCCGCTCCAGCCAGATTCGAC	for
12117763	0	1404	GGCATTGCATACCGGATCTCCGCTG	for
12117764	0	1404	GTTAGTGCATTGGGTGCCTGCCCGT	for
12117765	0	1404	GGGCCGGATGAGAGGCCGGTTCTGA	for
12117766	0	1404	CATGAAACTTGGGGGAAGAATAGGC	for
12117767	0	1404	GCGATGCAGGCAGTGCAGTCCCCAG	for
12117768	0	1404	TGCAGTCCCCAGCGTCAGGAGGTCT	for
12117769	0	1404	GTGTCCAAGAACGTGTTGTTGCTCT	for
12117770	0	1404	GAAACCTGTGGAATCTGATGGTGAG	for
12117771	0	1404	GGATCACACATCTTTCCTGGTAGAC	for
12117772	0	1404	AAGCCTTTCTGACCGCATTCTAGAG	for
12117773	0	1404	GTTTCCAGCAAGTCCAGCACTGTAC	for
12117774	0	1404	TGCCCTCCACCCCGCCAAAAACAAA	for
12117775	0	1404	TAAAACTCACCTTCATTCCAGAGAG	for
12117776	0	1404	AAACTGTCAGTGCCATCCAAGACTG	for
12117777	0	1404	TGGTAGGAGTGGGATACAACCTTGG	for
12117778	0	1404	CCTAGCAGGGATGGTGCACGCCTTT	for
12117779	0	1404	TACAATTAAACTAACTTGTTTCTTG	for
12117780	0	1404	TGCCCAAAATCATTCAGGGGTGAAG	for
12117781	0	1404	TGCTAGAGTCTGACCCTTTATTCTA	for
12117782	0	1404	TGGCAAGGATGAAGTGGCGCTTGTA	for
12117783	0	1404	TGCTCTTTGCACTTTGCAAAAGACT	for
12117784	0	1404	CTGTTTCATCCCTGAGTTATGAGAG	for
12117785	0	1404	CTCTTCATCCTCGCCGGTCTGATCC	for
12117786	0	1404	CATGATCTCCACCCGGGTGTGGGGG	for
12117787	0	1404	GTGTGGAAGAACGGGGTGGGAGTGA	for
12117788	0	1404	CTGGCCACCTTCCGAGAGTTGTTAC	for
12117789	0	1404	TACATTGGTGCAACCCTAGTTTTGA	for
12117790	0	1404	CTTTATTGACTGAGGGTCTGGAAGC	for
12117791	0	1404	GGGTCTGGAAGCAACATTGATCTGC	for
12117792	0	1404	TGACTTGGGGTACACACCACCCCTA	for
12117793	0	1404	CACTTAATTGCTGTCTGGCACCCTT	for
12117794	114	1404	ATGATCTTGACTACAATGACCAGTC	for
12117795	22	1404	TTTTCCTCAAAGAGCTGCTGTTAGT	for
12117796	24	1404	ATCACACGGGGTTAGACCCCAACAA	for
12117797	24	1404	ATGTGCCCACAACGCTGACATTATT	for
12117798	0	1404	AGGTCAAAAATTTATAAAGTTGAAA	for
12117799	40	1404	CACAACCACAGGAATTTAATTTATA	for
12117800	0	1404	GGAGGTGGACACAAGGATGTCATTG	for
12117801	27	1404	GGTTGTTCGGCTGCTGCGGACAATG	for
12117802	0	1404	GACCCCGCCCTCTCCAGTTGCCGTA	for
12117803	0	1404	ACCATAGTGATACTATAGCACACAC	for
12117804	0	1404	TACCTTCTATGTATGTTAGCAAACC	for
12117805	0	1404	TTTAAATGTACACTACCTTAGGACT	for
12117806	0	1404	ATAGGAACAATATGGACTCAAGTAC	for
12117807	0	1404	CCAAGCTGGGCTGCAGAGATGGCTC	for
12117808	0	1404	AAAAACAAGTCTGCTGAATGAGTCA	for
12117809	0	1404	TCTAACTCTGCTTAATTTCTAAGAT	for
12117810	0	1404	TCCTTTTGGCTAAAAATCTGTTGCT	for
12117811	0	1404	AAGGGTGAAGGGGTGAGGACTGTAG	for
12117812	0	1404	AGCTGAGAAGGTGGTAGGAAGTTTG	for
12117813	0	1404	AGGAAGTTTGCAATATCAGGATACT	for
12117814	0	1404	ACTGGTTTTCACATGCCCTAATTAA	for
12117815	18	1404	TTGATAGAAAACTGCTAACCTAGCA	for
12117816	0	1404	TTAATTGTAGCACTAAGGTGATCTG	for
12117817	0	1404	TGGGCCCTTTCCCTGGCAATAATTA	for
12117818	0	1404	AGCACCAAGGCAAAGCTAATTATTA	for
12117819	0	1404	ACCTCCAGTTATCTATCTGGAAAGT	for
12117820	0	1404	TGTTACAGAAATATGAGGCTACTAT	for
12117821	0	1404	ATATACACACACAGCTAGAAAACCA	for
12117822	0	1404	GATGCAGCATACCACCTCTTTTATT	for
12117823	0	1404	AGGCATCAAGGCAGCAGAGATAAAG	for
12117824	0	1404	AGGGCAGTGTGGCGAGAAGAAAAGC	for
12117825	0	1404	CAATGCCAATCTTCAGGTCTCACCT	for
12117826	0	1404	TCAAGCCCACATATCAGCGGCCACA	for
12117827	0	1404	AAGTCAGAGGACGGCAGAGACGACG	for
12117828	0	1404	CTCGAAGGAACCGGGAGAACAGAGA	for
12117829	0	1404	TCCTAGAAGTGGATCCACACCTACA	for
12117830	0	1404	GTGCTTAGTTCCCTTGCCCCTTGAG	for
12117831	0	1404	CTCACACAGGCTCGAACTTAATGCA	for
12117832	0	1404	GGGCAGTGCCAAGGCTGAGCCACAC	for
12117833	0	1404	CACATACTCAAATCTGGGGAGAGAG	for
12117834	0	1404	AGCAAAGAGTGCTTTGGCCCTACGC	for
12117835	0	1404	GAATGGGTTCCCTCGGCCAAACTCC	for
12117836	0	1404	GGGGAATCGGGCCGAGAAGAGGTGG	for
12117837	54	1404	CTAATGAGGGTAGCTGGGTGGGATA	for
12117838	0	1404	CAGACTGGCTTGTCTTAGGAGACGC	for
12117839	0	1404	GAGACGCCCCCCACCACTAGGTCCC	for
12117840	17	1404	GTCCCCTGTGGCTACCAAAGCCAGT	for
12117841	0	1404	GCTGCCGAGCACGCCGAGTCCGAGG	for
12117842	24	1404	CGAGGAGGAAGAAGATTTGAGTCTT	for
12117843	0	1404	TGGGACGACGGAAGCTCGGCTAGAC	for
12117844	0	1404	GAGGCCAACCAGGATATGCGAAGTC	for
12117845	0	1404	CCGCTCAGCTCTAGCGCTTCCCCGC	for
12117846	0	1404	GAGTCCTCCGAATGTCGCAGGCCCT	for
12117847	0	1404	CCTCAACATTTGCTAGTGACCGGAG	for
12117848	0	1404	CAATCAGTTCCCGGACCCATTCTTA	for
12117849	0	1404	GTGGATTACATTCAGTACAAACAAA	for
12117850	0	1404	AAACCCTCACTCCTGCTGAGCAGTT	for
12117851	0	1404	TCTACTTTTATTCGACAATAACAAA	for
12117852	50	1404	GAGCTCTGACCACTTGTGGACAGTG	for
12117853	0	1404	GGCTGGGTACCCGGAGACAGATACA	for
12117854	0	1404	CCCGTGATGAACCCTCACCAAGCGA	for
12117855	0	1404	GGCCGGGGACGCGCACCGCTGCCAC	for
12117856	0	1404	AGCATCTGTGATTGAATGCCCTTCC	for
12117857	0	1404	TGCAGACATTCCGGGCATCACAGAG	for
12117858	0	1404	GTAAAGACATTGGATTAGGCCACAG	for
12117859	0	1404	GGCCACAGAAGACGGCACCCTGTAG	for
12117860	0	1404	GTGCTGGGCATACAATTCAAGGACT	for
12117861	0	1404	AAGGACTTGTACATGTTAGCTAAGC	for
12117862	0	1404	TGAAGAAAAGACTGTCAACCTAAAA	for
12117863	0	1404	CAACCTAAAAAACTTTGGTCTGGTA	for
12117864	0	1404	GGAGGTACGGATGGGAGGGAGAATC	for
12117865	0	1404	ATTGTTTGAGAAATCCTTTGGAAAT	for
12117866	0	1404	TACTACATTTGGCTTCACCTTTTGT	for
12117867	0	1404	CCTTGCAGTTCTAGGCTTGAGGGTT	for
12117868	0	1404	GTGCTAGTGAAATTGGAACCCAGGG	for
12117869	0	1404	ACCTACCGCATCCGCATCCTCAGCC	for
12117870	0	1404	CTCAGCCCATCACAGGACGTCTTTG	for
12117871	0	1404	TGAATGATGAGGAAAGCAGACTATG	for
12117872	0	1404	GTTATCACCTTACATTTGAATAAAA	for
12117873	0	1404	TCAGCACTCAGGGAACTGACACAGG	for
12117874	20	1404	AGATGACATCTGCAAACAAACTCAT	for
12117875	0	1404	TTTGGGCTGTATTAGTTTGATTTTT	for
12117876	19	1404	CCAGAGGCTGGGGCAACTTGTCCAC	for
12117877	0	1404	ACAATAACACGGGTGGGACCATCCA	for
12117878	0	1404	GCTCCAGCTGCCTGGGGCTGCACAC	for
12117879	0	1404	GGCCCGCCAGCCATTCTCCTTGGCC	for
12117880	0	1404	GGCCAGGCGGTAGTAGACATCCCGT	for
12117881	0	1404	GTTCTTGAAGGGGAATCTCCTTATC	for
12117882	0	1404	GGCTGAACAAGCTCCTTTGCAGGCG	for
12117883	52	1404	GAGCTGGCCTGGTTTGCCTCACTCA	rev
12117884	0	1404	TTCCCCTTAGAGTTGCCTCACTGCC	for
12117885	0	1404	CCTCATGAGAGGAGGTATGGGAGGC	for
12117886	0	1404	TCTCCAGAGTCATGGCTTCCTTCTA	for
12117887	0	1404	GCATCTATACTGCTGATATTTAGTC	for
12117888	0	1404	GGCCTCTGGGAGGGGAACGTGTGAC	for
12117889	0	1404	CCCTCCAAAGGTGCCCAGCTCGACA	for
12117890	0	1404	GCTACCTGCGCTTCGCCAAGCGCCT	for
12117891	0	1404	CCTGGGCCGCCCCGACTACGTGCAG	for
12117892	0	1404	AAGCTATATTCGACTGGTGATTTAG	for
12117893	0	1404	TTTTTTGTAACTCAATTGTTATAAT	for
12117894	0	1404	CTTTGTTCTGTTCGTCCACACAGGG	for
12117895	0	1404	ACGCAAAGGGGGGTAGGGGTGGTCA	for
12117896	0	1404	AGCTCATCAAGATAACTCCTCCATT	for
12117897	0	1404	CCACATCCAATGGTCTCACGACCAT	for
12117898	0	1404	AGACTGCAGAGAGAGCCTGTCAAAC	for
12117899	0	1404	CCAGAATCGAAACGAATTTTGCCCT	for
12117900	0	1404	GCAGGAAGGAGTGTAGCTTAGAGAC	for
12117901	0	1404	GTTTAGCATGCATAAGGCCCCTGGT	for
12117902	0	1404	GAAAGAATGTTGCTCCATTTCATCC	for
12117903	0	1404	GAGATTGTCTATTATGCCAGTTGAT	for
12117904	0	1404	GACAGTTGTGCCGTATACAGTGTCA	for
12117905	0	1404	TGATCCTATTTTGGAAAAGAGGACC	for
12117906	0	1404	AGCTGGGACAAACTAATTTTTGTAA	for
12117907	0	1404	TCTGTGAGAAGAGTGTTTGGGGTAA	for
12117908	0	1404	TTTGGACGGACAATGGCATGCCCCT	for
12117909	0	1404	AACTAGTCAAAGAAAGTATACACAG	for
12117910	0	1404	ACACAGGCAAAAGGTGTAACTCAGC	for
12117911	0	1404	TTTACTCTATGCCGGCATCAACATG	for
12117912	1	1404	TGTTGATCTGTGCTCTGCTTAATGA	rev
12117913	16	1404	CATGAGCCCTGCGCAGGGACTAAGG	rev
12117914	0	1404	AGACTTTTTGTACATAACCAACTGT	for
12117915	0	1404	CTTAGGAAAGCCGTGTTTCATTCCA	for
12117916	0	1404	TTTCCCTTCCTTGCGTGCCAGGCAA	for
12117917	0	1404	TAGAAATCTGTTTCCTGATGCAAGT	for
12117918	0	1404	TAGAAATGTTGATCTTAGAAACTTT	for
12117919	0	1404	TTTTGTCCTCCACACCATTTCATCT	for
12117920	0	1404	TTTCATCTAATGGATAATTTCTCTC	for
12117921	0	1404	TTAATTTAAAAGGGTTGGATAGAAT	for
12117922	29	1404	CACCAACTTAACTTGAAAATTGTAA	rev
12117923	0	1404	CTGTATGAGAATGCATAGGCAGCCC	for
12117924	0	1404	AAACAAGCTTAAAATGCTAAAGCAC	for
12117925	0	1404	GGTTATTAAGAAATCCAAAATGATT	for
12117926	0	1404	CCTTGAGAGTGAGATTAGCGCCACT	for
12117927	0	1404	ATTATTCTATGCATCCATTTCCTAA	for
12117928	0	1404	TGATACGATATAGTATTCCAACTTA	for
12117929	0	1404	CGTCATCCACATTAGTCTTTAGTGA	for
12117930	0	1404	AGTCTTTAGTGAGTGCACAGGTCTT	for
12117931	0	1404	AAATTAGCACTCAGGGCATGTGCGA	for
12117932	0	1404	AAAGAGTTCCCACGGCTGTCTGATT	for
12117933	0	1404	CAAAAACATTTTAAAAATCCCCTAA	for
12117934	0	1404	TTTTGTAAACGGAAAAATAAGCTTA	for
12117935	0	1404	GTGATGTGCTTTACATCCGTGATAA	for
12117936	0	1404	CATGAGCTCATGTCTCCATGCATTA	for
12117937	0	1404	GATAAAATACAGTATCTTTGCTAGT	for
12117938	0	1404	AAAAGTTATCTCTAGATCATCTTCT	for
12117939	0	1404	ATCTTCTCCCACTCACCAGACTGTT	for
12117940	0	1404	TAAGAACTAAGTACAGAAAGAGCTG	for
12117941	0	1404	TGTGAGCTGGGGGCTTGGGAGCAAA	for
12117942	0	1404	AAATAAAGACAAGGAAAACCCCAGA	for
12117943	0	1404	AAGGCCTTATTTACCAGAACCAGCC	for
12117944	0	1404	ATGAGCGCATGCGTCCTTTAGTTAC	for
12117945	0	1404	ATGTGATACATATCAAGTAGCAATG	for
12117946	0	1404	GGGGGGGCAGTCAGAAATGCTTTTA	for
12117947	0	1404	TTTTTTTCACATGTGACTAGTCTAG	for
12117948	0	1404	CTCTGTCTTGCATTTCTGGATGCCC	for
12117949	0	1404	CCATAAAATATCGGATGTGATTTTA	for
12117950	0	1404	ATATGTATTATCATGTATACATTTC	for
12117951	0	1404	AGCTTACAGACTGGAACTAGAAGTG	for
12117952	0	1404	GAATACCAGTAGAATGGCCTGACTC	for
12117953	0	1404	AGGGTAATTCTGTCTCTGGCCATAC	for
12117954	0	1404	ATTCCATTATGATATAGTTCTGAAT	for
12117955	0	1404	ATGTTTGCATCTATTTGTTCAATCA	for
12117956	0	1404	CCAAACACCATGGTAAATGTAGAGT	for
12117957	0	1404	ACTGAGGCTTGAGACAACCTGGTAT	for
12117958	0	1404	TCTGGCATGTCAAAGGGAAATGTGA	for
12117959	0	1404	TACTGAGAGTTTCAGCCAAGGCTTC	for
12117960	0	1404	GAAGTTGGCATTGTTCCTTTCCTGC	for
12117961	0	1404	GAATAGCCCCTCCGTCCAGTCTCCC	for
12117962	0	1404	TAACTTGGATACCTTGGGGCACTTG	for
12117963	0	1404	AGGGTTTCCAGCGAACTTTGGTACT	for
12117964	0	1404	GCTTCTTCTTCTGATGAGGAAATGA	for
12117965	41	1404	GTACCTGCCCATCTCTCATGGAAGC	for
12117966	0	1404	ATACTGGGAGTCCTAAAGAGAGATG	for
12117967	0	1404	CTACCATTGAAAACACCTGTGAAGA	for
12117968	0	1404	GAGCTCACAAAGAGTCACCGCAGAA	for
12117969	0	1404	AGCGGTGTCTGGCACCTCACTCTCC	for
12117970	0	1404	GTGAGTCATTTGCGGAAGACTTAGA	for
12117971	0	1404	ATCGGTTTGGACGCAACAGTTTCCT	for
12117972	0	1404	AGATCTTTAAAAGGGGAAAGAAGAA	for
12117973	0	1404	CATCTGGGACAAAGAGGCCTTTTCC	for
12117974	0	1404	TACTTATAGTACCTCATATGAGGGA	for
12117975	0	1404	GTTGCAAGTCTGGCCCATCTCAGCC	for
12117976	0	1404	AAGCTCATAGCCGCCAATACAGGAG	for
12117977	0	1404	CCAGGAGGTGCCCTGCAGTACACAT	for
12117978	0	1404	ATTTATTTTCCTAGACAGGCAATTA	for
12117979	0	1404	AGGCAATTAGAAAGCCAATGTGTTG	for
12117980	0	1404	TAAAGAAATATCTCCTGGCATCAGC	for
12117981	0	1404	ACTCCTCCTTGGTGGATTCCTTCTT	for
12117982	0	1404	TTTCCCTCCCTCTAGTCAGGGCCTG	for
12117983	0	1404	TTGGAGGTACACATACTTTGGAAAC	for
12117984	0	1404	GACTTTCCCTCCATATTTGGTGTTG	for
12117985	0	1404	ATTATAGAATAAGTGGATTTAACAA	for
12117986	0	1404	CATGAAAGCTAAATAATAGTTCTCA	for
12117987	0	1404	ATGTTTGCCATGTTCACTTTGGCTA	for
12117988	0	1404	AGGTTGATTTACGCAGGGATGGAAA	for
12117989	0	1404	AATTAAAATTCACATAACTCATATC	for
12117990	0	1404	TTCTTGAAAGCAGGGACTTTCTTAT	for
12117991	0	1404	TAGTAATCACTGATGTTCTGAGATC	for
12117992	0	1404	AACTGTAAAGGGCGCAGCATCACCT	for
12117993	0	1404	GCACAAGTCTCACACAAAGTTGTTG	for
12117994	0	1404	GTGGCTACTCCATTGAGAATAACTG	for
12117995	0	1404	CCATGATGGGCACCCCACCTTCTGC	for
12117996	0	1404	TCAGCACTTTTTTCAGTTATGAGTC	for
12117997	0	1404	TAAAAAAATTCACTGAACTGTTTCA	for
12117998	0	1404	GAAACGATTGGTCAGAAGGCAATCC	for
12117999	0	1404	TTAACTAGTACAGCTATGAATGTAG	for
12118000	0	1404	CAGAGACTATGAATAGACCCAGGAA	for
12118001	0	1404	TGCAGATATGGAGAAATGTATTACC	for
12118002	0	1404	TCAAATCTTCATTCTGGTTCTCACA	for
12118003	0	1404	CTCGTGAGTCTTGTTCTTAACACCA	for
12118004	0	1404	TTTTTATAATAGGCCTAGTATTCAC	for
12118005	0	1404	AGAGATCCAGGAAATTGGCTTTCCA	for
12118006	0	1404	ACTTTTATCTTCTAGACCAATCTGC	for
12118007	0	1404	AAGCCCCAGTTGACCTTCATTATTT	for
12118008	0	1404	TGAAACTAAGGTGTGGTTCCTTCCA	for
12118009	0	1404	GGCTGCCGCCGCCTCCAAGAAAAGC	for
12118010	0	1404	AGCCCGACAAAGGGAATTTATTTAT	for
12118011	0	1404	ATTCCGCCATGCCGAAGCCTGCGAA	for
12118012	0	1404	GCGACTCGATTGAGCCTAAGGTGCT	for
12118013	0	1404	ATCGCGACCCTCTTGGCATAGACCA	for
12118014	0	1404	GGGTCACACTTCTGTGGTTCGACAT	for
12118015	0	1404	ACAATGCTGCACCGGCTGTCAAGAA	for
12118016	0	1404	GTCACAGAGATTACAAATGAGGGAT	for
12118017	0	1404	GGAATCTTGTGTCTGTGGTGTAGAA	for
12118018	0	1404	AAAAGAATAATACGCAGCCCTCACA	for
12118019	0	1404	ATAAAATTATTCCCTGCTTCTTCAG	for
12118020	0	1404	TTCTTCAGAATGACCTTTAGATTCC	for
12118021	0	1404	AGTGGCTACTGTATTAGACAGTACA	for
12118022	0	1404	ATTTTCACCAATGCTGACAGTTTTA	for
12118023	0	1404	ACGAAAGCAAACGTGTGCTGTTAGA	for
12118024	0	1404	TTTAGAACATACGTGTAGCAAAATA	for
12118025	0	1404	CCCTAGTGCATGGTATGATTATGTA	for
12118026	0	1404	TCAATTTACAACCTCTGAATGACAT	for
12118027	0	1404	AAAGGACAATTTGCCCATACTGAAG	for
12118028	0	1404	ACTCATGCTACACATGGACAATTTC	for
12118029	0	1404	ATTTCATTTGCCGTTTTCTCATCAC	for
12118030	0	1404	TCATCACAATTTGAATAGATCTCCT	for
12118031	0	1404	GGTGATCAAATCATCAAATGATTAT	for
12118032	0	1404	CCTCCCTAGCCTCCAGTGTCCAGCT	for
12118033	0	1404	TTATCTTTCTGTGCTCTGGGAAAGG	for
12118034	0	1404	TTCAACTTAAATGAAGTTTTTCTGT	for
12118035	0	1404	TGACATTAACAGGCTTCATCTTGTG	for
12118036	0	1404	GTATTCAACTGCTCATCTCTTCATC	for
12118037	0	1404	GCTAAAGGTATTAACGGATACAACA	for
12118038	0	1404	AAAATTTAGCCTGCCTATCGCCAGT	for
12118039	26	1404	TATAATAGTCTACAAGTGTAAGAAC	rev
12118040	0	1404	ATTTTTCATAGAAAGCCCAGTTGAC	for
12118041	0	1404	GATCAGGGGATAGATTCTTAACTTG	for
12118042	0	1404	TCATACAAATGTTTAGGATACACAC	for
12118043	0	1404	AGGTATGTGAAAGGGTAGGAAGAGC	for
12118044	0	1404	GCCATCTTCCCTGCTTCTCTCTCTT	for
12118045	0	1404	CTTCCTCCCTCACGGTGTCCCTTTC	for
12118046	0	1404	TTGAATCTGGCGCCCCCTAGTGCTC	for
12118047	0	1404	CATATAAACTCAGTTTGAGTTGGCT	for
12118048	0	1404	GTTTCACCCTACGATTTTGATAGTT	for
12118049	0	1404	GAGGATAAGGATGGGATGGGTAGTC	for
12118050	0	1404	TTTCTTTATTAGGAAAGAGATTAAG	for
12118051	0	1404	ATATTCACCAAGAAATATAGAATGC	for
12118052	0	1404	TGGCCTCCCACCCCCTTCCATGACA	for
12118053	0	1404	CAAAGAGTTGTAGTAAAAACAGTCA	for
12118054	0	1404	GATTGGAGCCTGCAAGGTGAGTAAA	for
12118055	0	1404	ACCTGCGCCACAGGCTAATCCAAGG	for
12118056	0	1404	AGAAGGTTAGGAGCCAAGATACTCT	for
12118057	0	1404	CTTATAAATGATGACTTTGTTATCT	for
12118058	0	1404	ACTATTCTGCCCGCCAAGTATAACC	for
12118059	0	1404	TGGGCAGGAAGATTGCCGAGCCACT	for
12118060	0	1404	AAGAGGTGGAGTGGATGCCATTGGG	for
12118061	339	1404	CCCCCAGCTCCCTGCAGCCCCTCCC	rev
12118062	467	1404	GTTAAGCATTAGCTGGCTTCCTTGT	rev
12118063	316	1404	CATTGACATTATTGACGTTGAGGAC	rev
12118064	0	1404	GGCGGAGCCACCCGGCGTGCCCCGC	for
12118065	6	1404	GGGCAGGGGGCCGGAGCAACCACAG	rev
12118066	15	1404	CCTGTCCGAGCCGGAGATAGACGAG	rev
12118067	30	1404	CTGCCTGGAGGAGCGCACGACCCCG	rev
12118068	73	1404	CCACTACGTGCTGCTCAAGTCCATC	rev
12118069	253	1404	TGGTTGTGGGGCGCGAAGGGCACAC	rev
12118070	117	1404	CACGCCACCCCTCCCCCGCCCGTGT	rev
12118071	299	1404	AAAATAATTAACATTATTATGAGAA	rev
12118072	0	1404	TAGCAATTGTTGTAGACGGTCAAAG	for
12118073	0	1404	TTCCTGTCTAGCCGGAGGGTGGGGC	for
12118074	0	1404	CTCTTCCAGGGTGACTGACTTTGGC	for
12118075	30	1404	TTTGGTATAGGCGGGGGTGACATCC	for
12118076	0	1404	AGCAGGGCCCTCACTGCCCAGAGCT	for
12118077	0	1404	ATGGGAGCGGGAGCGTCTCTCCGGC	for
12118078	0	1404	GATCTCAATGGGCGTGTGTGGGATC	for
12118079	0	1404	GACCATGCCCAGGCCCAGGGCATCT	for
12118080	0	1404	TGGCCTGCTCGTATGCAGCCCGTAA	for
12118081	57	1404	GGGACTTAGAGCGATGCCTTCTGGT	for
12118082	0	1404	AGGACTTGGCCCTGGCACCACCCAG	for
12118083	0	1404	CACCCAGGATGAGGGAGCAGTGCTG	for
12118084	0	1404	GGCCGCAGAGGCTGAAGGTGTGGAG	for
12118085	0	1404	ATACAGTGGCTGGGCCAAGCCGTAG	for
12118086	0	1404	CTCCACTGTCTCGGGAGTATTCGGT	for
12118087	19	1404	GGGAGAGGGCGGCTACGTGAAGGAG	for
12118088	0	1404	GGAACATTACTGCTCTCATCATTTT	for
12118089	0	1404	AAGCTCTTGGCTTCTGAGGCAGCTC	for
12118090	0	1404	GTCTGCCTTCTATGAGCTGGGAATC	for
12118091	0	1404	GGTGTGTGCTGCCGCGCAGGCTATA	for
12118092	0	1404	GAGAGACTGAAATGTGCTAGCAATT	for
12118093	0	1404	AGTTGATTGAACTAGAACCCCCAAA	for
12118094	0	1404	GATGTTCTCTTTCGAGTTGACTCTA	for
12118095	0	1404	GCCTCTCTGCTGTGAGTGCTGCTGC	for
12118096	76	1404	TAGGATGACAAATCAGAAGATTCGA	rev
12118097	32	1404	ATGTGGAAATACGCACTGAGAGAAC	rev
12118098	32	1404	GTAAACCACTTAGTCATGTTACTCG	rev
12118099	24	1404	CTGTGGAAGAGACGTGGGACAGGCC	for
12118100	0	1404	TCTGAACTGTCCGAGTGGCAGATGA	for
12118101	0	1404	TTCTATTTCAATTTCGTGGATTTGG	for
12118102	0	1404	TGTGACCTTCTTCCGGTCAACCACA	for
12118103	0	1404	TAAAAGAGCAACTGCATCACATTCC	for
12118104	0	1404	TAGCCCAACCCCCAAAACGTCCAGA	for
12118105	0	1404	ACGTTTAGCGTCACTGTGCGGTGTA	for
12118106	0	1404	CTTCATTATATGCACACAGTCCCGG	for
12118107	0	1404	TGACACCATAGTATATGGAGAACTA	for
12118108	0	1404	AACTACTTTTCTGCCACCAACAGGT	for
12118109	47	1404	GTAGTACTGTGGAAGGCGAGTAAGT	for
12118110	0	1404	AGTTCCTGCAGCCTCTGGTGGGCTC	for
12118111	0	1404	GAGAAGACGCCACGGGACTTCTGGG	for
12118112	0	1404	TACTTTGCCAGCGTCATTGGCCCAT	for
12118113	0	1404	ACAGCCCGGCTCGGGGCAACCGCCT	for
12118114	0	1404	ACCGCACCGAGGCGGGCGCGGGCAG	for
12118115	0	1404	CGGTGAACGGAGAAGGGTTGGCGGA	for
12118116	0	1404	ACCCAAAGCCCAACATTGAAACACA	for
12118117	0	1404	TCCTTTGCTGGTGTTCTTGGCTTTT	for
12118118	0	1404	GCACAGCCTCTGAAGCAGTGGCATT	for
12118119	0	1404	TGAGCCTTATATGTTTGGAGTGTTT	for
12118120	0	1404	CAAAAATGGAGGTGCATACCTATGA	for
12118121	0	1404	CTCCTGCCTCAACCCCCTGAGTGTT	for
12118122	0	1404	GTGATATAAAAACAGGCAGCTGAGT	for
12118123	0	1404	TAAGCAGCCTTCCTGCTCACTGCTT	for
12118124	0	1404	CCTGAACACCCAATATACTTGCTGG	for
12118125	0	1404	GCACAGATGAACTTTGAGGGCATTA	for
12118126	0	1404	AGAAAGCAGAACGCTAGCCGCTAGG	for
12118127	0	1404	TGTGTGCCTGAGCTGCAAGTGCCCA	for
12118128	0	1404	TGTGCTGAGAGCGGTCCTTAGGCCT	for
12118129	0	1404	AGTCTGCGCTGCCGCTGCTGTTGCT	for
12118130	0	1404	GCCACCGCCACCACCACCGGCCGTG	for
12118131	0	1404	GTTTCCACTTCTAGAACTTCTTGCC	for
12118132	24	1404	TCAGCGAAGTCCCCATGTATTTTAT	rev
12118133	0	1404	AATGTTGACACTCGCTCCCCTGCTC	for
12118134	0	1404	GGTGCACCCTTGACTGATGATTCCT	for
12118135	0	1404	AGCACTTACTGAGTGGGAATACCTG	for
12118136	0	1404	ATACCTGCCACCCGTTGGACCCCGT	for
12118137	0	1404	GTTCTTTAATTCTTTGGTGGATAGT	for
12118138	18	1404	GCGTCAGAAAAGATGGTGGAATGCA	rev
12118139	0	1404	GATAAGATACATATCAGAGATTGCT	for
12118140	35	1404	TGTCATGCCATCCGCCATTGAAAGA	rev
12118141	0	1404	TCACAGCAAGAACGTGCGGTTTTGG	for
12118142	36	1404	TGCATTTGCAAAGCTCATAGTTTTC	rev
12118143	1	1404	TCTCTTGCGGAGGGAGGTTTCAGAG	rev
12118144	0	1404	AGAAGATGCTCCTTTATACCCTCAT	for
12118145	0	1404	TTCCCCACTCATCTTCAACCAAGGT	for
12118146	0	1404	CAGGAACAACTGGTATGGAGCACAG	for
12118147	0	1404	GATACCTAGAATCTTCCCTGAAGTC	for
12118148	0	1404	TTGCGGTAGAGGCAGCCTTTGCTCA	for
12118149	0	1404	TTTGCTCAGCAGCGGAAGACTCCGA	for
12118150	50	1404	GCCTAGTGATATCGAAGAATATGTG	rev
12118151	0	1404	TGCCAGAGACTACCGACAGAGTAGC	for
12118152	46	1404	CCATGGCGGCAGTCGAGGATTTGGT	rev
12118153	0	1404	TGATGGATATGGAGGGAATTATAAC	for
12118154	19	1404	ATTGGGGAAAAACAAACAACAAACG	rev
12118155	0	1404	TGAACTGTGGATCAGTGGTCAGAGA	for
12118156	0	1404	ATGGGATTGTAAGACCTCAGATTCG	for
12118157	0	1404	CAGATTCGGAATTTGACACAGGACT	for
12118158	0	1404	TTTGGGGATCATCCGCCTTTCCAAA	for
12118159	0	1404	CTGGTCCCCACTACAGCCCTCTAAA	for
12118160	0	1404	TGGGTGGGGCTAGGGCTGGGGTCAG	for
12118161	0	1404	TCAGTCTGCCCTACACCAGGGCCAC	for
12118162	0	1404	GCCTTTGGCACGCTGCCGTCGTTGC	for
12118163	0	1404	AAGGGCCTGCCGCGGTTGGCCGAGC	for
12118164	0	1404	CTTTGGCGACTGCGGCGCCCTGGAG	for
12118165	0	1404	TTTCCCGTCCCGTGGGACTCAGTTA	for
12118166	0	1404	GGCTTGCCACCACCCTTGTGGTTGT	for
12118167	0	1404	GGATGGGAGGGCATGTGCTAAGGCA	for
12118168	0	1404	TTTTATCACTGAGACAATACTTCAA	for
12118169	0	1404	CATGCTATAAAGAATGGATTGAACT	for
12118170	43	1404	GGTCGGGTGACAAACAGTGGGAAGT	for
12118171	0	1404	CTTGCGGATGCCCGTCCCAGAGACG	for
12118172	0	1404	AGCCATTTTCTCCATAGCGTTTGTG	for
12118173	0	1404	TCACCCTTAAGGAGCAGTTTCCATT	for
12118174	15	1404	TGGAAAACAGAACTCACAGATAAAA	for
12118175	0	1404	TAGGGAAGGGACCGCTTCCTGCCAC	for
12118176	19	1404	TCTTCCTTTGCTGGGGAACTCTGCA	for
12118177	43	1404	AATCAGCTCACTTCATCTTTTAAGC	for
12118178	0	1404	GATTGTTTTCCTGTAGGTCATAAGC	for
12118179	0	1404	GCTGGGTTCTAGGTGCAGGCTTTCG	for
12118180	0	1404	GCCAGCATTTCTGGAGATGTGCTCT	for
12118181	0	1404	GCAACTCCTGAAGTTTTCTCCCTCC	for
12118182	0	1404	CTCACTGTTGAGTCTGTCTCTGGTG	for
12118183	0	1404	TGTGCTGTTAGGCCACCCTTACTTG	for
12118184	0	1404	TTGGGAAGGGTGAGATGCTGAAAAC	for
12118185	0	1404	CCAGCTAACCCTGAAGAAATGAAAA	for
12118186	0	1404	TCCATGAAGGGGCAACACTCTAGTG	for
12118187	0	1404	TGACCTCTGGCAGTCTGAGAACCCC	for
12118188	0	1404	GGGCCTCCTCTAGTGATTCTGACAG	for
12118189	0	1404	AGGTGGCCTTGTGAGTCACATGTGG	for
12118190	0	1404	TATCACAGTATCCGCATGTTACATA	for
12118191	0	1404	TTTGACTACTTCTTCATATGTGACA	for
12118192	1	1404	CAACTCTTCAGGAGGGTCCCCATAG	for
12118193	49	1404	AGGCAAACAGCCACTGAGCAGGATG	for
12118194	0	1404	GTACCACATGTGGATATAAAAAAGA	for
12118195	0	1404	TGGTCTAGGGAGTTTTGGGTTTACT	for
12118196	0	1404	CTGGCTTATTTTCCTACTGATAATC	for
12118197	0	1404	GTCCTCTTGTTATTGGAAGGAAATC	for
12118198	0	1404	CCAGGACATTCCTTGCATGATCTGT	for
12118199	0	1404	CACTAAGGGTAATTGAGGCAAATGT	for
12118200	0	1404	GAACAAAGTCCTAATATGCCCAAAA	for
12118201	0	1404	CTCCAGCTTCTCAGGATCAATCTTT	for
12118202	0	1404	TTTAGTAGTAGTGACATCATACTAT	for
12118203	0	1404	CATAAAATTGGACTTACAGTTCTAC	for
12118204	0	1404	AAAAAATAATTTTAAAATGTAAGTA	for
12118205	0	1404	AAAGAATTGTAACCATGTTGGATAA	for
12118206	0	1404	AGTTTCTTTAATCGTGGAACAGAAA	for
12118207	0	1404	GGCCATGGTCCGAAGGGGACAGCGG	for
12118208	0	1404	GGACCCTCGGGGACCGCGAAGCGCC	for
12118209	0	1404	GGGGGGGCCGCGGCAGCACCATGGA	for
12118210	0	1404	CCCTTTTTAATCCTTTAAAAATATT	for
12118211	0	1404	ATACAGATCACATTTTCCCCTCTCT	for
12118212	0	1404	TGTCCACCTCCCCTCTTTCCCATAT	for
12118213	0	1404	GAAAAGGATCCCCAAGAGCAGGCAA	for
12118214	0	1404	TCAGGTCATTCGGTGAGCCTTGATC	for
12118215	0	1404	CCAGAATATTCAGGGCAGAGTGATT	for
12118216	0	1404	GGAAGCAGAAAACAAGTCAATAAGG	for
12118217	0	1404	TATCAAGCAAGTGCCCAGGCTTCCT	for
12118218	0	1404	GCATGACTCTGAGTATGTAAAGGGT	for
12118219	0	1404	GTAAATCTACCCCAAAGAATTTCAA	for
12118220	0	1404	GTCAATTTTTAGGAGCTTATAGTTG	for
12118221	0	1404	GTATTGTGGGAGTACTGTCAACAAA	for
12118222	0	1404	GCATTCACATTTAATTTATAAGACC	for
12118223	0	1404	CTGTACCCTAAACCTGGATATGGTC	for
12118224	0	1404	CTGCCCTATTATGGAAGATCCTCAG	for
12118225	0	1404	TGACACTGTATGTTGAAGATAAGTG	for
12118226	0	1404	TAAAGAGGAAGATAAGAAGAGAGAG	for
12118227	0	1404	AAGAAAGTCCACTGGTCTAGCGCAG	for
12118228	0	1404	CGAAGCTTGAGAAGACCACCAAAAG	for
12118229	0	1404	TAGACCCCGAACGGGTCCAAAGTCC	for
12118230	0	1404	CTTACCCATTCCGTGGTGCATTTCC	for
12118231	0	1404	TGAGAGAAACCAATTAATTCAGCGT	for
12118232	39	1404	TCAGTTTAATTTCAGTCTTTGTAAA	rev
12118233	0	1404	GTACTGGGTTCTATATCTTAGTAGA	for
12118234	0	1404	GATGCTGATGTGTGGACTTACAGCC	for
12118235	0	1404	AGTATTCAGATTGTTAACACTAAAC	for
12118236	0	1404	TCTATCCTAATGATATCAACCCTAT	for
12118237	33	1404	GTGTTTAGACATGTAACGGGAATTA	rev
12118238	0	1404	GTACTGAGTTTTGTTGTTGTTCTTA	for
12118239	0	1404	TGAATGGAAGCAGACTAACTAGAAG	for
12118240	0	1404	GACTCCCACTCTTAAGAAAATTTAG	for
12118241	35	1404	GAAAAGCATCAGCTTGTGTTCTAGT	for
12118242	0	1404	GTTTTGAAAAACCCTGTGTACATGG	for
12118243	0	1404	ACATGGGGCAGGTAGGTTGTGAGAT	for
12118244	0	1404	GGCTCTAAAGCCCATCTTTAAAAAT	for
12118245	0	1404	GGTCAAGATGCCGGGAGGGAAGTAG	for
12118246	12	1404	AGGGAAGTAGGTTGTGTAGCAGCCC	for
12118247	0	1404	GTGTATCAGCCGCTCAACTTCATTA	for
12118248	0	1404	GGACCAAAAATATATTGAAACAAAA	for
12118249	0	1404	TATGAGTATGGTGTGTTCTCCACAC	for
12118250	32	1404	GTGCAGGATCCACCTGAGTGTGTAT	for
12118251	37	1404	GTCAGGAGTCCCGCTGTCACATAAA	for
12118252	0	1404	GAAAGGAGATGGGAATGAAAAGCAA	for
12118253	0	1404	ATCATCAGCAAGTCTCAGGAGCTGC	for
12118254	0	1404	TCATTGTTGTAAAGGGAAACTCCTC	for
12118255	0	1404	ACTCCTCCAGAAAAACAGCAGAGGG	for
12118256	0	1404	ACAGAGGACAATAGATTGGAAATGC	for
12118257	47	1404	AGAGCAGGATAGGGCTGCCGCTTTC	for
12118258	0	1404	CGGATCTTTTCCATGGAGCATCTTA	for
12118259	0	1404	CCAGTTCAGGACGGAGAAAAATATC	for
12118260	0	1404	TTCCTGCTTCAGTTTTTGTATGGCA	for
12118261	0	1404	GAAGCTTACCCCGCCGAAGGAATGA	for
12118262	0	1404	TGTAAATGGATCGCAATCATAAATC	for
12118263	0	1404	ATAAATCTTGAATGTGCGCCCATAG	for
12118264	0	1404	GCCATATAGCAGATCTCCACCTACT	for
12118265	37	1404	AGGGTCCAACCAAAGAGAGATGAAT	for
12118266	62	1404	AAGATAGTCTGAATAGCTGCAATAT	for
12118267	0	1404	GGGACAGCCAAGAATTCTATGAACA	for
12118268	0	1404	TAAACTGGCCTAATGTTCAAGAAAT	for
12118269	0	1404	GTTCATATTATACTATTAAGTATTT	for
12118270	0	1404	AAAAATTAGAACGTACAAGGAGACG	for
12118271	0	1404	GACATTAGAGAAAGGGAAAGTGTTT	for
12118272	0	1404	GTGTTTTAGTCGCGTAGTATTTCAT	for
12118273	32	1404	CTATAAGACAATATTTAATTATTAG	for
12118274	31	1404	TTAATTATTAGCACTAGACAGTAAA	for
12118275	31	1404	TAAAGCACAAAAAACTTTGAAAAGT	for
12118276	0	1404	TGCTAAGCTGCTTCATTTGCAATCG	for
12118277	20	1404	TGCTCGCTTCTTTATCTGTCTCTTT	for
12118278	0	1404	AAACGTCTCACAAGCTGTTTTCATA	for
12118279	0	1404	AAAACCTGTGGGCCAACACACTGTC	for
12118280	0	1404	GATTAACTCGATCTGGGAGACTAGG	for
12118281	0	1404	CGTCGCCGCTCCGGACCCAGTGGTT	for
12118282	0	1404	TGGGCTTATGTTCAAAGTGAACACA	for
12118283	0	1404	GTAAAAGCAACTATTTTACAACAAT	for
12118284	0	1404	TGTTGTTTTGTCTTGTTTTTGTTGT	for
12118285	0	1404	ACCTAGTACTTTGCACATTCTGGGC	for
12118286	0	1404	TCTGTATAAGGTATATTAGAATAGG	for
12118287	0	1404	TAGGTGGGTGGTAAGCTGTGAGAAG	for
12118288	0	1404	GGATTGATGGGAGCTGTGTCTGGGA	for
12118289	0	1404	ATCTAAAAATTTGACAAATGAACTG	for
12118290	0	1404	TTGGCATTATTTCTAATTGGTATAT	for
12118291	0	1404	CTTAGGTGAAAAATATGTAGTATTT	for
12118292	0	1404	TAGTATTTGGCTGCTAGTAATGAGT	for
12118293	0	1404	CGGGCGGACAAAAGAAGAACCAGCT	for
12118294	0	1404	TTTATATTTCTTTTACCACCTTCTC	for
12118295	0	1404	ATCACTTTTGCCTTGCTTCTTGGAG	for
12118296	0	1404	AACCAACTGGACGGGAGAGTACTGC	for
12118297	0	1404	TTTTATGAATTTCTGTCTTGTTTTG	for
12118298	0	1404	ATTGCACATAGACTAAGAAATAAAC	for
12118299	0	1404	AGTCTCTTCTCGGAGATGCAGGAGA	for
12118300	0	1404	GGAGAGTAGGAATGGGGGCCTTGAG	for
12118301	0	1404	CTCTACCTACACTAGCCTCCCAACA	for
12118302	0	1404	TACTTGCCCTATCTGCGTGTGTTTC	for
12118303	0	1404	TTCTGGAACATGTTTTGTTGGTCAC	for
12118304	0	1404	CTATGCCATGGTGTTCTAGCCAGTG	for
12118305	0	1404	GTTATCCTTGCTGCACAGGCTGAGA	for
12118306	0	1404	GATGATGCCTAGCGCACTGGCATCT	for
12118307	0	1404	CTCAATTTGGTACCTGCTGACCAGT	for
12118308	0	1404	CGGGCTAGCCAGTGTTGGTGGAAGG	for
12118309	0	1404	GTTGGTGGAAGGCGGTAGCTGCAGC	for
12118310	0	1404	CTGCACAGAGGTTAGGCCTGACCAG	for
12118311	0	1404	TCTAATTCAGCTACTCATCTTTGAA	for
12118312	0	1404	AGTTAACAAAATGGAATTACTTTGC	for
12118313	0	1404	TTCCTGATATCAAGAAAATAAATGG	for
12118314	0	1404	AAAAAGTATGTAACAGTAAAAAAAA	for
12118315	0	1404	TAGCATTTTGAAATGAACATAAGGA	for
12118316	0	1404	ATCCAGAAATCTTTAAGTGTGTTCA	for
12118317	0	1404	TATTTTTAATGATTAGAAACATAGG	for
12118318	0	1404	TTTTGAGAAGCATGGTTAGAAGTCT	for
12118319	0	1404	GTTTCCCAAAGGCACTTACTGTGCC	for
12118320	0	1404	CAGAAAATAAATATGAAAGGACTTT	for
12118321	0	1404	TGACTCATCAAGAAGGAGCTTGGAT	for
12118322	0	1404	GTAACAATCATACTGGGTTTACAGT	for
12118323	0	1404	CTGAAATAGATGTCAGGGATATATT	for
12118324	0	1404	AAAAATATCTAACACATATCATGAG	for
12118325	0	1404	GAGGGTGATTATTTAATATACATAC	for
12118326	0	1404	AGGCTTAGTGAGCTAAATAAAGACT	for
12118327	0	1404	TTTAGAAGAATTGCCAGGTTTCTAC	for
12118328	0	1404	AAGGAATAACTTCAACTGAAATCTT	for
12118329	0	1404	GGAAAATGCAAGCGTGCATACTTAA	for
12118330	0	1404	GTTTCCTAGGTTATCAGCCTGCCAA	for
12118331	0	1404	GGCTTATGACTGCTTAATACACTCC	for
12118332	0	1404	ACTAAAGTATGGCTTCCTTCAAGGC	for
12118333	0	1404	GATCATTATAATTCTTCATGGTTTA	for
12118334	0	1404	TTCTACTCAATGACACTGTAGCAGG	for
12118335	0	1404	TTTGAAAATCCACAAAGACCAAACA	for
12118336	0	1404	TTTTTCTGGGACTCACTTTTTAGCA	for
12118337	0	1404	TAACTCAAAGCCTAATTCTGTTCAT	for
12118338	0	1404	AAACTGCTATCTCGGTGTCTTTTGG	for
12118339	0	1404	CATTACCATCTTAAAAAAGTTATGA	for
12118340	0	1404	CAGATTTTTTTGGTACACTGCTTCT	for
12118341	0	1404	TTCGACTCGCTACTCAGACTGAATG	for
12118342	0	1404	ATATGTTTGGCTAAACTAGTAACTC	for
12118343	0	1404	CTGTGTAGACCCCCACGACTGCAGC	for
12118344	0	1404	GGTTTTGAAAGTCATTTCACGAAGA	for
12118345	0	1404	CTTCGCAGTGGCTGAAACCACTCTT	for
12118346	0	1404	GGGGTCATCAATATCCAAGGCCATG	for
12118347	0	1404	CTCCCTCTTCCGCTGTGATTTCTCT	for
12118348	0	1404	AGACGTGCGGCTACTGGACCTGGGA	for
12118349	0	1404	TGACCCAGGCCTCAACCTAAAGGTG	for
12118350	0	1404	AAAGGTGGTGCAACTCTTCCGAGAC	for
12118351	0	1404	GCGGCTGCGTTATGAGGACCTGGTG	for
12118352	0	1404	GACCAAGGCCAATTGGGCTGTGTAA	for
12118353	0	1404	CCAAGTGCAGTTGTGTCTCTCTTGA	for
12118354	0	1404	ATCGAGCTAGCAAGCCACACCAGGC	for
12118355	0	1404	ACCACTGTGGGTGAGAATGGGCTTC	for
12118356	0	1404	TGTACCCTGCATATGGCCCTATTAT	for
12118357	0	1404	TTCTCCTGAAATATCCATATTCCTC	for
12118358	0	1404	ATTCCTCTTGGTAAGAGTAATGTTC	for
12118359	0	1404	ACCTATGATTGAAAGATCAATGCAT	for
12118360	0	1404	TGCTTTCCCTGTGCACACCTTTCCT	for
12118361	0	1404	GGCTGTTGTCACTAATGTCTCCTGA	for
12118362	0	1404	GTCTCCTGAGCCTAGATGAATGTAA	for
12118363	0	1404	TGTCCGGCTTCCTCCAACAGAATCC	for
12118364	0	1404	TTGACTTCCTGCTTCAGCCTTCTAA	for
12118365	0	1404	TACAATTCTGAAAAAAGAAGAGGAG	for
12118366	0	1404	AGATTTACCACAACATACAGCCACT	for
12118367	0	1404	ATGTTTGATTGCATTTTCCATCCTT	for
12118368	0	1404	AGGGTTCCTGGCGGCGGGGCTGCTC	for
12118369	0	1404	AGGCTAAGATAACCAGCTTTGCAAA	for
12118370	0	1404	GACCAAGCAGGGCGTGGTGGCACAC	for
12118371	0	1404	GTTTTGGTTACTTGAAATCATTATT	for
12118372	0	1404	ATTTGGCAGGGAGCAAGAACAGCTT	for
12118373	0	1404	TTTTCATTCAGGCTTATAAAAGTAG	for
12118374	0	1404	GCCTGAAATGGACCAGCTGACTGAA	for
12118375	0	1404	AAAAGTGCCTCTTTGCTGAGTCATT	for
12118376	0	1404	GGGAAAAACTTGTCTGATCCAATCT	for
12118377	0	1404	ATCTACCAGTGTGGGGGCATCAGAC	for
12118378	0	1404	ATTAGAAAATCTAGCATGGAACATT	for
12118379	0	1404	TCTAAGGAGCAGTTGTGGGGTAGAC	for
12118380	0	1404	CACAGGAAGAGCTTCATATCAGGAA	for
12118381	0	1404	CCATGGGAAAACCAAGACACACCCT	for
12118382	0	1404	GTATCCTATCTTCCAAAGTCAGTTC	for
12118383	0	1404	AAGTTTCATGCTAGTGAAAGAAGCC	for
12118384	0	1404	TTCATTCCTAGAACCTCATTAAAGG	for
12118385	0	1404	GAATAATAGGTGTCCTGTATTTTCT	for
12118386	0	1404	TTCATGCTTTTGAATTCTGAGGCAG	for
12118387	0	1404	AAAGGTCGAAGATTTTCCCCAGAGA	for
12118388	0	1404	AACTATCAATCAGCCTGATGATGGC	for
12118389	0	1404	TGATGATGGCAAATTGCTCTGGGGG	for
12118390	0	1404	AAATGGGACTGTGACCATTCTTTTT	for
12118391	0	1404	TGCCTCCCACGCCGTGTCGCTACCG	for
12118392	120	1404	GGCTCAGGCTGTAAACGCTCGGTCC	rev
12118393	245	1404	TGATATTTCCCCTGCAGACCGACAC	rev
12118394	179	1404	CAACGATGAAAGCGGCGAGGACGTC	rev
12118395	349	1404	CCCTATTACCCAGCAACCTCAAGAC	rev
12118396	0	1404	CCTTGTTTGGAACCTAAATCCCAAT	for
12118397	0	1404	GGGCAGAGAAAACTGGGAATTGATA	for
12118398	0	1404	TCAAACTCTGTCTTCTCCATGATCA	for
12118399	0	1404	TACACACATACAATCAGTCAATCAA	for
12118400	0	1404	GCACGCCTGGCTACTGGCTGCTGCT	for
12118401	0	1404	CTATCATCTTTTATGTGATAAGACA	for
12118402	66	1404	GGAGGTACAGCTACAAAAGGAGGCC	rev
12118403	0	1404	GACTGGTTGGGCGCTACTCCCTGAG	for
12118404	0	1404	AGAGCTACTGCTCGTTCAGCACAGT	for
12118405	0	1404	CTGGACCAAGAACTCAGAGGGCTCT	for
12118406	68	1404	CAATCGCTACCTAGAGGAGCTCAAC	rev
12118407	0	1404	CTGGCAGAACCATAAACGACGAAAT	for
12118408	0	1404	TCGGATTGAGCCGGTTGAGGGTTCA	for
12118409	0	1404	CATGGAAGGCAAGCAAAGCTAAATT	for
12118410	0	1404	TGACATTAATTTGTAGCTGATTGTA	for
12118411	0	1404	TTTCATGCATCACTGCTTCACCACT	for
12118412	0	1404	TCCAGGTTCATGATTAAGAACTGCC	for
12118413	0	1404	TGTGTTGGCGCATGCCTAGAAACCC	for
12118414	52	1404	CAGCAGTGAGGAGGAAAAGGAGGAA	rev
12118415	100	1404	AGGAAATGTCTGCGCCCACTGTTAA	rev
12118416	53	1404	CCTCCGCGCATCGCAGTGGCCCCCA	rev
12118417	134	1404	TGACCGGACCACTTCCCCTGAAGAA	rev
12118418	72	1404	GAATGAGTCTTCTCCAGACCTCTAC	rev
12118419	65	1404	CTGTGTAGCTCTTGGGTGTCCTGGA	rev
12118420	0	1404	ATGAAGTCCAGACCGAAAGCTCAGC	for
12118421	0	1404	GGTACAGTTTTTGGAAACCCTTCCC	for
12118422	0	1404	CCTCACCTCCATCTTCTTCATCTGG	for
12118423	0	1404	CATTAATCTCTAGAGAGTCATGTGT	for
12118424	28	1404	ATCATTGGGCTGGTTCATAAAAAGT	rev
12118425	17	1404	GGATTTAGGGAACAGTGGGAACTTG	rev
12118426	75	1404	GGAGGCTCCCTCAAATCTCTCTGTG	rev
12118427	59	1404	AGGTAGGGATGTCGTAGATGAAAGG	rev
12118428	215	1404	CTACAAGTGTTGAATATGGGCATGG	rev
12118429	0	1404	TCTAGCCATAGGACCTTCCCATGAT	for
12118430	0	1404	GTCACTGCTATTATACTCATTGTGT	for
12118431	0	1404	ATTTTATACTTAAAATTTTCTTTGA	for
12118432	0	1404	GTCAGAACATCAACCTCTACTCAGC	for
12118433	0	1404	AGTCTCACAGATTGCGATCTGACAA	for
12118434	0	1404	ACTCAGAACCTCTTTCTAAAGTTTT	for
12118435	1538	1404	GAAGGAACTTCCAGTATATTGAATG	for
12118436	861	1404	TGAGAAGTGGGCTCTAGGAGAACCA	for
12118437	265	1404	GGGACCTGCCTGACTGGCCTGACGA	for
12118438	560	1404	ACGGGTAGCCTGCGGGGCCCCCGCC	for
12118439	0	1404	TTTATTCTCCACTGTGCAGCCCCTG	for
12118440	0	1404	TACACCCCAGTCATGGAAAGCCTCT	for
12118441	0	1404	CCAGAACCGCAGTGAAGAGTTTCTC	for
12118442	195	1404	TCCACCATTGGCATGAGCCACAAGA	for
12118443	317	1404	TCTCCATGGATCTTCTTCCCTTTGA	for
12118444	0	1404	GTTTATTGTGGTCTAGAAAGTCAGG	for
12118445	35	1404	ATTTGCGGCCGCCACAGCTCCTTGA	for
12118446	0	1404	TGGCCTGGGGTTCCTTCACAGTTGA	for
12118447	0	1404	ACATGTCCGTTGCTCTAGGGTCTGG	for
12118448	0	1404	TCGCAGCTGGGACCCCTCAGAACAT	for
12118449	0	1404	AGGCCTTTGCACCTGCCAGAGGACT	for
12118450	0	1404	GACCTGCTCCAGAAAGAGGAACCCA	for
12118451	0	1404	CAAAAATGTTTGCGGTCACACTTCT	for
12118452	0	1404	ACTTCTGACCTGCGACACACATATT	for
12118453	0	1404	ATTTTGGTGACACAGGAGAAAAAAA	for
12118454	0	1404	GCCAGTGCTGACAGGAGGTGAGCCT	for
12118455	0	1404	GCCAAAAATACATGTTTGGTATAAA	for
12118456	27	1404	ATAGGAAGAGATGTTTCCCTCTCCC	for
12118457	34	1404	AGGAGACGTGTAAGGGCAGCCACTG	for
12118458	0	1404	GATCTCAGTGGTGGAAGTGGAGAGG	for
12118459	0	1404	GGAGCACCCTGCAACCTCTGGGTAG	for
12118460	0	1404	GAGATACTAGATATTTTAGAGACAT	for
12118461	0	1404	TGGGACATTTTACTGATTAGTGATT	for
12118462	0	1404	AGCAAGCCAGTATGCAGCCTTCCTC	for
12118463	0	1404	TATCACAAAAGAGGACAGGTGATGT	for
12118464	0	1404	TTTTATTATTAGTACCATTCTGGAT	for
12118465	0	1404	CTTGGTGGTCTCGGGACAAAACGAG	for
12118466	0	1404	ATTTTGGAGATTTGAACTGAAAGAG	for
12118467	0	1404	TGAAACTGGAATATATGCCATAAAC	for
12118468	0	1404	AACAAAACAAAACAAGTGATTAAAG	for
12118469	0	1404	GCAGGGAACTAGAGTATAGGGCCAA	for
12118470	0	1404	AGGACAGTGAAACTGAGGCCAGCTT	for
12118471	0	1404	GCTAAGCTTGTCGTAATTCATGTTG	for
12118472	0	1404	GTTCTACAGAAAGGATGGGTCTTCC	for
12118473	0	1404	GTTTGTTTTATACACAGAGATTTGT	for
12118474	0	1404	GGCCCGCCGTTTCGGGGGCGTCGCC	for
12118475	0	1404	TCCTTACTCTTACATTTGTTTTCCT	for
12118476	0	1404	GTTTTCCTATTTTATGTGTTTTGTC	for
12118477	0	1404	AAAGGCCAGAAGAAGTTGTGGGATT	for
12118478	0	1404	TGTGCACCATGTGGGTAATGGGAAT	for
12118479	0	1404	AGCCCAGGGATAGCATTAACATGGT	for
12118480	0	1404	CAGGGAGACATACCAAGGCCTATGA	for
12118481	0	1404	CAAAGGGCAGGAATTTTTTATCCTG	for
12118482	0	1404	TTTACAACCATTTGAAGATATAGTT	for
12118483	0	1404	TAGGCGCACAGTACCCACAGAGACT	for
12118484	0	1404	TCTCCTGAGACTGGAGTTAATGCTT	for
12118485	0	1404	TTATATACAAATAGTAGCACATAGT	for
12118486	0	1404	ATTATTTTTACACATATATGAGTAT	for
12118487	0	1404	TGAATGAGAAAAATCATTCCTGGAC	for
12118488	36	1404	CTATCTTCCCCATCTCTAGCTGTTC	for
12118489	0	1404	TCTGTGGTCATGAACCTTAGTGTGC	for
12118490	0	1404	AGTCCTTAGCTATGCTGCCTCACTT	for
12118491	0	1404	TCTCTTCAAAGAAATTACACATACA	for
12118492	0	1404	TTAGGCTAGAATTCAGGTCATACTT	for
12118493	0	1404	ATATTAAATGAATAGATATTTCCTT	for
12118494	0	1404	GATAATGAGCTGCGACTTCTGGCTG	for
12118495	32	1404	TTTCTGAGAGAACGCTTTCTCACAT	for
12118496	0	1404	CTTATCACTGAACGTTTTCTTACAC	for
12118497	0	1404	CCCACACTCAGAACATTCAAATGGT	for
12118498	0	1404	TCCATTTTTAATTCTCTGATGAAGG	for
12118499	0	1404	TTTATATCCACAGGGTTTCACTATG	for
12118500	0	1404	GCCTGTGCTCAGATGAAATGCATTT	for
12118501	0	1404	GTATTGCCACTCCTCCTGAGTGAAA	for
12118502	13	1404	AGATGCTGAGAGGCAGGAAGATCAA	for
12118503	0	1404	CCAGGGTCTTGCGTTGCCTGAGAAT	for
12118504	0	1404	TATTCTCCATCTTCCTGGTTAGTTA	for
12118505	0	1404	CAGACCCTCATCTTTACTCAACCAG	for
12118506	0	1404	CCAGATTTTTTGCAGGGTGTTGAGT	for
12118507	0	1404	AGGCTGTGTCTTGAACACAGCTATT	for
12118508	0	1404	GATCAGTAAAACAGCTAGCTGTCCT	for
12118509	0	1404	TGTCCTTGCATGGCAAGGAGAGTTC	for
12118510	0	1404	TTCACCCCAACCGGGATAGATAACC	for
12118511	0	1404	GCTGGCTATTGACAAAATTATGAAT	for
12118512	0	1404	CACTTTTTCTAACGTTATTTTTACG	for
12118513	0	1404	GCTGGTGCTGATCTTTAAGGACAAG	for
12118514	0	1404	TATGTGAGTTCTTTGATGCACAGTG	for
12118515	0	1404	TCTTGAAAAGCATTGCCACACTCAG	for
12118516	0	1404	TATGCTCTTTTCCAAACATATTATG	for
12118517	0	1404	CATATTATGCTCCTGGGATTTCATT	for
12118518	0	1404	CTTGCTCCAGGTGCATATTTTGATT	for
12118519	0	1404	CATTCAGTGAACCTCGGAAAAACTA	for
12118520	0	1404	CTCCCAGATTTCATGGAATCTAAGG	for
12118521	0	1404	CACAATCTGGTCATCCTTGCTGAGG	for
12118522	0	1404	ATTCTGTCCATTTGTATAGAACCTT	for
12118523	0	1404	CCCCACACATCTGGCAGTGGTGGCA	for
12118524	0	1404	TTTGACTCATCTGTATCTCCTGGGG	for
12118525	0	1404	CAGAAACCTAACGTGTTTCTTTTTC	for
12118526	0	1404	CACTGGGCACAGAGAGAGAACTGCA	for
12118527	0	1404	CTCAGAGGCTGGCGATGGAGGGAGC	for
12118528	0	1404	CTGAATATACACTTTGAAAATTTTT	for
12118529	0	1404	TCAAACTTCTCAATAAATATTAATT	for
12118530	0	1404	TGTTAATTTTTAGTAAAAACAAATA	for
12118531	0	1404	TTATCCAAAGAAGTTCCACAAATAT	for
12118532	37	1404	TATTTGACCTGACAGTCAATTTTTA	for
12118533	0	1404	ACTTAAAAAAAACCCCAAACCAATT	for
12118534	0	1404	AATTCTTATAAGCAGAGGGGTCATG	for
12118535	0	1404	CAGGACTCCTCCGAGTGTAACCAAA	for
12118536	0	1404	GCAACACGACTACCTCTCTGTCTTC	for
12118537	0	1404	GTGCACCTGGGGACCGGCTATCCTG	for
12118538	0	1404	ATGGCTGCTAAATACTATGGCACAA	for
12118539	0	1404	CAGGACAGATAGACATAGTTAGTCA	for
12118540	0	1404	TGACTGTACATGCTTATGTTTAGGA	for
12118541	0	1404	ACAACAAACCCTGTCTTAAATGAAT	for
12118542	0	1404	GAGGGACTGTGAAGAGGGGACTGGG	for
12118543	0	1404	GAGAGGCTCATCATTTGGAATGCAA	for
12118544	0	1404	TTCAGTCCTTTTACCCTAACCCTTC	for
12118545	0	1404	AAGGGGGAACAGTGTTTGGTCTGTA	for
12118546	0	1404	GTTTAGTAACATACCTGGACTATTA	for
12118547	0	1404	CAGGTGAGCAGCTTGATGCTTCTGG	for
12118548	0	1404	TTAGAGATTCCCTGCCTTCCCTCGA	for
12118549	0	1404	AAAGCATCTTGCTGAGGAATATGGT	for
12118550	0	1404	CTACCAGATAATCTTATAAGAATTA	for
12118551	0	1404	AACCAATGCAGCGTCAGCCTCCATT	for
12118552	0	1404	AAAAATAAGGCACACAGCAATAGCA	for
12118553	0	1404	AAAATGCAAAGAGAACTGTGAAGGG	for
12118554	0	1404	ATGGCGTACTCCTGAGCACTGAGAG	for
12118555	0	1404	ACTCTTTGAAGACGCGAAGTACATC	for
12118556	0	1404	ATAGGGTGGGGCGCACCGAGGGTAC	for
12118557	0	1404	GGTACCAGTGCTTCAGCATTCAGGT	for
12118558	0	1404	AGTGACGAACCCACATCCTGAAATT	for
12118559	0	1404	TCCTGAAATTTTCCTAGTTGTGAGA	for
12118560	0	1404	ATACAGAATGCCATTTGCTTGGGCA	for
12118561	0	1404	TCCTTTCTCTTTGAAACCTGAACAG	for
12118562	0	1404	TTTCCACCAGGCGCTTCTGGAAGGC	for
12118563	0	1404	GCTAATAGCTGATGTAGCACTAAGT	for
12118564	0	1404	TGATCCAAAATTCGCTCATATACAA	for
12118565	0	1404	GGAATTACCCCTGGATGAGAAAATC	for
12118566	0	1404	CCTGAAGAAAGCAGCTCCTTGATGG	for
12118567	0	1404	AATATCAAGAAATTTTTCTTGTGAG	for
12118568	0	1404	ACATATATTTGGGGCTCATTATTTT	for
12118569	0	1404	CAGTGGAATCGAAGATACAATTTTC	for
12118570	0	1404	GGGAGACAAATGGAGCTCCAACTAT	for
12118571	0	1404	TGAACTTGAATTTGGTGCAGCTGGT	for
12118572	59	1404	TTTTTTGCGGGCGATGAAACTGGTC	rev
12118573	0	1404	TCCTGATGATTCGGATGAGGATGTG	for
12118574	0	1404	TTAACCCTTACCCGTATTAAATGTT	for
12118575	0	1404	CTGCTTGGCCGACAGTGTCCCGCAA	for
12118576	0	1404	ATTTCTCTACTGCGTATCCCTTGAT	for
12118577	0	1404	ATTCTACCCAGGAAGAAAGTATCAT	for
12118578	0	1404	GGACCCCTCTAGTTCAGAGTATATG	for
12118579	0	1404	TAACTATCATACTGAAAGTACTATG	for
12118580	0	1404	TATTTTCGTGTGCACCATGGCCTAT	for
12118581	0	1404	TTGTCCCTTGCACATCTTTGAGCCT	for
12118582	0	1404	ATGGTTTCACTCGCTCAAAGCATCT	for
12118583	0	1404	TCGGATACTAAATCACTTTGGTCCA	for
12118584	12	1404	GGATGAGTATGACGACCTTTCTGAC	rev
12118585	0	1404	CTGCAATCATTGTACTCTGTAAAGA	for
12118586	0	1404	CTCCCACTCTCCCGAAGAGTCCAGC	for
12118587	0	1404	TCTCTTTTCTTGGGCTTTCCTTACT	for
12118588	0	1404	TTTCCTCTCTTCTTCCAGCTCCTGT	for
12118589	0	1404	AAAACTGCACTCCAAAACACCACCT	for
12118590	0	1404	CCTATTTTTTCCTCCTCTTTGGGAC	for
12118591	0	1404	AATGAAATAACCATGTTATGAAGGT	for
12118592	0	1404	AGATAGACAATCGGGCAAAGAATGG	for
12118593	0	1404	GGCTAATGATAGTCCATGACATCTG	for
12118594	0	1404	AGTCCACCAGGCCTGTAGAATCTTT	for
12118595	0	1404	AAAGGCAGAAGCCAGGGTATTTCCC	for
12118596	0	1404	GACTGGTGTTTCTGTTGTATTTAGT	for
12118597	0	1404	GTTGTATTTAGTAGTCCCTGATCAT	for
12118598	0	1404	TCTCTCTCTTTCCAGCCCTGCTTGC	for
12118599	0	1404	AGGCTAATTATCAGCCTGTATGGAA	for
12118600	0	1404	CACACCTGCAAATGGCAGAGTGAAT	for
12118601	0	1404	AGGCCAGAGACTCGGCTATTTTCAT	for
12118602	0	1404	TAGCTAATGCTGCTATTGGCCTTAT	for
12118603	0	1404	TCTTGTACAAGTACCACTTTCTCTG	for
12118604	0	1404	GCTGACCATTATGCTTTCTGAGCTA	for
12118605	0	1404	AAAAATAAAGAGTACTGTGAATAAG	for
12118606	0	1404	TGTCTGGAAAGAAAAGAAAGAAGTC	for
12118607	43	1404	ATTTGATTTGGCGAAGAATGTATTT	rev
12118608	0	1404	TTCATAGTGTAAACGCATTCTGTTT	for
12118609	0	1404	GATAAAGACATTTACACGTACAGCA	for
12118610	0	1404	GTTTGTCCAGGCGGCGGAGAGCGCG	for
12118611	0	1404	GGAGAGCGCGAGGAGCTGGTCCAGG	for
12118612	0	1404	CAGGCCGCCTGTGGTTTTCTTAACA	for
12118613	0	1404	CAATTTTATTTGCTCTGGTATCCAA	for
12118614	0	1404	AAACTGACCACTCTCCCTTTTACCT	for
12118615	0	1404	GAGGCATCCCTGAGTGACCCAAGGC	for
12118616	0	1404	TTCCTGCTAATACCACCCAGTCCCA	for
12118617	0	1404	AGTAGGCTCCTGGCAGCTCTCTGAG	for
12118618	42	1404	CTTTGAGCAAAAAGAACCACAGAGA	for
12118619	127	1404	ATGAGCACATTCACATGGTATTCAG	for
12118620	0	1404	TTGTTGAGTGTGGTGTATATGTGCG	for
12118621	0	1404	CAAATGATTTTTAAAAAATCCAAAC	for
12118622	0	1404	CACCCTATCCTATTTTTCTACATAA	for
12118623	0	1404	TCAAGAGTCATCTAACACTGGTTTC	for
12118624	0	1404	ATGAGTCCCTTCGTTTCTCTACGTG	for
12118625	0	1404	ACGTGTCACTATCCTCCTATAGCAT	for
12118626	0	1404	CTTTAATGCCAGTGCAAAATACCAG	for
12118627	0	1404	AGAACTCCATGGGTACAAATAAGGG	for
12118628	0	1404	AGATTTTGCTTTAGGGCTTTCTGTT	for
12118629	0	1404	GAAGGCTCTGTACTTCAAAGGGTTT	for
12118630	0	1404	ACAATCAGGCGGGACCCATTATAAA	for
12118631	0	1404	CAAATGCAGGTTCACCCTACCATTA	for
12118632	0	1404	ACCCTACCATTACATTCATCAGGGA	for
12118633	0	1404	CTGTTCCAGCAATTGTGTTTTGTAT	for
12118634	0	1404	ATCTCCAAGCCACGAGATTGCTGGC	for
12118635	0	1404	GCCCTCTAAGCATGTTAAGGGGGGA	for
12118636	46	1404	CTCATTTCTCTTTGCCTCATATGTC	for
12118637	0	1404	GGGGTAGAGAAGTGGGGAATCTCAC	for
12118638	0	1404	AATTAGGCTCTGAATTCATAAACAT	for
12118639	0	1404	GAAGAAGAAAAAAATCAGAGGAAAA	for
12118640	0	1404	TAGCACTGTGTTTGTAAATTTGGGA	for
12118641	0	1404	CTCAAGGGACATCGCTGGCAGTGGT	for
12118642	0	1404	AGACTTAACTTATTCATTCACTTCG	for
12118643	0	1404	TTCACTTCGGAAATATTATTGAACT	for
12118644	0	1404	GTATCCCAGGGCCTGGGAGGCTAAG	for
12118645	0	1404	GAACAGATACAGTCTAGGGAATAAA	for
12118646	0	1404	GAAGAGAAAGGCCGGGACCGGAAGA	for
12118647	0	1404	TGGATGACTCGCAGCGTCCTCCCTA	for
12118648	0	1404	AATTGTCCTTCGGTTCTGAGCCTGC	for
12118649	0	1404	TCAGGGAGAAGGCGTCATGCAAGTC	for
12118650	0	1404	TGGAAGGAACTGTGGTAGAAGGTTC	for
12118651	0	1404	CCTTCGGCAGTAGCGCCAATACAGC	for
12118652	0	1404	AAGCTCCCGAAACCAATCTTACCGC	for
12118653	0	1404	CTCGCGTCCCTACGGGGGCGACAAG	for
12118654	0	1404	TGAACATACACCAGTAGAGGATGAA	for
12118655	0	1404	ACCTGGTGAAGGCGCAGCTATGGCT	for
12118656	33	1404	TGTTTTGAGTTACTGTTTGATGTAT	rev
12118657	0	1404	GTATGGTTTCAATTAGCCCAGGTTG	for
12118658	0	1404	GTGCCACCAGGCCCAGCCAAAAAGG	for
12118659	22	1404	AGATTGACCCCAGCCTTCTGGTTTA	rev
12118660	0	1404	TGGCAGATGAACGAGAAGGTTAAGT	for
12118661	0	1404	ACTTGAGAATTTCATATCTTGTTTT	for
12118662	0	1404	TTAACAAACTGACGGTGTTGCTGTG	for
12118663	0	1404	ACATGTGTGGGGCAGAAAATGTGAG	for
12118664	0	1404	ACATCCCCAGCAGTGCAAAAAAGTT	for
12118665	13	1404	TTTTATTTTAAATATTGTTAAGCTC	rev
12118666	13	1404	TATATCTGTCATGACTTTAATCCTT	rev
12118667	0	1404	ATCCTTAACTTTCTAGAAACCCTCC	for
12118668	0	1404	AAGTTTATAATCGCTACTTTAAAAG	for
12118669	0	1404	TTAGTAGCAGTCCTTTAAAAAATGG	for
12118670	0	1404	GTATTTTATTTTTAGCTTGTTTGAA	for
12118671	0	1404	AAATCTTCTCCAGAACAGAAAACAA	for
12118672	0	1404	AAATATTATGTGCTTTGACATGTTT	for
12118673	0	1404	CAAAATATGCTTGGTCTCAGTAATG	for
12118674	0	1404	TGGTGCAACTGGAGCAGCAGGCACA	for
12118675	0	1404	AGGCTTTGCAGGTGCAGCATGCTCA	for
12118676	0	1404	TTTCTCTATCGCTGGTTTCTTGGCT	for
12118677	0	1404	AATGGTGGTCACCGTTTTCTTCTCT	for
12118678	73	1404	GTAATTTCTTTTAATCAGCCAGGAA	for
12118679	0	1404	CGTTACTCGCACGCCAACCCGTCAC	for
12118680	0	1404	GATGGACCATATGCACAGGGAAACC	for
12118681	0	1404	GTCTTCTCCTGTCGCTCTTCCCAAG	for
12118682	0	1404	CGCATTTTCCTCATCCTCAGGTATT	for
12118683	0	1404	GTCGGAGCAGCTTGCAGCTTGTGTG	for
12118684	0	1404	AGTCAAGGAAGACTCGGAAGAACAG	for
12118685	0	1404	TGGAGTGGGAGCGGTGGGAACAGAA	for
12118686	0	1404	CATGGAGCCAGATGAGGATGGCTTC	for
12118687	0	1404	TGAGAGAGGGGGGTGGTAAAATAAT	for
12118688	0	1404	CTGCTTCTGTCTTCTGGGCACAGTT	for
12118689	0	1404	GTATTTGGCTCTCCTACTCTTAAAC	for
12118690	0	1404	GAGCCTCAAGGCCCTTTGTGCCCCC	for
12118691	0	1404	CTTTCTTTAATTTCATCATCTCTCA	for
12118692	0	1404	TCAGAAGAGACGACTGGGTGACTTC	for
12118693	0	1404	CTGGAAATTCTGGGCTTAACCTCTT	for
12118694	0	1404	CCATTCTGCTGCTGAGGCTCCCAGC	for
12118695	0	1404	ATTCAGTATGTTCGAGGCAACAGGG	for
12118696	0	1404	TCTTGTTGCGGCGGTTGTTGATCTA	for
12118697	0	1404	AAGCTCTTTCTTGTCTATTCCTTCC	for
12118698	0	1404	CAAAAGAGGTTCTTCCTTAAAGCTG	for
12118699	0	1404	CTATGCCTGGTACTCTGCAGTTTGA	for
12118700	0	1404	GAGTATTAGTACGCCAGTATCGGAA	for
12118701	0	1404	CTTGAACTCTCTCGAGACTGGGATG	for
12118702	0	1404	CTCTTCCAGCAGCGGGACCTTGAGA	for
12118703	0	1404	TCTCTTCTTCAGACTGCGTAGTCCA	for
12118704	0	1404	GGCAGCCTGACCGCAAGTCAACCAC	for
12118705	0	1404	AGCCTGCTTGACATGAGTGTGGTAA	for
12118706	0	1404	TCTGGCTCTTCTCGCCCAGTGTCCT	for
12118707	0	1404	GACACAGCTATGCTCGCCTATAGAG	for
12118708	0	1404	TGCTAGGTACAAGTGCTTTGCAAGG	for
12118709	0	1404	CAGTTCATTCAGTTGCCTGGGCGTG	for
12118710	0	1404	GGATCCGTGGCCTTGTGCGCCGGAC	for
12118711	0	1404	CTCCTCCGGCTGTGGATCTCCAGAC	for
12118712	0	1404	CTTTAATTTGTCTGAGCCATTTAGA	for
12118713	0	1404	CATTTAGAGAACCGTCTCCAAAGCT	for
12118714	0	1404	CCCTCTGCTGCTCCATCAGCCTCTT	for
12118715	0	1404	TTGATCAGCATCAAGGGTCACTTCG	for
12118716	0	1404	GAAACCCAAAGCACGCTCTACGGCC	for
12118717	0	1404	CTTTGCTCCGTCCAAGCAGTTCTGC	for
12118718	0	1404	GTGGCTTCGGCCCGGTTCTAGTCAT	for
12118719	0	1404	AGGAGAGTGAGAGCGACTCGGAGAG	for
12118720	0	1404	GGCAGCTCCCTCGGTGGCTGCGGTG	for
12118721	0	1404	TTCCTGCTGCCGCTGCTATTCAGAT	for
12118722	0	1404	CGCCTTCCATGCCCTGGCCGCGCCT	for
12118723	0	1404	GAAATTTATAGCAGAGCTTGGTGTC	for
12118724	0	1404	CACCACCGAGTGCCAGTTCTTCACT	for
12118725	0	1404	GTCCTCTTCAGTCAATGTCCTTGTA	for
12118726	0	1404	AGATACAGCTACTGAAATCGAAGGC	for
12118727	0	1404	TTACTGTGATAAAGTATTTCCTCTT	for
12118728	0	1404	TTTCAGAAGACCTGTAAAACAAGTC	for
12118729	0	1404	TAAAACAAGTCAAGGTAGAAACGTG	for
12118730	0	1404	AGTTTAGCTTTCCGCTCATTTGAAA	for
12118731	0	1404	AAGAAGTAATAAATGTCCAAAAGTT	for
12118732	0	1404	GTCCTGGGGTTACAGGGAGCTAGCA	for
12118733	0	1404	ATGCATGTGGTGTAGCCGGGGGATT	for
12118734	0	1404	ATACTGGAGGCAAATGGCTTCTTGT	for
12118735	0	1404	GAGGATAGTCCCGGCTTACCAAGAG	for
12118736	0	1404	TAAAATCACTTTATAGCTCAAGACT	for
12118737	0	1404	GCTCAAGACTCTGATTTCTCTCACA	for
12118738	0	1404	AAGCAGCTCTCAATTGAAAAATGTG	for
12118739	0	1404	CTATTACAACAAACTGGGAATTTTA	for
12118740	0	1404	TTCTGAATAACATTGGTCAAATGAT	for
12118741	0	1404	ATCCAACCTTGAGAGGTTTTTGTGG	for
12118742	0	1404	GATTGGAATTTTGTAGCAAAATGCT	for
12118743	0	1404	TATTTTTGGTAGAATCTATTTGAAA	for
12118744	0	1404	TTTGTTCAATTGGGCTAAAAAGATA	for
12118745	0	1404	AAAAAGATAAAAACAAATGAACCCT	for
12118746	0	1404	GCATTTAAAATGTTATAGTGTGTGC	for
12118747	0	1404	AATCCTATTGTTTCATGGTTTTTTC	for
12118748	0	1404	GAGAGAAGCTGTATTTGTGATGACA	for
12118749	0	1404	GGCAGTGATACAAATTTTAAGCAAC	for
12118750	0	1404	TTATAAAATGCCGTCAAGATACATT	for
12118751	0	1404	TGAGAAGAAAAAACCCTTAGGTATC	for
12118752	0	1404	AATCCCAGTGAATGTGTTCATGCTG	for
12118753	21	1404	CCACACTATGCCCGGTGGACTTTTA	for
12118754	0	1404	GCACACATGTTGCTCTGTATTTCCG	for
12118755	0	1404	TTCTCCATCAGCCGGTCATGGTCTC	for
12118756	29	1404	AGGACTGCTGTCGTTTACTTAAAGT	for
12118757	0	1404	GGTATTGTACGATGCCACTTGGGGA	for
12118758	0	1404	CTGTACCAGCAGAAGCTCCAGAAGC	for
12118759	0	1404	GGTGCCTGGTCTAGAGGAAGAGGAA	for
12118760	0	1404	CTACACCTCCCCGCTGGTGGCAATG	for
12118761	0	1404	GGGCAAAGGCATCGTAAATGATGTC	for
12118762	0	1404	CCACCATAATCTAATTCTGATTATG	for
12118763	0	1404	CCTTGCCTTTGACGTGTGTATGAAG	for
12118764	0	1404	CATTATTTTCAGCCAGGACAGCAGG	for
12118765	0	1404	CCTTCTGTGAGACGTTTTGTGGGGA	for
12118766	0	1404	CAGACCAGCATCCTGTCTCAGGGTC	for
12118767	0	1404	GACTAATGGGGAAAGACAAGTGAAA	for
12118768	0	1404	CATGAGAGCTCACGGGAAGGATGAG	for
12118769	0	1404	AATTGGGGGAGAGGAGGAAGAGTGG	for
12118770	0	1404	AAAGGAAGCTGTTGAGGTCACTTTG	for
12118771	0	1404	TTTATCTTGTGAGTTCCTCTGGTCA	for
12118772	0	1404	AACATTTGATGATGTGAACTCATTT	for
12118773	0	1404	GGAGTCTCCCTTGCAGAGCCCTTCT	for
12118774	0	1404	ACACAAAAATCCCGACTCCTCCGGA	for
12118775	0	1404	TAAGACAGTTTGTGCTGTCAGCTGG	for
12118776	0	1404	TTTTGTTCTTGCTATAGTTTATGTA	for
12118777	0	1404	TGGGAAGCAAGTGACATCCTCTTTC	for
12118778	28	1404	TAAAACATTGCATATGTGTGTTTGT	for
12118779	0	1404	GTATATTACCATCAAGAAGCAAAAC	for
12118780	0	1404	TTTAAGGATTAACAAAACAAAATGC	for
12118781	0	1404	CCTATATGTGTGCATATATATCATG	for
12118782	0	1404	AATGAACGAACAGTAACTATTTAAG	for
12118783	0	1404	TACAAAGCACTAATGCCTTCATTTG	for
12118784	38	1404	TGCAATTTAAAAGATTGAAACATCC	for
12118785	0	1404	GGGTGTTGAAGTTGGAGTGAGTGTA	for
12118786	0	1404	TGCAGGTGAATACCCCAATATTTCT	for
12118787	0	1404	TAGAATTATGAAGTTTGCAAGCTGA	for
12118788	0	1404	TTCTTAAGATCCGCAGAATCTTCCT	for
12118789	0	1404	GGGGATATGATTGCCCCCCTCAAAC	for
12118790	0	1404	CATACAGGCAGAGAAAAATACATAA	for
12118791	0	1404	TGTTCTTCTATGCACTAAGCCTTAT	for
12118792	0	1404	TGTTCTCTCATCACTGATAAGGTGT	for
12118793	0	1404	GTCTATGGAAGACGTCACAGAGTCT	for
12118794	0	1404	AAATTAAGAAATGGCGAGGACAATA	for
12118795	0	1404	TATGTATACAACATCTAGAAAACTC	for
12118796	0	1404	CATGGGTTTGAATAAGGGAAGGGAG	for
12118797	0	1404	CGAAAGCACGAGAGACCACCGACCG	for
12118798	0	1404	GGAGAAACTCCCCGAGGACTAAGAG	for
12118799	0	1404	AGCACGGGGCCACGCGCAACGGCCG	for
12118800	0	1404	GAAGCTTCTGGAAGAGGAGGAGAAG	for
12118801	0	1404	CAGGAGACAGCGACCTTGCTGGAGG	for
12118802	0	1404	CATATGGGCACATCGAGGACAGAGA	for
12118803	0	1404	GATGCTCACCCTAGCATCATAGACC	for
12118804	0	1404	CAACCTAATTTTGATAGGGTTCAAC	for
12118805	0	1404	TCCAAAGAACTAGAGGATTCCAGTT	for
12118806	0	1404	GAGACACAAGACTCAGCTGGAATTA	for
12118807	0	1404	TGAAGTTCTTAGACAAATAGAACTA	for
12118808	0	1404	GTATAAGAATCACCCTCCCCCCTTT	for
12118809	28	1404	AAATTTGTCACCATCTTCAATATCT	for
12118810	0	1404	CTCTCATACCTCATGAATCAGAGAC	for
12118811	0	1404	TATCTTCCAGATCTGATAGACGCAA	for
12118812	26	1404	GGATTAGTCATGTGCTACCACACCC	rev
12118813	26	1404	GCTACCACACCCTGTTGAAGGGAAC	rev
12118814	32	1404	AAAGGAATGTGCATGGGCTAACTAT	rev
12118815	0	1404	AGACTTCAATGGGTAAAAGATAAGA	for
12118816	0	1404	GGTCCAAGGCCCACTCTGTTACGCT	for
12118817	0	1404	CATTTCTGCCACACACTCTGGTGGA	for
12118818	0	1404	GGCCGGCTTAGCAAACAGGCTGTGG	for
12118819	0	1404	AGCTGAGCCATCGTCACGATGTTAT	for
12118820	0	1404	AAATTTTACAGCATGATAGTCATAG	for
12118821	0	1404	CCCATTCACTGATGTTTCTTAGGTC	for
12118822	0	1404	CTTTGAACCCACGTAGGGCCATGGA	for
12118823	0	1404	TGCACTTAAGACGACAGGAAGCCTT	for
12118824	0	1404	TTGGATGTTGCTCGTGCATAGGCAG	for
12118825	0	1404	CAGGCACTGTGCCGCTCTGACCCTG	for
12118826	0	1404	CCCTGTAACAGAAGAAAGTGACCAT	for
12118827	0	1404	ATGGTTCGGGAACTTATACTGCTAA	for
12118828	0	1404	TTGCCAGATGCTATTCTAACCAAGG	for
12118829	0	1404	GGAAGAAGCCCCAGGAGGATATGCT	for
12118830	0	1404	CACATATAATCAACCACCTAGGAAG	for
12118831	0	1404	TGTTTAGTGAATCCCAGTTACTTTT	for
12118832	0	1404	TTTAAGTGTAATAAAAATTTGTTAA	for
12118833	0	1404	AGGGCTGATCTGTTTTTTCTATATA	for
12118834	0	1404	ACTGGGAACTAACCCCAGATCCTCC	for
12118835	0	1404	TTGGCAAGTACTTATAACTGCAGCA	for
12118836	43	1404	CATGAGAAACACGGTACAGGAGCAC	rev
12118837	43	1404	ACAGGAGCACAGTGCTTTCCGCTTT	rev
12118838	0	1404	CTTAAAGGGTGCCATTCTGAGTCTT	for
12118839	0	1404	TGGGGGAGCCAACATTACAGGTTTC	for
12118840	0	1404	CCCAATGGTCCAGCAATTCATACAG	for
12118841	0	1404	AAAATGGACATGCAAGATTCCAGTA	for
12118842	1	1404	CTCCCAGTGTTCGGGCAGACAGACT	rev
12118843	30	1404	CCAAGAAGCCTGGAATTACAGCCCA	rev
12118844	1	1404	TCTGTTTTTCTTAATTCCGTGTGCA	rev
12118845	0	1404	GTAGAGAAAAAGGTTAAAGAGTAAC	for
12118846	0	1404	ACATTCACACAGTTCCAAAAAAATC	for
12118847	0	1404	ATGACTCTTGATAACAAGATGGTAG	for
12118848	0	1404	ACTTCATGGTATTCACATGACCATG	for
12118849	0	1404	CTTTAGATGCTGCTTCTGGATGGTG	for
12118850	0	1404	ATAAGACAAAAAACAAACAAACACA	for
12118851	0	1404	TAACCATCCAATCCAAGTTGTCCTA	for
12118852	0	1404	AAGTTCAAGCCACAGCTGCTGCTAA	for
12118853	0	1404	GAGAGGCTCAACGGTTATGTGAATG	for
12118854	0	1404	TATCCACTCTGCGGGAACCACCACA	for
12118855	0	1404	TTTGAGAGCTCCGATCTCAGAGAAG	for
12118856	0	1404	TCTTTAATAATCTGCATATTTTATG	for
12118857	0	1404	CTTAAGATCAGTAATTCTGCTCTGT	for
12118858	0	1404	AGAAACAGGCTGGGGGTGTAGGTCT	for
12118859	0	1404	TTGGTAATGTACGACTCTACTGTTT	for
12118860	0	1404	ATAGTCCTTATGCTTTGTGTTTTGA	for
12118861	0	1404	GCCACCTGAGACTCATGCTGATTAT	for
12118862	0	1404	GAAGAAGCCAGATTGAAGTCATTTC	for
12118863	0	1404	TCCCAATTGCTTTTTTGTTTTGGGC	for
12118864	0	1404	AATCCAAACATCCGGGAGCAGCTAT	for
12118865	0	1404	TAAACAGTGTGCAGAAGCAGTTGAC	for
12118866	0	1404	CTTTAATTGGCTTATTGTAAACACG	for
12118867	0	1404	GTTATAAATGTACTTATATGAGTAT	for
12118868	0	1404	GCATGTACTGACATGGAAAGGCAAC	for
12118869	34	1404	CAAAAAGGTTTGAAAATATAAGTAT	rev
12118870	0	1404	ATCACACTCTTAAATGTATTTTTTC	for
12118871	0	1404	TTCATGACTAGTAATGGTAGTGGAT	for
12118872	0	1404	CTCTCTCTCTCTGTCTTCTTCATGA	for
12118873	0	1404	CTTCTGCTTAGATTTAGTTATATGA	for
12118874	0	1404	GTTTTCAAATAACACTTTTCTTGTT	for
12118875	0	1404	TCATTAAAACTCTTTTAAAACCTGT	for
12118876	0	1404	GAGCTGATGTGGCTAACAAGTTTAT	for
12118877	34	1404	CACAGTGTGTTGCTCTGTTTTTTAT	rev
12118878	27	1404	GGAGTAGCCTGTCTGTCACTGCTAT	rev
12118879	28	1404	ACTGCTATGAGAGAAGCAAGAAAGT	rev
12118880	0	1404	GCTCATGGTCAGTTAATGGCTTATG	for
12118881	57	1404	ACACATGTAACATGGCAGGTAACCA	rev
12118882	33	1404	TGGTGCCCTCTTTTGGCCTTCAGGG	rev
12118883	29	1404	AACTTTTACTCACTATTATTTGTTT	rev
12118884	0	1404	TATTTAAATTACCTTTTCAAAAATT	for
12118885	56	1404	CAACTTAAAGGAAAGGTGATTGGCC	rev
12118886	0	1404	TTGGAGGCTGAAATTTGCAGATGTG	for
12118887	0	1404	CAGCTGTTTGGCATTTACTATGTGC	for
12118888	0	1404	AATAATGGCTTTCGTGTAATTTCTG	for
12118889	0	1404	TATGACTCGTTTATGGAAACTCCTT	for
12118890	0	1404	TGCTCGGGAGCTTGCTGGTGTTTGT	for
12118891	0	1404	TCCCTCCCAGAACGTTCCTCACAGG	for
12118892	0	1404	GCTGGGCAAATGAAGAAAAGATTGA	for
12118893	0	1404	CACAACAAGCCACAGGGGCATCCCA	for
12118894	0	1404	TACATAGAGGGTGCCATCAGGTGAC	for
12118895	0	1404	GAGATACCACCAATGGCTACGAGAT	for
12118896	0	1404	ATCTGGGTCCACGCAGTCTGTCAAA	for
12118897	0	1404	ACAATGACAGTGCCCAGAGATACAC	for
12118898	0	1404	TTCTGTCTCTGTATCTACATCAGAT	for
12118899	0	1404	TAAACCATCCTCGTCATCTGAGATT	for
12118900	0	1404	AGCAAGGAGACATGCCACAATGTGC	for
12118901	0	1404	AATGTCATCTCTCCCATACTTCTCA	for
12118902	33	1404	TAGCTGGTACCAGAAATTAGACACT	rev
12118903	0	1404	GAAATTAATTTCGTTCCCACGTACA	for
12118904	0	1404	CTCCCTTGATGTATACGTCAGCAAA	for
12118905	0	1404	AAAGATTACTTCTTGACCATCGGTG	for
12118906	0	1404	CTCAAATAAAATGATTTAACTAAAA	for
12118907	92	1404	CTTCTAGTAGATCACTTGTTCAAAT	rev
12118908	0	1404	CCAAACCTCATGACAAGACAGACTC	for
12118909	0	1404	ATGACCGCCAGCATGCCATCCAGTT	for
12118910	0	1404	TAAGCCTACAAGTACTACTTGCTAT	for
12118911	28	1404	CTATAGAGATGGCGTCCCACTGATG	rev
12118912	0	1404	GTCGGGGAAAGTTACTGGCCTCTCT	for
12118913	0	1404	TGCCAGCTTCTGGCTGCAAAACTGC	for
12118914	0	1404	TGTGTGTACAATCTTGGGCACTGAT	for
12118915	45	1404	TAGTGGAAGACGGAGAGCAGAAGAA	rev
12118916	70	1404	CTCGCCAAGCTTGGGTCTTTAGATG	rev
12118917	0	1404	GGCTCTGTGGAGCATGCACGTAGTG	for
12118918	37	1404	AATCTCTAGGAAAGGGATACAAAAC	rev
12118919	61	1404	TTAACTGGTAGTGAAAGACTGCACC	rev
12118920	49	1404	ATAAAACAGAAGGCACCCACCAGGG	for
12118921	17	1404	AGGGCCTTAATATCTCTATATAAAT	for
12118922	0	1404	GTTTACTCCCCTCTTGTGCTTCTAT	for
12118923	54	1404	TTTTGCATAAGGGAGCTAAGTGATC	for
12118924	0	1404	CACTCTCCCCTTCTGACCTGGGGAC	for
12118925	12	1404	GGCAGCTATTTCGCCACACCCCTTC	for
12118926	0	1404	AGAACAGGTGCAAGATGAAAGCCAA	for
12118927	0	1404	CAGAGAAGAGAATTCATCTGTGGAG	for
12118928	0	1404	TCCTTCTTCTAGTCCTGTTCCATCT	for
12118929	0	1404	CGAAGCTGGCCTTGGTGGCTTCGGG	for
12118930	0	1404	GCTGACGCTGCTCTGCCCGCGACTC	for
12118931	0	1404	TGCCCGCGACTCCCAACTACCCGTT	for
12118932	0	1404	TGAACATGGGTCAGTCTGGTAGTCC	for
12118933	0	1404	AAGTTCGTGACAGTGTGAAGGCCTA	for
12118934	0	1404	TTCATGGTGAAGCTTCATGGCCTAC	for
12118935	0	1404	AGAAAAAATTAATATTCTTAATTTA	for
12118936	0	1404	CATGGTTGGAGCAGCACACGGAGCC	for
12118937	0	1404	TTCTAAGAAGGACGCCAAGCCACTG	for
12118938	0	1404	CCTTCAAAGGATCTCAGGTGGACAT	for
12118939	0	1404	GTGTACCTTTAACTATTTGCTCTCC	for
12118940	0	1404	CAGTGAAATAGCGCTGCCTTCTCAG	for
12118941	0	1404	TTTCCCAACTTAGAACAATGCCCAT	for
12118942	0	1404	TCCAATAGCAAGGGCAGTCCTTCCT	for
12118943	0	1404	ATGCTTCTGATCCACTACTACCAGG	for
12118944	0	1404	GAATGTACATAAGGAGTAGCGGGGA	for
12118945	130	1404	TTTTATTACTGCTAGTCCTGCTCCC	for
12118946	52	1404	TAAGGGACAGCTCATTTGTTCTCTG	for
12118947	49	1404	CACAATGTTGCCGTGGCTGTACGGA	for
12118948	0	1404	AACCACTGAGCTATCTCTTGTGTGA	for
12118949	0	1404	AATTACATCAGTGATAACAGCAGTG	for
12118950	0	1404	AGCAGCTTTATTATGTGTGTATGAT	for
12118951	0	1404	GTACTCAGCACAATGCCTAGTACAT	for
12118952	0	1404	GTGGATGATGCCGTTCTCCTCCTTT	for
12118953	0	1404	GACTTTTTGGTTGAGACCATATCTC	for
12118954	0	1404	TACCTTGTTTCCTATCTGAATCTCC	for
12118955	0	1404	TGTCCTCAACAGCGTGGCCATGGAG	for
12118956	0	1404	GCTCGGTTACTATTGTACTTGTCTA	for
12118957	0	1404	GGTGATTTTGATGAGCTATGATGAT	for
12118958	0	1404	CTGGAAGTAGCCACCCTTTGTACTT	for
12118959	0	1404	CTGTACCACCATGTTCTTTAGTCAC	for
12118960	0	1404	CTTCTGGAGTCCGAAATGAAATCTT	for
12118961	0	1404	CGTCAGCAGCCAGAGGTGGTAGCGA	for
12118962	0	1404	GCAGGATGATCTAATGGATTTGACA	for
12118963	0	1404	AAGAAAGCATCAAAAACTTCTGGAA	for
12118964	0	1404	TGGCTAAGCATGGCCCCCATAGACT	for
12118965	0	1404	CCACGTAGAGTTTACTATACAGGGA	for
12118966	0	1404	ATGGTACCCAGCACTCAGTAGTTGC	for
12118967	0	1404	AGTAGTTGCTTGACAAATACTTGTT	for
12118968	0	1404	TCACTCCAAGGGGAAGAACAAGAAG	for
12118969	0	1404	TTCTGGCCAGGACCTTGGAGTTCTT	for
12118970	0	1404	GTTCTTGCTCTCATTTCTTCCCAGG	for
12118971	0	1404	GGATCTGACCTTACCTGGCTGGGGA	for
12118972	0	1404	CATCTGCGTTATAGTATGCCCAGTG	for
12118973	0	1404	CCTACCCCTCAGAAGGTAACACACA	for
12118974	0	1404	GATCACTAGGGCTGAGCGAGAGCCA	for
12118975	0	1404	CGCACGAAAACAGAAAGCACAATGG	for
12118976	0	1404	GGGAGATGGAGACCCTCTGCTGAGA	for
12118977	0	1404	GTAGAGCACTCCGGGTTCCAGCCTG	for
12118978	0	1404	CAGCTCATTTTCATTCCAAGAGCAC	for
12118979	0	1404	CCAGATGCTTGAACTGGGCACACTT	for
12118980	0	1404	TGGCCTGGCTCTGTAGTGGGCTGGC	for
12118981	0	1404	TCCCAGGGAGGGTTATCCTTGTCCT	for
12118982	0	1404	CTGCGTCCACTTAATGTACTTGGGG	for
12118983	0	1404	GGGTGCACTAGGAAAGGAGGAGGGG	for
12118984	0	1404	GCCTGGCTTGCCGACTTAAGGCCCA	for
12118985	0	1404	CATACAAACTAATATCAAAATAAAA	for
12118986	0	1404	AAGAAAAAAAGAGAAACTAACAGTA	for
12118987	0	1404	TTTGGAGCCATAACTTCACAAAGTT	for
12118988	0	1404	AAAACATGAATGTAAGCTTCACTCA	for
12118989	0	1404	TCCCGGAGTACACTGGACATTTTTT	for
12118990	0	1404	TATCCGACCACCAAGACTGATAAGA	for
12118991	0	1404	CCATTTGACACAAAATATTCAGAAG	for
12118992	0	1404	CATGCTAACACATGTTAACCTGACA	for
12118993	0	1404	CCGGTAGCAGTGTTGGCATGTAGTA	for
12118994	0	1404	TGTGCAACTGAAACATTTAAAAGTG	for
12118995	40	1404	AAAATCACTGACAAGCATGATCAGT	for
12118996	0	1404	CCCCCATGTGGAAGCTGGGAACAGA	for
12118997	0	1404	GATTAGAAAACCGTCTAAGTAATTC	for
12118998	0	1404	GACATGGTGGAGTATGCTTTTGATG	for
12118999	0	1404	TCCTCCCTGAAAACAGAAAGAAAAA	for
12119000	25	1404	GGATGTGGTGAGAACTCGAATGATG	rev
12119001	36	1404	ACAGCAGCAGGCTACCAGCACAGTT	rev
12119002	0	1404	TAAGTACCTGAACTATGTTCAAAGA	for
12119003	0	1404	AATAGCCAGGAAGGTACTGAAGTTA	for
12119004	0	1404	ACATTGCTGTTGATCTTGCCCAGGT	for
12119005	0	1404	AAGGATATGTGATTGCATGTTCTTG	for
12119006	0	1404	GAAGCTGTTGTCGTCTGAAGCGAGC	for
12119007	0	1404	GGGACTCATTCCGGCAGGCACAGGG	for
12119008	0	1404	TATCATGACATGGTTGTCTGGAAAG	for
12119009	0	1404	CATAAGTTGTTGGAATGATTTTTCC	for
12119010	0	1404	CAAAACTTCTTGGAATGCTTGATCC	for
12119011	0	1404	TCTTGCATCAGTCTTTCGGAGATGC	for
12119012	0	1404	TGGAGGCAGCAGCTTCGGCAGCCTT	for
12119013	0	1404	ATTTAACCTATTTAAGAAATAAGTG	for
12119014	0	1404	TCTCTTGATTTTACAGATATTGTCG	for
12119015	0	1404	TATTTATATTTTAAAAATACATCTT	for
12119016	0	1404	ATTGTGTAATTAAAAGTACCACCAT	for
12119017	0	1404	CTGAATAGTCCATTTACACGTGGTG	for
12119018	0	1404	GGAAGCCTCACAGCCCAGTCCATCA	for
12119019	0	1404	GTTTGCATTTCAGCACACTAACAGC	for
12119020	0	1404	TTTATTTCAAAGGTGAACTGGTGAA	for
12119021	0	1404	ACTTGAAAGAGATTCAGGAATGAAC	for
12119022	0	1404	GTAGGAACAGATGTATTCAATGCTG	for
12119023	0	1404	CTTCTTCCATCCTTCTACGGTGCCG	for
12119024	0	1404	TTATTAGACATCTCAAGATCAAAGG	for
12119025	0	1404	TAGGGGTCAGATACATTTTTAATGT	for
12119026	0	1404	TGTAATCCCAGCTAATGGGAAACAA	for
12119027	0	1404	TTGTTATTAATGCTCAATTTACTCA	for
12119028	0	1404	AAAATGGGTTCTGTCTCTTTTGATA	for
12119029	0	1404	AATAAAACAAAGTCATGCAGTCTGA	for
12119030	0	1404	CTCCTCCCATTGCCTGGCTCGATTC	for
12119031	0	1404	ATATGGACTTTTAAAGGTGTATTTA	for
12119032	0	1404	CCATGTCAATATCCTAATTATTCTG	for
12119033	0	1404	TTACTCATTGCCCAGGCATATGAAA	for
12119034	0	1404	TTTCCATCCTCCCACCATCAACTCT	for
12119035	0	1404	TTTGAAGTCTTGGGCTTAGTCAATG	for
12119036	0	1404	TCTGCACATTGCTCTCTCTTTTCTG	for
12119037	0	1404	AACTATTATGTCGAGGCAGAGTTCG	for
12119038	0	1404	CTCTGTGACTTTCTCTGTTCCTGAT	for
12119039	0	1404	TAAAGGTCTACCCCTGTTGCTGAAG	for
12119040	0	1404	GTGGTCTTCTCAGCTTGGGTTTCCT	for
12119041	0	1404	GATCTCTCTTGGTTGGTGGCTATGG	for
12119042	0	1404	TTCCATACAGAGCCACAAACAAACT	for
12119043	0	1404	ACTTCAAGATGCTAGTGACTGAAGA	for
12119044	0	1404	AGGATAGCCCTTAAGGCAGGGCTAC	for
12119045	0	1404	ACTGGAGAACGGAGCCCTGCTGCTG	for
12119046	0	1404	TCTGCTGAAGGCTCTGCATAAAATC	for
12119047	0	1404	AGCTTTTCTGGGATCAAAAGTTAGA	for
12119048	0	1404	GATTTTAGTCCTAAACGTGTTTTAA	for
12119049	0	1404	TTAAACTCACCTGATTACAAACACT	for
12119050	45	1404	GAAGAATGTATTCTATTGAGGGATA	rev
12119051	0	1404	CACTGAGACTTCTTGCGAGGCAGAT	for
12119052	0	1404	GTAATTGCCCTCATCTTTATCCTCC	for
12119053	0	1404	AGCACAGAGTGATATTGTACAATAG	for
12119054	0	1404	TAGAGAAGTTGAGGCTGGAGTGTGT	for
12119055	0	1404	TGTTTAGAGCTTGGTGCTGCCTTTA	for
12119056	0	1404	ATTTTAAGACTGCACTGGCAATGCC	for
12119057	0	1404	ATGGCTTAGGCTGTGGCCTGTCCAG	for
12119058	0	1404	TCCTCCAGATGCCGCAAACTGCCGG	for
12119059	0	1404	CTCTGGAGCCCTTCTTCTCATGTTC	for
12119060	0	1404	CAGCAGCTTCCCTGTGATTCCCACA	for
12119061	0	1404	TTTTTTTGTTTGGTTGGTTTTACAA	for
12119062	0	1404	ACAGACAGCATGATCAGCTGTGAGT	for
12119063	21	1404	TATAAAAGCATAACAAGCCAAAAAG	for
12119064	0	1404	GCATGATCAGCTGTGAGTGCCTTGC	for
12119065	0	1404	GTGTTTTCTCATCAGATCCTGGAGA	for
12119066	0	1404	GAAGGGTCAGGTGATGCCAGTCTGC	for
12119067	0	1404	GGCCAAATTTCGCCATTCATGAATC	for
12119068	0	1404	CAAAATGGCTGAGGAGAAGCTGGAT	for
12119069	0	1404	GAGAAGCTGGATGTAGGAGGAGGGG	for
12119070	0	1404	CCACTAACTGTGTGATTCTAGCCTT	for
12119071	0	1404	AGTGCTTGTGGTATGGAAGTTAAAT	for
12119072	0	1404	TCCTCAAGGAGCGCCTGGCCCATCG	for
12119073	0	1404	GCTTCATCTTCAGTCCTCCAGTCCT	for
12119074	9	1404	TCCTAGAAGCCCCGACTTTTCTTGG	for
12119075	0	1404	GGTAGAGCTGCAGAGATACCTCCGT	for
12119076	0	1404	TCTTCCTCATCTGTTCAAATGTTGG	for
12119077	0	1404	CACCTTCGTAGGGACTCCGTTTTGG	for
12119078	0	1404	TGAATCCCCTTAAGAAATCTGTTGT	for
12119079	0	1404	CATTACTTTTGGCTTCTGTTTCATG	for
12119080	0	1404	CTTGAAAAAAAAGAAAACCACCTAG	for
12119081	0	1404	TTTAATTAAATGTTAATATTGTCCA	for
12119082	0	1404	GAGGTCAATGACAATGAACGCTGTG	for
12119083	0	1404	TTCTTCAATAAGATCATTAGTCACT	for
12119084	0	1404	GATCTGCTTTGCATAGGAGTCTCAA	for
12119085	0	1404	AAGTTTTGGCAGAGAAACCCTTGTC	for
12119086	0	1404	GCCTGTGATTAGTATACCTTTAAAG	for
12119087	0	1404	AATGTCTTTCTGAGTGTTTCTCTTT	for
12119088	0	1404	TCATTTTCAAAGCCTTTGGATATTT	for
12119089	0	1404	AAGAAGTTCAAGTGACAGGCCCAAA	for
12119090	0	1404	CTTCAGAGAATAATATGACTGCAGA	for
12119091	0	1404	GATCTACAGAAGTTTTCAAGAACAC	for
12119092	0	1404	GAACACAATGTACACCAAATACTTT	for
12119093	0	1404	TACATAAACCCAGCTACATTTAAGT	for
12119094	0	1404	CTTTCAAGACTGAGTTTTAACAGAG	for
12119095	36	1404	TAATTTAAGAACGTCTTAAAATATC	for
12119096	0	1404	CTGTAAAGGCAACGTCTACACTTTT	for
12119097	0	1404	GTGCACAAGCCTTTGAGTGCCAGTT	for
12119098	1	1404	TTTGCGTTGCTCCTGACGCTTCCGC	for
12119099	0	1404	TTTGAGAGGGCATCCAGACCAGTCA	for
12119100	0	1404	CTTGGAGAAGATCGCACTGAGCACG	for
12119101	0	1404	CAACAGACCCGGGCCGGCTTGCTGC	for
12119102	0	1404	ACCCCATTAAAGACAAGACAACTAA	for
12119103	0	1404	GACACTGGAAAACAGACTTAACAAA	for
12119104	0	1404	GGGGTAACAGCGCTGGATAGACTCG	for
12119105	0	1404	TCATTTTAATCGGTATAAAGGCAAC	for
12119106	0	1404	GTGCCTCTAGGGAAATCTGCTTATC	for
12119107	0	1404	CTTTCTTTTCCCTTTTCATTAGAGA	for
12119108	0	1404	CCGGTCTGGTCCTGTCTGCGCTGGT	for
12119109	0	1404	GTCCTGTTTACCAGAGTGTAAAGTG	for
12119110	0	1404	AAAACTGTCCAGATAATGAGCCTTG	for
12119111	0	1404	GTTCACAGCTCCCTCTTTCCAGCTC	for
12119112	0	1404	ATACTTAAGGATCAAGAAGAGAATT	for
12119113	0	1404	TGGTACCCCTGCAGTGGAAGGAAAG	for
12119114	0	1404	GGCCTCTTCTTCGCCTGCCTCCAGG	for
12119115	0	1404	CCGGCTGTTGTCGGGAGGATCCATG	for
12119116	0	1404	AGCCACTGCTCTGGAATGGAGACTC	for
12119117	0	1404	ACATGTTCGTTTTTGACCATGATAG	for
12119118	0	1404	TGATGATGAACGCTTTTACTCAGAG	for
12119119	0	1404	GGTAGGGCTTTGCCTCTGCATGGGC	for
12119120	0	1404	GTACTCGAACTCCGAAGGGCACTGC	for
12119121	0	1404	GTTCACCAGGCGAAACATGCGCTCC	for
12119122	0	1404	TTCCAGGTTCACATTTCCCGCCACA	for
12119123	0	1404	CGACTTGAGCTCCGCAGCCAGCAGC	for
12119124	0	1404	GTGAACACTCACGAGCGGAGCGAGA	for
12119125	0	1404	ACCGGGGAGTTGAAGTTGGTAGTGA	for
12119126	0	1404	AGCTGGGCCTCGAGTCAGGCAACGG	for
12119127	0	1404	CCAGCCGGGGTGCGGTACGAGGAAA	for
12119128	0	1404	GCAAAAAGACAATCTATCCTACCAC	for
12119129	0	1404	TCTTCAGTGGGGACGGCATGTTCCC	for
12119130	0	1404	TCTTCACTTTCACCATCCCGTCACC	for
12119131	0	1404	ATTAGAAGGACTCGATGGCTTAAGG	for
12119132	0	1404	CTCCACTATCTTCTCAACATCATGC	for
12119133	0	1404	AAATATCCCTAGCTTTTGATTCTTT	for
12119134	0	1404	GATCATATCATAATGTCATTGTTAA	for
12119135	0	1404	TTTTCATGAAGGTTTCCTACCAACA	for
12119136	0	1404	GGGTAATTATAAATCCATTTTCAGG	for
12119137	0	1404	AGGTGAAGGGACGGTTGATCAGTTT	for
12119138	0	1404	TACTGCGCCAAAGTTTGCAGAGTTT	for
12119139	0	1404	TACAAGTTATATACAGCATTTGGAC	for
12119140	0	1404	TAGGTATGTTATGTGGAGAATTTTT	for
12119141	0	1404	GGAGAATTTTTCCTATGAAGTTAAT	for
12119142	0	1404	AATGTTGCTACACATAACTAACTTT	for
12119143	0	1404	TTCTTCATGTTCGACATGAGCGACT	for
12119144	0	1404	GAAGGAAGTTCCCGATGACCCTGCA	for
12119145	0	1404	TTGCTTATTTTCTCTCATTCAGAAG	for
12119146	0	1404	AAGGGGAGACTCAGCTGTGCCTTTG	for
12119147	0	1404	CAGAGGTGGGAAGAATCTCATTGCA	for
12119148	0	1404	TCTCATTGCAATTGTCCTCCAAGAC	for
12119149	0	1404	TGGCTGGACCCCCTTTTCTCCTTTG	for
12119150	0	1404	ACTACAAATAAAGAAATATTCTATT	for
12119151	0	1404	GCAGAGCTGTAATATCCACCATGGT	for
12119152	0	1404	TTTAAGAAACAGTTTTACACTCTTC	for
12119153	0	1404	TCTTCACATACCGCACAGATGGCCT	for
12119154	0	1404	AGACACCTTAGCGGCCACCAAAATT	for
12119155	0	1404	TCTCGGGTTGGTGGGAGGGAAACCA	for
12119156	0	1404	CACGAGTTGCCTGGCACCCCTCAAC	for
12119157	0	1404	GATCACAGCTGCGCCCGCGGAGGTA	for
12119158	0	1404	TAGGGGATCTGCCAGTGACCCGCCC	for
12119159	0	1404	CAGGGAACCGCACGCATCTTCCTAG	for
12119160	0	1404	CCGTCACCTCGAGCTGCGTCCCAAA	for
12119161	0	1404	CTGCCTCCTGTCGGTAGTGACCGGC	for
12119162	0	1404	TGAACAGTCATCAGCAGACAACCAC	for
12119163	0	1404	TGGATGATGCAACGAAGGAAAGTTC	for
12119164	0	1404	AAAACTCCGCCTACACCTTCTGAAC	for
12119165	0	1404	CTTTGAAAACGCCGAAAAAGAACTT	for
12119166	0	1404	AGACCCTAAGGGTGAAGAACAGCAG	for
12119167	0	1404	TGCTTCAGTGGTAAGGTCGTCAAAT	for
12119168	0	1404	ATGAAAGGAAACTACCCCTGGCGAC	for
12119169	0	1404	CAAAGGAAGACCGAGAAAAACTAAC	for
12119170	0	1404	CAGAACAAAGTTGTACTGTTTAGAG	for
12119171	0	1404	TTTAGAGTTATTCTCACTGAGCAGC	for
12119172	0	1404	TTGAAATTCAAGAGGTCAGCAATGC	for
12119173	0	1404	ACCACTATTTTAGAAACATTATTTA	for
12119174	0	1404	CTGGCATTTCTCACTCGTGACACAC	for
12119175	0	1404	GCACATTTACATATTTCTTTATGGC	for
12119176	0	1404	TTTGTTTACCAAGCGATGCGACTTT	for
12119177	0	1404	CTATAGCCGTCAGTTGATGGATTTG	for
12119178	0	1404	GCTTTCCGGAGCGGTAGCACCTCCT	for
12119179	0	1404	GGTCCCGTCATGCCGACCCGCAGTC	for
12119180	130	1404	CACTGGTAAAACAATGCAAACTTTG	rev
12119181	9	1404	GTTAATTTAGACGAGTCTGAAGCTC	rev
12119182	9	1404	TCTGAAGCTCTCGATTTCCTATCAG	rev
12119183	0	1404	TTTTGCTCAGTGGAATAAACATGTT	for
12119184	0	1404	GTATTTTCCCACTTTCAGTAAATCG	for
12119185	0	1404	CACCCCACCCAGCGCGACGCATAAC	for
12119186	0	1404	GCTGGAATCGGGTTGGAGCGGTGCT	for
12119187	0	1404	GTTGGGTTGTTCGCTAGGCTCTGGC	for
12119188	0	1404	CACGTGGTAGGAAGTATCATTCTTC	for
12119189	0	1404	GAACCAATCTGTCGAGCACAGCACA	for
12119190	0	1404	CCCAGGAACTTGCGAAGGTTCATTC	for
12119191	0	1404	GACTCACAGGAGACAAGAAGGCGTC	for
12119192	0	1404	TCCCTTAGCCTTCAATCTTCGATTC	for
12119193	0	1404	TATTATGGTTTCATTTTTTTGTAGT	for
12119194	0	1404	AGGGAATCTGTAAGAAGAAGTGGTG	for
12119195	0	1404	TATTTTTTAAGAATCCTAAATCTGG	for
12119196	0	1404	TAAAATAGCACAGGAGTGGGCGAGT	for
12119197	0	1404	AGGCTAAAGAAACATGGGAACTCAG	for
12119198	0	1404	CACCTAGAAATATCAACAATATTTT	for
12119199	0	1404	GTAAAATCAGACGTTACTGCATACA	for
12119200	0	1404	GAGCCATTCGGATACTTGCTAGGCA	for
12119201	0	1404	ATAGCACTAATGAAAGAGCATAGAA	for
12119202	0	1404	GAGGAAAAAGGTCAGGGTGAAGGGG	for
12119203	0	1404	TCGGCCCTCTGCACCACCGCGGCGC	for
12119204	0	1404	CAGGGATTCCAAGTTGGCCCCACAA	for
12119205	0	1404	ATGAGAAGGAACGGCTCCCCCTTTC	for
12119206	0	1404	GGATATGGCAATTAGAGAAGCAATG	for
12119207	0	1404	ATAAGTCGGAGTACGGAACAATGTC	for
12119208	0	1404	TTGTTTTCTGCCAAAAAAAATCAAC	for
12119209	0	1404	TTCTCCTTAATACATCAAGGATTAA	for
12119210	0	1404	GGGCAGAAGGGTGCCTTGGGTGCCC	for
12119211	38	1404	TCAATAGCCATTTTGCCTGTGTGCA	for
12119212	0	1404	ATCATCCCTTTTTGGGGGCTCCCCT	for
12119213	0	1404	CGGTTTGGGATGCGGTTTCTCAGGC	for
12119214	0	1404	GTTTCTCAGGCCTTTCGCAGAGACC	for
12119215	0	1404	AGATAGAAGGAAGCCTTAGTCCTGG	for
12119216	0	1404	CGAAGGAGGCCAAAGAAGAGCGGCA	for
12119217	0	1404	TCTGAAAGCTGAGCCAAACCTTCCT	for
12119218	0	1404	TTTTTTTTCTTGAAAATGCCCTGGT	for
12119219	0	1404	ACATCCCCAAACATTTTTGTTTGTT	for
12119220	0	1404	AATAGTTGATACTAACATAACTGGA	for
12119221	0	1404	CATCATTTATCCTAATACTTGTCTT	for
12119222	0	1404	TCATCATTCTTGCTCTCCAGGTCTT	for
12119223	0	1404	ATCTGTAAACAGTTCTACAGGACTT	for
12119224	0	1404	CCGACATGAATCAGATGTTGAACGC	for
12119225	0	1404	TTTAGGGTCCCCCGGGGTGCTTTCA	for
12119226	0	1404	GTTCTTCAGGGTCCTCTGGGGTGCT	for
12119227	0	1404	CTGGGGTGCTTTTAAATTCTTCAGG	for
12119228	0	1404	TCAGCGGCCTTCGAGGAGAGGCCAA	for
12119229	0	1404	CTCTACACTGTTGTCATTGTGCTCT	for
12119230	0	1404	ATAACTTCACTGGGGGTTAACTTCC	for
12119231	0	1404	GTCTGATAGTTCCATACTCCTCATT	for
12119232	0	1404	GTAAGTTCTTGTGATGGTAAGGACT	for
12119233	0	1404	TTTTACTTGTAGTAAATGTATCTAA	for
12119234	0	1404	TTCAGGCCTTGTTGCAGTAGGGATT	for
12119235	0	1404	CCAAAAGAGTTTCTAATAAATTTGA	for
12119236	0	1404	ACACCTCCCCCCACACACATACATA	for
12119237	0	1404	TAGTTAGAAAAATAATTATCTTTCA	for
12119238	0	1404	TTCTTCATGCTGTCTGCAGGCTGCC	for
12119239	0	1404	CTCGCGACCGCCAGGCTAGACTGAC	for
12119240	0	1404	TCAACGAAACTCTGCCTAGCTGAGT	for
12119241	0	1404	TGAGTCGCTGCGTCGTGCCTCCGCC	for
12119242	0	1404	GAAAAGCAAGATTGGAATGCTCCAG	for
12119243	0	1404	TATTTTTAAACACCTAAATAATTTT	for
12119244	0	1404	AATCATTCCAAATGCTTCCAAAAGA	for
12119245	0	1404	TCCTCAGAACCCAACTCTAGGAGAG	for
12119246	0	1404	CTTTTGTCATGGGTCAAGTCTTAAA	for
12119247	0	1404	TCCTAATTGTGGGAAAAGTTTTAGT	for
12119248	0	1404	ACACACGGAAGAGAGACCTTTTAAA	for
12119249	0	1404	ACTTCTTTAAGAACCGTGAAGGGAA	for
12119250	0	1404	CTAGCTCAGAAACAGTATAGGCTGC	for
12119251	0	1404	ATGAGTCCTGGTAACGGTTACAGTC	for
12119252	0	1404	CAGAAGTAACTTACAGTTGATGTTG	for
12119253	0	1404	GTGTTTTTCTAAGTATGTGTCATAG	for
12119254	0	1404	TAAGAGGTGAAGCTCACTAATTCAC	for
12119255	0	1404	AAAGTTTCCCAGTGCTGAGGACACA	for
12119256	0	1404	TATGTGAAGCATATAGGTAGGCATG	for
12119257	0	1404	TACATAGACATGTGTACACATATAC	for
12119258	0	1404	CTATTTATTTAACACAATTTCCAGC	for
12119259	0	1404	ACCTACTGAACGTAAGCATCGCGCT	for
12119260	0	1404	TCCCTGCATCTCTGGAGATGACCTG	for
12119261	0	1404	GCAGAAGGACTTCTGCCTCCAGCCT	for
12119262	0	1404	GGTGGAGCATTGAAGGCTGCACGGA	for
12119263	0	1404	TGGCGGTGACTGCGGCCCTCTCTGC	for
12119264	0	1404	GAGTGAGCAAACGCCCTCCGCCACG	for
12119265	0	1404	CCTGCCTAGAAGGAGAAGAAGAAGA	for
12119266	0	1404	GAAAGAGGGGGCGTGAGATAGACGA	for
12119267	0	1404	CAGAAAGAGGCCAGGAGCGGTCCCA	for
12119268	0	1404	TCTGCCTGGAAGTGAACTAACCAAA	for
12119269	0	1404	ACTTGAACCGTCTCCCTTAACTCAG	for
12119270	26	1404	TAGAGTCAGACCAAATTCTAGCATC	rev
12119271	0	1404	GCTGGCTTCTCCACTACGAGAGCTC	for
12119272	1	1404	CCACAAAACAAAGTGAAACGTCCTG	rev
12119273	0	1404	CTGTTGAGGAGAGCACAGACAGCAC	for
12119274	0	1404	ACAGACAGCACCTACTGTAACTAAC	for
12119275	0	1404	GTCTTTCTGTAGCTGACCAAAAAAT	for
12119276	0	1404	CTATGAGAAAGGAGTTGACTTGAGC	for
12119277	0	1404	TTTTTTTCATTTCGTTGTTTATTTT	for
12119278	18	1404	CACTTCCAAGGCGAGCACTACCTAC	rev
12119279	18	1404	TCCTCATTGTGTGCTAAAGAACACG	rev
12119280	0	1404	AGCTGCTATTTCGGTAACTTAATTC	for
12119281	0	1404	TAAGTGATCAAAGAGATTTTCACTT	for
12119282	0	1404	GAGAGTCTTCAGTCTGAGAATCTCC	for
12119283	0	1404	CCACCATCCCCACCTGGGCCTTCTG	for
12119284	0	1404	ATTTATGTGACACCATGTCCAGAGT	for
12119285	0	1404	AATTTTTCTTAGCTGGACCCATGGC	for
12119286	0	1404	ATGGTATGCCCCTCTTTGTCAGGAT	for
12119287	0	1404	CAAAAGTATGCCACAAGTGCTTAGG	for
12119288	0	1404	TGGGATACTGTGAGTGAGCCTAGGG	for
12119289	0	1404	CTTTCCTGCCTTAGCCTCCTGAGTG	for
12119290	0	1404	AGTCAAGTAATAGTCGAGGAGTATG	for
12119291	0	1404	AAAAGCCTGATGTACAGCATGCGTC	for
12119292	0	1404	GCCTTTGAGGCTCTGTATGACTGGG	for
12119293	0	1404	CCGCAGAGTGAAGATGGGAAGCTCC	for
12119294	8	1404	ATGAAGTCACAAGTTGTCTTTTTGG	for
12119295	0	1404	GCACACAGAATCCTAGAAATGATGA	for
12119296	26	1404	CTTCTTAAAGAAGTTGGTCTGATAA	for
12119297	0	1404	ATCACAAAAATCCGAACATTTTTTC	for
12119298	0	1404	ATTGTTTCAAATCAACAAAAGAACT	for
12119299	0	1404	GAGGAGAGCCATCGGCAGGACAGCG	for
12119300	0	1404	GACCGGGCAGCTCGCGGGAGATTTT	for
12119301	49	1404	GCTTCAAGTTGACGTTGAACTCTAC	rev
12119302	0	1404	ATACCAGCCAGCGGGAGACAACAGC	for
12119303	84	1404	TACTGCCACTTATGCACGACAAATG	rev
12119304	0	1404	CCTCGGGAACCCGGGAGGAGAGGTT	for
12119305	23	1404	GGCTTAGCTAAAATACAGGTGTATA	rev
12119306	24	1404	CAGGTGTATATCGTTCAGGGCACTT	rev
12119307	28	1404	TGCACCAGAGGCGGCCGTGAGAGGG	rev
12119308	24	1404	ATTCTCCTGGTGTAAAGTGGGTGCG	rev
12119309	0	1404	TTCTGACCTGTTTCTGATTCAGGAG	for
12119310	44	1404	AAGCCTTTTTTTCCCCCTCTCTTGT	rev
12119311	36	1404	GTTAAAGTACTAGACTTCTAATCTG	rev
12119312	0	1404	CAGGTTTGCCTGTAAAGTATGACCA	for
12119313	0	1404	TGGCCGCTACTCCGGGGCTGCGCGG	for
12119314	0	1404	TCGCTACTGGCACGACAACTGCTTC	for
12119315	0	1404	CAAGTTCGCCAAACATTGCGTGAAG	for
12119316	0	1404	CTGCGGTGTAAGAGTTGCAGCGGCT	for
12119317	32	1404	ACATGACAAAAACTCTAGAGCCGCA	rev
12119318	19	1404	TTCCCTCCAGAATTGCAGTTAGACT	rev
12119319	0	1404	ATGCTCTTCCAGTTATGTGGAGGTG	for
12119320	0	1404	TGCCTTCCTTTGTTTTTCTGCTTCT	for
12119321	0	1404	TTTTGAGGCTTCGTCTTGGCATATT	for
12119322	0	1404	TTCATCTTCGGATGAAAAAGATATT	for
12119323	0	1404	CTCTGCCTTCTGAACTTCTGGTGAC	for
12119324	0	1404	TCTTGGCATGGCAAGGAACCTTCTG	for
12119325	0	1404	TCTCTGCCATAATTTCTGGTTTCCG	for
12119326	0	1404	CTTTCTGGAGTCTTTCTTTCTCGTT	for
12119327	0	1404	GTTTTTGCTTTGCTCATAAGCAGCA	for
12119328	0	1404	GATAATTTTGATGAGACTGGTATAG	for
12119329	0	1404	GGAGAAGGTGGGCGACACCCAAGGG	for
12119330	0	1404	ACTTGCTTCAAGGCGTGACTCCCCC	for
12119331	0	1404	TTCGTATTCCCTGAGTCCATACTTA	for
12119332	0	1404	GTAGGTACTTTGATATCCACCTTCT	for
12119333	0	1404	TCTTACTTCTGCATCAGCCTCAGAT	for
12119334	0	1404	TCTGGGATGTAACCGGTTGTCTTTT	for
12119335	0	1404	ACCACCCTCCCACGACCACCTTTTC	for
12119336	0	1404	GCATCGCTCCAATGTACGAGACACA	for
12119337	0	1404	GGAAAGATGTGCTGCTACTGGTAGC	for
12119338	0	1404	GTGTTTCTTGGTATTCTACATTATC	for
12119339	0	1404	TTCACCTCTGTTACCAGAAGTCAGA	for
12119340	0	1404	AAAGTGAGCAAAGTTGTTGTAAAAA	for
12119341	0	1404	AACCGGCCGCAGCGGTGACAGCGCG	for
12119342	0	1404	ATCGGAGTCCCACTGCGGAGCGGGG	for
12119343	0	1404	AGGTCACAATTCGTTTTTATCTTGA	for
12119344	0	1404	AGAATGCAGCTTGTTGATTTACAGG	for
12119345	0	1404	AGGTGTCATTCACCTCTACTGAAGA	for
12119346	0	1404	TCCAGGGCATCTGAGTTCGGACCCT	for
12119347	0	1404	TCTTTAAAGAGCGCTTTTAGTAGTC	for
12119348	0	1404	AAAAGTGGATTCGGTGATGAAATTA	for
12119349	38	1404	TCCAGGACGCCAACACTAAGGCTGT	rev
12119350	0	1404	TTTCAAATAGGCGTAAAGTCATGAA	for
12119351	0	1404	ATGAAGAACAGAGGTAGCCCTTTTT	for
12119352	0	1404	ATTTGAATTAGTCGTCGTCTTCTGA	for
12119353	0	1404	TCGAATGTTTTATTTATTTCCCTTT	for
12119354	0	1404	CCACCACGCCCGGCGAGGGGCTTCT	for
12119355	0	1404	TGAGAAGAAAAAAGCCATTGACATT	for
12119356	42	1404	TGAGGCCAGCAGAGGCCTCCGGCGG	rev
12119357	42	1404	ATGGATTCCATCGCTGGTTCAGAAA	rev
12119358	0	1404	GAAGCTACAACTGGAATGGCATTTG	for
12119359	21	1404	TGGCATTTGAAGAAACTATCGATGA	rev
12119360	21	1404	AGGGGGAGAATCCGAAGGAGATGCT	rev
12119361	0	1404	TAATCCTCAAACCGAGGCTCAAGAG	for
12119362	0	1404	AAGAAAAGCAAAATGGATTATGAGA	for
12119363	21	1404	GGTGTTAAAAAAGATGTTGACCAGG	rev
12119364	21	1404	TTGACCAGGATGTCTCTGACAAGGA	rev
12119365	0	1404	GAAGGAAGATGGGTCTCAGTCCACA	for
12119366	0	1404	TCAGTCCACAGACAGCAGCTTTGCC	for
12119367	0	1404	GAGGAACAGAGATTTTTCCACTCAC	for
12119368	0	1404	ACTGAAAATGGAGGAAATGAAGAAG	for
12119369	0	1404	ATAAAACACGGACGGACACCAGCCA	for
12119370	0	1404	GATACCAAAACCATCCTCTGGAACC	for
12119371	0	1404	AAGCACAGGATCGCTCATGAACCTG	for
12119372	0	1404	AGAAGAAAATCTGTGCTCGTGGAGC	for
12119373	0	1404	GTGTGCGCACGCGCGCAGCCTGATA	for
12119374	0	1404	GCTTTTTCTCCCGTGGATCCAGAAT	for
12119375	0	1404	TGCACAGAAACCGGCCTGCTGTTCA	for
12119376	0	1404	CCAAATAAAAACGGTGTGCAAAAGG	for
12119377	0	1404	TGTGCAAAAGGTTGCTAGTCATCTC	for
12119378	0	1404	GATATGTCCAGTGAAATATTTCGCT	for
12119379	0	1404	AGGACTATTGTCGGGAAATCTGAGA	for
12119380	0	1404	GCCCTGAAGCCCCGAGCTTTGAGAC	for
12119381	0	1404	CATTGATTCAACCAAATGAACTGAT	for
12119382	0	1404	TGGATGGAGATACCAAAGATCACAA	for
12119383	0	1404	ATGTGCAAGCTGAACACATCCAGGG	for
12119384	0	1404	ACATGTTTATTTTTGGTTTATTTTT	for
12119385	0	1404	TCTAGAAGAAATGAATGGCTGTGGT	for
12119386	0	1404	CAGATCCGTGGCAACTGGACTTCCA	for
12119387	0	1404	AAGCAACTTGGTAATGCTTGAAAAT	for
12119388	0	1404	CCCACAGTTCCTCCCAGCTTTGCGA	for
12119389	0	1404	TGAATTACAAGCTGGTGCTTCTGTG	for
12119390	0	1404	AGGCAAAAATCCCAAGGGACCCTGC	for
12119391	0	1404	TTGAAAATGTCCATTTTAAAAGTCT	for
12119392	23	1404	ACCACAAAAGTGGTTTTTCCTATGG	for
12119393	0	1404	CTTTCTGCATCTTTTTCCAGTGACT	for
12119394	0	1404	GCCCATTTTGACTTGTGTTGAATTT	for
12119395	25	1404	CTGCTTTCTCACGGGTCACTTTTCT	for
12119396	0	1404	GTCTATAATCTGGATCATCATCCTA	for
12119397	0	1404	AGCATGGGGTTGAGGGGAGGTAGAA	for
12119398	0	1404	CAAGCTGCTTTGCCCTGCTGCTGAC	for
12119399	0	1404	ATGGTTGGAGTTCCTACCACACTGA	for
12119400	0	1404	AGGGCAGAGGGCATAAGGGCACTAC	for
12119401	0	1404	CAACAGCTTCCGGACCAGCTTCTCT	for
12119402	0	1404	GTTCACTACCATCCCTGCTATTGGT	for
12119403	0	1404	CTGCTATGTGTCAGCTTCTTTACCA	for
12119404	0	1404	CTCCCCAACTCCCTCCTCCTTGCAG	for
12119405	0	1404	AGCTAGCCTTCCATGGTATTTTTCT	for
12119406	0	1404	GAAAAATTCAATATTTACCCAATGA	for
12119407	0	1404	GATACGGGAAAATAAACTGTTATCC	for
12119408	0	1404	CTAAAATCAGACATGTGTGTATAAC	for
12119409	0	1404	GCACCTTTATATATATTTATATTTA	for
12119410	0	1404	AAAAAATACCATATGGTTTGTGTAC	for
12119411	0	1404	ATATGTGCATACGTGGAAATGTTAC	for
12119412	0	1404	TCAATAAATTATCTGTTGCATTAGT	for
12119413	0	1404	TCCTACTTTGTGTTGGTTTTCTGGA	for
12119414	0	1404	GAGAAGAGGACCTTCCACATGGTCT	for
12119415	0	1404	TCACGGGGCTGCTGAGCGCCGCCAG	for
12119416	0	1404	GTGAGGAGGGGGGAGCCCGTCTCCA	for
12119417	0	1404	ATAAAGAGGGAAGTCAGGTTCTTGC	for
12119418	0	1404	GAGGCGTGCCCCGGCGGGACGGCCA	for
12119419	0	1404	CAGGGAAGCTGGAGGCCAGTGGGAG	for
12119420	0	1404	CTTTCCTGTTCTTGCTCCAAATGTT	for
12119421	0	1404	AAGATCACTGATCGCTCTTCCAAAG	for
12119422	0	1404	CATTAATTGCTACCACATTGTATAT	for
12119423	0	1404	TTTTTGGAAGATTAATTTTACTGCT	for
12119424	0	1404	GGCATTACCTCCATTAAGAAGGAAG	for
12119425	0	1404	ACTGGCCCAAAATTTAAATGTATAA	for
12119426	0	1404	AAGGATGACCTTGACCCTCTGACTT	for
12119427	0	1404	ATCATCAATCTCCACTGGAGATTCT	for
12119428	0	1404	TGGAGATTCTCTAAAGGGTTCTCTA	for
12119429	0	1404	AAATCAATCCTTACATTTGCGGACT	for
12119430	0	1404	ACCTACTCCGGGCCTGATTAGAGGA	for
12119431	0	1404	GCTTGAAATCCCCTCAACAGCACTG	for
12119432	0	1404	CACATTACTGGCTGAGTTTCCAAAG	for
12119433	0	1404	GACAACTAATAATGTTTCCTACTGA	for
12119434	0	1404	TTGAATGCTAGCCTCACTGGTGCTT	for
12119435	0	1404	ATGGAGTTACAGCCCCAGCTCATTC	for
12119436	20	1404	AAACATCTCTTCGAGAAGGCAGGGG	for
12119437	0	1404	GAGCTCGCCGACCGGACCTCCCGAG	for
12119438	0	1404	TTTAAAAGGAAAGTTTTAGATTTAA	for
12119439	0	1404	TCTGATTAACTTTCCAGTCAGGTAC	for
12119440	33	1404	ACTGCAGTACTCTTTTAAAATCCTC	for
12119441	0	1404	AGGACTTCAGCCAAGATGATAATTT	for
12119442	0	1404	GTTACATATCCTGTAGTATACACTT	for
12119443	0	1404	GTTAACTAACTTTACATGTACACAC	for
12119444	0	1404	ATGACACTAGCCACAAACACACACA	for
12119445	25	1404	TGTGCTAGTGTGCACATTAAACATT	for
12119446	0	1404	GGGAAGTGTGAGAGTTAACTTTAGA	for
12119447	0	1404	AGAACTTTGGCCATTCATACTTGAT	for
12119448	0	1404	CAGCTTGCAGTACAGTCTTTGCACC	for
12119449	0	1404	GGCATTGCTTTTCCTTTTATTCAGA	for
12119450	0	1404	TTCCTTTTATTTATCTGCCGTGTGG	for
12119451	0	1404	TGGAATGCGCATCGCCTCAACATCG	for
12119452	0	1404	TTGCACTGATTGGCATCTATGCGGC	for
12119453	0	1404	TGTCTGCCTTTGCGCTGCTAGCCTG	for
12119454	0	1404	TTCATTCTCATGCACCACAGAGTCC	for
12119455	0	1404	CCGGGCTGCACCGAACACCACAGAA	for
12119456	0	1404	CACACTGACAACCGTATAGGCAGGG	for
12119457	0	1404	GGGACACCGAGTATATGCCCGTACG	for
12119458	0	1404	GTTGGTTACGCATGTTACCATGGAG	for
12119459	0	1404	TACACAGATTGTAACGTTTAGTATA	for
12119460	0	1404	TAATAACTTTTCTTTTTGTAAATAC	for
12119461	0	1404	TTCCCAGGAAACCGCCTCATCCTCT	for
12119462	0	1404	GGTTCTGGTGGTGAAGCAGAGGGAG	for
12119463	0	1404	CGCACCAAGTTAATGCTCAACAGTA	for
12119464	0	1404	AGTGGTCTGTGGCATCGAAGTAAAG	for
12119465	0	1404	TTAGAGAATTACCTGGTGTACCAGC	for
12119466	0	1404	TGGGAGTAACCCAGCTTCCTTCACC	for
12119467	0	1404	CTCCACAGCCATTTCTACTGCTGTG	for
12119468	0	1404	GACAAGCCCAGCAGTGTCTCCCACT	for
12119469	0	1404	CAAGCCTCCAAACAGCAGAGATTTA	for
12119470	0	1404	GAGATTTAGTTTCTTTTTCCTTTCA	for
12119471	0	1404	ACTTACTTGACTTAGTCAAGAATGC	for
12119472	0	1404	TGTTCCACAGTTCCTGTCTTTACAC	for
12119473	178	1404	AAGAACTTGACCAGAATGCTACAGT	for
12119474	0	1404	CCCATAAGAACACGGTTACCTTGAA	for
12119475	103	1404	CACAAGCTCAGAATAAATTATGGGG	for
12119476	92	1404	GAGAATAGGGAAGTCTGCCTGTGTG	for
12119477	0	1404	GCGGGTTCTGGTAGCCTTGGTCCGA	for
12119478	0	1404	TATAAGATGGTCCTACCCAGACAAT	for
12119479	0	1404	ATTTTCTAGAGGGATGCTGACCATC	for
12119480	25	1404	CCCCCACCCCCAGGACTTCTGAACT	for
12119481	31	1404	GAAGTATATGCCGTTGGTTTTGTGC	for
12119482	0	1404	CCCATCATTTGGGCTGAAATTCCTT	for
12119483	0	1404	TTTCGGTGAAAAGAATATCATTCTG	for
12119484	0	1404	TTGCAGGCTTTCGATATCATAATTG	for
12119485	0	1404	TTTCTGAGCATCTTCTTTAGTCTGA	for
12119486	0	1404	GCATCGCTGGCAAATTAAATCAAGT	for
12119487	0	1404	GTGGTGATTCGATGCCAGCTTGTGG	for
12119488	0	1404	TCATGAGCAGAACTTTTCCTTCTTT	for
12119489	0	1404	GTGATACCTTTCGGCTCGACCTGCC	for
12119490	0	1404	ATTGATGAAATACGAGCTGCTTCTT	for
12119491	0	1404	GGAAGCCCATGTATCCAGTCTTCGA	for
12119492	0	1404	GGGCCGGAGTGGAAGCGGGAGGGGA	for
12119493	0	1404	AAAATGTAATATTGCAGTCCCATTT	for
12119494	0	1404	TTTAATAGGCAACACCTTCAAACAA	for
12119495	0	1404	ATAGACAACAATTTGGAAAATTACA	for
12119496	0	1404	CAAATAAACATCCACACAAATACAT	for
12119497	0	1404	GTAACTTTTTTTAAAAAAAAAGTGC	for
12119498	0	1404	AAGAATGGCATTCATTTTTATGTAA	for
12119499	0	1404	TATTTAACACACCTTACCACGTTAC	for
12119500	0	1404	TTTTCAAGTATTCCTTTTGTGTGTG	for
12119501	1	1404	ACAAGCAGTCTACGACTTCTGCCAG	for
12119502	0	1404	CCATGTCCAGAACCGGGTATCCAAG	for
12119503	39	1404	GAAATGTCCAATGTAAGAAGGGCCC	for
12119504	0	1404	TTGTTTGAACTACAATCTTGACTAG	for
12119505	0	1404	AAGCACCCAGACTTTTAAGCCAGCT	for
12119506	0	1404	CATCATCATTTGTTTTCATTTCTAC	for
12119507	0	1404	ATTCTTAGGGAGGAAATTCCAAAGT	for
12119508	0	1404	TTACTGTCTTCACTATCACACTCTT	for
12119509	0	1404	AAGATTGTGTGGTTTGCTTAGCTGA	for
12119510	0	1404	TAGCTGAAGATTTCAGAACAGATAG	for
12119511	0	1404	CGTGGCTTGCTTATCTGAACAGGAT	for
12119512	0	1404	TGTGCATTAGGTGATGGTATGCATG	for
12119513	0	1404	GGTATAGAGGAGGGACTGCAATTCT	for
12119514	0	1404	ACTGCAATTCTGGTCAATCCTGTAG	for
12119515	0	1404	TCTGTTTCACCCTTTACTCCATCCC	for
12119516	0	1404	TCATGACGTTTTTCCAGTTATTATG	for
12119517	0	1404	ATATCCCTAGGGTCCAAAGGGATCC	for
12119518	0	1404	AACAAATGGCCTAGTTTCAAAGCTC	for
12119519	0	1404	GACATTTATTAGAAACACATGGTGC	for
12119520	50	1404	CATCTCCACATCACACGGACTCTAT	rev
12119521	0	1404	TGGATCAGAACTGGACAAGAAATAG	for
12119522	0	1404	AGATTTTTGTTAAATGAGATAATCG	for
12119523	0	1404	TAAGCAGGAGACAGAGGAAGATAAC	for
12119524	0	1404	GGAAGATAACGTCGAGAAGGAAGAC	for
12119525	0	1404	AAGATGAGACCAGAGAGGAAGAAGA	for
12119526	0	1404	TGTCATAGCATCTCCAGAAGACCCT	for
12119527	0	1404	TTTCTCTTATCCAGTGTGAGGGATC	for
12119528	0	1404	TTAGTCCTTTTATTCTCTTCTGGAA	for
12119529	0	1404	AAAAGATCTCACGGTTGTCCAAGGA	for
12119530	0	1404	GCCATTGTCTCATCTGGGTCGGGCC	for
12119531	0	1404	AGTGGCAGAATGTTCTGCATCCTCT	for
12119532	0	1404	CTCTTCCTCCTCCACCAGTATCTCC	for
12119533	0	1404	CATATCATCTTCCAAGTCATCCACA	for
12119534	0	1404	AATCAGTGCTTCCGGAGATTCAACT	for
12119535	0	1404	GAATTCTCTCGTGAAGCATGTTGAA	for
12119536	0	1404	AGGCAACAAGATTGAATCCAAGAAA	for
12119537	0	1404	CAAGAAACTGCATAGGACTCTCTCA	for
12119538	0	1404	GAACTTCAACCTATGGGACATCCCT	for
12119539	0	1404	GGGACATCCCTCGGGCCCAAACTGA	for
12119540	0	1404	GAGGAGGTGGAAGCCATTGCCACCG	for
12119541	0	1404	CCTGCTGGAGGGACACCTAGTTCTC	for
12119542	0	1404	CTATCTGAGGTGTCTGGTGCTGAGT	for
12119543	0	1404	CCTATGTGTCATCTTTATAGAGAAC	for
12119544	0	1404	ATCCTACCCTGAGAAGTATGCTGAG	for
12119545	0	1404	GAAAGCCCAACAAATACTACTGCTC	for
12119546	0	1404	GACCAGCACAACCTGTAGTGCACTA	for
12119547	0	1404	CCCCAAATGAGAGGTATTGGAAAGA	for
12119548	0	1404	GTATTTGCTAATTTGAAGTTATGTT	for
12119549	0	1404	GCCAAGAAGACCACGATGTTTCACA	for
12119550	0	1404	GGTTAAACTAACATCAAGATTATAG	for
12119551	0	1404	ATACCTAACTACAGTATCATAAAAG	for
12119552	0	1404	ATTTACAATTAGGACCTCCAAATTA	for
12119553	0	1404	TCCAAATTACAACGAACAATTAAAT	for
12119554	0	1404	AATATTTTGAACATTAATAGTTTTC	for
12119555	0	1404	GTGAGATAGCCATTATACTACAGCA	for
12119556	0	1404	TTGACAATTTTCGGAAACCTTGAAA	for
12119557	0	1404	CCAGGTTATGCATGGAGCTTTCTGG	for
12119558	0	1404	TGTCCTTATGAAACTGCAGATGAAA	for
12119559	0	1404	CCATGATGTTTATAGTTCTACTAGA	for
12119560	0	1404	CAGGAGAGTAAGTCAAGCATATTAA	for
12119561	0	1404	ATTAAGGAGTACGTGTTTTCCTATT	for
12119562	0	1404	GTGGGTATTTGACATAACTGAGAAC	for
12119563	0	1404	TGTTTTTTTCTAGATCACCACAAAT	for
12119564	0	1404	CTGTAGGTAGTCGGGGGAACTCTGA	for
12119565	0	1404	TAAGAGTTTAGGGCATAAGATTTCA	for
12119566	0	1404	CAACTGATCAAGTACTCCGCTGACA	for
12119567	0	1404	ATTTCTGTTGGATAGGGCTTTGCCT	for
12119568	0	1404	TTTGGGTGGTTTTGTCACTAATCTG	for
12119569	0	1404	ACAAATAGCTTCTCCTATGTAAATG	for
12119570	0	1404	TGAAGCAGACCCACATCATACTGAA	for
12119571	0	1404	TCAACTCAAGGGTCCCTGTAGAGGC	for
12119572	0	1404	CAGAACCCTGGCCTCAAATATCCAG	for
12119573	0	1404	GGAGTGAATATTGAAAATCAGATAC	for
12119574	0	1404	ATCATTATGCCATGTTGATATATGA	for
12119575	0	1404	ATATGATTCAATCTTTTTATACTGG	for
12119576	0	1404	AAGATAGCTAAAAATAGCTCTTGCT	for
12119577	0	1404	TGTAATCGCATCCCTGGTTCCCCAC	for
12119578	0	1404	GCTGTTTCTCAACGGAAACCTCTTG	for
12119579	0	1404	GAAAACTCTCAAAAGACTGCACCTC	for
12119580	0	1404	CCCCGTGGCCCTCACCTGTCCCAGC	for
12119581	0	1404	ATGTTCCCAGGAATGCCACCAACTT	for
12119582	0	1404	GGAGCTACTTGGCAGTTCTCTATTT	for
12119583	0	1404	AATGTAGATTTAAAAACAAAGGAAC	for
12119584	0	1404	GACAATCTTGCTCTTGCTTTTGATA	for
12119585	0	1404	AAATTATGTATCGCTTCCTATGTTT	for
12119586	0	1404	CATTGAAGTATTCAATGTGTTATTC	for
12119587	0	1404	AATTAGGCCTTTCGAAACAACATGA	for
12119588	0	1404	ATAATCTCCTGCTACTTGTTCGTGT	for
12119589	0	1404	CTTGCCCTTGTTGGTCATAAATGAA	for
12119590	0	1404	GTAGTGCCTGATCGTCTTTTCTTTC	for
12119591	0	1404	CTCTCTACTTCCTTATTTTGGTCAA	for
12119592	0	1404	TTTAACTTGTTTGTCTGGATCAAAC	for
12119593	0	1404	CCAGAACTTTCCCTTTGGTCTCTTT	for
12119594	0	1404	TACAGGAGGCGCAGCGGAGCCCTTG	for
12119595	0	1404	GTCTTATAGGAAGCTTGATTCCTTC	for
12119596	19	1404	TTTGATATTGGCAATAATCAACAAT	rev
12119597	0	1404	TTCCTGAATTGGACTATATAACTCA	for
12119598	0	1404	AACTCAGCAGTATGTTTCAGTCTTT	for
12119599	34	1404	CATAAGCAGAACCGAAAAGCAGACC	rev
12119600	0	1404	TCTGGACTGCTCGCAAGCGGTGGTG	for
12119601	0	1404	CAAGAGCTGATACGAGGAACAGAGA	for
12119602	0	1404	TTCAGTAAGCCAGTGTCTGCAATAC	for
12119603	0	1404	CATCTGGGACTATAATCAAATGCTA	for
12119604	0	1404	TGTGTAGTTCCTAAACACACAGATT	for
12119605	0	1404	TTTGAGGAAATTGCCCCAGCATCAG	for
12119606	0	1404	TAAACTCAAGGTAGCACCAAGTTTC	for
12119607	0	1404	CAGATGTTAATAGAGAGGAGGATAA	for
12119608	0	1404	AGAACAGAAGGAATGTGCAGATTCC	for
12119609	0	1404	GCTGTTAGCATGATAGTTGCAGGCA	for
12119610	0	1404	GAGCCGCGCCGCCGACCGCAGCCAG	for
12119611	0	1404	CAGAGCCGCGCCGACACGCAGCGAG	for
12119612	0	1404	ATGGGAACGAAGGAATCAAGAAGTT	for
12119613	0	1404	GGTGGAGAAGATACTTTCAAAGAAA	for
12119614	0	1404	TAATTCACCAGAAGAATCTGAATTT	for
12119615	0	1404	TGGCCTTTCAGTTCCAACATTCCCA	for
12119616	0	1404	CTCTTGGCCACACCACAGTCTACGC	for
12119617	0	1404	CGCCTGCAACACAAACCAATGTGGG	for
12119618	0	1404	AACCCTAGCCAGGCTGTGGCTGTAC	for
12119619	0	1404	GAGTTTACCTGGCCCAAACCAAATA	for
12119620	0	1404	CCAATGGCAACAGCAACAACTTATC	for
12119621	0	1404	ACTTATCCACCAGCAATGAGGAGAC	for
12119622	0	1404	TAAACCCAAGCGTCAAACTGCTGCC	for
12119623	0	1404	GCTCCAAAAAAGGCTGCCTCTGCCA	for
12119624	0	1404	ACAATAAAGGTATGATGATCTTATC	for
12119625	0	1404	CTGAGGTGAGAGAAAGTTAGCTTAG	for
12119626	0	1404	TATGACCTCAGCCATCATTTAGACT	for
12119627	0	1404	CTAGGTCCTGAGAAGTATGAGTTTC	for
12119628	0	1404	CTCTTAAAGTTTACCAGAAGCAGGA	for
12119629	0	1404	AATTGCACTCACGTTCAAAATCTGT	for
12119630	0	1404	TTAACAGTGTTGGCTCTTTTGGTAG	for
12119631	0	1404	TGAAGATAGTTTATTATAGAATATT	for
12119632	0	1404	GGGCTAATCTACCTTCTGCCCTTTA	for
12119633	0	1404	CAGAATCTTCTGTGGATGTCTTAGC	for
12119634	0	1404	CAGAAAGGTAAAATATTCGTGTCTT	for
12119635	0	1404	CTCAGACTGCTAGGTCCACAGGCCT	for
12119636	0	1404	AGAAAACTGTAGAACCATTGGAACG	for
12119637	0	1404	CCCTTGAAGACATCATTCTCTTCTG	for
12119638	0	1404	CTCTTCTGGTTACAGTCTCTAAGAT	for
12119639	0	1404	TAGTCTATCATGGCTGGGAAGAAGT	for
12119640	0	1404	ACGTTGAAATGCGGGCAAGTCTGCT	for
12119641	0	1404	GCTCTTCAGTCTTTTGGTTTAAGCA	for
12119642	0	1404	TTTAACTATTTTGTCTTGACTGGAT	for
12119643	0	1404	AGAGTTGTTCTACGCTTAGAACAAA	for
12119644	0	1404	ATACAGGAAAAACTGTCACACAGGA	for
12119645	34	1404	ATGGTTCATGTCGTTAATCAGCAAA	for
12119646	36	1404	CAGAATACAACTCTCATCTATTATT	for
12119647	77	1404	TATCATAGCAAGAGTGAAGAGAAAA	for
12119648	24	1404	GAACAAACTATGGCAATCTTAGTAT	for
12119649	252	1404	TCTAAAAAAATGTAGCAAATAACAG	for
12119650	1046	1404	ATGAAGAATGGCTGTGAAGGGGTTG	for
12119651	44	1404	ATCGAATCCAGGGCATCTCCGTCCA	for
12119652	80	1404	TTGTAAAATGACACTGAGTAGACAT	for
12119653	79	1404	GAGTAGACATCAGGAGAGCAGTAAA	for
12119654	82	1404	GATGGGAGCAAAGCCTTTGCAAAAG	for
12119655	60	1404	AGTCAGTTTCAGAACAACAGACAAA	for
12119656	0	1404	CTCTACTATAGGCCAGCTGGTAAAA	for
12119657	58	1404	GTAATTGAACAGTTTTCACAATGTT	for
12119658	0	1404	ATGAAATAACCTAATCCTTACTACA	for
12119659	46	1404	TTTCTAAATAGGCATATGAATACAA	for
12119660	44	1404	TGGAATGATTCAAATCATGGGAATA	for
12119661	0	1404	AGTATTGAAATACTTAACTGAATTT	for
12119662	29	1404	AGAAGGACTACATAAAAAGGGCCAT	for
12119663	81	1404	GAGGCCAGATTGCTGATGCATGTTT	for
12119664	0	1404	TGGGTCAGAATCGACAAAATAGAGT	for
12119665	178	1404	TCCAGCGAGCGTGGGGAAGAGAGAT	for
12119666	55	1404	GTACTTGGCCCATTCTCCGTGTTCA	for
12119667	0	1404	AAAATCCTCAGGAATTGGTCCATAG	for
12119668	161	1404	CTTTTCCAACAACCTGATGGCTTCT	for
12119669	1	1404	ATCTGCCACATCGACAGGACAAAGC	for
12119670	19	1404	CAGGGAGGGGCGGAGATCATCCACA	for
12119671	0	1404	GCCTCGGCGCAGTCTTGCAAGAAGG	for
12119672	0	1404	TAAGTTCGGGCACGGATGTGTTTCT	for
12119673	0	1404	AACGCTGGAAGAGAGAGAAAGGACT	for
12119674	0	1404	GTTGGGGATGACCTGGACACAGATT	for
12119675	0	1404	CAAATAAATCTGATAATAGTTAAGT	for
12119676	0	1404	GAAACAGAACAGGCTCACTGGAGGC	for
12119677	1	1404	GCCTTGGCAACCTTCTCTAGTGTCC	for
12119678	40	1404	ATAAATACTATATAGGCATGGAATC	for
12119679	0	1404	GTATCTGAACACAGCAGGTGTGTAC	for
12119680	0	1404	ACTGGATGCAAACGAGGCTTCAGAT	for
12119681	0	1404	GTAGGAGTGTGTGTCTCAGTGCACA	for
12119682	0	1404	CAGGAACAGAACCGACCAAACGATG	for
12119683	0	1404	ACCAGAGCAACCAACTGTCTCCCAC	for
12119684	0	1404	AGAGCAGTATCAAGCAGCAGCAGCA	for
12119685	0	1404	TGTAGGCAGTAGAATGAAATATTTA	for
12119686	0	1404	ATCAGAATGTCTGGGCCCATGGTCC	for
12119687	0	1404	ATTAGGCAACTAGGAAACTGATGCG	for
12119688	0	1404	TTCAGTTTTCTAGAATGGAAAGGAA	for
12119689	0	1404	GTTACAGACTGTTTAATAAAAGCTT	for
12119690	0	1404	ATTAACAGAGGTATAATATAATGAA	for
12119691	0	1404	TCCTGTCTGTAGTCATGCTATAAAA	for
12119692	0	1404	ACAAATGCATGTTGCCAGGCCTTGT	for
12119693	0	1404	GGAGGATCGCAACGTTTAGATCCCG	for
12119694	0	1404	TGGTAAAAGAAATAAAGATGACGAG	for
12119695	0	1404	TGAAAGTGATGACGCATATCAAAAC	for
12119696	0	1404	TCATAATATTCATGTTATGCGAGAA	for
12119697	0	1404	AACATTTAAAAATTATATGCTCTGA	for
12119698	0	1404	TTTGATAGCTTTATGTTTCTTATAA	for
12119699	0	1404	TTTATTTAGGAACAGCCAATTTATT	for
12119700	0	1404	AGTTTCTTTGTCATTTTCCTTTTAA	for
12119701	0	1404	TATTTTAAGCAGATAAATTATTAAG	for
12119702	0	1404	ATTACAAAATAATTAATTGTGGCAA	for
12119703	0	1404	GAACTAAGGAATTACTAAAAAGGAA	for
12119704	0	1404	ACTACTGGCTAGAGCCTGCTGCTTT	for
12119705	0	1404	CTGCTTTCTTTTTCATAAAAGTGCC	for
12119706	0	1404	TTGTTTTCATGACGGAGTTTTAAAA	for
12119707	0	1404	GAGAGATTCATCCTGGGGAAAGCCA	for
12119708	0	1404	ATGCCTCGGGTTAAAACTGCAAACA	for
12119709	0	1404	AGTGTCTTCAGGAAAGAGCTCGGTA	for
12119710	0	1404	GCACTGCAGTGACGGATGGGACAGG	for
12119711	0	1404	GATAAGTTTTGGCCATAAATTTGCA	for
12119712	0	1404	CCTGACTGCATGTGTTCAGTCCTGG	for
12119713	0	1404	GTATTTCCATGGCAATATTCATAAT	for
12119714	0	1404	ATTTTAACATTTTGTAAGTTATATC	for
12119715	0	1404	TCTATTTTATATCCATGAATTAAAT	for
12119716	0	1404	TAAAGATGACACAGGCCAGGCCATG	for
12119717	0	1404	GTTATTTCTTTAGTTACGACTGCTA	for
12119718	0	1404	GATTTTGACCTGAATTCTTTGTTCC	for
12119719	0	1404	CGGTCAGCAGCACGGCCAGTTACTT	for
12119720	0	1404	GACTTTACACTTGTGTATATAGTCT	for
12119721	0	1404	GGCATTCCCAGACTTGGACTGTGGC	for
12119722	0	1404	GACTGTGGCAGCGCTTAGTCACTCT	for
12119723	0	1404	ATTTTGTCTTCCTTGAGAGAATAGA	for
12119724	0	1404	TTATTACATCCGATGGAATCCCAGG	for
12119725	0	1404	TTATATAAAGAGGCTCGAGGAATTG	for
12119726	0	1404	GGAGCTGGCTGGCTTCTGCTGCTTA	for
12119727	0	1404	TTAAGATGTGCATGGTGTCCATCTT	for
12119728	0	1404	AGACGTCATTTATATCTGTCCATTT	for
12119729	0	1404	TCATGTGATGAGGGAGTCACTTCGT	for
12119730	0	1404	TGGGAAAACTTCCGTGGTCATCCAC	for
12119731	0	1404	AATGCTGATGTTAGACAGTTATTAC	for
12119732	42	1404	GCCATCCGGCTGCTCTATTGTCTTC	rev
12119733	42	1404	GGGGACCTGGCCATTGATATTATGG	rev
12119734	0	1404	CACCTGTGTCTTGTACAGGTAGCTT	for
12119735	52	1404	ATTGAATGCAGTGCGGTATTTTAAC	rev
12119736	0	1404	AAGAAGTCCTGTTCAACTGGTACAA	for
12119737	0	1404	TTTATGTTTAGAATAGCCTGAGAAA	for
12119738	0	1404	CTGCCTTTTGCGCAGCACATTTGAA	for
12119739	33	1404	TGGCAATGGAGTGTTGTCCTCTAAC	rev
12119740	33	1404	TTCATTCATTGGTGGTAGCAGCAGG	rev
12119741	0	1404	CAGGTAAACTGAGGGCTCAGGCAGC	for
12119742	0	1404	ATTGATAAAGATATAGTTCATGGAT	for
12119743	23	1404	GTTTTCAAAAGTGTTCTTAAAAGAA	rev
12119744	0	1404	TAATTTCCCAGCGACACTTGAACTA	for
12119745	0	1404	GAAGCCATGGGGATGGCTGCTTGTT	for
12119746	0	1404	TCCAACATGTAACTAAAATGATAAT	for
12119747	152	1404	GCAGTGGGCCTGTCCTACACCAGGG	for
12119748	0	1404	ACTTGAGACTGTTGAGCATTTTTAA	for
12119749	115	1404	CCGATGGCCCGCTCAGGCCTGTCCA	for
12119750	91	1404	CAGCACTGGCCAAATGGTGGCACCA	for
12119751	0	1404	CTCATCGCCCACAGGTATACAGTAG	for
12119752	0	1404	AACTACAAAGGCAGCTAAGCTAGTA	for
12119753	1	1404	TTGCTACTTAAATAAGATCATGTAC	for
12119754	0	1404	AAGCTGACCAATATGAAACATGAAG	for
12119755	0	1404	CACCAGATGCCCGTTGAGCATGCTC	for
12119756	0	1404	AGAACCTAGAGACTGCCTAACCAGA	for
12119757	28	1404	CCCCCACCTTGGGCATCCTCCTTTT	for
12119758	29	1404	CAGAAACCACACTCATGAACACCTA	for
12119759	27	1404	GTACCTGCCTCAAATCCGGGGTGGC	for
12119760	0	1404	CGTGCAATGTTACAAAACAACAAAT	for
12119761	0	1404	GGGAACTGAGTAAGGTAAGGTTACT	for
12119762	0	1404	AAATGTATTTTTCATTCATGTTTGG	for
12119763	0	1404	TTTATCCTCCCCGTCTCCACCCTCC	for
12119764	0	1404	CCCCCATGACACCTGTTTGTTTTAA	for
12119765	0	1404	ATCAAAATATATCAGTATTACTATT	for
12119766	0	1404	ATGGGTGTTCGGTATTGAGCCGTTT	for
12119767	0	1404	ACAAAGAACTACATGCAACTAAGAA	for
12119768	0	1404	GTATAGGAAAATTCATGTGTATATT	for
12119769	0	1404	CAAGAGTAGATGAGAGGCATTTTTA	for
12119770	0	1404	AATACAGGTACGACTCGCACCGCCC	for
12119771	0	1404	GATTTCTTCCTCCGCCTAGCCTACT	for
12119772	0	1404	GGACGAGAGGTCCTACTGAGAACCT	for
12119773	0	1404	TCTCTTTGTCTTCTATGCATACATC	for
12119774	0	1404	AATGGTCATCACAGTCGTCGTAGAC	for
12119775	0	1404	CTACGGTATCCTCAATGAGAGTTTC	for
12119776	0	1404	CGTGTCCGTGCCCGTGATCAAGTCC	for
12119777	0	1404	TGCCTCTGGTGATTACCGCAAGGTC	for
12119778	0	1404	GCTTATGCAGTCTGGAGTGAGATAC	for
12119779	0	1404	CTCTTGAAAGTGTGTGTATATTCTT	for
12119780	0	1404	CTATTTGAAGAACAAAATTAGATAA	for
12119781	0	1404	CTTTTTGGTCATCTGAGTTTTTTCA	for
12119782	0	1404	GCCTTAATTTGACTCTGCATTTGTG	for
12119783	0	1404	AAAAACGACGACCCCCAAATATTTA	for
12119784	0	1404	GTAACATTTTTTTAAGGTTTTTAAC	for
12119785	74	1404	CTGTAACAGTACTTTTCCCAACTTC	rev
12119786	79	1404	GAATAATCCTTTCAGTGCTAAAAAA	rev
12119787	6	1404	CTGCTGTAGGATGCATCTGGTATCA	rev
12119788	0	1404	TTTAAACCTGCTATTCAAAGTAACT	for
12119789	0	1404	TGGGAATCTAATAGTAACTATAACT	for
12119790	0	1404	TATGGTGTTCCATTATTTTAGGAAG	for
12119791	0	1404	AAGGAAGATGTAACCAAGGAAGGCT	for
12119792	0	1404	CTGGAGGTGTGCGAAAGAAAGGCTT	for
12119793	41	1404	GTAAATCTGTAGACAAAGTGTTCAG	rev
12119794	0	1404	TTTCTTTACTACGTTATTCACTAGT	for
12119795	0	1404	ATAATAGCAATAACTAACAACATCT	for
12119796	0	1404	TAGTGAACATGTCACAGAGATGTCC	for
12119797	0	1404	GCCACTATGTAAATGTAGGGAGAGC	for
12119798	0	1404	CCTGTTCACCTGCCTGTTTTCTGTT	for
12119799	0	1404	GCTCCAGCACCAGTTCCCTCCAGGT	for
12119800	0	1404	TCGCAAACCTCCTGAACTCTGCTGC	for
12119801	0	1404	ACTATATTCACCCCCACCAGGCTAC	for
12119802	0	1404	TGTATGTTTCTGGAATAGCACATTC	for
12119803	0	1404	GCTACTATGCCTTACTCTACAGTGT	for
12119804	0	1404	ACTCTACAGTGTTTATATTTATTAT	for
12119805	0	1404	GTCAGAACAGATCCCTATATGGCAA	for
12119806	0	1404	ATCTGGACCATGTAGCCAGCTAAGA	for
12119807	0	1404	AAGAAAAAGAAAGGAGGCAAACTCC	for
12119808	0	1404	ACAGTTATTTTGTATGGATCTTAGC	for
12119809	0	1404	AAGCCCGCCGGCGGCGAACCCTGCA	for
12119810	0	1404	TTCAACAGAGACAGAAGGTGGATTA	for
12119811	0	1404	AAAAAACATGCTTGAGCCCCAGGAC	for
12119812	0	1404	AACAGGCCTCTCTGGAACAAGGAGA	for
12119813	0	1404	TAGCAACTCTGAATATTCACAAAGT	for
12119814	0	1404	TCTTCTGACCACGGAAGAGAGAACA	for
12119815	0	1404	ATCCTCACCCATGAGGGGAAGATGG	for
12119816	0	1404	TTTGCAGTTATTCTTAAGCATAGTT	for
12119817	0	1404	TTTCCTGACAATGTTTAAAATAGTA	for
12119818	0	1404	TCCCCCAAATTCTGGGGCCTTGTTT	for
12119819	0	1404	TCGAGACCCCTCACAGAGCTCAGAT	for
12119820	0	1404	GTACTGTGCACAGCCAGGGAGAGTC	for
12119821	0	1404	CCTCTACCTCCCTGAGCTCTCTCTC	for
12119822	0	1404	GGACCTAGGCCACGGCGATAAGGAG	for
12119823	0	1404	GGAGGGAAGTGGACTGTGTGGCAGA	for
12119824	0	1404	CCCACTGGCATTAGTCCAGGTATAG	for
12119825	0	1404	TGGCTTTGAAGTATTAGAATATATA	for
12119826	0	1404	GGAGAAGTTCCCAAAGTGTGTCTTA	for
12119827	0	1404	AGTGTGTCTTAAAATTTTTCTTAGT	for
12119828	54	1404	AGCCTTCCAAGGCACACACTGAGAC	rev
12119829	0	1404	TTCCCCCTTTCCCTCCATTTTGACC	for
12119830	0	1404	CTTGTGTCTTCCCTCTTCCCTTTTC	for
12119831	0	1404	TCTGCATGGAGAGATTTGGGGTTCA	for
12119832	41	1404	ATGCAGGGTGAGCGAGAAGCAGCTC	rev
12119833	67	1404	TGTCTTTTGGGCCCGGTGCCCTCTG	rev
12119834	28	1404	CTTTTTGGTAGTTCAAACACTAGGG	rev
12119835	36	1404	AGATTGTCTTTTAATTCAAGTGGGA	rev
12119836	0	1404	CACACTAATTCAGAACTTAGAGGAA	for
12119837	84	1404	CTGCTGAACGTGCCTGCCCTTCTCC	rev
12119838	0	1404	ATTTGAAACTGTGCTCATACTCATG	for
12119839	0	1404	GAAACTTCCCAGTGGGGAGATTCCC	for
12119840	0	1404	GTAACAAATGAGGTCAGGTCAGACT	for
12119841	0	1404	TTTCTCTTCTCGGGCCTCATGGCTT	for
12119842	0	1404	TGGAGCTATCCCCTCCTCCCTCTTT	for
12119843	0	1404	TCCTCCCTCTTTTCTTTGCTTCCAG	for
12119844	0	1404	CTACCTCTTTCTATCTCCCAGCAGC	for
12119845	0	1404	TCCTCCTCCTTCTATCAAGGCCAAT	for
12119846	0	1404	AGGCGACAAGGACGGCGAGGGAAAG	for
12119847	0	1404	AGAGACACCACCCCCTGTAAAGGAT	for
12119848	0	1404	GCTGTCAGCTGGGAGCTGCTTTGGT	for
12119849	0	1404	CCATAGGTGCCTGTCCAGCCTTGCT	for
12119850	0	1404	CATGCACTTGTACACATTTAAGAAT	for
12119851	0	1404	GCCCCCTACCCTGCCTCCCAAGGCA	for
12119852	0	1404	AGGGGAGTGGGAAGGTGGGTTTGAG	for
12119853	0	1404	GCAGATGGATTTCCCAATCCCACCC	for
12119854	0	1404	CCAGAAAGATCCACAATCCTATAGA	for
12119855	0	1404	ATGACAACCTGTACCCAAAGATGTC	for
12119856	0	1404	AAACTCTTAGACGGTGCCTGAGGTG	for
12119857	0	1404	CAAAGTGTTCTTGGTTTCTTGGCCC	for
12119858	0	1404	AGCTGTTACTTGAGAAGTGCTGTTG	for
12119859	0	1404	CTGCTGCTGTCGTGCACGGGCACGA	for
12119860	0	1404	CGAGCACGAGTACGTGCATTAGCAC	for
12119861	0	1404	CTCAAGTCAATTGTGATTAAAACCC	for
12119862	0	1404	GCGCAGTTTATGGTCATAGTTGCTC	for
12119863	0	1404	TGGCTGGGGCTCCGGCTGGGGCTCC	for
12119864	0	1404	TGGCTCAGGCTGTGGCTCAGGCTGA	for
12119865	0	1404	AGGCTGAGGGCCAAAGACTACCTTA	for
12119866	0	1404	GTCTGGCTGTTCGGAGCGAGGTGGA	for
12119867	0	1404	AAACTAAAGATAATAAGGCAATTAT	for
12119868	0	1404	ATTAACAATTTTATTCTGTTTATCC	for
12119869	0	1404	CATGGATAAACAACAGTAAGTGCAT	for
12119870	0	1404	GGAACTGTAAGTGCACTATCATGTG	for
12119871	0	1404	CTGCTGTTCCTCGTCTCTCAAAGCC	for
12119872	0	1404	GCCTGTATTCCAGGTACCCTTCTTG	for
12119873	0	1404	CAATATACTCCATACCATGTCCTCA	for
12119874	0	1404	TTTTACCAACTCGTCTACTTTGACA	for
12119875	0	1404	TGGAGGACTATGAGGACTTGATGCT	for
12119876	31	1404	GAGATCAAATGCCCTCTAATACATT	for
12119877	0	1404	TCTATGACTCTACAATTCACACCTC	for
12119878	34	1404	AACTGGCTATAAAGGGCTCAATATT	for
12119879	47	1404	CCCCACTGACCTCCAAGGCAAGAAA	for
12119880	46	1404	AAGTTTCCATAGACTTCTTCCCATT	for
12119881	89	1404	GTAGGCCATATGCCTAGTAAGCACT	for
12119882	42	1404	CAGGTAAGTAAGATTATATGAGATA	for
12119883	0	1404	GTCATTTTTCTGTTTTACATTTTCA	for
12119884	0	1404	CTCTGTCCCAACAACATGGCCAAGC	for
12119885	29	1404	TGTATAGAGGAGGGTCCCATTATCT	for
12119886	0	1404	GGTCACATAGATGTCTGTCTTCACT	for
12119887	0	1404	CTTTTGCCCGGTTCTGACTCGCTCC	for
12119888	0	1404	CTCCTGGATATCATTTTGGATGAAC	for
12119889	0	1404	CCAGACTCAATTGGCCACTGGAGAA	for
12119890	0	1404	AAGTGTCAACGAGCTCCCTGACCCA	for
12119891	0	1404	CCAAGCACTCAACCTATATCCCCCC	for
12119892	0	1404	TGACTATGTATGTATTCAGGTAGGT	for
12119893	0	1404	CACTGTGTGGATAAATAGTATGTAT	for
12119894	0	1404	TATTTTGCCCTAATGTGCTGCAATG	for
12119895	0	1404	ATACTATGTGAGGTTACATGTACCA	for
12119896	0	1404	ATGGAGATCTGGTAATGACAGCTTT	for
12119897	50	1404	GTTGTTGTTGTTATTTTTCATGGCT	rev
12119898	0	1404	TGAATCTACATTTTCAGTGTTGGGT	for
12119899	0	1404	TTGGGTTTTCAGAGGAGGGAAGGAA	for
12119900	0	1404	CTGTGTAGAACTCTGGGTCAGAATT	for
12119901	0	1404	GAGATCAGTATTCATTAGTAAAGGC	for
12119902	0	1404	AGTCTTTCAGTGGCTATTAAGTTAG	for
12119903	0	1404	CTGGGAGCATATGAACTATGGTAAA	for
12119904	0	1404	CAACAGCCAGGTAACCCGGGTGAGC	for
12119905	0	1404	CGGGTGAGCTGACCTGCAAGGGCCA	for
12119906	0	1404	CATTAATTGACATTGTTGTGAGAAA	for
12119907	0	1404	CTTGACCAGTCCGGACTTCAAGAAA	for
12119908	0	1404	AGAGCATAAAATCATGCTTCTGAAA	for
12119909	0	1404	AGAATTATTACCCTTTTTTAATCCA	for
12119910	0	1404	TGGCCACAGTCACACTTTCAGACCC	for
12119911	0	1404	TTGATAACCCCCGGGTGCAGTTCTT	for
12119912	28	1404	AGCTCTCAAAGGTGTAAGCACAGTT	rev
12119913	59	1404	CGCCATGAAGCCTATTGACTATTAC	rev
12119914	0	1404	CACCTGCGGAAGGACAAGTGAAGTT	for
12119915	0	1404	AGTTCCCCAGTGCCCTCCCCAGTAA	for
12119916	0	1404	ATGGGGCAGAATGGGTTACAGACAT	for
12119917	0	1404	ACTAACAATCCAGCCATTTCTGTTC	for
12119918	0	1404	AGCTGAAAGATAAACATCATGAGTA	for
12119919	0	1404	CCGGGAGCACTCTTACGTCCTCTCA	for
12119920	0	1404	TCCTTCCTGAGAAAAACCAGGAACC	for
12119921	0	1404	CCGAGAAGATTGCCCATCGGCAGAT	for
12119922	0	1404	GCAAATCAAAGCCGAGGACTGTACT	for
12119923	0	1404	GTCACTGTTACCATCTCTGACACCT	for
12119924	0	1404	CTGGCAAAGAAAGCCCCACATGAAG	for
12119925	0	1404	GTCCACTTTGACCTCCCTGAGACAT	for
12119926	0	1404	GAGGCTTCTGAGAGCCCAAGCCAAA	for
12119927	0	1404	AAAACTGTTGACGATCCCTGGTAGG	for
12119928	0	1404	TTAAATACTAAGGGTTGGCAATAGG	for
12119929	0	1404	AATCAGGGTAAAGAAAACAGATACG	for
12119930	0	1404	AACCTCACTCTGCTGCCTTTGGGCT	for
12119931	0	1404	TTGACTTAGAAGATAGCTCTTCACT	for
12119932	0	1404	TGCAGACTTTGAATGGGCTTGTTCT	for
12119933	0	1404	AGCAGAGAGTGGCCAATAACATATG	for
12119934	0	1404	AGTAAGAGAAAACTAAGTCAGTCCC	for
12119935	0	1404	ATTTAAGGAGTTTTAGAAATATAAA	for
12119936	0	1404	AGCCCTTTTGTGTCTTAGACACAAA	for
12119937	0	1404	AGGCTCCTCCACACCCTGTGCTGCT	for
12119938	0	1404	GTCTCTGACACTCCCCACGGTCCTG	for
12119939	0	1404	GTAAGAAGTTGGGTGCCTTACCCTG	for
12119940	0	1404	CCACTCTTCCTCGTCTCGAGTAAGT	for
12119941	0	1404	CACTGCTTTTTGCAGCAGGGGCTCT	for
12119942	0	1404	AACAGTGCTAAACCCCAGGGCTTTG	for
12119943	0	1404	CAGTGTACTGCACGGGGATGCCCAC	for
12119944	0	1404	GCCTACAGCAGTATGAGCCTGGGCT	for
12119945	0	1404	ATGAAATGACTTCATGATATTTCTA	for
12119946	0	1404	TCTCAATTGTAACAAACAAAGTAAA	for
12119947	0	1404	AAAGAGAAAGATGCTGCACTGACTA	for
12119948	0	1404	TGGGGACACCTTCCGCCTTAAAGTG	for
12119949	0	1404	CTGCGGTAAGGCCTTCCGAGGGCCT	for
12119950	0	1404	GAAACCCTATGAGTGCGACAAGTGT	for
12119951	0	1404	CCAAATACTCCATGTGCATTTTTGA	for
12119952	0	1404	ATGAACACCCCAAACAAACATCAGT	for
12119953	0	1404	AGAAACAGGGACGGACCCCTCAAGC	for
12119954	0	1404	ATAGTAGTTCTTTCTATATCAATTG	for
12119955	0	1404	AATTCTTTTTTTATGTTAACCTGTG	for
12119956	0	1404	ATGTTGTAGGGCCAGAAAATGTGCC	for
12119957	0	1404	AAAGATATTATTGAAGTCTAGAATA	for
12119958	0	1404	TTTGTGCTTGAAGTGGCATGACACC	for
12119959	41	1404	TTTAATTTCTGGGTTTAACCCATGA	rev
12119960	0	1404	CTTCCCTAGTCTGATTCTCTTGTTG	for
12119961	0	1404	ACCCTGCTCCTTAGCAGCAGCAGAG	for
12119962	0	1404	AGCCACTCTTCTAAGGGCAAAGCCC	for
12119963	0	1404	CCCAGCTGGAGCGAGGGGAGAAGCC	for
12119964	0	1404	TAGAGATGATGGAATGGAGAGTGCA	for
12119965	0	1404	GCGCAGCTTCGCGCTGCTTGAGCAC	for
12119966	0	1404	CTGCTTGAGCACACGCGCATCCACA	for
12119967	0	1404	GGAGTGCGGGAAGGCCTTCAAGGGC	for
12119968	0	1404	ACCGCGGCGACAAGCCCTTCACGTG	for
12119969	0	1404	CGTGCCATGAGTATGGCAAGGCCTT	for
12119970	0	1404	AGGGATTCCAGCGCAAGCTCCTGGA	for
12119971	0	1404	TCACCTTGAGGCCAGAAACAGGGCA	for
12119972	0	1404	CAGAATGACAGAGTGCCCTCCACCT	for
12119973	0	1404	TAGGTCGAAAAGGAAAGCTCCCTCC	for
12119974	0	1404	CTGGATGATACAATTGATGCCTAGA	for
12119975	0	1404	GAGCAGATTTGTTTTATACAGAGTT	for
12119976	0	1404	ATCCACATGGGAATTGCCTGATGTA	for
12119977	0	1404	GTAGGTCCAGCCGACTCTAGGCACA	for
12119978	0	1404	AATATACTAAAGCTACTTTATTCCA	for
12119979	0	1404	AAAATTGACTTGATGCTTTATAGGA	for
12119980	0	1404	CCCTGCTGCTGCTTGGAGGGTCTGT	for
12119981	0	1404	ACAGGTTAGGAGTTTGCACTTAGAT	for
12119982	0	1404	GGTAAAAGTTGGGAAATGGAGATCT	for
12119983	0	1404	AAGTAGCCTTTCCAGCCCATGACTG	for
12119984	0	1404	TGTAGCAGTTCTATTCTGCCTGTGC	for
12119985	0	1404	CCTCTCATATCCCAGGAGGGAGAAA	for
12119986	0	1404	CCCTGGTCACAGAATAACTTCAGAT	for
12119987	0	1404	CACACACACACACGTTTTATGTATA	for
12119988	0	1404	GTATATAAAATGTTTTGTGTAAAGT	for
12119989	0	1404	TGTAAAGTTCTAGTTTATAGCTTGC	for
12119990	0	1404	ACTTGTCCTGTGATTGCTTTCTTTC	for
12119991	0	1404	GCCTGCAGTTGTATGTTGTGCTCAG	for
12119992	0	1404	GCCTTGTGTCTCCACTCCAAGTCCC	for
12119993	0	1404	CTCCTGGACGCAGTCCAAAGTATCT	for
12119994	0	1404	CCCACTAGAAAATGAAATACTAAGA	for
12119995	0	1404	TTAGGTGTAGTAGGTTCTCTCAGGT	for
12119996	0	1404	TGAACGAACAAGCTTCTCCTGGGAT	for
12119997	0	1404	GTGTGTCTTGAGTGGCAACTAGATT	for
12119998	0	1404	TAAACTATCAAAAACTCCTGCTGTT	for
12119999	0	1404	CTGTTTTCTAGTCCCTCCTTTTTCT	for
12120000	0	1404	CCTTTTTCTGTCTTCCCTCCATACT	for
12120001	0	1404	GGTCCTTTCTGAATTTATCATGAGG	for
12120002	0	1404	AACTCTGAGCTAGCAAGAGCCTACA	for
12120003	0	1404	TCAATACTGCAACTGCGAGATCAGG	for
12120004	0	1404	AGGCCTGTGCAAAAGGCTCCTAAAC	for
12120005	0	1404	CCTAAACAGAAAACTCCATGAAGAG	for
12120006	0	1404	CAGCTTTCCAAAAAGGAAGTAAAAT	for
12120007	18	1404	TTGGGGAAGCCCAGAATGCACACAG	rev
12120008	19	1404	GGGCAAGAGTCTTAGAGGGCCATTG	rev
12120009	0	1404	CTTGCACATTTATGAGAGAAATGGT	for
12120010	0	1404	CTCCACCACCTAAGAATGATGAGAG	for
12120011	0	1404	GAGGCTAGTGATACATTAACGTTCT	for
12120012	0	1404	AGTGATTAATTTCTGTATAAATGGA	for
12120013	0	1404	CATATATATCCCAGTGTATAAATGG	for
12120014	0	1404	GCTTATTTTGAATTCCTGCCATTAA	for
12120015	0	1404	CATTTGCCACCAAAGTCAGCTTTGA	for
12120016	0	1404	CTAACCTGCTCCAATTTCCTATCAA	for
12120017	0	1404	TTTAGCATCAAACAGTCCACACTGC	for
12120018	0	1404	CACTCTTAATTTTAAGGTGCTTCAG	for
12120019	0	1404	AGAAGCTAGGGGAAAATGGCAGCCC	for
12120020	0	1404	GACAAAGACCTCAGGGAGGAGGCCA	for
12120021	0	1404	ATAGAACTCAGACTTTGGTAAAACA	for
12120022	0	1404	GAGAAATGGGATGAAAGATGGAAGC	for
12120023	0	1404	ACAGAGAAGGCTGTAGGATCCTATG	for
12120024	0	1404	GCGCCATTGAAACCAGCCTTCCCGC	for
12120025	0	1404	TGGCCTTGGCAGTAAAGGGGCGCTC	for
12120026	0	1404	GAAGTCAGAGATGACCAGACGAAGT	for
12120027	0	1404	GGCAGGTCATCAGATTGCTTGTTTA	for
12120028	6	1404	TGCATTCCCTTTCAGTGAGATGAAC	for
12120029	23	1404	TGAACTTGTCTTGCAAGGAGGGGCA	for
12120030	44	1404	CATGTGTTCCTCCTCTTCCTTGCTC	rev
12120031	0	1404	TCTGACTTCCAGCTCTCCTGGGCTC	for
12120032	0	1404	TTATGCTTCCTGACACTTTTCTTCC	for
12120033	0	1404	CTGTATCTCCTTGCCTATATCTCTG	for
12120034	0	1404	ACACACACACACGGATCATCTGCCC	for
12120035	41	1404	TAGCCAGTCCCTCCACAAACAAATA	rev
12120036	0	1404	AATCCTGTCCATTTTGTCCAGGAAA	for
12120037	23	1404	GCCATCAGAGCCGCCAGAACCAGTT	rev
12120038	126	1404	CCTGGGTCCCTGATGTGGTAGGAGG	rev
12120039	0	1404	CGGCCCAGTGCCCCGGCCTTTCCGT	for
12120040	0	1404	CATCCTGGAGGTGGCTGCTATCGTC	for
12120041	0	1404	TGACCTCAAGATCGATGAGAGCTCC	for
12120042	0	1404	GAAGAAAGCCAACGTACCCAAGAAG	for
12120043	18	1404	CCGCATGACAGTGGTCCAGTCCTAC	rev
12120044	47	1404	CCTTCTGGTTCACGCCATCTCCATC	rev
12120045	16	1404	TATTGACAGCACAACTGGTGAGCAG	rev
12120046	0	1404	CTGTTCCCCACTGTCCACAGAACAG	for
12120047	0	1404	TCAATGCATCAACTGCTAGAGTGCT	for
12120048	58	1404	AGGGGAACCTGTACACCTGCCAAAG	rev
12120049	0	1404	GGGAGGTTCTTCGCCCAATGTGAAG	for
12120050	0	1404	ACTGATGCTTCTGTTTTTAATGAAC	for
12120051	0	1404	CGGAGAACGAAGCGGAGGCTAAAGC	for
12120052	0	1404	AGGCCTGGGCTCAATGTCTAGCCCA	for
12120053	0	1404	CCAGATTCTATTTCACGTGCCTACT	for
12120054	84	1404	TCTTTATTGGTTAGGAAAAGGAGGA	for
12120055	87	1404	GATGGCTCCCAAGTCCACTTTTGAA	for
12120056	26	1404	GGAAAGAAAAACCGGGAGTCAGTCC	for
12120057	0	1404	CTGTAGGGCCTGCTGGCAGGTGAAC	for
12120058	0	1404	GGAAGGAGGGGGCTAGTCGTACCCG	for
12120059	39	1404	GCTTGCTGACCGCCGGTCCCCTGTC	rev
12120060	0	1404	GTCTTGCCCTGCCCTGGAGCAGTGG	for
12120061	64	1404	CAACAACACCTACGTGTACCCATGG	rev
12120062	54	1404	AATAATGATCTATAAGCCATGGAAG	for
12120063	103	1404	CAGTTTGGCATGTTCTTCTAGCAGG	for
12120064	103	1404	CAGGCGGTCATATTCTTTGGTAAGG	for
12120065	122	1404	CATCGTATTTCAGGATCTCTCGTAC	for
12120066	0	1404	TGCCTCTGTAGCCCACCTTTATTCC	for
12120067	0	1404	AGCCTGGCCCTCAGCCATCGCTGGC	for
12120068	0	1404	GTGGAGTGCATCTGGCCTGCTCATG	for
12120069	0	1404	AGGCAGCCTTGGAAATGAAGGAAGA	for
12120070	0	1404	CTGTTCAGGGCAGTGTGTCTTTTAC	for
12120071	0	1404	GTCCTGACTCTATACCAGTATGGCT	for
12120072	104	1404	CCTTACTGCCAGCAGCCAGAATGTG	rev
12120073	0	1404	GAAGTGAGGGCACCATGTTCCCAGC	for
12120074	0	1404	GCTGATGTGAGGAGACCCCATTTCT	for
12120075	0	1404	CTCTGTACCAAATACCAGCTTCAAC	for
12120076	0	1404	TTCAGCAGGCACAAGTCAGGCACAG	for
12120077	0	1404	GTATGGTGTCACATCCCGTTGCGTC	for
12120078	0	1404	GTGCTTTTGGGGGCTACAACAGTCT	for
12120079	39	1404	CATGCCCCAGACTGAGCCAGGAGAA	rev
12120080	0	1404	CCACCAGCCAGGTACTGCCTGGGCA	for
12120081	0	1404	GCTCAAGAGCCCCTCTTTTCCAGGT	for
12120082	21	1404	CAGATGGGCAACCTGCGCCTGGCTC	rev
12120083	0	1404	CTACCGAACATATGCTGAGCGTGCC	for
12120084	0	1404	GGCTCGAGGGGCTTGGGGAAGAGGG	for
12120085	11	1404	TTCACTACTTTCCCTGGCTCTGCAC	rev
12120086	0	1404	CGAGTGCCAGCCAGGGTGCTTGATA	for
12120087	0	1404	CTGTGGGCCTGAGTCCTCAGGCTCT	for
12120088	0	1404	GGGACTCCTGGGCTCTGATGATGAG	for
12120089	0	1404	CCCAGTGAAGATCGGTGATTTGTTC	for
12120090	0	1404	GTACCATGTGGTGCGAAAGCTAGGC	for
12120091	0	1404	GGAGGGCACCAGAGCTGGCCCTTCT	for
12120092	0	1404	GATTGCAGACCTTGGCAACGCCTGC	for
12120093	39	1404	CCCTGGCTTAATCCATAGGTTTTGC	rev
12120094	0	1404	GAAAACTGCCTGTTTGTTTCTTAAT	for
12120095	82	1404	CAAGCTGAGCAAAACTGTAGGGATA	for
12120096	30	1404	GATGTTGTTTCGAGATTTGTGGGAT	for
12120097	26	1404	TTCAAAGTCCACCGGCACACATGCA	for
12120098	0	1404	CATGCTCCGACCACCAGCTCCAGCA	for
12120099	0	1404	CCCCAAGAGAAACCTAAGAGAGGGA	for
12120100	0	1404	GCACTAGGCGAGTTAGATAGGGAAC	for
12120101	0	1404	ACATCACATTTGGAGAAGAGTTGGA	for
12120102	0	1404	AGAGTTGGATGAAAACTTTTCCTCA	for
12120103	0	1404	ACAGGGGCAGGTTTGGTGTTTGGGC	for
12120104	0	1404	GGCCCAGAATTTACTTCTCTCAGGA	for
12120105	0	1404	GTAGGCTATTGAAGAAGCTCTGAAT	for
12120106	0	1404	GAGGCTGCCTTGACCTACTGGGCTT	for
12120107	0	1404	TGTGGCCTCCCTATCATAGATTCAG	for
12120108	0	1404	TCTGCAGAGCTTTCCCTACCTCACT	for
12120109	0	1404	CCCAGACCCCACTTTCTGTCAGGAA	for
12120110	0	1404	CAGCTCACCAAGTCTGAGAGGTGGA	for
12120111	0	1404	CTGCAACATCAGTACTCTAGGGGCC	for
12120112	72	1404	TGACAGGCACCAAACATTTTAAAGT	for
12120113	35	1404	GAGCTGCCAGCCCCCAGAGCAGGCC	for
12120114	60	1404	GGGGCTTTCTATTACCAAGGTCCTG	for
12120115	0	1404	GCAGAGGCTCCACAAGAAGTGGAGT	for
12120116	0	1404	CTGCTGCATCTTCTGTGCCCGCAAG	for
12120117	0	1404	AGGTGGTTGTGAGACATCTATGTGA	for
12120118	0	1404	ATCTATGTGATTTCTGGGAACTGAA	for
12120119	0	1404	TGCCCGCCGGGGCCGTCAGGGGCTG	for
12120120	0	1404	CCGTGGGCCACACGGCTCCCCGCCC	for
12120121	0	1404	TTGCCGCTGTCGTCTCCAGCTCCCG	for
12120122	0	1404	TCCCGCTTCTCTAGCTCACGGCGCT	for
12120123	0	1404	GCTCCTGCCTGGAACACCGGAACGC	for
12120124	72	1404	TATCTCCAACAGTGAGAGAAGCCAC	for
12120125	162	1404	CGATGTTGTCTGATGGGTATTGAAG	for
12120126	15	1404	GAGAAAGAAGAGGTGCCAACCTAGT	for
12120127	0	1404	TTCTCAGAGATGACTCAGAGGACTC	for
12120128	37	1404	ATCCAGATGGTGCAGGAGGACCTTC	for
12120129	107	1404	GAATAGCCAATGGTGACCTGGGGCT	for
12120130	44	1404	GCTCTGGATGACTAGTTTCCCATCT	for
12120131	28	1404	AGACCCCTGCTCAATCCGGTACTTC	for
12120132	0	1404	GGCACTGCCCAGCGAGTTCTCAGCA	for
12120133	64	1404	GTTGTGGTTTTGGTAGATAACACGG	for
12120134	0	1404	CAGCTCAGTCTCTGTGCACGCCGAC	for
12120135	0	1404	CTGCCGACGCGATGTTGCTGCTGCT	for
12120136	0	1404	TCATCAGCCACCACACCATGATCCT	for
12120137	0	1404	AGGGCCATCTGAAAGGGCAGGGAGG	for
12120138	0	1404	CGAGGGAGCCCATGTATCAGCAGCC	for
12120139	0	1404	GAGGATGACACTGGTGATTGTGATT	for
12120140	0	1404	GAAAAAATTTCCTTGGACCAGGTAT	for
12120141	0	1404	GGTATATGGTGGGCACAGAAGCTGA	for
12120142	0	1404	TAAGAGGAGCTCATCTCCAGCTTCC	for
12120143	0	1404	ACCATTCTTCCTCAGACTTAGTAAC	for
12120144	0	1404	GAGGTGGGAAAATCCGTGCTGGTTG	for
12120145	0	1404	AGGCAACAGTGTAGGCCCAAAACAT	for
12120146	0	1404	TGGCTCTTGTGGAATTTTCTCTCTG	for
12120147	0	1404	CCTGCAGCTTGGAAAGGATGCTCCG	for
12120148	0	1404	AGAGTCCAGTATGTCCCCATCCTCT	for
12120149	0	1404	CTCTTGCCGCTCCGCTTCCCGAAGT	for
12120150	0	1404	GCCGCCATGGCCCAAGGCCGTTCGC	for
12120151	0	1404	TCCAGTGAAGCCGAGCAGCATGTAG	for
12120152	0	1404	GCAGCATGTAGCATCCAGGGTACTT	for
12120153	0	1404	TTGAAGCCCCTAGTTCTGCTTCTTC	for
12120154	0	1404	CCCTGACCTGCTTCTTATCATTTAC	for
12120155	0	1404	AGGAAGGTTCCTTGCCAGTCTTCAG	for
12120156	0	1404	GAACCCCAGGGACTCTCTTGTCTTA	for
12120157	0	1404	CTTAACTACGTCAAAGAGCCCTCCA	for
12120158	0	1404	GAATCTGGATGTAGAACCCAGAAAA	for
12120159	0	1404	TCCAAGTCTAGTGTGGTTCAGTGGT	for
12120160	0	1404	ACTCCAGCCCCATTTTCCAGTAGCA	for
12120161	0	1404	ACTAGGTACTACCAAGTCCTCTCTT	for
12120162	0	1404	TTTGCTCATGGCTCCTTTTCCCTGC	for
12120163	0	1404	TCTAGCTTACCTTTCGTTACTCCTA	for
12120164	0	1404	TCGTTACTCCTAAACCAGCACTAAG	for
12120165	0	1404	ACAAATAGGTGCTTTCTTCAGGTTT	for
12120166	0	1404	TCTAGAGTCCCTCCACCCCTTTCAT	for
12120167	15	1404	GCACTCGGCGGCCACTTAGAAGCAG	for
12120168	0	1404	GGAAAAGGCGGACCGCTCCGACCTG	for
12120169	0	1404	GAGTCGAGGGGGGCGGGCTCAAGGC	for
12120170	0	1404	GAGGCCTCCATGTTCAGGGTCCCAT	for
12120171	0	1404	CTCTGTGGCCAGTGCCCCTGAGAGC	for
12120172	0	1404	ATCCATCATCTCTATGGCTTCACTC	for
12120173	0	1404	GAGGCTGCCCTGTCCCAGCACATAC	for
12120174	0	1404	ATGGTAGGAAACGAGTAAATGGGTC	for
12120175	0	1404	TGTGATCCCCTACAGGCTCCTACAT	for
12120176	0	1404	ATACATTGAATACATAACCCACTGA	for
12120177	0	1404	ATCCATACCTGTGAGGGAACACAGT	for
12120178	0	1404	GAGGGAATCCTAAGTATCCCTGGGT	for
12120179	0	1404	AGTAGATCTGTGTGTCACCTCCAAG	for
12120180	97	1404	CTTCAGTAATTTGCTTATAAGCATT	for
12120181	76	1404	TGCCTAAAACTTGGGTCCTGGAGAG	for
12120182	52	1404	GGACATCACCTTCAAGCCCAAGCTT	for
12120183	50	1404	TCCAGAAGGAGGTGGGGGCTAGCAA	for
12120184	53	1404	GGGCTAGCAACAGGATATTGGAGCA	for
12120185	31	1404	AAGGCCAGGGTTCCTGGGGGCCATT	for
12120186	25	1404	CACCCCTCTCTTCTGTAAAGAGGGA	for
12120187	21	1404	TGAGATACGTTAAACTTCCTGTGAT	for
12120188	34	1404	AGGGGTCTGGAGGATCCAGTTGCTG	for
12120189	0	1404	GAGCACAGCCTGGATGGCCAAGGCT	for
12120190	1	1404	CTGCTCGTGGCAATGTAGAAGACAC	for
12120191	22	1404	CAGGATAGTCCCCGCTGGCAGGGGT	for
12120192	30	1404	CACTGTCTTGACGATGGTGGTCCCT	for
12120193	0	1404	TGCTGGGACACTCAGCACCGTGGGT	for
12120194	0	1404	GGGTGCTGAGGATGGAGGGATTTTC	for
12120195	19	1404	GGCCACTTTGACATCGTCCATGACA	for
12120196	0	1404	GCAGTGGGAAGAGGTCACTGAATGG	for
12120197	0	1404	TGGAGTAAAATTATCTTTATTTTCA	for
12120198	0	1404	CATCAATATCCACGAAATCTGCAAG	for
12120199	80	1404	GCCCTGTCTGTGTTCACATTCTGAG	for
12120200	0	1404	ACTCTCATCACTTTCCACTGGCTGG	for
12120201	0	1404	TGCTTTGGCCCCCGCAAAGCGGCTG	for
12120202	0	1404	AGGCCAGGAAAGTGGGGAGCAGGCC	for
12120203	19	1404	GAAGGTGAATACGACAGAGGGCTTT	for
12120204	34	1404	AAGGGAACACTGCTCTGTTCCTCTT	for
12120205	73	1404	AGGAGTCTCTGCTATCATTTTATCC	for
12120206	74	1404	CCCAGGCATGGCGGGAACAGAGATA	for
12120207	0	1404	TAGATTATTACAGCAGTAGTAATAA	for
12120208	34	1404	CTCCATCCAGGCAGGGTTAGAGGTC	for
12120209	0	1404	CCAGCCCATCTTCCAAGAGCTCCAA	for
12120210	0	1404	GCCCAGTCACCCAAAGGGCCTACAA	for
12120211	0	1404	GGGGTGTTTTTAATTATTTAAGAAT	for
12120212	17	1404	GAGATAGACCAAATCTTCTATCTTC	for
12120213	0	1404	GTCAAAGCAGACCTATGCATACAAA	for
12120214	50	1404	ACACAGCCATTTCGTATGTGCCAAG	for
12120215	0	1404	TACAAAGGATGGGAGGGGGCCCAGG	for
12120216	0	1404	TCAGAAGTAGTTTCTGGGGCCAGCT	for
12120217	17	1404	ACCACAAGGCAGAGGCAGCCTGACA	for
12120218	20	1404	TCCTGACAGGTCCCCTGCCCACACT	for
12120219	27	1404	TGGGCCATGCAACGACTCTGGCAGG	for
12120220	0	1404	GCTGACTGCTGTTAGGTAACCATGT	for
12120221	0	1404	GTCGGTAAGAAAAACATCCCAATGC	for
12120222	0	1404	CTGTGGTAGTGGTGGCGACCATAGG	for
12120223	0	1404	GCATCTTGACAACAAGTTTCCCAGG	for
12120224	0	1404	GCCTTCTTTGTCCTCCTTCTTGTCT	for
12120225	0	1404	AGTGGCTTGTCTCTGAGGCCCTGGA	for
12120226	0	1404	ACCCCGCACGGCAGACGTCGCGCCC	for
12120227	0	1404	CCTCTGGTCCCTGGCCATCATTTCC	for
12120228	0	1404	GGGAATCGTCTTCTCCTGGGTCTGG	for
12120229	0	1404	TAGTTCTGCGGCACAACGTAGAGGA	for
12120230	0	1404	TCCGTTCCATCAAGGCCACAAATTC	for
12120231	0	1404	TGTTTGGGAGGCATTTGCCTTTGCA	for
12120232	0	1404	TGCAATTGTCAAGTTAATTGAGAGC	for
12120233	0	1404	CCCTATTGAGGACTCGCCTCAAATT	for
12120234	0	1404	TAGTAGCTGCTGCTGAGCTCTCTAA	for
12120235	0	1404	AAACCTCTGGACATTGCCACCATCA	for
12120236	0	1404	CAATGCAAAAGCCACAGGTGGCCGA	for
12120237	0	1404	TCTAATTCCCCTCTAATCTGTGACT	for
12120238	0	1404	AAGGGGTTATAAGATTTATAATGGC	for
12120239	0	1404	TATTTTCTTCATAAGTAAAGCAAAT	for
12120240	0	1404	GAACTAGACCCCCGAGATACATAGT	for
12120241	64	1404	TGCAGTGAAGAGCGGCCAGAGTGAT	for
12120242	0	1404	CATAATGCGGTATGGGCTGCCTGGG	for
12120243	42	1404	AGCCTTGCTTAGCCCCAGGCCTTTG	for
12120244	54	1404	GGCTTTAAAGGGACTTCCACCAATG	for
12120245	0	1404	ATAGGTGACACGATAGCCCTCGGGG	for
12120246	14	1404	GATCTCTGCCTCATGGGTCTTGCCT	for
12120247	0	1404	CCGGCCCTCACCTGTCACCTTCACA	for
12120248	21	1404	AGCAAATTTGATGTTTATAATGTAG	for
12120249	0	1404	GTTGACCACTCCATGGGTAAGGCCA	for
12120250	0	1404	CAGCCCATTAACGCCCACCATGGGC	for
12120251	0	1404	CCCTGAGGATAGTTATACTGTGGAG	for
12120252	0	1404	CACAGTAATCACCGTCTCCTCCCCA	for
12120253	0	1404	CACATAAGCCACCGTGTATGTGCCA	for
12120254	0	1404	TTGGATGCCTGGTCCATGGACACGC	for
12120255	42	1404	GTCCCCAGGCTCAGTGGGTACATAA	for
12120256	0	1404	TTCTAGTGGAAAGGGACTGCCAGGT	for
12120257	0	1404	GTCATTGTCATTGCGGATGATATCA	for
12120258	27	1404	ATACTCGCCAGCCTCCTGGGGCCAA	for
12120259	26	1404	TTCCTTCACTCGAACACCCTTGGGC	for
12120260	40	1404	GCCTAGCCAGTCATCAGCCTGCTGC	for
12120261	0	1404	ACCCAGGGCCCGGCCACTCTGCCAG	for
12120262	38	1404	GATACTGCCTCCCGGAGACGCAACC	for
12120263	0	1404	CTTCAGAGGGGAGAAACTGACACAG	for
12120264	24	1404	GAGCAGCTCTTACCAGGAGTTTTGG	rev
12120265	0	1404	TGTCTCCCACCTCATCCTGCCAAGG	for
12120266	0	1404	TCTCCAAACTCAATGTGGCTTTTCC	for
12120267	0	1404	ATATAAGGCGTGAGCAGGCGTGGGA	for
12120268	0	1404	TGCCACTTAGAGACCCTGAAGTAAA	for
12120269	0	1404	TGTGCATCCAATCCTCTGCGTCGCA	for
12120270	0	1404	TTTTAAACCTGACAACACTGGCAGA	for
12120271	0	1404	TCCTAACTACCTCAGGTGAAGTCCT	for
12120272	0	1404	GAGACTACCAGTGCCCTGGTCAAGT	for
12120273	0	1404	GTGACAGCAGTAGAGCGGCTAAGTA	for
12120274	0	1404	AGAATCTACTACCTCCTGAAGCACC	for
12120275	0	1404	GAAGGCACAGATACGAAAGGCTTCA	for
12120276	0	1404	TGGGTGTGTGTGGGGGGGAAATGGG	for
12120277	0	1404	ACGCTTCCTCGAGTTGCTTTCCGGC	for
12120278	0	1404	TTTCTAGTGCGCATTGCTTTGTACA	for
12120279	0	1404	CCAGAGAACAGTGCTAGGGAGGTGC	for
12120280	0	1404	GTGGTAGAGGACATCGGCTGGCCTG	for
12120281	0	1404	TTGCTGAGTGTCATCTGAATCCCAT	for
12120282	0	1404	GCCAAAGGAACACTGGGTCCTTCAG	for
12120283	71	1404	TTATACTTGGTGGAGAAGGAAGGGA	rev
12120284	0	1404	ATAGCTGTCAGCCAGGTCATTCTAC	for
12120285	0	1404	AGATGTTTCTTGTATATAGCAGAAG	for
12120286	0	1404	GGGCGGAGGTGCCGGTCATCTGATC	for
12120287	0	1404	GGCTCCAGTCATGTGGCTGTCTCTG	for
12120288	234	1404	CTTAGACCCTGCCCTGGAGCTGGGT	rev
12120289	256	1404	CCTCTTTAACCCGGAGAGGGACTCC	rev
12120290	315	1404	GTTATGTTTTTTGGGGGGGAGGGGT	rev
12120291	0	1404	TCAGGAGACAACCGACAGACGCCAT	for
12120292	126	1404	GCGCTTTCAGATACTGGAAGGGCCC	rev
12120293	0	1404	AGGTGAGCAAGGATGCCGCTGCCAA	for
12120294	27	1404	TTCCTTGGCTCTTGTTCCCCAGCTA	rev
12120295	0	1404	GTTGAATGTAGCTGAGGATGAACTT	for
12120296	0	1404	CTTTATGCATTGCGGGAATCTAACC	for
12120297	0	1404	CTTTATGCATAACAGGCAAGCACTC	for
12120298	0	1404	AGCCTGCTGTGGTGGGGCATGAGAA	for
12120299	0	1404	ATTGAGGCTGCTAGTGAAGAAGATC	for
12120300	0	1404	AAAACTCCAGCAGCAGAAAAAAAAA	for
12120301	33	1404	CTAGCCCTGTATATGAGGGCTGATC	rev
12120302	51	1404	GCACAACGTGGCCGCACAGGGCAAA	rev
12120303	32	1404	TTATTGATTTTATTCACTGACCATA	rev
12120304	69	1404	TGTGTACGTACGTGTGTGTGCGTGT	rev
12120305	0	1404	TCGGGAAGAGCTGCGCCAGGAGTGG	for
12120306	0	1404	AGCCCTCTGTGAGGATGGTAGTTGC	for
12120307	0	1404	TGCTATTCCTTGACCTGATGTTATC	for
12120308	0	1404	GTACTTCTTAACGTTGCAGCTGGAC	for
12120309	0	1404	GCCAGCCGACGAGGATGTCCTCTTC	for
12120310	0	1404	GTGCTACCGTGGAGAGGGCACGCTG	for
12120311	0	1404	ACTCATACTGTGCGGCTTCAGCTGC	for
12120312	0	1404	TAACAGCAGCAGTGTGCAGTGCCAG	for
12120313	0	1404	AGCCCTATCACCCTTGCCATCGATC	for
12120314	0	1404	TGATTGGAGGACAGCCATGTGCACT	for
12120315	0	1404	CCAGGAGGCAGGTACCAAGCTGTGG	for
12120316	0	1404	ATACTGCTGTGTATGCCTGGTGGCA	for
12120317	0	1404	GTTTTGGCATTTATGACCTGTGCAT	for
12120318	0	1404	CATCAGTGACCAGGACATGGACGCC	for
12120319	0	1404	CTGGGTCCTGTTTCCTGTTCTGGTT	for
12120320	0	1404	GCATATGTGCAAACACTCTCCAAGG	for
12120321	0	1404	TTTCTGAAATTATCCTCATTCACTT	for
12120322	0	1404	AGACTTCATACATTTTAAATGAATA	for
12120323	0	1404	ATGGGGTTGACCGGAGCGAGCAGCG	for
12120324	0	1404	CAGACATGGGTCCCCAGCCAGGCTT	for
12120325	0	1404	GAGAATCTTCCGCGATCCAGCGTCT	for
12120326	0	1404	TTGCTATGTGGATCTGGCTGGCCTG	for
12120327	0	1404	CTTTCTTCATCTGTCAGGCATCCAC	for
12120328	0	1404	CTGTGATGTCGGGTTCCAGGCCTTT	for
12120329	0	1404	ACCCACCTTCGCGTTACCAGCCCGC	for
12120330	44	1404	CACACCCCCTCAGGCCTCTATCATT	for
12120331	44	1404	ATCATTTCTGTACAAGGACTCAAGA	for
12120332	24	1404	GGGGGTCCTCCTCAAAGGAACTAGT	for
12120333	37	1404	GAGGAAGCATCCATTTCATACTGTG	for
12120334	0	1404	AGGAACTAGTGGTTTCCTGAGGGAG	for
12120335	0	1404	GTGGGCAGACCCTTCTTCCAGTAGC	for
12120336	0	1404	GCATTCTTCAGTCCCGCCTCCCGGC	for
12120337	0	1404	GGCGATAAACAGCAGGGTCCCCAAT	for
12120338	0	1404	GCAGGTGACACCCTGATGCAGAAAT	for
12120339	0	1404	TTCGATCAGCAGGGGTGGGGCCTCA	for
12120340	0	1404	CACCTCCACTGCTCCAGGTTATGGC	for
12120341	0	1404	AAGTATGGGGCTGGGGCCTGTCCCA	for
12120342	36	1404	CCTCTGCTTTTCTTGACCACCATGG	for
12120343	31	1404	ACAAAGGATAGTTTTTTCAGGCCTC	for
12120344	0	1404	GTGGCCCGGGCCGGCAAACGCCGGC	for
12120345	0	1404	AAGTGAGGCCCGTCCTGCCCGGGCC	for
12120346	0	1404	GCCCCACCAAGGTTCCATCCGCGTG	for
12120347	0	1404	TAGGGAGGGGGAGCCTCATGCCTGG	for
12120348	26	1404	GAAGGCTAGATCCTTGGCATTCCTG	for
12120349	0	1404	ATCATCATAGGAAGCCACAAACACC	for
12120350	0	1404	CCAGCTGGGTTGAGATCTCCCGCAG	for
12120351	0	1404	CCAAACACCAGTCCAGGCTCAGTTC	for
12120352	0	1404	CCAGGACTGGAGCGTAGCAATGATT	for
12120353	0	1404	ATGATTCTTCTCCACCCGGATCCCT	for
12120354	43	1404	CCAAGGATGTTGTCTGGGTGTAGGG	for
12120355	44	1404	GTAGGGAGAAGCAGACCGGATCAGG	for
12120356	46	1404	CTAGCTGCTGTGCTTGCCTTCCTTT	for
12120357	23	1404	TTCTTTCTGCAGCGGCTGGAAGGGA	for
12120358	20	1404	ACAATGAGTTTTAAATGCCTGGTAT	for
12120359	0	1404	GGGTTAGATGGTGAAAAGGGAAGAT	for
12120360	0	1404	TGTAACTTCCAGGGCTCAGAGCTTG	for
12120361	0	1404	CCAGCCCCGCCCTTTGGCCTTCCCC	for
12120362	0	1404	AATTTCGAGATCGCAAAGTCTTGTC	for
12120363	0	1404	AGTCTTGTCATAAGTGCAGCTCCAC	for
12120364	0	1404	GGGTGTTTTAGTGCGGATGCGGTGC	for
12120365	0	1404	CACTGCAGAGAAGGGAAGGGTGACC	for
12120366	0	1404	GGAGAGCCAGAGCCGTTTGGAGGCT	for
12120367	0	1404	GCAGCAGCACAGCGTCCAGGTGGAC	for
12120368	0	1404	CATGTAGAGACTCCCCAGCCTCCTT	for
12120369	0	1404	TCCTTTCATTTGGCCTTGTCCAACC	for
12120370	0	1404	CTAAGATATACCATTCTTTACTAAA	for
12120371	48	1404	GGGAACACTTCACTTGTTTTGCAAG	rev
12120372	0	1404	GTGAATCCATCCCGGGGGCTTTTAT	for
12120373	0	1404	CATCACTCCAGTTTCTGGTTCTAGG	for
12120374	0	1404	GGGGTCTATTTGATTAGATTAAGGA	for
12120375	0	1404	CTTCAGAGTTTGAAGGCAGACCCTT	for
12120376	0	1404	AGGCAGACCCTTGTCAGTGCTTGAT	for
12120377	0	1404	AGGGTCAGTGGGAATGATTGGGAAA	for
12120378	0	1404	AGCAGGTGTGACCCAGGTTACACAG	for
12120379	0	1404	GGAAAAAGTGGTCGTTCCATTCCCC	for
12120380	0	1404	CTCAGGCAAGGTAAGGCCTACCTTT	for
12120381	0	1404	CCCTTTCAAGGTGGGAGTTTGGAGA	for
12120382	0	1404	ATAAAGAAGTAAGACTTTCAAGCAT	for
12120383	1	1404	TTATGAGAGAAGTTGTTTGATGTTC	rev
12120384	0	1404	GTTACTTGAGACCTAAACTCCATCT	for
12120385	0	1404	GTACTGTTGACTACTTTTTGTCATC	for
12120386	0	1404	TCCTAAATCATACTACCCTGTTTTA	for
12120387	0	1404	CACTGACCTTTTCTAGTGTTTTTTT	for
12120388	0	1404	TTAAAATGTTATCTAAGCCCTGCAG	for
12120389	0	1404	AATTGAAGTCCAGGGCCAAATAATC	for
12120390	0	1404	ACCAGTGCTCATCCTGGCCGCCGCC	for
12120391	0	1404	ACGGTGGGCGGGTCCTAATGACGTG	for
12120392	0	1404	GCGGCTTGGGCGGGACGCACGCGGT	for
12120393	0	1404	AGAAAGTGGGGGCGAAACTGGAGAT	for
12120394	0	1404	GGTCCCAGAGTAGAAAGTTCTGGTA	for
12120395	0	1404	GTGGTATCTATGATATTTAGGCTAG	for
12120396	0	1404	TTGGCTACTTTTAAATTTCCTAATT	for
12120397	0	1404	GGTTAAGATTGGGAATGGAGTTACA	for
12120398	26	1404	AAGAAAACAGCAGAGCTAAAAGTTG	for
12120399	0	1404	GATGGCCTCAGAGTCCTTCTGCAGC	for
12120400	0	1404	TGATAGCTGCCAAACTCCAAGAACT	for
12120401	43	1404	ACTGCAACTTGGTGCTTCACTTGGA	for
12120402	0	1404	GCAGCATAAACACCAAGCAGAATCC	for
12120403	0	1404	AGTGGCACCAGTTCCCATATACCTT	for
12120404	0	1404	AGTCTCAACAAAGAAATCCTATCTC	for
12120405	0	1404	GGGCTACCTGGAGCAGGGGACCCAT	for
12120406	0	1404	CCTAATAGCAAATACTCCCATTGCA	for
12120407	0	1404	AAAGGTAACCAACGAAACAGTGGGA	for
12120408	0	1404	TATGGTATTCAGAGGCTAAAAGCCT	for
12120409	0	1404	CATTAAGACAATCTTTGAGCTGAGG	for
12120410	0	1404	CAACTCCATGCGAAGAGTACTACGG	for
12120411	0	1404	TTCTACTCGCCATATTCCAGCTCTG	for
12120412	0	1404	CCTATTGAATGACTGTTTCCATGAG	for
12120413	0	1404	TCCCAAGCATGATGATTTAGCAGTT	for
12120414	0	1404	CTTTTAAGAAATTATTGCTTTCTTG	for
12120415	0	1404	TTTTGAGATCTATTGGTGGAAATGC	for
12120416	0	1404	AATGAACTTTTTCATTTCCTTGCTG	for
12120417	0	1404	ATTTTCATGTACGTTAGACAAAGTG	for
12120418	0	1404	TAACTGGAGGCCGGGCTGAGGAGTA	for
12120419	0	1404	GAGGAGTAAATACTATTTTCTCACT	for
12120420	0	1404	AACATGTCACTAACTGAGACACTCT	for
12120421	0	1404	TTCAAACTGAGGCTCAATCTTCTCC	for
12120422	0	1404	TGTTTTAGCTGCATTGGGGAGGAAG	for
12120423	0	1404	GGACTGACATCAGTGATTCCATGAG	for
12120424	0	1404	CGAGTCTTAAAGGTTTCATCTGTGT	for
12120425	0	1404	GTCATGAACCTCAGTCCAAATGGTA	for
12120426	0	1404	AAAAGCTGGTCCTTGTACTCTACAA	for
12120427	0	1404	CAAGCGAAGAGTGCTATTTGCATGG	for
12120428	0	1404	AAAGAAATGAAAATTTAACTCTTCT	for
12120429	0	1404	TAATGATTTAGTAAAAAGTCCTAAA	for
12120430	0	1404	TCCTAAATATTTTGCAGAGCATTTT	for
12120431	0	1404	TAGTAGGAAGCAGGCACAGGAAAAC	for
12120432	0	1404	ATACTGAGGAGGGGCGTTCAGGTGT	for
12120433	0	1404	TTCAGGTGTATTTAAATTCCTAGCC	for
12120434	0	1404	TAAAAGACTGTTCCTTGGTACCTGT	for
12120435	0	1404	CCTACTTTCTCCGCAGAAACTTTCC	for
12120436	0	1404	GCTGCCCACATGGCCTAGAGATCCA	for
12120437	0	1404	GATACCTGTACCATATGTTTTATTT	for
12120438	0	1404	ATTAGTGAATTGTTTATTACATGGA	for
12120439	0	1404	ATTCCACTATAGAGATACTTGTATA	for
12120440	0	1404	ATAATGAAAATGTGGTACATTCACA	for
12120441	0	1404	ATCTTTAGATATCTGTCTTAAATTG	for
12120442	0	1404	GTTGAAGGGTTACGTGGGGTAAGGA	for
12120443	0	1404	GTTTGTTGGCTCCATAAACCCCCAA	for
12120444	0	1404	TATTGCTGATGACACAACATAGTTG	for
12120445	0	1404	ATAAAACATGGGGAAATCAAGCTGG	for
12120446	0	1404	CAGTCTTACAAAGCATCTAAGAACC	for
12120447	0	1404	AGGTACTGCGTACACGTGCTGTACT	for
12120448	0	1404	ACATTATTAAGTGGTTGGAATGCTT	for
12120449	0	1404	TTGAAATTAATGTCAGAATTAACAT	for
12120450	0	1404	ATTTTTTGGAGGCTTTCTGCTTGGC	for
12120451	25	1404	TCCAACATAGGACAATCGGCACTCC	rev
12120452	0	1404	ACATTTGCCTTTAAGCATGAAAAAA	for
12120453	0	1404	AAAATATTAAATGAACTTCTGCAAA	for
12120454	0	1404	AGAATTTGAAATGTATTTCTTTTAC	for
12120455	0	1404	GGACTTAGGACCACTTGAAGAGCAA	for
12120456	0	1404	GTGTAATAAATTATTTTCATCAAAT	for
12120457	0	1404	TAATTAGGATTCACCTATTTGCATT	for
12120458	0	1404	TATAAAACTTTTAAAAAAATCATAA	for
12120459	0	1404	ATTTATTCTCTATATAGGGTGATAT	for
12120460	0	1404	TTTGATCAGAAACTTGTAAGAACAA	for
12120461	0	1404	CATGTAATGAATTGAACAGAGGAGC	for
12120462	0	1404	AATATCATTATTGCCACTGTATTCA	for
12120463	0	1404	AAGAGAAGGCAGATAGCATGTAATA	for
12120464	0	1404	CAACCAACTTATACTGTACAGAGAT	for
12120465	0	1404	ATATAGTTTTAACATTTCCCAAATT	for
12120466	0	1404	TTGCCTTCATTCCGAAAGCCATGTT	for
12120467	0	1404	CCTTACAGAAAGGATGATTTTATAT	for
12120468	0	1404	TGAATCCCGCTTCTGTCACTGAGAA	for
12120469	0	1404	TTATGACCATCAGACAACCTACTTT	for
12120470	0	1404	GTTTTAACATACGTTTAGGTATATT	for
12120471	0	1404	AAAGGTGATGAATATAAGGCACACA	for
12120472	0	1404	AGGTAACTAGTCTACTAGTTCACAC	for
12120473	0	1404	CTAGTTCACACAACTAGAGGTTGCA	for
12120474	0	1404	TTTCTTCTTGAAGGTAGCTAAACAA	for
12120475	0	1404	AACTGAAACTTAGAGAGAAGATATA	for
12120476	0	1404	AAACAGAGGTTGCTAGCATATATAT	for
12120477	0	1404	AAAGGAATTTTTAAAAAAAACAAAT	for
12120478	0	1404	ATCAGTACTAAACCCCTTGTGTAAT	for
12120479	0	1404	CGCGTAGACCTCTTTCGCCAGCCAC	for
12120480	0	1404	ATACACTGGAACGGAAATGCGCACA	for
12120481	0	1404	TTTTTAAAATCAACATACAATTAGT	for
12120482	0	1404	TTCATGTCCTATATGTTTTGTTACC	for
12120483	0	1404	GTTGGCTGTACTGTAGACAAGCAGT	for
12120484	0	1404	TAGGGTTTTTCAGTTTCATTATCAT	for
12120485	0	1404	TCATTATCATTTTCATTTTTTAATG	for
12120486	0	1404	GAATTGAACCCAGGTCCACTGCAAG	for
12120487	0	1404	TGTCATTCATAATGTACAATTATAG	for
12120488	0	1404	AAAAAGATAATTTTATGGTTGAGGA	for
12120489	0	1404	ATAAGCATAAAGATTTTTTTTTATT	for
12120490	0	1404	ACAACTCCTATATAGGCAAATATGA	for
12120491	0	1404	GATAGTAATAGTCCCAACCACAGTG	for
12120492	0	1404	TGTATTTTCTTTAATTCTCTCCCAC	for
12120493	0	1404	TTATTATTTCTTTATTTTCTTTTTT	for
12120494	0	1404	TATTCAAGAAAAATTTTCAGGAGTT	for
12120495	0	1404	AACAAAGTAGATTTATTGGACTTCA	for
12120496	0	1404	ATCAGTGAAAAGATATGCTTAAAAC	for
12120497	0	1404	ATACATCATTGATGAATGCAACTTA	for
12120498	0	1404	TTAAAACTACAGTATGGTGTGGCAT	for
12120499	0	1404	ATACAGCTACTGAGTAGAAGAGTTT	for
12120500	0	1404	TCTTAAAAGAGCACTTACTGTATGG	for
12120501	0	1404	TAGCATATGTGTTCTTCCTACAGTG	for
12120502	0	1404	AGGCTGAAGCAGGAACATTTCAAGT	for
12120503	0	1404	TATATAGTTCCCAGCTGGTTGGGCT	for
12120504	0	1404	AAACATTGTATTCCAACATATAACC	for
12120505	0	1404	CTTTTTCAATCATAGTCAAATTCTG	for
12120506	0	1404	ACTTGTTTAGATAGGTATGCTCTCC	for
12120507	0	1404	CATCACTCAACAGCCCAGTCTGGCC	for
12120508	28	1404	TGCCTGGCTGATTTCTTATTTTCTA	rev
12120509	0	1404	ACTATTTTTGAAACCATTCCTCCCA	for
12120510	0	1404	TCCACTAGTCAAGCTCATTTGTTTT	for
12120511	0	1404	TCATTTGTTTTTGAGAACTGTCATT	for
12120512	0	1404	AATAAATACTGACTTGACACTTTCA	for
12120513	0	1404	TAAGAGTTCCTTAGCCTTGCAGCAC	for
12120514	0	1404	GCAGCACCAGAGCAAGAACAAGATC	for
12120515	0	1404	TCCTCAGAATCAGAGTGAAGAGGAG	for
12120516	19	1404	GGAGCAAATAAGCATGCTTTGAGGA	rev
12120517	0	1404	AAAATAGTCTTTTCAACAGCTGATG	for
12120518	0	1404	GAAGCTGGACCCCTGCCCCATATCA	for
12120519	0	1404	CGGCCTAGAAACTGCTGCTGGAAAC	for
12120520	0	1404	ATCAGGGTCTTGGCGGAGATGAGAT	for
12120521	0	1404	GCTTTTATAATACTCTGAACTTTTC	for
12120522	0	1404	TTTCATTACAGTGTACAACAAATTG	for
12120523	0	1404	GGTACTTTGAAACCCACTTTTAAAA	for
12120524	0	1404	CCAGGAATGGCAAAGTATATAATGT	for
12120525	0	1404	CCTGTTTTATTTCTACCCCTGCCCC	for
12120526	20	1404	CAATTTAAAATACGTGAAATGATTA	for
12120527	19	1404	CATTTATCTGCAATTGATAATGTGA	for
12120528	39	1404	AATGTATATATGAGAAACTTGACTC	for
12120529	0	1404	AAAATATTCATAGTGTTTGTGAGAA	for
12120530	0	1404	GAAGAAGCAAGCAGTATACTTACTT	for
12120531	0	1404	ATACTTACTTCGGGATTATGGTTCC	for
12120532	0	1404	CACATCTGGCACGGTATTATCATTG	for
12120533	0	1404	TATTATCCAAACGTTGAGTTCTCTT	for
12120534	0	1404	GTTTAATATATCATAATTTCAATTG	for
12120535	0	1404	GTAACTTGGACTGTGGAACCTCAAA	for
12120536	0	1404	AACGTTACTGGTAGGATGGATTCTG	for
12120537	0	1404	CCTTCCAGTCCAGTCCTAAGGAAGG	for
12120538	0	1404	AGTGTCTCTGACCGATGGCTATGGT	for
12120539	0	1404	TTTTCTCTTGAATTCTACGTTTGTC	for
12120540	0	1404	TGTAGACTACTGTCTTCAGCTGAGG	for
12120541	0	1404	ACTGCTGCTATCTGGACTTTACTGA	for
12120542	0	1404	ACTTTACTGAACGGACTGCTGGTGT	for
12120543	0	1404	CTCTAAATGGGTCCACTTCCTCCGT	for
12120544	0	1404	AGACCCCTTTTTTAAAAAGTAGCAA	for
12120545	47	1404	CTAGGAGGAGAGTGCAAAAGGTTGG	for
12120546	81	1404	GACCATCTTCGGTTTTACTTCCACA	for
12120547	34	1404	CTTTTGCCAGCCTGAGTTTTCCAGA	for
12120548	28	1404	AATAATCTGCCAAAGCAGTCCCAAA	for
12120549	47	1404	TATCCAGTTAACAAAAGCATATTTT	for
12120550	28	1404	GCAGTCCCGAAGCTCAGCCTAAGGG	for
12120551	0	1404	AGACAACTTCTGCCCCTAGGAATCT	for
12120552	0	1404	AGCCAGACATTCGGAAGATGGGAAG	for
12120553	0	1404	TGGCGTGTGTGGCACTTCCAAGACC	for
12120554	0	1404	ATGTCACCAATACAACTACCATGAT	for
12120555	0	1404	TACAATCCATTTGGTCTATCTGGAA	for
12120556	0	1404	GTAAATTTCTACTTTACATAACATT	for
12120557	0	1404	CTTATATTTTCTGTATTCTTGTTTG	for
12120558	0	1404	GCACTCGGGAACGTGGGGGAAGAGT	for
12120559	0	1404	TGTGGAAAGACGGGGGGAAGGCAAT	for
12120560	0	1404	CTGCTAGCAATGATGTTCAGAATTC	for
12120561	0	1404	CGGTTAAAGGTGGAATTGCTTTCCT	for
12120562	0	1404	ACCATGCTATGGCGCCTGCAGCAAA	for
12120563	0	1404	CCATTTGGCATGCTTTCTGGCCATT	for
12120564	0	1404	GAGAATACAACCTCCCTAGTGTCCT	for
12120565	0	1404	AAGTTCTGTGATCGGATACTGGGTA	for
12120566	0	1404	AGATCTCCGAAAGTAAACACAAAAT	for
12120567	0	1404	CTTTGTTGGACAGCACTCTCCTTCC	for
12120568	0	1404	GGCACTTGCCAGCTACATCTTTCTC	for
12120569	0	1404	TAGCTACCGATGGGCACTTTTATCA	for
12120570	17	1404	GAGTCTCAAGGGAGAATTTCAATCC	rev
12120571	0	1404	GCTATTTTTTAAAAACAAAATAAGG	for
12120572	7	1404	GACTTGTTGTTTCTTTAATTAGTAA	rev
12120573	49	1404	CATCTCTACAGACGATCAGCTGTTA	rev
12120574	64	1404	CAACACGCTCTTCGAGAAGAAAAAA	rev
12120575	0	1404	ACCCACACAATGCTAAATTTTCACT	for
12120576	0	1404	TTATTTGCTAGTGATTATCTTTTAT	for
12120577	0	1404	TGGCTGCTTTTGCCTTACCACCCCT	for
12120578	0	1404	CGCAGGGCGGCATAGAACTGCCTAT	for
12120579	0	1404	AAAATCTTAAAATAGAAAATTATGA	for
12120580	0	1404	ATAAACAAACAGTAACTAAATAAAC	for
12120581	0	1404	TGCGAATTCTCATTGGGCAGGTTTC	for
12120582	0	1404	TTCAGGAACTGGAATACACACACCA	for
12120583	0	1404	GGCCATTGGTGTGGTATGTTGTGCT	for
12120584	0	1404	GCTTGATAACTGTTAACATGACCAT	for
12120585	42	1404	TAGCTTCCTTCCCAGCAGGGGGTGG	for
12120586	0	1404	GGAAAACTGTCACCTCCCCAGAGGA	for
12120587	0	1404	TCTTGCTTTCAATGTTTACACAATT	for
12120588	0	1404	ACCAGTGACCATCAGGAACAACCAA	for
12120589	0	1404	TAAGTAACTATGGATGTCTATGAAA	for
12120590	0	1404	GTTCTTCATAGGCCGTGTATGCAGC	for
12120591	0	1404	TATGGCACACACAATCTCTGTGGCG	for
12120592	0	1404	TATTTCCTTCAGGACTGCTTTCTCA	for
12120593	0	1404	GGTTTGGGGTCCGCGGCGGGCGCCG	for
12120594	0	1404	CTTGGTCTTCACGGGGTCATGGTCT	for
12120595	0	1404	GCGGCACCAGCGGGCGGCTCCATGG	for
12120596	0	1404	AAACTCAGCGGGTCTCAGAGCGATG	for
12120597	0	1404	GCGATGGGAGGGGCTCATGGAAGTC	for
12120598	0	1404	CCGGCTTGTGACGGCGGGGGAGTGG	for
12120599	0	1404	CGTGAGCAGTGTTCTGCATCCCAGT	for
12120600	0	1404	GAAAGGCATGTTTAGATTTTGGTAT	for
12120601	0	1404	TCACTATAAAATGTTAAGTTCTCAG	for
12120602	0	1404	GTCTTGTGCCATAATGGCAAAATTT	for
12120603	0	1404	GAGAATTATGCATCATAACCTCATG	for
12120604	0	1404	TCTCATGATCTACGACCTGTTATTC	for
12120605	0	1404	CCTGTGCAGTGATGATACAGCATAA	for
12120606	0	1404	CTTCTCTTGTACACTGGATCAAACA	for
12120607	0	1404	TATTTGTATACACGCCATCTCATTT	for
12120608	0	1404	ATGAAAATTGTGCACTAATAATTTG	for
12120609	0	1404	GAGTAATGCTCTCTTTATGGGTGAT	for
12120610	0	1404	ACATAAAGACTGCCACCGACAATGT	for
12120611	0	1404	TTTGATGGTGGTGACCACAGGCACC	for
12120612	0	1404	ATGTAACAAACATGACTCTCAAATA	for
12120613	0	1404	TCAGGCATATCAATTTGCAAGTGAA	for
12120614	0	1404	TGAATTCTTTGGGTTTTACTGGAGG	for
12120615	0	1404	AGTATGGCCAGACTAGCCTAGACCT	for
12120616	0	1404	AAGTTTGGGAAGTGAGGGAATACGA	for
12120617	0	1404	TCTCAAAGAACTGATGAATAAAAGA	for
12120618	0	1404	ATAGCAGAGACAGACAGGAGGAAGC	for
12120619	0	1404	ACCCCTAGTGACCTACTTAGTTTTC	for
12120620	0	1404	TCATCTTGAGAGCCTTATCAAACAA	for
12120621	0	1404	TAACTGTTCCCCATACCTTCTACCC	for
12120622	0	1404	CTGAACATCCCCGTACGAGCCACCA	for
12120623	0	1404	GAAAAGAGCTACGACACAGCGTCCT	for
12120624	0	1404	TGGTGCAACTGCACAGTTCTCACGA	for
12120625	0	1404	ATATATTCAAGGCTGATCTGAATTC	for
12120626	0	1404	CTGCAGTGCTAGGAACTAAATCCAG	for
12120627	0	1404	AGGTTAGGACTATAGCAATTAAACT	for
12120628	0	1404	AGAAAGTCATGCGTATACACAGTAA	for
12120629	0	1404	ATAACAGCTATCACAAGCTTCCTGT	for
12120630	0	1404	CATTACATTATTGTGCTGTGTTCTA	for
12120631	0	1404	AACAACAACATGCGAAAAGAATTCC	for
12120632	0	1404	GCAACTTAAGGCAGAGATCTTAGTA	for
12120633	0	1404	TTATGCTAACCATATCCTCCTGAAG	for
12120634	0	1404	AAATTCCATTTAAGAAAGCTTTGAG	for
12120635	0	1404	ATTACTATATTTGCTTTTTACATTT	for
12120636	0	1404	GTTGTTAATGACTGAGTCAGACCAT	for
12120637	0	1404	AGAGGATTGCAGCCCCATAAGACTA	for
12120638	0	1404	GGACTCCAGATACGTAGCAGAGGAT	for
12120639	0	1404	TGGGTGCACGACGACCCTCATAGAG	for
12120640	0	1404	AACGAGTAAAATGATTAATAAAAAA	for
12120641	0	1404	AGCATCTACAAACACAGTTCTAGAC	for
12120642	0	1404	GGAGAATCTAAAAAATTTTAATAGG	for
12120643	0	1404	TCAGCTACTACGCGCTAGCAGAGCT	for
12120644	0	1404	GGAGCCAGGAGCAAAGAGGGAGCCT	for
12120645	0	1404	CTTAGGGCCAGGCGTCCCAGCTAGG	for
12120646	0	1404	AGAGAAACTAACCATCCAACAAAAG	for
12120647	0	1404	TTTAGGGACCTGCACAAATTAAGAA	for
12120648	0	1404	GGAAACAGCTGCATAAGCAACATGT	for
12120649	0	1404	AATGATCACTTTGTGTAAAATTCAT	for
12120650	0	1404	GTGCACACAAGTGTGATGAATTTAT	for
12120651	0	1404	AAGAAAAAGACTGTGTCAATAGCAT	for
12120652	0	1404	GTGATAGACAAACATTATTAAATGC	for
12120653	0	1404	GGAAAATTTCCAGAAAGGGATTAGT	for
12120654	0	1404	AGCCGCTTTCTTAAAATCAAAATCT	for
12120655	0	1404	GGAGAACAGAATAAGAAATGTGATA	for
12120656	0	1404	GGGATTTCAGCTACAGACCACAGCC	for
12120657	18	1404	CTTGTGAGAGGACCTCTTTATTCTT	rev
12120658	68	1404	AACCCTAACATTATTCAGCAGGGCT	rev
12120659	0	1404	TTTTTTATGTATTGTGTAAGACAAA	for
12120660	0	1404	AGATGTTTCTGGGCTTGTAACATGC	for
12120661	0	1404	ATTAAATACAATGAATTCATTGCTT	for
12120662	0	1404	TCATCTACCTCAAAAACTCCTAGCA	for
12120663	0	1404	CATCAGAAATTACGTCAGAAATTTG	for
12120664	0	1404	GAAATTTGTATATCTGTCTGGTTAG	for
12120665	0	1404	ATATGGCTAAATTGTCTCTCAATGG	for
12120666	0	1404	AAAAAATGTAAGCCTTATCCTTCCT	for
12120667	0	1404	CCATTTGCCTTTCTTTATTTTCTGC	for
12120668	0	1404	TTTGGCAGTTGTTGAGTAGACACTG	for
12120669	0	1404	GTTGATGATGATCTTCTATGCAAGT	for
12120670	0	1404	TCCTCAAAGACGTGCTTCAAAGTAT	for
12120671	0	1404	AGAGCAACACATGGACCTTGATAGG	for
12120672	0	1404	CTCACTTGCCCCTTACAGGACTCAG	for
12120673	0	1404	GGCACTGCGGGTCTTACAGAAAAAT	for
12120674	0	1404	AAAGATTCTTCTGAGCTGGGTTCGA	for
12120675	0	1404	ATTTTTATTTGGGGGCTGGGGTTCT	for
12120676	0	1404	GAATTCCCAGCACTGAGATAGCCAT	for
12120677	0	1404	TTGGCTATCTGCCTAGGTCATGGTT	for
12120678	0	1404	GCTGGTCGGTTCCTCCTCGGGGGGC	for
12120679	0	1404	CAGCTGGAGCAGCTGCTGGTGCCTC	for
12120680	0	1404	AGGCTTCACCTCCTGAGAATCGGTG	for
12120681	0	1404	CCTCGAGAGCTCGGGAGCAACTGCC	for
12120682	0	1404	CTGCCAGAGCATTGAAGGCCACACC	for
12120683	32	1404	CATTGCAAAATGCCAGTTAGGCATA	rev
12120684	0	1404	AACACAAAATTTAAAAAATAAATTG	for
12120685	0	1404	GGATGTAGCATAACATATTAGAGAA	for
12120686	0	1404	AGTTTTTTATCCGTTTGCTGACACA	for
12120687	0	1404	CTTGGATTATATTGTCTAAGGAAGA	for
12120688	0	1404	TTTGCTTTGCCTGATAACAAGCTTT	for
12120689	0	1404	ACACAACAATTACGAGGCCTACTTT	for
12120690	0	1404	ATCTGATATTGCCTACCAGAAAGAG	for
12120691	0	1404	AGAGAGGAGAGAGAGGGAAGAGGGA	for
12120692	0	1404	CATTTCTCAGGCTAGGAGTATTGAT	for
12120693	0	1404	TGAAAGCCTGTAGGAATTTTTCTCC	for
12120694	36	1404	ATGTTGCCCAGGACATCTTCAAAAG	rev
12120695	0	1404	ATTATCAGAAGATGAAGAAGCTGAA	for
12120696	0	1404	AGATCTACTTTCGGCACTGAAAAAT	for
12120697	0	1404	AGAAAAATAATGGGATGTTTTAAAA	for
12120698	0	1404	CCATTCTGCTGCGTTATAGAACATA	for
12120699	0	1404	AAAGTCTTATCTCGAAGGTGTTAGA	for
12120700	0	1404	GACATTGGATATGTTAGGTATTATG	for
12120701	0	1404	TTTAAGAATAAGAAAGCACATTGCA	for
12120702	0	1404	CATTGCAATATGTCTTGTGTTTCTA	for
12120703	0	1404	ATTTGCATAGACAAGAGTATAGAAG	for
12120704	0	1404	GAGTATAGAAGTGCAAGAAGAATAC	for
12120705	0	1404	GCAATTAAAAATTCAGAGTCTACAA	for
12120706	0	1404	ACAGGGGCCAATGTTTCTGGATGCA	for
12120707	0	1404	CTTTGTGGCCTTTACTAATCATTTT	for
12120708	0	1404	TTTTAACCACATCTTTGATGGTGTG	for
12120709	0	1404	AGATTGAGGGGCACTGGAAGAAACT	for
12120710	0	1404	AGACAGAACTTAGAGAGCTTAACAC	for
12120711	0	1404	TCATTCAGAGGAGAACCCAAATCAG	for
12120712	0	1404	CTTGAAGAGTGTTACAGAATTAGGA	for
12120713	0	1404	TTAGGAGAGTCTTTGAAAATGGTGT	for
12120714	0	1404	CATCTTCTAAATACTCCTGAACTCT	for
12120715	0	1404	CAAAGTGCCACCTCCATGGAAAAGG	for
12120716	0	1404	AAAGGTGAAAGTACAGGAAGCCGTG	for
12120717	0	1404	CAAGCTTGACTCATGGAAAGAAGGT	for
12120718	0	1404	AGTAGATGCAATCCAAAAGAAGATC	for
12120719	0	1404	AGCGTCCGCCCCTCACTGCCTGTGA	for
12120720	0	1404	GACAATTTCACTGTTTCTTGAAAAT	for
12120721	0	1404	ATTTCTTCCTTGTGAAAGCCAAGGA	for
12120722	0	1404	TTATAGGAAAGCCGGACGGATTTTC	for
12120723	0	1404	TGCATGTATGGGTGTTTTTCCCTTA	for
12120724	0	1404	ACCTGGTCTACACAGCATGTTCTAG	for
12120725	0	1404	GGAATTATATGTGTGTGGCAGGGGC	for
12120726	0	1404	CAGATCTAGATGCATTAAGAAATAC	for
12120727	0	1404	GGTGTGGCTGCCCGTCTTGCACAGA	for
12120728	0	1404	GTCTCCACTGCCATCTCCTCCTGAG	for
12120729	0	1404	GTAATTTGTTGGCTGATATATTCAA	for
12120730	0	1404	GCTAAAGGTTGCGGCTCCTCAGTCA	for
12120731	0	1404	CCAGGTACTGGACTCTTACTTGAGT	for
12120732	0	1404	TTTTCTTTTAAGTTACTTCGTTTGT	for
12120733	0	1404	GTTTGTCTTTCTATGCATTTTTGTT	for
12120734	0	1404	TTACATGGGTACCCTTGAACTCCTA	for
12120735	0	1404	AACTCCTAGATTTAAGTGTTCCATC	for
12120736	0	1404	GCTTTATGTATTCAAGAACTCTTAA	for
12120737	0	1404	CTACACATGTGTGTCAATGACATAA	for
12120738	0	1404	GGCCAGCCACAGGGAGATCCTGTCC	for
12120739	0	1404	TGCAGTCATGGAGTACCTACACCAG	for
12120740	0	1404	ACGGTCAGTTGCTGCCTTCCTGCTC	for
12120741	0	1404	CCAGCCGACCTCGTGCTGCCATGGC	for
12120742	0	1404	TCCACAGCTCGAGCAGACTTACCTG	for
12120743	0	1404	TCTGCAGCTGTATGGCCTGGCTAAC	for
12120744	0	1404	ACAGCAGGTAGAGATCCTCAAGGAG	for
12120745	0	1404	GAGCCTGCGGACGGACCGAGGGCCG	for
12120746	0	1404	TTGCATATTAATTTGGGTATTCATT	for
12120747	0	1404	TTTTATGAATGAGCAGAACAGAAGT	for
12120748	0	1404	TCCACATCAACAGAACTATCAACCT	for
12120749	0	1404	TCAGTATTCTCCCAAACAACAGCAG	for
12120750	0	1404	CTTGATTGCACAGGGGGAGGTGGGG	for
12120751	0	1404	AAGGGCTCTTCTATGGAATCCAAAT	for
12120752	0	1404	GGTGAACTTTGGATTATGGTAGGAC	for
12120753	0	1404	TCCAGAGCAGACTTACTTGGTCACA	for
12120754	0	1404	CACACATTCATACGCAGACAGGATA	for
12120755	15	1404	AAGCAGAAATCGCTGCCAGACCTGG	rev
12120756	0	1404	ACCGACAGCATGACACTTGTCAGTT	for
12120757	0	1404	ACAACTTGACACTGATGAACTTGAT	for
12120758	0	1404	AATTCATTGAGCCGTCCAGGTGGTT	for
12120759	0	1404	CAGGTGGCATATGGTGGATACTACT	for
12120760	0	1404	GTGGATACTACTATGGAAGTTGCTG	for
12120761	0	1404	CAGTTAGTGTACGCTTATGTTCGTG	for
12120762	0	1404	GTTTGATGTACTGATAAGGCAGACC	for
12120763	0	1404	GTTGCAGTGTGTGTCTGTATATTTG	for
12120764	0	1404	GCAGCACTACTGTATCTTTGTTGAG	for
12120765	0	1404	AAGATAAGCGAGCGATGAGTCAGTC	for
12120766	0	1404	AAGCCATGAAAACTTGCTTTGAGAC	for
12120767	0	1404	TACAACAGCACCAATTGTCCAAGTT	for
12120768	0	1404	AAAAGAATTGATCAGTTTCTTCATT	for
12120769	0	1404	CTATGCATGCACCGTCCAAGCAGTA	for
12120770	0	1404	TTACGGATCAATGGGAGAACAAAAT	for
12120771	0	1404	TATCACTGCCATAATAACTTCACAG	for
12120772	17	1404	ATCAGTGACACCGAGCAGCTTCAGT	for
12120773	0	1404	TTTGAGAAGTTACTGGTTATACTGT	for
12120774	0	1404	CTAGAATCATGTTTGAGAAGAGTAT	for
12120775	0	1404	TTTACTGTTACATGCCACAGTTGCT	for
12120776	0	1404	CTGAATATACTGAATGGCACATTTC	for
12120777	0	1404	CAGAGGTCAGCCTCAAAGGTGACTG	for
12120778	0	1404	ATTGGTGAACTGAGTGAGTCCACAG	for
12120779	0	1404	CCGTGTTGCACAATAAGAAGCACCC	for
12120780	0	1404	TGCACTGAAATACGTGCTAAGTGGA	for
12120781	0	1404	AAAGTTATTATTTCCTGGAATTCTT	for
12120782	0	1404	CTTGTCCCAGACTACTGTGGTTTCC	for
12120783	0	1404	GAACTTCTTTTTTAAAGGGGAGTAT	for
12120784	0	1404	ACACGTTATAGAAAGCAACTTTACT	for
12120785	0	1404	CCAAGTCCTGTCCTGCTAAATTGTA	for
12120786	0	1404	CCCTCACATATGATCCCCACTCCAC	for
12120787	0	1404	CCAGTTCTCTCCCTCCATCCATCTC	for
12120788	0	1404	TGCAGGCAAACAGCAACCCTGTATT	for
12120789	0	1404	GATCAGGGAGACCTACTTGGTTCCA	for
12120790	0	1404	CAAAAATTACAACGACTTACATATT	for
12120791	0	1404	GTATAAGCAATATATTATGGACACT	for
12120792	0	1404	TTCCTATGAATCCCAAGGCACTATT	for
12120793	0	1404	AGAGGATGTGATGGAGGGAATTCTG	for
12120794	0	1404	TAGTAAAGGACACTTTGAGAAATCA	for
12120795	0	1404	TCACATATGGAAAGGAACAGGAAGA	for
12120796	0	1404	ATCAGAGCAAAATTAAAAATGATCA	for
12120797	0	1404	GGTACTGTGATTCAATTTTAGGAGT	for
12120798	0	1404	AAACTAGAAAGTCGATGGATTTGAG	for
12120799	0	1404	ACATTTTTCCAAGTATAAGCTTGTA	for
12120800	0	1404	TTCTTTTCCTCTGTGCTATATCAGT	for
12120801	0	1404	AGAGATAGCAGTGTTTCAACGGAAA	for
12120802	0	1404	CAACGGAAAACCTCCTATTGTGAAC	for
12120803	0	1404	AGGGTCTTCTGATTGTTCTATACAA	for
12120804	0	1404	ATTTTAAAAGCCCAAAAGCTTAAGT	for
12120805	0	1404	TGCTGCCTACTAAATTTTATTTGTT	for
12120806	0	1404	TATATAGTTTGTAGTTGCTTTTACA	for
12120807	0	1404	GTGTCTTGCCCAAACTTGATTTAGG	for
12120808	0	1404	CTAGGAGCATGGAAAAAGGCCTACC	for
12120809	0	1404	ACCCAAAGTCCATTACATCCACACC	for
12120810	0	1404	GAGACTATCTGCACAGGTGAGAGTA	for
12120811	0	1404	AGACCCTGTTTCAGGTTCTCATCTT	for
12120812	0	1404	TTCTTATCTTCTTATGACTCCCTCT	for
12120813	0	1404	TGTCAAAGGAATATATCTTCAGACT	for
12120814	0	1404	TCCTACTTTTTAATGCAATGGCCGT	for
12120815	0	1404	CATGTTGTAGACCTTTACGGCCAAA	for
12120816	0	1404	GATCCACAGAGTGAAGTGGAGGCCC	for
12120817	0	1404	GAAGATTTCTTTAAAAATGTGTCTG	for
12120818	0	1404	GCGGGCAAGCCAGGTCCCTCTTGTA	for
12120819	0	1404	TTGTGGGGAGAATCACCCGCGCCAG	for
12120820	0	1404	ATACAGCTTGCTCACTAGCGCTCAG	for
12120821	0	1404	TGGTGTGCAGCGTCTGATCACACTC	for
12120822	0	1404	GATCCTGCCCCTAGATCAGCAGCTG	for
12120823	0	1404	GAGCTGTTGGGCGCCCCTACTCATG	for
12120824	0	1404	AGATCCCGGAGACCAACACGACGCA	for
12120825	0	1404	GACCGAAGGTCCAGAGCCTGCAGAG	for
12120826	0	1404	TGCCTATCTGAAAGGGACCGTGCTC	for
12120827	0	1404	TACTGAGCACATCCGGATGATGCAG	for
12120828	0	1404	TGAACTGAACAGTGCCCTTTTCCTG	for
12120829	0	1404	TTTCATAAAAATAACATCTCTTTCC	for
12120830	0	1404	AGTTAACTCAGTCGTTCTTCTCACA	for
12120831	0	1404	GAGAATCAAATGTGGGATCGGAGCT	for
12120832	0	1404	CCCATTCACAAATGCCAAGTTCACC	for
12120833	0	1404	CTACAAGACTGTCGCCAGTTAGTTC	for
12120834	0	1404	ATTTCTTAAAAAATTTTAACAACCT	for
12120835	0	1404	GCATGCTGTTGTTAAACAGGGAAGT	for
12120836	0	1404	TTTCTTATCACCATCTTTGATTACA	for
12120837	0	1404	CTCACCTCCCTCCAATCCATAATGG	for
12120838	0	1404	CTTCGTCGTCATCGTCACCCTCATA	for
12120839	0	1404	ACTCACTTCTGGATCCATAGTTTTA	for
12120840	0	1404	TTATATTCTCAGGGGTCTCTGCAGC	for
12120841	0	1404	TTTGCTTTTTATTTTATTTTCCTTT	for
12120842	0	1404	GTAAAAATCTATGTTATGGTGGAAG	for
12120843	0	1404	TCTGGAATCTCGTTGAGATGCAAAA	for
12120844	0	1404	TAGTAGAATACAATCCTTGCTTAGT	for
12120845	0	1404	AATTCTGATCCTAGATTTTCACAAG	for
12120846	0	1404	CAATTTCTTCTACACACGTTGCATA	for
12120847	0	1404	CACACATTTCTGATTTTGTGTGCTG	for
12120848	0	1404	TTACATTATAAAAGAAAACCTGTTT	for
12120849	0	1404	ATATGTCATAGAAGAATCACAGAAA	for
12120850	0	1404	TAATTATGAAAATTGAAGAAACAAA	for
12120851	0	1404	TGGTAATGATAATGATGAAGATGAA	for
12120852	0	1404	TGATAGAATGTAGAGCAAAAATAAT	for
12120853	0	1404	TCAATTTTATATGAAGCGAACTTCC	for
12120854	0	1404	CTACTTTCAAAAGCGTATCTGGCAA	for
12120855	0	1404	AATTGAGACTTTACAACATTTCTGT	for
12120856	0	1404	TTTTATTTGAACGTAGAGTTGAAGG	for
12120857	0	1404	GTTCATCTTCATGTTTATCATTACC	for
12120858	0	1404	TACCATAAGGATCATCATCATTCTC	for
12120859	0	1404	TTTTGAACTCATTAGCACCAAGATA	for
12120860	0	1404	CAAGATACTCCTGAGCAAGTTGTTG	for
12120861	0	1404	AATTATTATTTTCCCTTGTTGTTTC	for
12120862	0	1404	GTTGATATTTGGCCTTGCCTCGCTA	for
12120863	0	1404	CAGTTTAGGAACTCTACTACGTTTG	for
12120864	0	1404	TTATAACATCACGTTTGAGATTTTC	for
12120865	0	1404	CTACACTTGTTACCGCTTGTCCTGA	for
12120866	0	1404	CTCCAGGAGAGAGGAGCAGAGGTCC	for
12120867	0	1404	GGCGGCGGCCGCAGCGGCGGCCACG	for
12120868	0	1404	GCGCAGGGGCCGTGGCTGCCGCCGC	for
12120869	0	1404	GCCCCCGCCGCCAGCCCTGGACGAG	for
12120870	0	1404	GGAGGACGCCGAGGGCAAGGATGGT	for
12120871	32	1404	TCACTCCCAAGAAGGCACAGACAGA	rev
12120872	0	1404	ATGTTGATTTAAGCGCGGCCCGGCT	for
12120873	0	1404	GATCCTTACTACAACCTCACCATAA	for
12120874	0	1404	CTGAAATCAGCCATGCTTGTAGCCA	for
12120875	0	1404	TGTGAAAAAGCAAAATGTTAGAACT	for
12120876	0	1404	TCTGCCCTGCAGTAAGATATAGGTC	for
12120877	0	1404	GCAACGATACAAACTGGGTTCCATA	for
12120878	0	1404	TGATGTTGGTTCAACAACTAGAGCA	for
12120879	0	1404	CTCCAGCGTAAGTTGCTTTCTTACG	for
12120880	0	1404	GGGAAGGAAGTAGAGTGTTCGCTCA	for
12120881	0	1404	CCCCTTTTACCAATGGGAGATTACT	for
12120882	0	1404	TGAAAAAGGGTTGAGCAAAGCCCCA	for
12120883	0	1404	AGCCCCAGTAGATCTTTTTTTCTTT	for
12120884	0	1404	GTGGGCAGCACCATTCCAGCGGCAG	for
12120885	0	1404	TCTTTACTTCCTGGCTATAGATACA	for
12120886	0	1404	TCCAACTATGATTTAAATAAACCTT	for
12120887	0	1404	TTAGTAATGGTTCAATTAACTAAAT	for
12120888	0	1404	TCTAAAAATGAGCAAAACAAAATTC	for
12120889	0	1404	ATACCTGACTGCTAGAAGGCCTGAG	for
12120890	0	1404	TGACAGGCCACTGACCTGCCAAACT	for
12120891	0	1404	TTTTAAAGGAAAAGCAACCAACTGT	for
12120892	0	1404	CTAGCAGTAAACAGCTAACTTGATT	for
12120893	0	1404	TTGAGTTCCCAGTACAACAAAGGAT	for
12120894	0	1404	AGTTACCTAATCCCCACAATATAGT	for
12120895	0	1404	GTTCGAATAAGGATCTGCCACTAGG	for
12120896	0	1404	CGAAGTGTTGTTAATCATACTACCT	for
12120897	0	1404	ATGAAAAGCATATTTATAAAAGTAC	for
12120898	0	1404	AACTCAGAAAGTATATTAGCTGCTA	for
12120899	0	1404	TGCTTATCTCTTTCTGGCGTTGACA	for
12120900	0	1404	CCTGCACATCTACCTCGTGCCCACG	for
12120901	0	1404	AGCATGAGCCAGATCCAGTGAGAGG	for
12120902	0	1404	TGAAAGGGACACAGAACTGACTGCA	for
12120903	0	1404	CTTGTAGAAAATCAAATAAAGCAAA	for
12120904	0	1404	ATCAAAGGAGTTTGTTAACAGAGTA	for
12120905	0	1404	CACACAGACCTTGTTAGCATCCTAG	for
12120906	0	1404	GAAAGGTGCAGAACACTCCATGAAG	for
12120907	0	1404	TGGCTGCTGCCTCGCCCTGCCCTCT	for
12120908	15	1404	AGACGCAGCTTCGCGTTGGTCAGAT	rev
12120909	0	1404	AAGGACAGTTGTGTCAAGGTGAACT	for
12120910	0	1404	TTCCAGAAATTACCTGAATTGATGG	for
12120911	26	1404	ATGAATCTATGGTGGTGGTGTTGGA	rev
12120912	0	1404	GATCTCAAGAACCGCCTGGTTCCCT	for
12120913	0	1404	GAACTACATGGGGCCGCTGTTCCCT	for
12120914	38	1404	ATCCTAGTAAAGACAGAAAGACAGC	rev
12120915	0	1404	GACAGAAACACCCCCTGCCTTCAGA	for
12120916	0	1404	GAATCCAGCCTGCGAGAAAGAAACT	for
12120917	0	1404	TCAAGGCCCTCTTGGAGAATCACAC	for
12120918	0	1404	GGCAGATAGGTCCACTTTTACCTAA	for
12120919	0	1404	ACCAACATCAGAATCATCCCAGGTA	for
12120920	65	1404	CCCAGGTTTACCACCCCCCACACCT	rev
12120921	0	1404	ATGGTCAAGGGCGAGTTAAGGATCG	for
12120922	0	1404	AAACCAAGTGCTGACTCTCCATGTA	for
12120923	32	1404	ATGCTGTGGGTGGGGGAGACTCAGC	rev
12120924	0	1404	GTGGGTTGTGGCCACAGGAAGAACA	for
12120925	40	1404	GAAGGAAGGAAGGAAGTGAGCAAGA	rev
12120926	40	1404	GCTCATTAGGCAAATTTTTTACTTC	rev
12120927	0	1404	AAATAAAATTGATACAGATGGACAG	for
12120928	0	1404	GCTCCATGGACATAGTGAGCCATTA	for
12120929	0	1404	ACTGCTAATGAACGGATCAAACCCG	for
12120930	0	1404	CTGTTTGATAGACAGTGGCGACGGG	for
12120931	0	1404	GCCCGCGGCTTCCCAAGCCCCGCCT	for
12120932	0	1404	GGACGACAACTCGGACATCTACCAG	for
12120933	0	1404	TGAAGAGGACGAAGAGGATGAGGAT	for
12120934	0	1404	AGCAGACGCCGCTGAGGCCTCCTCT	for
12120935	0	1404	ATCCTTTCCTCTCTTGTTTTATGCA	for
12120936	0	1404	TACTTTGATGATCGAGGTCTTGGCG	for
12120937	0	1404	CTGACCCATTTCGGCCCACCATTCC	for
12120938	0	1404	AAATGGTGAACACGTTTTATAGAAC	for
12120939	0	1404	AACCTTGTGAGCTTTGATTTCTTTT	for
12120940	0	1404	GATTTCTTTTGTTTCGTCTCCCACT	for
12120941	0	1404	CCCTCCATAGATTCCAGTAGCTTCC	for
12120942	0	1404	TCTCCCACACCTTACTTCCCTAGCT	for
12120943	0	1404	CTTCCTACGTTTGAGGAATGCAACA	for
12120944	0	1404	TCTGGATTATAATGTATTCTCACTG	for
12120945	0	1404	AAGTAAGCTTTCCGTTCCTCAAGTG	for
12120946	0	1404	ACAGGCATCATTTGGACATGGATCC	for
12120947	0	1404	TGGATCCTCTTTAAGATGCTGACTG	for
12120948	0	1404	ATTTTAGCAGAATGGGTGAGATCAG	for
12120949	0	1404	ATACCAGTATTTGCATCCAAGTCAC	for
12120950	0	1404	ATCAGCGATCAGACCTGTATGTTAC	for
12120951	0	1404	ATCTTCTCCAGGATCAGCTTTAAAA	for
12120952	0	1404	AGGGCAAGTGCCATCCACTTTACAA	for
12120953	0	1404	AGGATCTGTGACGATTTCTGCTTCT	for
12120954	0	1404	AAATGTAAAGGTCTTTGCCTATGGA	for
12120955	0	1404	CTTCAGCACCTGTCACATGATGATG	for
12120956	0	1404	CAGCTCAGCTACCATCCTGGCCCTT	for
12120957	104	1404	TGTTCTGTTGTTGGTGTGCTACTTT	for
12120958	105	1404	GTGTGCTACTTTGGGGGAGGTCGCA	for
12120959	0	1404	TTCAGGTAAAGCTCCAACTGCACCG	for
12120960	75	1404	AATGAGACCACCCGGGGCAGCATAT	for
12120961	0	1404	GCTGCTTCCACACGATCTGTAACAT	for
12120962	0	1404	CGGCCAGGGAGCGGCCCCTTGTAGA	for
12120963	0	1404	TCCATCCAGCGTCTTTGAGAAGGTT	for
12120964	0	1404	GAGAAGGTTGGTACATTTGAAAGCG	for
12120965	0	1404	AGAAAGGAGTAGTTTATGAGAATAT	for
12120966	0	1404	TATGCATTTAGGGATTTTAAAAATA	for
12120967	0	1404	AAGGTTGGATTATGATGTGATACAA	for
12120968	0	1404	GAAAACAAGTTATATATCTAAAAAC	for
12120969	0	1404	TTTTTGCATACAAGCATCTTCATTT	for
12120970	0	1404	CAAAGGAGAGAGCGCAGCTTCAGTA	for
12120971	0	1404	TAGAAAATAAAACTTCTTTTCTTGT	for
12120972	0	1404	TTGGAGCTGCTAATCTACATTTCAA	for
12120973	0	1404	TTCATATGGAGAATTTGGTTGGCAA	for
12120974	0	1404	ATCTAAGGCTATGCAGAGAGACTCT	for
12120975	0	1404	GTTTTTAAACTTTCTATTACAGACT	for
12120976	0	1404	AATGGTCCTTGGAGGCCTTTGTTAT	for
12120977	0	1404	CTCACCAGTTTTCCTATCAAAGCCA	for
12120978	0	1404	ACACTGCTCCACTTACCTGGGAAGT	for
12120979	0	1404	TTCAGTCCCTCTATTTGAACTCTTT	for
12120980	0	1404	GTGAAAGCATACCCACACTCATATA	for
12120981	0	1404	ATAGTTCTGAAACATGTATGGCTTT	for
12120982	0	1404	TTCAACTCTTTAAATGCAAAGGAAG	for
12120983	0	1404	TGTTGCTTTAAATAAAATAATATCT	for
12120984	0	1404	TCATTTGGAACTGCTTTGTCTGTAT	for
12120985	0	1404	CAGTAAGTGGTTAGAAACGATATGG	for
12120986	0	1404	AAGGTTTTGTATTGGAAGAAATGCT	for
12120987	0	1404	CTAAAAGGCAAAAAATTATAGAATG	for
12120988	0	1404	AGAATGATTAGCATTTCTTGATAGC	for
12120989	0	1404	CTCGCTTGAATTACAGTAAAGAACA	for
12120990	0	1404	TTTGTCTACCATGTTTTCAGTTCTT	for
12120991	0	1404	ATATTAAAGTCTCAGAATGATTTAA	for
12120992	0	1404	CATGTTTTGAAAACCTTTACATTTT	for
12120993	0	1404	TAAATTTACATATTAGTCACATATG	for
12120994	0	1404	CATTCCACAGGGCGAATGAAGGCAA	for
12120995	0	1404	TTTTTTAAACGTATTTAAAGTTCAT	for
12120996	0	1404	CTGTTTCCCTCCCGTAAGCTCCGTT	for
12120997	0	1404	TCCGTTGGAGGCTAGTTTGTGTGAT	for
12120998	0	1404	CAGGATGGGAAGCATCCAACATAGG	for
12120999	0	1404	TCTATGCTTTGGTCTGTTGGATTCT	for
12121000	0	1404	CACCGACAGCTGGGTCTTCATCACT	for
12121001	0	1404	GGTGCTGTATGGTACGGCTGGCCAT	for
12121002	0	1404	CTCCCAAGGGTAATGGTGCCTTGGC	for
12121003	0	1404	GTTGTCTTCCTCTTGTTTGTTAGCA	for
12121004	0	1404	CCCGCTGAAATACGTAAAGCCACGG	for
12121005	0	1404	AAAAAGCCGCTCGTAACATTTGGAA	for
12121006	0	1404	CGCTCCCGGGCGTCTTTTTGGGGAC	for
12121007	0	1404	GGTTCATTCAGCACTCGGTACCAGC	for
12121008	0	1404	GCACCTGTGAGGTTGTGGAGTGAAA	for
12121009	0	1404	TTTCAAAGATAGCAGTGAGGGTCTA	for
12121010	0	1404	CTTACTCTTCAATCTTGCTTCAATT	for
12121011	0	1404	GAGCATCCTTCCCGGAGTCTGCACA	for
12121012	0	1404	TCCCTGCAAGCTCCAAAAAGAAGTA	for
12121013	0	1404	CCCCAGGAAGGAGCACAACAGTTGT	for
12121014	0	1404	CTTTTAGTTGCCCTCTGAATTTAGC	for
12121015	0	1404	TCACATCTCATGCGTCTTACAGTCC	for
12121016	201	1404	CGGCGAAGTTGGCGGTGGCAGTACC	for
12121017	240	1404	GGTGGCAGTACCACTGGGGCCAATG	for
12121018	492	1404	CATGCGGTTTCTCGCTTCAGCCCGG	for
12121019	203	1404	GGGCACTCGTCTATAGTCCAGGTAT	for
12121020	37	1404	GAAAAACCCCACAAGCTTACCAATT	for
12121021	0	1404	AGTATTCCTCAGCAGAGATCATTAT	for
12121022	175	1404	GACAAAGCATGCGCGCTCAATGATT	for
12121023	265	1404	TCCGGGACTCCACGTTCTGAGTCTG	for
12121024	17	1404	AGGCAGCATGTGGACCTTTAGGGGT	for
12121025	0	1404	TTTCTTGCTGCTTCCACGGATTAGG	for
12121026	131	1404	AGAAAGTTCGGGCCTCATTGAGTTG	for
12121027	44	1404	ATGCTGAGCAGTGATAGCCAGTCCC	for
12121028	48	1404	AAAGAATAAGCACTCTTGTACTCAT	for
12121029	16	1404	CTTGTACTCATGAGGATTCTGATTT	for
12121030	30	1404	TAGATCAAGCCTCTCTCTTTTCCTG	for
12121031	52	1404	GAACTCTTTTCAGGTTAATCTGAAG	for
12121032	0	1404	GAGATAGACTGAAAAGGAGATCCAT	for
12121033	42	1404	AGCATTGCTGTTATATGGGAAGAAA	for
12121034	17	1404	CATGTATAGACTGGCACAATTGTGG	for
12121035	63	1404	GACTCTCTGCTGGTTGCGGCCATAG	for
12121036	0	1404	CCCATATACAGCGGGGAAAATAAGC	for
12121037	0	1404	CCAAGGAGATGACCAATTCCTGGAG	for
12121038	0	1404	CATGATACTTTGCAAAAAACAAGCA	for
12121039	0	1404	AGTCAAGAGGCAGGAGTACTTTCAA	for
12121040	0	1404	CCACATGCTTGCGTTACCTGGTATT	for
12121041	0	1404	CCCTGGTAAACCCCCATGCCTCCCT	for
12121042	0	1404	ACATACCTCCACACCGGGCCTGATG	for
12121043	0	1404	TAGAGAGAACTACAGTGTGGGACCT	for
12121044	0	1404	GATGAGATGAAATTTTTCAGGGACA	for
12121045	0	1404	AACTGGGATAAATAGGTTATAGTCA	for
12121046	0	1404	AGCCTCCCTAGGCAGATATAATTGA	for
12121047	0	1404	ACTACTCACCCCTACCCCTCTGCCC	for
12121048	0	1404	AGAGCAACTGGGCTCATCTACAGGC	for
12121049	0	1404	TCTACAGGCAGCAGTACATCCCGAG	for
12121050	0	1404	CAAGGGACTATCCCGACCCCATTCT	for
12121051	0	1404	CACGTCAGCAATATCAAAGGTGACC	for
12121052	0	1404	ATCTTTTTTGGAACAAGTCCCCTCA	for
12121053	0	1404	GCTGTCCCTGGGTAGACAATCCCTG	for
12121054	0	1404	ATGGTAGCCCAGATTCATATTAAAT	for
12121055	0	1404	TTCTTCTTCTTCATCATCATTGTCA	for
12121056	0	1404	TTGGCCCCTGGCACACTTTGGTCAG	for
12121057	0	1404	CTTGCCCTTCCGGTGACGGCGGATA	for
12121058	0	1404	ACGCCACCACTGCTCCTGCCGCAGC	for
12121059	0	1404	CGCAGCCTTCACCGGGACTACAGCA	for
12121060	0	1404	ATACGCCAGAAATGTTATGAGGTGT	for
12121061	0	1404	TATCATGCATTAGGTTCCTGAGAAA	for
12121062	0	1404	GACTGGTTCGCCCGGCAGAGGGATC	for
12121063	0	1404	AGCTATATTTGACGCCCAGACTGGT	for
12121064	0	1404	GAAAAGTGGTGTTTGTGCTTTGACA	for
12121065	0	1404	TTTCTATCCTCAGAATGATAGACCA	for
12121066	0	1404	GGTGACTCTTGTGGCATGGGTCTTG	for
12121067	24	1404	AAGATCCACAGATCTTGCGATTCTG	for
12121068	0	1404	TGAGTGGAACTATAGAATAACACCA	for
12121069	0	1404	ATCAGCCCATTAGGAAGTACAGCAA	for
12121070	40	1404	ACTGAAGCCTTTTTCCAAAGCAAGG	for
12121071	0	1404	ACCAAAGAGAGGCTTTACGACCAAC	for
12121072	0	1404	CAGGGCATCCACGTGTTCTTTCAGT	for
12121073	0	1404	TTTCAGTGGTTTATACTCATCATGA	for
12121074	0	1404	GGCCATCTTCTCCTGTAGCAGGAGA	for
12121075	0	1404	CATCTCCTGTTTGTATTCTTTCAGG	for
12121076	0	1404	CCTCTCTTCAGACTCCAGAGCCTCG	for
12121077	0	1404	CCGCCTCCTCTCTTCCGCGGATCCC	for
12121078	0	1404	TGTTCTTAGATGCCTTTTTTTTCAG	for
12121079	0	1404	GATTGTGCCTCTTCTTAGTTGCTTT	for
12121080	0	1404	TAATCCTGCTGCTGTATATTCACTG	for
12121081	0	1404	ACCATTGCTCCCCCCGCATTCTACT	for
12121082	0	1404	CAGTGGAGACACCAAAAATGGAGAA	for
12121083	0	1404	CAACTTGAGTCTATTACTGCCCCGA	for
12121084	0	1404	GCCCCGAGGAGCAAGCTCCAGAGAG	for
12121085	0	1404	TCCCAGCTACTCAGGACACTCAGAG	for
12121086	0	1404	GAAAACGAAAAGGCACACTAGAATG	for
12121087	0	1404	AGGTCTAGCAGGAGTCAAGCTTTCA	for
12121088	0	1404	CCAGCTGCTGGGGAAGCTGTCCCTC	for
12121089	0	1404	GTCTTTGGAGCTAAGCATCGTGGAG	for
12121090	0	1404	CTCTGCCCTTGCCGCCACCATGCCG	for
12121091	0	1404	GGTAATCACTTACTACTTAGAAAAA	for
12121092	0	1404	AAAAATTTTCTAGGTAATAACATAT	for
12121093	0	1404	AGGTTTATGCAGGATTGCTGCCTTC	for
12121094	0	1404	ATGGCTAGTTCTACAGCTTAGAGAA	for
12121095	0	1404	TGCAGGAGACAGTGACTTTGAACAT	for
12121096	0	1404	GTTTTGTGATTACAGGAAGACCCTC	for
12121097	0	1404	GCACACTTGCTGGATAAATTAGGAG	for
12121098	0	1404	GGAGCCATTTTCGGGTTTAGAAGGT	for
12121099	0	1404	GGTCTAACCTAGCCAATTCTGAGCT	for
12121100	0	1404	ATTCTCTGATAGTTTGTAGGGTTGG	for
12121101	0	1404	TGAAACTGCGGTCCTGTTGGCTTCT	for
12121102	0	1404	GCTGGAGATAAGTTGCTTCCCCAAA	for
12121103	0	1404	GAAAGCTTTTAAACACTTGATATTT	for
12121104	0	1404	GGAAATTAAGATGCAGAGCTACTGA	for
12121105	0	1404	TGTTTTTTAATTCCAGCACTTGGGT	for
12121106	0	1404	CGAGCTGCGGGCTGATGCTATGGCC	for
12121107	0	1404	CATGTAGTGGGCGTCCAGCCTTCAG	for
12121108	83	1404	GGACCAAACTTAATCTCCCCACTCA	rev
12121109	44	1404	CAGAAGGAGGGAATTGGCTTTATCA	rev
12121110	0	1404	TGTTTAGCCATTCTTATTTCTTCTA	for
12121111	0	1404	TGTGTTTAGGGATTTAGTTTCTAAT	for
12121112	60	1404	CCCTCTCCAATCCTCAGATCTCTTC	rev
12121113	45	1404	ACTACTTCCCCCAGAGCTAATTTGA	rev
12121114	0	1404	CCACTGTTCCTGTTTCACAGATACA	for
12121115	28	1404	TAGCCCTTGTCTGTCAGTCACCCAG	rev
12121116	31	1404	CCCTCTATGCAGTATCCTTAGTCCA	rev
12121117	0	1404	TGGAGGGGTTTATGCTCAATCTGTG	for
12121118	0	1404	CAAAATTTGATACTATCAAGCATTT	for
12121119	0	1404	GCTGATGGATGATATAATTCCCAAA	for
12121120	0	1404	AGACTTCATTTTCTCATTTATAATC	for
12121121	0	1404	AATCTTGAATGGGTAAAACTAGATG	for
12121122	0	1404	CTAGGTACATAACCAGGGTAAACAG	for
12121123	0	1404	CACCCAGGATCCCCGTTTTTGTTTG	for
12121124	0	1404	TGGAGCATTAGCGTGTTTTGTTCAC	for
12121125	0	1404	AGCACATCTTAAGCTACCTACATTT	for
12121126	0	1404	TTGTTTATCTTCATTGGGCTTTCAG	for
12121127	0	1404	TTAGGTTGTCTAAGAAGAAAGGAAG	for
12121128	0	1404	AACAGGTAATTACGCCAGTAGACCT	for
12121129	0	1404	TGCGATGGTAGTCACCCTTGTGGTT	for
12121130	0	1404	GTGCAGGGTTGTAGGTGCTTCAGTA	for
12121131	0	1404	TCTTAGATTCTATGTGCTATGGTAC	for
12121132	0	1404	GTATCTTCTTGTAGAGTAGAAATAT	for
12121133	0	1404	GTTATATAAATTGTCTGATTTATCT	for
12121134	0	1404	TCAGTGACTCTTCATTCATAGGTTT	for
12121135	0	1404	TTTCAAAATTGGCATGACTCTATCA	for
12121136	0	1404	CTCCTGGCTTGTCTTTTCAGTCTGC	for
12121137	0	1404	TTTCTTTCTCAGGTGCTCTTATTAT	for
12121138	0	1404	CTAAGGAATGGATAAATGTGTTTCC	for
12121139	0	1404	GAAGAATTTTGCGAGCCGACCTTAC	for
12121140	0	1404	GGAACCTGGCTAATTAGCTGTGAAG	for
12121141	0	1404	GTGAGCTGGAAGCGTTTCCAACAGT	for
12121142	0	1404	GTATAAAAGAAAATCATGACCTTAG	for
12121143	0	1404	GCTGGTACAACAATGCCAATCAGGC	for
12121144	0	1404	TGTTTGGCTCACTGTTCTGTAATTA	for
12121145	0	1404	CCTGAACTAAACATTTTTATCTTTC	for
12121146	0	1404	TGTCATTTGTAGTCTCTCATCAAGG	for
12121147	0	1404	CATCCCAGAAAGATCTGGTCCTGGT	for
12121148	0	1404	GGATGTGTAGCAGGATTCCAAATTT	for
12121149	0	1404	TGGAGAAATGAATGAATAGGTTGTG	for
12121150	0	1404	AGTTTGGAGCAGGTGCTGTGGGCAC	for
12121151	0	1404	ACTTGCCCTCTTTTTTCTTTCTTTC	for
12121152	0	1404	GCTCCTGAGTGACTAGCTTAAGGTC	for
12121153	0	1404	CAAAGTTCTTAGGTCTATATATGTA	for
12121154	0	1404	GTAAATGTTTTTGTGTAATTTGGGG	for
12121155	0	1404	GAGTGTCACAAGGAATGATTTAGAA	for
12121156	0	1404	ATAACTAGAATTCATTCATTTCTCA	for
12121157	0	1404	ATTTCTGAAGTTTCATTGGATGCTC	for
12121158	0	1404	TATCCCCACAAAGTTATTTCCCCAG	for
12121159	0	1404	TTTCATACTTTGCTTCATGTACTCT	for
12121160	0	1404	AAAGAAAAAAATGTAATGTGCTTAA	for
12121161	0	1404	GGAGGAAGAAGATGAAGAAATGATA	for
12121162	0	1404	GAATTGAACTTGTGGTCCTCCTCAA	for
12121163	0	1404	GGAGTGAGAGTTAGCTGTCAGCTAC	for
12121164	0	1404	TGGTGCGCAGAGCCAGAGACACCTC	for
12121165	0	1404	AACCAGGAGTTTCTGTTTGCAAGGA	for
12121166	0	1404	CATGGCAAAGATTGTGCTGACATTT	for
12121167	0	1404	ACAGTGGGTTTTCGGTAGGATCATG	for
12121168	0	1404	ATACTTATTGTATTGGTCTTTGCAG	for
12121169	0	1404	ATGGTCTTGATTTGTAGGTCTGGCA	for
12121170	0	1404	TTTTGACATGTGATTATCACTAGTA	for
12121171	0	1404	CCCCCATCCCTCACTCTCCCCCTCC	for
12121172	0	1404	ACAGAAATTTCCTTCCTTCCTAAGA	for
12121173	0	1404	AGAGTAAACAAATATTCTTGTTTGT	for
12121174	0	1404	CAGTTTCCTTGAAATCTCAGCATTC	for
12121175	0	1404	TCTCAGCATTCCGTAATGAGATTGT	for
12121176	0	1404	TCTTTCTAGCTGAATTGTTTGCTTA	for
12121177	0	1404	GTATCTCATTGGACAAGCTTCTACT	for
12121178	0	1404	CCAAGTTCTACTTGGAAGCTCTACT	for
12121179	0	1404	GCTGACTCTGAGATTATTTTGTGTC	for
12121180	0	1404	ACATTAAATACAAAACATCAAAGAC	for
12121181	0	1404	CCTCCACTAAACGCCTACCTCTATC	for
12121182	0	1404	AGTGCTCAAAGTGGTCCCACTTTAT	for
12121183	0	1404	GACACTACTTGATCAAATATGCAAA	for
12121184	0	1404	AGTAAGCCAAGGTCAAATATCAATT	for
12121185	0	1404	TTAACTCCAACTGTTCAAGAAAACT	for
12121186	0	1404	CTGGAACCAAGGCGATTCTTGGCAT	for
12121187	0	1404	CAGAATCTTGTAGCGAGCACTCTCT	for
12121188	0	1404	TTGAGGGACCCTTCACAGCCTCACT	for
12121189	0	1404	CAGCACCCACAGCTTTAGTCCATCT	for
12121190	0	1404	AGTTGACCACTTCGCCCTGTCAAAA	for
12121191	0	1404	GAGTAAGAAAAATGCAAAGACATTC	for
12121192	0	1404	CAAAGACATTCAAGAAACAACAATT	for
12121193	0	1404	GGCAGATGCCAATATTTATACTGTA	for
12121194	0	1404	TTAGGTCTACTTCTCAAAAATATAG	for
12121195	0	1404	CAGGCAGGCAAACTCCACCTCATTC	for
12121196	0	1404	GAATAATAAAACAAAAAGTGTTCAA	for
12121197	0	1404	TGGCAAGGTTGCTAAGAGTGAAAGA	for
12121198	0	1404	TCCATTATATATGTGTATGTATATA	for
12121199	0	1404	GGTTCTAGTCTAATTCTGAGATTGG	for
12121200	0	1404	TAGATGATATAAAAGGAATTTCTAA	for
12121201	0	1404	TATGAGCTGAAGACTATGTCTCTGA	for
12121202	0	1404	GCACAAGTGTATAAAGCTAATCATG	for
12121203	0	1404	AAGGAGAAAATTGAATATGACTAGT	for
12121204	0	1404	GAACCCAGGTTGGAAATTTTGTGAG	for
12121205	0	1404	TCCTGAGTGTTCAGCTGTGTTCTCT	for
12121206	0	1404	GGTGACACAGCGCCCCCATTGGTCC	for
12121207	0	1404	GTTGTCACTGTAGAGGTAGAATTAA	for
12121208	0	1404	AGGTCCACCCGCGGTGCGTCCCACT	for
12121209	0	1404	GCTCTGGCAGCAGTGAAGCAGGTAG	for
12121210	0	1404	AAATCTGGAGCACTAGACGAGGCAG	for
12121211	0	1404	CCCATTGGACTACGGCAGCGCCTGG	for
12121212	31	1404	CCCAAGCGATGCCGGGCCTGTAGCC	rev
12121213	0	1404	TGACCAGATGGCGGTCATTCAGTAT	for
12121214	0	1404	AAAAGCAAAAACAAAACCAAAAAAT	for
12121215	0	1404	TGTTCATCCTGTTTCTCTGTGGGAA	for
12121216	0	1404	TTAAAGAGCAGGTTGACCCCAAAGC	for
12121217	0	1404	TGGAAGGCTCTATTCAGATTTATGT	for
12121218	0	1404	TGTGAGCCATAGCGGAGCTTTGTGA	for
12121219	0	1404	ACCAGACAAAATGGGCATCTTGCCC	for
12121220	22	1404	ACCAGAAAGCACAGGACTTTTTCCT	rev
12121221	22	1404	CTTTCCATCCAGCATACCCATTGGC	rev
12121222	0	1404	CTGAAGTCTTCAGAGGCAAAGTCTA	for
12121223	0	1404	ACAGCCTTCTTTACTGTGGACTCTG	for
12121224	0	1404	GTATCATTCCTCCTCACTCAGCTCT	for
12121225	0	1404	ACTGAAAAGGTGATTTCCGAAGGAC	for
12121226	0	1404	ATTTCTTTGTTGCTATTAATAGCAA	for
12121227	0	1404	AAAAACAAACTTGCAAAACAACTTC	for
12121228	0	1404	ACTTCTAACTGATTCATTCATTTAT	for
12121229	0	1404	ATACCTCCCTAAGACTTAAGCCAGC	for
12121230	0	1404	AAAGTAGTTACAAAGCAAATTCTTA	for
12121231	0	1404	GCTATTTCCTTGGTTTTCACCATCC	for
12121232	0	1404	CGCTCCTTCTGTCACATCAATTCTT	for
12121233	0	1404	CCTTTACCATTCATTGACACACATC	for
12121234	0	1404	AACAAGTCCCCAGGTAATGTAATGC	for
12121235	10	1404	GGGCATTTTGTCTGCATGCAGATGG	for
12121236	0	1404	TGCTGGGAATTGAACTTAGGACAAC	for
12121237	0	1404	TGCAAAGTGGAGACTAAATTAAGAC	for
12121238	0	1404	TAGTTTTGCCCCGTGGTGGCTGGAT	for
12121239	0	1404	GAAATGAAAAAACCCAGTGAAATTT	for
12121240	0	1404	ACCACTCACACCATCACATGTTCTG	for
12121241	0	1404	CACCAACTGCTCTCTGGCCTCCAAA	for
12121242	0	1404	GATAAATGTGGTGTACTAAAAAGAA	for
12121243	0	1404	GTAAGCTGGAGGTAAATAGAAGCAA	for
12121244	0	1404	CATCCCTACCCCTATTCCAAATAAG	for
12121245	57	1404	AATGACGTTTGCGGAAACAAGCTGT	for
12121246	0	1404	ATTCTTCAATACAGATCAGTGGGTA	for
12121247	0	1404	AGAAACAAACACGTGCCTAAGACAT	for
12121248	0	1404	CATTGGTATCATTGTGAGCATCCTG	for
12121249	0	1404	TCTTTCTCATACCGACAATAGTATT	for
12121250	0	1404	AAAGAGTTCTGTCTGCCATGGATCT	for
12121251	0	1404	CTGTCCTGGAAGTTTGCATGTCTGA	for
12121252	0	1404	GTGACTAGAAAATAATTCTAGAGTT	for
12121253	0	1404	AGTTTAATGGTTCTATGTACTAGAA	for
12121254	0	1404	GAATTTGAAGCACCTGACGTTAGAC	for
12121255	0	1404	TACACATGCAAACGCTTGGTATTAG	for
12121256	0	1404	AGTAGGTAAAACTGTACATCACAAT	for
12121257	0	1404	AAAATACATCTATGAATGTCATGCA	for
12121258	0	1404	CCAATGTCACCTAAGCTTAATGACA	for
12121259	32	1404	TCCTTTAAAAATGCTGGTTTGGGGA	for
12121260	0	1404	TGGTGCCTCATTTTGATGTGTGCTA	for
12121261	0	1404	AGGATATATTTTTATGGTATCCATA	for
12121262	0	1404	CATTTAAATATGCCTACAGCTGGAC	for
12121263	0	1404	ATAGAGCCATTCTTGAAGAGATGAC	for
12121264	0	1404	AAAATGTTTGTACACTACACAACTT	for
12121265	0	1404	GTCCTAAATTGGTAGTGGTAAAATG	for
12121266	0	1404	GCGGTCCAGTAGCGAGTAAAACCTC	for
12121267	0	1404	TTAGCTGCAATGAGGTTTTATAATA	for
12121268	0	1404	AAAGAACTCCATGTGCCTCTGTCCT	for
12121269	0	1404	CTCTGTCCTGGATGCTGGAATTAAA	for
12121270	0	1404	ATATATGGGATGTTTTCTTAACATT	for
12121271	0	1404	GTGGGGACTGATAGCTTCTAAGAGT	for
12121272	0	1404	ATCAAATTGAAATGACTGGAGTGTC	for
12121273	0	1404	TCCTCGTTTACAAATTGAGGGTGGT	for
12121274	0	1404	GATCATCTATTACACCAGGTTCTGT	for
12121275	0	1404	AATATCTTCAGAGTCACTGAACCTT	for
12121276	0	1404	TGTAAAATGTGTGGTGTTATGAAGA	for
12121277	0	1404	TGCAGTGTGCAGACCCACACTGGGG	for
12121278	0	1404	TCTTGGCTAGAAACACTGAAGAGAC	for
12121279	0	1404	TTTCCTTCACTCAGGAGGAGCACAC	for
12121280	0	1404	AAAGAAAAGCAATGAGGCAAGGGTT	for
12121281	0	1404	ATACCTCTCCATCCTATTATGAGAT	for
12121282	0	1404	CTTGCAGCCCATGTTCAAAGGTTTG	for
12121283	0	1404	TTGGGAAGTGAAAGCAGAAAGAGCA	for
12121284	0	1404	ATGCCTTAGCTGGCCATTTTAAGCA	for
12121285	0	1404	AAGCACCTCCTAGCGAAATAGCACA	for
12121286	0	1404	TGGCGAATACTATGAGCAGTTTGCA	for
12121287	0	1404	AGTTTGCAGTTACAAGGGATCACAA	for
12121288	0	1404	GATTCTGACCAAAAGTGGCCAGATG	for
12121289	0	1404	ACTAGAGCTGTCCGGCGAGGAGTAC	for
12121290	0	1404	CTGTAGCAGCCTAGCACAAGGGACC	for
12121291	0	1404	TCTCATTGGGGATGTTCACTATTCT	for
12121292	0	1404	TCTTTGTTCCACGCTGAGACAGAAT	for
12121293	0	1404	GGTAGTTCCTTGGTAAGCATGGAAG	for
12121294	0	1404	ACAGGTTGGGCAGGCTGTCTCAATA	for
12121295	0	1404	TCTGTCTCAGCTGCAGATTAAGTCT	for
12121296	0	1404	ATTAGGATAGCGGAGGGGCTAGGGA	for
12121297	0	1404	AAAGCACAACGCTGTGTCCCGGGCG	for
12121298	0	1404	AAGTTTGGCTGGGGCCTCTGGGCTC	for
12121299	0	1404	GCGAGCCGGCGCTTCTAGCCTGCAC	for
12121300	0	1404	GAGGCTACCGGAGCACCGGAACTCG	for
12121301	0	1404	CGCAGCAGCCAGCCTCAGGCGCCGG	for
12121302	0	1404	GAGGGGAGCAGTTGGAGGTTTATCA	for
12121303	0	1404	CACGTGGGAGATGTTAGGAAAACAG	for
12121304	0	1404	TTTGGGGCATATGGTACAACACATT	for
12121305	0	1404	ATAGATAGGCTAGCAGGAAGGAGGC	for
12121306	0	1404	CTACTCAGTGACACTTCTGATCTGT	for
12121307	0	1404	TGATCTGTGGATGTGTGTTTGCAGT	for
12121308	0	1404	AAACAAAGACACGAGTTAAAGATAA	for
12121309	0	1404	TCAGAATGAAAACTTTATAACAAGG	for
12121310	0	1404	CTGCACCACAGAACAAAAGAAAATA	for
12121311	0	1404	GTCACTCAGATTAGCCTTGAACCCA	for
12121312	0	1404	GGCTTTTATTGGGTGGATAGAATGA	for
12121313	0	1404	AGTCCCCATAGTCCCAGGGGACAGG	for
12121314	0	1404	AAATGAAGCAGTATGAGACATTTAG	for
12121315	0	1404	TAGCATAGGAGCAGATAAACTTACT	for
12121316	0	1404	CTGTTGTAAGTTTATAAGTTTACCC	for
12121317	0	1404	AAGTTTACCCTGCTTATGTGTGTTG	for
12121318	0	1404	CTGAGGAGCCACTAATAAAACGGAA	for
12121319	0	1404	TGATAATAGGACCATACTAAATACT	for
12121320	0	1404	TGCTGACAGCCAGCCTCCAAACAGA	for
12121321	0	1404	TCCCACTCTTGTACAATTGTTGGGG	for
12121322	0	1404	TGCCACTGTTGTCATTTATATAAGA	for
12121323	0	1404	TAAATAACAGTCTGTATCCATTGAT	for
12121324	0	1404	GATCAGAGGTACCGCTGTACTTGGT	for
12121325	0	1404	GTCACGTGTAACAGAGGCTCCGCTT	for
12121326	0	1404	AAGAATCTATTTTGTACAACCCAGC	for
12121327	0	1404	ATGGAAGAATGCGTACATACATGAT	for
12121328	0	1404	TAGTTGAGTTTATAGCTGCTGCCTT	for
12121329	0	1404	CTCAGATATTTACGCACAAGAGTGA	for
12121330	0	1404	TTAGGAGTCAGAGAACATTCATTGT	for
12121331	0	1404	GTTTTAAATTATAAACCTTGTAAGG	for
12121332	0	1404	TTTTAAACTTTCCCTTCAAATATCT	for
12121333	0	1404	TTGTTTCATAATATGCCCAAGTAAT	for
12121334	0	1404	TTAATCTGTTGCCCTTGGGTGATTT	for
12121335	0	1404	GGCTGTAGTTCAGTGATAGAGCATT	for
12121336	0	1404	AGGCATGCACAGCACTCTAGGTTCA	for
12121337	0	1404	AAGGGCAGAAGCGCCCAGGGAAGGA	for
12121338	0	1404	CTGCTGGTGAGTTTGAAGCTTTTTT	for
12121339	13	1404	TGGCATGAGACTAATGATAAGCTGT	rev
12121340	0	1404	GGGTACCATCAAGTCGTGTTAGTAT	for
12121341	0	1404	TTTACCATGAAAATTCATCCTTTCA	for
12121342	0	1404	CAGCACCACTATTTAATTTGAGAAT	for
12121343	0	1404	ATTTGAGAATGTCTGTATCACTGTG	for
12121344	0	1404	ACTGTGCAGAGAAACAAGCCACTCC	for
12121345	0	1404	CTCTCTGCACCTCCAGTCCCTGTGG	for
12121346	0	1404	CACTCTTCAACAGAAAGTGCTACAA	for
12121347	0	1404	TTTACAGTAGAAAATTTAGGCACAG	for
12121348	73	1404	CTCACCTTTGCATCCTGGAACTGAT	rev
12121349	7	1404	GACAGGTTTACGGCCCTTACTCCTC	rev
12121350	6	1404	CCCTTACTCCTCATTGACCCCCCCC	rev
12121351	0	1404	CTACTTAAAAATCTTCCATTTCACG	for
12121352	0	1404	TGGTTTGTGGATGTTATATGTGCCA	for
12121353	0	1404	CAGCCCTGCCCGCGCTTGCCTCCTA	for
12121354	0	1404	AAGCGTCCTCACTGAGCTTAGCGCT	for
12121355	0	1404	CCTCAAGCACCTTGAATCTCTGAGG	for
12121356	0	1404	ACTTCAGCCAGGGTCAGAGATGGTG	for
12121357	0	1404	GACTCAGAAAGCCTGGGAGGCTTGG	for
12121358	0	1404	AGCCTATACAGGCTGAAGCTGAGGC	for
12121359	0	1404	GAGGAGGAAGCTACTTCATCAGTGG	for
12121360	0	1404	AAGTAGCCACAGTGGAGGTGGAAGG	for
12121361	0	1404	GAAGCTAACTCGACTGCAGAGCCAA	for
12121362	0	1404	TTCCATTTCTGACACAGCGGTTTCC	for
12121363	0	1404	TGCTGCAGACGCCCCTGCAGGACTG	for
12121364	0	1404	CAGGCAGTTTGCAGGCCAGATCAAC	for
12121365	70	1404	CTCCCCTGACAATGTCTGCTATGAG	rev
12121366	58	1404	GGTGTGCCTGGCACCTTCCATCTTC	rev
12121367	30	1404	CACCCAAGGCCTATCACACATGATC	rev
12121368	0	1404	CATTGCCAGGTGTCTGCCACCAAAG	for
12121369	0	1404	GGTGGCCCAGCTACCTATCCTCTTG	for
12121370	0	1404	ACCTTCATCCCCGATACTGCATTCT	for
12121371	0	1404	GATCTCACAAGCGAAGAGAATCTTG	for
12121372	0	1404	GGCCAACATTGATCCTGAATACAGG	for
12121373	0	1404	TCGGGTAAGCACGGGGGACACAATG	for
12121374	46	1404	TATGGGCCCTTAGTAGGTAACATGA	rev
12121375	37	1404	GTTGTGGGCAGCCTTTGGCCACTCA	rev
12121376	36	1404	GCCACTCATGGCCATAGATACAAGT	rev
12121377	37	1404	GATACAAGTGAAATAGCTCATTCCC	rev
12121378	74	1404	ATGCCTTTTGCCTACAGTGGTGGTC	rev
12121379	96	1404	AACAGTCCTTTTGGCTGGAGAGGTG	rev
12121380	0	1404	AAAGAAAAAGAAAAGTCCATTCCTA	for
12121381	0	1404	ATCCTGGCTGATACCAGCCTGATCT	for
12121382	0	1404	TGTGGTGGTTTGTAGCCATCGTTGT	for
12121383	0	1404	ACTGTACAGCCATAATATATATGTG	for
12121384	0	1404	GCACACACAGCTACTCCCTCTTGAG	for
12121385	0	1404	CACTATGAAGATCGTTATGAAGGTT	for
12121386	0	1404	AGGTGCAGGTGGCGGTGGCAGCGGG	for
12121387	0	1404	AGCCGTCGGCGCCGGCTGTGTCATC	for
12121388	0	1404	CCTCTGGGCTCCGTGGGGGTGCCCT	for
12121389	0	1404	GTTCTCTCCTTATCTTTGGCATCTT	for
12121390	0	1404	ACACTGCCTCCTGGCCAGCTGCCCA	for
12121391	0	1404	TTTAATATGGGATGTGGGTGCATTT	for
12121392	0	1404	GTCAAGCCACTGTCCAGGATATTGT	for
12121393	0	1404	GGCCGCTTAGCTTCAGGCAAGTACA	for
12121394	0	1404	CCTTCCTTCCTCGTAAGGCAGCAGT	for
12121395	0	1404	TGGCCTGCGAGGGCACATAGCCCAT	for
12121396	0	1404	CACATAGCCCATCGGTGGTAGAAGA	for
12121397	0	1404	GGATCGCTGCCTTGTCCCCTTGTCC	for
12121398	0	1404	ACCATAATGAGAGCCCTAGGGGAGT	for
12121399	0	1404	TCAAGGGCCACACGATGTACGATGG	for
12121400	0	1404	TAGAAGAAACTGGAAAAGTGCTATT	for
12121401	0	1404	CCTTTCCCTTCCCCCTCCTCCTGCT	for
12121402	76	1404	CATTTCTGTACAACAAGCAATTATA	for
12121403	0	1404	CATTTCTAGTGAAAACTAGTTTTCT	for
12121404	0	1404	TCCCAGCTCCGGCTTGCTGACGTTC	for
12121405	0	1404	CCATGGCTCTGATTCAGAGCTTCCA	for
12121406	0	1404	GGACCCTTTCAAATTAGTTTCACTG	for
12121407	0	1404	CTTTCCTGATGAAAAGGCATATTCT	for
12121408	0	1404	TCCATGATATACTAATAAAAATATT	for
12121409	0	1404	TATTATCCAAAGATCATGGATTTCT	for
12121410	0	1404	CCTGGGGACATACCATATCAGCTAT	for
12121411	0	1404	AATTTGATCCTATTTTTGTAACTGA	for
12121412	0	1404	CAGTGATTCACCAAGGAAAACCATT	for
12121413	0	1404	TCAATGAGTTAAAAGGTAGCAAAGC	for
12121414	0	1404	CATGTTATTTTGCTGGCTATGGACA	for
12121415	0	1404	ACCCCAGGGACCTCCAGGGATTCCA	for
12121416	0	1404	CATCCCTCATTGCGTGCCTCCATCG	for
12121417	0	1404	CATAGGCCTTGAGGTCAGGGTTACC	for
12121418	31	1404	TGAGGTATACTGGCGTTGCAGCCAC	rev
12121419	0	1404	GTTGCAACTTAAGGAGAGGGTCAGG	for
12121420	0	1404	AACTTTGCTTTGGCTTGGAATCATG	for
12121421	0	1404	CCTACTTCAGATCCAAAGGCACCTC	for
12121422	0	1404	TGAGTTCTCAGCTGTACCTCCATTT	for
12121423	0	1404	GTCTGACTCCCGAGCTAGTGTCTTA	for
12121424	0	1404	GCCACAGGCTCTGTGGAAGAAGTCT	for
12121425	0	1404	TGGATGTTTTCTAATCCTGAGTTGA	for
12121426	0	1404	TGTTGAGAGGTTGCCCTCCCGAGAA	for
12121427	0	1404	AGCCACATGGCTATGGAGAAATAGA	for
12121428	0	1404	TTCCTAACTGTGCCCCTGCAGGACA	for
12121429	0	1404	GAAGAAAAATTGCACCGCAGGAGCC	for
12121430	0	1404	TGAGCCTAATCTCTGCAGCTTAGTA	for
12121431	0	1404	ATCATGTTCAGGCACATGCAGTAGC	for
12121432	0	1404	AGTAGCATTTAATTTTGACAGAAAC	for
12121433	0	1404	CTGTCTCAGGGGAAAAAGACAAAAA	for
12121434	0	1404	AGTCAAGTCAGAAGTGAAGCTCCAC	for
12121435	0	1404	TCCACAGGTAACCTTGCCCTGTTGT	for
12121436	0	1404	CACAGGGGTAGATGTGTACCATCTT	for
12121437	0	1404	GAAGTAGTCGCTATAGTGTTTCCAC	for
12121438	0	1404	AGTGTCATTGCTATCATGTGGCAGA	for
12121439	0	1404	AATGTGGGTATCCGCTGGTTTTGTT	for
12121440	0	1404	GGGAGCCCCAGGATTCAGCTGTGGG	for
12121441	0	1404	CAGAGACTGGTGGCATCGTTCATTG	for
12121442	0	1404	CAGGCATCCATCGACTACCTGCTGA	for
12121443	0	1404	AGTGGACAAATACCATGCACTCTAC	for
12121444	0	1404	CAAAGTGTCTGTGCACTCTAGAGAA	for
12121445	0	1404	AAGTAGTAGTTGAAAAAGAATGCAA	for
12121446	0	1404	ACAAATTGAATGTTTCTCTTCCAGA	for
12121447	0	1404	ATAAAAATGTTCGTGCTCTTTGGTC	for
12121448	0	1404	GTTCTAAGTGCCAAAGAATGGGAGG	for
12121449	0	1404	GATAAAATAGCAAACTATGAAGTCC	for
12121450	0	1404	CATAAGAGTGGGGACCTGGTAAGAC	for
12121451	0	1404	TACACTCCAGACAGAGAGAACACTT	for
12121452	0	1404	TTTCACAGGAAACGAGGCTGAAAAT	for
12121453	0	1404	TCCTCCAAACCCATAAGTGTTGCGG	for
12121454	0	1404	GAAATCCTATCGCCTGATTCAAAAA	for
12121455	0	1404	CTGATTCAAAAAGATCTGGTGACAG	for
12121456	0	1404	AGCCAGTTCTGGGCGTCTACTCCTG	for
12121457	0	1404	CACTAGGAGAGCTTGGAGGTTTTCT	for
12121458	0	1404	TGCCCCTATCAACTGTCACTAAGGA	for
12121459	0	1404	TAGGGTCACCAATGCCAGGGAGGAA	for
12121460	0	1404	GTCCCCCGTGAACAGATAGAGCACT	for
12121461	0	1404	TGTGGAACTGAAGTATACGTAGTGG	for
12121462	0	1404	GTACCACCACCACCCTTGCCTAGGA	for
12121463	0	1404	TGGAGGCTGATGCGAGCTTCATCTC	for
12121464	0	1404	CAAGCTCGGGGTCAATGCCTATCCT	for
12121465	0	1404	TATTTCTGTACATGTTTCTATCAAC	for
12121466	0	1404	TGTGGAGCTGCCCGTGATCTTGATC	for
12121467	0	1404	GAGTTAAGAGGATCCGATAGCCTAT	for
12121468	0	1404	GTAGGGAGGAGAGGCAGGCTACAAA	for
12121469	0	1404	CAAAAGACAAAAAAATTAATTTTTT	for
12121470	0	1404	GGGCCAGACACAATCTCTAGAGGTG	for
12121471	0	1404	GTTCCGTCTACACGGGCTACCTTCT	for
12121472	0	1404	GGCTTGGGGTCGCGGTTGCTGTCTC	for
12121473	0	1404	TCCGAGCTCTCCCACCGCCTGAGAA	for
12121474	0	1404	ATCAGAAAATCTTCAGTCCCTGATG	for
12121475	0	1404	TAAAAGGCAATATGAGCTGCTCAAA	for
12121476	0	1404	AGGAGCAGAGGATTCTATTGCCAAG	for
12121477	0	1404	CGAAGCCAAATGTGCCATAAAGTAT	for
12121478	0	1404	CCGAGCAGGACAATGAGGACAGTGA	for
12121479	0	1404	AGATGCTATTGAGCTAAACCAAGAT	for
12121480	0	1404	CACAGAGGTGACCTCAGGCTTAAGC	for
12121481	0	1404	CTGAAGCAGCCCGTGTTTGTCTCTT	for
12121482	0	1404	GAAGTCTATAGCGTCAGAATCACAA	for
12121483	0	1404	CTTCTGTCTGCCGTGGACACAGTCC	for
12121484	0	1404	AGTCCGAGGGTGAGGCACAGAGGGG	for
12121485	0	1404	CTTCATGGAACTAAGGCCGACATGT	for
12121486	0	1404	TGGAAGAGTCTCGAGTAGGATGGAG	for
12121487	0	1404	TGAAGTGAATGTCACATTTTAAAAA	for
12121488	0	1404	CCCAGGGGGCTATGCAGCACCCCTG	for
12121489	30	1404	CTTCTAGTGGCCGCGGGACTGGTGG	rev
12121490	0	1404	CTCTGTGTTTCCAGAGCGAATCTCA	for
12121491	0	1404	AGAACTACTGAAGGAAGCAGCAGCT	for
12121492	0	1404	CCCAGATGAAGACCGTGCTAACGTG	for
12121493	0	1404	CAATTTCGCCTCTGAGTGAATGCCG	for
12121494	36	1404	CTTGGATAGAAGAAGCAGGGTGTGT	rev
12121495	0	1404	TCCATGCCTTCTCTTCTCACCCTCA	for
12121496	0	1404	TGGGAGTGAAAAAGCTCATTTAGCA	for
12121497	0	1404	ATATTGTGTCTATGGTAGGTTTTTG	for
12121498	0	1404	AGGACAGAGACAGTGACTGGGACAG	for
12121499	0	1404	GACTGGGACAGACGCTCTCCAGCTG	for
12121500	0	1404	ATACAAAATAAATGTTTGCAGGTAA	for
12121501	0	1404	CTGTCCTATGCAGACCAGGCTGGCC	for
12121502	0	1404	GTGGATAAGAAGTTCAATGTTCTCA	for
12121503	0	1404	GTGAGACCTGCCCACACACACACAC	for
12121504	0	1404	CAAGCACCAGCACTGCTGTAAGTGC	for
12121505	0	1404	TTCACAGGCAGGGGCTACCCCCACC	for
12121506	0	1404	GGGTTTGGGCTCGGCCTCTGCTTCA	for
12121507	51	1404	TCGCTTTGAATCCAAGATCCATGAC	rev
12121508	0	1404	CCATGACTTGCGGGAACAAATGATG	for
12121509	0	1404	AATGAAGGACCGAGTCAACGATGAC	for
12121510	0	1404	TGGAGATTGGAGACGTGACTAAAGC	for
12121511	0	1404	GCCTTCTGGCTCGGTGCTGGGACAG	for
12121512	38	1404	GGACAGTGGAAGAGCACCAGGCTTG	rev
12121513	0	1404	CCTTGATCCTCCGGAGGAACAATAA	for
12121514	0	1404	GATCATTAGCCATACAATCTCCTCT	for
12121515	0	1404	GCGAATGATGCTCAGAGTATTTTTA	for
12121516	0	1404	TTAAAATGGCTCTGAACTTCTTTTA	for
12121517	0	1404	GTTCTCAGCACACATATCAGGTAGC	for
12121518	0	1404	ATCATACTCATACAACTTCAGAGAA	for
12121519	0	1404	ATAATGCTCAGATAGAATTCCAAAG	for
12121520	0	1404	CATAGCAAGATATAGTATTTCCTTA	for
12121521	0	1404	GCTCAACAGAACGCCTATCCATCTT	for
12121522	0	1404	GTAAGACGCACATAGATGCTTTCTT	for
12121523	0	1404	AATCATCTTATACACACACACGTTG	for
12121524	0	1404	TCTCGCGTCTCCGACTCCGTCTCCG	for
12121525	0	1404	TTATTGTATAGGAGAACAAGACAAC	for
12121526	0	1404	GACCCACACTGGGTCTCCAGAACGA	for
12121527	0	1404	AAAAAGCAGATGAACATCGAGATCA	for
12121528	0	1404	TCACAATACCCATGGGGATGGAGCG	for
12121529	0	1404	TTAGGAAATTCATTGTAATCATTCA	for
12121530	0	1404	AGACTTCAGACCGAGTCATGTCAAA	for
12121531	0	1404	AGATTTGGGAAATCTACACCTAGCT	for
12121532	45	1404	AGAAGAGAGAACTGCTGGCCCATAC	for
12121533	0	1404	AAAAGGCCCTAGACTTGCAGCATCA	for
12121534	0	1404	GCCTCACCAGCATACCCCCCTCCCC	for
12121535	61	1404	TTAGTGTAAAAACCAATGTCATTTC	for
12121536	0	1404	GTCAGCCACTGCGGTGTCCGACATC	for
12121537	0	1404	ACCGGCGAAGGGGGTGGGGGACAGA	for
12121538	0	1404	AACCCCCAGACGACGGCGGCGCGCA	for
12121539	0	1404	CGCTACTCTGAGGCTGCAGCCCGGA	for
12121540	0	1404	TTGGGGGAGGCATGGTGAGGGACTG	for
12121541	0	1404	AGCAGATCTACAATGTGCGGAGGGG	for
12121542	0	1404	GGACAGCTGACCGAGACCCTTGGCG	for
12121543	0	1404	GCCGGAGTCTGAAGTGCTAGCAGAA	for
12121544	0	1404	GGGGGACCTAAAAGGGCCAAGTTTT	for
12121545	0	1404	AAATGAGCAGGGTTGGGGGGAATGT	for
12121546	0	1404	AATTTGCTGGCAGAGTCTCCAGGTG	for
12121547	0	1404	TGGGCATGAAGGAGCAGATTATTTT	for
12121548	0	1404	ACCCCAACTCTTATGAGGCAGAGGT	for
12121549	0	1404	GGACAGGAAATCGAAACTTAGCCCC	for
12121550	0	1404	GGATCCAGATTGCCAAGGTGAGTAG	for
12121551	0	1404	CAAAGGATTGATGTTCAGGCTTCCG	for
12121552	0	1404	TTGCTCCTCTCCCGACTAATCAGAA	for
12121553	0	1404	TTAGATTCTTCTGTCTGGCTAGTTG	for
12121554	0	1404	AGCTTCGATCTCTGTTGCTCCGGTA	for
12121555	0	1404	CTTTGGAGAACAAATAGTGACTGCA	for
12121556	0	1404	CTGACAATGCATCCCATGAGAAACT	for
12121557	0	1404	GCTATTCCAAGTGCAATTCATGTAC	for
12121558	0	1404	TGCCCTCAGCAGGAGCAGCTGAAGG	for
12121559	0	1404	CACAAAGTACTTGTGGGAGCAGCTA	for
12121560	0	1404	GAAGCGACGACGCAACCGGCCCGAA	for
12121561	0	1404	GTCGGATCTGGTGGGCAGCTACACT	for
12121562	0	1404	GGGCATGTTTGACACTGTGCAGCGT	for
12121563	0	1404	TACAGAGTGGGCCCAGCTTCTCCTT	for
12121564	0	1404	TTACCTGGAACCACTACCTCTGCCC	for
12121565	73	1404	AGAGCCTGAGAAAAAGGCTCCTGAG	rev
12121566	0	1404	GTCTACTGTCATGGGCCTAGAACCC	for
12121567	0	1404	TGGCCTGGTTCAATCGTTTGCAGCC	for
12121568	0	1404	CCTGCTCTCTGCATTGCTGGGCACC	for
12121569	0	1404	CTTCTCCAAGAATGATGTTATGCTC	for
12121570	0	1404	ATACAATCCCCGAGACCAGCTCTAC	for
12121571	33	1404	CTGGAATGGGGACCAGGATGCGGGG	rev
12121572	0	1404	ATGTGAGGCCGGTCCCCCACATGAC	for
12121573	0	1404	AATGCTTTTCCAACCCATTGAGTGC	for
12121574	0	1404	AGGACGCTCTGGCTCTGGGACTCCC	for
12121575	0	1404	AGGAGAAGGACCTTCCAAGACAGTG	for
12121576	0	1404	AGACTATGGGGTAAGAGGAGGAAGA	for
12121577	0	1404	CCAGAGAGGACTACAGAGCCTACAG	for
12121578	0	1404	AGCCTGCCTGGAGAAGCCTAGGTTT	for
12121579	0	1404	GACATGATATCAGAAATTTGCCCCA	for
12121580	0	1404	ACAACTCTGGGGAATGGATTCAAGG	for
12121581	0	1404	ATAGAGTCCAACCCACTTACACCTG	for
12121582	0	1404	TTGGGCCCATTCATTTCTGGTCCTG	for
12121583	0	1404	GAAATGACTGTGCTGTGTCCTTCAC	for
12121584	0	1404	GCCTGGATGGTGACATTGCTTAGGT	for
12121585	0	1404	CTCTCATAATAAAGAGACTCTAAAT	for
12121586	0	1404	ATCACTCATAAAATGAAATAAAGAT	for
12121587	0	1404	CGTCGTCACTGTACAGAGCCACCTC	for
12121588	0	1404	CAGAAAAGTTCACAATGAGTAATGG	for
12121589	173	1404	GGTAGATGTAGGGGCTCAAATGCAA	rev
12121590	0	1404	TGGGATCCTCTGCTCAGTTAGAGGC	for
12121591	0	1404	GAGATGTGCCCAGTGTGGGCAAATG	for
12121592	15	1404	TCCCTTCCTACTCCCCTTCCTCAGA	rev
12121593	0	1404	TTCTGGGCCCACAAAGGTAAGATGG	for
12121594	0	1404	CTTACAGAGGGGTTAAGCATGTTGA	for
12121595	28	1404	AAGGGGACAGGAGTCATCTGCACAA	for
12121596	74	1404	TTGAGAAAAAGAAAGTATCTGGAAC	for
12121597	0	1404	TCGGTCAGGTAATGGATGTGGTAGT	for
12121598	0	1404	GGACAGACACTGATGTGATAGATGG	for
12121599	71	1404	GAGCATGCTCTCCAACATGCTTCGG	for
12121600	41	1404	ATACCAGAGAGGTGATTCGGCAATG	for
12121601	0	1404	TCTAGGAAGGTCCTGTTCAGTAGAT	for
12121602	27	1404	AGCTTTGTTTTTGCGGGGTGTTGCC	for
12121603	0	1404	CTGCTCAGTGACACCACGCTGGCAG	for
12121604	0	1404	CCGGCAGTGCTCACACTGGGATACC	for
12121605	0	1404	CCATGCAAGGGTTCCCTCAGGACCA	for
12121606	0	1404	AACGGTTACTGCCTGGTGACCCCCC	for
12121607	40	1404	GGAGATGGAGGCTGCACGTCATGAG	rev
12121608	0	1404	GTACTGTGGGACTACACTGTGCAGA	for
12121609	0	1404	ACAAGTTCACTTCAGGAGCAAAAAC	for
12121610	0	1404	GCAAAAACCTCTAAATACAATTCCA	for
12121611	0	1404	TACCTATCACCCAGGGGCACCTCGG	for
12121612	0	1404	GAAGTCTTGGAGCTGTTGTGGTATC	for
12121613	0	1404	TAGAATCTCAGAGACCAGGATATGG	for
12121614	37	1404	AGGAACAGATGCAGACCTTCGTCGC	rev
12121615	0	1404	CTCTGGAGAGGGGCCCATGAGTAAA	for
12121616	22	1404	AACAAGTTCTCAGCTGTCTCGGGAG	rev
12121617	31	1404	AAAGGAAAAGCTAAAGGGGCCTCCT	rev
12121618	0	1404	TGCTGGGAGTGACGAAGAAGGAGAT	for
12121619	35	1404	ATAAACATGCCACCATTTTACTTTC	rev
12121620	0	1404	ATTTTACTTTCTAATTGGCAGACTG	for
12121621	0	1404	AAGTTGGGGCAGTGAGACTGGAATT	for
12121622	0	1404	CAGAGAACTCTAAGTACAATTAAGA	for
12121623	1	1404	GATACCTACAGGAGAGCTATCGAAC	rev
12121624	43	1404	GATGCAGGATGTGCAGGGCGCTTTG	rev
12121625	88	1404	GAGTTCTGACTTCGGGAATCACCCT	rev
12121626	0	1404	TAAGGCTGCAACCGGAGAGGAAGTT	for
12121627	0	1404	TCTAGGATGTCTCGAGCTCATTGCT	for
12121628	0	1404	TATCTGTGTAGTTCTGTGTTGCAGA	for
12121629	0	1404	CTGTGTTGCAGACGGATGATATATA	for
12121630	244	1404	TTCTCTCGAACATGCCATCTGGTGC	rev
12121631	0	1404	TCTCTCCAGTACCTTAAATGGTGTT	for
12121632	71	1404	CTGTGGCCATTTACATAGCACATCA	rev
12121633	0	1404	CTATTTGCCTCTCCCTCTTCTCACA	for
12121634	0	1404	TTCTCACACAGGGATGGCTGAGTTC	for
12121635	0	1404	GTCAGTGCATCCTGGCAGCAAAGTT	for
12121636	0	1404	CTACACGTACCCGGGGGTCCCTGCG	for
12121637	0	1404	AAGGCAAAGTCCGAGGCATCTAGCA	for
12121638	0	1404	CTGGTGCTCCGGCTGTGGCTGCTGG	for
12121639	0	1404	TACCAGCCCTCCGCAGAGGGCTTTT	for
12121640	0	1404	ACCCTTCTTACCGGAGATGCGAACT	for
12121641	0	1404	CTCCCGGGCCCCGAGAGCAGTGACT	for
12121642	0	1404	CTTGCCCCAGCTCAGTATTGAGGCC	for
12121643	0	1404	CCTCTGGGGAAACGTAGATGAAGGC	for
12121644	0	1404	ACAGAGACTCAAATCAGCATTTGAG	for
12121645	0	1404	CCGCCTGCCCGCACAGCCGCCCGTG	for
12121646	0	1404	GGCTAGCGGACCGGGTCGGTCCCCG	for
12121647	0	1404	TCTTGGTGGCTGGCTTCTCCACTTA	for
12121648	0	1404	CCATTTCTGGACATATTTCTCAATT	for
12121649	0	1404	TATTTCTCAATTGCATTTCTCATTC	for
12121650	0	1404	TGGGAGCTCCAGCAGGGCAAAGACT	for
12121651	0	1404	CCGGGATTGTGGTTACATGACGCTT	for
12121652	0	1404	TGAGGAGGATTGGAGCCACTTCCTT	for
12121653	0	1404	GGCTCAAGGGCAGGGTGTCTGGGAG	for
12121654	0	1404	CATGCTGATGAAGCCTGTCAAATTC	for
12121655	0	1404	CAAATACTACAACTATATTCTTAGC	for
12121656	0	1404	GTGCTCCCCAGAAGTAGCCACTGTT	for
12121657	0	1404	GCACACAAGCAGGATGCTGACACTG	for
12121658	0	1404	TATATGCTGTACGTTGAACACATTG	for
12121659	0	1404	GATTTTATGTATCGATATAAAATCT	for
12121660	0	1404	GCTTAACATGGGCATCTCCCCTTGC	for
12121661	0	1404	CAGGCAGCGTGACCAGTATGTTGGC	for
12121662	0	1404	TGCTAGGCACCGTGCAGCAAGTTCA	for
12121663	0	1404	GTTGGCCAGCAATGCTGCAATGAGT	for
12121664	28	1404	CAAACTGAACTATGGTGCTCCAGCC	rev
12121665	0	1404	GGCAACATGAAGGCCGAATTAGCCA	for
12121666	0	1404	TTTGCAGGTTCTCGCTGCTCTAGGT	for
12121667	0	1404	AGTGGCCTCAGAGCATTAAGAGTTT	for
12121668	0	1404	CACAGGAGAGGCGAAGATTGGGGAC	for
12121669	0	1404	AGTTGGAGACAAAGGTGACCAGTGC	for
12121670	0	1404	GGCAAGGGAAGCAGGGGAAGGGTGT	for
12121671	0	1404	TGGTGGCGGGCTGTAGAAGGATGAA	for
12121672	0	1404	TGAATTGGTCCCGGGAAGGCCCTCC	for
12121673	0	1404	GTGCACATACACATGCTCGTGCTCT	for
12121674	81	1404	CTCTTCCTCCTCGTCGTCGTCGTCT	for
12121675	0	1404	TTGTGGGAAAGCTGTCATGTGCTGC	for
12121676	0	1404	GCGTGAGGGGATGGGGCCACAGAAT	for
12121677	0	1404	TGAGACGTACTCGGGATCTGTGCGT	for
12121678	0	1404	CCCACAGGGGCTCGGTCCGGGACGC	for
12121679	0	1404	CTGAATTGCAGGTCACTGGTTGGTG	for
12121680	0	1404	ACACAAAAACACCACCCTCCACCTC	for
12121681	0	1404	GGCCTGTGTGATATACTCAATATCC	for
12121682	0	1404	TGTAAACACTAAATCTTTGGTGACA	for
12121683	0	1404	TGAAGAAAAGCATAGTCCAGAGTAA	for
12121684	0	1404	TTATTAAGGCTATCTTAGATTTGGA	for
12121685	0	1404	GCCTCCACTGCCAGATCCTGGGGAG	for
12121686	0	1404	AATTGAATTTGTATGACTACCTTTA	for
12121687	0	1404	TTTTAAAGGGTCATCCTCTTTCAAC	for
12121688	0	1404	GTAGATCTAAATTTGGCCCAAGACT	for
12121689	0	1404	CTTCTGCATAGCATCATTTTCAGCT	for
12121690	0	1404	ACTACCTTGCAGTGAAGTGACATCA	for
12121691	0	1404	AGTGCTCTTGGGGCTCACTCTCTGC	for
12121692	0	1404	GCTTTGAGCCAGGTCTCCTCAATTC	for
12121693	0	1404	CTGGGTCGCAGACTTCTGCAGGTCC	for
12121694	0	1404	TGCAGGGTTCCAGCTAGGGTCAAAA	for
12121695	0	1404	AGTTCCTAGATTCAGCAAACGGCAA	for
12121696	0	1404	ATTTTCAGATATCTTAAGTCCCAAG	for
12121697	0	1404	GGTTATTCTGGACTGGTGTACCTGT	for
12121698	0	1404	ATCAAACATACCTGACAGGAAAGCA	for
12121699	0	1404	AAGCAGCAAGCCAGAGCTGCACACA	for
12121700	0	1404	CTCCCAGTTAAAACCGCGCTTGAAT	for
12121701	0	1404	GTAGTGCAGGACAGTCACTGCCTTG	for
12121702	0	1404	CTGTGCCTTCCTCGCGTCTGGTCCT	for
12121703	0	1404	TCTGGTCCTCTCTGCCAGGAGCAGC	for
12121704	0	1404	GCCGAGGTTGGCGTGTCCCTTACCC	for
12121705	0	1404	GCATAATCAGTAGTATTCTACTTGT	for
12121706	0	1404	TTTTTTCTTTATGAATTGTTTCTTC	for
12121707	0	1404	AGTTTAATATTGGAGTTTTTATGAG	for
12121708	0	1404	TGGGGGTGGGGACCATAGATCAAAT	for
12121709	27	1404	AAAATTCTTCCCCCCAACTTGCTTA	for
12121710	0	1404	AAAAACCAGCAGGCACAGCAGTGGA	for
12121711	0	1404	AAGAAACAAACCGTTATTATACACA	for
12121712	0	1404	GAACTAGCACAACGGGTAAAGATAT	for
12121713	0	1404	GGGAGCTAGGGGCGGGGATGCTTAT	for
12121714	0	1404	AAGAGCAGAGGACGTTTGGAGAAGG	for
12121715	0	1404	GCTAGAAGCAGCGAGAGGACATGTA	for
12121716	0	1404	ACAGTTCAAAAAAGGTGCCTGACAG	for
12121717	0	1404	GCATTAAATCCACAGGCAAATCCGT	for
12121718	6	1404	CTCAGAAGTGGTGAGAAAGCCCCTC	for
12121719	0	1404	CATCCCCTGCCTGTCTGCTAGCACG	for
12121720	0	1404	CGCTGCACTTAGCCAGGGAGCTCAG	for
12121721	0	1404	GAGACCAGCCACGCCACTCTCTCAC	for
12121722	38	1404	TTTGAGACACAACCTCATACCCACA	for
12121723	0	1404	ATCCATGTAGAGACAGACAGACAGA	for
12121724	0	1404	CAGATCAAAAATGCTTACAAATTAT	for
12121725	0	1404	CCCAGAGTGGACGGGTGGTTTCTCT	for
12121726	0	1404	GTGGTTTCTCTTTGCTTAAGATAGG	for
12121727	0	1404	ACAAGCAACCTACCTGCCTCTGATG	for
12121728	0	1404	TGTTCTCTCGGCCCCCTATGTGTAA	for
12121729	0	1404	GAGCTTACATATTTTAATATTTCAC	for
12121730	0	1404	TCTGACAGTAGCCCCCCCTTCTTCA	for
12121731	0	1404	AACCAATGACTGGAAGTCCACTTCC	for
12121732	0	1404	TGAATCATAGCTGTCCATCCAGTTG	for
12121733	0	1404	CAATTTTCCCATAGGGACTCGATCC	for
12121734	0	1404	CTGGGAAAGAGACCACTGAGAGCAG	for
12121735	0	1404	TGAAGCCCTGGGCAGTAGTGAATTC	for
12121736	0	1404	TTCATCAGCCAGGACATGGATAACT	for
12121737	0	1404	GTGCAGCAGTCCCCTCATTAACTTC	for
12121738	0	1404	GTCAGCATTTTTGCGATATGCCAGG	for
12121739	0	1404	CTCCCTTGCTCGTGTGGCCAATGGT	for
12121740	0	1404	TCCCGTGGTCCCCGGGTGGCGCACC	for
12121741	0	1404	CCGGGGCGGCCCTGAGACTGAAGGC	for
12121742	0	1404	TAAAAAACATTTCTGCCTCTTTCAG	for
12121743	0	1404	TAGGGTAAGTAAACGTCAGACCTCT	for
12121744	0	1404	TATGTGGTGCAGTATTAATGACACC	for
12121745	0	1404	GCGGCAGTGCTGGTACTGGGCTGCA	for
12121746	0	1404	CACAAAGGAAAACACTGGCATTTGA	for
12121747	0	1404	CCTGCTCCTTCCGCAAGGTCCTGGA	for
12121748	0	1404	TCAACCCGAGGCGGAGACCACTGGA	for
12121749	0	1404	AGATCTTCGGCTGCGCAGGCCCCTG	for
12121750	0	1404	TAATGATGACTGCGGGATTTTGACA	for
12121751	0	1404	TCTGCTTAAAAATTCTCCAATGAGT	for
12121752	0	1404	TAGCATATAAGGTCTTAGAAACCCT	for
12121753	0	1404	GTGGGATGAGTTGTATCTGTGTCTT	for
12121754	0	1404	CTCTTCAGGGATGTACTAGGGGACT	for
12121755	0	1404	ATGTAGCTATTCGTTGGTGGTAGAT	for
12121756	0	1404	CTAGTGCTGACCGTTGATAGTCTCT	for
12121757	0	1404	CAGGATGGCTTAAGGGGCAACTTCT	for
12121758	0	1404	ACACTACGTGGGTTACCCTCATATG	for
12121759	0	1404	TGTAAAACAGCATCAGGAGGTGATT	for
12121760	0	1404	TAGATATTCAACATACAGAACAAAC	for
12121761	49	1404	CGAGGAGCATCTGCGGAGATATGCC	rev
12121762	0	1404	TCTGTGTTATCTGTCATTTCCTACC	for
12121763	0	1404	ATTATTATTATCAATGTATTGCCAA	for
12121764	0	1404	TTCCATTTACTTCACTGTTTTCCAT	for
12121765	0	1404	TTCTCCTCCACTCCACCCCCATCTT	for
12121766	0	1404	ACACTTATAAATTATTGAGGAAAGA	for
12121767	0	1404	AATTGGCCACATTTTTTGATTGATA	for
12121768	0	1404	TTCTAAATCTCTATAGGCTTTGAGA	for
12121769	0	1404	GAAGCCAGCCTGGGCTACAAGCTGT	for
12121770	0	1404	CTTATGTAAAAGGCCAGTAGCATCT	for
12121771	0	1404	TGATTAGAAATGCTTCTTTTCAAGT	for
12121772	0	1404	ACTTAAAAATTGGTATGATTTTAAT	for
12121773	0	1404	TACCATTTGTAAGCCTAACAACAAT	for
12121774	0	1404	CCTTAGCACCTTCATTTTTGCTTAC	for
12121775	0	1404	CCATTACTTGAACACAAAGACCCCA	for
12121776	0	1404	CAAACAATATTTTATTTGAGTTTAC	for
12121777	0	1404	TTCATTGGACTAACTTCACATAGTG	for
12121778	0	1404	CATTGAAATTAAGTCCAATTATACT	for
12121779	0	1404	GTGAATTTTGTCAAAGTCAGACTTA	for
12121780	0	1404	ATGAGAGGTTAGTTACCATTCTGTG	for
12121781	0	1404	GAAGAGTTGCAGGCTCAATTTCACA	for
12121782	0	1404	AAGCAGGTGGGTGTAAACTAGTGGC	for
12121783	0	1404	ATTCACATAACACTAAAGGCCACAC	for
12121784	19	1404	GGCCTCTCAACACATTGTGTCCTAG	rev
12121785	0	1404	CTAGATTAAGCTATAAATTCAGATT	for
12121786	0	1404	CACACACACAGGATTGCAAATGTAC	for
12121787	0	1404	CAGGATTGCAGTGTTCTGGTGTCAT	for
12121788	0	1404	CGAACCAAGAACATTCATGCATCTT	for
12121789	0	1404	TTCAGGAGGACAGAGTCAGCAGTAC	for
12121790	0	1404	TCTACACACTAAGCCGAAAACAAAT	for
12121791	0	1404	TTGGAAATCCTTCTTCAAAATGAAA	for
12121792	0	1404	GTCCACACTCCGCCAGCACGTGTGC	for
12121793	0	1404	TAGCCCAATGGCAGCAGTGACAGGG	for
12121794	0	1404	TTGCGGGACAGCGGAAGAGATGGTT	for
12121795	0	1404	GATGGTTAAAGTGATTGCCAAGCAG	for
12121796	0	1404	CCCATTTGACTCAAGGCTTAGCTGA	for
12121797	20	1404	AACTTTAGGGTCAGGCTTGCTACAA	for
12121798	127	1404	TTGTAGAACAGGCGAACCAATAAAG	for
12121799	71	1404	ACTTGCCTCCTCTACACCTTGATGT	for
12121800	81	1404	TAAGTTAAAAGTATGAGTGTGATAG	for
12121801	0	1404	GTAAGAAAAGGAAAATGGGTAATGA	for
12121802	184	1404	CAGATATATTCTTCAGGCTGGGCAT	for
12121803	180	1404	GTACATCTAGTTCGAGAGGTTCTGG	for
12121804	143	1404	GAGAGGTTCTGGGCCACACTGAGTA	for
12121805	66	1404	CTGGGATTATCTCACTCTGGCCCTA	for
12121806	119	1404	GCACACTGCCTTGCACAAATCCATT	for
12121807	122	1404	TGTTTTCATTTCCTCATTGAAGTGA	for
12121808	153	1404	AATCTATGTGTTCGCTCAACACATA	for
12121809	16	1404	AGGTCCCGGCTTTATAGAACTGTAG	for
12121810	30	1404	GCCTGGGATAAAAGCAAAGTCATTG	for
12121811	0	1404	ACAATGAGAATGCTCTTTGCATCCC	for
12121812	33	1404	ATATATTCAGTGGTTCACAGTTACT	for
12121813	150	1404	GTTCATAAAATGCCAACGTACATAT	for
12121814	0	1404	GCCTCCAGGTTTGAGATTGACCTTA	for
12121815	21	1404	CCCATTATGGGCTAAAAAGTACAAT	for
12121816	0	1404	TTTTGTAGAGACTATGCCTATTTTA	for
12121817	95	1404	TGGGCAAATGTTCTTGTATTAACAT	for
12121818	0	1404	TAGTAGTCATTCATTTGCACACATG	for
12121819	2	1404	GTATAATGCTTTATTTAATGCATTC	for
12121820	0	1404	TCAGCACTGACTTGGAAGTTACAGT	for
12121821	35	1404	TTCATACGTTTCCTGGTTACCTGGT	for
12121822	53	1404	AATGTGCTATGAGCATGTTACTTTT	for
12121823	61	1404	TTAAGTAGTCCTTAGAGTCTCTCAT	for
12121824	35	1404	AAGCCCAAAGAAAGAAGGTGACACT	for
12121825	90	1404	TGACACTGGCTGGTGCTTCTCAGAG	for
12121826	151	1404	TCTAATTCTTCTCATTGGTCTGGAA	for
12121827	62	1404	TAGGGCTTCTGAGGTAGGGAGGATG	for
12121828	0	1404	GGCTAAGACCCAGTTTAAAACAGAC	for
12121829	130	1404	CATACGTAGTTCCCCGCTCTTGGAA	for
12121830	68	1404	CTTCTACTTGGGCGTTCACTTCAGA	for
12121831	55	1404	AGCCACTTGAATCCTGACCGGACGG	for
12121832	92	1404	GAACGGCTCCACGGGTGACATTCTG	for
12121833	0	1404	AAGAAAGGCAGGGAAGAAATGTAAA	for
12121834	109	1404	GAGCCATAGCTAGTGAAGACAAAGC	for
12121835	24	1404	ACAAAGCTCAAAGCTCTGCAAGAAA	for
12121836	105	1404	TCACTGAAATCTGGGCTAGGCCTGT	for
12121837	38	1404	GGCAGTCCTTGAGTCTCACATAGGG	for
12121838	30	1404	TCTCAGTAATGCTGGGAGAACTGCT	for
12121839	30	1404	TGTTGTGATGATTATTTTCATCAGC	for
12121840	0	1404	AAGATGGCACGCGGAGGGTAAAGGC	for
12121841	0	1404	TTTCTTACTAGGAAAATCTCTCTTT	for
12121842	0	1404	ATTATTGCCAGAGTTTAATGGTGGA	for
12121843	0	1404	CCACACAAAGATTGACTTTTTCGTT	for
12121844	29	1404	ATGTAAGAATTCGAGGTGTCTCTGT	for
12121845	0	1404	AAAATAAACCATCCAGAACTGCCAT	for
12121846	51	1404	GGTCCTTGACATTTTTGCATAGTAA	for
12121847	0	1404	GGTTACTAATAGTTACTACCACTCA	for
12121848	0	1404	CCCTCTTTCTGCTTTAAAGCGGAGA	for
12121849	0	1404	TCCAAAAGAATGCGGCCTTGTTGAT	for
12121850	0	1404	GCAAGGTACATGTTTATGGCCATTA	for
12121851	59	1404	CACATTCACAATATGAAAGACTGCA	for
12121852	0	1404	AGTTAAAAACAGGACAGATCAAAGG	for
12121853	0	1404	GCTACATAAGAGGCTGTTCTCTCAA	for
12121854	31	1404	TTGCACAATTGTGTAAGAGGCATTA	for
12121855	31	1404	AGAGGCATTAAGTAATCAGCACCCT	for
12121856	72	1404	GGCGATAGCACCCATGACAGCATGC	for
12121857	0	1404	CTGAAAGTATCTGGGCCTGGGGCTA	for
12121858	0	1404	TATAGCATCAACAATAGCAACAAAA	for
12121859	40	1404	CAGTATCTGTGTTATAAGACTTAAA	for
12121860	0	1404	GAAGAGTAGCTCGGTGGATGAGTTT	for
12121861	42	1404	TATCAGACGTGTCGTTGGCATCCAA	for
12121862	0	1404	ATTCTACCTCTTCACCAGTGATTTG	for
12121863	0	1404	TTTGCGTTATACCGCACCAAGAACT	for
12121864	137	1404	GCAACACCGCACACTAATACGAGCA	for
12121865	0	1404	GCAGCGCAATTGGTTGCTTTTATCC	for
12121866	0	1404	CAAACGATCAGCAGCAACAGTACAC	for
12121867	0	1404	CCGTGGCCCCGATGGGCAAGAATAT	for
12121868	0	1404	CAAAGATTGCAATTCTGACATCTTA	for
12121869	0	1404	TATTAGTTGTGACCGATTTGGTGGG	for
12121870	0	1404	TCCATACCTTGGGACAAAAACGCAC	for
12121871	0	1404	TCGCCCCAGAGACACTGCTAACTTA	for
12121872	0	1404	GTCAGGTTTCGGGGACACTTTTTAG	for
12121873	0	1404	CATGGAGGAATACGGCTTGCTGGCT	for
12121874	0	1404	CTTAGAGATAGTGTAGCCCTGGCTG	for
12121875	0	1404	GGTTTTCATTAAACTGATTTGTGCC	for
12121876	0	1404	GAAACTATATATTCCTAGATACACC	for
12121877	0	1404	ACACAAGCAGATGTCTGTCTAGAGC	for
12121878	0	1404	CCTAATGCTGCTCGTGGCCCTTTAA	for
12121879	0	1404	GAGGTTTGCCAAAGGGGTTGTCATC	for
12121880	0	1404	TTCCTGCTCCCCAGTGGAAAATAGG	for
12121881	0	1404	GTTGCTTTCCACTCTTAGGCTTTTG	for
12121882	0	1404	GCCTCTGCCCCACTGCTCTGGAGAT	for
12121883	0	1404	GAGATGAAGCTGCGGCTTGCTTTTC	for
12121884	0	1404	CAGGGAGCCATTGCCTCTGGTTTCC	for
12121885	0	1404	CTGCTCCCTTTCCCAAATTTAGACA	for
12121886	0	1404	GAACTGTTTTTATTTAACCCCTTCC	for
12121887	0	1404	CTGTAGTATTTGTTGCCCTTCTTGT	for
12121888	0	1404	TTGTGTGTGTGCTTCTGTGTGGATT	for
12121889	36	1404	TGTGTGCCCTGAGCACATAAATGAA	rev
12121890	0	1404	GGAGAACAAATTTCCTCATTTTTTA	for
12121891	0	1404	TCACCTCCCCAGTGCTTCGTGTACT	for
12121892	0	1404	AGCTTCATTGCTTCTGGACTAAGCA	for
12121893	0	1404	TTTAACTTTCCTCTGACCATAGGAA	for
12121894	0	1404	AAATAGTCTCCTGGTCGCTGATGCA	for
12121895	0	1404	GCTAGAACTAGGACTGTTCCTTCAA	for
12121896	0	1404	TCTCTGTGAAAATAAATTCTCAAAT	for
12121897	0	1404	GGGGGGAAAAATTACAAAAAACCAG	for
12121898	0	1404	CATCATAATACTCGTGAGGAAGTAA	for
12121899	0	1404	GAGACATCTGGCTGGGAGGTGTTAG	for
12121900	0	1404	CATCACAGTAATGAAAAACAAACAA	for
12121901	0	1404	GGGGGTAATGGGGGACTTTTCAGAT	for
12121902	0	1404	ACTTTTCAGATAGCATTTTAAATGT	for
12121903	0	1404	TCAAAAATATTGCAACAAAATGAAA	for
12121904	0	1404	ATATATTAGAAACTTTCTAAGAGAT	for
12121905	0	1404	TTGTACCTCCTTCGTCAAGGAGTTG	for
12121906	0	1404	AAGGACAGCCTGATCTACCGGGTGA	for
12121907	0	1404	GAGAACCTGGCATGGTTTAAAAAAG	for
12121908	0	1404	CTTGAAAGAATCTTGGCTGGGGCTA	for
12121909	0	1404	GCTGGCCTTGAGCTCGGAGAGATCC	for
12121910	0	1404	CCTAGGAGGAATGAAGAATCAAAGC	for
12121911	0	1404	AGATGGTGTGAAGCTGCACAGTGGG	for
12121912	0	1404	GGAGGCCACACACGATTCTGACACT	for
12121913	0	1404	ACAAGCATATTGAGAATACCTCAAC	for
12121914	0	1404	CACAACTTTCAAAATGTTGATCATG	for
12121915	0	1404	TGGGATGAGCATTCAGAGTCCCCGG	for
12121916	0	1404	ACAAGTATTAGGTAGATTAACCTTT	for
12121917	0	1404	CTATGGGAAACAGTTATCTCCCCAA	for
12121918	0	1404	ACATGACATCAGATGGCTGGTATCA	for
12121919	0	1404	ACTTGGTATTTTCGTGCTATCTTCT	for
12121920	0	1404	CTTCTGATATTTGGGCCTGAGGGAT	for
12121921	35	1404	TCCCTTGTCTAAGCCCCAGGGGCAA	for
12121922	0	1404	ACGAACTGTGCAGTCCAGCCAGGCT	for
12121923	0	1404	GTTCCCTAGACTCTCTTGTGTGGTT	for
12121924	0	1404	TATGGGGAAAGCGGGTAAAGGAAAA	for
12121925	0	1404	GAGATATTCATGGAAACATTAACTC	for
12121926	0	1404	GGGTAGACTGCCTGCCAAGCACACA	for
12121927	0	1404	TTTAACTGTGGTACCTAAGAGGCTG	for
12121928	0	1404	TGGGCAGATCTGGGACCTGTGAATG	for
12121929	0	1404	GAATGTCTTTCCATCATCTGGAGAG	for
12121930	0	1404	GAGAAACAGGGAGGAGAGAGGCTGA	for
12121931	0	1404	AATGAGGTGAGCCGTACAACTGGAC	for
12121932	0	1404	GTCCAGGATGCCTAGAATGGGGGAC	for
12121933	36	1404	GGGTGGCTTCCCCTTCTGAAAAGAA	for
12121934	0	1404	CTACGTGCAGTTGTTGCCTATGTCA	for
12121935	0	1404	GTGCCGCAGAGTCCTCAGGAGCTTC	for
12121936	0	1404	AATGTAAATGCTAAGCAGGGTAGGA	for
12121937	1	1404	ATGGCAAGACAGAGGCATTAAATGG	for
12121938	1	1404	GGGCTCTTCAGGTGTTGGGGAGCCT	for
12121939	0	1404	TCCGTTGGGGTCTGGATCGTGGGAC	for
12121940	0	1404	CATGTTGAAGTACTTTCTGAACTGA	for
12121941	0	1404	GTCCTGGGAGCTTGGCAGGAGGGGC	for
12121942	0	1404	CCGAGCACTGCCGCCGCGGCTGCCT	for
12121943	0	1404	CAGGTGTAAAGCGCTGTACAAAAAG	for
12121944	0	1404	CACAGGGTTTCCCAACCAAGTTTGC	for
12121945	0	1404	TGAGAACTAAGACAGACCTTGAAAC	for
12121946	0	1404	CCAGATCTTGCACTTTAACTTCCCA	for
12121947	0	1404	AAATACAAAATGTGCTAAATGCTAA	for
12121948	0	1404	GAGAATACTTGGAACAGAAACAAAG	for
12121949	0	1404	TCCCCACCAAAGCCACCTCCATTTA	for
12121950	32	1404	TACACCAACAACCTCATCTTTAACA	for
12121951	78	1404	AGTAATATAGAATAGCTGTGGACAC	for
12121952	0	1404	TGTGTTTAGAATGTGCTGCAGCTGT	for
12121953	0	1404	TCCGAAAACCAGGGAAAGGTGACAA	for
12121954	0	1404	CTTAATTCACAACAGGTCTTTGTGG	for
12121955	0	1404	TTACTTTAAAATTGGCTTAAGTCTC	for
12121956	0	1404	CATGTATCACTTCCTGCCTAAATCC	for
12121957	0	1404	TCATCACCTACTCTGGAAGGTGAAC	for
12121958	0	1404	GATCTGTTCTTTAGTGAGTCCTCTA	for
12121959	0	1404	GGAAAAGGTACGCCTAAAACCTCCA	for
12121960	0	1404	TGATCGAGTTCTGCTAGCTATACTA	for
12121961	0	1404	AAGAACTATGGTTGGAGGTCTTTGG	for
12121962	0	1404	CCCCTGAGAGGGGTTTCTTGATCCA	for
12121963	0	1404	TGCAAAAAGACCTCTACCTAACAAC	for
12121964	0	1404	ACCTAACAACTCCGGTCCAGATATC	for
12121965	0	1404	TCCTTCAGGCTCGTTTTCCGAAGAC	for
12121966	0	1404	AGAAGGTCTGGCCGATGCTGATTCA	for
12121967	0	1404	TCCTGTGTCTGGTCCTCCAACTGTC	for
12121968	0	1404	TAGATGAAATAGAAACTCTATAGCA	for
12121969	0	1404	ACCACCCAAATAGTGTATACTGGTT	for
12121970	0	1404	TAGAATTTATAGTTTTCGGATACAA	for
12121971	0	1404	ATAATAATGAAAAAATTAATTCCAA	for
12121972	0	1404	AAAGAGAGACTGTCTTGAAAAAGAG	for
12121973	0	1404	TAGATAGACAGACAGGCAGGCAGAC	for
12121974	0	1404	AATTCACAGTAGAAAGTACCCATTA	for
12121975	0	1404	AAGGGGCTTGGCGAAGAAGAAAAAT	for
12121976	0	1404	GCCTAGGGTTCCAGGCATGAGCCTC	for
12121977	0	1404	ACACTGATTTTTAAAAGCCTCATTC	for
12121978	0	1404	AACAGGAGAAAACAAACATTTCTAG	for
12121979	0	1404	CTCAACTCTAACTCTCCTCATTTCT	for
12121980	0	1404	TCATTTCTCAGAACTGTTCTGAGTG	for
12121981	0	1404	TTGTAGATCTCCAAAACACTAGTTC	for
12121982	0	1404	CTAAAGAAGTGATGAATGAAGTAGT	for
12121983	0	1404	TAGTACAGCACCTGACCACAATAAG	for
12121984	28	1404	GCTGAACATCATGATACTTTAAAAA	for
12121985	0	1404	AGTTGGTGCCTTCCCACTAAATCAT	for
12121986	0	1404	TTTAAAAGGTAATTAAAAATTGAGA	for
12121987	0	1404	AAACTATATACAATACAGTTACTTA	for
12121988	0	1404	TGTTGGTCCATTATTGCCTAAAGTG	for
12121989	0	1404	CTGCATGACCAGGCTCACCAATTGC	for
12121990	0	1404	AGGACCACCATGCTGAATACATTCA	for
12121991	0	1404	TTTTTCTGAGAAGAACTTTGGCTTA	for
12121992	0	1404	CACAAACTTCCAAAGTTGCTTGCTT	for
12121993	0	1404	TGTTTGCAGATACCCTCCAGGAATA	for
12121994	0	1404	TTCAGACATATGGGAACTGTTTGAG	for
12121995	0	1404	AGCTTTGACTTTAACCGAGTCGGAG	for
12121996	0	1404	CCGCTTGGGACACGTAGTAAAGACA	for
12121997	0	1404	AAATGGAGCTTTCTCACACTCGTTG	for
12121998	0	1404	CCTGGGAAACATCGGGGACTCTTTT	for
12121999	0	1404	ACTCTTTTTGTATCACTGGTATAGG	for
12122000	0	1404	TAGCTTCTAGAGCTACGAATGACTT	for
12122001	0	1404	CTCAATGTTATGATTTATCATACAA	for
12122002	0	1404	ATTCTAGCAAAGGTTGCTACTTGGT	for
12122003	0	1404	CCCCGTTTTTATAATCCTAAATTAC	for
12122004	0	1404	TGTCTATTATTTCCCTCTATAGAAC	for
12122005	39	1404	ATCTCCCCTTGAGAACAGCACTCAT	for
12122006	0	1404	CAAACTATTGTAATATAATTGAAGA	for
12122007	0	1404	ATATTGTCCAGGATAGCCTCAAATT	for
12122008	0	1404	CCAGCCCAAGAACAACTTTTTAAGT	for
12122009	0	1404	TTTTTACATTAGGCTGAACAGAATT	for
12122010	0	1404	GATACCTGGTCATCTAAACAGTGTA	for
12122011	0	1404	GAATCCTTTGCTTTTTACCAAATGT	for
12122012	0	1404	AAATAGGAAAGGCTATTAACTCCCT	for
12122013	0	1404	TGGGATCATTCTCAGTATAAATAAC	for
12122014	0	1404	TTAATTTTCATTTAAAACAAAACTT	for
12122015	0	1404	CAGCAGTGAGTCGATAGCAGCATTA	for
12122016	0	1404	CCTTTTAGAATTTATTTGTAAAGTT	for
12122017	0	1404	GGCCAGGAGGACGCACGTGTCCGCA	for
12122018	0	1404	CCGTGTATGGCCTCGGAGTTACAGC	for
12122019	0	1404	AGAGGAAAATAACGCTGCTATGGCT	for
12122020	0	1404	ACTGAATCAGCTGCCATATAAAGAA	for
12122021	0	1404	CAAGTTCCCCCCAGACATTCATCGC	for
12122022	0	1404	TACAGAAGTCCATCCTGTTGCACCT	for
12122023	0	1404	ATGAAGCACAACCTCAGTGCTTAAA	for
12122024	0	1404	TAGTCCATGGAGACTGTAGAACTTA	for
12122025	0	1404	CTTGTCACCCTCTGTACTCTATATA	for
12122026	0	1404	AAGGAATTGGTGTAGATTTTTCTAA	for
12122027	0	1404	TAGGGTTTCTCTGTGTTCCTCGGGC	for
12122028	0	1404	TATATATATCACTGTAAGCAGACTG	for
12122029	0	1404	TCCAAAGAACACATTTAATGGTTTC	for
12122030	0	1404	ACATAATACTCACATGCAAAGGCTA	for
12122031	0	1404	TAAAGATATGCATATGTAGCTCACA	for
12122032	0	1404	GTAGCTCACACCTTCAACCATTTCG	for
12122033	0	1404	TTCAGCCCAACTGGGTCTCTTAGAC	for
12122034	0	1404	TTCCAAGGACATCGTTGCAGCAAAC	for
12122035	0	1404	TGTCTATATATAGTAATCAATACAC	for
12122036	0	1404	GTTTCTTCTTTCTCCAAGCATCCAG	for
12122037	0	1404	GACCAAATGGACCCATTAGGTTGTT	for
12122038	0	1404	TAAAACAAAGCTATATACTGGAGAA	for
12122039	0	1404	TTCACTATTATACCTGGTCTTAAAA	for
12122040	0	1404	TGTACACTGGTAACTTCTTGGCCAT	for
12122041	0	1404	CTGGTTTGGCTGCTGTGGGAGTGTG	for
12122042	0	1404	CCGCCGCATCTTCGGCTCGAAGATC	for
12122043	0	1404	ACAGGAACCGGCTGAGGTGGGGCAG	for
12122044	0	1404	GGTCCTATCAAGAATTGTCGTGAGA	for
12122045	0	1404	CAAAACGTCGTTCATCTGCTAAAGG	for
12122046	0	1404	GATGGAACAGTTCGTGTGCATGCTC	for
12122047	0	1404	CAAGGTGTAGTGGATAAGAGTGAGT	for
12122048	0	1404	GAGTTTACTTCAGATTACTCACTAT	for
12122049	0	1404	TTCTTTTTAGAGTGATTCTGGTATT	for
12122050	0	1404	AACGGTAAGATAGAAAAAGCAGAGT	for
12122051	0	1404	GAACAGGAAAATTAACAATAAAAAC	for
12122052	0	1404	GCAAGTTTACCAGCTTTCAAGGCAG	for
12122053	0	1404	AAACACTCATTTTTGTTTCTTTAAA	for
12122054	0	1404	GCAAATAATTAGTTCTTAAATTAAT	for
12122055	0	1404	ATGTGTATCAAAAACAGGAGCCTAG	for
12122056	0	1404	TGCTCTAGTGAACGTGGACAGGTTT	for
12122057	0	1404	GGATACACCCCAACAGAGAAGCTGC	for
12122058	0	1404	ATATTAAATACTCAAAGAACTAATA	for
12122059	0	1404	TGTTTTATTAAATAGATATTAAACA	for
12122060	0	1404	AGGCTGGTAGAACATGGAGAAACCT	for
12122061	0	1404	TAGTAATCGATACACAACCTTGTAT	for
12122062	0	1404	TAACTTGTCTTCTTAAAGAAACAAA	for
12122063	0	1404	CCTAGGCATTTATTTCAGAGATTTA	for
12122064	0	1404	GTTGAGCAGTCTCGTGTTTCTTAGC	for
12122065	0	1404	TCAAAGAACCAAGTCTTCACTGATT	for
12122066	0	1404	TATTTTATATCCTGACTCCAGTTTC	for
12122067	0	1404	GACAACTCAGTAGGAGGAAAGGGTC	for
12122068	0	1404	TAGACCTTAAAAGAATATGCTTTAT	for
12122069	0	1404	TGCTTTATTATTATTTTTAAAATGC	for
12122070	0	1404	GCTGTTCCATGTGTTGCTGAGCTGT	for
12122071	0	1404	GGGATGGGAAGGTTCCTTACCATAC	for
12122072	0	1404	TTACCATACCTGGGGTTGCTGACTA	for
12122073	0	1404	TTGTTAAACAGTTACAGTACATTGA	for
12122074	0	1404	CAGAAGCAGTCATGGGCAGAGCAGG	for
12122075	0	1404	AGTGTACCTATATCTAGGAAAAAAA	for
12122076	0	1404	GGAGGTTTATTTTGCCATACCATTG	for
12122077	50	1404	TCACTGTCTTGATGAAGTTCTGGAA	for
12122078	0	1404	TGGTCAAGTGTCCACAGGCATTAGC	for
12122079	0	1404	AGATCTTTCTGTTTTTATTTCTCCT	for
12122080	0	1404	TCAGGCCGTACTCTACCGCGGGTGA	for
12122081	0	1404	ACATCCACATGGACAATCCATCCTA	for
12122082	0	1404	AACAGCACCCTCCTCCCAGTTTTGC	for
12122083	23	1404	CTCCTTTATACTCCATATCAAATTG	for
12122084	0	1404	GGGCATTATTCATTCTGCAACTGTC	for
12122085	0	1404	GTATCATCTACCCCCTTCAAGCTGG	for
12122086	0	1404	TCCACATCTTTTTATTGTTTGGGGA	for
12122087	0	1404	TTCGTTCTCTTCACCTTGCTTTATA	for
12122088	0	1404	TAAGGCGGGCGTATGTGTGTGTGTG	for
12122089	0	1404	CGCGTGAACTGGAAACACGGCACAC	for
12122090	0	1404	AGATGACCAAATCTACTCTGAGTTC	for
12122091	0	1404	GAGTTCCGTGAGATTTTTGAGACAC	for
12122092	0	1404	ACATTTATTTGATACTTCACAATGT	for
12122093	0	1404	GACCTACAGAGTGAGACCCTGTCTC	for
12122094	0	1404	GGATATGTATACCTGGAACAGCAGC	for
12122095	0	1404	CTTTACTTCCTTTTAGAGCATTGTT	for
12122096	0	1404	TTCATACTCACAATCCTGCCTTGTT	for
12122097	0	1404	CATAGCTACGTTGTTAACCTGAAAC	for
12122098	0	1404	GTGGTTTCCCATATATAATGTTATA	for
12122099	27	1404	AGGGAGGTGTTTCCTTCTCAGGTGA	rev
12122100	0	1404	CTACTCAGGTTCGTGTGCATCTACA	for
12122101	0	1404	AAGCCCTGCCTCATAAATATACAGT	for
12122102	0	1404	AGGTCCTGTGTGGATTTATTATGAT	for
12122103	0	1404	ATTTCTTAGTATGAGACTAAGTGGG	for
12122104	0	1404	TTCTCTGGCTTCGTGATACACCTCT	for
12122105	0	1404	TGCTGCTTTGAACCTTTAAAGTCAT	for
12122106	0	1404	CAGTGCACCCTGGTCTAGTCATGTG	for
12122107	0	1404	AAAATTTTTGTAATTATTTCTCTCT	for
12122108	0	1404	AAACATTTCCACCTGCTTTTTTAAA	for
12122109	0	1404	ATTTGTGGAATCTATCTTCATTTCT	for
12122110	0	1404	CTTCCTTTCTTGGTATCTCCTTGGA	for
12122111	0	1404	GATTGTACCTTGGTCACTGTTGCCT	for
12122112	0	1404	GGTGAATGTATTAAGGAGAAAGAAA	for
12122113	0	1404	GCCAATAACATTGTATACTTTGTGG	for
12122114	16	1404	AACACATTTCTCTTGTCTCAGCCAG	for
12122115	0	1404	GTATCTCAATCCGTGAAATTGCTAA	for
12122116	0	1404	TGTGTATGCCCCATAAAGGTAATCG	for
12122117	0	1404	CTAGAAAACAAGACTTAATACTGTA	for
12122118	0	1404	CTTCTATGAGGCTGTCATAAATGGA	for
12122119	0	1404	AGCATATAGCTTGCATACTTTGGAA	for
12122120	0	1404	GATCAAATGGAGCGAATGAGGAGAT	for
12122121	0	1404	ATATGATCTAGTCTGTAACTCAGTT	for
12122122	0	1404	GTGATCTAAAGAGGATCACAAAAGA	for
12122123	0	1404	TTGGATGGAAATCTGGGTCTGTCTC	for
12122124	0	1404	ACCCAAACTCAGAGTATCAGGATTT	for
12122125	0	1404	TCAGGATTTCTGGTGAGGCTTCTTT	for
12122126	0	1404	CAGAATGTGGACGCAGGGGAATTAT	for
12122127	0	1404	GATGTCCTTTCTCTCTATTCCTGTA	for
12122128	0	1404	TTCCTAGGGATGGAAGGGTTTAAGT	for
12122129	0	1404	CCTGTTGTGCTGTCTCTTTCAGACT	for
12122130	0	1404	TACATAGCTAAGGGAATAAAACAAA	for
12122131	0	1404	TCACACCACTCTGGAAAGCTATGTC	for
12122132	0	1404	TCTACTTTTGCAACAGCTCTGATCC	for
12122133	0	1404	TGAGTGAAGAATATGTATCCTACAC	for
12122134	0	1404	GTGTGACTGTGTGTCCCACACTCAG	for
12122135	0	1404	GCCAGAAAAGCTAAGTTGCTGATTA	for
12122136	0	1404	CTCCTACTAGAGTCTGTCTCTTCCT	for
12122137	0	1404	AGACTGAGCAAGTCACTATGCAAAG	for
12122138	0	1404	TAAGATAGTAAGGCTGCTGATCTTG	for
12122139	0	1404	TCTTGGACAAGTTACAGAAGCTCTT	for
12122140	0	1404	TAGTATTCAGCCATCTTCCTGGATT	for
12122141	0	1404	TTTACCGACCTCAGGCTCCAGTTCT	for
12122142	0	1404	GGAGAGCTCCGCTATGGCTCGGGTG	for
12122143	0	1404	AGCTACAGCAGTAGCCGCCACTGCC	for
12122144	0	1404	GACCCCGAACAGGTCCAAAGACCCA	for
12122145	0	1404	CTGTGGTCCTGTCAAGGCCAGTCTT	for
12122146	0	1404	GGCTCCAACCCTGCTGCAAGCCATC	for
12122147	0	1404	CTTCTAATTACTATTTTTCAAGTTA	for
12122148	0	1404	GGAACCCAACTCGGATCAAACTTGA	for
12122149	0	1404	AATCCTCACTGCCGTCATACTGTTC	for
12122150	0	1404	AGATATGAGCGACTGGCTAAAAACA	for
12122151	0	1404	CTGTGTCATCCACGTTGCCATCTCC	for
12122152	36	1404	TTGGAAATCTTGAAAAAGCTTTGCA	for
12122153	0	1404	TCCTGAACCTGGGGACTTCTTTGTC	for
12122154	0	1404	ATCATCTTTAAGAATCTTCCGAATT	for
12122155	0	1404	TCATCAAAACAATTAAAAAGAAAAT	for
12122156	0	1404	GACTTCTTCGCTAACTCCTGACTCC	for
12122157	0	1404	ATGTCTGTATCTTGGCTTCTTAGAT	for
12122158	0	1404	AAGGCAGCACTAGATTTTCAGTCAC	for
12122159	0	1404	TACTTCCTTGGTATTTCTCTTTGAA	for
12122160	0	1404	ATCAGAGGAAGAGTCCCACTCCTGC	for
12122161	0	1404	TGTTTCTCCCTTTAAGTCTGGGGCT	for
12122162	0	1404	AAAATCTGACCCGGAAGTAGAATTT	for
12122163	0	1404	CCCCAATCACTGGTTGCTTAGCTTT	for
12122164	29	1404	GGGTCTACATTTCTCTGAGCTGCGG	for
12122165	0	1404	TTTAAAAACTCTCTCTTTTCTGTAG	for
12122166	0	1404	CAGATAGTGCTGAGTGAGAGTAAGT	for
12122167	0	1404	CACAGTGCTCCCGAAGCATATAAGC	for
12122168	0	1404	GGCCATGCATATTCATGCACATGCA	for
12122169	0	1404	ATACATGTAGGGTTGCAAGGTGATT	for
12122170	0	1404	GGCACTAGCATTCATTAGCTCAATG	for
12122171	0	1404	GTGTAATAAATACTTTAAACAATTT	for
12122172	0	1404	AATTTAAGTGGGCAAAGTATATTAA	for
12122173	0	1404	AATTCCTTAAATATACTTTTGCTTT	for
12122174	0	1404	AAATATTTAGGAATGACCATATTAC	for
12122175	0	1404	TGAGGAATCTGATTATAATCTTTAT	for
12122176	0	1404	AAAATATTAAAGAGACACATCTATA	for
12122177	0	1404	GCCCAAAAACTATATATAGGCACTA	for
12122178	0	1404	GAACAACGAAAGGACTTCATCACTC	for
12122179	0	1404	CATCCATGAAGACCAAACTGGGGAC	for
12122180	0	1404	TGTTTTGAGAAACGGACTTTAACCT	for
12122181	0	1404	TCTGCTTCAGAGCGCAAAGAGAAAC	for
12122182	0	1404	AATTATTTTTAAGTAGTGCTTTTAC	for
12122183	0	1404	CACAAAACACTGGCCACGGGAGGCA	for
12122184	0	1404	ACAAGTACATGAATAGCAGATAAGA	for
12122185	0	1404	TAGCAACCACAACAAATCACCCCCA	for
12122186	0	1404	AGGTTGGCCTTATACTCACGCTATG	for
12122187	0	1404	AACTTCTGGTTCCCATCTGTCTCCC	for
12122188	0	1404	TGTATCAACTCAGTCACATATCCAT	for
12122189	0	1404	TTAACAGTAGCATTTTGGATCATTT	for
12122190	0	1404	GTAAATAAAAAGCTAAACTGATAGC	for
12122191	0	1404	CTTTTAGAAAACCGGCACACAAAAA	for
12122192	0	1404	TAGGCAAGCACTATACCTCTGAGCC	for
12122193	0	1404	TCAATAACAATGCGTAACTTACACA	for
12122194	0	1404	TCCATGTACAAGGTAGTTATAGCAC	for
12122195	0	1404	TCATGCACAAATCATAGTCTTTAGT	for
12122196	0	1404	ACATCTTTGGTTTAATGATTAACTA	for
12122197	0	1404	CCTCAGTGTTTGAAGTATAGGTGTG	for
12122198	0	1404	TCTTCGCAGATACACAAGTCCACCA	for
12122199	0	1404	AATAACAGCCAGCAGCAGTCCCAAC	for
12122200	0	1404	AAAAAATATCCTGTTGGTAAATGCA	for
12122201	0	1404	AGCTTTAACAAGACGACGGAACTTG	for
12122202	0	1404	CCAATTCTCATTTGGGCTCCCTGCT	for
12122203	462	1404	TTAAAACCAACTTATAAGTGAATGC	rev
12122204	0	1404	AGGCTTTGTTTTTTTCCTTTGTAAA	for
12122205	0	1404	GCCCAAGCATGGTGACTTCTCATTT	for
12122206	0	1404	TTATTTAAGCTGTATTGTCTCTTAA	for
12122207	0	1404	TTTTTACCCTATGAGGTGGTATGAG	for
12122208	0	1404	GTCATTGGCCATATAGGTTATGCTT	for
12122209	0	1404	TATTTGGAATTGCCATTAGCTCCCT	for
12122210	0	1404	GCTAAAGACTACCACCTCCTTACAC	for
12122211	0	1404	TAATCCTTAATCTTTAGGATCTGTC	for
12122212	0	1404	CTTCTGTGTGTGCGAGCGCGGAGGC	for
12122213	0	1404	CAATACCGTGTTCCTGACTGTTACT	for
12122214	0	1404	ACTGCTCCACTGACTCTGCCTTGGG	for
12122215	0	1404	TATTGTTTTTCAACCTCATCTCATC	for
12122216	0	1404	AGGCAATAGAGGCCATTTCACCGGG	for
12122217	0	1404	CAAGTAATGAGCTAGAAAATGTGAT	for
12122218	0	1404	AAATGTGATGACGTCAGTTCAGAAC	for
12122219	0	1404	TCTGCTATGTTTCTGGAGCGTCAGA	for
12122220	0	1404	GTTTGTGTTTATTGCACTAGGACGA	for
12122221	0	1404	TATCGCATGTCCCTGTTCACTGGGA	for
12122222	0	1404	ATCTTCTATGATTATTGATGCTCAT	for
12122223	0	1404	GTAAAACTGCTCGGTCTATTGCTTC	for
12122224	0	1404	AGTTAAAGTTCACGTGCACTGACAC	for
12122225	0	1404	GCTAATATGGCAGATCATTTTTATT	for
12122226	0	1404	CCTTGCAAGATACCTGTGGTATGTG	for
12122227	0	1404	TGTGTCTTGGGGCCCAGCAATGATT	for
12122228	0	1404	TCCTCTGTTGCATGATGTCGAGACA	for
12122229	0	1404	GTGCCTTTGAACATGAGAAGGGATT	for
12122230	0	1404	ATTCACCATGTGCTCTGCATTAGGA	for
12122231	0	1404	GGAAGAAGATCACCAACTTGACAGA	for
12122232	0	1404	ATATTTGAGCCTATCTCGAAACAAC	for
12122233	0	1404	ATGTACTTGGACCACAGCCCTAGGT	for
12122234	0	1404	TTCGGCCAAACACCTGCAGAATCTA	for
12122235	0	1404	CTAGATCTGAGCCACAACAAGTTTA	for
12122236	0	1404	CCAGCAGCCACTTTTCTGGGCTCGC	for
12122237	0	1404	GAACAACAGTCATCTGAACACTGAG	for
12122238	0	1404	TTGAAACTTTCCATCTTGAAAGGAA	for
12122239	0	1404	CTGCAGCCTGTGCAGTATGCTCCAG	for
12122240	0	1404	CGAAGGTCCTCCGGAGGCCCGGCAT	for
12122241	0	1404	TACCTGTTCCCCACTCAGACTGCTA	for
12122242	0	1404	CAGAGACCATCACACTAAACAGAAT	for
12122243	0	1404	GCCAACAAGTGCCCGTGCCCTGAGC	for
12122244	37	1404	TGTTCCAAGCATCAAATTCTGCTTG	rev
12122245	29	1404	GAACAAGGCTCCGAGGTAAAGTAAG	for
12122246	0	1404	ATTTCTCTTATGGTATTGATCAGAT	for
12122247	34	1404	TGGCTATAAATTTTAAGTGGCATGA	for
12122248	0	1404	TTAACAGAGTAGAAGAAGGTGTATA	for
12122249	0	1404	GGGGTACCTAAATGGAGTCAGGTGA	for
12122250	0	1404	CTGGTTCAAGCCGTAGTGACCAAAG	for
12122251	0	1404	TGGTTTTGTCTGAGTCCAGTGTAAA	for
12122252	0	1404	TGCTTAGCAGGCATGAAAGGCAAGT	for
12122253	0	1404	CCCGAATGCTCTGTTAGGAGTGAAG	for
12122254	0	1404	CACTCCGGTTCACAGGAACTGCAGA	for
12122255	0	1404	TAGATAGGAAATCAGAAAAGACCAA	for
12122256	0	1404	AGATTTGGTTCCTAAATTGAGAGAT	for
12122257	1	1404	TGCTTCTAAAAACAGAGTTGCCATG	for
12122258	0	1404	AGAAGCAAGTACTTGTACTGTAACA	for
12122259	0	1404	GAAAAATATTACTACTACGTTTCTA	for
12122260	0	1404	GGTGTCATTGTCATCGTCGTCATCA	for
12122261	0	1404	CATGCTGGTGGTAATGAGAATATTT	for
12122262	0	1404	GACTCTGCGCCATGCAGCGCCAGCT	for
12122263	0	1404	ATCCGACTCCTGGTCAGCCATCTTG	for
12122264	0	1404	TTTATTTTTAATGTTTTTGTTTTGT	for
12122265	0	1404	TTTGCCATGCCCGGAGTGATGCTTA	for
12122266	0	1404	TCTGCAGATTTCGTACGGTGCAGGT	for
12122267	0	1404	ATCTTGTAGGGCTACACTAACGCCA	for
12122268	0	1404	GGTGTACAGTGCCAATTCAAATGAC	for
12122269	0	1404	CAACATCAGAAGGTCTGAGGCCATC	for
12122270	0	1404	AAGTACAACTTGAAATACTCTTAGT	for
12122271	0	1404	TTCAGAAGCAAACTTGTGTTACTAA	for
12122272	0	1404	TGTAAAAATGAAGATAGTGTTTTGT	for
12122273	0	1404	TTTTTTCTGTTACTACTTTCTATCA	for
12122274	0	1404	GATCAGGAGGTATTGAACGGCAACA	for
12122275	0	1404	CTTTTCACCTTTGTCATTATGGTTG	for
12122276	0	1404	ACCTTTAATTGGCTCCAAAGACTCC	for
12122277	0	1404	TGGTTGCAGGAACAAGACCTTTAAC	for
12122278	0	1404	TGGAATCTTCAACTTGTCCCCATTG	for
12122279	0	1404	CAGAGCTGGGGTGCACCTTTCTGTC	for
12122280	0	1404	TGCTTCCGGCTTCCCATTAACAGAA	for
12122281	0	1404	GTGCATGGATCGTTCCCACTACATA	for
12122282	0	1404	AAACTTGTACATAGTGTTTCTTTGA	for
12122283	0	1404	GCTGCTTATTTTGGATCCATTATCA	for
12122284	0	1404	GACACACTTCTGTGTTCTGCATTTC	for
12122285	0	1404	GTTTTTCAATGTTGAAACAACCTGG	for
12122286	0	1404	ACAGAAGGGTTGCTAGCACTTTGGG	for
12122287	0	1404	AATAGTGCAAGTGTTTAAGACAGTA	for
12122288	0	1404	AGAAGGTACTGGGATTTCCCCTTGA	for
12122289	0	1404	GTAAGGATTTCTCCAGGGTTAACTT	for
12122290	0	1404	CATCTTATGCTGAGTCATAATCTGT	for
12122291	0	1404	GACTGGCACTGTTGGAGGTATTTCA	for
12122292	0	1404	CTCTTCATTCAGGTACTTCTCGATC	for
12122293	0	1404	GAGCAGTAGAAGGTCCATGCGGCAC	for
12122294	0	1404	CGCGCCTTTTACATGGTCTGAATGG	for
12122295	0	1404	CACACGTTTATTTTGAAACTTAACA	for
12122296	0	1404	TTGAAAAGGCTGCTAGTGACCAAAG	for
12122297	0	1404	CCAAAGGGATATATGTAAAGACTGT	for
12122298	0	1404	GTGTGTAATGCTCATCATATACCGG	for
12122299	0	1404	ACCCAGGAATGGTAATCAGGAGGTT	for
12122300	0	1404	TGAAGGAGGGGAAATTGGAGTTGGG	for
12122301	0	1404	ATAAGTAAAAAAGAAATAATAAAAA	for
12122302	0	1404	CAAATATACATGTATAAGTAAAAAA	for
12122303	0	1404	AGTATCTCTTATCTGCTTGTCGCAA	for
12122304	0	1404	CAACAGAATGTCCAGAGTTCAATCT	for
12122305	0	1404	AGCAAGAGGAACGAGAGTAATATAG	for
12122306	0	1404	CATAGTTAGGAAAAAAGTGGCCTTC	for
12122307	0	1404	GTCACAACCAAGCTGTTTTCAATGG	for
12122308	0	1404	TTAAGAACAAAGCTTCTGCTATAAT	for
12122309	0	1404	TTATTAAGGAAGGATTATAGGTAGA	for
12122310	0	1404	ATAAACATTCTTAAGTTTCTGGTGA	for
12122311	0	1404	TGGCATGAAGCTCACTAAAAAGGCA	for
12122312	0	1404	TGGCATGTTTTTCTTCATTGTATTT	for
12122313	0	1404	AGAGCGGAGAGGGAAGAAGAATAGA	for
12122314	0	1404	TAGACAATCCTTATGAACAGGTCAC	for
12122315	0	1404	CTACCATTGTAGCCTAAGGAGAAGT	for
12122316	0	1404	TCGTGAGCAGACATTTGCCAAGTGA	for
12122317	0	1404	GAAAATCCACTGCGGTGTTTATTGG	for
12122318	0	1404	CGTGATAAGGAGCGAGCCATCGTCA	for
12122319	0	1404	AGTGGCTTCTAAAATCATCTGGGCT	for
12122320	0	1404	ATTGATGAATTTCTTTTATGAGGCC	for
12122321	0	1404	ATGTATTTCCGAGACCATTATAGTT	for
12122322	0	1404	GTTTGTTAATATCAAGAAAAAATAC	for
12122323	0	1404	CTTTTGCAATAACAATTGATGAAAA	for
12122324	0	1404	ACGCCCATCGACCGTTTCAAGCATA	for
12122325	0	1404	GACAGTTAGCCACAGGGTACGGGAC	for
12122326	0	1404	GAGCGCTCGCAGGAGCCTTTCAAAT	for
12122327	0	1404	GTTCTAGAAACTCCTCGGCATCTGA	for
12122328	0	1404	CCTTCTGGATCTCCTGGGATTCCTT	for
12122329	0	1404	TCTGCTGTCTGCATAGCCATCGCTG	for
12122330	0	1404	ATATGCGCTTCCGAAGTGCGAGTTG	for
12122331	0	1404	GTCCTCAGTCTCAAGAGTGGTGAAC	for
12122332	0	1404	TGGGACCAATAAAAAAAAAGTGTTG	for
12122333	0	1404	CAACTCCGTTCTCTTTTTATATGCC	for
12122334	0	1404	ATGCTATAAATAGGAGAAACAAATT	for
12122335	0	1404	ATTATTTAAAAACATCTGTGTTACT	for
12122336	0	1404	GCCAGAGAGCTACAGTATTTGTGCC	for
12122337	0	1404	GTTGTTTTTCTGTTGTATACAGTAG	for
12122338	0	1404	CCAAAACAATGAATAAATTCTTGAA	for
12122339	0	1404	TAAAAATTAGTGCACATAATGCAGT	for
12122340	0	1404	GGTTCTTTCACATGCCTGTAGAGGT	for
12122341	0	1404	CCTTGCTCATATCCTGTCCTTACCT	for
12122342	0	1404	AGTGGTTCTGGTCACCATGGTTGTA	for
12122343	0	1404	ATTACCAGTTGTCCCACTGTAAAAA	for
12122344	0	1404	GTAGAAAGAAAAATGGGATCCATGT	for
12122345	0	1404	TTTTACAAATAATATTTCATCTTAC	for
12122346	0	1404	TTATGGCTAATATAAGCCATGCAAA	for
12122347	0	1404	AGCCGCATTTTAGAAAATGTAGGCT	for
12122348	0	1404	AACAGAGTATTAATCACATTGTGAA	for
12122349	0	1404	ATATGTGACCTTGTTTTTTTCTGAG	for
12122350	0	1404	ACGACAGTGTGATTTTCTGCTGCTT	for
12122351	0	1404	TGAGAGTAAAGTACACTTATCTACA	for
12122352	0	1404	GTCAGTTGAGCCCTTTCAAAGTGAT	for
12122353	0	1404	AGATGAGCCTCTGAAAATTATCACC	for
12122354	0	1404	GTAAATTTTGTAGCTTACCATTTTT	for
12122355	0	1404	TTGATACAAATGTTTATTACATCTT	for
12122356	0	1404	TATACTTTGTATACATCCTGTTTAC	for
12122357	0	1404	TGGCTGTCACATGAATTCTTTGGAG	for
12122358	0	1404	AAGACCTTACCACAAAATAAACAAG	for
12122359	0	1404	GAACATATTAGCCTTATGGGTATTT	for
12122360	0	1404	AACTATCGGAGAGGTGGTTGGGTTT	for
12122361	0	1404	CATTCTGTGGCCCTGTGTCTGGCAA	for
12122362	0	1404	GTGTCTGGCAAGCCTGAACTCCTGT	for
12122363	0	1404	ATTTGCAGTACCTCATCAAGACAGT	for
12122364	0	1404	GTAGTAGTGATCACAGTTTGCATTC	for
12122365	0	1404	GTGTTACAAAAACAGGGTAATTGTT	for
12122366	0	1404	GTCCCAGGGCAGGTAGTTTTCTACA	for
12122367	0	1404	TGCCTAGGAGAGGGATAGCTTTTCA	for
12122368	0	1404	AGGTTATTACTGCATTTACTGAGCC	for
12122369	0	1404	ATCTGCACTTTTCCAGTTAAGTTAT	for
12122370	0	1404	CTCGGGTATGTGGTTGTAAGCACTG	for
12122371	0	1404	CTTTCAGAAATCGTTGAATAAGAGA	for
12122372	0	1404	AGCAAGACATGCAGTTTTAGGGATA	for
12122373	0	1404	AATAAGTGTTAAATTTTGTTTTCAA	for
12122374	0	1404	TAAAATATCTATGCCTACTATTTTT	for
12122375	0	1404	ATTCTTCAACTTCCTCATCAGTACA	for
12122376	0	1404	ATCAGTACATTTCAATTTTGCTCCA	for
12122377	0	1404	CTGATCAACTTATTCATAATAAGGT	for
12122378	0	1404	AAGTACAGAAATCCAAATGGAGCAA	for
12122379	0	1404	AATGGAGCAATTTCAGACACAGGGA	for
12122380	0	1404	GGGAGATGTGGTAGAGGGGAAGACA	for
12122381	0	1404	AAGAAATTGAGTCTTAAAGCAATCC	for
12122382	0	1404	CTTTCAAATAATGCATTACAAATGG	for
12122383	0	1404	TTCCTCAGATCTCTTATTTATCATT	for
12122384	0	1404	TGAATGATGGCAATATATAAGTAAA	for
12122385	0	1404	ATATAAGTAAAGGTAAATCATCTCA	for
12122386	0	1404	TTTATAAACTTGTTAAAATTTTAGT	for
12122387	0	1404	CTCTGCACAGTTTAATTTTTATGCA	for
12122388	0	1404	ATTTTTATGCAATCTTTTGGGTTAA	for
12122389	0	1404	CATGATTGAATACGGTAAACTTTAT	for
12122390	0	1404	GCTCTAGCCAAGTGATGTTGGAAAG	for
12122391	0	1404	GTTAGTAGTTTTCTCCCCCCTTTCC	for
12122392	0	1404	TGAGTAAATAGCATGAGTATCCCAT	for
12122393	0	1404	TCAAGGATACTCTTTATCTGTCACA	for
12122394	0	1404	TTATCTGTCACATTTCACTCCTGAC	for
12122395	0	1404	AAGCATGCATCTCCCAGATGAGCCA	for
12122396	0	1404	TTACCTGAAGGGATGGAAGGATTCA	for
12122397	0	1404	GAAGGATTCAGAGGGTGCCGGGATT	for
12122398	0	1404	CACCTCAGTGAAAATGGTACCAGTC	for
12122399	0	1404	TGAGATTGAAGTATGTTTTTGTTGG	for
12122400	0	1404	AGCACTGACATATCCATCATTTACA	for
12122401	0	1404	TGAGATAGTTGAGATCTAATTCTCT	for
12122402	0	1404	AGAGCAAGTGATGTCTCAGTATTAC	for
12122403	0	1404	GAAACTCCCAAATAACATTTTCCAC	for
12122404	0	1404	CACAACAGTAGATGATAAATAACTT	for
12122405	0	1404	CATGACAATGCAGGGAGTTGACCAT	for
12122406	0	1404	GTTTGTAGGTGGCAATGTGAACAAT	for
12122407	0	1404	ATATCATGCACCATATGTGCACAAA	for
12122408	0	1404	ATGTGCACAAAAACCCATAAACATT	for
12122409	0	1404	TTCTCCAAGTGGTATTTGTAAGCAA	for
12122410	0	1404	AAATCTTTACATCTACCATGTGGGT	for
12122411	0	1404	GTATCTTCGGCTGGCCTGGAACTCA	for
12122412	0	1404	AAAAATTATGTGTGTGTCTGTGTGC	for
12122413	0	1404	AGGATGTTGTGAGGTAACTGATGTG	for
12122414	0	1404	AAAGGTAAGTCTGACATGGTTGCAA	for
12122415	0	1404	TGGATTAAAACCAAGTAAATATTTA	for
12122416	0	1404	TGGCTCTTTCTGCGTCATGTGTACA	for
12122417	0	1404	CAGCATAATAGAAAGCATGATTTCT	for
12122418	0	1404	AGCATGATTTCTTGGCTTCCTGATC	for
12122419	0	1404	CTGCTACCATGCATCCCTGCCATGG	for
12122420	0	1404	TGGTGCTTAATCGCAGCAACAGAGA	for
12122421	0	1404	TAAGCCATCCAAACCCTCGGAAAGT	for
12122422	0	1404	TAGAGATTGTCTCGAGTCTCACAAG	for
12122423	0	1404	GACCATGGGCACTTTAAGCATCAGA	for
12122424	0	1404	AAGTCTATGGAAGCCAGGGAGAGGA	for
12122425	0	1404	AGGGAGAGGAATGCAGTGGTCTGAA	for
12122426	0	1404	TAGACTCATGTACTTGAATAATTGT	for
12122427	0	1404	CACTTTTGAGCACGGTTATTTATCA	for
12122428	0	1404	GAGTACACAATTTAACATGCAGGCA	for
12122429	0	1404	ACATACAAAATAGAAATAATTTTCA	for
12122430	0	1404	CCTTTATACATTATTCTGACAAAAT	for
12122431	0	1404	TTGGGATCACATCGTAACACTGGAT	for
12122432	0	1404	AGGTGTTAAAAAAGAAAAGATTACC	for
12122433	0	1404	TAAAATAATGAATTGTAAGCCTGTG	for
12122434	0	1404	TTTAGCTAATATGTGGATCGAAAAG	for
12122435	0	1404	AGGGATTTTTTTCCTTTTTCACCTA	for
12122436	0	1404	TCTTCTTCAATGTTAATTTCAGTTA	for
12122437	0	1404	ACGAACCCGGATCATTTCTGCTCCA	for
12122438	0	1404	CCTCATTTTCAGGTCTTGGTTGAGT	for
12122439	0	1404	GGTTGAGTTTTGTGAAGTTTAATGC	for
12122440	0	1404	GAAACTTCACTCAAGGTGAAACTTG	for
12122441	0	1404	GGTACTGAAGAAAAACAACAAGGTA	for
12122442	0	1404	TTTGGAAAAGAAGACTTTATGGATT	for
12122443	0	1404	CCACAATTGAATCCCATGACTGATT	for
12122444	0	1404	ACTGATTTTTTAGTGGAATTACTGA	for
12122445	0	1404	GTACAAGTAGAGCGATCTCCTGATT	for
12122446	0	1404	TCAGGTAGCATTATTAGATCTATGT	for
12122447	0	1404	ACTCCATGAGCAGATGGTCGTTTAG	for
12122448	0	1404	ACGAGGCTGTGACTTGCTCACATGC	for
12122449	0	1404	TTACCAGAGGCTGGAATGTGATCCA	for
12122450	0	1404	TATTCATAGATACGTTATTGTTAAA	for
12122451	0	1404	TTGAATAATATAAGCATGAGTGGAA	for
12122452	0	1404	AGGGCTTTTAAGATATCAAGGCCTT	for
12122453	0	1404	TACATCACATACTAAGGTGAAACAA	for
12122454	0	1404	TATTAAATCTGGTATAAATCTTGAA	for
12122455	0	1404	TTTATTTCTAAAGGCACAGGTTTAT	for
12122456	0	1404	CTATGAGAGCATTCTTTCTGTTGCC	for
12122457	0	1404	GCTTTTGTCCATGTAATCTATGTCC	for
12122458	0	1404	TTGTACTTTAACATGTTTGAGTATA	for
12122459	0	1404	ATCTGGGCTCTGGTCCCACCTACAT	for
12122460	0	1404	TGAAGTGAAACAGTGTCTCAGAATC	for
12122461	0	1404	GCCTCTGTGGAGGGCTGCAAAAGCA	for
12122462	0	1404	TTCCCGAGGGGGTTTGGGGGCTTCG	for
12122463	0	1404	ATGCAGGCAGACGCTCTGGCAATCT	for
12122464	0	1404	GAGGGACTGACATGATCTAGCTTAC	for
12122465	0	1404	TTTGTATTTATTCATTTATTGTGTA	for
12122466	0	1404	AAGGGATTAGGAGTAAAGAAAATGC	for
12122467	0	1404	GGGACCCACCCAGGGTCTCCCACAT	for
12122468	0	1404	AAATTTTAGGTCTACCTTACATCTA	for
12122469	0	1404	GCATGAACCAAGGATATGGCTCAGT	for
12122470	0	1404	TAGCAAAATTATCGTTATGTAGCAG	for
12122471	0	1404	AATGAGAAAAAAGTGGAAGGGCACT	for
12122472	0	1404	TGAAAGTGTTAGGAAGAAGAGTGAG	for
12122473	0	1404	CATGCCATGCTTCCTGCCATGAGAA	for
12122474	0	1404	GTGGAAAATGATTCTTTCCCAGTTC	for
12122475	0	1404	TGAGAAACTCAGCTCCTTCTACTCT	for
12122476	0	1404	TGTCTCAGGCTACACTACCAGCATC	for
12122477	0	1404	TCTTCTCTCCCCGTAGGCCTCCCTC	for
12122478	0	1404	ACTGGAACATGAACAGTTCACCAGG	for
12122479	0	1404	TCATAGACTTTCATGACTCTCTTCT	for
12122480	0	1404	AAATATGGAAGAGGTGGTTCAGTGT	for
12122481	0	1404	TGTTCTCAACACTTTCTTTTTCATT	for
12122482	0	1404	GCTAAAGACAGCGTTAAATATTGGA	for
12122483	0	1404	TTGGCATTGTAGCATCCAAGGTCAA	for
12122484	0	1404	ACGATAAGCCAACTTTCCAGTGTAT	for
12122485	0	1404	CAAGTTTTGGCATACCTTTCACCTA	for
12122486	0	1404	AATACCTCAGTGTCTAAGAACATAT	for
12122487	0	1404	GTCTTTGTTTTCGGCTCCTTCTTCT	for
12122488	0	1404	CATCATCCTCCTCGGCTTCCTTGTT	for
12122489	0	1404	TTTTACTTCTTTTTCTGTTCCAGTG	for
12122490	0	1404	CTAATTGCAGCACGATATGTACTCG	for
12122491	0	1404	CCGAACCACAAGTTTTCCAGGCTTC	for
12122492	1	1404	CTGTTGGTGATCGTGAATGATACTG	rev
12122493	0	1404	TTACTATTATCATCATACCTGCTCT	for
12122494	0	1404	TTTACTGAAACTCAAACGTGAATTG	for
12122495	0	1404	TAATTTTGATGAATAATTTTTGTTT	for
12122496	3	1404	TCTCTATGGAAGACAATACTTTAAA	rev
12122497	0	1404	TTGCTAAATGCTACAGGTAATACCT	for
12122498	27	1404	AAAACTCACATGAATTTTTGTTAAG	rev
12122499	0	1404	GTACACCTCTTCCAGGAAATGTATC	for
12122500	0	1404	GAGGGGACAGGAGGAAACACAACTG	for
12122501	0	1404	GACCTACAGATAGGAGGTGACCACA	for
12122502	0	1404	TCATGACTTCTAGCATACTGATGAA	for
12122503	0	1404	AATGTCAATCAAATTAGCCTTCAAA	for
12122504	0	1404	GTACTGAATTAAGTACTCCTAACTT	for
12122505	0	1404	CAATTGCGTTCTCGTGCTTTTTAGG	for
12122506	0	1404	CATTTATGTTTTATTTCTGTTTTGA	for
12122507	0	1404	ATTGTCACTAAGATTTGTTAACCAC	for
12122508	0	1404	CAAAAGCAGTACAAGGAAGGAACTG	for
12122509	0	1404	AGGCATATGATCGGTGTTTGAATAA	for
12122510	0	1404	CAAAACCATTTACACTGACAAATAG	for
12122511	0	1404	GCATGTGTATATTCTATTTTTGTGT	for
12122512	0	1404	TTTGTAAGAGACGTTGGTGGAAAGA	for
12122513	0	1404	GAATTTAGTTGGTTCCATTTGAATT	for
12122514	0	1404	TAACTAATTCTCCTTTTAAAATGTT	for
12122515	0	1404	CATTACACATTATTGCTTGTAAATA	for
12122516	0	1404	TTTTAAATCAAATATTTTCATCCAG	for
12122517	0	1404	TCCTTCACTACTAGTCATCATCTGC	for
12122518	0	1404	ATGCAGATTATTCACACGAAATATA	for
12122519	0	1404	ACCTATTATATGCTGATAGTCACAT	for
12122520	0	1404	AAGAACATTTTGTTTTGACATTTCC	for
12122521	0	1404	AAACACCTATGCCAGATAAAAAGAA	for
12122522	0	1404	GATCAGGACCTTCAGAATTAGAAGT	for
12122523	0	1404	GAAACCAACTCACGTATGGATAAAC	for
12122524	0	1404	AGAAAGTCCAAAAATGATGAAAGAA	for
12122525	0	1404	AAAAATAAGCTCATGTGTAGTAAAT	for
12122526	0	1404	TTCACAGATTTGGATGTATGGTCAA	for
12122527	0	1404	GATAAAAAAAATGAAATTAAGAAAA	for
12122528	0	1404	GTAAAAAAAGGTGTCATGAAGAAAG	for
12122529	0	1404	TTCGTCAGGGTTCAGAGTTTTAAAG	for
12122530	0	1404	CTTTCAATGAAAGGGGGAAAAGAAG	for
12122531	0	1404	GAAGAGAATACAGACAGTTCGTTTT	for
12122532	0	1404	TTCAACTACATCGCCATAGGATTCA	for
12122533	0	1404	ATATTAGCACGAATGTATTTTGCTC	for
12122534	0	1404	CAGGTTAACTTTATTTGAAAGGAAT	for
12122535	0	1404	AGAGAACCTCCCGTTGCCTATGCGC	for
12122536	0	1404	TGTAATAGGTATCTCCTTAACCAAT	for
12122537	0	1404	CACCTCCATGTCTTCTTGGTCCCAG	for
12122538	0	1404	TCTCGAGAAGAAGCTGCCTGGCCCC	for
12122539	40	1404	ATTTCATTAGAGCATTACAAAGCAT	for
12122540	0	1404	GTCTGTCAAGGTAAACACAACTTCA	for
12122541	0	1404	AAAGAAATCTAGTCACCATTTAGAA	for
12122542	0	1404	CCTGGTATTTCATTACCACCTCACA	for
12122543	0	1404	CAGCAGTTAAAAATTTCAGAATTTT	for
12122544	0	1404	ACACTTCTGATAGTGTAATATGTTT	for
12122545	0	1404	GGGGCCTTGTGTACATGCTAAGCAA	for
12122546	0	1404	GGACTTGATTTAATGGAAGAGGACT	for
12122547	0	1404	GCTATTAAAAAAAAAATCCCATGAA	for
12122548	0	1404	AGGTTAAAGGATGAAATGCTTCAGC	for
12122549	0	1404	CTTCCATGTCTCGGAGGTTTGACTG	for
12122550	0	1404	ACCAGAAGCTGAACAAAGAAATCAG	for
12122551	0	1404	GAAATCAGCACTGACATCTTCATCT	for
12122552	0	1404	CTCAGATTCCAACAGCAGCAAGAGC	for
12122553	0	1404	CAGTGAAGCAAGCGACTCCTCCTCC	for
12122554	0	1404	AGGAGGAGGCAGGGAGGACCAAAGA	for
12122555	0	1404	CAGCTTCTATTTAAATGAAACTTTA	for
12122556	0	1404	AGTGCTAGAGTTGTTACTATGTGTC	for
12122557	28	1404	GATTATTTAAAAATTCCAGTGTCTG	for
12122558	0	1404	AAACAAAGGCAGGAACAGCAGGACT	for
12122559	0	1404	GCTAGAGGGATTAATAAGGGCCTTT	for
12122560	0	1404	TTTTTCCATCTATAGACAGACCTTA	for
12122561	0	1404	AAATAAAAACAAACAGATACCAGTA	for
12122562	0	1404	CAATACTTATCACTTATTGTATACA	for
12122563	0	1404	AAGTGTTTTTTAAAAAGTACAGTTT	for
12122564	0	1404	CTCCCCAGTGTCAGGAGTACCAATA	for
12122565	0	1404	TACTCCGTGATGGATTAGTATTACT	for
12122566	0	1404	AACTAAGAGATACTTGATGGAGTCT	for
12122567	0	1404	CTCTAAAACTATCAGACACTTCAAG	for
12122568	0	1404	TTGTGCATCTCTTCAAAACCTTAAG	for
12122569	0	1404	ACATAGTACCCATGGCCACATATCA	for
12122570	0	1404	GCCACATATCAGGACCTGTAAGATT	for
12122571	0	1404	ACTGAAGATGAAGATGAAGATGATA	for
12122572	0	1404	GATAAAAGAAAAAATTGCTTATTCT	for
12122573	0	1404	GCTGTTAGGTCTAAGTTTGCTTCTG	for
12122574	0	1404	ATTTTATGAACCACTTAAGCTTTGT	for
12122575	0	1404	TACATGGACTCTCATAATTCTACAT	for
12122576	0	1404	AGGATCCTTCTTGCCCTTTCAAGGT	for
12122577	0	1404	TTTTACTACTATATATTCATAATAT	for
12122578	0	1404	TGTTTTGTGAGTGTGGAGCTCGAAA	for
12122579	0	1404	TCTACATTCTGAATACACAAAGAAC	for
12122580	0	1404	ATGAGCTGTTCCCGAGAGGTCAAAA	for
12122581	0	1404	ATATAAATTTAGTTGTGTGTAGTCA	for
12122582	0	1404	TGAACTAATAATCAGTTTTCACTCC	for
12122583	0	1404	ACCCATGTCCCAATAAATTTATTAA	for
12122584	0	1404	GCATCCTTAGGTGAAATGTCTAATC	for
12122585	0	1404	TGTCATACACTTTCAGGGTACAGGT	for
12122586	0	1404	CTAATTTCCTCCCAAATACGCAAGC	for
12122587	0	1404	TACAAGTGGTAAAATCATAAATTAA	for
12122588	0	1404	ATGACTTGTAATAGAATTTATTAGA	for
12122589	0	1404	AAATCACTCATGCTTGATTCACCTG	for
12122590	0	1404	CTAATTGTCTTGTGTCAGAGAAACT	for
12122591	0	1404	TTGCAGCATGTGAAACTCTTTCATG	for
12122592	0	1404	ATGGTTCTGTTTTTTTCATTCCTGG	for
12122593	0	1404	TGTCTGATGGTTCCCTGCCTGAATA	for
12122594	0	1404	TTGTTTTCATATCGGAAGTGGGTGG	for
12122595	0	1404	AGGGAAGTCAAAGAAGAATGGAAAT	for
12122596	0	1404	GAGTCAGAAATCACTTACAAAATTG	for
12122597	0	1404	AACTATTAATATACCCATGGAAAAA	for
12122598	0	1404	ACAAATATGATTTCCATGCTCTACA	for
12122599	0	1404	TCCATTAATTCACCAGATGCAGATA	for
12122600	0	1404	ATAAAGCGGGACGAGGCGGCGCGCC	for
12122601	0	1404	CGTGATTGGCTCGGGCTGCGGAACC	for
12122602	0	1404	TGGATTGCACACTTCAGATGCTAGA	for
12122603	0	1404	GAACACGCCATTGAAAATCGCTAGC	for
12122604	0	1404	GTGAAAGATTCTTCCCAGGAACAGG	for
12122605	0	1404	TAGAAATTGAATCATATATTAAATA	for
12122606	0	1404	ATGGAAAACTTAGACTAGCATCTGT	for
12122607	0	1404	TCTGCAACCAGGGTTTAAACACAAA	for
12122608	0	1404	GATTTGATAACAAAATAAAAATGTA	for
12122609	0	1404	ACCTCAAACTTGCTTAAAATATAAC	for
12122610	0	1404	AAAAGTACATTAAATAATTTATTCA	for
12122611	0	1404	AAAAGAATTTAATGAATTATGTCAA	for
12122612	0	1404	CTACAAAGAACACAATGAGTCAAAT	for
12122613	0	1404	AATTAACATGGTATGCCCATAAACT	for
12122614	0	1404	TATATACAATTGGCATATACTAAAA	for
12122615	0	1404	TTTTAGTATATAACCTGTGGAGCAT	for
12122616	0	1404	GTGGAGGTCTCACCAGCTTGGCGAA	for
12122617	0	1404	GTAATCAATTATAATGTAGCTTTCC	for
12122618	0	1404	ATAAATGTGCATTCTACATTTAGGA	for
12122619	0	1404	ATTATAACAAAGTATAACACTTTTA	for
12122620	0	1404	GAGGAACAGCCTGGAAGTCTGGGAA	for
12122621	0	1404	TCTGGAAATGCCCTTGTTGAAAAAA	for
12122622	0	1404	AATAGAATGTTATGTCTGATGCACA	for
12122623	0	1404	TCTGCTGATATCCGAAGAGTCTCTC	for
12122624	0	1404	GGGGAGAAGAGGAAATCTACCAAAG	for
12122625	0	1404	ATTAAATGGGAAACTTCTCTAGAAG	for
12122626	0	1404	CATTGGCCAAAGAGGTTCCACAGAT	for
12122627	0	1404	GCAATTTTGCTACGGTCTGGAAACT	for
12122628	0	1404	TTGTACTTTAGGCAAAATTTCACTT	for
12122629	0	1404	GTTCTGTTGAACTTTTTGCATCACT	for
12122630	0	1404	CTCTCTGGCCCCGTGCACTGACTTT	for
12122631	0	1404	CTCTGCACCTCCGGTGATCTCTGCA	for
12122632	0	1404	TACACTGCATTGTATAGTAGCTTAC	for
12122633	0	1404	ATTTTATATCTCCATTAAAATGTTC	for
12122634	0	1404	GAGGCTGAACTTGCTTCATTATTAC	for
12122635	0	1404	TTAAAAATAAAATTTCATTGATAAT	for
12122636	0	1404	ACCACTTTTTTTAAAAATGCCAAAT	for
12122637	0	1404	TAAAAATGTATTTTTTCAACTAGAC	for
12122638	0	1404	TGTAAAATTTATATGTACTAGGATT	for
12122639	0	1404	GTCCCTTGGGTGCTGACCTCATTGT	for
12122640	0	1404	TGCTTTGATATAGTCTTAAACTGTT	for
12122641	0	1404	TAGAAATAGTGGAAAAAATGAATGA	for
12122642	0	1404	TTTATTTGTCCTCTTATATTCCATC	for
12122643	0	1404	GTCACCCTTGGATAAGATCCAGTTG	for
12122644	0	1404	TGAATCAAAGCGCCGCGAGCAAGTG	for
12122645	0	1404	AATATGGAACACACAATTACTATTT	for
12122646	0	1404	TGCAAGATTTTAAGGGGCAATTATG	for
12122647	0	1404	AATATTGTAGTGGCCTGTGAACTCA	for
12122648	0	1404	CCACAGATACAAGAAAAAATAAAGA	for
12122649	0	1404	TTTTGACAGTTTACTTATTAAAGAC	for
12122650	0	1404	TATTAAAGACCTAGCCACAAACAGG	for
12122651	0	1404	ATATTAATTATGCCCATTTTCACAC	for
12122652	0	1404	GTTGTGACAAAAGTTCTACTCATGT	for
12122653	0	1404	TAGTCATATATGTAATTTCTTTTGG	for
12122654	0	1404	AACAATGAAATATAATTGGCAAAAT	for
12122655	0	1404	ATGTACTGAATAGTACATAAAATTT	for
12122656	0	1404	AAGTCAGGTCACTTAAACGTACAGT	for
12122657	0	1404	AGGTGTTCTTTTATTATGAGCTTTA	for
12122658	0	1404	ATACAGAAGGCCAGTATCAGACTTA	for
12122659	0	1404	CTGGATCTGAAACAGTCAATTTTGG	for
12122660	0	1404	AGAGGGTATCCTGATAGAGAAGATC	for
12122661	0	1404	ACTGTCATATCTGTAAATACATAAT	for
12122662	0	1404	ATACTTATTGCCAGCTTTCCACAAG	for
12122663	0	1404	TCAAAGTATGTCGCTCCTTATGAGT	for
12122664	0	1404	GAGCTTGTCATTACTTTTCCTTATC	for
12122665	0	1404	TCATATTATAGCAGAAATGCATTTT	for
12122666	0	1404	GTTCCAAGGAACAGCATCGATTACT	for
12122667	0	1404	CAGTCTGTATTGGAATACTCAGAGC	for
12122668	0	1404	GTCTCAATATTATAGAACGGGCCAT	for
12122669	0	1404	ATAAGCTTTGTAAGTGGGCACATTT	for
12122670	0	1404	AGGATGAGGTAGCTGGTAGAACGGA	for
12122671	0	1404	ATCATAATTTCTATGTTACATTAAG	for
12122672	0	1404	AAAAAAGGAATACGTGTATATTTAA	for
12122673	0	1404	ACATGAGCTAAACCCTGATGACTTA	for
12122674	0	1404	TGAATACAAATTACATTCCATTTCA	for
12122675	0	1404	TAAACTCTTCCAAAGAATACATGCT	for
12122676	0	1404	TCCATGATGGTGTATTGTAGTCAGA	for
12122677	0	1404	AGAAAATCTTCTATGTATATCTATT	for
12122678	0	1404	TCCAATAAATTTTGGTTGCCAGACT	for
12122679	0	1404	ACCACCAGTTCTAATGATCACTACC	for
12122680	0	1404	AGAGGTGTTTCCAAGCAATTGTTTG	for
12122681	0	1404	CAGCAACCTAAGCGGATTCTTTAGC	for
12122682	0	1404	TGACCCTCTGGTCCCTGAAATTGCA	for
12122683	0	1404	TATCCTAGTGTGGCCTGAATTGAAG	for
12122684	0	1404	GCCTGCTGAGGACGAAAGTGTGAAG	for
12122685	0	1404	TCCAATAAAAGTCGCTTACATATTG	for
12122686	0	1404	GGACTCCTGAAGTCCATCTTGTAGA	for
12122687	0	1404	TAGAAAACCAAGGAAGTGAAGTTCT	for
12122688	0	1404	GATACCCATTCCTAAAAAGTTGACC	for
12122689	0	1404	GATAAGTAGGATGATTATTCACCTG	for
12122690	0	1404	ACTCAAAGAAAAGCTTCTAAGTTAT	for
12122691	0	1404	CACAAATTAAAACAGATCCTGATAA	for
12122692	0	1404	GTTTATATTTTTATAAAGGGATTTG	for
12122693	0	1404	GACTCATATTTTCATTTCTTAATGG	for
12122694	0	1404	GTCTCTTAGCAGGAATGCTTCTCTC	for
12122695	0	1404	ACCAGAACTTAAGGTTAAGAGAACA	for
12122696	0	1404	TGCCCTTTCCATGTAGGGAGTGATC	for
12122697	0	1404	ACTCCATCTCTTTCACCACATGCAC	for
12122698	0	1404	GATTACATACATAAAGTGGGTTATA	for
12122699	0	1404	CTTGGTCAGCTTAACTATATCTGAA	for
12122700	0	1404	TGGTTATGTTAATTTCCGCTTTCCT	for
12122701	0	1404	TTTTGAAGAGGCGTGCAAAGCAGTG	for
12122702	0	1404	ATTGATAAATATCTATTTAAAATGT	for
12122703	0	1404	TGTGAGGGTCTCAAAAATATTTGCC	for
12122704	0	1404	GTATAATGCATAGAGGTAGACTATG	for
12122705	0	1404	AAACATTTATTAGTGTACTAACTCA	for
12122706	0	1404	TACCTTTAAACACCTTATACACTGC	for
12122707	0	1404	TGTTTTCCCTTATTTAGGTCATACC	for
12122708	0	1404	AAACAGCTGCTCTGCGGACTGCGAG	for
12122709	0	1404	AGCCATTGATCCTGACATTGGAATA	for
12122710	0	1404	TGGTGGATCAACACCAGCAAGAGCA	for
12122711	0	1404	AGCAAGAGCAACGGTGCTGGTAAAT	for
12122712	0	1404	AGTGAAGAAACTAGATAGGGAAAAA	for
12122713	0	1404	CCCTGGCACAGTTGTCTTCAAGGTT	for
12122714	0	1404	CAGTGTCACACTAGATCTTCCAATT	for
12122715	55	1404	AAGGAGGTGGTAAGATCTCACACAC	rev
12122716	0	1404	ACACAGACGGTCACTATTTGCCACA	for
12122717	0	1404	GGGTGCAGGGTGCTGGAGCAGATGG	for
12122718	0	1404	TCACCACTTCCATGAAATTTTCATC	for
12122719	0	1404	GAGCTAAGTCCGGGCTCTCAGAGAT	for
12122720	0	1404	CTCTCAGAGATTCGCCATCAAGAAG	for
12122721	0	1404	CCTTCAAGCAAGTGACATTTTCCAA	for
12122722	0	1404	ATCAGAAAGCATATCAGATTATATG	for
12122723	0	1404	TATTATTGGTACAAAAGGTGAGGAA	for
12122724	0	1404	ACACTGAAGGGACCAATAGATGACG	for
12122725	0	1404	CATTGTCAAGGACCTAATGAGTAAA	for
12122726	0	1404	AAAAAAGAACTACTTGATCTGGCAA	for
12122727	0	1404	CTTCTAAAACTTTCAGAAGAAGAAC	for
12122728	0	1404	GGTCCAAAAACAACTAGATGATTTA	for
12122729	0	1404	GTTCTACCCCACTCTTTCCAACCTT	for
12122730	0	1404	TGAGAAAGGAAAAGAAAAGTGGAAA	for
12122731	0	1404	TTGCACAGAACATGATGTTACTATC	for
12122732	0	1404	TAAACCACGGATCTCAGCAAGAACA	for
12122733	0	1404	AAATAAAACTTAATGCACTTAATAA	for
12122734	0	1404	TTTCTCTGTGTATAACTGCTGTAGA	for
12122735	0	1404	CCAAATTCGCCATTCTGGAAGGCCC	for
12122736	0	1404	GCAGTGGTTGAGATTCCCCCAGCTC	for
12122737	0	1404	TCCAGGAGTCGTCCCTCCTCCTCCT	for
12122738	0	1404	ATAATTCCATTACTGTTGATTTGCT	for
12122739	0	1404	CTATAAATGTGCTGTGTAATATGAA	for
12122740	0	1404	TATAGGGCATTATTAAACAGTGATT	for
12122741	0	1404	ATATTTTATTGTAATGTTTCCATAC	for
12122742	0	1404	TTCACATTGAAGTGCCTGAGTGGAA	for
12122743	0	1404	AAAGAACATTATTTTGGAGGTTAAT	for
12122744	49	1404	AAGAAAAGTGAAAGCTTTAAGAGAC	rev
12122745	0	1404	ATCTGTGATGAGAAATACCGGGATA	for
12122746	0	1404	CATTTTTGACCCGAACACAGTAAAC	for
12122747	0	1404	ATTCCCGAGGCCGGGGAGAATGGAG	for
12122748	0	1404	AGCTGATCTGGGGGAAGGGAAGTGT	for
12122749	0	1404	GGGCCTCTGATTTATATGGGTTTCT	for
12122750	0	1404	GCCCTTAGAACCCGCCCTCCTAGGA	for
12122751	0	1404	GGAAGGACAACTGATCTCTGTCAGT	for
12122752	0	1404	TAGCGACAGACCGAGGCAGAAGACT	for
12122753	49	1404	ACCTTCTGTCATGTCATAGGTGACT	for
12122754	0	1404	TTACATGGAAATTGATCCCATAACC	for
12122755	0	1404	CTTTAAGACGACTTTTGGCAAATGT	for
12122756	0	1404	CTGCAGCTCAGCGGGGGACAACTAT	for
12122757	0	1404	CATTTCCCTAAGCAAGTCTCCACTT	for
12122758	0	1404	GCTATCAAGCACTGAGACCCGAGTG	for
12122759	0	1404	AAACACTCGGGTGAGAAAGCTTTAT	for
12122760	0	1404	CATTTTCATGGCATGGTACTAGTAC	for
12122761	0	1404	AGAACGGAGCTGCAGAGTTCCTTCT	for
12122762	0	1404	TACATAATTTTTATTGTTTTAATTT	for
12122763	0	1404	GTGATGTGGGGAAGAGGTGTGGGAT	for
12122764	0	1404	AGTCATGAGCTGTACTGAGTTTACC	for
12122765	0	1404	ACTGAGGCCTGGTACAGATTTGCTT	for
12122766	0	1404	ACTGAAGGACATTTTCTCTGAGGTT	for
12122767	0	1404	TACATTTTCAGGTTTTTCTAAATGA	for
12122768	0	1404	TCCATAACATTTTTGAAATTTTGAA	for
12122769	0	1404	GAAAGCAGTTTATTCTGTTGTCGTA	for
12122770	0	1404	GGTGAGTGCTGTTGTTCAAATGTCC	for
12122771	0	1404	CTCCATAGCTGACGTTACCATGAGA	for
12122772	0	1404	TCTGTAGCGTTCGAAGTTAAATAGG	for
12122773	0	1404	TCAACCCTTTCCGGACGGGGTCTGC	for
12122774	0	1404	AATAAGCTGCACTGCAATCAAGGAA	for
12122775	0	1404	TGAATCTGTGACATACGTTTGTAGG	for
12122776	0	1404	CTGGTTGGGAACATCTGTTTCTCTG	for
12122777	0	1404	GCCTGCAGCGTCCAGGTCTTACCGA	for
12122778	0	1404	GAGTGTGGATGGTCCTGCAGTTCCG	for
12122779	0	1404	AACAGTCAACTTCTCATCTTTCTGT	for
12122780	0	1404	CACGCTGAGCCACAGAGAGGCCAAT	for
12122781	0	1404	ATCTCTGCCCCAGCAGTATTAATCT	for
12122782	0	1404	CTTAGCTATCACGCTGGTGAAACTC	for
12122783	0	1404	TTCTTTTAACTTTGGCAAGGCACCG	for
12122784	1	1404	CCAGATAAGAACTGTCTCCTAAAGA	rev
12122785	0	1404	GAATTGGCTGCTTTGGCTCTCTACG	for
12122786	0	1404	TTGAGTTACTTGGCACTAGGTAATT	for
12122787	0	1404	CTGCCTATTTGGATTCTCTTTTAAA	for
12122788	0	1404	TTTCAGAGGACAAACTTGATAAATC	for
12122789	0	1404	GTTCTTTGTAACTTTAATTTTTAAC	for
12122790	0	1404	TTGTATATCTAGGTGTATAAGTAAG	for
12122791	0	1404	GTGTCTTGTGTTAGTACTGTGTGTC	for
12122792	0	1404	ACATGTAAGACAGATCAATATATGT	for
12122793	0	1404	CCTACCTTTAACTTGGAAGCTGAGC	for
12122794	0	1404	TGCGCTTGGAGAGCAGCAGTACATT	for
12122795	0	1404	TTGGAGCCACCGGGCCCCTGGAGCC	for
12122796	0	1404	CCTTCTCAGACCTCAGTGGAAAACT	for
12122797	0	1404	CCCATCCTGTAGCTCATAGTCCTTT	for
12122798	0	1404	CCTTTCCCCATTCTTGTCAATGCCT	for
12122799	0	1404	CTCTAGAAATGTCCTCGATAATCCT	for
12122800	0	1404	TCACTTCTTCATGGAATCATAGAAT	for
12122801	0	1404	TTAATTCAGCTCCGGAGCATAGTTC	for
12122802	0	1404	GCATAGTTCTCAACTCTCATTCTAT	for
12122803	0	1404	TTTATATCCCCTTTCCCCATGCTCC	for
12122804	0	1404	ACAAAAAGGAAGTACAAAGGGCATA	for
12122805	0	1404	CTAGGAATCTAGATTGATCTGTTCC	for
12122806	0	1404	ATTGTGGGCAGAGTTCAGACAAATT	for
12122807	0	1404	CTAAGAGACCTGCTTAAAACCTCTA	for
12122808	0	1404	TCCTTGCTCTTCCCAAGGCAGTATT	for
12122809	0	1404	TTCCCTTCACTAATTCCAATTACAG	for
12122810	0	1404	ATGTTGCTGTCTAGAGAACCAGAAG	for
12122811	0	1404	CTCCAAGGATACTACACTGTCACAG	for
12122812	0	1404	TTAAAAGACGAACACAGATTTAAAT	for
12122813	0	1404	ATTTTTATGTTACTCAATCGACAAA	for
12122814	0	1404	TCAAGCCTTATGTGTTTCCTGGCTC	for
12122815	0	1404	AAGAAGGAGTGTCGGGATGTAGCTG	for
12122816	17	1404	GAAGCAGGGAAGGGAGGAAAACTTC	rev
12122817	24	1404	CAAGGCCCTTTTCAAGACTCTAAAG	rev
12122818	0	1404	TCAAGTGTGTGACGATACCATGGTT	for
12122819	0	1404	TACCATGGTTTGCCGCTTGGACTCA	for
12122820	0	1404	CAAGATACAGACTATGAAACTGATT	for
12122821	0	1404	GGTGGTCAAAGTGAAAGTTCTAAAA	for
12122822	0	1404	AGATTATCAATACCCATTGATGCTG	for
12122823	0	1404	GTTTAACTAAACTGACAGTGAAGTA	for
12122824	0	1404	ACTGGGGGTGAGGGTAAGGGACTGG	for
12122825	0	1404	CCCCAGGTTCATCCCAGTCCCCATC	for
12122826	0	1404	GCCCGACCCATGATTATAGGTGTGT	for
12122827	0	1404	ATCAATTTCATATGGAAAGGGGCGC	for
12122828	0	1404	CTCTCTGCGGGACGTCCGGCTCAGA	for
12122829	0	1404	CCACCCAGATTCCCCTTCCTCAGAT	for
12122830	0	1404	GAAGTCCCAGGATTCTCTGCAGCCC	for
12122831	0	1404	CACAGGAATGTAGACTGCCCCAGGA	for
12122832	29	1404	ACTGTGCTCGCAGTTGCAGAGCCTC	for
12122833	0	1404	GGCAGGAATACAGACTGCAGGGGCA	for
12122834	0	1404	CAGGGTGAAGGGATGGTGGGCCGCA	for
12122835	0	1404	CCTGTCAATCATGCAGGGACTTTGT	for
12122836	0	1404	TAACTTTTGCTTCTTGGTCAGAAAG	for
12122837	0	1404	CGGATGCAGCCTCGACATTTTCCTT	for
12122838	0	1404	CTCTGTCATGTCTGACAGCCCATCC	for
12122839	0	1404	TTGGAGAAAACAGAAACGTTACCAC	for
12122840	0	1404	CTTTCTTCAACCGTAAGGTAACAAA	for
12122841	0	1404	CAGGTTTCTTCTCCACTCATGCTTC	for
12122842	0	1404	ACACTGACTTTACCTTCTCTTCTTC	for
12122843	0	1404	AGTAGGTTAACCTCAAAACAGTTCC	for
12122844	0	1404	GTCTTTGGCTCGGATTCTCTAGATT	for
12122845	0	1404	TCTCTGATCCCTATACCTATAGCTT	for
12122846	0	1404	AATTATCCTCCATTTCCCTGAAATG	for
12122847	0	1404	TCAATATGGAAACTCTTCAAATCAG	for
12122848	0	1404	GCATAGTCTTTGTTTATTTCTTAAT	for
12122849	0	1404	CTTTCTAGTGCTTTTAGCCAGCCTT	for
12122850	0	1404	CTAGCCAGAGAAGATCCATGAATCC	for
12122851	0	1404	ATTGCAGTGTTTATTCTCCCCTGAA	for
12122852	0	1404	GTTTTACCTGGGATTTGGCTTGCAT	for
12122853	0	1404	TAAATGCTTCAATGAAGTTAGTAGA	for
12122854	0	1404	CAGAAACTGAAGGAAACATACATAA	for
12122855	0	1404	ATATTTATTATGTTCTGTCAGGGCT	for
12122856	0	1404	ATATAAAGTAGGACATTTGGCACAC	for
12122857	0	1404	TCTCCCTGTCGGGTCTTAGTTAGAG	for
12122858	0	1404	CGGCAGTGGGGGTTCCATCCACGGA	for
12122859	0	1404	TGGCAGCGGGAGCTTGTTGCAGCTT	for
12122860	0	1404	AATCTTAAAATTATTTTATTACTAA	for
12122861	0	1404	TTAACTATTAACATTCCATTACATT	for
12122862	0	1404	AATAGCATTATAGCCTCATTCGTCA	for
12122863	0	1404	ATAGCAATAAACGTGGAGGTGAAAA	for
12122864	0	1404	TGGTCTTGCCTAAGGCCTAGAACTC	for
12122865	0	1404	TTGGCCTGCGTGCGTGCAGATGGAG	for
12122866	0	1404	CCAGGATGAGCGATCCCGGAACCAC	for
12122867	0	1404	GAACCACCTCCTAGTGGCCCCACGT	for
12122868	0	1404	TTATATCAGGGTAAGCTACCCTGAA	for
12122869	17	1404	GCTCAAGGAAACGGTGCTGCGCAAA	for
12122870	0	1404	CATATTCTCTTCCATGCAAAACGGA	for
12122871	0	1404	TTCATTAACTTGCGTTCTTGAGTGT	for
12122872	0	1404	GGGGATTGGGCCATTTGGAATTTGT	for
12122873	0	1404	GGCAATGTTCCGCAGTTGTCCTACA	for
12122874	0	1404	AGATAAACTTGAAAGTGATGTAATA	for
12122875	0	1404	TCCAAATCCAGTACCTCTTCAATCT	for
12122876	0	1404	AAAGTCAGGAGGGGTTTGTGACAGT	for
12122877	0	1404	TCAGAAGCAACATTCAATTTGGAAA	for
12122878	0	1404	AGAGTGGACCTCTGAACTGGTCTTA	for
12122879	0	1404	GGCCAAACTGATGCTGCCCTTGCAG	for
12122880	0	1404	TTGGGGTTGTGGTTGCGGGTTCCAT	for
12122881	0	1404	TCTTGTGTTGGGTGTATTCGAAGAT	for
12122882	0	1404	CATATCTTACTCAGTGCGATTTCAT	for
12122883	0	1404	TGCTACCAGTACGACCAACTGTGCA	for
12122884	0	1404	GCATTTATTCCGTAATTACTGTTTC	for
12122885	0	1404	TAATCCCCTCTTTCCTGTCCTGCTC	for
12122886	0	1404	CTCTGAGAAGGCAAGAATAAGGGCC	for
12122887	0	1404	TAAGGGCCAGGAACCAAGGTCTGTA	for
12122888	0	1404	CTGCAGGGCTTGTCGCCAGTGGAAA	for
12122889	0	1404	CAGCCAGCCATTTCCACTGAGCCCA	for
12122890	0	1404	ACTGGAGAAGAGCCTAGTGTAGGGT	for
12122891	43	1404	AATATAAATGCCAACCCTGATGCCC	rev
12122892	0	1404	TCTCAAATGCCCCGTGGAGTACACT	for
12122893	0	1404	GCTAATTCTTTGTAATCTCATACCC	for
12122894	30	1404	CAAATGTAAACCTAAGGCAATCCCT	rev
12122895	0	1404	TCCTGGTACCGTGCCAGGCCTGTCC	for
12122896	35	1404	AGAAAGCTAATGTTTTTTCAAAGTC	rev
12122897	0	1404	TGAGAAGATGCCGAAGGCTGGAGAA	for
12122898	37	1404	AGAGGACAATGCATTCAATTCTTGG	rev
12122899	0	1404	GGGATGAGGTCACTGTTCAGTTTAA	for
12122900	0	1404	GGTCCGCATGGCTCCCCCTTATCCA	for
12122901	0	1404	GATTGAGACATACGTGTGTCAGATT	for
12122902	0	1404	ATTCAGGCAATACCAAAACAAGGTT	for
12122903	159	1404	TTGATGACGCTTGTTGTGTTGATTG	rev
12122904	0	1404	AGAGCTGGCTTGTCGCATCCTGCGC	for
12122905	0	1404	TAATGCCAGGTCGAAGCCCAGATCC	for
12122906	1	1404	TGAGAACGAAAAAGATGTTAAAAAT	rev
12122907	0	1404	GGCTGAAGAGGGGGCCATTGGTGGA	for
12122908	0	1404	TGAACCCGAGTTTCCATTTCAGTAT	for
12122909	46	1404	GGATTTCATTCGCGATTCGGGTGTT	rev
12122910	0	1404	GCTTGTTTCTGCATTTCATGAATTT	for
12122911	0	1404	TTCACCTTGAACATTTGTTTTAATG	for
12122912	25	1404	CTAGTAAAAGGCACCTCAGATTTCA	rev
12122913	0	1404	GTCAACTACTGATCCTCTTATTCAT	for
12122914	85	1404	ATGTAAGACTGAGTCGAAAACACAA	for
12122915	0	1404	ATATTATCTGCACGAAATACTGGAT	for
12122916	0	1404	AGGATGTTCAACGTATGAAACTATA	for
12122917	0	1404	AATAGTATCTCCAGAGCATGATACA	for
12122918	0	1404	CAGCAAGTGAGACTGCCTCCACTGG	for
12122919	0	1404	GGTTGGACAGGGGTAGGAAGGAGAT	for
12122920	0	1404	GGAGATGTGACATGGTGAGGGGTGA	for
12122921	0	1404	AAAGAAAATATAAGAAGCGTGGATC	for
12122922	0	1404	CATTTCTGTACACTGACTCTCTGAT	for
12122923	0	1404	GGTCCTCAAGTTTCCCGTCACGAAT	for
12122924	0	1404	CTTCTGTGTGGTCTAGAGCTGAAAA	for
12122925	0	1404	AAAGGAAAATCTCGGCACAAGGTTA	for
12122926	0	1404	CCAGCCTCGGAGGTCAGGGCCACAG	for
12122927	0	1404	GGAGAGACCATGACCCTGTCTTGCA	for
12122928	0	1404	AGCCAAAAAGAGGAACAAACTAACT	for
12122929	0	1404	TCTGCTCTTCTATGTGGGAAAAACA	for
12122930	0	1404	TTGTGTGTGTTTTGGAACGCTACTG	for
12122931	0	1404	TTTGGCATACAGAGCAATATGTATT	for
12122932	0	1404	TGACTTAAGGCCTTCATTCTCGCCT	for
12122933	0	1404	AGCTTGATATTTCTTACAATGTCTA	for
12122934	0	1404	TACTTAGCCAATAGAGTTTGCCATT	for
12122935	0	1404	AGTTTGCCATTTGGGAACCTAACAT	for
12122936	0	1404	TGTGTTTGCATCTTCTTATATGCCC	for
12122937	0	1404	TTCAAGTGTTTGACATGTAACTGGC	for
12122938	0	1404	ATGCATAGCATCCCATTTTTGTAAA	for
12122939	0	1404	GCGGAGGTCAGACGAAGGTATTGGA	for
12122940	0	1404	TAGAAGCGGGACGTTTATTATCAGT	for
12122941	0	1404	GGAGTAAGACATGCATACCTTACAG	for
12122942	0	1404	TCTCTATAGACTTGGCTGAAGCATG	for
12122943	0	1404	GGCTGAAGCATGAAAAATTAATAGC	for
12122944	0	1404	AAGTGAAATGTCTATGTGGTACTAA	for
12122945	0	1404	AGATGGAGTCCAGACTGGGCTATAC	for
12122946	0	1404	TATTTCTAACTCGTACCATGTCCTG	for
12122947	0	1404	ATATTCATGTTGCATACTCTGAACT	for
12122948	0	1404	AAAGGACATAAAAAGATATGAGATG	for
12122949	0	1404	CAATGGCGATGGTTCTTTTAGGATC	for
12122950	0	1404	AAGTAACAGTACTAGGCAAGGAATT	for
12122951	0	1404	CCCTTCGTGAGCTGTGGCGCAGCCG	for
12122952	0	1404	GTATCAGCGCTTGGGAGGAAGAAGG	for
12122953	0	1404	GAAGGGCCGCAAATTAAAGGCCAGC	for
12122954	0	1404	CTGGTTATCTTAGCGACTGATGTCA	for
12122955	0	1404	AAGCTGTTTTTCGAAGACAAAGGGC	for
12122956	0	1404	TTCATTTAGGTCTTTTCCCTCTGTT	for
12122957	0	1404	TAGGCATACATCTACATGTGTGTAT	for
12122958	0	1404	CAGAGGCACTGGGTCCTCCGGAGCT	for
12122959	0	1404	TCCAACTCAGACAAATCAGAAGCAT	for
12122960	0	1404	CTTTGAATATGTGTAACAACATTTG	for
12122961	0	1404	GCACTGAGGAGGTTCCCGAGTCTCT	for
12122962	0	1404	AGGGAGAAAAGATTCTGGACATGGG	for
12122963	0	1404	TACCAACTCTGAAGTGCCTGATGCT	for
12122964	0	1404	ACGAGCAGGGGCCGCATCCATGTTG	for
12122965	0	1404	CTTGGTACAATACCCTAGATCCTTC	for
12122966	0	1404	CCCTGGAGAGTCCTGGAGGGGAGGG	for
12122967	0	1404	ATGATGAACGTGAACTCATTCTCTG	for
12122968	0	1404	CGCATCAGTACAATGTGTCAGAGAG	for
12122969	0	1404	CTTGGACTCGGCCGGCAAGACCACA	for
12122970	0	1404	CACCAGCTTCAACAAAGGGAAGATC	for
12122971	0	1404	TTCTGGGAAGTGCGCGGCCAGGAGA	for
12122972	0	1404	TGCGTTGGTTGTACTGGCACATGCC	for
12122973	28	1404	CCTTCCAGCTGAGCAAAGTCAGCCG	rev
12122974	78	1404	CTGCTCGGCTGTACCTGTGTACATT	rev
12122975	0	1404	GAAGTTTCTCCTTATGAACTTAAGT	for
12122976	0	1404	TGAACTTAAGTTTTAAGGATTATAT	for
12122977	0	1404	GGTGAAATAAGTATATTTGAAAAGA	for
12122978	213	1404	CAGAACGGAAAGGTTCTCAGGTAGA	rev
12122979	108	1404	CAACCTTCCTTACGGCAATTAGGGA	rev
12122980	165	1404	TGGATAGCATGTGTTCTTCCCCCAC	rev
12122981	247	1404	TTTTTCCTGGGGTTTTATCCATTCA	rev
12122982	116	1404	CAATTTGAATAATTGGTCTGGTATT	rev
12122983	0	1404	GCTTACCATAGAAGTTACTGTCTCT	for
12122984	30	1404	ACATAATAGATTCTGCCAGCTGTTA	rev
12122985	116	1404	CAGTTCATAAGCTTCCATAGAGCTC	rev
12122986	116	1404	CAGAGAGGACAGGCAGAATTTGAAA	rev
12122987	31	1404	CCAGATTTCAGGCTTATCCTGTATT	rev
12122988	30	1404	AGCCCCTGATCGAATTTCCTGGAGG	rev
12122989	0	1404	CTGTCATGCTGGGATGAACTCAGAT	for
12122990	0	1404	TTACCCAGTGCCGTTGTGGTACCCC	for
12122991	0	1404	ATGGACTTTCCAAGCTCTCAGAAGC	for
12122992	29	1404	TTGTTAAGTGCTTGATATTGTGAAG	for
12122993	0	1404	TTCTTATAGAAATGATTTTTCTTAA	for
12122994	0	1404	CGCGCAGCGTCTCGAGCCCGCGCCC	for
12122995	0	1404	ATCATTGTTATTATCATTGGCATCA	for
12122996	0	1404	CACTATTAAAAGAAAACAAACACAC	for
12122997	0	1404	CATGTTGATGAGGTGCTAAAAAGAA	for
12122998	0	1404	AAGTGGAAAAAACGGTGTGGGGCAG	for
12122999	0	1404	GTGGCATCTGACGGGTGGAAGTGAG	for
12123000	0	1404	CCTCAAAGCCTAGTGTAGTTCCTTG	for
12123001	0	1404	TGGAAAGTTAGGCGCTTCTCCCATG	for
12123002	0	1404	CTCTATAAATCAGCAGGATTTTTCT	for
12123003	0	1404	CCAGCGCTGTCCAAGGGAGTGTGGC	for
12123004	0	1404	CTGCCAGCTTTTCGTTCCTGGAGCT	for
12123005	0	1404	CCCAGACAGCTCTGAGGCTGAGGCG	for
12123006	0	1404	CTTAATATTTTGAGCTTCCGAATTG	for
12123007	0	1404	ATGAGCAGGAAAACCTTCCTGACTT	for
12123008	136	1404	GTGATAGGCAGTGCCGACTGTAATG	rev
12123009	0	1404	GATAGAGATAGATGATTCCCAGGAT	for
12123010	0	1404	TTCAGATGAAGATGTGATCCTGGTG	for
12123011	40	1404	GGTGCCTCATCCCTCCGAGGCACAG	rev
12123012	40	1404	CCGAGGCACAGCCAGTACTCAGGAA	rev
12123013	224	1404	GGGCCACGCCAAAGAAACCTGTGAC	rev
12123014	0	1404	AGCTATATCTCTTTTCAACACCTGT	for
12123015	0	1404	GGCCCATAAGAGGAGCCACCCCTGT	for
12123016	0	1404	GTCTTTGAGCATTCTTCTTGTGGGT	for
12123017	0	1404	TCTGCACTCACATCTGGCCTTCGAG	for
12123018	0	1404	TCTATTTGGGGGGTATTTCCCCAGA	for
12123019	0	1404	CTTGTCTTCCTTTCCCATCCTTTCA	for
12123020	0	1404	AGAAATGAAAAAATTTTATCTTTAG	for
12123021	0	1404	CACAGTTCCTATCTGGCTATTTTAC	for
12123022	0	1404	CCTGGAATGAAGGCTCATGGTGGCA	for
12123023	0	1404	TCACAGATAAGAGCTCAAGAGCCCA	for
12123024	0	1404	GGACAAAGTAAACATGTCAGAGGCA	for
12123025	0	1404	CCAGGCCAAGCACATTTGCTCTATT	for
12123026	0	1404	AGCAACAATTTTCATGAAGATACAC	for
12123027	0	1404	AAATGAAGGCAAAGATGCCACACTT	for
12123028	0	1404	GCCACACTTGAACCCTGCTTTCGTA	for
12123029	0	1404	GGGTCACATAGCACATCAAAGACAA	for
12123030	0	1404	AGGCACAGGGGAAAGAACAGAAACT	for
12123031	31	1404	AAGGGGGTTATCCCAAAAGCTGTTG	for
12123032	0	1404	CGCAGAGATTTGCTGTGCCAGGGAG	for
12123033	0	1404	GGGAGGGGGAATGCCTAGCGGCCCC	for
12123034	0	1404	TCTCAAAATGAGTTTTGCATAATTA	for
12123035	0	1404	ATGAATAAACTAGGGATAATCTCTC	for
12123036	0	1404	TTTGCTACTGGGGTAGCATAAGACA	for
12123037	0	1404	AAATTTTCCCTTCTAAGGTAAATCT	for
12123038	0	1404	CTTAGTATTCTACCCTGGTTCCCAG	for
12123039	0	1404	CACCCTAAATGGCAACTAATGGGAG	for
12123040	0	1404	CAATTATACCCAGTACTGGATTCAC	for
12123041	0	1404	ACAGGCTTTCTGTAGCCTTGAAACA	for
12123042	0	1404	TCCATCCCCTGGCCACTCTCGAAAA	for
12123043	0	1404	TTAGGAGCGCAGCCTGAGCTGATCA	for
12123044	22	1404	TAAGTGCACACATCAATCTATGGGA	for
12123045	22	1404	GACTCCATCAGACTCCTCTGGATAG	for
12123046	0	1404	CAAAATTTCAATGTTCTCTAAGCCA	for
12123047	0	1404	CATCCTTGTATCTCGCCGATCCCTA	for
12123048	0	1404	CCGCCGCGACATCCCACCTTGTCCT	for
12123049	0	1404	CTGGGACTGACCTATCCAGCCGTAT	for
12123050	0	1404	AGCGGCAGTAGCAACACGGGGCCCG	for
12123051	0	1404	GGCGGCGGCTTCTGAGGTTTCAGAG	for
12123052	0	1404	CGGCCTCGCAGCAACCTTTGTGCAG	for
12123053	0	1404	GGGCACACTCGGGGGCGGAGGCCAC	for
12123054	0	1404	GCTGTTCTCATCCGTTTCTGTTGGA	for
12123055	11	1404	ATCTATCAGCACGTACTGGGATTGG	rev
12123056	0	1404	TAACTTTATGGTGATTAAGTAGGCT	for
12123057	0	1404	CTGTTTTCACTAATTATTAATGCAA	for
12123058	0	1404	AAATTTTCCTGTTGTAGCCTTAAAG	for
12123059	0	1404	GATGTTTCAAATTAACTGACAGACC	for
12123060	0	1404	TATACCTTTAAAATTTTTTATTTTT	for
12123061	0	1404	ATGCTCTTCCTATTCTCTAAGGAAG	for
12123062	0	1404	TATTTATAGAAGGTATGTCATGAAA	for
12123063	0	1404	TTATCAGTGCTCCGTTATCTGTTAG	for
12123064	0	1404	ACAGGGATTTGTATGTGTGCTTCCA	for
12123065	0	1404	AAGGGCCTTGCATTTACATAAAATT	for
12123066	0	1404	GTAAAGTGAGATGAATTTATCTCAG	for
12123067	0	1404	AGACGTTTCTGTCAGTATATAATTT	for
12123068	0	1404	ACTGCCCAAATATTGTTTGAATTGA	for
12123069	0	1404	TTGACATTCATTGCCAAACTCAGAA	for
12123070	0	1404	TGAATGGAACTTGTGGAAATCTGTG	for
12123071	0	1404	TGAGATTTCAAGGCTTTTGGAAAAT	for
12123072	0	1404	CTGTTTAGATTTTAAAAAATACATA	for
12123073	0	1404	GTGAGGGGATAACAATAGTTATAAT	for
12123074	0	1404	TTAGTTATTAAGGATTTTGGTACTC	for
12123075	0	1404	GTTATATTCCCTTGCTGCATTGGGT	for
12123076	0	1404	CAGCGGGTTTGCGGGCAGGGGTTGC	for
12123077	0	1404	GCATCCGCCTCCCCCAGCTGAGCGT	for
12123078	0	1404	AAGCGGTTTGGAGCCTAGGTAGGGC	for
12123079	0	1404	GAGGTGGTACCAGCTGCTTCTCCCG	for
12123080	0	1404	AGTGGCGCTCGTTGAGGAGTCACGC	for
12123081	0	1404	CTTGTGCCTCTTAGGGATCAGATTT	for
12123082	0	1404	GCTCAAGCCCCCATTAGAAATAGGA	for
12123083	0	1404	GCACCACAGCCCGGCTGAGCCGGTG	for
12123084	0	1404	CACAGAAGCGGCACTGAACTCCAGG	for
12123085	0	1404	TCGCTGGCTTAGGACTGGAAGTGTA	for
12123086	0	1404	CTTCCAAAAGCCCCCTCCATCCCAT	for
12123087	0	1404	AGCCAAACCCTGCGCTCTTCTGAAC	for
12123088	0	1404	CTCTCTCTGCACTTCTTCTAGTTTG	for
12123089	0	1404	GCACAGGCTTCCCGAGCCTCATTAG	for
12123090	0	1404	GAACCCACTACCAAGATCCTCAGGA	for
12123091	0	1404	AGGCCATGGTGGTTGAGTGTCTTAC	for
12123092	0	1404	GGAATATGATGCGTATCTCTCTTAC	for
12123093	0	1404	ATCCCACTGCCATGTTCTAGACTCT	for
12123094	0	1404	GGATTCAATGCAAATGAGGCACTGT	for
12123095	0	1404	GGATACCAACACGAGATGCCAGCCA	for
12123096	0	1404	GATATTTGGTAGCGGAAAACAAAAA	for
12123097	0	1404	TCTTAGGACGGAACTCAACCTGCTG	for
12123098	0	1404	TAAGGAACAGTACATCACAAGGAGA	for
12123099	0	1404	TCCTGAGCTTCTCAGAGTGCCAACC	for
12123100	0	1404	GACCCACAGGACCAAGAACTTCAAC	for
12123101	0	1404	AAAGTCGAAAGTTGCTAGTCTAAGG	for
12123102	0	1404	CAGAGCAAAGGCATTATGGCGACTT	for
12123103	0	1404	ACTAGGAGGAAGTCCCAGTCATCAC	for
12123104	0	1404	GAGAATGGAGCATTTGGACGGGATC	for
12123105	0	1404	ACCTCAGATTCAATTGCCTTGGAGA	for
12123106	0	1404	ATAGTACTTACTGGCACTGACTTCC	for
12123107	0	1404	GACTTCCTCATCTTCCTGGGATCAC	for
12123108	0	1404	TTGCTATCCTACTGACCTGTCACTC	for
12123109	0	1404	TGGTGACTAGCTTTGACCTGCAATT	for
12123110	0	1404	TGAAGCTGCCTCCGAGGAAGCAAAC	for
12123111	0	1404	CAGAATTTTATCATTAGAGAAAACT	for
12123112	0	1404	GAGAAAACTTTCATCAGAGGCTTTT	for
12123113	0	1404	ATAAATACACAACTGAAGACCAATT	for
12123114	0	1404	CCCCAAATATGTGTAAGAACTGTTT	for
12123115	0	1404	CTAATGTGACCCAAAAACTGGCTTA	for
12123116	0	1404	CATTAGAAGTAGCTTTCTTTAAAAC	for
12123117	0	1404	ACAAAAGCTGCAACACTAGTTGAAA	for
12123118	0	1404	CTGTTTTCTCAGATGCTGTAAGATC	for
12123119	0	1404	GATAGAGGAAGGCGAGGATACTATC	for
12123120	0	1404	ATGAGAAGGACAATGATGATGAAGA	for
12123121	0	1404	ATACTGATGAGGGTACTGAATACTT	for
12123122	0	1404	ACACACAAGGATGTTAACAACACTG	for
12123123	0	1404	TAGCCAGTCTCGATAGGCTGCTCCG	for
12123124	0	1404	GGAGGAGTTATTGCCTGATGTTGAG	for
12123125	0	1404	GATAGAATCAAGAAATTGGTTCATC	for
12123126	0	1404	CCTTAAAAATAACTAATGCTAATAT	for
12123127	0	1404	TTCTGCATCGATGTCCATACAGGCA	for
12123128	0	1404	AACCCTGGAACAAAAGTGTACAGGG	for
12123129	0	1404	GATTTCCCTGAAATGACAACTTCAT	for
12123130	0	1404	GAGAAGCACTGCCGTTGCCTTTCTT	for
12123131	0	1404	GAGCCACAGATGAGAGCAAATGTGA	for
12123132	0	1404	AGCTCAAGGGGAGCTAGCCTCTTCT	for
12123133	0	1404	GGTCGGCCCCTGAGTTCAAACGCTC	for
12123134	0	1404	TGACTTCCAAAATCAAAATGATTGA	for
12123135	0	1404	CTCTCATGAATATGTCAGGGGTGAG	for
12123136	0	1404	TGAGCAAATAACAGGTTCCCCTAGA	for
12123137	0	1404	GTCAGCTGTGGCAAGATAAGAAGTT	for
12123138	0	1404	AAAATACATACCACCAGAAGGAAAG	for
12123139	0	1404	CAATAAAGTGGAAGTCTGTTTGCAG	for
12123140	0	1404	TCTTAAAGATTAGTAGAGAAAGTAA	for
12123141	0	1404	ATTTGTTAATTTGCTTGGTATTTTC	for
12123142	0	1404	CCTAAAGTGACCACCTACATTTCTT	for
12123143	0	1404	AGCGCTTGCTTGTAGGAGCTGCGTC	for
12123144	0	1404	TACGGCAGCAACCGTGGGCTATTTC	for
12123145	0	1404	ATGAAGAGGACAGTCGCAGTGAGAC	for
12123146	0	1404	AGTTTCCTCTTGGTGATAGTGATAG	for
12123147	0	1404	CAGAACCGTCTATGAGTAGTCAGGT	for
12123148	0	1404	ATAATTTTGTGATTGCATTTGTTGG	for
12123149	0	1404	GTAAATATGCTCTGATTTGTACTGA	for
12123150	0	1404	AGGTCGCCTCCGTTCCCGAGGCGGC	for
12123151	0	1404	CCCTTGTCAGGGCTGGCTCTATCTA	for
12123152	0	1404	TAAAGACTTTGAGCAACTGGTGGCA	for
12123153	0	1404	TTTGACATGTCCAAAGGAATGCAGC	for
12123154	0	1404	GATTCCAGAGACGTTAAGAGGAGAG	for
12123155	0	1404	TGCAAAAGAAGAAGAGGCTTTTTGG	for
12123156	0	1404	ACTTATCAGGGATCACCTTCCTCAG	for
12123157	0	1404	ACAACTGGGATTGGCAATACTTGAC	for
12123158	0	1404	CAAACTTCTGACATGTAAAGATGAT	for
12123159	0	1404	GCAGATGAGAAGGAAACAGAATCGG	for
12123160	0	1404	TCATCAGCCAGTACAGCTCGTGATT	for
12123161	0	1404	CAGAGAGCAGTGTGAAGAAAGATCT	for
12123162	0	1404	TCAGGGATATGTTGCATTACTGATG	for
12123163	0	1404	GCAGAAGAAAAAGATACTCAGAAGC	for
12123164	0	1404	GCTGTTTCCATGAGATTGCTGGTCT	for
12123165	0	1404	TTGCCTTTTAGGGCCCTGATTTCCA	for
12123166	0	1404	AACTAAAAGATTTACTTCTAAAACG	for
12123167	0	1404	TAATTTTATTCAGTACAGTAATACA	for
12123168	0	1404	ACTCTGTTGCTGATAAACACAAATC	for
12123169	0	1404	GACAGTTTAGTTAACTATATAGCTC	for
12123170	0	1404	GGTTTCAGAATAGCTTCTGATTGCT	for
12123171	0	1404	TATAGTAGGTAGTGTGGAAGAGTTT	for
12123172	0	1404	CCTAAAAAGGTTAGACTTAGATGTG	for
12123173	0	1404	TTCACACTAGACTTGGATTTCGAGC	for
12123174	0	1404	GGTCAGTCTTTGACAAGAACGTACT	for
12123175	0	1404	TAGTCAAAGGAGTGGGACTTGGGCC	for
12123176	0	1404	CTTGGCAGCCTCAGCCGCTGTCGCC	for
12123177	0	1404	CAGCAGCAGGAGAGGCAGCGGGGTC	for
12123178	0	1404	GTCCCCAGAAGCGTCTCTTCCAGAG	for
12123179	0	1404	CTCCCTTGGCGTCCAACTGGTGGGC	for
12123180	0	1404	GTTCTGCCAGGATTCTCGAGCTAAG	for
12123181	0	1404	GACATTGCCACTGAATCATGTGTAA	for
12123182	0	1404	CAAGAAGCCAAGGGAAAGCACATGG	for
12123183	0	1404	ACCGGACAGAGATGTGTGGTAGCTG	for
12123184	0	1404	CATCAGAAGATACTCTCACAGGTAT	for
12123185	34	1404	TCCCCACCACCACCAGCTTAATATC	rev
12123186	0	1404	AGTCATCCCCATGCTTGGAGAACTT	for
12123187	0	1404	CATTCTGGATTGGGGGGAGGGGCAC	for
12123188	0	1404	AAATGTCTCATTTGACACCCAAATT	for
12123189	0	1404	CATTAAGAGTGCCGTCATGTTCACT	for
12123190	0	1404	GTCCCACTTATGGTGTACTGCCTTC	for
12123191	0	1404	TGGTGTGCCTTGTGCTTCCAACTAG	for
12123192	0	1404	TCATTACTTATCCCACCAAGCACAT	for
12123193	0	1404	TCATCAAAATTAAAGCTTTCAGGTC	for
12123194	0	1404	TGGGGAGAAGGGGAGGAAGGGAGAA	for
12123195	0	1404	TCCGACTCTTTTGGGGTCTTTATCT	for
12123196	0	1404	GCTGGCGGTGGCCGTCCCGGACTGG	for
12123197	0	1404	TTATATTCTATAATAGGATACTGCA	for
12123198	0	1404	CACAACAATAAAAATGAATCAATCA	for
12123199	0	1404	CAGATTACAAGTGTGAAAGTTGGAA	for
12123200	0	1404	CTTATGTTGTTCCATTCTTGTCCAG	for
12123201	0	1404	AGAAGTGAGAACATTACAAACATTT	for
12123202	0	1404	TGTTGAGATTACAGGCTTGGGATTA	for
12123203	0	1404	TTTAAATATCACCGTGTCAGTATTT	for
12123204	0	1404	TTCAACACACTGTAGGGCTAACAGA	for
12123205	0	1404	TTCCTGTTTGGTGGCAAATGCCTTT	for
12123206	0	1404	GTCTTAGGCCCAGTCCAATATTGCT	for
12123207	0	1404	GGGATGGTGGCATTTGAAAAACTGA	for
12123208	0	1404	GGGGCGGCGCGGGAAAGCTCGCCGC	for
12123209	0	1404	TAGGATGTTTTCTATCTAGGTCCTT	for
12123210	0	1404	TATTGTTCTGGATCATACAAGTAAG	for
12123211	0	1404	ATGAGTTTATTTTATTATTGTTTAT	for
12123212	0	1404	GTGAGTTCAAGGCCTGTCTGGGCTC	for
12123213	0	1404	CTACATACATAGTTGTTACACTGTG	for
12123214	0	1404	GAACGCACGGATGCAAAGCTGTGGG	for
12123215	0	1404	GATCCTCTGGGATGTTTGTATTCAC	for
12123216	0	1404	GCTTAAAAGGTAGTCAATACTTGTC	for
12123217	0	1404	ATAGTGTCTCACTGTGGAAGTCCAG	for
12123218	0	1404	CCAGTCCCCTAAATCTGCCTTCATC	for
12123219	0	1404	AGTTCTTTTGAGCTCTGAAACTCTC	for
12123220	0	1404	ACTCTGGGTCAAGTCCTGACAACCA	for
12123221	0	1404	CAGTGTCAATGATATCCAAGAAGCA	for
12123222	0	1404	AGTCTTCCAGACATACGTGAGAGAA	for
12123223	0	1404	AAGAAAAGATATATGTATACCCTTA	for
12123224	0	1404	GTTCCTTTATAACATAACTTCTGAA	for
12123225	0	1404	GCTAGGATGTTCAACCTGCATTGTT	for
12123226	0	1404	CTTCTCTATCTCGCTTGGATTCTCT	for
12123227	0	1404	TTCCGGGGTTTCTGGGGCTTCAGGT	for
12123228	0	1404	ACACTATATTGTGCCTGAAGCTCTA	for
12123229	0	1404	CTTTGTTCCAGGCAGGTTCCCTCAA	for
12123230	0	1404	TCTCTTAAGTTTGTCCTGGTGCTGG	for
12123231	0	1404	TTAGAAGTATTCGGCCTTCTCCTTG	for
12123232	0	1404	CTGTTTTTCACCACGCAGCAGCCGC	for
12123233	0	1404	GGTTGGCCAGGTCGAGGCAGCAGTT	for
12123234	0	1404	CCCCCTTCTGCTTCCTTGTGCTCAC	for
12123235	0	1404	GCAGGACCCTCCGAGAGATGCTGTA	for
12123236	0	1404	GGACCACGAGAATGAGAAGGTGAAC	for
12123237	0	1404	AGACCATCAGGTCGCTTCTCTGAAT	for
12123238	0	1404	CACAAAGTTAAAGATGTTTAAAAGG	for
12123239	0	1404	AAGGCTGTATCAACCTACATGTGAG	for
12123240	0	1404	AATAGACTTTTTTAAATAAACCCTC	for
12123241	0	1404	GGGAGGTGGTCATGGGTTCTTCAAC	for
12123242	0	1404	TCTAGGTGTCCTTCTGGATTATGAC	for
12123243	0	1404	TTGGAAGCACTCGAAATAACTAGAT	for
12123244	0	1404	TGCATTAAAAATCATGTTTGAATTC	for
12123245	0	1404	GTAATGGCTAGTTTGACCAGGTAGA	for
12123246	0	1404	TCCTCCCTCTTGCCTCATGTACAAA	for
12123247	0	1404	GAAGTGTCTCGTATAGCCTAATTTC	for
12123248	0	1404	GACTGCAGCTTAGACTACCTTTCCT	for
12123249	0	1404	TAAGACCCAGAACAGTGTCTGGAAC	for
12123250	0	1404	AATGAATAATTCTAATTGCTGTTTG	for
12123251	0	1404	GGCAAGTTGGTTGCTTTAGTCTGTA	for
12123252	0	1404	TCTTTGGAGCACGTGGTATCATTCT	for
12123253	0	1404	GCTTCTGAGGCACGTAATGCCTTCC	for
12123254	0	1404	CCATTTAACATCATCAAGAAAGATG	for
12123255	0	1404	TCACTTATATATACTTTTCAGCTCA	for
12123256	0	1404	TCAGACATTCTAGGTGAATTCTCAG	for
12123257	0	1404	CTTAGAGCCATTGGGCTGTATTTGG	for
12123258	0	1404	ATTTTTTATCAAATGCTTTACCCCA	for
12123259	0	1404	GGCTGAGAAAAGTTCCCCTCTCCCT	for
12123260	0	1404	CCTTGGAGCTGATAGGCTGCGGTTC	for
12123261	0	1404	CTGTGTGTTCTACGCGTGGGTCCTG	for
12123262	0	1404	AGCAGAGGCCACTTAGCCTCAAGAG	for
12123263	0	1404	TCTACCTTTATCTCTCATTTTTCCT	for
12123264	0	1404	TTTTCCTACCTTTTTGCCAACTGTA	for
12123265	0	1404	TTCCTCTGCATAGTTTATTTACCTA	for
12123266	0	1404	CTATTGTGGTATGAATGTGAACTGA	for
12123267	0	1404	GTGCCTCAGTGTTGGGTGAACCTTG	for
12123268	0	1404	GTGAACCTTGGTGTTCAAAAGCCTG	for
12123269	0	1404	CATTATCTATCATCTGCTTCCTCAC	for
12123270	0	1404	GCAGAGGCAATGAAAACAGCCACTG	for
12123271	0	1404	CTGCCTTACCCTCTCTGCCATGGAA	for
12123272	0	1404	ATTCCTAAAATTGTAAGTCCAAGTA	for
12123273	0	1404	TTTTATTTTTGTAAACACCTTATTA	for
12123274	0	1404	ATCCATGGCGCTTCCTGTACTCCTT	for
12123275	0	1404	TCCCCTCAGTCCTGACCGTTTGGTT	for
12123276	0	1404	AGTAAACACCAGTCTTAAAGAACTG	for
12123277	0	1404	CTCTCTCTGCACCTCTGCGAGTTTA	for
12123278	0	1404	GGGCGACAGAAGTGACAGGAACACA	for
12123279	0	1404	TAGGTTGTAAAGAGCTGTCTTGATG	for
12123280	0	1404	TGGCCACAACACCGAACCTACTACT	for
12123281	0	1404	GCTTTTAAAATTTGGTTGACTTAAC	for
12123282	0	1404	TCATCTATCAACGTATTCATTCCAA	for
12123283	0	1404	AAGGCCAAGACACGTGGTTTATTTC	for
12123284	0	1404	AAAGTATATAACGCATTTTATAGTT	for
12123285	0	1404	GAGTGAACTTAAAAAACAGGTCAGG	for
12123286	0	1404	TCAGGATTTGGTTTGACTGCACAGA	for
12123287	0	1404	GTTCCGGTCCACGGTGGGTCAGCAG	for
12123288	0	1404	CAGGTGCATGGAAGACGCTCAAGAC	for
12123289	0	1404	GACAGGACAGCCACAACCACTTACT	for
12123290	0	1404	CTGAGGACCACAGACCGCACACAGA	for
12123291	0	1404	GTTTGAATTATACTGTTTTGGTTGA	for
12123292	0	1404	GATTGTGTTCTCCGCAACTGGTAAT	for
12123293	0	1404	CAGAATGTACCTCGGGTCTGCTAAC	for
12123294	0	1404	ATCTGGGTGGCATTTGGAATAACTA	for
12123295	0	1404	AACAAAACTCTGCAAGGAATCACAG	for
12123296	0	1404	AAATATAATAGGCTGCCTTCAGTAG	for
12123297	0	1404	CTGTTATAAAGAACTTCCAGCTTAA	for
12123298	0	1404	GTCCAGTAGTCCAGTCCAAACGAGG	for
12123299	0	1404	GCCGCTGCACTCAATGAAAGGAGTG	for
12123300	0	1404	GGAGAGCCAGTAAGATTTATCATTG	for
12123301	0	1404	CACCTGTTCTGACTGACTGTGTTTT	for
12123302	0	1404	AAGGCCTGGAATCCCAGGGAAGCCA	for
12123303	0	1404	TGACTCCACAGAGAGAAAAGCACCC	for
12123304	0	1404	TCTGTGGACTCATGGCTGATTGGCA	for
12123305	0	1404	CTTCTTCTTTGCGGATCTTCCCCTT	for
12123306	0	1404	GAACTGCTGGTTCTGATCACTCCTG	for
12123307	0	1404	ACCTGCAATCCCAAGAGACCCCTTC	for
12123308	0	1404	CATAGATCCAGGAGAACCTGGCCTC	for
12123309	0	1404	TTTCCAGGAAGCCCAGGAAACCCAG	for
12123310	0	1404	TATCCCAGGCAGACCTGGTTCCCCA	for
12123311	0	1404	GGAACCCAGGCTCTATGTTGGACAG	for
12123312	0	1404	TCCTTTCAGGCCAGGAAATCCCTGA	for
12123313	0	1404	TGGCAAACCAAGAATCCCCTTTTCT	for
12123314	0	1404	CTGGGCCAGGTGGACCTCTTGGACC	for
12123315	0	1404	GGCTGGACCTTGAGTTCCAATTGGT	for
12123316	0	1404	CCTTTCTCAGGAAAGCATGTACAGA	for
12123317	0	1404	AGGGAAGAGAGCGAGGAAAGTAGAT	for
12123318	0	1404	TCTTGCTCTCCCTCTCTCTCTCTTA	for
12123319	0	1404	TCCTGCACCTGGAACTGGTGTGACT	for
12123320	0	1404	TGTGACTATGGGAGAAAAAGGAAAT	for
12123321	0	1404	AGGCCCCATAGGCGAAAAAGGCATA	for
12123322	0	1404	AGGTAGTCCAGGCAGAGATGGTGAA	for
12123323	0	1404	ACCAGGTATCCCTGGGATTGGGCCT	for
12123324	0	1404	TGGGCCTCCTGGACCACCTGGTCCT	for
12123325	0	1404	AGGCTACCAGGGATTACCTGGAGAC	for
12123326	0	1404	AGGTATCAAAGGGTCGGTGGGAGAG	for
12123327	0	1404	CGGTGGGAGAGACTGGTCTTCCTGG	for
12123328	0	1404	ACGGGGAACAGTTCATATCTATGAA	for
12123329	0	1404	GAATTTCGTTCCGCTCCCTTCATCG	for
12123330	0	1404	AGACTTGAGGACGCGTATTAGCCGA	for
12123331	0	1404	TGTTGAAGAGTTCCTTGTGTTTTTT	for
12123332	0	1404	TCCTTATGAAAGCAATAGGAAAGTG	for
12123333	0	1404	TGCCTAGTTACTGAAATGGCACATC	for
12123334	0	1404	AAGTATTCTTTTTCATGGTGCTACT	for
12123335	0	1404	CTCTTATTTTATGTCTTGTTTTACT	for
12123336	0	1404	GGCTCATTTGTGTAAGAAGACAGTA	for
12123337	0	1404	AGTATTTGCTTAGTCTTCTCCCTTC	for
12123338	0	1404	TACATGAACAAAATAACACAGCATT	for
12123339	0	1404	GAAGCACACGTTCAAAGATGTAGGA	for
12123340	0	1404	GTAAGCAATGTCATTATAGGCACCC	for
12123341	0	1404	GAAAGAGGGGGAGGCAGTTTAAAGA	for
12123342	0	1404	TTTCAAAATAAAATAAAAACAATAG	for
12123343	42	1404	CTTTTAAACAGACACATCAGGGAAC	for
12123344	0	1404	AAGCAAAGCAAACGTACAGTGTGCA	for
12123345	0	1404	ATCAATGGATGCAGGAGGCAGTCCT	for
12123346	0	1404	CACCTCGGGCCCTGTGGTTAAGGGC	for
12123347	0	1404	AAAGACGTCGCCTATGCTGGGGGCC	for
12123348	0	1404	GGAGCCAGCAGCTTCTCTCCGCTCC	for
12123349	0	1404	ACTCACTGTGGTCACTCTGTCCCAA	for
12123350	0	1404	TTATTGGTGTCCGGTGCTTTCGGAG	for
12123351	0	1404	TAGCACCTCCTGAGGTCTCCATATC	for
12123352	0	1404	CCAGAGCTGGAACCGGAGGCTTCAC	for
12123353	0	1404	TGGGATCCTTCCCGGGCTAGGTGCT	for
12123354	0	1404	CAGCCGGAACACGCCGCTCAGCTCT	for
12123355	0	1404	GTATTCGTCCTGGGTAAAAAGGGCA	for
12123356	0	1404	CTGCTAGAGCTGCGGAGGCTGCTGC	for
12123357	0	1404	TTTATGTCTATGCCTGTGCTATATC	for
12123358	0	1404	TGTGCAGACTCTATTATTTCATTTA	for
12123359	0	1404	TTAAGTTTTTTTTATGAAGCTCTCA	for
12123360	0	1404	TCACACAGGCTGGTCTCAAACTCAC	for
12123361	0	1404	TGGCTGTGTGCCACTTCCTACTCTT	for
12123362	0	1404	AAAATATTAGAAACATTACGGACAA	for
12123363	0	1404	AGAAAATAAATGCAAAACAGTTTAG	for
12123364	0	1404	TAGATATTATAACATGTCATAATCT	for
12123365	0	1404	ACTAACTAAAGTTATGTTGAGCGAT	for
12123366	0	1404	ACAGAGGAAAAAGAGAAAAAAAATC	for
12123367	0	1404	TGCTCTCCTTTTTCAGTAATCCATT	for
12123368	0	1404	TTTGAAAAGAGGCGAATCACCAGAA	for
12123369	0	1404	ACTAACTTAAAACGTCAATTGAAAA	for
12123370	0	1404	ATGGTTGTGTAGGACAGTAGTTTGT	for
12123371	0	1404	GGTCCCTACCAGCTCCACCCACTGT	for
12123372	0	1404	GGTTTGTTATCTGATGAAAGATTTT	for
12123373	0	1404	TGCCCATGCTTTGCCTCCAATGCTC	for
12123374	0	1404	TGTGTTACCTCTCCTGAAAGAGAAA	for
12123375	0	1404	TTTCTTCCTTTTAAAGGGGTTGTTC	for
12123376	0	1404	AAGCTTGCTTAACCATTTTGAAAAT	for
12123377	0	1404	AAAATGCCTATGCCTTAAGTCTTAC	for
12123378	0	1404	GGAATCTCTCTTGGAAAATGAATAT	for
12123379	0	1404	TATGTCTTTTACCCTGACAGTGTCT	for
12123380	0	1404	CATTTATTCTGGTATGTTCAGTGTA	for
12123381	0	1404	CAGATAACACAGCTACCTAGGCTCT	for
12123382	0	1404	CCTTTCCCTGCAGTTAATCTCATGG	for
12123383	0	1404	TCAGAGTTGGTTATATCCCTCTCCT	for
12123384	0	1404	GTAATGAACAAAACCTATGGGCAAA	for
12123385	0	1404	TCACTCAGAGTTTGAAGAATTGTTA	for
12123386	0	1404	GGCAAACATCCCCGAATCATAGAAG	for
12123387	0	1404	CTGACAGTCTTCGTTAAGAATCACG	for
12123388	0	1404	CCAGGGTCCGAGGAACATAGCCTCG	for
12123389	0	1404	GCGCGGAAGTGCGGACATCTCCGGG	for
12123390	0	1404	ATCTCCGGGGCCAGCTCTGGAGCAG	for
12123391	0	1404	ATGTAGAGCTGCCGAGGAATTTGTC	for
12123392	0	1404	TGTATTACTCTCTATGGGATAGCAC	for
12123393	0	1404	GGGATAGCACAAGATAGCTCTGTAG	for
12123394	0	1404	AACTTAGTTTTACGCTAGTGTTCTG	for
12123395	0	1404	TCTGACATATTTTAATTGCATATAA	for
12123396	76	1404	CTTTTGAAATGAGGTAATCAATTAG	rev
12123397	0	1404	AAATGGGAGTGATAACAGAAGCTTT	for
12123398	0	1404	AGAAATGAGAAACATAGAAATCTAA	for
12123399	0	1404	ATTTTAAGATTATTTTACTTCCCCT	for
12123400	0	1404	CCCAGCTTCTTTCTGAATGTAAGGG	for
12123401	1	1404	AATCTGAGAATTCGAAAGAAAGCTA	rev
12123402	1	1404	CTCAGTCTCTGTACATGCTGAACTC	rev
12123403	0	1404	CTTTTTAAAATTAAGTCTTTGATTT	for
12123404	0	1404	TGAATATAAAATGTATAACTACATT	for
12123405	1	1404	ATCTCTCCAGTTCCCAAACGCCACA	for
12123406	0	1404	TATTTCATTTCTAAAAAATCAGACA	for
12123407	0	1404	GTGTTCCAGCTTCGGGAGATGGGAG	for
12123408	0	1404	TCTACTTGATAATTAATGTCTTTTC	for
12123409	0	1404	ATTCCAAGTCTAAATCTCTTTCCCA	for
12123410	0	1404	AATTTTGAATACGTAGGATTCCACC	for
12123411	0	1404	TTACAGATGCTGGCTTTAGTTCTCA	for
12123412	0	1404	TAGTGTTAATACATAATTTTGTCAT	for
12123413	0	1404	AGCATGGAGTATCTTCTCTTCATAA	for
12123414	0	1404	CAACTATTTTAACGACTTTTGGTTG	for
12123415	0	1404	AAATCAGAGAGCCGCATTTTATTTG	for
12123416	0	1404	CTCTGGGCTTAACCGAACCTTGATC	for
12123417	29	1404	ATTCTGGCCACCGATCACAATCTCA	for
12123418	0	1404	AGGGGACAGTGGCGCGCCGCCAGAC	for
12123419	0	1404	TGAAGAGTATCCAATCCTACAGCCA	for
12123420	0	1404	CTTGGGGCGGCCCGTAGAACCACTG	for
12123421	0	1404	TGCCCTGGTCTCACAGAAAATGGCA	for
12123422	0	1404	TTTGGCTACAGCATGGTCAAATAAT	for
12123423	0	1404	TAGTGATACAGATAAAAGTTAGTAA	for
12123424	0	1404	TGCCTCGCTCGCTACGAGTCTGCCA	for
12123425	0	1404	GCGGAGGCGGGGTCCGGCGCGAGCC	for
12123426	0	1404	GTGGCGCTGGCCCGGAGGGCGGGCG	for
12123427	0	1404	AGGGCAGATAGAGTGCTTGGTTTAT	for
12123428	0	1404	AATGGTAGTCAGCGGCCCCTTCCAT	for
12123429	0	1404	AGGGATCTGTTGCCACAGTGAATCT	for
12123430	0	1404	GAGCATAGAAATTAAGAACTCAACT	for
12123431	0	1404	ACACTCTGCATCACATGGATAATAG	for
12123432	0	1404	CTGTTTGTCTTTTGGCTGTTTGAAA	for
12123433	13	1404	CTATGGTTCCTGGAGGGCGTTTTCT	rev
12123434	23	1404	GACTCTGCTGAAGTCGACATCACTG	rev
12123435	0	1404	GACCACAAAGGGGACCAGTGTCTGT	for
12123436	0	1404	CTCCTTGTCAACATCTAGTAGGAAG	for
12123437	0	1404	CAGGTCGCCGGTAATCTTGGGTTTC	for
12123438	0	1404	CTGCCTTTGCTTTGGTGCCAGCTCG	for
12123439	0	1404	TCAGAGGAAGAGTGGAAATCCAAAG	for
12123440	0	1404	CTGTCTATATATCGTGGTCCAAACC	for
12123441	0	1404	TCCAAACCTACATGGCAAGAGGTAA	for
12123442	0	1404	TACCCTCTACTGCCTGTGGTACAGG	for
12123443	0	1404	CTGGGCCTGGGCAAGAGTGCTCAGA	for
12123444	0	1404	GAGAGGTGCCTATCAGGAAGGAACA	for
12123445	0	1404	AGGAAGGAACAAAGTCTCTTCAAGC	for
12123446	0	1404	GAGCTGGGTGTTTAGGAGATGGCAC	for
12123447	0	1404	ATGGTTTCTACTGTAAGGGAGGCCA	for
12123448	0	1404	GAAGCAGGGGGCGGGGGAGGACAAG	for
12123449	0	1404	GGACAAGACATCGCTTCTGGTTTTT	for
12123450	41	1404	GGTCCAGCTGTCCCTGAGGTAAAAG	rev
12123451	0	1404	ACTGTGTGCAGGAAGACCAAGTGGC	for
12123452	0	1404	CAAAAGCAAAAGTCCTTTGAAGCAG	for
12123453	0	1404	AGCATTCTTCGTGTATTTGATGTAA	for
12123454	0	1404	AGTTATTTCTTCTGGGACATGGAAA	for
12123455	0	1404	GTTACCCTCGAGGGAGCGCAGGGCT	for
12123456	0	1404	GTTTTTGTAATGTGCTTTCTCTGTT	for
12123457	0	1404	GTTTTGTAAAATCCCTTTGATTGTA	for
12123458	0	1404	CCTCACCATCATCTTCATCAAGATC	for
12123459	0	1404	TAAATCTCAATCGCTGGAGCTCAAG	for
12123460	0	1404	GTGTTGGCTTATCATTGTTAAAAGG	for
12123461	0	1404	AATGTAAACTATTCGCTTTGGCTAA	for
12123462	0	1404	CCCATATAAAGATGGATAGAAAAAA	for
12123463	0	1404	AGATAACCTGTGATGTCTCACTGTA	for
12123464	0	1404	CTAAGTACCAGCGCAGTTACTGGGT	for
12123465	0	1404	CTGTGTGTGCAATGGAACCATTTGC	for
12123466	0	1404	AACTGGCTAGAACACAACTTGTGCA	for
12123467	0	1404	CAAAAATGCACTATGCATCAACTTG	for
12123468	0	1404	TTCTATGTTATCTTTACTTCTCTTT	for
12123469	0	1404	AAGTGTGTCCAAGGAGAAACAACGG	for
12123470	0	1404	GGGACTTAGAAGCCCATGCTAAAGC	for
12123471	0	1404	CTAAAACAGTGTTGTAGGTTGTAAA	for
12123472	0	1404	AAATACTAAGCTGTCATAGCAAATA	for
12123473	0	1404	ACTAAAGACAAATCTAATAAACCCT	for
12123474	0	1404	GGAATAATGGTTGTATGGCGGAAGG	for
12123475	0	1404	TTTTCTCAGTAATGAGTCTATGGTC	for
12123476	0	1404	TATGCATCCACGCAGTCTTTTGTCT	for
12123477	0	1404	CAGCCTCAGATCTCGAAGGGACATC	for
12123478	0	1404	ACTATCCCCACTCCTAATGCCAGTT	for
12123479	0	1404	AGCCTCAGATTCAGGAACACTGTCC	for
12123480	0	1404	AATGCCAATTCAGTCCTCTGGAGTG	for
12123481	0	1404	CACTTCATCCTCCGAGGCATCGTTA	for
12123482	0	1404	GGCTCAGACTCTGCAGTCATGTCTT	for
12123483	0	1404	TTCAGTTTCTGGGATGATGTCCACA	for
12123484	0	1404	GCTTCTGGAGGTCTGTCCATGCCAC	for
12123485	0	1404	ATGCCTAGTCAGGCAATGAACATTC	for
12123486	0	1404	CATCAGAGATGAGTATGTTGCTCAC	for
12123487	0	1404	CGGCCTCTGCTATTAGTGAGACCTC	for
12123488	0	1404	AGGGCTTCAGCCCCTGGAACCACAA	for
12123489	0	1404	ACAAACCAAAGTCATGAGCTCTAGA	for
12123490	0	1404	GGGGGCAGCAGAGAGGTGGTCCATC	for
12123491	0	1404	CCAGCTGGCTGAAGAGAAGGATTCT	for
12123492	0	1404	ACCAAAATACTCGAGAATTTCTACA	for
12123493	0	1404	AAGCAGCAGAGGTTTGTCACTGCCC	for
12123494	0	1404	ATAGAAACCTTCCCTTCTCTGTCAG	for
12123495	0	1404	GATGCAACGCATACTAAGAATAAGG	for
12123496	34	1404	CAGATAAGGAAAGAGAAGTAGTATT	for
12123497	0	1404	TGGAGTTCTTCACCCTAGGACTATG	for
12123498	0	1404	CTTAAAAACCTGCCTTAAAGGCTTG	for
12123499	0	1404	TTAAAGGCTTGAAGGCAGAGTTTTT	for
12123500	0	1404	TTATTTCTCTGGGTACCAACAAGCT	for
12123501	0	1404	TGACTGTATTTCTACCCACCAAATA	for
12123502	0	1404	AATGACTGTTTGGCATGACCCAACT	for
12123503	0	1404	TGCAAATAAAAGGGATTCTCACAGA	for
12123504	0	1404	GAGGTTGACTTTTGGGTTTTGGAGC	for
12123505	0	1404	ATAAGTCAGTTATCCAAAGATGATC	for
12123506	0	1404	TAGTATTTCCACGTCAGCAGTCTTA	for
12123507	63	1404	ACCATTGTTAAGTTTTCACTATTAT	for
12123508	0	1404	CAAATACTCATACGAATAAAATCCC	for
12123509	0	1404	AAATAAAAGAATCAAATTGGAATAC	for
12123510	0	1404	TTGGAATACCTTATCTTCAGTATGT	for
12123511	0	1404	TGGCCCTGATATCCATATCATTCCT	for
12123512	0	1404	GATTTCTCTACTATTAGTTAGCCCT	for
12123513	0	1404	ATCCACATCCTGTCCCTGTGACTTT	for
12123514	0	1404	TGTATTTACATAAATTCTTTTCAGA	for
12123515	0	1404	AAGGTGAAGGTGTTTGTTCTAGATC	for
12123516	0	1404	AGCACAGTGGAGTTACCATATCAAA	for
12123517	0	1404	TTGTATATTTGTATTGAATTAACAT	for
12123518	0	1404	AAAATGTTCACATGGGGTAAGATAC	for
12123519	0	1404	ACTGAATAGGACTATGTGTGAATCT	for
12123520	0	1404	CCAGCTTGTCTGTTTGGTGGAGGAT	for
12123521	0	1404	AATGCAATTCAGGGGCTCCAAGGAG	for
12123522	0	1404	TGGCCTCCTCCTGCTGCCACGCTTG	for
12123523	0	1404	AGAACTTGAGTGCGCGCGAAGGGGG	for
12123524	0	1404	CTGTCCGCTCCCTACTTGGCCCGGC	for
12123525	0	1404	CCAGCCGCTGCAAACACGCACCCCT	for
12123526	0	1404	AGGCAGAATCGTCGGCAGCAGCTTT	for
12123527	0	1404	GCACCAGAGTTTCAGCCATGGAATT	for
12123528	0	1404	GAATTGAAGATATGGATGCATTCGA	for
12123529	0	1404	TTCTAGAAATTCACCTTTCTAGAAA	for
12123530	0	1404	TGACAATGAACCTCCGCCTGTCATT	for
12123531	0	1404	TGCTTCACCAGCTGCACCAAATAAA	for
12123532	0	1404	ATAAAGAAGATATCCCACCTTCTGC	for
12123533	0	1404	TGCCAATTCCACCACTTTGTACAGG	for
12123534	0	1404	GTCCAAGATGACGGATGAGGAGATC	for
12123535	0	1404	GATGGCACCTGAAGTGGTAACTCGA	for
12123536	21	1404	GCTCCAGAATCCTGAGAGACTGTCA	rev
12123537	0	1404	TCACGGTCTCCAGGATGAGTAAGAC	for
12123538	0	1404	CCTCTTTCAAAATCCCTTACCCAAC	for
12123539	0	1404	GATATCCTGATGAGAGAAACCTTAC	for
12123540	0	1404	GTAAATAAGCAAAGATAATAGTGAA	for
12123541	0	1404	ACACATAAGAATTTTTTAAAGAGCT	for
12123542	0	1404	AGTTCACCAAAAAATTTAATTTTGA	for
12123543	0	1404	CATCCTTTCCTTGAAGTGAAAGCAC	for
12123544	0	1404	TAGAAGATTTGGGAGGGGTTTACTC	for
12123545	0	1404	GCATGTTGTAAAGGCCTTTATTATT	for
12123546	0	1404	GTTCTTGTTGTTCCTGTTGTTGTTA	for
12123547	0	1404	CTCCAGATGGTTAGTAGTTTATTCC	for
12123548	0	1404	ACATTTTTGAATGTCAATTCAAAAA	for
12123549	0	1404	AGCACAGTAAAGTTTATTTATTTAA	for
12123550	0	1404	TATCCCTCCCCTATGAAGCACATTC	for
12123551	0	1404	AAAAGAAGTGTGAATATGGATAAAG	for
12123552	0	1404	TTGCCTTAGATTGGAGGGCTGACAA	for
12123553	0	1404	TTTTTCAATAACTATAGACAAATCC	for
12123554	0	1404	ATTCAGTTCCAGGCCAGTACTAAGC	for
12123555	65	1404	ATGGGCCTGGGATTTGGAATAACTT	rev
12123556	0	1404	TTCTGGTTTTTGACTTTCAGTTTTA	for
12123557	0	1404	AACTCTGTGACCGCGAGCAAATCAC	for
12123558	22	1404	TACAATAGAAAAATTCAAGTAAATA	rev
12123559	19	1404	CCTATGAGGCAGTTATGGGTCTTAG	rev
12123560	19	1404	AAGTAAAAATGGCGCAGGATGGCAG	rev
12123561	37	1404	AAAACATTTCTCGTGGAAATTCCCA	rev
12123562	0	1404	AGTGTGAAATTCAAGTTCAATGTGT	for
12123563	0	1404	TGTGTGTGCTTGTGTGTGGTGTGCT	for
12123564	0	1404	ATGTCTACTGGGGTTGAACTCATAA	for
12123565	0	1404	GGATCTCCATTTTCACCGTTTATCG	for
12123566	0	1404	TTCTTTTGTAGATTTGCTGATGGTA	for
12123567	34	1404	TCATTTCTGATATTGTTATTTTAAA	rev
12123568	0	1404	GGCAAAGGCACTATAAAAGTTACAA	for
12123569	0	1404	CCAGATGGGATTGTCACCTCCCCTG	for
12123570	0	1404	AGAAAACATTAATAAATGTGGAATT	for
12123571	0	1404	ATTTCAGTAATCGTGGGGTCTTAGT	for
12123572	0	1404	TCAGGATTCTCTGATGATGACTACT	for
12123573	0	1404	ATGGCCATCCTCGGGCACAGTGAAA	for
12123574	0	1404	ATTCACATTGCGGCAGACATTCAGT	for
12123575	0	1404	GTCAGGAAAAAATCCAGAGTGCTTG	for
12123576	0	1404	TGTACCTACAGACTCACTATTACAC	for
12123577	0	1404	ACAAAACTGGGAGAAAATGGGGCCA	for
12123578	0	1404	GCTCATTTAAAATGTCTTTTATTTC	for
12123579	0	1404	TCTTTAAGCCAAGCCAGAGCCAGGC	for
12123580	0	1404	GCTATCCTGGCACACATAGCACAAC	for
12123581	0	1404	TTTCCTCAAAATGTCAATGGTATGT	for
12123582	0	1404	AACTCCAATGCTGGCAACAAAAGTG	for
12123583	0	1404	GTGTGCCAGATTTAGTTGCACACAC	for
12123584	0	1404	AAAGGCAATGACTCACCTACTCTTC	for
12123585	19	1404	CTTTCAGAGAAAGCGCAAGGAGCTC	for
12123586	0	1404	GCATACATGTTTGTAAAACAAACAG	for
12123587	0	1404	ATACCTACTGTTTTGAGTATTGTTT	for
12123588	0	1404	AATATCAAATAACTTGTAACATAAG	for
12123589	0	1404	CAACTCATAATCCAGTTTGTACTAT	for
12123590	0	1404	TTTATTCCTTAGCCAGTGACTATGA	for
12123591	0	1404	GATACCCATCCAATGTACGCTTCTG	for
12123592	0	1404	TGAGTTACAGTTCCAAGATCCAGTC	for
12123593	0	1404	TATTGTTCTTTGTGAATCAACACTA	for
12123594	0	1404	CCTTTGATTCTTCATTTAAAACACA	for
12123595	0	1404	ATCAATGTATCTTGGCACCACCTGG	for
12123596	0	1404	GACTATATCACTGTATCTTATTATA	for
12123597	0	1404	TGAATGGGTATGGAAAGACTGTAGT	for
12123598	0	1404	TTCAATAAACAGGTCAAAAGCCTCC	for
12123599	0	1404	AAGCCTCCCTCCTCCATTGCAGCCT	for
12123600	0	1404	CTCAATGTCTAAAAGGATATTGGCT	for
12123601	0	1404	GGCTTCATTAATATGAGGTTATCTT	for
12123602	0	1404	AAGAAAGAAAGTGGGAAGAAAAATG	for
12123603	0	1404	ATGGAGAACAGAGCTTGAGAGCCAA	for
12123604	0	1404	ACTAAGAGTGTGTTAAGCATTGCCT	for
12123605	0	1404	CCCCTGAGTATCTGTCGCACATCTC	for
12123606	0	1404	CCTTTTGGGTTATTTGCTCCTTGCT	for
12123607	0	1404	TAATGGCACAAAAAGGTGACCAAAA	for
12123608	0	1404	GGTACACGTCATAAGGGGTTGTTGA	for
12123609	0	1404	AAAGTTACTGGAAAAATGGGCAATG	for
12123610	0	1404	TAGATAATTTTTTACTTAAATTAAC	for
12123611	0	1404	TAGCGTTAAAAGTTTAAACAAATTG	for
12123612	0	1404	TGTTTTTGCTACCGAATGAGAGACT	for
12123613	55	1404	ATTCTTGCTCCAGGTGGTCATGTTT	for
12123614	0	1404	ACTAGGTCACTATACAGCCTTTACC	for
12123615	0	1404	TGTGCACCCATATGAGCTCCAAAGT	for
12123616	0	1404	TCATTGGGGACCCATGGGTGTGTGA	for
12123617	0	1404	TACCCACTTTACAATTCCTTGGTCA	for
12123618	32	1404	GCTGATAAGGGACAAAGTAGTCATT	for
12123619	0	1404	AGGACAATACTCACTAGTTGGGGGA	for
12123620	0	1404	GCAACATATTCTTTGTGTGTGTGTG	for
12123621	0	1404	AGCACAAAGAAAAACAGAAAGGACA	for
12123622	0	1404	CATCCCCCTTCTGCTGAACCAAAAG	for
12123623	0	1404	TAGGCGTGCTTGCGCATGCGCGCGC	for
12123624	0	1404	TATTTCAAGTGATCAATCCGTAATA	for
12123625	0	1404	AATAAAGAGAAGTCCTTCCTAATGT	for
12123626	0	1404	CCTTCCTAATGTTAAAGTCAAGTGA	for
12123627	0	1404	TACAGTATTCTTCTGCATTTTTTTG	for
12123628	0	1404	ATAAAAAAGGAGCCTGAAGAGTTTT	for
12123629	0	1404	GCCAGCTGCGGCAGATGGATTCCCT	for
12123630	0	1404	GTTAATGTTGTCAGACAAGGATCGG	for
12123631	0	1404	AATCGCCAGCCGTACTCATTCTGTG	for
12123632	0	1404	GCTGGGAATCTGCCAGGAGCATTAC	for
12123633	0	1404	AACCTTAGAGGACACTGACAAATTC	for
12123634	0	1404	ACTGAATGCTGAGCCTGAGATACCC	for
12123635	0	1404	TGAAGAGCTAGGTGAGCCGTAGATA	for
12123636	0	1404	AGAACGCGACCAATACATTCACAGA	for
12123637	0	1404	TCGGCTCAAACATGTCATCTCACCC	for
12123638	0	1404	TAAAGTCAGGATTATGCTGAGACTT	for
12123639	0	1404	TTGGCTGTGCTTGTGGGACCTCTAA	for
12123640	0	1404	TTCTTTTAACGGAATATGGGGAAAT	for
12123641	0	1404	AGGCTTTAATTTATTACCTTAGCCC	for
12123642	0	1404	GACTGTGACTTTGACTGAAGACTGC	for
12123643	0	1404	ACACACAAATAAGCTGCCCCTTGTA	for
12123644	0	1404	TGTGAAATTCACGGCACCTGTGCCA	for
12123645	0	1404	ATTCCCAAGAGCGTTCTACTTTTAT	for
12123646	0	1404	ATTGGTAGGTTAGGTTGTGTCTATA	for
12123647	0	1404	TACTTAGACTCCATGGACTTTTAAA	for
12123648	0	1404	TGCTTACACTTTGAACAACAGTGAA	for
12123649	0	1404	CAAGCTCCTTCGTGCCTTGCTGAAG	for
12123650	0	1404	CTAATTTATGATGGTGTTGCTCACC	for
12123651	0	1404	GCACACAGCAGAAATTACACCAAAA	for
12123652	0	1404	AAATGGAAATGCGTTTAAGCAGATG	for
12123653	0	1404	AGTATATTATTTCCTCAAAATGTAT	for
12123654	0	1404	CCTCAATTTATGTATTATCTGGGAT	for
12123655	0	1404	ATTTAGCCTACTACAAACACCACCC	for
12123656	0	1404	GTTATGGATTATATATTGAGCAACA	for
12123657	0	1404	TTGATGCCAAATTCAAAATATTGGA	for
12123658	0	1404	TGCTTGGTAGTGCTGGGGAAGGAGG	for
12123659	0	1404	CAGCGTGCCGCACGCCATGGACTTC	for
12123660	0	1404	ACAAGCTCCTCCCTTGGTTCCCACC	for
12123661	0	1404	CCTTTGGGAGCCAGAAGCAGGTGTA	for
12123662	0	1404	CCAAAACAAAACTCCAAAACAAGAA	for
12123663	0	1404	ATATTTGTTCCTGTAAAATAGACAA	for
12123664	0	1404	AGACAAGGGCTGGGGAAATTGTTTA	for
12123665	0	1404	CATTATTTATCGTTATCCTGGAAAG	for
12123666	0	1404	TAGAAGGCAGTAGTGATCAGAAGAG	for
12123667	0	1404	TGAAGAGGCTGCCGCCTGTTCCAGT	for
12123668	0	1404	TGTTCCAGTGCTGCAAGTACACCAG	for
12123669	0	1404	GGTTATCCAACTATAACTGGAGGCT	for
12123670	0	1404	GAAAGAGATTTATATGACCATGGCT	for
12123671	0	1404	TCCTAAAGTTGGGTTTTGCTCTGGC	for
12123672	0	1404	GGCTATAACTCATGCAAACCACCTT	for
12123673	0	1404	TTCTGTGCCTCAAGACACAGTTACC	for
12123674	0	1404	GCAGTTTCTTGGGCAAGCCATGTTC	for
12123675	0	1404	ACAGTGATGTGGTGAGAGAGGATGG	for
12123676	0	1404	AGTTCATTGGAGCCAGCTTCCTGGT	for
12123677	0	1404	GCTTCCTGGTAGCCAGCATGTTAAA	for
12123678	0	1404	ATTTTCCTATACTATACATCTTAAT	for
12123679	42	1404	AAACCACAAGCTGACAATTCTTTGG	for
12123680	0	1404	GGACTGCTGACCGTAGCCCTCAGCT	for
12123681	0	1404	CAGGAATCTATGCGGCAGCTATGGT	for
12123682	0	1404	TACGTCCTCTGACGAGTCCAAAAGT	for
12123683	0	1404	CAAGGTTCATCTGACTTTGAGAACA	for
12123684	0	1404	ACAGGCCTCTGCCTTCCCTTTCTCC	for
12123685	0	1404	TCCTGCCACATACAATGCTGCTGTG	for
12123686	0	1404	GGTTCTGATGAGCGGTGCACCGTGA	for
12123687	0	1404	ACTCTTAGACTTGGCCCGAGCCCCA	for
12123688	0	1404	TGGATGTTTCCTGTTTCCCAAGAGG	for
12123689	0	1404	GTTGAAAGGAGGTGGTAAGGTGCCA	for
12123690	0	1404	AGACCAGAAGAGCGACTGAAGGGTT	for
12123691	0	1404	TGAGAGAATATAACATGTGCAACTA	for
12123692	0	1404	AGTTGTGGTTTCCGGGGCAAAGAGC	for
12123693	0	1404	ACTTACAGTAGTGAAGTTAATTTTG	for
12123694	0	1404	TTTCTTCTATACTAGACCGTTTGGG	for
12123695	0	1404	ATAGGATGCTGTGTGGCAGATGAAC	for
12123696	0	1404	GCAGATGAACTTAATAAAGGGTTTC	for
12123697	0	1404	TGTGCCTGTGTGAGGAGAGCTTCCT	for
12123698	0	1404	TCCTGCCCAGGGGCTAGCCTAGACC	for
12123699	0	1404	CTGGTGGTGATTATAATAGGAATAG	for
12123700	0	1404	TGTGGTACCGCTAGACTAAGTCTGT	for
12123701	0	1404	AGCTGCACCTCCTGCCGAGGAAGAT	for
12123702	0	1404	TCAATCCTTTCAGTAAGAGAAGACG	for
12123703	0	1404	AATCCTTGACACGGATGAAACTATG	for
12123704	0	1404	CATAGTTGCATTTTTAAAAACTTTT	for
12123705	0	1404	TTTAGATTAGGTAAACCTTGATTTT	for
12123706	0	1404	TCATGATAAGACAGAATAATAGCAA	for
12123707	0	1404	AGACCGGATGAACTCTACCAATACT	for
12123708	0	1404	TACTCATAGCAGCGTCACTGCTCTG	for
12123709	0	1404	GCTCTGTGAGAATGAGAAATTCCAA	for
12123710	0	1404	TCCCCAGCATGGCAGTACAGTACTT	for
12123711	0	1404	TTCTCATGGACAGTACAACATCGGC	for
12123712	0	1404	GGGTCAAGATACCGAAGGAAAGACT	for
12123713	0	1404	TTTTTTGCAATATTGTCCTCTGATG	for
12123714	0	1404	TCAATGGAAAACCAAGCGCTTATGT	for
12123715	0	1404	AGGGGAAGTGGATAGTACACATCTT	for
12123716	0	1404	GTACACATCTTCGTGTATGTAAATG	for
12123717	0	1404	TCTGAAGCACCCCCACACTGAAACA	for
12123718	0	1404	TACTTCCATGGATAGGCAGTATGGT	for
12123719	0	1404	AAATTGAATCGTATTTTCCCAGTAT	for
12123720	0	1404	GTAGGTGATGCATTGAACAGGAACC	for
12123721	0	1404	GATAGGGTATAATTTTTTGTCAAAA	for
12123722	0	1404	AGGTCACCAGTCTACTATAGATTCT	for
12123723	0	1404	GAGCAATTTACCCGAGAAAGAGCAA	for
12123724	0	1404	ATAGAGAGTAGATAGTAATCCAAGC	for
12123725	0	1404	ATCAGAAAAAGAAGATGCTGCAAGT	for
12123726	0	1404	CGTGCACTTAAGAACTGTTAAGATG	for
12123727	0	1404	TATTTCAAGACGGGGACTGTTGTAT	for
12123728	0	1404	AATCTTAGCAATCAGAAAACCCTTA	for
12123729	0	1404	TTGCTAACAGTTAACACAGTTGTTT	for
12123730	0	1404	GTTACTTCCCAACTGAGTTCACTTA	for
12123731	0	1404	TGTAAGCTATTGCTAGAAGTAACTA	for
12123732	0	1404	GGCATTGACGTACACGGTACAAATC	for
12123733	0	1404	TCAAATTATTAGGTTATAATCACTT	for
12123734	0	1404	CCTAGAATGACGTAGACTATCTACC	for
12123735	0	1404	GAGTAATGCATCGCCCACATACACA	for
12123736	0	1404	TGTGCTCCTGCCCGGTTCTCTCTCT	for
12123737	0	1404	GCTCTGTAGCTCAGTGGCCAGGGGT	for
12123738	0	1404	CTATGCAAGAAATACCTGTGTGATA	for
12123739	0	1404	TTCTGTTCTACCCGTTAATCAGACT	for
12123740	0	1404	GACAATCATCCTGGAACTAAATCTC	for
12123741	12	1404	GCTGAACTTCTCGGCTATTGGCAAA	rev
12123742	0	1404	AACATACTTTGAACCTGCCAATCCA	for
12123743	0	1404	ACAAAACTAAAGTACTGGGGTGTTC	for
12123744	0	1404	GCTGGTGTATTTCCCCATAATGAAT	for
12123745	0	1404	TCCAATTGTGCTAAGAAATCCCCTC	for
12123746	0	1404	TGAGTGAGTCTAGGATTTTCATAAA	for
12123747	0	1404	CTGGGAGTTCATGTTTATTGAACAC	for
12123748	0	1404	TAGAATAGTTTAAGGAACACTTGCC	for
12123749	0	1404	TAGTAATTCTTGTGATGTGCTTGTG	for
12123750	0	1404	CAAAATAGCTTAGTGTGTCTTCCAG	for
12123751	0	1404	TTCTTGGTTATTTGGTAACTTTTCA	for
12123752	0	1404	AACTTCATTCCCGTGAATGTTTGAA	for
12123753	0	1404	TGGGGGAACATGGAAATGAGTGACA	for
12123754	0	1404	GGAGCATGCAAGCATTAGGGTATTC	for
12123755	0	1404	GGTATTCGACTAGTAGGTGGCTATC	for
12123756	0	1404	AAATCTTTCAAAACTTAAGGTTTGA	for
12123757	0	1404	AGAATTGGTATTTCTCATGATGTTC	for
12123758	0	1404	CCTCATGGTCTCGGGGTTTCTGTGC	for
12123759	0	1404	AGATATTGCTTTTCACCATCCTTTC	for
12123760	0	1404	GCAGTGATGCCTGAAAACCTTGCTT	for
12123761	0	1404	CTCCATAATGGGCGCACCAGTCAAG	for
12123762	0	1404	CCACTTGGTCATATCTGCTTCCAGG	for
12123763	0	1404	CCGGAGCCGGTGCTCCAGCTGCTCA	for
12123764	0	1404	CCTGGTGTCCTCGGACCCCTCGTAC	for
12123765	0	1404	AGCTCTAGAGACCATAGCAAAAGGG	for
12123766	0	1404	AAGATGCTGCTGATGCCTTGACAGG	for
12123767	0	1404	CACCTTGGTTCGAGACCAGGTGTTG	for
12123768	0	1404	TCTAGTGGACGGCGGAGACTGCAGC	for
12123769	0	1404	AGTAGGGCTATGAGGTTGAGAGTTC	for
12123770	27	1404	AGACTGGGATGGCACGCCCTTGAAA	for
12123771	0	1404	TTCTGGCGGGGGACCTCGGTGTTCC	for
12123772	0	1404	TCGTCTAGCTGCCGCCGCGGCGACC	for
12123773	0	1404	TCTACAAATGTTCAAGGGGCTGCCA	for
12123774	0	1404	CACAGTATTGATTTCAAAGGGAAGA	for
12123775	0	1404	TACTGTATTCCAATAGATTAACAAT	for
12123776	0	1404	CTAGTCAAACCCTTTCAAATACCCC	for
12123777	0	1404	CCAAGTAGGTGGATTACAGGCAAGT	for
12123778	0	1404	TAGAGTTCTGTTCATATATTCCACC	for
12123779	0	1404	AATATACCCATGCGGAATGTTCGAA	for
12123780	0	1404	ATTTGGGGAAATCTAGTTCATAAGA	for
12123781	0	1404	ACCCCAGAGTTAAAAATACAAAAAA	for
12123782	0	1404	GAATCTCTTCCCGTTTCCTATCTCA	for
12123783	0	1404	ACTGCTAAAGGGAATTAAAAACTTA	for
12123784	0	1404	CACTATTAAAAAGTCATTTCAATGT	for
12123785	0	1404	CCTAGCCAGCAGCTGTAGGTTATAA	for
12123786	0	1404	CATTGTAATTAAACTAGTTTTATTA	for
12123787	0	1404	GTGGACACTGATGACCTGACTTGCA	for
12123788	0	1404	TACCTTAACTATTATGTGGAATTCA	for
12123789	0	1404	TAAGTGTGTCATCGAAATATCATAA	for
12123790	0	1404	TAATAATTACCATCTGGTAATTATT	for
12123791	0	1404	TGGCATAGTTTCAAATGCTTGTAAA	for
12123792	0	1404	AATGCAACACTTGTCTGAAATTTTC	for
12123793	0	1404	TTTTTTAATACCGGCATTCCTTTCT	for
12123794	0	1404	GAACCTGGGCACTGCGGTGCGCTCA	for
12123795	0	1404	AGTACACTTTTACTCATTTCTCACT	for
12123796	0	1404	AAAATTTGTCTTCTATAATGATTTT	for
12123797	0	1404	TCTAGGCAAGCACGCAATCACTGCT	for
12123798	0	1404	AACTCAGCTTCAATGATTTTCAAGA	for
12123799	0	1404	TAAATACTCATATACACACAAAATT	for
12123800	0	1404	TAAAAGAAAAACTTCAAATGTTTTA	for
12123801	0	1404	ATCAAAGCTCATGTGAACTTCCTGC	for
12123802	0	1404	TGCTTATTTGGCTTTTTACTTCTCC	for
12123803	0	1404	CTCCAGTATTAGTGAAGACAAGGTC	for
12123804	0	1404	TACTGTTTCCACCGTGAGCTCCCCA	for
12123805	0	1404	AAAAAAAATTTTTAAAAGAACATTA	for
12123806	0	1404	ATTTCCCAAGATTACCTTCAAGTCA	for
12123807	5	1404	TCCCTTCCTTCCGTATTCCCTCCCT	rev
12123808	0	1404	AACTAACAGATTCGGTGGCATCTCT	for
12123809	1	1404	AATGTTCAAATTCTGATTCTTATGT	rev
12123810	31	1404	AAATATAGTGCTGTGATCCTCTAAG	rev
12123811	0	1404	GATCTTGAAGTCGGTAAAGGCAGGA	for
12123812	0	1404	AGTGTGCCAAGGAGGCAGTGGGAAA	for
12123813	0	1404	AGTGGGAAAGCGGCTGTATTTGAGG	for
12123814	59	1404	CATGTTAAAACAATTACCTGAAATT	rev
12123815	0	1404	AAATTGAATGAGGCGACCTACTTCT	for
12123816	0	1404	TAATAATTCTTATGTCATCAAGTAG	for
12123817	0	1404	TAAGTTCTGTGCGGTTTGGTATGAA	for
12123818	0	1404	TGTTTTAAAATAATCCATGTGACAA	for
12123819	0	1404	TGTGAATGGTTGTAAAGTGTTGTCT	for
12123820	0	1404	CTCCACAATAAGGCAAAGAAGTAAC	for
12123821	0	1404	GAAACAAATCAGCTAACAAGAATAG	for
12123822	0	1404	CAAAATGGAAATCACGCTAGTGCAA	for
12123823	0	1404	GTGTAGAAGATCCAGTCCTACAGAA	for
12123824	0	1404	TGATAATGATTCCTAAAACAATAAT	for
12123825	0	1404	AGAAATATGTTAGGGTTTTGGTATA	for
12123826	0	1404	AAGGAACACCAAAGTTCTGGTATGT	for
12123827	0	1404	ACTGACAAGTGAGATGTAGTAAAAG	for
12123828	0	1404	ATTAAGTAATAGAAGCAATTGTAGA	for
12123829	0	1404	AAAGTTTTTAAACTTGTAATGCTGT	for
12123830	0	1404	TAAATGCCCTTTGAAATATCCTAGA	for
12123831	0	1404	TCCTAGACCAACGTTTTTACTAAGT	for
12123832	0	1404	TGATACTTGCTTGGCTATACAAAAG	for
12123833	0	1404	TTTTATAGGAAATTGAGTTAGTCGT	for
12123834	33	1404	TCTCCAAACAAGGAAGGACTTAATT	for
12123835	0	1404	ACTATTCCATGAGCCAGACTGTGTT	for
12123836	0	1404	TACTGAAAGTTCAAATAAGTTTAGA	for
12123837	0	1404	AACGTAGCAGTTGCATCCAAATGTC	for
12123838	0	1404	GACAATTAGTACTTCCCTAGCTTTC	for
12123839	37	1404	CAAAATTAAATAGCATAAATTAAGC	for
12123840	0	1404	AACCTCACATTACTACTGACCATAC	for
12123841	0	1404	ATTTTTCTACTCATTTTTTTGCTAA	for
12123842	0	1404	TTGAAAGTATATCTTCAATTTTGTA	for
12123843	0	1404	CTTCATGGTTTTTAGATATCTGAAA	for
12123844	0	1404	TATGTCATCAGGTAAAATGACTTTT	for
12123845	0	1404	CTCATTGCCACTTGAATTCTTCCTT	for
12123846	0	1404	ATTAGAACAAAAATAAAAACTAATG	for
12123847	0	1404	GATTTTACAAAAATAAAAGAAAGAG	for
12123848	0	1404	AAATGATGGCTCGCCACACCACTTA	for
12123849	0	1404	GAAAGACACACCACAGCATGTGGAT	for
12123850	0	1404	GGGACTGTACAGGAATCAAAATAAA	for
12123851	0	1404	ATATGGAATTAACATCCTCACAATA	for
12123852	0	1404	CCTCACAATAACTGATGGCTGATAA	for
12123853	0	1404	ATATCATATAATACTGTTTCCTGTT	for
12123854	0	1404	TCAGTAAAATAAGTGGTAGTACCTG	for
12123855	0	1404	TTTTTATGCATACAGATTGTAAAAC	for
12123856	0	1404	TTGATTATTTTGCATAGCAACAGAG	for
12123857	0	1404	GCCTTGTCACTCCCCGAATCACTTT	for
12123858	0	1404	GAAGAGTTTTATTTGACCTTATGTT	for
12123859	0	1404	TCTCCAAATAACGCACAATACATGT	for
12123860	0	1404	TTTTTCTGGCTTTCGTTAGCCACTG	for
12123861	0	1404	TCATCTGTATCTCGTAGGGAAGAGG	for
12123862	38	1404	AATCACATCACACATATTTGGGGAT	for
12123863	29	1404	AGTCAGCACCTCCGCCTTCTTACAT	for
12123864	0	1404	GGAGGGAGGGTTAGGGGCCGCGTTC	for
12123865	0	1404	TGGATTAACTAGGCGAGAGCTAGGA	for
12123866	0	1404	GTTTGCATGGCTAGTTGGGAAATAA	for
12123867	0	1404	ATGACCTTCCATTCCAAGGAAAGAA	for
12123868	0	1404	TCAATGCCACACAGAAAAACCCTGT	for
12123869	0	1404	ATACTATACATGTGTGGACAAAGTT	for
12123870	0	1404	CTATTGTCAATGGTCTGGATCCTAT	for
12123871	0	1404	CTGGGGCAGGGGGAGTATTTAGTGT	for
12123872	0	1404	AGAAACACATAACTCTCCAAAATTC	for
12123873	0	1404	AGGGAACACTGTAGACTAAGAGGCA	for
12123874	0	1404	GGGGATGGTATGACTGATGCACATG	for
12123875	0	1404	GAAGGTTTTGGGGTTTTTTGTTTGT	for
12123876	0	1404	GTTTGTTTGTTTTTTTGTGGCTGAA	for
12123877	0	1404	GCACTAGGTGGACACAGTGATTTAA	for
12123878	0	1404	CTCCAGAGAGGTATGGGGAGAGATT	for
12123879	0	1404	AAACAGTTGACCAAACATCCATCAG	for
12123880	0	1404	CTTTGGAACTGAGCGTGAGGACATC	for
12123881	0	1404	CATGCACAGAAGCTTCTAGGCTTCG	for
12123882	0	1404	GCAGGAATGGTACTGCTGACAAACC	for
12123883	0	1404	GGTAAAAGTCAGCCCATACTTACTC	for
12123884	0	1404	CCCTTCTATGTTTTATTGCACAGTC	for
12123885	0	1404	CATTCACAAGGGCACCTGGGATGGT	for
12123886	0	1404	GGAAATGAATTCCATATTGTGAGCA	for
12123887	0	1404	TACAGGGCTTAAATGTATGAAAAGG	for
12123888	0	1404	ATGATAGACTTGGGAAATTTGAATT	for
12123889	0	1404	GCATATGCATTTAATCCCATCACTC	for
12123890	0	1404	ATTGAGCAGTATATTACCACAATTA	for
12123891	0	1404	AACCAACAAAATGAGCAAACAAAAG	for
12123892	0	1404	GCCTAAGAGAGTACGGCGATCCGAA	for
12123893	0	1404	GAGAGTTTATCAAGTCAAACAAACA	for
12123894	0	1404	AAACAATGAAGGATCTTGAAAAGTA	for
12123895	0	1404	TTGAAGCCACTTGGGTCTATACAGT	for
12123896	0	1404	ACAAAAAGACAAGCCATTTAACATC	for
12123897	0	1404	ATGCTTTGATTAGTATTTCACAAAA	for
12123898	0	1404	TGTTAGGACAGACACCACTCTTTGG	for
12123899	0	1404	TGGTAAGGTCAATATGAAGGTCTCA	for
12123900	0	1404	GCTGGGATGAAAGCTGCTTCCCAGC	for
12123901	0	1404	GTTCCTATTTAGTATTGGACGCTGC	for
12123902	0	1404	AATTATGCACAAGCTTGACATCATC	for
12123903	0	1404	TCCCATGGTGCTCTCTGGGGCTCTA	for
12123904	0	1404	CCTATGCTTAAGGAGCCAGCTGCCT	for
12123905	50	1404	AGGGGAGAGGCACTAGGGGGAGAAG	for
12123906	0	1404	GCATCTGACCCCGTGCACGGGGTGA	for
12123907	0	1404	TCTCTTCTAGCATTGTGGCTGTTGC	for
12123908	0	1404	GTTGAATGCATGAAGGCTTTTCTTG	for
12123909	0	1404	ACTTGCTGTTCCCGCACAGGTTCTT	for
12123910	0	1404	AATGTTTGAGGAAATGAATATGAAT	for
12123911	0	1404	TATATACTCAAAGTAATCATTATTT	for
12123912	0	1404	TTCCATAAAAGAGACTACCTCTGGT	for
12123913	0	1404	GGGTCGGTGGGCTGTATTCAGGTCC	for
12123914	0	1404	GGACCCATGAAAGACTGGAATTACA	for
12123915	0	1404	AAATCAGAGCTAAGTCTTGTGATTT	for
12123916	0	1404	ATGGGAGAAGAAATTAGGTCTAAAT	for
12123917	0	1404	ACTGAGGTGTTTGGCTTAGAAGAAT	for
12123918	0	1404	AATTCAAGGCCCAGAGTTCGGGCTA	for
12123919	0	1404	AGGCCAGGAGTCGGAATTAGGGGTT	for
12123920	0	1404	GTAGAGATCTTGGATTCTCGAATGC	for
12123921	0	1404	AAATCGAGTGCAAGACCACGTTCAA	for
12123922	0	1404	CTACCTGAATGTGGAGGCTGTGAAC	for
12123923	0	1404	CACCCGTGAACCCGAGGAAGCCCTG	for
12123924	0	1404	GCCCATTACTGAGCCCTTTTCAAGT	for
12123925	0	1404	AGAGAATAAGTTTGTAGCAGCTCCC	for
12123926	116	1404	TTGTTGCAGTTAGCGTTATCTGTAA	for
12123927	82	1404	ACCAAAGCTAACGCTGGTAGTGGGA	for
12123928	24	1404	CTGTTGCTATGGGTACTACCAAAGT	for
12123929	0	1404	ACCAAAGTCAGGACTGTTGCTGATT	for
12123930	57	1404	GTTAGTCAGTGCGCCACCAAAGTTG	for
12123931	22	1404	ACCACCAAAGCTGGCACTGGTGCTG	for
12123932	0	1404	GCACCACCAAAGTTGGCACTGTTAT	for
12123933	63	1404	CCTCCAAAGCCAGCGCCAGAGTAGG	for
12123934	27	1404	GACTTTCATCTTGCTAGTCTCATGG	for
12123935	0	1404	CCTTGGGTAGTAACTGTGTGGGTAG	for
12123936	0	1404	GCGTCTGATGGGAATCTTTGTCTGG	for
12123937	0	1404	GGGTGGGGGTGCCTCAGGTTCCTGG	for
12123938	48	1404	CTTGCCTCTGCGAGCTCTAGGTGAC	for
12123939	0	1404	GCTGTGTGGTAGGTGAGGCCTGGGT	for
12123940	40	1404	TGGTGCCTTTTCTGCCTTTGGTGTT	for
12123941	0	1404	GAATGGTAAAGGAGAGGCTAATAGA	for
12123942	0	1404	AGCTTAATGCCATAAAATAAGCCCC	for
12123943	21	1404	ACTTACGACACTTATATTAAGGAAC	for
12123944	0	1404	TGTGCGTGCGTGCGCATGCTACCCC	for
12123945	0	1404	CATGCTACCCCCAACCTTGAGATAC	for
12123946	0	1404	GAGCCACCCACCTGGTTTTAGTTCT	for
12123947	44	1404	GTCCAGAAAACAGGTACGGTCTACA	for
12123948	0	1404	CCCCGCCACTGCTACCAGGTTTCTC	for
12123949	44	1404	GCCTGAAACTCACGAGATTCATCTG	for
12123950	144	1404	GAATGGTGGCAAAAGCCTGTAATCC	for
12123951	0	1404	ATTATGTTCAATCCCTGGCACCACA	for
12123952	0	1404	TTTCAAAGACAGGAAGGATTAAGTA	for
12123953	0	1404	AAGTAGAGGGTAGTAGGGTTTGGCA	for
12123954	0	1404	GGTTTGGCAGCTCCAGACCTTTGAT	for
12123955	0	1404	GCGGCGGTCCACAGAACTGACCTCT	for
12123956	15	1404	ACCTCTACTACACGGTTATTTTGGG	for
12123957	0	1404	CGAATGTGGCCACGCACTTCCCCCA	for
12123958	0	1404	CTCAGAGGCCTGGTCCACTGGAACT	for
12123959	0	1404	ACCTCGGAGAGCTGTTAGAAGCACA	for
12123960	0	1404	TCGTGCCTAGCGCAGCCCCCGACCC	for
12123961	0	1404	CCCGACCCTCGCCTAGCCGCAGCCG	for
12123962	0	1404	CCACTGAAGCGGGCACCGGGCCCAA	for
12123963	0	1404	CCAAGGGACTCGTCCCCAGAGCTGA	for
12123964	0	1404	AGAGACCTGCTTCGTCAGTGATGAT	for
12123965	0	1404	GCGGCTCCTTGGTCAGAAGTTTAGC	for
12123966	0	1404	AGAGGATATTTGACTAAGTTATACA	for
12123967	0	1404	ATGTTAGAAGGACTTTCTCAGAGCA	for
12123968	0	1404	AAAGATGAAAAGGGTTAGCTGTGAA	for
12123969	0	1404	TTAGCTGTGAAAGTCCCTTAGCCTT	for
12123970	0	1404	TTCACTGTCCCCACTGAGATCTGCA	for
12123971	0	1404	CTATGGAGCCCCTCAGGTGTGCATC	for
12123972	0	1404	CTATCCTTATGTGACAGAATAGGTA	for
12123973	0	1404	CAAAGGACTGAATCTATAATAGTTG	for
12123974	19	1404	ATAGTTGATTTGGGCATGGGAGGAG	for
12123975	0	1404	CAGCAGAGGGAAACAGCAGAACAGA	for
12123976	0	1404	TTCTCTGTTCCTTCTCTCCAGGATG	for
12123977	0	1404	ACTCCAGCGGCGCTGGATGGCTGTT	for
12123978	0	1404	AGGGCCACTGGGCAGGACGGGAATG	for
12123979	0	1404	AGGCTAGGGTGGGGACATTGGGGAA	for
12123980	39	1404	TCATAGTCACTGCACCTAGGAGGTA	for
12123981	29	1404	CCCCACAACTAGGGCTTTCCTTCTC	for
12123982	0	1404	CGCAGCTCGGACTGCAGCTCCGAAG	for
12123983	0	1404	ACGCACATCTTCAGCGGCGCCCGCC	for
12123984	0	1404	GTGTAGCCGGTCTGGGGGCTGGAGA	for
12123985	0	1404	TTTAGTGCCAACCTTAGTTACAATG	for
12123986	0	1404	AAAATACAGTACCTTTTCTGCTTCC	for
12123987	0	1404	TTTCCGAAAGAGTGTTGAGATGACA	for
12123988	0	1404	AATGCGCACATCGTTTGCTAAGAGT	for
12123989	0	1404	TCAAATTCATCCTTGGCTCTAAGAC	for
12123990	0	1404	AACTTTACAACCTACTCCTGGTCCA	for
12123991	0	1404	TGGAGCTGAACAACAAGCAACTCTT	for
12123992	0	1404	GCAAACAGGATCGGAACAAACAACG	for
12123993	0	1404	AAAAATCTATTGGTGTTGACTCTGT	for
12123994	0	1404	TAGAAACTGAGCAGTCAAGTATTTC	for
12123995	0	1404	TTGCTTGGTGTGGAGAGAAGGGATA	for
12123996	0	1404	CCAGTAGTATACGCTTTCATTCAGT	for
12123997	0	1404	TTCTTGGTGTAGCCATAAATTCTGT	for
12123998	0	1404	ATCAGTGTAGTATTTTCTGAAATGT	for
12123999	0	1404	GTTATATCCCATCCTATGTGATTTT	for
12124000	0	1404	GTAACCATTCTTATATCCCAAAAGT	for
12124001	0	1404	TCATACACAGGAAGGTAATTATGGG	for
12124002	0	1404	CCAAAAAATAGTTTTTTCAGTTATT	for
12124003	0	1404	TTTGGCCTGGGAAATTAATATTCTG	for
12124004	0	1404	GGTAGTGTTACTGCAACAGTTCATA	for
12124005	0	1404	CATGCCCACTCATAAAGCTTCAGTT	for
12124006	0	1404	AATGAGCAGTGACAATGAATCAGAA	for
12124007	0	1404	CACAGCATTGTCCGATTAGCAACAG	for
12124008	0	1404	TCTGCCTCAAAAAAGAACTTGGATA	for
12124009	0	1404	GAGGAATGACACCCGAAGTGGACTT	for
12124010	0	1404	TTCTTGCCTCTATATGCACATAAGC	for
12124011	0	1404	TAGGAAGATGAGCTGAAGTAAAGAT	for
12124012	0	1404	AATGTTACTCATGCATAACTCATAG	for
12124013	0	1404	TTGTTCCAGTGTGATATTTGATACA	for
12124014	0	1404	TCTCCCCAAATGTGGATGACGTAAG	for
12124015	0	1404	GTGACTTTCTCCCCGTCATCACAGC	for
12124016	0	1404	CGTCTTTTCTCATGTGCACACACCA	for
12124017	0	1404	TGGTTTGGCTTGCATTCTTTTGCTA	for
12124018	0	1404	CATGGGCTTGCCGGGAAGTGAGAAA	for
12124019	0	1404	CACATTTTTATCACTGTTTCTGGGG	for
12124020	0	1404	AGATCATATGCACGGATTCCTCAAA	for
12124021	0	1404	ATAGCTGCTCTACATAGTATGTCCT	for
12124022	0	1404	TCATTGCTTTTTGATTTGATTCAGA	for
12124023	0	1404	AGCCTTCTGTTCTTTTCTAGAAAGT	for
12124024	0	1404	TTCTAGAAAGTGCGCAAACCTATCC	for
12124025	0	1404	GAGGAACCATCACTCTGCCACCAAA	for
12124026	0	1404	GTTTGTAACTGGATATTCCTTGTTT	for
12124027	0	1404	ATGAAAACACTCGAACATAGTACCA	for
12124028	0	1404	TGCAATTGGTATAGAGACATACTTT	for
12124029	0	1404	AGAGTCTCTTTTATATGTGTATGAA	for
12124030	0	1404	AGACTACACTCTGAAGGGACGATGC	for
12124031	0	1404	CTTTCATGCATAATTTACCATGAAA	for
12124032	0	1404	ACTGTTTATAGTACTTCAACATTTT	for
12124033	0	1404	CATGGATTTCTGGTGGTACACTCAG	for
12124034	0	1404	CAATCATGATTCGCTAGACATGATT	for
12124035	0	1404	ATTTTCTACTGATGAAAATTTTCTA	for
12124036	0	1404	TTCCTTTTTTTCCGGTGCTGGGGAT	for
12124037	0	1404	ATTTGCTGGTGCCAGTTTCTTAATC	for
12124038	0	1404	GACATGAAAGAGTGGAGAAAGATCT	for
12124039	0	1404	CAAACTCGCGCGCACCGTCTCGCGC	for
12124040	0	1404	CCACATTCTACCGGATGAAGACTTG	for
12124041	0	1404	CATGAATCATCCGCCACCTTCTGCT	for
12124042	14	1404	GGAAATATTTATGTATTGTATCCAC	rev
12124043	0	1404	ATGGGTTCCTGGTTTTTGCCTTTAA	for
12124044	0	1404	CAGGATCAAATTCGCTTCTGGCAAG	for
12124045	0	1404	GGCTTCTAGCCATACACATCTCCTT	for
12124046	25	1404	TGTCTGCCCATTCGTCTCAAGAAAC	rev
12124047	0	1404	GAGTGGCTTCTCCCGGCGACCTCTC	for
12124048	0	1404	TTCTCCAGCCGCCGCAAGCCTGTCT	for
12124049	0	1404	CACTTGCCAGTGCGCCCGGCGGCCC	for
12124050	0	1404	GGCTGAGCTCTGTTCCCTGAGGACT	for
12124051	0	1404	TCAGTGTGTGTGTGGGGAGGCGTAG	for
12124052	0	1404	TAATCACAAGGGGAAGCCACTGAAG	for
12124053	0	1404	GTTTCCCAACTTCGAGACCATCTGT	for
12124054	0	1404	GTTCTTGGCTTTGGTTTGCGAGTAT	for
12124055	0	1404	ATTACTTCTTTGTTGTGTCTTCTTA	for
12124056	0	1404	TGGGAGTGGAGCCGGTGGAATTCTT	for
12124057	0	1404	CAACCTGCAGTCCTCATCATCCTCA	for
12124058	0	1404	CTCATTTCCTCTCTTGCTTATTTGA	for
12124059	0	1404	GCTTATTTGACTGTTATCATCTGTA	for
12124060	0	1404	ATCAGGTCTCCATAGCTGAGCATTC	for
12124061	0	1404	GCATTCCATATCCATTGTTTCATCC	for
12124062	0	1404	TATTGAACATGTATAGACTCTTCTT	for
12124063	0	1404	CCGTCCTGTTCGTGAGGGGACCAGA	for
12124064	0	1404	TCAGACCTGTAGGGTGGTAGGATCC	for
12124065	0	1404	AGATGGGAGTGGGTGGGGGGAGAGT	for
12124066	0	1404	AAACATGATTGGGGAGAATCTTTAA	for
12124067	0	1404	AGAAACAAAGTCTTCAAAATCATTT	for
12124068	0	1404	AAGGCCTGTATTGTGTGTCCATACA	for
12124069	0	1404	AGAGAATGGGGGAAAGGGGCAGGAT	for
12124070	0	1404	TGACACCTCCTCCTCACCCCAGCCA	for
12124071	0	1404	AGTCTTCCTCACCCAGCGGCGCCCT	for
12124072	0	1404	AGGAGGAGCAACATAAAGGGAGTCT	for
12124073	0	1404	CTGCCCACCTCCACCCATTCCTACC	for
12124074	0	1404	AGTCTGAAGTTAGAAACAATGCCCA	for
12124075	0	1404	CTACCTTCCACTCGTCCTCATCCCA	for
12124076	0	1404	CAAGGCAGCAGTAGGGAAGTAAGGG	for
12124077	0	1404	CCCTTTCACCCACTAAAACTCCCTC	for
12124078	0	1404	CTCACCCCACCCATTCCAGGCCTCT	for
12124079	0	1404	CTCCAGCAGAGAGCTAGCTGCATCT	for
12124080	0	1404	CCATTTTTACATAGCTATATTGTAT	for
12124081	0	1404	ACAGTTTATTTAACCGTTTCCTGAT	for
12124082	0	1404	GAAATTTTAATACCAACCCCCCCAC	for
12124083	0	1404	ATCAGGCTTCTGCATAGGAAGCCTC	for
12124084	0	1404	CTGGGCTCAGTTTTTCCTGGTCCGG	for
12124085	0	1404	GGCGGCGGCGGCGGCTGCCTGTCTT	for
12124086	0	1404	CTTTTCTCGGCATCTGTACAGTTCC	for
12124087	0	1404	TTGCAATAATTATTTTAAAAGTGTT	for
12124088	0	1404	TCCAGTGGGCTACTTGAGTTCAAGG	for
12124089	0	1404	ATCACATGGGAGTAGCACTTAATAT	for
12124090	0	1404	CTTAAAAACCTCAAGTCTTTTTTTT	for
12124091	0	1404	TGAGTACATACAGCAAGGCTAATAA	for
12124092	0	1404	GGCTTAGTTCCTAGAAAAGTTATGA	for
12124093	0	1404	TGTTATTTCATACCTGGGGTCTCTT	for
12124094	0	1404	GGGGTCTCTTTAAAGCCTGTAAACT	for
12124095	0	1404	CCAAAAGAATACTAGAAACATAGTG	for
12124096	0	1404	GATAAAGAACTGAATGCTTAAAAAT	for
12124097	0	1404	TAAATGAGGGGATGTTTTGTTCTCT	for
12124098	0	1404	AGTTCCCTCTCCCAGAGTTCCTCAT	for
12124099	0	1404	ATTTTTCTTCCACTTTCATTGTTAA	for
12124100	0	1404	CTCCTTTTTGTACCATCTGGCTAGC	for
12124101	0	1404	GTTTTCTAAGACCACTTGGTTATCC	for
12124102	36	1404	GCTCATGAGACACCAGCCTACCCTC	rev
12124103	35	1404	TATTCAGAAAGCGGATGGTACTGCT	rev
12124104	0	1404	CAGGAAAGCTTTCTAGCTTTCTTCA	for
12124105	0	1404	GTTGTTATGGTACTGTTTTTTTGTT	for
12124106	0	1404	TAGTCATAAATTGATATGTAATTTA	for
12124107	0	1404	TTTACATCGGCCGATTGAATCCCCT	for
12124108	0	1404	ACAGATGAACCTTCTTCTTCAGATT	for
12124109	0	1404	CCACCCTCCTCCAATCATAGGAGGA	for
12124110	0	1404	TAGCTCTAGAGAGCACAAACACTGA	for
12124111	35	1404	CTACAGCTATACCGTGGGCCAGTCT	rev
12124112	31	1404	CAAGGAAACACTTGGTACCCTACAA	rev
12124113	53	1404	GAATTGGGTCCCACAAGACCAAGTG	rev
12124114	0	1404	AATGGAATTGTCTCCAGCTCCCACC	for
12124115	49	1404	TGTGGACACACTACTCCGCCTCCGA	rev
12124116	49	1404	ACTCCTTCTAGACCATGAAGCCCTG	rev
12124117	34	1404	TGTGGATGAGCCAAAGCTCAATACT	rev
12124118	61	1404	CTACCACAGTGACTACCCCCACAAC	rev
12124119	20	1404	CCAGCCATCTCCTAGTGCTCAAGAT	rev
12124120	28	1404	CCACCTCAGCTACTTCAAGTTTGTT	rev
12124121	124	1404	AGTAGCCTTTACAGGGACCTGTTTG	rev
12124122	0	1404	AAAAAGAAAACCCCATCTTATACAC	for
12124123	1	1404	TGGAGGAGCCTCGGGCCTTGGCCTA	rev
12124124	0	1404	TACCCTTCCCCAGCCGACTAGGTGA	for
12124125	0	1404	AGGAGAAACACCAGCTCCTTTTCAA	for
12124126	0	1404	TTGCTGCTCCTTAGCTAGCTCCCTG	for
12124127	0	1404	GGAGCCCAGTCCCCTTCGGAACTCT	for
12124128	0	1404	CTTGTTTCTTGACCTCTGTGAGGTT	for
12124129	0	1404	GTGTCAGCAGCTAGGCGCAGTTGGT	for
12124130	0	1404	GGTCCTCTCCAAAGAAGTACTGCAT	for
12124131	0	1404	AAAGTATGCATCCTTCTCATAATAA	for
12124132	0	1404	ATTTCAGAGGTTTACCGCCATCATT	for
12124133	0	1404	GGCGTTGGATGGCACCCTGTTCCAG	for
12124134	25	1404	CAGGACATCAAACTGCCACTGTCAA	rev
12124135	0	1404	CGGGGAGAAGACAGTTGCAGCTCTG	for
12124136	0	1404	CTTCTTGTCTGGATCCCTCATCTGC	for
12124137	0	1404	TTTAGTCAGGGACCATGTCTTTCTG	for
12124138	0	1404	AGAGTAGAGGATGCTCTGGGGAGAG	for
12124139	0	1404	CTCCTTAAAAACTTATCTATGTATG	for
12124140	0	1404	GAGCACTACTCGATGCTAGCCCTTT	for
12124141	0	1404	GTTCCTGGGTCTGGAAGGGCTTCTG	for
12124142	0	1404	AGGATTGGCCACCTCTGGGAGTTGC	for
12124143	0	1404	CTCCTATCAACTTCAGGACACTACC	for
12124144	49	1404	CGACGTGGCCCAATGCCACCTGCAC	rev
12124145	36	1404	ATACCCTCTCCCCAACCCCTATCAC	rev
12124146	0	1404	ACGCCTGCAGCCAGCCAGTGTCGCC	for
12124147	129	1404	AGACAGCTCAGCCACATCCTTCAGT	rev
12124148	1	1404	GAAGTGTGAGGCAGCAGGTGAGAAC	rev
12124149	0	1404	CCTGTGCAAGCAGACTTACCAGCGG	for
12124150	0	1404	CCTCGTACGCCAGTTCCGGAACCCA	for
12124151	84	1404	CCACCACCATGGTCACAGCCATGGT	rev
12124152	0	1404	AGAGCCTCTCAGTAGGCCTCGTCCT	for
12124153	153	1404	TCAGCTGGCGCAGCCCTCCCTCTGA	rev
12124154	0	1404	TCCTTAAGGGCGACCTGAGCCCTCC	for
12124155	0	1404	CCAAGTTCAACAGTTATGGACGACG	for
12124156	46	1404	TTTGCCTGAAATCCCGAAAGGTGTC	rev
12124157	0	1404	CCTTCACCAACTCGTCACCCTCATG	for
12124158	0	1404	GTGCAAGACCACATGTTTCCTATCT	for
12124159	27	1404	GGAACAGGCGCGGTGGCTGGATGAG	rev
12124160	13	1404	ATTGACAGCACACTCCTGGAGAGAA	rev
12124161	0	1404	CAGCCAAGCCAAGTCCACTGGCACT	for
12124162	46	1404	CAAGCCTGAGGAGTCCCTGGCTTAC	rev
12124163	30	1404	AGAGGCAGATAGACAGGTGGGCAGG	rev
12124164	0	1404	CCCCCCCCTCCCAGTCCATTTTACT	for
12124165	0	1404	TTGGAAAAGATATCCTTCCTGGTCT	for
12124166	0	1404	GCAGACTGGTGGGCACTGGCCCCCT	for
12124167	0	1404	GATAATTTGCACGACAGCTTCCCCT	for
12124168	0	1404	TGAGGTAGAGTTTCCATGCTATAAA	for
12124169	0	1404	TACAGTTCATCCACTTCAAGTATAC	for
12124170	35	1404	TAGGATGTCCACGCAGCACGGAGAG	for
12124171	68	1404	GCGTGGTCCCTCCTCCAAATAAGAA	for
12124172	0	1404	AAGAACTCTGCAATTACTAAACCAT	for
12124173	11	1404	AGAGAGCCCCTAGAGGGCAAGATGT	for
12124174	0	1404	GTTCTACCTCCTCCTCATAGTCATT	for
12124175	0	1404	GTCAAAGACTTCAGGGCCATTCTTA	for
12124176	122	1404	GCTGGTTGTCACGTAGGGTTGTGTT	for
12124177	114	1404	CCTTTGTTGTCAGTGATCTTGGTGT	for
12124178	71	1404	TTGTAGCCTTCACTGTGGTCAGGAT	for
12124179	6	1404	CGGCAGGTCGCGCTGACGGGGTTCC	for
12124180	0	1404	ACCGCACTCACAACACTGGCTCTGC	for
12124181	0	1404	GATGGGATCAGGAATGGGTGATGAA	for
12124182	0	1404	AAAGCAAAATAATAAAAGGACCTTG	for
12124183	0	1404	AGAAATAAGTAAATAAATAGTAAAT	for
12124184	0	1404	GGTAGATCCCCAGACTTGGGCTTTT	for
12124185	0	1404	TTGGGCTTTTTCGTTATGTTATCTT	for
12124186	36	1404	AGACATTGGGAAGAGATGGGGTTCT	for
12124187	0	1404	ATATATGTATTTGCTCACATATGTG	for
12124188	0	1404	ACATCATCCCTAATGGGGACTAAAG	for
12124189	0	1404	AGGGATTGGAGATTGGGCTTTGGAC	for
12124190	0	1404	TGCGGGACAATCCCCACAAAACTAG	for
12124191	0	1404	ACCCTAGGGGATTGGCCAGTTCAGT	for
12124192	0	1404	GTTTTCTTGCTGAGCTACACCTGCA	for
12124193	0	1404	TGAGTGAGCAAAGGTATGTTACCTG	for
12124194	0	1404	GTTGATCTAAATCACTGGCAGCAAG	for
12124195	0	1404	ACCAGGTGGGCAGCACACAGCTTTG	for
12124196	0	1404	ACCCCCCACCCAGTCTGCCTGCTGG	for
12124197	0	1404	TTTATATTTCTAAACATTATTACCA	for
12124198	0	1404	GTGGGTCCAGCTGTGCACCACTCTA	for
12124199	40	1404	GACATATGTACATGGACTCTCTGGA	for
12124200	0	1404	GACAGTGATAGGATGTCAACCATGT	for
12124201	26	1404	GTAAATGTGCATGTGTATTTTGGAA	for
12124202	54	1404	CAAAGACTAGTGATGCCTAAATACC	for
12124203	12	1404	ACAATTCCTACTATTGGATGTTGGA	for
12124204	0	1404	ACACAGCAGCCCGTGTCTGGCTAAA	for
12124205	0	1404	CATTAATCTCCAGGGCTTGGTGTCC	for
12124206	52	1404	TGACTCTGGGTAAGGGGACTTTGGG	for
12124207	0	1404	GGCTCTATGAGGAGCTTCCACCTCC	for
12124208	36	1404	CTCAGCTGGGCACGCGAGACTCTGA	for
12124209	33	1404	TTCTGAGTGCACAATTTTTATGGGC	for
12124210	0	1404	CATCACCCGCTCGATTCTGCAAAGA	for
12124211	0	1404	AAGCAGGGGAGGTTTATCTGTCAGC	for
12124212	37	1404	TTCCATGGCTGACGTCTGTAGGTGT	for
12124213	0	1404	TGTAGACTGTGGCTCATTCAGCCTG	for
12124214	0	1404	GTGTACAGAGAATTGCTTCTTTGTG	for
12124215	0	1404	TACTTTTCTATCACTGAGGATCTCT	for
12124216	0	1404	AACTTGCCTATGGCCTGCCTTCTGG	for
12124217	0	1404	AAATGTACCCACTGTATCCTCAGGT	for
12124218	0	1404	GTCCTGACAGTAGGATGAGGACGGT	for
12124219	0	1404	TGAACCGTTTCCGGCCTCCAATTCG	for
12124220	0	1404	GTAGGTCCTCTGTCCTACTGGGCGT	for
12124221	0	1404	CTCTTGCAGACCGCCACCAGGAGTT	for
12124222	0	1404	GGTGATGAGGGGGCCCTTGGGCTCT	for
12124223	0	1404	GTGCTGGCTCCCGTGGTAAGACTTC	for
12124224	0	1404	GGGCCTACCTGCTCTATCATCAGAG	for
12124225	0	1404	GAGGGCCCCGGGCTTTTTCATGGCC	for
12124226	0	1404	GCTGGCTCTTCCAGGAAGGGGAACC	for
12124227	0	1404	CGCCGGCGCCTCAGCTTCGGCCAGG	for
12124228	0	1404	AAGCTGTGGGTTCCGCAAACCAGAG	for
12124229	0	1404	CGCAGCCACACAGCTGGTGCTAAGC	for
12124230	0	1404	GCGGGTGTTCCATGCCCTGTGCCTG	for
12124231	0	1404	CCAATGTGAATGCAACAGACATTTG	for
12124232	0	1404	TATTGTGTGCCTCTAATAAGCAGTT	for
12124233	0	1404	CCAGAATGCAGCTAGGACCACATGG	for
12124234	0	1404	CAGGAAGGTTGTATGTGTCGGGGGA	for
12124235	0	1404	TGGGAGAAACAACACATCAGAACTT	for
12124236	0	1404	AGATCCAAATCCATGAGAAAATAGT	for
12124237	0	1404	GCATAGACACAGCAGAGATGATGGT	for
12124238	0	1404	GAGGGCTAGTAGTAGCACATCGAGT	for
12124239	0	1404	TACTAAAGAAAGCATAATGAAAGGC	for
12124240	0	1404	AAGAATTACTCAATAGTGAAGGGTA	for
12124241	0	1404	TGTCAACTATTTCGGATTAAAAAGC	for
12124242	0	1404	TATACCTTGAAGGTGTGAGTCACCA	for
12124243	0	1404	GGGGAGTCTGGCCTGAATTAAAACA	for
12124244	0	1404	TTCTAGACGAGATAAGCCCATGAAG	for
12124245	0	1404	ACAAAACCCTTTCTGCCAGATATTT	for
12124246	0	1404	ATACCCTTTTGACCTACCATTTGTG	for
12124247	0	1404	CTTGAGTAGTACTTTGGTCCTCTTG	for
12124248	0	1404	GCAGTTTCATGATTTTTTTTTTATG	for
12124249	0	1404	TCAAATACACTTAAAATATATACTT	for
12124250	0	1404	TAACATATCCAATAGACAGGTTACA	for
12124251	0	1404	AATAGCTTTCATAGAAGCGAATATG	for
12124252	0	1404	TCTGGTCTGCAACATTTTTAACTCT	for
12124253	0	1404	CTCTAGCAGGTTTAATTCTTTGTTT	for
12124254	0	1404	GAGTTCAGTCCCTAGTACTGGCACA	for
12124255	0	1404	TCCTAGCCTGTGACTGAGAAAGGCT	for
12124256	0	1404	AGGGCAGCCTGTGCTGGTTACTGAT	for
12124257	0	1404	TTAGATTACTGTGCGTATTAGTTAC	for
12124258	0	1404	ATAGTAGCTAGCACAGAAGCTATGC	for
12124259	0	1404	CTTTCACAACCCTAATCCCAATTAA	for
12124260	0	1404	CAAAGGAGATTGCATATCAGATAAT	for
12124261	0	1404	ATTACATTATGCTTTATAACAGTAG	for
12124262	0	1404	TTATAACAGTAGTAAAATTGGTCAT	for
12124263	0	1404	TATAGATGCAAGGTAGTCTACAAAT	for
12124264	0	1404	CCTGGAAATGAACATGGGTATGTCC	for
12124265	0	1404	GTTTTAAACCACCCAGTCATAAGAA	for
12124266	0	1404	AGAACATTCACAGCACACATTTACA	for
12124267	0	1404	TACATGAAATTTGAGGTTCAATCCT	for
12124268	0	1404	GATATGGATAAATGTCTAACAAGGC	for
12124269	0	1404	AACAAGGCTTGCGGGAGCTAAAAGG	for
12124270	0	1404	TGAAGGAAGTCAAGTAGGAAGGAGA	for
12124271	0	1404	CTTATGGGAAAGGTTAAAGGGAGGA	for
12124272	0	1404	TAAAGGGAGGAATGGAAAGGGATAA	for
12124273	0	1404	GGGGCACCCATTGCTAATAGTAGCC	for
12124274	0	1404	AAGAGATTCAGTTTTCCCTAAGGGT	for
12124275	0	1404	TGGAAAGTCACACGTCCAAGAGTAT	for
12124276	0	1404	ACCTTGGAAAAGATGAAGGAGGGAG	for
12124277	0	1404	GTATGAAACTCTCGAGGAACTCATA	for
12124278	0	1404	AGCCAATGTAGGTAATCCATCATTG	for
12124279	0	1404	TGTCATTGGGATAATGAAAGCTAAT	for
12124280	0	1404	GCACCCCGTGAGTTCATTCATATAC	for
12124281	0	1404	TTTGAGCTGTGTACCAGAAAGCTGT	for
12124282	0	1404	CTCCACTGCCCCTGATTTCATAGAA	for
12124283	0	1404	TCATAGAAGAGGAGACTAAGGAACA	for
12124284	0	1404	TCAGGAGGACACCCGTGTCTTGGCC	for
12124285	0	1404	GGTATGTGTAAGTGTGTGTATGCAT	for
12124286	0	1404	ATACAACAGCTGCAATTCTTCTACA	for
12124287	0	1404	CAACCTTCATATGCCATGTGAAGGT	for
12124288	0	1404	CAATTCCAGCAATGACAAATGCAGG	for
12124289	0	1404	AAATGCAGGCAGCTGTTATTTGTTT	for
12124290	0	1404	ACATTGATTGTGTATTAACACTAAG	for
12124291	0	1404	GAACTGTAAGGTTCATCTTAGGTGT	for
12124292	0	1404	CACTGTAAGAAAGGTAACCAAACTG	for
12124293	0	1404	TTTAGTTGCCAAGCATTCAATGAGA	for
12124294	0	1404	TAATTCAGCAAAGTCATTTCCAAAA	for
12124295	48	1404	CTCCATCTCTTCCTTTGCACGCACC	rev
12124296	0	1404	TTTGCACGCACCGAATCGAATCGCT	for
12124297	0	1404	TCTTCTGTTTGAAAGAGCTACCTTT	for
12124298	0	1404	GCTAAACATTGCTGAATATTGTTTC	for
12124299	0	1404	TATATGTAGGATTTGAAATATTGTG	for
12124300	0	1404	AAATATTGTGATGCCCACCACGTCT	for
12124301	28	1404	TATGATGTTGATGTAATGTATACGT	rev
12124302	31	1404	TGTAAGTGTTCTGATAACATGACTC	rev
12124303	43	1404	ATATACATGTAAGTTTGAAGTATTA	rev
12124304	0	1404	GGGCTGCAAGGAAAGGATGCCTTCG	for
12124305	0	1404	GAGATCCTTCTGCGAGAGCAGACAG	for
12124306	0	1404	AAAGACAATCCCACTGGTGGTCCAG	for
12124307	0	1404	TCTAGGAAAATACGTGGGCAGTGAC	for
12124308	0	1404	TGTTAATCCCAAGCCTCGTTCAGAG	for
12124309	0	1404	ACAACAAGATGCTTAATATACATTT	for
12124310	0	1404	GTAGGATTGGACACAGCCTCTCGCC	for
12124311	0	1404	CCACTTAACACCAGGCACACAGTGT	for
12124312	39	1404	GAGTAGTTGGTACAATACTATAGAA	rev
12124313	0	1404	GTTACAAGCATAGTCTTTACAAATG	for
12124314	0	1404	GTCTGGATGGATAATATTCAGGAGT	for
12124315	0	1404	TTATGTACAAACCCACGAATGTTTG	for
12124316	0	1404	TTTGTAAAGAGAATTTCTTTTTAAA	for
12124317	0	1404	ATTAATATTAACTACAATCAATGCT	for
12124318	0	1404	TTTGCTGTTATCGTTCTCGTCCTTC	for
12124319	0	1404	TTCCACCCCTCTTCCTCCAATTCCT	for
12124320	0	1404	CAGTGTGATAGTGTATCACTATGAA	for
12124321	0	1404	TCACTAAAAACCTAAGGCAGCTGAG	for
12124322	0	1404	AGTAAGTCACCAGGGCACAGCTACT	for
12124323	0	1404	CTAAGGCTAGTAAATGTACCTACAG	for
12124324	0	1404	TAAAATGTGCTGCATCTTAATTTCT	for
12124325	0	1404	TATTCAACTGATCTCTAAAGGACTT	for
12124326	0	1404	ATACAGCCGTTGAAAGAGAAGATAG	for
12124327	0	1404	GATTAGAAAAGGCGTTAAAAGACAA	for
12124328	0	1404	AAGACAATGCAAGCAATAAAGGCGC	for
12124329	0	1404	TGAGCCCTAAAACCCTTTTTCTTGA	for
12124330	0	1404	AAACACACACTCACAGCATCAACCA	for
12124331	0	1404	ACTTACACAAAGCAAGGTTATCCAT	for
12124332	0	1404	TTTTCTTCCCTACATTATTTGCATT	for
12124333	27	1404	AATGGCACAGCTACTTATGACTGAG	for
12124334	0	1404	TTTTATGTAGACAAATACAGATAGC	for
12124335	0	1404	AAGATAGACAGATGGACTGCAATGA	for
12124336	0	1404	ACAGAACACTCACGAACCTAGAGTG	for
12124337	0	1404	AAAGGAGACAGTTGGCATGGAAACA	for
12124338	0	1404	TCTAGCCACACGGCGGAATTTGGCA	for
12124339	0	1404	TGCTGTGTGTTTTGGTGCTTGATTT	for
12124340	27	1404	CTCTGGTCCTGTCATACCTATGGGG	rev
12124341	41	1404	GTGGAGGTAGTAGCACTCTCCCCTC	rev
12124342	0	1404	ACTTCACAGAGTGAACAAATTGAGT	for
12124343	0	1404	AATTAGTCCCTGGCCTCAGAAACAA	for
12124344	0	1404	CCTGGCTCAAGCGCCTATCATGAAC	for
12124345	0	1404	TGCATCTCCTCCAGCAGACAGGGAG	for
12124346	0	1404	CAAGTTTGACGATGATTTCCATATC	for
12124347	0	1404	TGTATTAAAAGCTTGAGAGTTTCTG	for
12124348	0	1404	CTTTGCCAGCAATGCTGTTGTTTTT	for
12124349	0	1404	TTGTCTTGTGTAAGAGATGAGTATG	for
12124350	0	1404	TGGTGTGTAGGAAACATTGTCAGGG	for
12124351	0	1404	TCCATTTTGAGGCTGACAATATCAC	for
12124352	0	1404	TAGCCATTGCCAGCAATCAATGCTG	for
12124353	0	1404	CTTGTAGTTCTGGTTTTCAGTGTGA	for
12124354	0	1404	ATCCATTTCTAATGATGCAGATATA	for
12124355	0	1404	GGATGACAATATCACCAGTCTTCTA	for
12124356	0	1404	ACTTAGTTGAAATAAAACTGCAGCT	for
12124357	0	1404	TGTTATGCTCTCTTCCACCCAGCTA	for
12124358	0	1404	TTGCAGTATTGGATGTTATGGGAGT	for
12124359	0	1404	TACATTTTGGAACGGGGCGTCTTGT	for
12124360	0	1404	CTGGCTAGTCTGTACTCTGCAGGAC	for
12124361	0	1404	CCCTTTTAGCCGTCTCCTGACCAGT	for
12124362	0	1404	GTCAACAAGGGCCAGCAAAAAAAAA	for
12124363	0	1404	GAGCCGGAGAGATCGCGACCAGTAA	for
12124364	0	1404	TGCCGGTGTTTGGAGGTGTCCTCAC	for
12124365	0	1404	CATCGAAGTTCTCCTACCTTTGGGT	for
12124366	42	1404	TAGTGAAGTGTCTTCTCTTGACAGT	rev
12124367	0	1404	GTCCACTGATCTTCCGACAGGAAGG	for
12124368	70	1404	AAGGTATACACCATAGTCCTTTGAG	for
12124369	27	1404	CCCCAGTCCTCCTTGTCTTCGAGGG	for
12124370	0	1404	TGGTAGAGCACAATTGGAATCCAGC	for
12124371	0	1404	CAAAAAATTGACCCCAAAATGTTAA	for
12124372	0	1404	CACAGACACAACCGTGAGAGTGATC	for
12124373	0	1404	AAAATTGAGGAGTTTTCAGGAAGGA	for
12124374	0	1404	AAGGCTGGAACCATAAAATGAGAGT	for
12124375	0	1404	TGCCTCAATGTTTGTGAAAGGGCTG	for
12124376	0	1404	TTTTCCACCAGTGAGATTGATGATT	for
12124377	0	1404	CTTTGCTGTTGGATTTCTGGAATAG	for
12124378	0	1404	TAGCAGGCAGCCACTGTGGTTCCCC	for
12124379	0	1404	CTTCTGGGGACAATAGGACTGTCTG	for
12124380	0	1404	CATCTCTCAAGAGAGCTGATTCACC	for
12124381	0	1404	ACCAATAAAGCATTGCCACTAGTGA	for
12124382	0	1404	AGATCAGTATCCCGAAGCACAAAAC	for
12124383	0	1404	CAAAAGAGAATTCCACACACATTAA	for
12124384	0	1404	TCCACTTGCAGAACAGCTGCTATAT	for
12124385	0	1404	AACACCTCACATGATGCTGTTTGTG	for
12124386	0	1404	TTTATCCTACATATACTCTTAAATG	for
12124387	0	1404	ACATTAAGTGGGCTGAGACAGAAGA	for
12124388	0	1404	GTCATGTACCACCGAGCTGTGGTTA	for
12124389	0	1404	TACTGTTTAGATCGAAGCAAATCAT	for
12124390	0	1404	CCCCACAACATATGGGAGTGCACTC	for
12124391	0	1404	AATTCTGGAATAAACCATTCTCCAC	for
12124392	0	1404	GGAACGTTGCCAGTGTTTGCAGTAG	for
12124393	0	1404	CCTTCGGCTGACTGATTTCTCCAGA	for
12124394	0	1404	AGTCTGCATCCAATTCAAGATCTCA	for
12124395	0	1404	ATCTGAGTTCACATTTATCACTCAA	for
12124396	85	1404	GTTACTCTTCACGGATCACGCAGGT	for
12124397	32	1404	TTTCAAAAGTAATCGTAAGAATAAC	for
12124398	0	1404	ATATTGTTAAATGCATCTAATTTGA	for
12124399	0	1404	CATAACTATCAACTCCTTTTATTCT	for
12124400	30	1404	TTCTTCCATGTCAATCTAAAACAAA	for
12124401	35	1404	TTGCACATCCTACAGTCTTCTCAAA	for
12124402	0	1404	ACATTATGCTGAGTGCAGTTAACAG	for
12124403	0	1404	GATAGAATACACCTTTGCCCTAGGC	for
12124404	0	1404	AGTTCCCAGACCGGGTGGCTTTAAC	for
12124405	0	1404	TAGTCACATATCCTTCCAGTCCATT	for
12124406	0	1404	TCACACCACCTACGTGTGCCCTAAA	for
12124407	0	1404	TACTGGTCAATCTCCCATTTCCACC	for
12124408	0	1404	GATGTTCCAGGTTTATTCTTCTGGT	for
12124409	0	1404	GTTCTTCTCAATATAAGTGCATGGG	for
12124410	0	1404	GCTCCAAATTAAAATGCCTGTAACA	for
12124411	0	1404	GTGGTTGCTCAACTTTCAAGCACAA	for
12124412	0	1404	CTAAATTCTGTCTGAAAGACCAAGA	for
12124413	0	1404	TAAAAAGTACATGACATCTTTTATA	for
12124414	0	1404	GGTGTCTAGCATTCAGAATGGCCAA	for
12124415	0	1404	GAGGCTTCTTTCGGTATGTGTACAC	for
12124416	0	1404	TGGTCAATGTCCGAAACAGTTTAAG	for
12124417	0	1404	TTAAAAACTGGACGTTACAGTGACT	for
12124418	0	1404	CACTAAGCAGCAGATGGGACACCCA	for
12124419	0	1404	CCCAACATGGATACTCTCTAATCCA	for
12124420	0	1404	ACAAGGCTGCCAGTTGTAAATTCAA	for
12124421	0	1404	GCTGCTAAAAAATGTGGCACCAGGT	for
12124422	0	1404	GCGACCCGGGGCGCGGGGGCGGGGC	for
12124423	0	1404	GACATAGTGATGGGAGCAGGAAACA	for
12124424	0	1404	ATCACATTCTGACAATTATAAAATC	for
12124425	0	1404	AGAGACAACACAAAAAGATACTTCT	for
12124426	0	1404	AATCACCATCATTCATTCAAGCACA	for
12124427	0	1404	GAAGTTAATGAATAGAATTTCCTCT	for
12124428	0	1404	TAATGAATGAATGGATGGATCATTG	for
12124429	0	1404	CTAATGTGTGTGTTTCATGAAATAT	for
12124430	0	1404	GGTGACGACAGAGTATGGCTCAAGG	for
12124431	0	1404	GATACTTTCATAGAATTGTAACCAG	for
12124432	0	1404	GTATGCATGCACGAAAGGGTCTTGC	for
12124433	0	1404	TTGCGGGGGATGTTTCACTTTGATT	for
12124434	0	1404	ACTTGCGCCGCTTTTGCAATCTTTA	for
12124435	0	1404	TCTCAAGCATAGCATCTTATTCACT	for
12124436	0	1404	AATTGAACTGAGGTCATTGGGCTTG	for
12124437	0	1404	TATCTCCAGGTGAGTCTTTCTGTCT	for
12124438	0	1404	GCTTTTAATTTAAATTTTTAGTAAT	for
12124439	0	1404	AAAATAATGAAGACTGTTTATTACC	for
12124440	0	1404	GAGGACTGCAGCGAAGAAGTAAGTC	for
12124441	10	1404	CCCGGCGGCCTGCTTCTGCGAGCCC	for
12124442	0	1404	CTTGTATCAAACTCTATATTTAGGA	for
12124443	0	1404	TTTAGCCTTAAAGCGAGTTCCCTTC	for
12124444	0	1404	AGCTCTCAGGACTGGAGAGAGACAG	for
12124445	0	1404	TATCCTGTAAAGCGCTTTTTGTGTT	for
12124446	0	1404	GGTGGACATTTCTGGGTTTCCATAA	for
12124447	0	1404	CCTTTCTACCCTGACTTCTCAGCAT	for
12124448	0	1404	GGTGCCTACCCATAGACTCCTCTCT	for
12124449	0	1404	TATTTCTTCCCACGTATATTTAACT	for
12124450	0	1404	TGCTCGACTTCTCTCAACCGAGTTT	for
12124451	0	1404	CCTTGTGACACTGGGAATGAGAAAC	for
12124452	0	1404	TCTCTAGGTTGAGTAACACCAAGTT	for
12124453	0	1404	CGTCATATCCCCGAGACCTTTCATT	for
12124454	0	1404	GGCAATGATCTCTAACAAATGCACC	for
12124455	0	1404	TGTAACAGTCTCTGGTCCTCAAATA	for
12124456	0	1404	GAAACAGAGGATCGAGACAGGAGAC	for
12124457	0	1404	AATGACTTGCTCCTAGAGCCAGAGT	for
12124458	0	1404	GGTGTGGCTGAGTAGGAAAGCATGC	for
12124459	0	1404	TTCTGTGCACCATTGAGCATTCATC	for
12124460	0	1404	GGTGACCTGGGATATCTAAATGTCA	for
12124461	0	1404	AACTGACCTGAGGTGACTCAGGCCC	for
12124462	0	1404	TCAGCAACAGCGTAGTCCTCTGCCA	for
12124463	0	1404	TTTGAAGAAACATTGAAGAAGACTC	for
12124464	0	1404	AGTTCAAGTCAATCCACACAGAATG	for
12124465	0	1404	ATTGGAGACAGATCCGAAAGGACCT	for
12124466	0	1404	CTATATTTATGAGTTTAAGCAAGTT	for
12124467	0	1404	TGGAGGTCAATTCGAGACAAGCAAA	for
12124468	0	1404	TACGAGTTTTTACGGCCCAAGCAAA	for
12124469	0	1404	TTGGCCCACTAATTGAGACTTGATA	for
12124470	0	1404	ATATATAGAAAGCTGTTTTAATACA	for
12124471	0	1404	CATCATAATTCTGCATGAGTCCATT	for
12124472	0	1404	TTCAGCACCCAGTTTATGAAATTAC	for
12124473	0	1404	AGTTCCACTATGTAAGTTATTTATG	for
12124474	0	1404	CATAAGTGTGACAGTATATCTTTGT	for
12124475	0	1404	TTTGTCTTGAGCCACCTGGCATCTT	for
12124476	0	1404	CAGAAAAATACAAACAACCACTACA	for
12124477	0	1404	ACAACCACTACATATCCACCATTCA	for
12124478	0	1404	ATTCAGCTTTACCATTACAAACTCA	for
12124479	0	1404	AAGTTACACGCTATTTTTGAATATT	for
12124480	0	1404	CATCATTTGTCTTCTTGGTTTCCTT	for
12124481	0	1404	AGGATGCTCTTCACATCAGTTCCTC	for
12124482	0	1404	GAATCTTTCATTGTGCCTCTCTCTT	for
12124483	0	1404	CTCTCCTGTACACTTGTGCAAAGTC	for
12124484	40	1404	ACTAGACACATAAAAATGGCAATAT	for
12124485	40	1404	TTTTCATAGACTCCACCTATAAACA	for
12124486	0	1404	AAATGCATTTTACTCCCTTGCCTGA	for
12124487	0	1404	AAATGCCTGGAAAATGGACTCATTT	for
12124488	37	1404	ACTCATTTCAGTGTATACCTTGTCT	for
12124489	0	1404	CCTGAACTTTTCGTATGTTCATGCT	for
12124490	0	1404	CTGCCTTTTTGTAGTTTTTCTACTT	for
12124491	0	1404	GTTGATTCTGCATATGGTAACATAA	for
12124492	0	1404	CAAGGAGTCTCCTAATTTTTCTTCC	for
12124493	34	1404	GCGGAACTCCTCGTGTGAAGACTGA	for
12124494	0	1404	TTAAGAAAAGGTGGAAATACTACTC	for
12124495	0	1404	TTTATAATGACCTTAAGGAATTATC	for
12124496	0	1404	TTTTTTCTAGATTTCTGAGGATATA	for
12124497	0	1404	GTCAGTAGTCCACAATAACTTTTAC	for
12124498	0	1404	CGTATCTAACTATAACTCAGTACTT	for
12124499	0	1404	TTACTTTGTTTACTACCCACTTAAT	for
12124500	0	1404	CCTTCAGTTACCACTACTCTATTTT	for
12124501	0	1404	CTTCAAAGAGCTGTATTTTGTATGA	for
12124502	0	1404	GAAACCTAATTTCTGTACTAAAAAT	for
12124503	0	1404	TAATCACATATTAAGTAGGTAGTCT	for
12124504	0	1404	TTTTCAAGACATGTGAAAGGGAAGG	for
12124505	0	1404	AGTCTTAGATGAGGTTTGCCTGTGC	for
12124506	0	1404	TTCATGAAGATTGCTTCTACATTAT	for
12124507	0	1404	GATAGGTGCTTACATTTTCACACAA	for
12124508	0	1404	ATCTTTCTGTCCGTTATCAATATTA	for
12124509	0	1404	TTTCTATTTAGTATATCATACCAAA	for
12124510	0	1404	TATTGCTCATTTATTTTGTAATTCC	for
12124511	0	1404	AAGGAATATTTGAAAGCTTATAATT	for
12124512	24	1404	CAGTGTGGTTTCTGGCACTGGTGTG	for
12124513	40	1404	CCCATGATGTCTTGTCTCAATGCAT	for
12124514	17	1404	CAGCAATGAGTAGTGGGCTGGGCTA	for
12124515	0	1404	CAGAGGATCTGATGACAGGGATATG	for
12124516	0	1404	AGGGGCTTCAGTGCATGGCTCGAGC	for
12124517	0	1404	GCTGGCGGACCCGTGGCAGAAGATG	for
12124518	0	1404	AGAGATTGAAATTCTTCTTCGCTAT	for
12124519	0	1404	AAAGATGCTTCATGTAGATCCTCAT	for
12124520	0	1404	ACTTTGTGGTTTGTTAGGGTTTCTT	for
12124521	0	1404	CTGCAGACGGCCGAGTGATCAGCGC	for
12124522	0	1404	TTGCTTTCCATCGCCTAGCAAGAAA	for
12124523	0	1404	AAGCAATAGATTCATAAATCTAAAG	for
12124524	0	1404	GTTCACATTGTCGTTGGGCAGATGT	for
12124525	0	1404	CAGTAGTTTCCACGTTTCACGTGCA	for
12124526	0	1404	CATATAACCTTGGACTGCATGATAA	for
12124527	0	1404	GAGTCACTATAACAGTTCTCTCTAA	for
12124528	0	1404	AATGATTATGAGCGATGAGTGTGTA	for
12124529	0	1404	ACGGGAGGCTCTCGCAAGCACGGGT	for
12124530	0	1404	GAGTGCGGTCCCACACGCTGCCAGC	for
12124531	0	1404	GCCAGTCTTTGCGGCCATGCCCAAG	for
12124532	80	1404	TGACTGGACAGTCTTTGTGTATATT	rev
12124533	0	1404	GGAGGAGGAAAGGCATTTCCAAAAT	for
12124534	0	1404	TTTTGGGTTTGGAGGTTTGTTTGTG	for
12124535	27	1404	AACTAGTGTGAATAGGAAATTTCCC	rev
12124536	28	1404	CCAAACAAAGAAAAGATTGTTTTAA	rev
12124537	0	1404	GTGCGTAGAATATTTTTACCCAACA	for
12124538	0	1404	TCTTACTCACATAAGCTACAATTTT	for
12124539	0	1404	GTACTTTATAAACACACAAAACATA	for
12124540	0	1404	GAAAATATAAATTTTACAGAGCAAA	for
12124541	0	1404	CATAATGGCATGGCCTGTGACCCTG	for
12124542	0	1404	TTATTTCTGAATCAAAGAGCTATAG	for
12124543	0	1404	CTCACTAGACATGCTGAAATCATTT	for
12124544	35	1404	ATTTTGCTAGCAGCCAGAAAGCTTT	rev
12124545	1	1404	TGCGCCTTTCACGTGGTTTCACAAA	rev
12124546	0	1404	CCAGCTGGATGTAGCGTACCCCTGG	for
12124547	7	1404	TACAGCTCGAGTCTTGATTTTCTAT	rev
12124548	0	1404	AAAGCAGCATTATTGAGTGCTTTTG	for
12124549	0	1404	TTTGCATCCTGGAAGATCTGGAGAC	for
12124550	0	1404	ATACAGTGTCACAAATCCAGTTTTA	for
12124551	0	1404	TTTCAAGTGTGTACAAGCTCACCCA	for
12124552	88	1404	TCTTTTAAGGGAACCACTTTAGGAG	rev
12124553	86	1404	CTTTAGGAGATTACAAGTATTCATG	rev
12124554	0	1404	TTGTGGCTGTAAGTTGTCGCTTAAA	for
12124555	0	1404	ATACTGATAGGACTCCCTTGGACTT	for
12124556	0	1404	GGACTGTAAGAAGATGCATGTCTCC	for
12124557	0	1404	GAAGAGGGCAGCAGTGGAAGAGAAG	for
12124558	0	1404	TGTTCACAGTCTGTGGTTGGAGAGC	for
12124559	46	1404	GAGAAGCGCATGGCTGACAAGTATG	rev
12124560	0	1404	AAACATTCTGCCCCTGGAGGAAAGG	for
12124561	0	1404	TGGCCTATAAACGAGAACAGGAAAA	for
12124562	0	1404	CAGTCTGGATGACTCAACTGAAGAC	for
12124563	54	1404	TGGCCCTCCCGCATTCCCCAAGAAA	rev
12124564	41	1404	CCTTCTGTTGACAAAGACAGCGTTC	rev
12124565	69	1404	CTTATGAGCTTCAGCTGCTGCTAAA	rev
12124566	30	1404	TAGATGTCTCTTTCTATAAAAATCT	rev
12124567	0	1404	TTCGTATCATCGGTCTTATGTAAAT	for
12124568	0	1404	GAGCGAGCAGGACTTTCCTGATGGC	for
12124569	0	1404	AGAAAAAAATTAGTAAAGAAGATTG	for
12124570	0	1404	ATTTTTCACATGGCTAGTCCTACAG	for
12124571	0	1404	ATACCAGCGCTTACGGTTTGCTGGA	for
12124572	0	1404	TTCAGTTGATAGATATTTCATATCT	for
12124573	0	1404	CAACATCAGGAAGGAGGATGGAGGC	for
12124574	0	1404	CCCATGCACGATGTATCCAGTGGAA	for
12124575	30	1404	CCCATCGAAGACGGAGATGGACAGC	rev
12124576	0	1404	TCCTGACAACTTCGTGAAGTTACTT	for
12124577	32	1404	CAGACCTGGTGCATTGCCCCCAAGA	rev
12124578	0	1404	AGGGAAGCAGCCAGTTTGCCAGTGC	for
12124579	0	1404	GACAGCAGGAGGGTTTGTGGCTAGA	for
12124580	0	1404	CCAGGGACCATGGCAGCTGCCAGCA	for
12124581	0	1404	TTCAGATTATTCGTTTATAGGCTTT	for
12124582	16	1404	TCTGGTATTTGCAATGATCTGTGCC	rev
12124583	0	1404	ACTGGGTTGTGCGTGTGTGTGTGTG	for
12124584	0	1404	GATTCATCACTGAAAATATGACTAA	for
12124585	0	1404	GGCAGGAGTACATAGTTTCTATGAG	for
12124586	0	1404	GGGAATGTAGAGGGCTGATATCTTC	for
12124587	0	1404	TGCCATGGTTTGTATAAAAATAACC	for
12124588	0	1404	AGAGGGCTTGATGAAAGCATTTCCC	for
12124589	0	1404	TTTATCAAATAACTTCACAAGGTAC	for
12124590	0	1404	TCTCTTAAGAGATTACTGCTGATCA	for
12124591	0	1404	GCTGATCACATGTTTGAGAATGGAA	for
12124592	0	1404	AAGAGCAGGAACAGGTTCACACAAA	for
12124593	0	1404	AGCAAGAACTGGGGCCCAGCCAAAG	for
12124594	31	1404	ATACTTAAAAATGCTAGTAGCTCTC	for
12124595	368	1404	CAGAGCTCATTTTCTCAGGTTCAGG	for
12124596	41	1404	ATTCCTATGGTACCATGTTCAGAAA	for
12124597	24	1404	AGCTTCTGTTGGTGTACTCACAAAC	for
12124598	0	1404	CATCCACCCACCTAACAGTCACCCA	for
12124599	54	1404	AGGATCACTGCTGTAGATGTGATAG	for
12124600	0	1404	TCCATAGAAGTTCTTGGCGTACATG	for
12124601	0	1404	GGTGACTGACGCGGGATGATCACTT	for
12124602	0	1404	GCTCGTGACCAGACTAGCCAACATA	for
12124603	0	1404	ACATGATGAAGACCACAATGTTACC	for
12124604	0	1404	ACCCCAAGCACACCCTCTCTGACAC	for
12124605	0	1404	CCTAATCTTGCAGGCGAAATGGTAA	for
12124606	0	1404	CACGACTTTTGCAGCCCAAGACCCA	for
12124607	0	1404	TCTGCCCTCATCACTGATGAATAAT	for
12124608	0	1404	TGATGGCTGTTCCGTCAAAGACAAG	for
12124609	0	1404	TACCTGTAGCCATCTTACAAGTTTT	for
12124610	0	1404	GAGGGATTACCCCTCCAAAATCCTC	for
12124611	0	1404	ACTGAACGTCAGCATGTTCATCGTG	for
12124612	0	1404	GCTGGGAGCCCAGCGCAAAACTAGT	for
12124613	0	1404	TGGCAAACAGCATATGTTTAGTGAC	for
12124614	0	1404	ATGTATGAAAAGCGCTGGTTTTCTA	for
12124615	0	1404	CCATGTTAGGAAAATCGTGATGGTA	for
12124616	0	1404	AAAGACGCTGCATGATATGTTATTG	for
12124617	0	1404	TGGCCTCCGTACCCCGGGGGCCGCG	for
12124618	0	1404	TGACCGGGAGGAAGCCGGGCCGCGA	for
12124619	0	1404	TAGCGCCACCCCCGTCTCCTCCCCC	for
12124620	0	1404	TCAGGGCATTCCGGAACTGAATGCA	for
12124621	0	1404	ATCGGTGATCCACGTCCTACCTGAT	for
12124622	0	1404	GGATCCAGACTGCGATGAGAAGTTG	for
12124623	0	1404	GACCTGGGAGGATACCTGGAAGACA	for
12124624	0	1404	AGTTGTATGCTTATTCTCTTTGGAA	for
12124625	31	1404	GGCCACAAATTCCTCCTGACCACAA	rev
12124626	0	1404	ATTTGTCTTTGTGTAGTTTTCCAAC	for
12124627	0	1404	GCTCAAACTTCTGGAAGGCGTTTGT	for
12124628	0	1404	TTTCAGCTCAGTTCTGTCACTTGCA	for
12124629	0	1404	TTCAACTCAGGGCCAAAGAAAATAA	for
12124630	0	1404	AGTATCTCTCAAACCAATTTTCTTA	for
12124631	0	1404	CAGAAGAGGAGCGTACTCTTTGGCA	for
12124632	0	1404	ACTGGGAAGAGATCATGCTTTGGGG	for
12124633	0	1404	CCAGGGGGTTGGGCTTCTTCCCTAT	for
12124634	0	1404	GCCCAGCTTAGAGTGTTCATGTCTA	for
12124635	0	1404	GCTGTTAACTGGAGTGAGGGTCAAA	for
12124636	0	1404	TAATATTCCTGACAGCAGACCTTTA	for
12124637	0	1404	AAATTGAGTTACCTTTCTCACCACA	for
12124638	0	1404	GAGAATCCTCTAACAATGGGCCATC	for
12124639	0	1404	AGCTCTAGATTACTCGTCATCCATT	for
12124640	0	1404	TTTCCATTCTGGGCATTTCTCCACA	for
12124641	0	1404	AGTCCATGTGTTGGAGAAGTACATC	for
12124642	0	1404	AGAATAGAGAATTGTTGGGTCTCTT	for
12124643	0	1404	GGGAACTATTTCTCCAGGTGGCTGT	for
12124644	0	1404	TTCAAGTCACCAGTGACATATTTTT	for
12124645	0	1404	TTTTAACTCTTACTTTGTGAACAGT	for
12124646	0	1404	CATATAAATCTTCCAATTCTGGTTA	for
12124647	0	1404	GTATATCTGTAAATAAGCCAGCCAG	for
12124648	0	1404	AATAGTTAATGAAAATGTTAGCATT	for
12124649	0	1404	TTCATACATGGTAGGCAAATACTCT	for
12124650	0	1404	GTTAACTGTGAAGCATTAAATAATG	for
12124651	0	1404	ATCAGCCATGAAGAATTGAGCCCAC	for
12124652	0	1404	TCTCGTATCAGTGTGCCTGGTGGGG	for
12124653	0	1404	GGAGGACTGGGGAATGGTGTCAATA	for
12124654	0	1404	CAGCCCTGGGCAGACCCACACTTAA	for
12124655	50	1404	TAAAATTCCAAGGTATCTTCTCTCT	for
12124656	0	1404	AAGATATATTAAGCCTGCATTGCGT	for
12124657	0	1404	AAGCACTTCTTTAAGTGTATAGTGT	for
12124658	0	1404	TGTTCACTTTAAATACAAACTGAAG	for
12124659	0	1404	GAGAACAGTTGATGAAGAGACATGG	for
12124660	0	1404	GCTTTTCTCATACGATTCTTAATAG	for
12124661	0	1404	TCGGGGAAGCCTTCACTCTCGCGGC	for
12124662	0	1404	GTGCTTGGTGGCCCTGGTCCCCCTT	for
12124663	0	1404	CACCACGTCCACTCCAAAATAATTT	for
12124664	0	1404	TCCTCTGAACAACCAAAGTCTTCTA	for
12124665	0	1404	TGTGATAACTTTTTGAGTAGCCAGC	for
12124666	0	1404	TCAGACGTGAGGCTCAAGTTCCTAC	for
12124667	0	1404	TCTGCATCCTCATCGTTCTGCTCCT	for
12124668	0	1404	ATTCAGGCCTTCAATGATAGATTAA	for
12124669	0	1404	AATTGGAGAGAATTGGATAAATTTT	for
12124670	0	1404	GCGCCCAGCGGCGAGGCCAGACCCA	for
12124671	0	1404	GCCCCAGCCTGGAAAACCAGGCGCC	for
12124672	0	1404	GCCCTGGCGAGAGGGGTGGAAAGTT	for
12124673	0	1404	CCTGGTGACCGTTCCGGCCCCATCA	for
12124674	0	1404	GCTCAACCCCAATGGCAACGCTACC	for
12124675	0	1404	GTGCTCCTCCAATGCTATCCACAAC	for
12124676	0	1404	ATTATTTTGGGGTATAGGTGGGAGC	for
12124677	0	1404	TCTAATTACCACTACTACAGAGAAT	for
12124678	0	1404	AAACAGATTTTTTAATTCTTAATCT	for
12124679	0	1404	ACATCTTACTTTCTCAAATACTATT	for
12124680	0	1404	CCCATTCAAAAACCTATTCTAAGTA	for
12124681	0	1404	TTTTATCAGAGCGCTTGCCCTGATA	for
12124682	0	1404	TCTGTTAGTTTATGAACCTGGAGCT	for
12124683	0	1404	ATGACTGTTTGTTCCCAGTAGCCTT	for
12124684	0	1404	ACCTTCTTCCCTGACTCCAGAGGGT	for
12124685	0	1404	TGAGATAAGCTCGCTTTCCATCTGT	for
12124686	0	1404	GGTCCCATCTCAGCTACAGAGGAAT	for
12124687	0	1404	TGGCGTTTCTGACTGGCTTGAGTAG	for
12124688	0	1404	CACACGAGAAGGCGTGTTGGAGAAA	for
12124689	0	1404	AAATGCAATGGACGGGGCTTCCAAA	for
12124690	0	1404	TCCAGAGTCAGCCGCCATTCGGGAC	for
12124691	0	1404	TCGTCTCCTCTGTAGCACAGATTGT	for
12124692	0	1404	CTCGGCTGAAGCCTCGGACGTCTCG	for
12124693	0	1404	CTGGGGCCGATGCTGCCTCCGAGAC	for
12124694	0	1404	ACGAGGAGGCTCTTCTGGCTCCGGT	for
12124695	0	1404	AAAGGCATCCCGCGCAGCCGGGCCG	for
12124696	0	1404	GCAGGAGTCCGGCAAGGAGCGATCC	for
12124697	0	1404	TGTCCTCCTCCGGGAGCACGGCTGT	for
12124698	37	1404	GAAAGACAGAAAACATCAAATATAT	for
12124699	0	1404	TAGAACTTATCACACAAGTTGACTT	for
12124700	50	1404	AGCTAGGAACAATACAGGAGAAATC	for
12124701	0	1404	TGCCAGCAAAGCCAGGCTTTTGCAG	for
12124702	0	1404	CAGGTGTGTTTAAAGAAACTAGGAA	for
12124703	0	1404	GCCCAGCTCATAATTACACAACGGC	for
12124704	0	1404	CCTCCTTGTGTACAATTCTTCAGAG	for
12124705	0	1404	CAAATAATTAGAGACAATTCTTTTC	for
12124706	0	1404	ACAACTAAAGTACAAATTTAACTGA	for
12124707	64	1404	TGTCAATCCCATCAGGCAATCTGCT	for
12124708	26	1404	AGTACATTCCTGTTTTTACACTTGT	for
12124709	0	1404	ATCCACATTCTCATGATAATATCAA	for
12124710	39	1404	GAGACCATCCAGGATACAGAGAAAT	for
12124711	61	1404	AGAAATACTAGACAGTCAAAACACG	for
12124712	0	1404	TGGGAAGTCAAATAAAAGTTCATGG	for
12124713	35	1404	TGTTCAAATGAATCATTTGTGAGTG	for
12124714	0	1404	GGGAATATGCCCATGGGAATATGCG	for
12124715	1	1404	CAAAAGTGAAGCATTAGAAGAATGG	for
12124716	0	1404	GGACTACCTTGGAATCTATATAATC	for
12124717	41	1404	TCCCAATTCTACCACTAGCTATTAT	for
12124718	42	1404	GAGTCCACAATTATTAGGGATGGGA	for
12124719	0	1404	AAAAGAGGAGCACTGGTCCTGCCTA	for
12124720	0	1404	CACAGCTTCCATCTAAGCTGGCTTG	for
12124721	0	1404	ATAAAGTGCTTCGTCTTTCCAACTA	for
12124722	0	1404	TTTCCAACTAGAACAAATATCTGCC	for
12124723	28	1404	CATCTGTAGGACTGGAGAATCCCCA	for
12124724	0	1404	GACAAGGTTAACCTTCATGCTATAG	for
12124725	0	1404	AATAGAAACACAAGTATTTTCTTTT	for
12124726	0	1404	CTGAGGGTATGGTCCAGCATTTGCC	for
12124727	0	1404	TTTGCCTAGGATGAATGCTGTCCTG	for
12124728	1	1404	CCAATCTCTTCAACCAGTTCCCTGT	for
12124729	0	1404	GTTCCCTGTATCGTTTACTTCATGA	for
12124730	0	1404	GAGATAAAGTGCATATGTTAGTCTT	for
12124731	78	1404	CATAATCTTAGGGGGGGTTAAATCA	for
12124732	79	1404	CCCTATAACCCTACAGGTCAGTCAT	for
12124733	0	1404	AGCTGGACTGTATTACGACATTTCG	for
12124734	88	1404	GATCCCCTGAACTGTATATAAAGTT	for
12124735	0	1404	GATAAAAGCAGAGATCTGGCAACTA	for
12124736	0	1404	CACAAAAATTTACATGAAAAGGACT	for
12124737	0	1404	TAAATAATGCTCCGAATTATCTGCT	for
12124738	14	1404	AAATGGGAGATAAATTCCAATGATA	for
12124739	40	1404	TTGAGCTTATGACCCTTCTGCTTTA	for
12124740	0	1404	TCAAGCCTCTAGGATGTCACAACAC	for
12124741	1	1404	TGTTGGATGGGGCTTCACCATTGCT	for
12124742	0	1404	ATTGCTGCAGAAACTGCCCCTCCAA	for
12124743	0	1404	TGTTCAGCTGAGAGTGTAAATCAGC	for
12124744	23	1404	TGGACACGGTCTCGGAGGAAGTGCC	for
12124745	0	1404	TGGGGTGGGAGGGTCCTCACCCCTT	for
12124746	0	1404	AGGGTCCTTCAGGCTGGCCAATGGG	for
12124747	0	1404	CGCAGTTTGCTGTAGCCATGGCTCA	for
12124748	0	1404	AGGGGTGACATCGTGGGAGACTGTG	for
12124749	0	1404	AGCCTCGGGGGGACCAGGTCCGGGG	for
12124750	0	1404	AAGCTCTTTTATTTAACTCAGGACA	for
12124751	0	1404	ATCCCTAAATCTCAGTACTTTCTGA	for
12124752	0	1404	TACTGGAAGAACGCGGCAGGGGCTC	for
12124753	0	1404	GAGACGCCTGATTCTGGGGTGCCCG	for
12124754	0	1404	CTGGGGTGCCCGCCACCTGGCCGGT	for
12124755	0	1404	TATTTAAGCTCAGTTCTCCAGATAT	for
12124756	0	1404	AAAGTTAGGGTGGTTGGTGGGGCTC	for
12124757	0	1404	CTTTAGTAAAGGCTGTTTTCTTTTC	for
12124758	0	1404	TCAACCAGACACGAAGCCGTCTTCT	for
12124759	0	1404	ACTGTGCGCAGTACATTGTCCCTGT	for
12124760	0	1404	GGTCAGTCAGAGCTTCAAATTTTAG	for
12124761	0	1404	CTCTCATAGTATATATAGATTTGTA	for
12124762	0	1404	TATGCAATATTCCACACAGGACAAG	for
12124763	0	1404	TCTTTTACTTTTGACCCCTTGATTA	for
12124764	0	1404	TGATTAAATTTATGGTCAAATGATA	for
12124765	0	1404	ACCGTTTTCAGGCCACTGTAGCCAC	for
12124766	19	1404	TCAGAGGCAGGCAGATCTTGAGTTT	for
12124767	0	1404	CCTCCTCAAGCCGAGTCGCCATGAG	for
12124768	0	1404	TAGGGAGAAGTTCAACTTTATTTAA	for
12124769	0	1404	TGCACTTTTAGCTGAGATAGTGGAA	for
12124770	0	1404	GTGTTCACCACATCCCTCCCTAGTC	for
12124771	0	1404	GATAGTTCTGCTGCTTATAAGAATG	for
12124772	0	1404	TGCTACCACTTCATATTCCTGAAGC	for
12124773	0	1404	TCTTAAATCCTCCTGATTTAAGCTG	for
12124774	0	1404	AGTGAGTTGGGCCGACTGCTTAATC	for
12124775	0	1404	TCCGCCGCCGCCCCCTCGGGCGGCT	for
12124776	0	1404	ACCACTGGCTGATCCGACTCCGCTG	for
12124777	0	1404	GGGTGAGGAGGGCTCCTCAGTCCCT	for
12124778	0	1404	AGAGCCCTAGATGCGGTCCCTGCAC	for
12124779	0	1404	GTGAGCCACCCTCCAGGGCGCCCTC	for
12124780	0	1404	CACCTATTCGCCCGCCAATGAAGTA	for
12124781	0	1404	TTAAAGCCAAGAAAGAGAATTTCTA	for
12124782	0	1404	AACCAAGCCCACGCAAAACAGTGTC	for
12124783	0	1404	ATTGGGCCTGCCCATCAATGATTGT	for
12124784	21	1404	CAGGGACTGCTACGCCTCTGTGTTC	rev
12124785	21	1404	CAAAGCACTGGAACACTCAGCCTTG	rev
12124786	0	1404	GAGACGTGTCTCCGAACTTGCTTTA	for
12124787	0	1404	ACAGTATGTATCATAATCGCACAGC	for
12124788	0	1404	AATCAGCAGCTTTAGCTCCTCCTTG	for
12124789	0	1404	CTGGTCCGGATCGCCTTCCTTGGCT	for
12124790	0	1404	CTTACTTGCAGCAACGGGGAATCTG	for
12124791	62	1404	CAGTGATGCCAGCGATGACAGCTTT	rev
12124792	0	1404	AGTGGTTTTGTGTTTTCTCCAGGAC	for
12124793	0	1404	AGATTATTTCACGTTCTCGTTCTGT	for
12124794	0	1404	TTGGGCCGAGTTTCATCTCTTCAAC	for
12124795	0	1404	ATTAAAAACAAAACAAAAAATTTCC	for
12124796	0	1404	CATAGTGCAAGCTGACGTGGAACTA	for
12124797	30	1404	CTGGTCTCCTCTGCTCAAGATCAGC	rev
12124798	0	1404	TTCCCATCAGCCGTCACTCCGGAGG	for
12124799	0	1404	TGATTCAAAACATGTATATCAAGAA	for
12124800	0	1404	AATAAAATGAGCATTTTTCCCACAA	for
12124801	0	1404	GGCCCCTGGACATCTGTAGAACAAT	for
12124802	0	1404	GACAGATATTTCTGTTGATGAGGCT	for
12124803	0	1404	TTTCAGTTAGGCGCTGAAGGTTTGT	for
12124804	0	1404	TCCCCTCCCCGCGGCACCACGGCTT	for
12124805	0	1404	TAGTTTTAACTTGTTGGGAGGAAGC	for
12124806	0	1404	CTTTTCTCTGGACCTCTCCTTAGTG	for
12124807	0	1404	ATTTTATAGCTAGTACCTTTATGAT	for
12124808	0	1404	AATATGTTGGACAGTATCACATAAA	for
12124809	0	1404	TAAGAAATTTTGTATTGCCAATATT	for
12124810	0	1404	ATGTCACAAAGTTTCTTGTATTGTT	for
12124811	0	1404	TGCTCAGTAACAGCCCTTGAGTCAG	for
12124812	0	1404	CTTGAGTCAGTAGTACTGAGCCTAC	for
12124813	0	1404	CAGTAACTTAAGTGGCATGGTAGTG	for
12124814	0	1404	TGAAAATGTCAGCGACCAAATTGAT	for
12124815	24	1404	ATATACTTTAAATCAAAGGGAATTT	rev
12124816	55	1404	GAATGTTCCTTCCGGGGTGCTTGTT	rev
12124817	57	1404	AAAGCCAAATTTATTTTGCTTCCCT	rev
12124818	46	1404	ATACCTGAACACATCTCCCTGATTT	rev
12124819	0	1404	CTACTTACTTACAACACATTTTCAA	for
12124820	0	1404	TTAATAAATGCCGCTTTTAAGCCAT	for
12124821	0	1404	AGTTTTATTTAGATCAGGCAGTGGC	for
12124822	0	1404	GCCAGCCCATGACTACCAAATGTAT	for
12124823	0	1404	AAAGGATACCTTGTTTCACAAATAA	for
12124824	0	1404	TGCAACTTGCATGTTCTGTTAATAT	for
12124825	0	1404	TAAAACCAGGAAGTTTACACCTAAA	for
12124826	0	1404	AGAACTTGACCAACAATGAAAGGTG	for
12124827	0	1404	GGGGGGCATTTTAAAATCAAATTCA	for
12124828	0	1404	AGCTAAGCTCCTGAATTAGACCCAA	for
12124829	0	1404	GAGATTTAACAGTTAATGAAGATTC	for
12124830	0	1404	GTCTTTGCTTTACAAGAGTAGGAAT	for
12124831	0	1404	AATCTAGTTAAAATTTTAAGCTAAT	for
12124832	0	1404	TAGTCATTAAAACAAGATGCTGCTG	for
12124833	40	1404	CTGTTGGCTTGGGCTTCACTTGTAT	for
12124834	0	1404	GATGGGTGATTGTCGATCACCCGCA	for
12124835	0	1404	AGCCCTTAATGCCTGCTGTCATCCG	for
12124836	0	1404	GTTTGTGGTCACGGACCCTTCCAAC	for
12124837	0	1404	GGTTCTATCTGGAATCCGGCAACGC	for
12124838	0	1404	TGATGCATCGAGTAAAATTAAACAA	for
12124839	0	1404	ATTTCATAATGCAGAGTCATTATTA	for
12124840	0	1404	CATTATTACTTCCTTGAGTTCTCAG	for
12124841	0	1404	GAAAGGATATTTCAAGAGGCAGAGA	for
12124842	0	1404	AGAGAAGTGGAGGTGGATGGTCTTT	for
12124843	0	1404	GGTCTTTCGGGGTGAAATTCCCAAA	for
12124844	0	1404	CGCATCAATGATGTCTTTGGCCTGA	for
12124845	0	1404	ACTTCCTTTTAGCAAAGCACTTGTC	for
12124846	0	1404	GTCTATCCAGGGTGATATGGTTGGG	for
12124847	0	1404	TGATGTCTCTTGGGGGCAAGTGTTG	for
12124848	0	1404	TCACACTTCTCACTTCAAGTACTGT	for
12124849	0	1404	TGAAATGGACTGTCCCTTCTTTGGA	for
12124850	0	1404	CTGTCAGAAACTACTTCCATTATTC	for
12124851	0	1404	AAAATTCCAGATGAATGCTCGATCT	for
12124852	0	1404	TATAGTTCCAGAAAGTTAGAGTTCA	for
12124853	0	1404	CCTTAGAACTGGATTCATAGACAAG	for
12124854	0	1404	GTAAACCACTGTGTGGGTGCTAGGA	for
12124855	0	1404	ATACCTCCTAAACCTCCCCCAAACA	for
12124856	0	1404	ATCACCTTTTCAATTCTGCTCTACC	for
12124857	0	1404	AAGAACTATCTTGTTTCCTACCTTG	for
12124858	0	1404	GTCTGTGGCCCTGGGAGACCTTCAC	for
12124859	0	1404	GTCATAGGGCTGCTTCCCTAGACTA	for
12124860	0	1404	TGACACTGGGTGGCGGAGCCGTGTG	for
12124861	0	1404	GTGAGAGGCGATATTTCTTTCCAGT	for
12124862	0	1404	CTGGGAACCACAACTTTTCTTTGAA	for
12124863	0	1404	TTCCCAGAGAGTGCATCCTGGGGCT	for
12124864	0	1404	AGAATCCAAACCCAGGGTAAATAAA	for
12124865	0	1404	TGTGGCCTCCCTCCTGGGCCTGCGC	for
12124866	0	1404	TTAAAGGAGGAAAGCCGGGAGGATT	for
12124867	0	1404	TTGGGTATCTCCGATTTCCAAGCCC	for
12124868	0	1404	ATGCATTATATTCATGTTTGAAATT	for
12124869	0	1404	ATTTAAAAAGGAAAACTACAAACAA	for
12124870	0	1404	ATAAAAAAATGGCAGTAACATATGT	for
12124871	0	1404	TCTTCATTTGGTAGAAATTATTAAG	for
12124872	0	1404	AACTGCAAGTGTTTGTGGTCATACC	for
12124873	0	1404	TCAAGTGGAAGATATGACCACCTCC	for
12124874	0	1404	GATCATGTGATTGTTTTTTTCCATG	for
12124875	0	1404	ACAGATCCGAGCAGCTTCTAGTTTG	for
12124876	0	1404	TGTGATGTGTATGAACACAAGCACC	for
12124877	0	1404	CCTATTGACATGCTGTGGGATAACA	for
12124878	0	1404	TGTTTTGCAAGACGAGACTCCACTG	for
12124879	0	1404	GACCGCACATGACGTTTGATGAAGA	for
12124880	0	1404	TTTAAACAGCTCACTGCTTTGTCAA	for
12124881	0	1404	ACTGATCAATTCCCATTCCACTTGT	for
12124882	0	1404	AACTGATGCTTGGACCACCTCAGCA	for
12124883	0	1404	CCTTCAGTGTCGCCTTCCCCGGGTA	for
12124884	0	1404	GGAAACCTTTCCGACGATAGGACCT	for
12124885	0	1404	CCTCATTGAGAGAGGGCACAAGGTC	for
12124886	0	1404	CAGATCACAAATAAGTTCAGCTCTT	for
12124887	0	1404	GGCAGGCCTTTTATGTGTCGTGTGT	for
12124888	0	1404	TGTGTTAGACTCTTTTTTAGAATCT	for
12124889	0	1404	CCTTAGTTTTGTATAAGGTTTTTGT	for
12124890	0	1404	AAAGTGGAAAAATTTTGAACAGCTT	for
12124891	36	1404	GAAAATGTTCCAAAAGAAGTCATCT	rev
12124892	36	1404	CATCTGCACAGAACTGGGTGGTGGT	rev
12124893	0	1404	TATGCTCAATATCTCAATGTAAAGA	for
12124894	0	1404	ACAAACTCTCAGGAGTGGTGAGGTA	for
12124895	0	1404	TGTGCTTGGGCAATGGCCTAAAAGC	for
12124896	0	1404	AATGCAAAGCTCTAGGGATTTGTCA	for
12124897	0	1404	TGCCTATGGTGAGGAAGATGGGGGG	for
12124898	0	1404	TTTTCCGCATGCGGCTAGTGATAGT	for
12124899	0	1404	GGGAGCTTTAGAACACAAGGATGTT	for
12124900	0	1404	TGGTGGGATTCCCGAAGTCCTTCCG	for
12124901	0	1404	TGAGCGAGTGTCGAAGGAAACTGTT	for
12124902	35	1404	AACAAGTCCTATTAGATACTTGCAA	rev
12124903	0	1404	CAGATGTTTACATGCTTTCTTTAGG	for
12124904	0	1404	GGATACGTGGAATGTGATTTCTTGA	for
12124905	0	1404	ATCTATTGGTTGCCAGCATGTTTGA	for
12124906	0	1404	AGACTAAGGACTGGTCAACGAGAAG	for
12124907	0	1404	GAATTTCTCAATCGTAATTAAGGTT	for
12124908	0	1404	GGAGAAAAATGACCTTGTCCAAACC	for
12124909	0	1404	ATTAAAATATCATTAAATGCTTCAG	for
12124910	0	1404	CTGATTTCAATGCACTAGACAACTC	for
12124911	0	1404	AGAAAATGCTTCAACTAGCTGGTGA	for
12124912	0	1404	TTTCCCTCCCAAAGACAAAAAAGGG	for
12124913	0	1404	CCAGAGAAGGTACCTAAGAAGGAAG	for
12124914	0	1404	ACTGGAGCTACTGAAAGCTGTGAGC	for
12124915	0	1404	TTTCTTTTTAACTCTTTGAGCCTGC	for
12124916	0	1404	TGATGTAAAGTCTGTAAGTGCTGCT	for
12124917	0	1404	ATAAGAGGCTGCCCCACTGCAACAA	for
12124918	0	1404	TTCACCGATCCACGAAGCAGTGAAG	for
12124919	0	1404	ATACCAGAGAGTTGATTGTGTGAAG	for
12124920	0	1404	TCAATCTGCTCACTGTGTATGGGGC	for
12124921	0	1404	GCTAGGGTCAGCATTATGAATACTG	for
12124922	0	1404	CAAGACGTGTGCAGTTTAACCAGCC	for
12124923	0	1404	CTCTCCCATCCATGAGGCTGCTAAA	for
12124924	0	1404	ATGCATTGAGTCCCTCGCAGCTCAT	for
12124925	0	1404	CGGAACACCTCTGTATGTGGCTTGT	for
12124926	0	1404	CCTTTTACACCTCTAATTGTGGAGG	for
12124927	0	1404	TGGCAACAATTCCAGGAATATATTT	for
12124928	0	1404	TGAAATTTGAGACTAGGTTAACCAG	for
12124929	0	1404	AATGATCTTTTATTAATGTTTTCAT	for
12124930	0	1404	TTAGTGTATCAACATGATTTCCTTA	for
12124931	0	1404	TTAAAGGGACACTGTTAGGACAATT	for
12124932	0	1404	TCCATGTGCTGCTTTATTTCCTTGT	for
12124933	0	1404	AACCGGTCTTGAGCTGAGACGGTTA	for
12124934	0	1404	GCTGTTGCTAGGCTTGACCCTGTAT	for
12124935	0	1404	CAACACTATCAGAGTTTTCTTCTCT	for
12124936	0	1404	TGAGATTAGCTTGGCTTTATTCTGA	for
12124937	0	1404	GAGAACTGGTTTTGGTTTGGTTTGG	for
12124938	0	1404	GAGGAGAGCGTGCAGATTTAGAAAT	for
12124939	0	1404	TGTGTCCGATTTGAGAACTAGAATT	for
12124940	0	1404	TTCAAATATTGTATCCTGCTTCTTC	for
12124941	0	1404	AAAGATCTTTGACGGCCCTATAGTT	for
12124942	0	1404	CTATATCTCTTCTGCAATTGGGAAA	for
12124943	0	1404	TACTATGGTAACACACGTGCATGTC	for
12124944	0	1404	GGATAAATTTATTGCAAAGTCTTGG	for
12124945	0	1404	AAGCTCTTTTTGCGGCCAGTCATCC	for
12124946	0	1404	GATAATCCTAAAGCTACTGTGCATG	for
12124947	0	1404	AGAAATATACCTTTATAAAAAGCTA	for
12124948	0	1404	CTTCTCCTGGGAGCAGAGAACAGCA	for
12124949	0	1404	AAGGTCGAAAATGAGGATTTCTTAG	for
12124950	0	1404	ATAACTGTAGAATAAGGAGAACAGA	for
12124951	0	1404	GACTTTGGCGTTGGCTGAGATTCAG	for
12124952	0	1404	TGTGGCTTAGCGACAGCAATAGCTA	for
12124953	0	1404	GTTTTCTGGTACATAGAAAGAATTT	for
12124954	0	1404	TGCAACACCTTAATTTTGTGCAGTT	for
12124955	0	1404	CCAGATGTCAATTGCTTTCACATAG	for
12124956	0	1404	ATTGGCACCCTTTTCATTGGCAAAG	for
12124957	0	1404	GGTCTGCGAGGGATGTTTTCCAGAC	for
12124958	66	1404	CTAGCTGCCGGTACATTCCTGTTTC	for
12124959	0	1404	CCTTAGGAAATGTTCTCTTTTAAAA	for
12124960	0	1404	CCCCACTTCTCCCGCCCCTTCCTCC	for
12124961	0	1404	CAGAGCTAGGTCCGTTGTTGCCCAC	for
12124962	0	1404	TTCTTTGAGTAAACAAGTAGTGGAA	for
12124963	0	1404	ATACTGGCAACATTATCATCACGCA	for
12124964	0	1404	CCAAGCACCTTGCGAAAGCAGGCAT	for
12124965	0	1404	GCAGGCATTGCAAATAGATTCAGGA	for
12124966	0	1404	GACTGCTAACTAGAGTGGCTTCTCC	for
12124967	0	1404	TGAGTGAAGTGTGAGTATCTGCTTC	for
12124968	0	1404	GTTTTTTGACAGACTGCCTTGTCCT	for
12124969	0	1404	GAGTCATAATAAACTTGAGGCCAAT	for
12124970	0	1404	TGGGATATGAGACTTTGTTTCATGA	for
12124971	0	1404	GAGCAGTCAGTATCTCTCAATGGAA	for
12124972	30	1404	CACCTTTCTAGACAAGATTTTGCAA	rev
12124973	55	1404	GTATAGTTAAAATTAAGTTTAAAGA	rev
12124974	111	1404	GCTTCGGGCAATGGGAAAATACATG	rev
12124975	0	1404	ATAGACTTCATACTTAGCTTTTAAT	for
12124976	139	1404	TATCCAGTCTCGCTCAAAAGAACAA	rev
12124977	193	1404	AGCCAATGAATTCACAGCTCTGACA	rev
12124978	0	1404	AACTGCTGGGGTGGATCTCTAGGAA	for
12124979	91	1404	TGGAGGTTTCACTTTAGCCATTTTA	rev
12124980	59	1404	GCAGTTTTAACACGGGATAGAATCA	rev
12124981	124	1404	ATGGCATGCCAGAATCAAAGGATAT	rev
12124982	2	1404	CCAAACTTAAAACTCAGCACCCTCA	rev
12124983	165	1404	AGTGTGCTAAATGTATCAGTGCAGA	rev
12124984	79	1404	TACATGTGCAGAGATGTATTCAAAT	rev
12124985	108	1404	TTTTTCTTTTGGATAATGCCGAGAA	rev
12124986	78	1404	GCTTATTTTAAAGATCTATTTAGGT	rev
12124987	0	1404	GACATTATGGTATAAAATTAAAACA	for
12124988	0	1404	TGCTCTAGTTTTCCCAGCTCTCTTC	for
12124989	24	1404	ATTATGCCTTTGTTCTTCTCTCTGC	for
12124990	23	1404	TTTCATGTGAAGCTCCCATAGCTCC	for
12124991	0	1404	TAGCTCCTGTTCGTCTTGTTCTCCA	for
12124992	0	1404	GTGATGCAGAAACTCTGTCAAGAAG	for
12124993	0	1404	GTTTTGTTTTGATATTGCTAAAAAC	for
12124994	0	1404	CAACTCCTTTAAGAAACTCATAAGA	for
12124995	0	1404	AAAGAAAACAGAGAGTGAATATTCA	for
12124996	0	1404	CTGCTTTCCTCCCGAGCTCGCCCCT	for
12124997	0	1404	TCGCGAGAGTGATTTTGGGACTCCC	for
12124998	0	1404	AAGTAGAGACCACAGAGGAATACTG	for
12124999	0	1404	ACCATAGCAAAATCTATTTTCCTTA	for
12125000	0	1404	GCTGCTTTAACTGCTTCATTTCTAG	for
12125001	0	1404	CTTCATTTCTAGAAAGACCACGCCT	for
12125002	0	1404	GCTGCAGGAACTTCTCAGAACTAAA	for
12125003	0	1404	CCCAGGGGGAGGCGGGAGACGTTTT	for
12125004	0	1404	CTATTTGTGGGGCTGGGAGGCTCAG	for
12125005	0	1404	CTACAGCCTGTAGGAATCAGTTCTC	for
12125006	0	1404	CCTAGTCATGAACTCACTGTGCAGC	for
12125007	0	1404	CTGGTCCTCCTGAAGCTCCCAAGTT	for
12125008	0	1404	TAAGCTGTTACAATGGGCATCCTTC	for
12125009	0	1404	AAGCCCACACAGATGCCCTAGATAT	for
12125010	0	1404	TTGAATTTATTAGTATCTGTACTTG	for
12125011	0	1404	GAATAGCCAAGGTTGTCGTCTGAAT	for
12125012	37	1404	CAGGCTTCGGAAGCGTTCTTGGCCA	for
12125013	0	1404	CTGGGGCAGAAGAACCAATATGGCG	for
12125014	0	1404	GGGGCCAAGACGGAGGGGCGAGGCC	for
12125015	0	1404	TAAAACCAGACCCGGGTCAGGGGCG	for
12125016	0	1404	TACTTTTATTTTTGGTAAATGTAGC	for
12125017	0	1404	AAACATCAAACTGATTTAGACAAAT	for
12125018	0	1404	TTAAGATCATTCCAAGTCACATGAA	for
12125019	0	1404	AAAGCTTTGAGTTGTTGATGACTCT	for
12125020	0	1404	GTTTTATGCAACTATTGGGGAACTG	for
12125021	0	1404	TTAAAATATGAGTTCATATGGAACT	for
12125022	0	1404	TGATAAAATCAATGAATGGTGGCTT	for
12125023	0	1404	AGTTTGAACCCAGCTTAGGCAACAG	for
12125024	0	1404	CACATGATCAGAATTTGAATTTCAA	for
12125025	0	1404	TTTTGAAGTGCTCAAAAAAAAAAAA	for
12125026	0	1404	GAGTAAAACTCCGGTCACATAAGCT	for
12125027	0	1404	ACTTCTTACAAAGTCAATATTAAGT	for
12125028	0	1404	GGCTGCCCTCAACTATGGGATTCTG	for
12125029	0	1404	GGACCACAGGCATGTGCCATCACAC	for
12125030	0	1404	CTTCAGAACTATAGAAAGGCTCAAA	for
12125031	0	1404	CATGCTCTCAGGTAGTGTGGAGCTA	for
12125032	0	1404	TTAGTCTTAGGGTTGTAGTAAGAGC	for
12125033	0	1404	TCTTTCATGAACTAAAACCCAAAGG	for
12125034	0	1404	TATTAGCATTTGTGTGGAGTACTTT	for
12125035	0	1404	CAGTTGCTCAATCAAGGAAGCCCTG	for
12125036	0	1404	CAAGCACCTTAGTAGATATTCTCTT	for
12125037	0	1404	TTCTCTTCTTTTAGCTTGTGAGGTT	for
12125038	0	1404	CTTCCACTGGACCCGGGAGTTAGCC	for
12125039	0	1404	TAAGTAAACAGAGTCAGTAAGATAC	for
12125040	0	1404	TGACACAAGGCCGTTTACTGGATAT	for
12125041	0	1404	GGCTGAGCCACAAAGGCACAAATCT	for
12125042	0	1404	GGTCCTCGAGAGGAATGAATACTTT	for
12125043	0	1404	TCTATGTTGTTATATAGGAAAGTTC	for
12125044	0	1404	ATAATATTTCTGTTGGAACATTGTA	for
12125045	0	1404	CTGTCAGCTTGTAATTATAAGATGG	for
12125046	0	1404	CTAGGCTGTGATATAAAAAGATACC	for
12125047	0	1404	TGAAGCTACAAAGGAGGACAGTGAC	for
12125048	0	1404	AGTTTTGCCTTTGCCACGCTCTGCT	for
12125049	0	1404	CATGCCAGGGCATTGTTGCTATTTT	for
12125050	0	1404	CCAGTCAAAATCATCTTCTCTATCC	for
12125051	0	1404	GGGTTTTCTCTCCTTTCTCTTCTTC	for
12125052	0	1404	ACGTGTACTGGCGGGTCTTGGGGTG	for
12125053	48	1404	CCTGCTTGCATTTGCACTTGAAGGA	for
12125054	0	1404	GATATATTTCAGCTCAAAACCAATG	for
12125055	0	1404	GCTTCCAAACGTGTTCACGCATCTT	for
12125056	0	1404	TCTGTGCTGGCACGGCCGGGGTTTG	for
12125057	0	1404	AGGCTGGTGTGCCAGTGCTGACAAC	for
12125058	0	1404	AGGACAGAAATTCAGAACTGGAACC	for
12125059	0	1404	AGGGATTGCTCAACCTGCCTTCTTA	for
12125060	0	1404	ACCATTTAAGAAAATGTCCTATAGG	for
12125061	0	1404	CAATTGATGTTTTCCCCTATCTAAT	for
12125062	0	1404	TATCTAATGACTCTAGTTTGTATCA	for
12125063	0	1404	GAAAAAACTTACCGTTCCAATAAAG	for
12125064	0	1404	GAAATGCTGCTGAGTCCAGCATAGC	for
12125065	0	1404	GCTTTGATAGGGTTGGAATGATATG	for
12125066	0	1404	CAGGGTCACCAGCGTATGGGCCTCC	for
12125067	0	1404	TATGGAATGCCACCCTACTTGTTAA	for
12125068	0	1404	GCAGCATGAGTCCGGGAGGTGAAAG	for
12125069	0	1404	GGGAGGTGAAAGAGTGTCTAATGTC	for
12125070	0	1404	TAGAGATCTCAGGAGATCCCATCCC	for
12125071	0	1404	TCTAATGAGAATTGAGGGTCTGATG	for
12125072	0	1404	TGAATGACTGAATTGATATGTAAAA	for
12125073	0	1404	ACTAGATGAGCTGTCCAGAGAGTGT	for
12125074	0	1404	AATCTGTCTCGATGAGAAAATCGAG	for
12125075	0	1404	GTAACCCATGAGATGACTTTGAATC	for
12125076	0	1404	ATGCAAAACAGCATGGGAGAAAACT	for
12125077	0	1404	AGCAAACCGAAGTAAGACCTAGAGA	for
12125078	0	1404	CTAGAGAGGGGTATGGATTAAGCTT	for
12125079	0	1404	CTCAGAGTCCACCGTCAGAAGAAAA	for
12125080	0	1404	TGTCCCAACTCAATCAGCAGCAGGA	for
12125081	0	1404	GACAGCCACCAGGCCCCTGGGTTAC	for
12125082	0	1404	TTTGAGATCACATTCAGAGTTGATG	for
12125083	0	1404	AGAGTTGATGTACAAGTCAGTCCGT	for
12125084	0	1404	TGGAAGGCCAGCCCGAAGGAGGAGG	for
12125085	0	1404	GTCTCGATGCATAGGTGAACTTCAG	for
12125086	0	1404	TGGATGTATTTTGTGGCCCTTACTT	for
12125087	0	1404	ATTAGGTATTGATAATATCCAGCAG	for
12125088	0	1404	CTCATTAAAGCCGTAATTATTGCAC	for
12125089	0	1404	TTATCTCTTCCTCGAGGCTTACGGA	for
12125090	0	1404	TTATGACCTCGAGAATCTCATCCTC	for
12125091	0	1404	GCCAGATGGAAGCACTCAAGAATTC	for
12125092	0	1404	GCTTTCCATGTTGCTGCCAAGAGCC	for
12125093	0	1404	CAAAGGGTCTTTGCCTGAAGATTGA	for
12125094	0	1404	AACATGGGGCAGAAAGTCACCCCTC	for
12125095	0	1404	TCTGGATAAATCCACAAGGATAATT	for
12125096	0	1404	AGGGTCTTCTAAGCATCTCCATGAG	for
12125097	0	1404	CCAAGATGGTAAGATGCTTACAGAC	for
12125098	0	1404	TGCTTACAGACCTATTGCCCACTCC	for
12125099	0	1404	ACATGTTAGGCTGTTTCTGGACTGG	for
12125100	0	1404	GAATTGTACCCTCAACCTATAAATA	for
12125101	0	1404	ATTTTCACTCAGCCTCCCAAGAACT	for
12125102	0	1404	GGCTGGCTTCAAATTCCATATATAA	for
12125103	0	1404	ACCCCTCATCACCTTGCCTGGTGAC	for
12125104	0	1404	GGGATCTGGAAAACGGTAGACAGCC	for
12125105	0	1404	GCCCATCAATGCCATGACTAATTGC	for
12125106	0	1404	TATATAGCTCTGTTTCTTCTGAGCT	for
12125107	0	1404	TAAGAAATACTAAGTATGAGCCTTT	for
12125108	0	1404	TTTCTAATCAAATAGTATAAAGTTT	for
12125109	0	1404	TCCCCCTCCCTCCTTCATTTCCTCT	for
12125110	0	1404	ATTTGCCTTGTTCCACAACCGTCTC	for
12125111	0	1404	ATTCTCTGATATGCCACAATACATC	for
12125112	0	1404	AACTGTGCACAATATTGCCCTTTCA	for
12125113	0	1404	AAAAAAGAGTTCGTCTGAACTATTT	for
12125114	0	1404	AAAAAAAGTTATAAAAGAATGCTTT	for
12125115	0	1404	CCCTTCAATGGCGACGGATCAATTG	for
12125116	0	1404	TTTCCCAGTTCTAGGAACAAGGATT	for
12125117	0	1404	TATGCATAGCATGTTGGAAATGGAA	for
12125118	0	1404	GTTATGGGAAGAACCATTACTTCTT	for
12125119	0	1404	GACACAACACTACGAATGATCAAAC	for
12125120	0	1404	AACAAGAGGACTGTTGAATTGTACC	for
12125121	0	1404	GACTTGCCACCACATAGCCACTGGC	for
12125122	0	1404	ACAGGAGAGGATGTTTGCCTTCTTT	for
12125123	0	1404	AGTTTCAACCTTCGAGTCTTCCACA	for
12125124	0	1404	TTCATCCATCTTGCTGATTCTTGAC	for
12125125	0	1404	GTGACTAGCTGCCACGTATCTCTGC	for
12125126	0	1404	CCCATACTGTAAGAAATTCAAATGC	for
12125127	0	1404	GTGACAGGCAATTTATTTTGAATCA	for
12125128	0	1404	ACTCAGCTACTGAATTCAGATTGGC	for
12125129	0	1404	GTCATCTGCTCTTGGTATACATTGT	for
12125130	0	1404	GATCTCAAATTGAACCCCACAATAA	for
12125131	0	1404	GGACATATACAAACCCCAGCCATGA	for
12125132	0	1404	CAAGGTTAACTTCGTGAACTGATAT	for
12125133	0	1404	TAGGAGTCCCCTCTTCTCCACAGAA	for
12125134	0	1404	AATCTGTCTAAGTCATCACTTAGCT	for
12125135	0	1404	AGAATACTGTATCGATGTTAGTTTT	for
12125136	0	1404	AGCCACAGATGATCCCAGAAGGGTA	for
12125137	0	1404	TGTGGTGAGGGGCCCTGTCTCAGAA	for
12125138	0	1404	CGCGGCGAACGCCGCTTTATGTGTG	for
12125139	0	1404	TGATGTCACTCGTAGTCCGGCTTAA	for
12125140	0	1404	GAGGCAAATTGAGGAATGCTCCATT	for
12125141	0	1404	AATTGGCTTTTCCCAATAATGAAAA	for
12125142	0	1404	ACCATCTAATACAGATGCTATGCGA	for
12125143	0	1404	AATAGATAACGTCGAGTTTGGAAAA	for
12125144	0	1404	TGGAAGACTCTGGAGATGCTCGAAA	for
12125145	0	1404	GATGTTCATGATTTTGGCATTACTC	for
12125146	0	1404	CCTACTACTAAAACTACTAGTACTT	for
12125147	0	1404	TGTGTGGCTCTTATCAATTGTATGC	for
12125148	0	1404	ATGAAGAAAGAAATTATCTTCTATC	for
12125149	0	1404	AGTCTCCCCTTCTTAATTTCTTAGC	for
12125150	0	1404	GTCTCTTTCTTCTAGACACAAATTG	for
12125151	0	1404	AGCATCATAACAAGACTCCATGGAT	for
12125152	0	1404	CCCCTTTATCTTTGCTTTCCAAAAA	for
12125153	0	1404	TTTGTCCAGAAGCCGTAATTTCTTG	for
12125154	0	1404	TGCATATTCATCGTATCGGAAATAG	for
12125155	0	1404	TTTCAATGTTGACCAGTTCTGTTAG	for
12125156	0	1404	AGACTCTAGAAACTAAGAGCATATT	for
12125157	0	1404	TGCTGCCCCAAACAGTTTTTAAGAT	for
12125158	0	1404	TGTGTCCCAGTGTTTAAAATACCTT	for
12125159	0	1404	ATATGAACATCTATAAGTAAACTAA	for
12125160	27	1404	TGTGGAGGATAAACAACTTTGGTAT	for
12125161	0	1404	CAAATTCAGAGGACAGCCAGGCAGA	for
12125162	0	1404	AAACTGAAGATTCTTATTTTAAGAT	for
12125163	0	1404	GAACCACTTTCTTCAGAACAGTTAC	for
12125164	0	1404	TTGATTTGACTTCTGCTCCTCTGCT	for
12125165	0	1404	ACTTACTGATGCCTTTTGTTTGTTT	for
12125166	0	1404	TGGGATTACGGGCACAGACCTCCAC	for
12125167	0	1404	GGGAGTTTCCGGTAAGTTGTCATTT	for
12125168	0	1404	AAAGTACTAAAAAAGAACGAGGGAA	for
12125169	0	1404	GAGGGAAAAGATGAGTTCTCATTGA	for
12125170	0	1404	AGTGAGAAGTTGGAGGAGGCTTGCT	for
12125171	0	1404	AAAGGCAGCACTATTTATTCTGGAA	for
12125172	0	1404	GTCCTTCACATCACCCACGAGAACC	for
12125173	0	1404	GTTACCTGCCCTGTTTTCTTCTCTT	for
12125174	0	1404	GAGATGAAGATATCAACAAGTGAGG	for
12125175	0	1404	ACACATGATGGGCTGGCCAATGTGA	for
12125176	0	1404	GCCTGGACTGGTGACAAGATGAGAT	for
12125177	0	1404	CTATCTTTCAATAACATTTGAACTA	for
12125178	0	1404	GATCATGATGAGTAGCTCCATCAGG	for
12125179	0	1404	GATGATGTAGACATCTTCCCCTCTC	for
12125180	0	1404	GATGCAGACTACTGCTACCGTTGCT	for
12125181	0	1404	GCTGCGGTGGCCTGGGCTGCTGGTG	for
12125182	35	1404	ACAGTATGCATCGAAAACAAACATC	for
12125183	38	1404	AGGTCTCCTGCATGGCAGGCTACAA	for
12125184	82	1404	TTAGTTTCACTTAAAATAGTCAAAT	for
12125185	47	1404	CTGTCAGATTTTGTATTTCTATCTG	for
12125186	0	1404	ATTTACATTGCTGGGTCTGCACTTT	for
12125187	0	1404	CATGAAAAATAGTCAAATGTCATCA	for
12125188	0	1404	AGCTTCTGTTAGGCAACAGAGCACT	for
12125189	0	1404	GTACTGAGAAAGTGTAAGGTCATAT	for
12125190	0	1404	CTGTCCAGACCTTCAGAGCTGTCCC	for
12125191	0	1404	TTACCTGGTTCCGACATGGCTTGGG	for
12125192	0	1404	GCGGGCCACATTGTCTTCAGCCTCA	for
12125193	0	1404	GTCAGTATCTTCGGGGTTATCTAAG	for
12125194	34	1404	CAGAGGGTGATAGCCTTCATGAGTG	for
12125195	0	1404	AGAAGAGTTAGTCTCATTGCCCGAG	for
12125196	0	1404	CTCATGGAAGGACGTTGCCTGGCTC	for
12125197	0	1404	CATAGCCTATAGTTGGGGGACTCAT	for
12125198	0	1404	ACTCATGCCATCATCTAAGGCAAGA	for
12125199	41	1404	CCGCTGAGCTAGACTTCTATAGTCG	for
12125200	0	1404	CTGCGTGCCTGCGTTTTTCTTGTTG	for
12125201	0	1404	CAGGTTCATGGCGTCTGATGACTCC	for
12125202	0	1404	ACGGCCCCCATATAGTCGCAGGTCG	for
12125203	0	1404	TTTGATAGACAACTTCTCTTGCAGG	for
12125204	29	1404	TCTCTCTCTTGGTGCAGCGCTGACT	for
12125205	54	1404	ATCTCGGTTTGTCATCATCTCCCAT	for
12125206	0	1404	ACTCACTGGAGATTGTTACGGATCC	for
12125207	0	1404	CAAAACAGCCCACTTTTCCTGAGGA	for
12125208	0	1404	CAGGTCGTTAAACTACAGCTTTTTT	for
12125209	0	1404	TTTTTCTTGGTACGACCCCATCCTT	for
12125210	0	1404	TTTCTCTTGATCGTTAAAGCAATTT	for
12125211	0	1404	GCTACAAGCAATGCATAGCTGTAAG	for
12125212	0	1404	TCCCCATAGGCAAGGACCACCATGG	for
12125213	0	1404	TCTTCTCCCTTCGAAGCCAGCAAAT	for
12125214	0	1404	ACGATGTCACCCTTTTATATTGGGT	for
12125215	0	1404	GTTTGGTAAAAAGAACTAGATCACA	for
12125216	0	1404	CACTTGATAGACGCCAGGACCCTAA	for
12125217	0	1404	TGCTCCTCCAGTAGGGGACATGGGG	for
12125218	0	1404	CTACAGCGAGAAACCCCGTCTGCAC	for
12125219	0	1404	TGACAAGTAAAACAAAATCAATATT	for
12125220	0	1404	GAGACACTGGCCACTCCAAGATTGA	for
12125221	0	1404	TTTAAAGTGGTCGTAAGGATAATCA	for
12125222	0	1404	GAATGGGTTTTCACTCCATATACAA	for
12125223	0	1404	GGTCACCATGCACATATATTTTGTA	for
12125224	0	1404	AGTTGTATTCAGGAGCCTCAAAAGC	for
12125225	0	1404	TTTCTATCTGTCTTTAGTACCTCTT	for
12125226	0	1404	AAATAAAGCACAGGAGATAAATAGT	for
12125227	0	1404	TACCATTTATTTGCTCAGGAAAAAA	for
12125228	0	1404	TCCCAGACACAGGACACTGCATTTG	for
12125229	0	1404	TGTTACCACAATGTTTTTCTTTATC	for
12125230	0	1404	GTTAGCTATGAATATGCCAAAATAC	for
12125231	0	1404	TAAACTTTATAAAGTATTTATGAGC	for
12125232	0	1404	ATTTTTTCACTATTATTGTTAGGAT	for
12125233	0	1404	CAATGAATTAGCCACAAAATTTCAA	for
12125234	0	1404	TCCACGATGAATTGATATGGTGCCA	for
12125235	0	1404	TTGCAAACCTACCAGTCTGAGTTTA	for
12125236	0	1404	TACTACATAGTTCCTACCATATCCC	for
12125237	0	1404	GGGCTGGGAGTACTTCCTACCTCCC	for
12125238	0	1404	TACCTCCCATCAGTGAAGACTGCCC	for
12125239	0	1404	ATAACTCACATTGTTTTAATCAGCT	for
12125240	0	1404	CAGAGCTGTCCCAAAGTTTAGGAAG	for
12125241	0	1404	TATAACACTCTTCATCCAGGATGGA	for
12125242	0	1404	ATCCTAACTAACAATACTTACCCTG	for
12125243	0	1404	TCCTCTTAATATTTCAGCAATAAGC	for
12125244	0	1404	TGTAAGTGTTGGTTTAAGAAGTTAC	for
12125245	0	1404	TAAATATCTATTGTTATCGTCTCCA	for
12125246	0	1404	TGTAGCACTTCCCCAGAATGCACAA	for
12125247	0	1404	TGGTTATGCAATAGCTAAACTATGG	for
12125248	0	1404	GAGAAGAGTCATTGAGTCAATTCAT	for
12125249	0	1404	TTTTAGGAAACATAACTGATAAATG	for
12125250	0	1404	GGCCAGGCATGCTGATGATAATGTC	for
12125251	0	1404	CCCAACATTTGCATTAATTACTTGT	for
12125252	0	1404	GAAAGGAGGGGTCTGTTCATCATAC	for
12125253	0	1404	AAGACATGGTTACAGGAAAAAGAAG	for
12125254	0	1404	TAGCCAACTAGGCCATCTATCCTCT	for
12125255	0	1404	GTTCTGTATTGCCGGCCGCAGGGCA	for
12125256	0	1404	TGAAAGCAGCTCCCTCCGACCGAGG	for
12125257	0	1404	GCCTGCAGCCAGCTCTGATCCATTT	for
12125258	0	1404	TGTCCCTAAACAGCACAGAAGATCT	for
12125259	0	1404	AAACCTTGCCTATGGACAATTGGAC	for
12125260	0	1404	TCCACTTATTGATTCACTTCTACCC	for
12125261	0	1404	TTTTAACTGGGGGCAGCCCCTCCCT	for
12125262	0	1404	AGAGAGTTTCTATTCCACTCTAGGT	for
12125263	0	1404	ATTTTAAAAAGCTTTAAAATCCAAA	for
12125264	0	1404	ATCAATATTAGCTCAATTACAAGCA	for
12125265	0	1404	CTGCAAAACCACTTTTGACCAGCAG	for
12125266	0	1404	TTTTCACATGTTAGATTTTTAAAGC	for
12125267	0	1404	TGGTGAATTGGTGCAAACATTTCAT	for
12125268	0	1404	ATGAGATAAGATAATTTGTCATCTT	for
12125269	0	1404	AGAAATATTAGTTACTTTTAAAACA	for
12125270	0	1404	TGAAATACTGGACTTAGTGGGAAAA	for
12125271	0	1404	ACTTATACCAAATAGGGAAAAAAAT	for
12125272	0	1404	CAAACAAAATAACAGTTACGAAGTC	for
12125273	0	1404	GTCCCATACTGCAGAGAATGAATCA	for
12125274	0	1404	AATCTCCTTCCACGCTTGCTCATTA	for
12125275	0	1404	GAAGCTGGCTGACCATCTGAAGCAT	for
12125276	0	1404	CCCGAGCGCGTCAACCTGCCCAGCC	for
12125277	0	1404	CGGCTCCAGCCGAACCCGGGCGCCG	for
12125278	0	1404	CGGCCGCGAGCGCGTCGAACCGCCC	for
12125279	0	1404	ATTTTCTTGTATTGGTTAAGGCTTG	for
12125280	0	1404	TAACTGACTATACGGTCAGTCTTGG	for
12125281	0	1404	TATTGCAAAGTCGGGAGTAATGCAA	for
12125282	0	1404	CCAGAATCAGCAAGACAGTTTTTGA	for
12125283	0	1404	ACCGCCGAGCACAAGGTCAGAAGAT	for
12125284	0	1404	AATCAGGATCACATTCTTTGATGGT	for
12125285	0	1404	TTGCTTATGGCTTCATTCCTTTGAT	for
12125286	0	1404	TGCATACCATTGGAGAAATGTATTT	for
12125287	0	1404	TACCACTTTTATTATAGAGAAATAT	for
12125288	0	1404	GGAGCACGAGGATGAGAAGGTGAAT	for
12125289	0	1404	GCGGCACCGCGATCATCAGGTGGCA	for
12125290	0	1404	GGCAGCTTTGAGTGAGCGCTATGAC	for
12125291	0	1404	ACTCAATTCTATATTTTAAAGAAGA	for
12125292	0	1404	ATGGCTTAACTCTTAAGAACACTTT	for
12125293	0	1404	CAGGCTCCGCAAGTTAGCTCAGCAG	for
12125294	0	1404	TGTCTCCTCGGCTCCGCAGGTCTGT	for
12125295	0	1404	GGACCTGGCCCACGGCTTCATGGCC	for
12463776	13	1431	TCCTTCTACATCTTGGAACACTCTT	rev
12463777	2	1431	CAATGGCTGGCATGGTTTTAATATT	rev
12463778	0	1431	TTCCTTGCAGAAAATTCTGGGGTTG	for
12463779	11	1431	GCAAAATAAAGAGTTTAAATGAGGA	rev
12463780	12	1431	CTCTTTCCAGAAGAATAACTTTATG	rev
12463781	5	1431	TCCCCATATCTTACAGACGTTAAAA	rev
12463782	4	1431	GTGACATGTACTATGTGGATGTGCT	rev
12463783	0	1431	TTTTAGAATCTACGTATGGATGGCT	for
12463784	0	1431	ACAGCAAACAATACAGGCTGTTTTA	for
12463785	0	1431	CTTCAAACTTCCCAGACTACTGGTG	for
12463786	0	1431	CAGAGATAATCACACAACCAACAGG	for
12463787	0	1431	GGCAGAGTATGGCAGTAAGGGTCAT	for
12463788	0	1431	TCTTCCTCTTCACGAGTGTGAGGGG	for
12463789	0	1431	GGAAGATGAGGAGGGAGAATGGACA	for
12463790	0	1431	TTCGGCTGCTAGAGAGGATCTCCCT	for
12463791	0	1431	CTGGGACTGCAAACCTAGAGGAGGA	for
12463792	0	1431	CTCGCTTGCGGCCGGCTGCTAGGGC	for
12463793	0	1431	CCACTTGCAGATCCAGCCTCATCTT	for
12463794	0	1431	GCTGCCTCTGGGATCAGGACCACCA	for
12463795	0	1431	GGAGACGCAGCGCGCTGCCTGCCCC	for
12463796	11	1431	AATATACCGAAGAAACTGGATCATC	for
12463797	0	1431	AGCCAAGTAAAGCGTTCAAAGGGAG	for
12463798	0	1431	TCAGGTTCCATCCCAGAGAGAATGT	for
12463799	0	1431	GTGATAAAACTAGTCAATAGCTAGG	for
12463800	0	1431	TCTGAGACAGAACTCAGAGGAGCCT	for
12463801	0	1431	AAGATATAAATTCTTTCTTTTCACT	for
12463802	0	1431	AACACTTGCTTATTCTCAGCACAAA	for
12463803	0	1431	TTGTCTCCCAGAGACCTAAGCCCAG	for
12463804	0	1431	AGTATTTTCTTGATTTTTTTTCCCA	for
12463805	0	1431	TTTAAAGATAAGGAACAGAATCTGT	for
12463806	0	1431	AAGAAGATTCCCTATCAGTTAACTC	for
12463807	0	1431	CTTTGAGGAACCCGATTTAGAAGAA	for
12463808	0	1431	AAGTGCTTGGTCCGGCATTTAGGAA	for
12463809	0	1431	CAGATCCAAAATTGAGGGCAATGTA	for
12463810	0	1431	GGGCCGATTAAAGTCACTGATGACC	for
12463811	0	1431	TCCAGTGAGGAGCGACAGCCTTCCG	for
12463812	0	1431	AAGACCACGCCCCTGGATGATAAAC	for
12463813	0	1431	TCAGCCCATAAAATAGTTGATCACA	for
12463814	0	1431	TTCAAACGTGCCTCAAACAAGCCAG	for
12463815	0	1431	TATCTCTGTGGCCAAGGCAGAACTG	for
12463816	0	1431	AAGCTGGTGTTCGGCATGGTCTCCC	for
12463817	0	1431	CCACTGCACCTCAGTCTATTCCCGG	for
12463818	1	1431	CTAGGGATAGTGACCTAGCTAGCCA	rev
12463819	1	1431	TAGCCATTGTCCACACAGATGTGCT	rev
12463820	1	1431	CACAGATGTGCTTGACTTGAATACA	rev
12463821	0	1431	AGGGCCTCTACCAAATGTGGCAGCA	for
12463822	0	1431	CCCTCCCCAACACCTAGTTGATAGC	for
12463823	0	1431	CTGATTCTCTAACGTATCTCTATTA	for
12463824	0	1431	CACTGAGGGGACTAATAAGTGACTA	for
12463825	0	1431	GTCAAACTGCAGGTAAGAGGGATTG	for
12463826	0	1431	TTGATGCGCAAAGCACTAAAGCTGT	for
12463827	1	1431	AACGATCTCTCAAAAGCCCAAAACA	rev
12463828	0	1431	ACCAAGCCCTGGCATCACCACCTGT	for
12463829	1	1431	CTGTAGCTTCAGTGTTACTTTATTC	rev
12463830	0	1431	CTCAAGTGGGAGATCACAAATTATC	for
12463831	0	1431	ATGGTTTATACATTTGGAATCAGAA	for
12463832	0	1431	AATCAGAATACACGGCTGAGTTTCC	for
12463833	2	1431	TCCCAAAGTGAGAATACAAAATGCC	rev
12463834	2	1431	TGGCATGGGTTCATTCTCTTTCTCT	rev
12463835	0	1431	TCAAGGCCTCTGCGAAGATAGCAGA	for
12463836	0	1431	GAATCAATGCAAGATTGTGATCATA	for
12463837	0	1431	TCTCCCATCCCCAGGGCTGTAGGTA	for
12463838	0	1431	CCCCTCAAGTACTACTATTGAAGGC	for
12463839	0	1431	GAAAAGTGGAACAGCATCTCCAGTG	for
12463840	0	1431	GCAGAAGCTCCACTTTGCACACCAT	for
12463841	0	1431	TAGTAATCCCCGGAGTCACTTCTGC	for
12463842	1	1431	CTTCTGGAATCTTGACTGGCCACTG	rev
12463843	0	1431	CAGAGTGGAGCAGGCTCACGTGAGG	for
12463844	1	1431	TGCCATCAAGAACGTAGAGTCTGCA	rev
12463845	0	1431	CAAATATCCCACGGAGATGGTCATC	for
12463846	3	1431	CGACGACGACTCAGATGACTATGAT	rev
12463847	0	1431	GCAACGCTCTTACAGGAAATTGGAA	for
12463848	2	1431	ATACAAGAATGTTGCCCAGATGTTG	rev
12463849	0	1431	TAACGAAGCAGGCGCAGCTTCCTGC	for
12463850	1	1431	TATGTTTTCCCCAGACTTAATCAGA	rev
12463851	1	1431	GGCCTGGGAGCTATGAGAATGTATG	rev
12463852	0	1431	GTTTCTCCTCCAATCCCTGCCAATT	for
12463853	1	1431	TCCTCTTCTCTCCTCTACCACCTCT	rev
12463854	1	1431	TCTCTCCTCTCACTTCTCTCTTTCT	rev
12463855	0	1431	CCATAAACTCTTCGTGTTTTTCCAT	for
12463856	0	1431	CAGCCCATGCCCCTCCCCAAAAGCT	for
12463857	0	1431	AGAGTATAAGAGAGGCAGTCAGAGT	for
12463858	0	1431	GCAGTCAGAGTGACCAGAAAGAACA	for
12463859	0	1431	CTCTGGTTTTCTCTTATGCCTCTTT	for
12463860	2	1431	TGAAGTACTACTGTAGGTCTTTGTG	rev
12463861	0	1431	TAAGCTAAAAAACCAACTTGGCTTG	for
12463862	4	1431	CATGCTAAGAACGTGTTCACACATC	rev
12463863	8	1431	ATTCTGTGTTCTGTGTTTTCTCAAA	rev
12463864	0	1431	CCAGCCCTGACAACTGCTGTCAGAG	for
12463865	0	1431	TATCTTCACAAATGAACAGGAACTC	for
12463866	0	1431	GAGAGTCTCTACGTTATTAGATGGA	for
12463867	0	1431	TTCAAAGTTGCCGCTTCATTGATGC	for
12463868	0	1431	CTTTAGTAATAGCCTGCTGCATCTC	for
12463869	0	1431	ACAATGGCTTGCGAATGACTGTTTC	for
12463870	0	1431	GCTTTTTGACTGGTGGCTTCTCTTT	for
12463871	0	1431	CTTCAGTCTCCACCAGCAAGGTTAG	for
12463872	0	1431	TGAAGATGCTGCATGGTTACTCTTT	for
12463873	0	1431	TAGCAATCAGAGGTCAGTTGCCACT	for
12463874	0	1431	CCGGAGTGCTGTCAGCAAAATTGCT	for
12463875	0	1431	CAAAATTGCTTCGGAGATGGCCCAT	for
12463876	0	1431	CATCAGCAAGGGGCTTATGGTTTAT	for
12463877	0	1431	AAGAACAAGCAGCCCTGGTAGGCAG	for
12463878	0	1431	TCACAAAATTATTCTGAAACTCCTG	for
12463879	0	1431	GTAAGCTGAGAATTCCTTTGACTCC	for
12463880	0	1431	TGGAGCCACCCTCACCATCAGGCTG	for
12463881	0	1431	ACTGCACAATTGGGATCACATTTAC	for
12463882	0	1431	TGAACTAGATTGGTTCCATTTCTTA	for
12463883	4	1431	ATAAGCTTCAGCGGAACTTTGACCA	for
12463884	3	1431	GTCAGACAGATTTTTCTTTGGCTAC	for
12463885	3	1431	AATAAGAGTCATTATCATGACATCA	for
12463886	0	1431	TAGTTTTATCTTGAATGGAATACAA	for
12463887	0	1431	AGTAAATACTTATATATAAAAAGCT	for
12463888	2	1431	CCCTCTACTTGACGGCAACGCTGAA	for
12463889	7	1431	AACATGGTCAGAACAATGGGAAGAG	for
12463890	7	1431	AGCTGAAGGTAGAATATGCATGGTA	for
12463891	0	1431	TGACAAGTGTGCACACGCAGGCCAA	for
12463892	0	1431	TTAGGAAGGAGAATGTGGCCAGCAT	for
12463893	2	1431	ACTCATCTCCAACCCTGCCCCAGCT	for
12463894	3	1431	CTGCCCCAGCTCTTGAGCTGCAACG	for
12463895	0	1431	CAAAAATGGTCAAATGTTTATCATC	for
12463896	0	1431	TTATCATCTAGACATTCAGATGATG	for
12463897	1	1431	GAACAGTAATGTAGAGCCCACGCAT	for
12463898	3	1431	TTTCAATTTGGCGGTTTCTAACCAA	for
12463899	0	1431	CTCCTGTCGGAACGCGTTAACCTTT	for
12463900	0	1431	AAAGGTACTGACCGAACCTGCAACC	for
12463901	3	1431	GTGATGATGATACCATGTACCTCTG	for
12463902	9	1431	TAGAAGGATAGCGGGAGAGATTAGG	for
12463903	3	1431	TTTTGTTGTTATTAGGAATGATTAA	for
12463904	6	1431	GGGTGTTTCTATAATGTGATTTTTC	for
12463905	4	1431	CATACTCCACACCGAGTGGAGCACA	for
12463906	0	1431	GTAGCTCTGAATTTTCCCCACTTTC	for
12463907	1	1431	GGATTTTTTACCATGAGTTTCCTGC	for
12463908	4	1431	CATAATTAAACCGTAGCCATCTTGT	for
12463909	1	1431	CTTTTTGGTGATGATTCCAAGTAAG	for
12463910	0	1431	TTACTTGCATGTTTCCCCAGAATCT	for
12463911	0	1431	TCTATCTTCTTACACGAGTTAGGGT	for
12463912	0	1431	CGAGTTAGGGTTCCAGTAAATGCTG	for
12463913	0	1431	TTATAGAGTTGTTAAGTTAACATAA	for
12463914	3	1431	CCCAAGAGCATCGGCCACCCACTTG	for
12463915	0	1431	GGAAGCAAAGCATGGGAGTCAGTAC	for
12463916	0	1431	TATTAATGAAAAATTAAAAAGGTTG	for
12463917	0	1431	CTACCTGCTGTCGAGTCTGATAAAC	for
12463918	0	1431	CCTTCCCACCATGAAATAAACGTAG	for
12463919	0	1431	AAAGAAGGTTTAGAATATAGTATAC	for
12463920	0	1431	ATACTCAATGGTAGAGAGCTTGCTT	for
12463921	0	1431	GTTCAAATTTAAGTTGGTACTCACT	for
12463922	0	1431	GGCTGGTTTGGTATACAGACAAGGT	for
12463923	0	1431	AGATTTCTGATGAATTCTCCTATGT	for
12463924	0	1431	AGGGTGACTTCTTTGAAGCAAACAC	for
12463925	0	1431	GCCAGGGGTGATACAATCAGCTCCC	for
12463926	0	1431	TGGCACTGTAGATGCCCACGCCAGC	for
12463927	0	1431	CAGAGCTCCCCAGAGGCCACCGAAT	for
12463928	1	1431	GGTGTGGAACTCCACATAAAACAGA	for
12463929	2	1431	GCGGCTGTTTCCGAATGGATTGATG	for
12463930	0	1431	AGCTGGGCCCAGCTATTCCACTCTG	for
12463931	0	1431	CATTAACAACCAACCAGAGAAAGCA	for
12463932	0	1431	CTTGGCAGCCCGCATTTGCTCATTT	for
12463933	0	1431	GCTTTAGAAGGGCACTTGCTGCTTT	for
12463934	0	1431	ACAGCAACAAACGCCACCTAAAGAG	for
12463935	0	1431	CCAGCAGCTGAACGTACCCCCAACA	for
12463936	0	1431	CAGAACAAACAGCTCAGGTCTTGGG	for
12463937	0	1431	CCTTTCTCTGGGTAATTTGAGTCCC	for
12463938	0	1431	AAAAAACCCTCACTATTCTTTGCTT	for
12463939	0	1431	TCCCAGCAGGTATTCTCAGCCTCCT	for
12463940	0	1431	CCTGACCCTGCTGGTCCTCTAGCAG	for
12463941	0	1431	GCTCAAGCCTTCCATGGATCCTGGG	for
12463942	0	1431	TATACAAATAAATGCAGGTGACCAC	for
12463943	0	1431	TGTCTCTCCCTTTCCACCCATAATG	for
12463944	0	1431	TGAAGGTGTGGGGGCTCCATGAGCC	for
12463945	0	1431	CTTTACATTATCTGTCATGGGATGA	for
12463946	6	1431	GTTTATAAACTTCGGTTAAGTGGTT	for
12463947	6	1431	TTCTTTGGCTCCTTTTGCTCAGCAT	for
12463948	0	1431	CAGCTATAGATCGTCCCTTCCTGCT	for
12463949	0	1431	CCTTCCTGCTGCGCACCATTCTGTT	for
12463950	3	1431	AATGGGCTGTTCCTGGGCAAATCTA	for
12463951	1	1431	GCACGGGGTATTGGAAGAATGGGGA	for
12463952	1	1431	AAATGGAAAAAGCTCCTACAATCGT	for
12463953	5	1431	GGACTGGGCGTTCCCAGTCAGTCTG	for
12463954	0	1431	CTATGCCAAGAGTTTTTATTTGCAT	for
12463955	5	1431	AGCCACCACCTCAGCCGCATGACTA	for
12463956	5	1431	CCGCATGACTAAAACCAATCCTTCC	for
12463957	3	1431	AGGACACATTGAAGAGGCAGCAGTA	for
12463958	4	1431	ACAGGAGACCAGCACAGCAAGACAC	for
12463959	7	1431	CCAGCACCAGAAGGGACACACCGCT	for
12463960	11	1431	GCTAGAGCGCTCTGCCCATGGAACC	for
12463961	3	1431	CCAGACCCCTGGCGGGCTCATCTGT	for
12463962	0	1431	CGCGCCCCAACCGCTCCAGACGGCC	for
12463963	0	1431	TGGAACTCTTAGCTCTCTGCAGGAT	for
12463964	0	1431	CAGGATGCCAGGGCACCAAAGGCTG	for
12463965	0	1431	GTGCCTTGTCAGGAAAAACTCTGTG	for
12463966	0	1431	GTTACAGGGAGCCGGTCTGTGCCAA	for
12463967	0	1431	AAATCGAGGACACGCAGCTGCCAGA	for
12463968	0	1431	TAGCCCCAAGCAACCTTAAACTCTT	for
12463969	0	1431	CCTGACAGGACTAGGACCCTGGGCC	for
12463970	0	1431	TCAGCACAAACATGATGTGGGGCTC	for
12463971	0	1431	ATTCACATGGCAGGCTTCAGATCCC	for
12463972	0	1431	CACCAAGGTGAGCGAGTGTCCCTGC	for
12463973	0	1431	GGGTGTCAGGAGCCCACCAGTACAG	for
12463974	0	1431	CCGGAGCTTTAGGCAACTCAAGATG	for
12463975	0	1431	TGCCTGTCTCTGCCTTCCATCAGTG	for
12463976	0	1431	ATATTTGTACACAACTGGCGCTTAA	for
12463977	2	1431	GCTTGTGTCACGCAAGATAACACCC	rev
12463978	0	1431	ATATGACTGTGAGCAGAATCCATGT	for
12463979	0	1431	CTGGTATATGGTGAGTTCTCACTGT	for
12463980	0	1431	CTCTGTTCAAGCGATACCATTTTTG	for
12463981	0	1431	GCTTTTCCAAAACGTTGTCTTATTT	for
12463982	0	1431	TCCTTCCTTGGCCCTTGGCCCATCC	for
12463983	0	1431	CCAGGACAGACCACACTTCATGCAT	for
12463984	0	1431	TGTGCTCCCGGCCTGGTCTGCTCCT	for
12463985	0	1431	CATCTGCCTTACAGCTGAGAGGGGT	for
12463986	0	1431	AAAGATGACAGACACCATCCTAATA	for
12463987	0	1431	CCTTGGTACATTCGTGAACTTTCAA	for
12463988	0	1431	AACAGCACTGGAACCTTCACAATTA	for
12463989	0	1431	ACAGGCATAACTGATCATACGCAGC	for
12463990	0	1431	CCACTGACCCCAGTTCCCTACCCAC	for
12463991	0	1431	TCCATGCCTAAGCGTGGCCCACAGA	for
12463992	0	1431	CTGCAGGCTGCCCCTCTACTGAACT	for
12463993	0	1431	CCTCCTATTCCCGTAACAGCAGCCT	for
12463994	0	1431	TACCAGTCCCAGGTCTCACCTGCTC	for
12463995	0	1431	AAGGGGATCTCCGAGATATCAGCAA	for
12463996	0	1431	ATATCAGCAAGCCATTCCCCCTTTT	for
12463997	0	1431	TCCCGCCTCCACCCTCCCGGAGGCC	for
12463998	0	1431	TAACTATCAGTGCACATCTTGGGCA	for
12463999	8	1431	GTACATCTGCCACCTGAGCTGCCTG	for
12464000	2	1431	TGGGACGCGGGATGCCCAGCGCACC	for
12464001	3	1431	AGGCTGGTCTGCGTCCTCAGAGGCA	for
12464002	2	1431	AAGCAGATCTCGAAGGTCAGGCTCA	for
12464003	1	1431	GTGAGCGTTGCGCAGGCAGCGGCGC	for
12464004	0	1431	CCAATGGGACTGGCCCTGGCCCTGA	for
12464005	0	1431	AAAGCCAGGAGGCTTCGATGTAAAG	for
12464006	0	1431	TCGGGAGAAGCAGCAGATGGAAGAA	for
12464007	0	1431	GACAGACACCCCTGGAGATGAGGAT	for
12464008	0	1431	TGAGGATGAAGAAGAGGGGACCATG	for
12464009	0	1431	TACCCACACATGGATACTTGTAATT	for
12464010	0	1431	GGACGCAAAGGGTGCAAGAAGTGAA	for
12464011	0	1431	CAGTCTCATCCTAGTGTTCATCATC	for
12464012	0	1431	CTCTTTCTGCCGTAGCTGGTTCAAT	for
12464013	0	1431	CACCACCCTCTTGCAGTTCATGTTC	for
12464014	0	1431	CGTCCTTTCAGCCATGATGGCCCTG	for
12464015	0	1431	GATGGCCCTGTTCACTGTCTCTACC	for
12464016	0	1431	GCTCAAAATCATCGCCTTTAAACCC	for
12464017	0	1431	TGACTTTGGCCCAGGCGAGGAATTT	for
12464018	0	1431	CATCGTCTACTTCATCAGCTTCTTT	for
12464019	0	1431	TCTAAGGAGCCTGCAGGACTTGGGT	for
12464020	0	1431	TGAGATCCGTCAAGCCCTCACCTAT	for
12464021	0	1431	TCGGTGTCTCTACCTGTTAAGGAGA	for
12464022	0	1431	TGGACGGACCTCAGGACCAAGCAGG	for
12464023	0	1431	TGGCAAACTTGGCGGCCCACTGCGT	for
12464024	0	1431	CCTTTACAGTGATGAGGAGTCTATT	for
12464025	2	1431	TCTCTAGCCTCCCGAATGGAATGGC	for
12464026	0	1431	AACAGTCTGACCATAGATCCTGTCA	for
12464027	0	1431	TTTTTTTTCCTGCTACTTGCTGATT	for
12464028	0	1431	CAGAAGCAATCCGATCTGAGTTCGA	for
12464029	0	1431	CAGCACCTCCTGACCATGCAGAGGA	for
12464030	0	1431	AAAATAAAATGGAGGTATTAGCCCA	for
12464031	0	1431	TTTAAGGAAACTTAAGGTGCTCAGA	for
12464032	0	1431	AGGTCAACCAGGGCTGCAGAGTGAG	for
12464033	0	1431	TCGTAAGTTCAAATGTCCATGGAGT	for
12464034	0	1431	TCCATGGAGTCCAGAAGAAAGGTCA	for
12464035	0	1431	GCCCTGGCTGTTCGGGAACTCACTG	for
12464036	0	1431	TATTATCGTCTTATATTTGATAATC	for
12464037	0	1431	GGTTAATGGGCTATTTTGGTTAAGA	for
12464038	0	1431	AGAAAAAGCCTAGCGGCCCAATCCC	for
12464039	0	1431	GAGCTCAGACTCTGCCCTCACCTGG	for
12464040	486	1431	GAAATTCAACCCCAAGAGTAGAGGG	rev
12464041	0	1431	ACTCCATTCGTCGGAACCAGCCGTG	for
12464042	0	1431	GGACCTAGAACGCATCATGTGCCGG	for
12464043	1	1431	GGAGAAATACAGAATAAAGCAGCTA	rev
12464044	0	1431	AGAGGAGGAGAAGAAAGAGTTGCGA	for
12464045	2	1431	GGAATACTGTGATGGCTGTGGGGAA	rev
12464046	1	1431	GGCACCGTCACCACACCGCTCACAA	rev
12464047	0	1431	TGCACTCCATCTTGTTTGTATTAGC	for
12464048	2	1431	CTGTAACTATCAATTCTCTTGGAAG	for
12464049	0	1431	CTGGTCTACTTTTACTATCCCTGGA	for
12464050	0	1431	TTTGAGCTCTCCACCATCCAGTCTA	for
12464051	0	1431	CAAAGACTTCTTCTAACAGCCCTTT	for
12464052	0	1431	CCTTCCCCGCTCTGTCTCCAAGTGG	for
12464053	0	1431	GCCTGGCGGTCCTGCATGCTAGAAC	for
12464054	0	1431	GCACAAAGCTGTCTATTGGTGCTCA	for
12464055	0	1431	GTCCATGCACGGTCAATGGAGCATC	for
12464056	0	1431	TGGGGTACTTTCAAAGCATAGCTTG	for
12464057	0	1431	AGGCAAGCGACTGTCTGTGACTTCT	for
12464058	2	1431	GCGGCTCGTGCCGCCAGGGGGCGCG	for
12464059	0	1431	GTTGCGGGAGCTGTAAAGTCAGAGT	for
12464060	0	1431	TCTAGCCTTGCTTTGCCCCAAGTAC	for
12464061	0	1431	TCTTACGTTTCCCGGCCAGCCCCTC	for
12464062	1	1431	AGCGCTCGCCTGTGACTCGAGCGAA	rev
12464063	1	1431	AAACAGAGCAACTGGAACAGCCTCG	rev
12464064	1	1431	TACAGACAATTGTAAGCTGCCCTGC	rev
12464065	1	1431	AGCCCTGCATGGGAGCAGACTTGGA	rev
12464066	0	1431	TTGCTCGGGATTATGCTAGTAGCAC	for
12464067	0	1431	CTCTGGGCTGATAATGCACTGAAGA	for
12464068	0	1431	ACAGCACGGGTTGGCTCCAGTTTCC	for
12464069	0	1431	CTATCTCAAATAGGAAAGGATACTG	for
12464070	4	1431	GGATTTTCAGCACTTACTTTAATAA	rev
12464071	4	1431	TCATACATCCTCGTCACACTTCCCA	rev
12464072	0	1431	TTTGTGACCTCCCTACCAAAACAAG	for
12464073	5	1431	GGAGACAGGCGTCCGGATCTACAAT	rev
12464074	0	1431	TGTGGAGCCACTTATGGAGAAGGGG	for
12464075	6	1431	AATAAACAGCTCGCTTCCACGAGCA	rev
12464076	0	1431	CATACGTTGCTAGTCGGCGGCTCCC	for
12464077	0	1431	GTAGTCTCGCCGCCCTTCGGGCTGG	for
12464078	7	1431	GGGGTCTGCGCGCCTGGCGGCTCCT	rev
12464079	100	1431	TGTGGGACTCACTAGTCTTCCATAC	rev
12464080	105	1431	CTTAACCCCAGACGACCCTAGCCCT	rev
12464081	18	1431	AAAGACTCTAGCGGGAGGAAGCAGG	for
12464082	1	1431	ACAGCAGGAATCGGGAAGACAGGTA	for
12464083	0	1431	AAGACAAGGTGAGAGAGGAAAAGAC	for
12464084	0	1431	GGACTAATAATAAAAGTTATGTCTG	for
12464085	4	1431	AGGAGCAGGCAGCAGCTCCCCCCAA	for
12464086	2	1431	TCAGGGCCTCTTGCAAGGCTCGCTG	for
12464087	0	1431	TCTGACTTCACCAGTGGGGCAGCCT	for
12464088	2	1431	CATCCTTGCACCGCTTGGACCTTGT	for
12464089	0	1431	AGCCTCAAATATTTCCAAAAGAACA	for
12464090	0	1431	TCCTCGACTGGGGTTGGAGACTCTT	for
12464091	8	1431	GAGTCGTCCACCTCCTGCTCAGGTG	rev
12464092	9	1431	CAGCCCCATGGCGCTGCTCACCATT	rev
12464093	22	1431	CCCTCGCCCCTGGTCCTACTCCTGC	rev
12464094	15	1431	TATCTCTTCCTTTTGACCCCTGACT	rev
12464095	58	1431	GTAGAGGCCCCAGTCCTAACCCTGA	rev
12464096	11	1431	TAGATCAAGTGTAACTTAGGTCCTC	rev
12464097	15	1431	AGATGAAAGGGATTAGTGTGGACCC	rev
12464098	28	1431	AAAGGCAGGGCCTGGGAGGAATGGT	rev
12464099	9	1431	GCGGCAGGGGGAGCGTCTGGAGCAT	rev
12464100	6	1431	GCATGCAGCAGCGTTGCGGGCCCTA	rev
12464101	15	1431	AAAGACACAAGAACTGAATATGCTT	rev
12464102	3	1431	CGTCCGGTTACGGCACGAGAAGGAG	rev
12464103	19	1431	TCGAGAACTGCACGAGGACAAGAAG	rev
12464104	1	1431	CAAGAGGAAACCCTCAAGCTGTGCC	rev
12464105	21	1431	GGACAGCAGTAGTGTCTCCTCCTTC	rev
12464106	15	1431	CACAGACCGAAGTGGGCTGGGCAGT	rev
12464107	2	1431	CCTAATCCTCACGTCTCCTACCTTC	rev
12464108	1	1431	GTCCCCTTTTGTGATCTACAAGGGG	rev
12464109	8	1431	CCTCCTGGTTCCTCTTGGTCTTTCC	rev
12464110	8	1431	TGGTCTTTCCTTTCTCTCTCTCTCC	rev
12464111	4	1431	AGCCTCCACCATCCTGGCGGTAGCC	rev
12464112	1	1431	GGTGGCCATCCTACCCTACTATATT	rev
12464113	1	1431	CTCCAGGCACTCGCAGGGCCTGAGG	rev
12464114	2	1431	TCTCCTCTTTTCCCTCACCATGGCC	rev
12464115	3	1431	TGGCGACGGACAAATGCTGTGCGTT	rev
12464116	0	1431	GGCCCTTGGAGCAGTCTCACTGGGT	for
12464117	10	1431	AAGCCCCACGACAGCCTTGACCTGA	rev
12464118	5	1431	TTTGAGGTCTGTCTGGTCTGACAAG	rev
12464119	1	1431	GCTGTGGCCTCTGTAGTGACCTGCT	rev
12464120	4	1431	AAGTGAGTTCCCACCACCTGTCTTC	rev
12464121	7	1431	TCCTGACCCCTGGGAGAGATAGAAG	rev
12464122	5	1431	GACTGAATCTCATGTCATCTCAGGT	rev
12464123	0	1431	TTATGGAGAAATGAAAAAGGGTGCT	for
12464124	0	1431	CCAATCCGTCTCCGTACCGTCCCAC	for
12464125	0	1431	GCCACCATTGCCCGGCTAGGGATTA	for
12464126	1	1431	ACATATTTATGTTTATATTTATTTA	rev
12464127	4	1431	CCCGGGAAACTTTTTACTAGAACAC	rev
12464128	33	1431	AGAGATGTACAACCGTCCTGTGGAG	rev
12464129	14	1431	TAGAGGGAGGTGACAGGCATTGCAG	rev
12464130	0	1431	TTTGCTTTGACCAGAGGTCTGCTTG	for
12464131	10	1431	ATACAGCAAGACGCTTTTATTAAAA	rev
12464132	5	1431	CTGAAACTGAAGTCCCTACTCCCAC	rev
12464133	10	1431	AAATAAGCAATCACTAATGAGTTCA	rev
12464134	3	1431	TGGCTAAATCCTTTTTTTGTTGTTT	rev
12464135	17	1431	GTCCATACCCCTGCTAGGGTTTGTA	rev
12464136	0	1431	AGCATGAGCACGCCAAGAGGGTTGA	for
12464137	0	1431	CGGGAGGCGCGTGCCCCGGCTCAGT	for
12464138	6	1431	CTCTGCAGGGGCATCCTTCGCCCCC	rev
12464139	0	1431	TCTGAGGCAACTGGACTCTTGGCAG	for
12464140	15	1431	TCTCTTCGACTATATCACAGAGAAG	rev
12464141	10	1431	CTGTACTGGAGGTGGAGAGCGGCAA	rev
12464142	1	1431	GACTACAGCGCTCTTCTCTGTGCTC	rev
12464143	9	1431	CCTGCAGTGGGCCTCTCTGCTGCTG	rev
12464144	0	1431	GGCGGGCTTAGCGGCAGTTGTGGCC	for
12464145	0	1431	CGTGGCCAGTCAAGGCTTCTTCTTT	for
12464146	29	1431	CTTTGGTGGGCTTCTGGTGGCTGTT	rev
12464147	6	1431	ATGTCCTGTCTCGCATGCCTGGGAC	rev
12464148	6	1431	GCCTGGGACAGTCCCTCCCAGCCAT	rev
12464149	7	1431	GGTCCTTGAAGTGGCTGAATCTCAT	rev
12464150	0	1431	GCTATCTTTACAGTATTTCTTAGGT	for
12464151	21	1431	GGGCCCAGCTGCCGTGGTGTCAGCA	for
12464152	0	1431	AGACAGTACTGAAGGGCAGATCTGA	for
12464153	4	1431	GTGCTAAAAGATAAAAGAGATATGT	for
12464154	3	1431	TAGCAATATGGCCAGAATTAGGATC	for
12464155	6	1431	TGTGAGGATCCGGGCACCCCAGATT	rev
12464156	7	1431	CAGAGCCCTCGTGTGGCACCCTGAT	rev
12464157	1	1431	TGTGTTGTCTAAACTGAACTTGAAC	rev
12464158	1	1431	TAAAGGTTTACAAAATGAATGAGCA	rev
12464159	0	1431	ATGCTTCGTGCACGCAGGAAAGAAG	for
12464160	1	1431	CTGGGGTGGAGGCCCAGGCGTCAAA	rev
12464161	0	1431	TTTTGTTACTGTCACTAATTACATT	for
12464162	2	1431	TTTTTATTTCATATTTTCATATATA	rev
12464163	2	1431	AGTATCTTTCCCTTCTCTACCTCCA	rev
12464164	551	1431	GGCCCCCGACGATGACCCGGACGCT	rev
12464165	255	1431	TGATGGCCCCACTGGCCCAGACGTC	rev
12464166	808	1431	GCCCCAGGCGCCGGCACGCCGCCTC	rev
12464167	6	1431	AGTACTGTTTGGGACCTGTACTGGT	rev
12464168	1	1431	TCCAGCACTGTATCAGCAACTGCCA	rev
12464169	1	1431	ACGGGGCTCTGAATATTCACTCCAA	rev
12464170	0	1431	CACTTGTTCTATTCTCAGTATGTGC	for
12464171	0	1431	CACTTCATAGTCCTTTCTTACCCTT	for
12464172	1	1431	AGTCTCACTATTGTAGCTCTGGCTA	rev
12464173	0	1431	AGGGATGTCCCATGTTACCACGTAA	for
12464174	0	1431	ATCTTATTACAAGAGAATTGTCACC	for
12464175	0	1431	CTTTCTGGTGTCGGGTCTTCTTGCT	for
12464176	0	1431	ACTTTCCTCTGGAGATCTGGTGCAT	for
12464177	17	1431	GCTACTAAGCTGTCCCTCCCTCCTT	for
12464178	14	1431	TAGAACAGAGGTATTCCTCGAGCAG	for
12464179	11	1431	TCCAAGGTACGGACTGCGGTGAACT	for
12464180	12	1431	CAGGCAGTGTGGTCTGGGATTTAGT	for
12464181	17	1431	AAGTCCCCAAATCCTTGTGTCAGCA	for
12464182	4	1431	TTAGCTCCAAAGTGCTGAGAACCCC	for
12464183	4	1431	ACTGCTGAGCCGTGACTCCCTGCAG	for
12464184	9	1431	CTTGTTTGTATGCGAGGCTGGAGGC	for
12464185	13	1431	AGGCTGGAGGCGTTGGCTCAGTTTC	for
12464186	3	1431	GTAGACTCTTTCCCAGGTAGTGCTG	for
12464187	2	1431	GGTCTTCCTCACGCTTTCTTCAGGA	for
12464188	6	1431	CTTTCCTTTCGGTGTGGTCATTTCC	for
12464189	11	1431	AGACTCAGAGATAGATGCCAAATTG	for
12464190	15	1431	ACCCTCCGGTGTTACTTGGCAGCCC	for
12464191	32	1431	TGTGGTGCGGAGATGCTCCACGTAC	for
12464192	4	1431	GCCATGCCATTCCGAATCTCAGCCC	for
12464193	5	1431	CTGAAGAGCCTCAGCTCCTGGAAAG	for
12464194	0	1431	GGCCGAACCAGCGCCTTCCACTCGC	for
12464195	0	1431	TCCAGGTGGTTTTATTTTACAAAAT	for
12464196	0	1431	CTGGACTACATAAGGAATTCAAAGC	for
12464197	0	1431	GTAGAGGCAGGAGAATGGGAAATGT	for
12464198	1	1431	CAGAGGTCCAGGAAAAGGCATAAGA	for
12464199	0	1431	CGCTCCCGCTCCAGCCAGATTCGAC	for
12464200	0	1431	GGCATTGCATACCGGATCTCCGCTG	for
12464201	0	1431	GTTAGTGCATTGGGTGCCTGCCCGT	for
12464202	0	1431	GGGCCGGATGAGAGGCCGGTTCTGA	for
12464203	0	1431	CATGAAACTTGGGGGAAGAATAGGC	for
12464204	0	1431	GCGATGCAGGCAGTGCAGTCCCCAG	for
12464205	0	1431	TGCAGTCCCCAGCGTCAGGAGGTCT	for
12464206	0	1431	GTGTCCAAGAACGTGTTGTTGCTCT	for
12464207	0	1431	GAAACCTGTGGAATCTGATGGTGAG	for
12464208	0	1431	GGATCACACATCTTTCCTGGTAGAC	for
12464209	0	1431	AAGCCTTTCTGACCGCATTCTAGAG	for
12464210	4	1431	GTTTCCAGCAAGTCCAGCACTGTAC	for
12464211	0	1431	TGCCCTCCACCCCGCCAAAAACAAA	for
12464212	0	1431	TAAAACTCACCTTCATTCCAGAGAG	for
12464213	1	1431	AAACTGTCAGTGCCATCCAAGACTG	for
12464214	0	1431	TGGTAGGAGTGGGATACAACCTTGG	for
12464215	0	1431	CCTAGCAGGGATGGTGCACGCCTTT	for
12464216	0	1431	TACAATTAAACTAACTTGTTTCTTG	for
12464217	0	1431	TGCCCAAAATCATTCAGGGGTGAAG	for
12464218	0	1431	TGCTAGAGTCTGACCCTTTATTCTA	for
12464219	0	1431	TGGCAAGGATGAAGTGGCGCTTGTA	for
12464220	0	1431	TGCTCTTTGCACTTTGCAAAAGACT	for
12464221	0	1431	CTGTTTCATCCCTGAGTTATGAGAG	for
12464222	0	1431	CTCTTCATCCTCGCCGGTCTGATCC	for
12464223	2	1431	CATGATCTCCACCCGGGTGTGGGGG	for
12464224	0	1431	GTGTGGAAGAACGGGGTGGGAGTGA	for
12464225	0	1431	CTGGCCACCTTCCGAGAGTTGTTAC	for
12464226	0	1431	TACATTGGTGCAACCCTAGTTTTGA	for
12464227	0	1431	CTTTATTGACTGAGGGTCTGGAAGC	for
12464228	0	1431	GGGTCTGGAAGCAACATTGATCTGC	for
12464229	0	1431	TGACTTGGGGTACACACCACCCCTA	for
12464230	27	1431	CACTTAATTGCTGTCTGGCACCCTT	for
12464231	80	1431	ATGATCTTGACTACAATGACCAGTC	for
12464232	14	1431	TTTTCCTCAAAGAGCTGCTGTTAGT	for
12464233	38	1431	ATCACACGGGGTTAGACCCCAACAA	for
12464234	11	1431	ATGTGCCCACAACGCTGACATTATT	for
12464235	30	1431	AGGTCAAAAATTTATAAAGTTGAAA	for
12464236	3	1431	CACAACCACAGGAATTTAATTTATA	for
12464237	12	1431	GGAGGTGGACACAAGGATGTCATTG	for
12464238	30	1431	GGTTGTTCGGCTGCTGCGGACAATG	for
12464239	0	1431	GACCCCGCCCTCTCCAGTTGCCGTA	for
12464240	0	1431	ACCATAGTGATACTATAGCACACAC	for
12464241	0	1431	TACCTTCTATGTATGTTAGCAAACC	for
12464242	0	1431	TTTAAATGTACACTACCTTAGGACT	for
12464243	0	1431	ATAGGAACAATATGGACTCAAGTAC	for
12464244	2	1431	CCAAGCTGGGCTGCAGAGATGGCTC	for
12464245	0	1431	AAAAACAAGTCTGCTGAATGAGTCA	for
12464246	0	1431	TCTAACTCTGCTTAATTTCTAAGAT	for
12464247	0	1431	TCCTTTTGGCTAAAAATCTGTTGCT	for
12464248	1	1431	AAGGGTGAAGGGGTGAGGACTGTAG	for
12464249	0	1431	AGCTGAGAAGGTGGTAGGAAGTTTG	for
12464250	0	1431	AGGAAGTTTGCAATATCAGGATACT	for
12464251	0	1431	ACTGGTTTTCACATGCCCTAATTAA	for
12464252	0	1431	TTGATAGAAAACTGCTAACCTAGCA	for
12464253	0	1431	TTAATTGTAGCACTAAGGTGATCTG	for
12464254	0	1431	TGGGCCCTTTCCCTGGCAATAATTA	for
12464255	0	1431	AGCACCAAGGCAAAGCTAATTATTA	for
12464256	0	1431	ACCTCCAGTTATCTATCTGGAAAGT	for
12464257	0	1431	TGTTACAGAAATATGAGGCTACTAT	for
12464258	0	1431	ATATACACACACAGCTAGAAAACCA	for
12464259	0	1431	GATGCAGCATACCACCTCTTTTATT	for
12464260	0	1431	AGGCATCAAGGCAGCAGAGATAAAG	for
12464261	0	1431	AGGGCAGTGTGGCGAGAAGAAAAGC	for
12464262	0	1431	CAATGCCAATCTTCAGGTCTCACCT	for
12464263	0	1431	TCAAGCCCACATATCAGCGGCCACA	for
12464264	0	1431	AAGTCAGAGGACGGCAGAGACGACG	for
12464265	0	1431	CTCGAAGGAACCGGGAGAACAGAGA	for
12464266	0	1431	TCCTAGAAGTGGATCCACACCTACA	for
12464267	0	1431	GTGCTTAGTTCCCTTGCCCCTTGAG	for
12464268	0	1431	CTCACACAGGCTCGAACTTAATGCA	for
12464269	1	1431	GGGCAGTGCCAAGGCTGAGCCACAC	for
12464270	1	1431	CACATACTCAAATCTGGGGAGAGAG	for
12464271	3	1431	AGCAAAGAGTGCTTTGGCCCTACGC	for
12464272	8	1431	GAATGGGTTCCCTCGGCCAAACTCC	for
12464273	8	1431	GGGGAATCGGGCCGAGAAGAGGTGG	for
12464274	9	1431	CTAATGAGGGTAGCTGGGTGGGATA	for
12464275	14	1431	CAGACTGGCTTGTCTTAGGAGACGC	for
12464276	13	1431	GAGACGCCCCCCACCACTAGGTCCC	for
12464277	0	1431	GTCCCCTGTGGCTACCAAAGCCAGT	for
12464278	0	1431	GCTGCCGAGCACGCCGAGTCCGAGG	for
12464279	8	1431	CGAGGAGGAAGAAGATTTGAGTCTT	for
12464280	0	1431	TGGGACGACGGAAGCTCGGCTAGAC	for
12464281	9	1431	GAGGCCAACCAGGATATGCGAAGTC	for
12464282	0	1431	CCGCTCAGCTCTAGCGCTTCCCCGC	for
12464283	0	1431	GAGTCCTCCGAATGTCGCAGGCCCT	for
12464284	0	1431	CCTCAACATTTGCTAGTGACCGGAG	for
12464285	0	1431	CAATCAGTTCCCGGACCCATTCTTA	for
12464286	0	1431	GTGGATTACATTCAGTACAAACAAA	for
12464287	0	1431	AAACCCTCACTCCTGCTGAGCAGTT	for
12464288	3	1431	TCTACTTTTATTCGACAATAACAAA	for
12464289	20	1431	GAGCTCTGACCACTTGTGGACAGTG	for
12464290	1	1431	GGCTGGGTACCCGGAGACAGATACA	for
12464291	2	1431	CCCGTGATGAACCCTCACCAAGCGA	for
12464292	3	1431	GGCCGGGGACGCGCACCGCTGCCAC	for
12464293	0	1431	AGCATCTGTGATTGAATGCCCTTCC	for
12464294	0	1431	TGCAGACATTCCGGGCATCACAGAG	for
12464295	1	1431	GTAAAGACATTGGATTAGGCCACAG	for
12464296	1	1431	GGCCACAGAAGACGGCACCCTGTAG	for
12464297	0	1431	GTGCTGGGCATACAATTCAAGGACT	for
12464298	0	1431	AAGGACTTGTACATGTTAGCTAAGC	for
12464299	0	1431	TGAAGAAAAGACTGTCAACCTAAAA	for
12464300	0	1431	CAACCTAAAAAACTTTGGTCTGGTA	for
12464301	0	1431	GGAGGTACGGATGGGAGGGAGAATC	for
12464302	0	1431	ATTGTTTGAGAAATCCTTTGGAAAT	for
12464303	0	1431	TACTACATTTGGCTTCACCTTTTGT	for
12464304	0	1431	CCTTGCAGTTCTAGGCTTGAGGGTT	for
12464305	0	1431	GTGCTAGTGAAATTGGAACCCAGGG	for
12464306	0	1431	ACCTACCGCATCCGCATCCTCAGCC	for
12464307	0	1431	CTCAGCCCATCACAGGACGTCTTTG	for
12464308	0	1431	TGAATGATGAGGAAAGCAGACTATG	for
12464309	0	1431	GTTATCACCTTACATTTGAATAAAA	for
12464310	0	1431	TCAGCACTCAGGGAACTGACACAGG	for
12464311	21	1431	AGATGACATCTGCAAACAAACTCAT	for
12464312	8	1431	TTTGGGCTGTATTAGTTTGATTTTT	for
12464313	10	1431	CCAGAGGCTGGGGCAACTTGTCCAC	for
12464314	9	1431	ACAATAACACGGGTGGGACCATCCA	for
12464315	4	1431	GCTCCAGCTGCCTGGGGCTGCACAC	for
12464316	3	1431	GGCCCGCCAGCCATTCTCCTTGGCC	for
12464317	3	1431	GGCCAGGCGGTAGTAGACATCCCGT	for
12464318	2	1431	GTTCTTGAAGGGGAATCTCCTTATC	rev
12464319	1	1431	GGCTGAACAAGCTCCTTTGCAGGCG	rev
12464320	5	1431	GAGCTGGCCTGGTTTGCCTCACTCA	rev
12464321	2	1431	TTCCCCTTAGAGTTGCCTCACTGCC	rev
12464322	0	1431	CCTCATGAGAGGAGGTATGGGAGGC	for
12464323	0	1431	TCTCCAGAGTCATGGCTTCCTTCTA	for
12464324	0	1431	GCATCTATACTGCTGATATTTAGTC	for
12464325	0	1431	GGCCTCTGGGAGGGGAACGTGTGAC	for
12464326	0	1431	CCCTCCAAAGGTGCCCAGCTCGACA	for
12464327	0	1431	GCTACCTGCGCTTCGCCAAGCGCCT	for
12464328	0	1431	CCTGGGCCGCCCCGACTACGTGCAG	for
12464329	0	1431	AAGCTATATTCGACTGGTGATTTAG	for
12464330	0	1431	TTTTTTGTAACTCAATTGTTATAAT	for
12464331	0	1431	CTTTGTTCTGTTCGTCCACACAGGG	for
12464332	0	1431	ACGCAAAGGGGGGTAGGGGTGGTCA	for
12464333	0	1431	AGCTCATCAAGATAACTCCTCCATT	for
12464334	1	1431	CCACATCCAATGGTCTCACGACCAT	rev
12464335	1	1431	AGACTGCAGAGAGAGCCTGTCAAAC	rev
12464336	0	1431	CCAGAATCGAAACGAATTTTGCCCT	for
12464337	0	1431	GCAGGAAGGAGTGTAGCTTAGAGAC	for
12464338	0	1431	GTTTAGCATGCATAAGGCCCCTGGT	for
12464339	1	1431	GAAAGAATGTTGCTCCATTTCATCC	rev
12464340	3	1431	GAGATTGTCTATTATGCCAGTTGAT	rev
12464341	1	1431	GACAGTTGTGCCGTATACAGTGTCA	rev
12464342	0	1431	TGATCCTATTTTGGAAAAGAGGACC	for
12464343	3	1431	AGCTGGGACAAACTAATTTTTGTAA	rev
12464344	0	1431	TCTGTGAGAAGAGTGTTTGGGGTAA	for
12464345	0	1431	TTTGGACGGACAATGGCATGCCCCT	for
12464346	2	1431	AACTAGTCAAAGAAAGTATACACAG	rev
12464347	5	1431	ACACAGGCAAAAGGTGTAACTCAGC	rev
12464348	0	1431	TTTACTCTATGCCGGCATCAACATG	for
12464349	4	1431	TGTTGATCTGTGCTCTGCTTAATGA	rev
12464350	4	1431	CATGAGCCCTGCGCAGGGACTAAGG	rev
12464351	3	1431	AGACTTTTTGTACATAACCAACTGT	rev
12464352	9	1431	CTTAGGAAAGCCGTGTTTCATTCCA	rev
12464353	0	1431	TTTCCCTTCCTTGCGTGCCAGGCAA	for
12464354	7	1431	TAGAAATCTGTTTCCTGATGCAAGT	rev
12464355	0	1431	TAGAAATGTTGATCTTAGAAACTTT	for
12464356	0	1431	TTTTGTCCTCCACACCATTTCATCT	for
12464357	0	1431	TTTCATCTAATGGATAATTTCTCTC	for
12464358	0	1431	TTAATTTAAAAGGGTTGGATAGAAT	for
12464359	0	1431	CACCAACTTAACTTGAAAATTGTAA	for
12464360	2	1431	CTGTATGAGAATGCATAGGCAGCCC	rev
12464361	0	1431	AAACAAGCTTAAAATGCTAAAGCAC	for
12464362	0	1431	GGTTATTAAGAAATCCAAAATGATT	for
12464363	0	1431	CCTTGAGAGTGAGATTAGCGCCACT	for
12464364	3	1431	ATTATTCTATGCATCCATTTCCTAA	rev
12464365	8	1431	TGATACGATATAGTATTCCAACTTA	rev
12464366	0	1431	CGTCATCCACATTAGTCTTTAGTGA	for
12464367	0	1431	AGTCTTTAGTGAGTGCACAGGTCTT	for
12464368	17	1431	AAATTAGCACTCAGGGCATGTGCGA	rev
12464369	6	1431	AAAGAGTTCCCACGGCTGTCTGATT	rev
12464370	3	1431	CAAAAACATTTTAAAAATCCCCTAA	rev
12464371	0	1431	TTTTGTAAACGGAAAAATAAGCTTA	for
12464372	0	1431	GTGATGTGCTTTACATCCGTGATAA	for
12464373	0	1431	CATGAGCTCATGTCTCCATGCATTA	for
12464374	0	1431	GATAAAATACAGTATCTTTGCTAGT	for
12464375	0	1431	AAAAGTTATCTCTAGATCATCTTCT	for
12464376	0	1431	ATCTTCTCCCACTCACCAGACTGTT	for
12464377	0	1431	TAAGAACTAAGTACAGAAAGAGCTG	for
12464378	3	1431	TGTGAGCTGGGGGCTTGGGAGCAAA	for
12464379	0	1431	AAATAAAGACAAGGAAAACCCCAGA	for
12464380	0	1431	AAGGCCTTATTTACCAGAACCAGCC	for
12464381	0	1431	ATGAGCGCATGCGTCCTTTAGTTAC	for
12464382	0	1431	ATGTGATACATATCAAGTAGCAATG	for
12464383	0	1431	GGGGGGGCAGTCAGAAATGCTTTTA	for
12464384	0	1431	TTTTTTTCACATGTGACTAGTCTAG	for
12464385	0	1431	CTCTGTCTTGCATTTCTGGATGCCC	for
12464386	0	1431	CCATAAAATATCGGATGTGATTTTA	for
12464387	0	1431	ATATGTATTATCATGTATACATTTC	for
12464388	0	1431	AGCTTACAGACTGGAACTAGAAGTG	for
12464389	0	1431	GAATACCAGTAGAATGGCCTGACTC	for
12464390	0	1431	AGGGTAATTCTGTCTCTGGCCATAC	for
12464391	0	1431	ATTCCATTATGATATAGTTCTGAAT	for
12464392	0	1431	ATGTTTGCATCTATTTGTTCAATCA	for
12464393	0	1431	CCAAACACCATGGTAAATGTAGAGT	for
12464394	0	1431	ACTGAGGCTTGAGACAACCTGGTAT	for
12464395	0	1431	TCTGGCATGTCAAAGGGAAATGTGA	for
12464396	0	1431	TACTGAGAGTTTCAGCCAAGGCTTC	for
12464397	0	1431	GAAGTTGGCATTGTTCCTTTCCTGC	for
12464398	0	1431	GAATAGCCCCTCCGTCCAGTCTCCC	for
12464399	0	1431	TAACTTGGATACCTTGGGGCACTTG	for
12464400	0	1431	AGGGTTTCCAGCGAACTTTGGTACT	for
12464401	0	1431	GCTTCTTCTTCTGATGAGGAAATGA	for
12464402	12	1431	GTACCTGCCCATCTCTCATGGAAGC	for
12464403	0	1431	ATACTGGGAGTCCTAAAGAGAGATG	for
12464404	3	1431	CTACCATTGAAAACACCTGTGAAGA	rev
12464405	3	1431	GAGCTCACAAAGAGTCACCGCAGAA	rev
12464406	0	1431	AGCGGTGTCTGGCACCTCACTCTCC	for
12464407	0	1431	GTGAGTCATTTGCGGAAGACTTAGA	for
12464408	0	1431	ATCGGTTTGGACGCAACAGTTTCCT	for
12464409	0	1431	AGATCTTTAAAAGGGGAAAGAAGAA	for
12464410	0	1431	CATCTGGGACAAAGAGGCCTTTTCC	for
12464411	0	1431	TACTTATAGTACCTCATATGAGGGA	for
12464412	0	1431	GTTGCAAGTCTGGCCCATCTCAGCC	for
12464413	0	1431	AAGCTCATAGCCGCCAATACAGGAG	for
12464414	0	1431	CCAGGAGGTGCCCTGCAGTACACAT	for
12464415	0	1431	ATTTATTTTCCTAGACAGGCAATTA	for
12464416	0	1431	AGGCAATTAGAAAGCCAATGTGTTG	for
12464417	0	1431	TAAAGAAATATCTCCTGGCATCAGC	for
12464418	0	1431	ACTCCTCCTTGGTGGATTCCTTCTT	for
12464419	0	1431	TTTCCCTCCCTCTAGTCAGGGCCTG	for
12464420	0	1431	TTGGAGGTACACATACTTTGGAAAC	for
12464421	9	1431	GACTTTCCCTCCATATTTGGTGTTG	for
12464422	0	1431	ATTATAGAATAAGTGGATTTAACAA	for
12464423	0	1431	CATGAAAGCTAAATAATAGTTCTCA	for
12464424	0	1431	ATGTTTGCCATGTTCACTTTGGCTA	for
12464425	0	1431	AGGTTGATTTACGCAGGGATGGAAA	for
12464426	0	1431	AATTAAAATTCACATAACTCATATC	for
12464427	0	1431	TTCTTGAAAGCAGGGACTTTCTTAT	for
12464428	0	1431	TAGTAATCACTGATGTTCTGAGATC	for
12464429	0	1431	AACTGTAAAGGGCGCAGCATCACCT	for
12464430	0	1431	GCACAAGTCTCACACAAAGTTGTTG	for
12464431	0	1431	GTGGCTACTCCATTGAGAATAACTG	for
12464432	0	1431	CCATGATGGGCACCCCACCTTCTGC	for
12464433	0	1431	TCAGCACTTTTTTCAGTTATGAGTC	for
12464434	0	1431	TAAAAAAATTCACTGAACTGTTTCA	for
12464435	0	1431	GAAACGATTGGTCAGAAGGCAATCC	for
12464436	3	1431	TTAACTAGTACAGCTATGAATGTAG	for
12464437	0	1431	CAGAGACTATGAATAGACCCAGGAA	for
12464438	0	1431	TGCAGATATGGAGAAATGTATTACC	for
12464439	0	1431	TCAAATCTTCATTCTGGTTCTCACA	for
12464440	0	1431	CTCGTGAGTCTTGTTCTTAACACCA	for
12464441	0	1431	TTTTTATAATAGGCCTAGTATTCAC	for
12464442	0	1431	AGAGATCCAGGAAATTGGCTTTCCA	for
12464443	0	1431	ACTTTTATCTTCTAGACCAATCTGC	for
12464444	4	1431	AAGCCCCAGTTGACCTTCATTATTT	for
12464445	2	1431	TGAAACTAAGGTGTGGTTCCTTCCA	for
12464446	0	1431	GGCTGCCGCCGCCTCCAAGAAAAGC	for
12464447	0	1431	AGCCCGACAAAGGGAATTTATTTAT	for
12464448	1	1431	ATTCCGCCATGCCGAAGCCTGCGAA	for
12464449	0	1431	GCGACTCGATTGAGCCTAAGGTGCT	for
12464450	0	1431	ATCGCGACCCTCTTGGCATAGACCA	for
12464451	0	1431	GGGTCACACTTCTGTGGTTCGACAT	for
12464452	0	1431	ACAATGCTGCACCGGCTGTCAAGAA	for
12464453	0	1431	GTCACAGAGATTACAAATGAGGGAT	for
12464454	0	1431	GGAATCTTGTGTCTGTGGTGTAGAA	for
12464455	0	1431	AAAAGAATAATACGCAGCCCTCACA	for
12464456	0	1431	ATAAAATTATTCCCTGCTTCTTCAG	for
12464457	0	1431	TTCTTCAGAATGACCTTTAGATTCC	for
12464458	0	1431	AGTGGCTACTGTATTAGACAGTACA	for
12464459	0	1431	ATTTTCACCAATGCTGACAGTTTTA	for
12464460	0	1431	ACGAAAGCAAACGTGTGCTGTTAGA	for
12464461	0	1431	TTTAGAACATACGTGTAGCAAAATA	for
12464462	0	1431	CCCTAGTGCATGGTATGATTATGTA	for
12464463	0	1431	TCAATTTACAACCTCTGAATGACAT	for
12464464	0	1431	AAAGGACAATTTGCCCATACTGAAG	for
12464465	0	1431	ACTCATGCTACACATGGACAATTTC	for
12464466	0	1431	ATTTCATTTGCCGTTTTCTCATCAC	for
12464467	0	1431	TCATCACAATTTGAATAGATCTCCT	for
12464468	0	1431	GGTGATCAAATCATCAAATGATTAT	for
12464469	0	1431	CCTCCCTAGCCTCCAGTGTCCAGCT	for
12464470	0	1431	TTATCTTTCTGTGCTCTGGGAAAGG	for
12464471	1	1431	TTCAACTTAAATGAAGTTTTTCTGT	rev
12464472	0	1431	TGACATTAACAGGCTTCATCTTGTG	for
12464473	0	1431	GTATTCAACTGCTCATCTCTTCATC	for
12464474	0	1431	GCTAAAGGTATTAACGGATACAACA	for
12464475	0	1431	AAAATTTAGCCTGCCTATCGCCAGT	for
12464476	0	1431	TATAATAGTCTACAAGTGTAAGAAC	for
12464477	0	1431	ATTTTTCATAGAAAGCCCAGTTGAC	for
12464478	0	1431	GATCAGGGGATAGATTCTTAACTTG	for
12464479	0	1431	TCATACAAATGTTTAGGATACACAC	for
12464480	1	1431	AGGTATGTGAAAGGGTAGGAAGAGC	rev
12464481	0	1431	GCCATCTTCCCTGCTTCTCTCTCTT	for
12464482	0	1431	CTTCCTCCCTCACGGTGTCCCTTTC	for
12464483	1	1431	TTGAATCTGGCGCCCCCTAGTGCTC	rev
12464484	3	1431	CATATAAACTCAGTTTGAGTTGGCT	rev
12464485	1	1431	GTTTCACCCTACGATTTTGATAGTT	rev
12464486	1	1431	GAGGATAAGGATGGGATGGGTAGTC	rev
12464487	2	1431	TTTCTTTATTAGGAAAGAGATTAAG	rev
12464488	6	1431	ATATTCACCAAGAAATATAGAATGC	rev
12464489	2	1431	TGGCCTCCCACCCCCTTCCATGACA	rev
12464490	2	1431	CAAAGAGTTGTAGTAAAAACAGTCA	rev
12464491	0	1431	GATTGGAGCCTGCAAGGTGAGTAAA	for
12464492	0	1431	ACCTGCGCCACAGGCTAATCCAAGG	for
12464493	0	1431	AGAAGGTTAGGAGCCAAGATACTCT	for
12464494	0	1431	CTTATAAATGATGACTTTGTTATCT	for
12464495	5	1431	ACTATTCTGCCCGCCAAGTATAACC	rev
12464496	0	1431	TGGGCAGGAAGATTGCCGAGCCACT	for
12464497	0	1431	AAGAGGTGGAGTGGATGCCATTGGG	for
12464498	610	1431	CCCCCAGCTCCCTGCAGCCCCTCCC	rev
12464499	172	1431	GTTAAGCATTAGCTGGCTTCCTTGT	rev
12464500	108	1431	CATTGACATTATTGACGTTGAGGAC	rev
12464501	0	1431	GGCGGAGCCACCCGGCGTGCCCCGC	for
12464502	2	1431	GGGCAGGGGGCCGGAGCAACCACAG	rev
12464503	20	1431	CCTGTCCGAGCCGGAGATAGACGAG	rev
12464504	19	1431	CTGCCTGGAGGAGCGCACGACCCCG	rev
12464505	17	1431	CCACTACGTGCTGCTCAAGTCCATC	rev
12464506	44	1431	TGGTTGTGGGGCGCGAAGGGCACAC	rev
12464507	17	1431	CACGCCACCCCTCCCCCGCCCGTGT	rev
12464508	57	1431	AAAATAATTAACATTATTATGAGAA	rev
12464509	8	1431	TAGCAATTGTTGTAGACGGTCAAAG	for
12464510	9	1431	TTCCTGTCTAGCCGGAGGGTGGGGC	for
12464511	3	1431	CTCTTCCAGGGTGACTGACTTTGGC	for
12464512	6	1431	TTTGGTATAGGCGGGGGTGACATCC	for
12464513	0	1431	AGCAGGGCCCTCACTGCCCAGAGCT	for
12464514	8	1431	ATGGGAGCGGGAGCGTCTCTCCGGC	for
12464515	9	1431	GATCTCAATGGGCGTGTGTGGGATC	for
12464516	9	1431	GACCATGCCCAGGCCCAGGGCATCT	for
12464517	6	1431	TGGCCTGCTCGTATGCAGCCCGTAA	for
12464518	5	1431	GGGACTTAGAGCGATGCCTTCTGGT	for
12464519	9	1431	AGGACTTGGCCCTGGCACCACCCAG	for
12464520	7	1431	CACCCAGGATGAGGGAGCAGTGCTG	for
12464521	1	1431	GGCCGCAGAGGCTGAAGGTGTGGAG	for
12464522	9	1431	ATACAGTGGCTGGGCCAAGCCGTAG	for
12464523	2	1431	CTCCACTGTCTCGGGAGTATTCGGT	for
12464524	0	1431	GGGAGAGGGCGGCTACGTGAAGGAG	for
12464525	0	1431	GGAACATTACTGCTCTCATCATTTT	for
12464526	0	1431	AAGCTCTTGGCTTCTGAGGCAGCTC	for
12464527	0	1431	GTCTGCCTTCTATGAGCTGGGAATC	for
12464528	0	1431	GGTGTGTGCTGCCGCGCAGGCTATA	for
12464529	0	1431	GAGAGACTGAAATGTGCTAGCAATT	for
12464530	0	1431	AGTTGATTGAACTAGAACCCCCAAA	for
12464531	0	1431	GATGTTCTCTTTCGAGTTGACTCTA	for
12464532	0	1431	GCCTCTCTGCTGTGAGTGCTGCTGC	for
12464533	5	1431	TAGGATGACAAATCAGAAGATTCGA	rev
12464534	25	1431	ATGTGGAAATACGCACTGAGAGAAC	rev
12464535	24	1431	GTAAACCACTTAGTCATGTTACTCG	rev
12464536	5	1431	CTGTGGAAGAGACGTGGGACAGGCC	for
12464537	10	1431	TCTGAACTGTCCGAGTGGCAGATGA	for
12464538	7	1431	TTCTATTTCAATTTCGTGGATTTGG	for
12464539	1	1431	TGTGACCTTCTTCCGGTCAACCACA	for
12464540	0	1431	TAAAAGAGCAACTGCATCACATTCC	for
12464541	0	1431	TAGCCCAACCCCCAAAACGTCCAGA	for
12464542	0	1431	ACGTTTAGCGTCACTGTGCGGTGTA	for
12464543	21	1431	CTTCATTATATGCACACAGTCCCGG	for
12464544	10	1431	TGACACCATAGTATATGGAGAACTA	for
12464545	8	1431	AACTACTTTTCTGCCACCAACAGGT	for
12464546	4	1431	GTAGTACTGTGGAAGGCGAGTAAGT	for
12464547	8	1431	AGTTCCTGCAGCCTCTGGTGGGCTC	for
12464548	14	1431	GAGAAGACGCCACGGGACTTCTGGG	for
12464549	2	1431	TACTTTGCCAGCGTCATTGGCCCAT	for
12464550	0	1431	ACAGCCCGGCTCGGGGCAACCGCCT	for
12464551	0	1431	ACCGCACCGAGGCGGGCGCGGGCAG	for
12464552	0	1431	CGGTGAACGGAGAAGGGTTGGCGGA	for
12464553	0	1431	ACCCAAAGCCCAACATTGAAACACA	for
12464554	0	1431	TCCTTTGCTGGTGTTCTTGGCTTTT	for
12464555	0	1431	GCACAGCCTCTGAAGCAGTGGCATT	for
12464556	0	1431	TGAGCCTTATATGTTTGGAGTGTTT	for
12464557	0	1431	CAAAAATGGAGGTGCATACCTATGA	for
12464558	0	1431	CTCCTGCCTCAACCCCCTGAGTGTT	for
12464559	0	1431	GTGATATAAAAACAGGCAGCTGAGT	for
12464560	0	1431	TAAGCAGCCTTCCTGCTCACTGCTT	for
12464561	0	1431	CCTGAACACCCAATATACTTGCTGG	for
12464562	3	1431	GCACAGATGAACTTTGAGGGCATTA	rev
12464563	0	1431	AGAAAGCAGAACGCTAGCCGCTAGG	for
12464564	0	1431	TGTGTGCCTGAGCTGCAAGTGCCCA	for
12464565	0	1431	TGTGCTGAGAGCGGTCCTTAGGCCT	for
12464566	0	1431	AGTCTGCGCTGCCGCTGCTGTTGCT	for
12464567	1	1431	GCCACCGCCACCACCACCGGCCGTG	rev
12464568	3	1431	GTTTCCACTTCTAGAACTTCTTGCC	rev
12464569	15	1431	TCAGCGAAGTCCCCATGTATTTTAT	rev
12464570	0	1431	AATGTTGACACTCGCTCCCCTGCTC	for
12464571	11	1431	GGTGCACCCTTGACTGATGATTCCT	rev
12464572	11	1431	AGCACTTACTGAGTGGGAATACCTG	rev
12464573	4	1431	ATACCTGCCACCCGTTGGACCCCGT	rev
12464574	16	1431	GTTCTTTAATTCTTTGGTGGATAGT	rev
12464575	16	1431	GCGTCAGAAAAGATGGTGGAATGCA	rev
12464576	31	1431	GATAAGATACATATCAGAGATTGCT	rev
12464577	7	1431	TGTCATGCCATCCGCCATTGAAAGA	rev
12464578	7	1431	TCACAGCAAGAACGTGCGGTTTTGG	rev
12464579	13	1431	TGCATTTGCAAAGCTCATAGTTTTC	rev
12464580	20	1431	TCTCTTGCGGAGGGAGGTTTCAGAG	rev
12464581	38	1431	AGAAGATGCTCCTTTATACCCTCAT	rev
12464582	0	1431	TTCCCCACTCATCTTCAACCAAGGT	for
12464583	0	1431	CAGGAACAACTGGTATGGAGCACAG	for
12464584	2	1431	GATACCTAGAATCTTCCCTGAAGTC	for
12464585	2	1431	TTGCGGTAGAGGCAGCCTTTGCTCA	for
12464586	0	1431	TTTGCTCAGCAGCGGAAGACTCCGA	for
12464587	15	1431	GCCTAGTGATATCGAAGAATATGTG	rev
12464588	19	1431	TGCCAGAGACTACCGACAGAGTAGC	rev
12464589	25	1431	CCATGGCGGCAGTCGAGGATTTGGT	rev
12464590	11	1431	TGATGGATATGGAGGGAATTATAAC	rev
12464591	32	1431	ATTGGGGAAAAACAAACAACAAACG	rev
12464592	0	1431	TGAACTGTGGATCAGTGGTCAGAGA	for
12464593	0	1431	ATGGGATTGTAAGACCTCAGATTCG	for
12464594	0	1431	CAGATTCGGAATTTGACACAGGACT	for
12464595	0	1431	TTTGGGGATCATCCGCCTTTCCAAA	for
12464596	0	1431	CTGGTCCCCACTACAGCCCTCTAAA	for
12464597	0	1431	TGGGTGGGGCTAGGGCTGGGGTCAG	for
12464598	0	1431	TCAGTCTGCCCTACACCAGGGCCAC	for
12464599	0	1431	GCCTTTGGCACGCTGCCGTCGTTGC	for
12464600	0	1431	AAGGGCCTGCCGCGGTTGGCCGAGC	for
12464601	0	1431	CTTTGGCGACTGCGGCGCCCTGGAG	for
12464602	0	1431	TTTCCCGTCCCGTGGGACTCAGTTA	for
12464603	6	1431	GGCTTGCCACCACCCTTGTGGTTGT	for
12464604	3	1431	GGATGGGAGGGCATGTGCTAAGGCA	for
12464605	1	1431	TTTTATCACTGAGACAATACTTCAA	for
12464606	6	1431	CATGCTATAAAGAATGGATTGAACT	for
12464607	21	1431	GGTCGGGTGACAAACAGTGGGAAGT	for
12464608	10	1431	CTTGCGGATGCCCGTCCCAGAGACG	for
12464609	0	1431	AGCCATTTTCTCCATAGCGTTTGTG	for
12464610	1	1431	TCACCCTTAAGGAGCAGTTTCCATT	for
12464611	6	1431	TGGAAAACAGAACTCACAGATAAAA	for
12464612	2	1431	TAGGGAAGGGACCGCTTCCTGCCAC	for
12464613	2	1431	TCTTCCTTTGCTGGGGAACTCTGCA	for
12464614	1	1431	AATCAGCTCACTTCATCTTTTAAGC	for
12464615	1	1431	GATTGTTTTCCTGTAGGTCATAAGC	for
12464616	7	1431	GCTGGGTTCTAGGTGCAGGCTTTCG	for
12464617	9	1431	GCCAGCATTTCTGGAGATGTGCTCT	for
12464618	3	1431	GCAACTCCTGAAGTTTTCTCCCTCC	for
12464619	5	1431	CTCACTGTTGAGTCTGTCTCTGGTG	for
12464620	5	1431	TGTGCTGTTAGGCCACCCTTACTTG	for
12464621	5	1431	TTGGGAAGGGTGAGATGCTGAAAAC	for
12464622	4	1431	CCAGCTAACCCTGAAGAAATGAAAA	for
12464623	5	1431	TCCATGAAGGGGCAACACTCTAGTG	for
12464624	5	1431	TGACCTCTGGCAGTCTGAGAACCCC	for
12464625	5	1431	GGGCCTCCTCTAGTGATTCTGACAG	for
12464626	5	1431	AGGTGGCCTTGTGAGTCACATGTGG	for
12464627	3	1431	TATCACAGTATCCGCATGTTACATA	for
12464628	1	1431	TTTGACTACTTCTTCATATGTGACA	for
12464629	9	1431	CAACTCTTCAGGAGGGTCCCCATAG	for
12464630	7	1431	AGGCAAACAGCCACTGAGCAGGATG	for
12464631	0	1431	GTACCACATGTGGATATAAAAAAGA	for
12464632	0	1431	TGGTCTAGGGAGTTTTGGGTTTACT	for
12464633	1	1431	CTGGCTTATTTTCCTACTGATAATC	rev
12464634	0	1431	GTCCTCTTGTTATTGGAAGGAAATC	for
12464635	3	1431	CCAGGACATTCCTTGCATGATCTGT	rev
12464636	1	1431	CACTAAGGGTAATTGAGGCAAATGT	rev
12464637	0	1431	GAACAAAGTCCTAATATGCCCAAAA	for
12464638	0	1431	CTCCAGCTTCTCAGGATCAATCTTT	for
12464639	0	1431	TTTAGTAGTAGTGACATCATACTAT	for
12464640	0	1431	CATAAAATTGGACTTACAGTTCTAC	for
12464641	0	1431	AAAAAATAATTTTAAAATGTAAGTA	for
12464642	0	1431	AAAGAATTGTAACCATGTTGGATAA	for
12464643	0	1431	AGTTTCTTTAATCGTGGAACAGAAA	for
12464644	1	1431	GGCCATGGTCCGAAGGGGACAGCGG	for
12464645	0	1431	GGACCCTCGGGGACCGCGAAGCGCC	for
12464646	0	1431	GGGGGGGCCGCGGCAGCACCATGGA	for
12464647	0	1431	CCCTTTTTAATCCTTTAAAAATATT	for
12464648	0	1431	ATACAGATCACATTTTCCCCTCTCT	for
12464649	0	1431	TGTCCACCTCCCCTCTTTCCCATAT	for
12464650	0	1431	GAAAAGGATCCCCAAGAGCAGGCAA	for
12464651	0	1431	TCAGGTCATTCGGTGAGCCTTGATC	for
12464652	0	1431	CCAGAATATTCAGGGCAGAGTGATT	for
12464653	0	1431	GGAAGCAGAAAACAAGTCAATAAGG	for
12464654	0	1431	TATCAAGCAAGTGCCCAGGCTTCCT	for
12464655	0	1431	GCATGACTCTGAGTATGTAAAGGGT	for
12464656	0	1431	GTAAATCTACCCCAAAGAATTTCAA	for
12464657	0	1431	GTCAATTTTTAGGAGCTTATAGTTG	for
12464658	0	1431	GTATTGTGGGAGTACTGTCAACAAA	for
12464659	0	1431	GCATTCACATTTAATTTATAAGACC	for
12464660	0	1431	CTGTACCCTAAACCTGGATATGGTC	for
12464661	0	1431	CTGCCCTATTATGGAAGATCCTCAG	for
12464662	0	1431	TGACACTGTATGTTGAAGATAAGTG	for
12464663	0	1431	TAAAGAGGAAGATAAGAAGAGAGAG	for
12464664	0	1431	AAGAAAGTCCACTGGTCTAGCGCAG	for
12464665	0	1431	CGAAGCTTGAGAAGACCACCAAAAG	for
12464666	0	1431	TAGACCCCGAACGGGTCCAAAGTCC	for
12464667	4	1431	CTTACCCATTCCGTGGTGCATTTCC	rev
12464668	13	1431	TGAGAGAAACCAATTAATTCAGCGT	rev
12464669	7	1431	TCAGTTTAATTTCAGTCTTTGTAAA	rev
12464670	2	1431	GTACTGGGTTCTATATCTTAGTAGA	rev
12464671	0	1431	GATGCTGATGTGTGGACTTACAGCC	for
12464672	0	1431	AGTATTCAGATTGTTAACACTAAAC	for
12464673	2	1431	TCTATCCTAATGATATCAACCCTAT	rev
12464674	0	1431	GTGTTTAGACATGTAACGGGAATTA	for
12464675	0	1431	GTACTGAGTTTTGTTGTTGTTCTTA	for
12464676	0	1431	TGAATGGAAGCAGACTAACTAGAAG	for
12464677	0	1431	GACTCCCACTCTTAAGAAAATTTAG	for
12464678	10	1431	GAAAAGCATCAGCTTGTGTTCTAGT	for
12464679	0	1431	GTTTTGAAAAACCCTGTGTACATGG	for
12464680	0	1431	ACATGGGGCAGGTAGGTTGTGAGAT	for
12464681	0	1431	GGCTCTAAAGCCCATCTTTAAAAAT	for
12464682	2	1431	GGTCAAGATGCCGGGAGGGAAGTAG	for
12464683	7	1431	AGGGAAGTAGGTTGTGTAGCAGCCC	for
12464684	2	1431	GTGTATCAGCCGCTCAACTTCATTA	for
12464685	1	1431	GGACCAAAAATATATTGAAACAAAA	for
12464686	0	1431	TATGAGTATGGTGTGTTCTCCACAC	for
12464687	5	1431	GTGCAGGATCCACCTGAGTGTGTAT	for
12464688	5	1431	GTCAGGAGTCCCGCTGTCACATAAA	for
12464689	2	1431	GAAAGGAGATGGGAATGAAAAGCAA	for
12464690	3	1431	ATCATCAGCAAGTCTCAGGAGCTGC	for
12464691	1	1431	TCATTGTTGTAAAGGGAAACTCCTC	for
12464692	0	1431	ACTCCTCCAGAAAAACAGCAGAGGG	for
12464693	0	1431	ACAGAGGACAATAGATTGGAAATGC	for
12464694	0	1431	AGAGCAGGATAGGGCTGCCGCTTTC	for
12464695	0	1431	CGGATCTTTTCCATGGAGCATCTTA	for
12464696	1	1431	CCAGTTCAGGACGGAGAAAAATATC	for
12464697	0	1431	TTCCTGCTTCAGTTTTTGTATGGCA	for
12464698	0	1431	GAAGCTTACCCCGCCGAAGGAATGA	for
12464699	0	1431	TGTAAATGGATCGCAATCATAAATC	for
12464700	0	1431	ATAAATCTTGAATGTGCGCCCATAG	for
12464701	0	1431	GCCATATAGCAGATCTCCACCTACT	for
12464702	0	1431	AGGGTCCAACCAAAGAGAGATGAAT	for
12464703	13	1431	AAGATAGTCTGAATAGCTGCAATAT	for
12464704	11	1431	GGGACAGCCAAGAATTCTATGAACA	for
12464705	10	1431	TAAACTGGCCTAATGTTCAAGAAAT	for
12464706	0	1431	GTTCATATTATACTATTAAGTATTT	for
12464707	0	1431	AAAAATTAGAACGTACAAGGAGACG	for
12464708	0	1431	GACATTAGAGAAAGGGAAAGTGTTT	for
12464709	0	1431	GTGTTTTAGTCGCGTAGTATTTCAT	for
12464710	0	1431	CTATAAGACAATATTTAATTATTAG	for
12464711	0	1431	TTAATTATTAGCACTAGACAGTAAA	for
12464712	1	1431	TAAAGCACAAAAAACTTTGAAAAGT	for
12464713	2	1431	TGCTAAGCTGCTTCATTTGCAATCG	for
12464714	4	1431	TGCTCGCTTCTTTATCTGTCTCTTT	for
12464715	0	1431	AAACGTCTCACAAGCTGTTTTCATA	for
12464716	0	1431	AAAACCTGTGGGCCAACACACTGTC	for
12464717	0	1431	GATTAACTCGATCTGGGAGACTAGG	for
12464718	3	1431	CGTCGCCGCTCCGGACCCAGTGGTT	rev
12464719	0	1431	TGGGCTTATGTTCAAAGTGAACACA	for
12464720	0	1431	GTAAAAGCAACTATTTTACAACAAT	for
12464721	0	1431	TGTTGTTTTGTCTTGTTTTTGTTGT	for
12464722	0	1431	ACCTAGTACTTTGCACATTCTGGGC	for
12464723	0	1431	TCTGTATAAGGTATATTAGAATAGG	for
12464724	0	1431	TAGGTGGGTGGTAAGCTGTGAGAAG	for
12464725	0	1431	GGATTGATGGGAGCTGTGTCTGGGA	for
12464726	0	1431	ATCTAAAAATTTGACAAATGAACTG	for
12464727	0	1431	TTGGCATTATTTCTAATTGGTATAT	for
12464728	0	1431	CTTAGGTGAAAAATATGTAGTATTT	for
12464729	0	1431	TAGTATTTGGCTGCTAGTAATGAGT	for
12464730	0	1431	CGGGCGGACAAAAGAAGAACCAGCT	for
12464731	0	1431	TTTATATTTCTTTTACCACCTTCTC	for
12464732	0	1431	ATCACTTTTGCCTTGCTTCTTGGAG	for
12464733	6	1431	AACCAACTGGACGGGAGAGTACTGC	rev
12464734	8	1431	TTTTATGAATTTCTGTCTTGTTTTG	rev
12464735	1	1431	ATTGCACATAGACTAAGAAATAAAC	rev
12464736	0	1431	AGTCTCTTCTCGGAGATGCAGGAGA	for
12464737	0	1431	GGAGAGTAGGAATGGGGGCCTTGAG	for
12464738	0	1431	CTCTACCTACACTAGCCTCCCAACA	for
12464739	0	1431	TACTTGCCCTATCTGCGTGTGTTTC	for
12464740	2	1431	TTCTGGAACATGTTTTGTTGGTCAC	for
12464741	0	1431	CTATGCCATGGTGTTCTAGCCAGTG	for
12464742	0	1431	GTTATCCTTGCTGCACAGGCTGAGA	for
12464743	0	1431	GATGATGCCTAGCGCACTGGCATCT	for
12464744	0	1431	CTCAATTTGGTACCTGCTGACCAGT	for
12464745	0	1431	CGGGCTAGCCAGTGTTGGTGGAAGG	for
12464746	0	1431	GTTGGTGGAAGGCGGTAGCTGCAGC	for
12464747	0	1431	CTGCACAGAGGTTAGGCCTGACCAG	for
12464748	0	1431	TCTAATTCAGCTACTCATCTTTGAA	for
12464749	0	1431	AGTTAACAAAATGGAATTACTTTGC	for
12464750	0	1431	TTCCTGATATCAAGAAAATAAATGG	for
12464751	0	1431	AAAAAGTATGTAACAGTAAAAAAAA	for
12464752	0	1431	TAGCATTTTGAAATGAACATAAGGA	for
12464753	0	1431	ATCCAGAAATCTTTAAGTGTGTTCA	for
12464754	0	1431	TATTTTTAATGATTAGAAACATAGG	for
12464755	0	1431	TTTTGAGAAGCATGGTTAGAAGTCT	for
12464756	0	1431	GTTTCCCAAAGGCACTTACTGTGCC	for
12464757	0	1431	CAGAAAATAAATATGAAAGGACTTT	for
12464758	0	1431	TGACTCATCAAGAAGGAGCTTGGAT	for
12464759	0	1431	GTAACAATCATACTGGGTTTACAGT	for
12464760	0	1431	CTGAAATAGATGTCAGGGATATATT	for
12464761	0	1431	AAAAATATCTAACACATATCATGAG	for
12464762	0	1431	GAGGGTGATTATTTAATATACATAC	for
12464763	0	1431	AGGCTTAGTGAGCTAAATAAAGACT	for
12464764	0	1431	TTTAGAAGAATTGCCAGGTTTCTAC	for
12464765	0	1431	AAGGAATAACTTCAACTGAAATCTT	for
12464766	0	1431	GGAAAATGCAAGCGTGCATACTTAA	for
12464767	0	1431	GTTTCCTAGGTTATCAGCCTGCCAA	for
12464768	0	1431	GGCTTATGACTGCTTAATACACTCC	for
12464769	0	1431	ACTAAAGTATGGCTTCCTTCAAGGC	for
12464770	0	1431	GATCATTATAATTCTTCATGGTTTA	for
12464771	0	1431	TTCTACTCAATGACACTGTAGCAGG	for
12464772	0	1431	TTTGAAAATCCACAAAGACCAAACA	for
12464773	0	1431	TTTTTCTGGGACTCACTTTTTAGCA	for
12464774	0	1431	TAACTCAAAGCCTAATTCTGTTCAT	for
12464775	0	1431	AAACTGCTATCTCGGTGTCTTTTGG	for
12464776	0	1431	CATTACCATCTTAAAAAAGTTATGA	for
12464777	0	1431	CAGATTTTTTTGGTACACTGCTTCT	for
12464778	0	1431	TTCGACTCGCTACTCAGACTGAATG	for
12464779	0	1431	ATATGTTTGGCTAAACTAGTAACTC	for
12464780	0	1431	CTGTGTAGACCCCCACGACTGCAGC	for
12464781	0	1431	GGTTTTGAAAGTCATTTCACGAAGA	for
12464782	0	1431	CTTCGCAGTGGCTGAAACCACTCTT	for
12464783	0	1431	GGGGTCATCAATATCCAAGGCCATG	for
12464784	0	1431	CTCCCTCTTCCGCTGTGATTTCTCT	for
12464785	0	1431	AGACGTGCGGCTACTGGACCTGGGA	for
12464786	0	1431	TGACCCAGGCCTCAACCTAAAGGTG	for
12464787	0	1431	AAAGGTGGTGCAACTCTTCCGAGAC	for
12464788	0	1431	GCGGCTGCGTTATGAGGACCTGGTG	for
12464789	0	1431	GACCAAGGCCAATTGGGCTGTGTAA	for
12464790	0	1431	CCAAGTGCAGTTGTGTCTCTCTTGA	for
12464791	5	1431	ATCGAGCTAGCAAGCCACACCAGGC	for
12464792	14	1431	ACCACTGTGGGTGAGAATGGGCTTC	for
12464793	0	1431	TGTACCCTGCATATGGCCCTATTAT	for
12464794	0	1431	TTCTCCTGAAATATCCATATTCCTC	for
12464795	0	1431	ATTCCTCTTGGTAAGAGTAATGTTC	for
12464796	0	1431	ACCTATGATTGAAAGATCAATGCAT	for
12464797	0	1431	TGCTTTCCCTGTGCACACCTTTCCT	for
12464798	0	1431	GGCTGTTGTCACTAATGTCTCCTGA	for
12464799	0	1431	GTCTCCTGAGCCTAGATGAATGTAA	for
12464800	7	1431	TGTCCGGCTTCCTCCAACAGAATCC	for
12464801	0	1431	TTGACTTCCTGCTTCAGCCTTCTAA	for
12464802	0	1431	TACAATTCTGAAAAAAGAAGAGGAG	for
12464803	0	1431	AGATTTACCACAACATACAGCCACT	for
12464804	0	1431	ATGTTTGATTGCATTTTCCATCCTT	for
12464805	0	1431	AGGGTTCCTGGCGGCGGGGCTGCTC	for
12464806	0	1431	AGGCTAAGATAACCAGCTTTGCAAA	for
12464807	3	1431	GACCAAGCAGGGCGTGGTGGCACAC	rev
12464808	0	1431	GTTTTGGTTACTTGAAATCATTATT	for
12464809	5	1431	ATTTGGCAGGGAGCAAGAACAGCTT	rev
12464810	2	1431	TTTTCATTCAGGCTTATAAAAGTAG	rev
12464811	0	1431	GCCTGAAATGGACCAGCTGACTGAA	for
12464812	0	1431	AAAAGTGCCTCTTTGCTGAGTCATT	for
12464813	0	1431	GGGAAAAACTTGTCTGATCCAATCT	for
12464814	3	1431	ATCTACCAGTGTGGGGGCATCAGAC	rev
12464815	0	1431	ATTAGAAAATCTAGCATGGAACATT	for
12464816	0	1431	TCTAAGGAGCAGTTGTGGGGTAGAC	for
12464817	0	1431	CACAGGAAGAGCTTCATATCAGGAA	for
12464818	1	1431	CCATGGGAAAACCAAGACACACCCT	rev
12464819	0	1431	GTATCCTATCTTCCAAAGTCAGTTC	for
12464820	0	1431	AAGTTTCATGCTAGTGAAAGAAGCC	for
12464821	0	1431	TTCATTCCTAGAACCTCATTAAAGG	for
12464822	0	1431	GAATAATAGGTGTCCTGTATTTTCT	for
12464823	3	1431	TTCATGCTTTTGAATTCTGAGGCAG	rev
12464824	0	1431	AAAGGTCGAAGATTTTCCCCAGAGA	for
12464825	0	1431	AACTATCAATCAGCCTGATGATGGC	for
12464826	0	1431	TGATGATGGCAAATTGCTCTGGGGG	for
12464827	0	1431	AAATGGGACTGTGACCATTCTTTTT	for
12464828	7	1431	TGCCTCCCACGCCGTGTCGCTACCG	for
12464829	28	1431	GGCTCAGGCTGTAAACGCTCGGTCC	rev
12464830	433	1431	TGATATTTCCCCTGCAGACCGACAC	rev
12464831	172	1431	CAACGATGAAAGCGGCGAGGACGTC	rev
12464832	186	1431	CCCTATTACCCAGCAACCTCAAGAC	rev
12464833	38	1431	CCTTGTTTGGAACCTAAATCCCAAT	rev
12464834	0	1431	GGGCAGAGAAAACTGGGAATTGATA	for
12464835	2	1431	TCAAACTCTGTCTTCTCCATGATCA	rev
12464836	0	1431	TACACACATACAATCAGTCAATCAA	for
12464837	2	1431	GCACGCCTGGCTACTGGCTGCTGCT	rev
12464838	1	1431	CTATCATCTTTTATGTGATAAGACA	rev
12464839	50	1431	GGAGGTACAGCTACAAAAGGAGGCC	rev
12464840	71	1431	GACTGGTTGGGCGCTACTCCCTGAG	rev
12464841	9	1431	AGAGCTACTGCTCGTTCAGCACAGT	rev
12464842	11	1431	CTGGACCAAGAACTCAGAGGGCTCT	rev
12464843	13	1431	CAATCGCTACCTAGAGGAGCTCAAC	rev
12464844	41	1431	CTGGCAGAACCATAAACGACGAAAT	rev
12464845	41	1431	TCGGATTGAGCCGGTTGAGGGTTCA	rev
12464846	0	1431	CATGGAAGGCAAGCAAAGCTAAATT	for
12464847	0	1431	TGACATTAATTTGTAGCTGATTGTA	for
12464848	3	1431	TTTCATGCATCACTGCTTCACCACT	rev
12464849	3	1431	TCCAGGTTCATGATTAAGAACTGCC	rev
12464850	4	1431	TGTGTTGGCGCATGCCTAGAAACCC	rev
12464851	21	1431	CAGCAGTGAGGAGGAAAAGGAGGAA	rev
12464852	21	1431	AGGAAATGTCTGCGCCCACTGTTAA	rev
12464853	48	1431	CCTCCGCGCATCGCAGTGGCCCCCA	rev
12464854	67	1431	TGACCGGACCACTTCCCCTGAAGAA	rev
12464855	51	1431	GAATGAGTCTTCTCCAGACCTCTAC	rev
12464856	19	1431	CTGTGTAGCTCTTGGGTGTCCTGGA	rev
12464857	0	1431	ATGAAGTCCAGACCGAAAGCTCAGC	for
12464858	8	1431	GGTACAGTTTTTGGAAACCCTTCCC	rev
12464859	2	1431	CCTCACCTCCATCTTCTTCATCTGG	rev
12464860	0	1431	CATTAATCTCTAGAGAGTCATGTGT	for
12464861	0	1431	ATCATTGGGCTGGTTCATAAAAAGT	for
12464862	3	1431	GGATTTAGGGAACAGTGGGAACTTG	rev
12464863	41	1431	GGAGGCTCCCTCAAATCTCTCTGTG	rev
12464864	34	1431	AGGTAGGGATGTCGTAGATGAAAGG	rev
12464865	27	1431	CTACAAGTGTTGAATATGGGCATGG	rev
12464866	0	1431	TCTAGCCATAGGACCTTCCCATGAT	for
12464867	0	1431	GTCACTGCTATTATACTCATTGTGT	for
12464868	2	1431	ATTTTATACTTAAAATTTTCTTTGA	rev
12464869	0	1431	GTCAGAACATCAACCTCTACTCAGC	for
12464870	0	1431	AGTCTCACAGATTGCGATCTGACAA	for
12464871	3	1431	ACTCAGAACCTCTTTCTAAAGTTTT	rev
12464872	1182	1431	GAAGGAACTTCCAGTATATTGAATG	for
12464873	621	1431	TGAGAAGTGGGCTCTAGGAGAACCA	for
12464874	544	1431	GGGACCTGCCTGACTGGCCTGACGA	for
12464875	377	1431	ACGGGTAGCCTGCGGGGCCCCCGCC	for
12464876	0	1431	TTTATTCTCCACTGTGCAGCCCCTG	for
12464877	0	1431	TACACCCCAGTCATGGAAAGCCTCT	for
12464878	0	1431	CCAGAACCGCAGTGAAGAGTTTCTC	for
12464879	158	1431	TCCACCATTGGCATGAGCCACAAGA	for
12464880	145	1431	TCTCCATGGATCTTCTTCCCTTTGA	for
12464881	1	1431	GTTTATTGTGGTCTAGAAAGTCAGG	for
12464882	1	1431	ATTTGCGGCCGCCACAGCTCCTTGA	for
12464883	1	1431	TGGCCTGGGGTTCCTTCACAGTTGA	for
12464884	4	1431	ACATGTCCGTTGCTCTAGGGTCTGG	for
12464885	0	1431	TCGCAGCTGGGACCCCTCAGAACAT	for
12464886	0	1431	AGGCCTTTGCACCTGCCAGAGGACT	for
12464887	1	1431	GACCTGCTCCAGAAAGAGGAACCCA	for
12464888	3	1431	CAAAAATGTTTGCGGTCACACTTCT	for
12464889	4	1431	ACTTCTGACCTGCGACACACATATT	for
12464890	2	1431	ATTTTGGTGACACAGGAGAAAAAAA	for
12464891	6	1431	GCCAGTGCTGACAGGAGGTGAGCCT	for
12464892	6	1431	GCCAAAAATACATGTTTGGTATAAA	for
12464893	1	1431	ATAGGAAGAGATGTTTCCCTCTCCC	for
12464894	4	1431	AGGAGACGTGTAAGGGCAGCCACTG	for
12464895	23	1431	GATCTCAGTGGTGGAAGTGGAGAGG	for
12464896	10	1431	GGAGCACCCTGCAACCTCTGGGTAG	for
12464897	0	1431	GAGATACTAGATATTTTAGAGACAT	for
12464898	0	1431	TGGGACATTTTACTGATTAGTGATT	for
12464899	0	1431	AGCAAGCCAGTATGCAGCCTTCCTC	for
12464900	0	1431	TATCACAAAAGAGGACAGGTGATGT	for
12464901	0	1431	TTTTATTATTAGTACCATTCTGGAT	for
12464902	0	1431	CTTGGTGGTCTCGGGACAAAACGAG	for
12464903	0	1431	ATTTTGGAGATTTGAACTGAAAGAG	for
12464904	0	1431	TGAAACTGGAATATATGCCATAAAC	for
12464905	0	1431	AACAAAACAAAACAAGTGATTAAAG	for
12464906	0	1431	GCAGGGAACTAGAGTATAGGGCCAA	for
12464907	1	1431	AGGACAGTGAAACTGAGGCCAGCTT	for
12464908	2	1431	GCTAAGCTTGTCGTAATTCATGTTG	for
12464909	0	1431	GTTCTACAGAAAGGATGGGTCTTCC	for
12464910	0	1431	GTTTGTTTTATACACAGAGATTTGT	for
12464911	1	1431	GGCCCGCCGTTTCGGGGGCGTCGCC	for
12464912	8	1431	TCCTTACTCTTACATTTGTTTTCCT	rev
12464913	8	1431	GTTTTCCTATTTTATGTGTTTTGTC	rev
12464914	1	1431	AAAGGCCAGAAGAAGTTGTGGGATT	rev
12464915	3	1431	TGTGCACCATGTGGGTAATGGGAAT	rev
12464916	8	1431	AGCCCAGGGATAGCATTAACATGGT	rev
12464917	7	1431	CAGGGAGACATACCAAGGCCTATGA	rev
12464918	4	1431	CAAAGGGCAGGAATTTTTTATCCTG	rev
12464919	3	1431	TTTACAACCATTTGAAGATATAGTT	rev
12464920	1	1431	TAGGCGCACAGTACCCACAGAGACT	rev
12464921	0	1431	TCTCCTGAGACTGGAGTTAATGCTT	for
12464922	0	1431	TTATATACAAATAGTAGCACATAGT	for
12464923	0	1431	ATTATTTTTACACATATATGAGTAT	for
12464924	0	1431	TGAATGAGAAAAATCATTCCTGGAC	for
12464925	0	1431	CTATCTTCCCCATCTCTAGCTGTTC	for
12464926	0	1431	TCTGTGGTCATGAACCTTAGTGTGC	for
12464927	0	1431	AGTCCTTAGCTATGCTGCCTCACTT	for
12464928	1	1431	TCTCTTCAAAGAAATTACACATACA	for
12464929	0	1431	TTAGGCTAGAATTCAGGTCATACTT	for
12464930	0	1431	ATATTAAATGAATAGATATTTCCTT	for
12464931	0	1431	GATAATGAGCTGCGACTTCTGGCTG	for
12464932	3	1431	TTTCTGAGAGAACGCTTTCTCACAT	for
12464933	4	1431	CTTATCACTGAACGTTTTCTTACAC	for
12464934	0	1431	CCCACACTCAGAACATTCAAATGGT	for
12464935	1	1431	TCCATTTTTAATTCTCTGATGAAGG	for
12464936	0	1431	TTTATATCCACAGGGTTTCACTATG	for
12464937	2	1431	GCCTGTGCTCAGATGAAATGCATTT	for
12464938	1	1431	GTATTGCCACTCCTCCTGAGTGAAA	for
12464939	0	1431	AGATGCTGAGAGGCAGGAAGATCAA	for
12464940	0	1431	CCAGGGTCTTGCGTTGCCTGAGAAT	for
12464941	0	1431	TATTCTCCATCTTCCTGGTTAGTTA	for
12464942	1	1431	CAGACCCTCATCTTTACTCAACCAG	for
12464943	1	1431	CCAGATTTTTTGCAGGGTGTTGAGT	for
12464944	0	1431	AGGCTGTGTCTTGAACACAGCTATT	for
12464945	0	1431	GATCAGTAAAACAGCTAGCTGTCCT	for
12464946	0	1431	TGTCCTTGCATGGCAAGGAGAGTTC	for
12464947	0	1431	TTCACCCCAACCGGGATAGATAACC	for
12464948	0	1431	GCTGGCTATTGACAAAATTATGAAT	for
12464949	0	1431	CACTTTTTCTAACGTTATTTTTACG	for
12464950	0	1431	GCTGGTGCTGATCTTTAAGGACAAG	for
12464951	0	1431	TATGTGAGTTCTTTGATGCACAGTG	for
12464952	1	1431	TCTTGAAAAGCATTGCCACACTCAG	for
12464953	0	1431	TATGCTCTTTTCCAAACATATTATG	for
12464954	0	1431	CATATTATGCTCCTGGGATTTCATT	for
12464955	0	1431	CTTGCTCCAGGTGCATATTTTGATT	for
12464956	0	1431	CATTCAGTGAACCTCGGAAAAACTA	for
12464957	0	1431	CTCCCAGATTTCATGGAATCTAAGG	for
12464958	0	1431	CACAATCTGGTCATCCTTGCTGAGG	for
12464959	0	1431	ATTCTGTCCATTTGTATAGAACCTT	for
12464960	0	1431	CCCCACACATCTGGCAGTGGTGGCA	for
12464961	0	1431	TTTGACTCATCTGTATCTCCTGGGG	for
12464962	0	1431	CAGAAACCTAACGTGTTTCTTTTTC	for
12464963	0	1431	CACTGGGCACAGAGAGAGAACTGCA	for
12464964	0	1431	CTCAGAGGCTGGCGATGGAGGGAGC	for
12464965	0	1431	CTGAATATACACTTTGAAAATTTTT	for
12464966	0	1431	TCAAACTTCTCAATAAATATTAATT	for
12464967	0	1431	TGTTAATTTTTAGTAAAAACAAATA	for
12464968	0	1431	TTATCCAAAGAAGTTCCACAAATAT	for
12464969	6	1431	TATTTGACCTGACAGTCAATTTTTA	for
12464970	12	1431	ACTTAAAAAAAACCCCAAACCAATT	for
12464971	13	1431	AATTCTTATAAGCAGAGGGGTCATG	for
12464972	6	1431	CAGGACTCCTCCGAGTGTAACCAAA	for
12464973	0	1431	GCAACACGACTACCTCTCTGTCTTC	for
12464974	0	1431	GTGCACCTGGGGACCGGCTATCCTG	for
12464975	0	1431	ATGGCTGCTAAATACTATGGCACAA	for
12464976	0	1431	CAGGACAGATAGACATAGTTAGTCA	for
12464977	2	1431	TGACTGTACATGCTTATGTTTAGGA	rev
12464978	0	1431	ACAACAAACCCTGTCTTAAATGAAT	for
12464979	0	1431	GAGGGACTGTGAAGAGGGGACTGGG	for
12464980	0	1431	GAGAGGCTCATCATTTGGAATGCAA	for
12464981	0	1431	TTCAGTCCTTTTACCCTAACCCTTC	for
12464982	0	1431	AAGGGGGAACAGTGTTTGGTCTGTA	for
12464983	2	1431	GTTTAGTAACATACCTGGACTATTA	rev
12464984	1	1431	CAGGTGAGCAGCTTGATGCTTCTGG	rev
12464985	1	1431	TTAGAGATTCCCTGCCTTCCCTCGA	rev
12464986	3	1431	AAAGCATCTTGCTGAGGAATATGGT	rev
12464987	0	1431	CTACCAGATAATCTTATAAGAATTA	for
12464988	0	1431	AACCAATGCAGCGTCAGCCTCCATT	for
12464989	0	1431	AAAAATAAGGCACACAGCAATAGCA	for
12464990	0	1431	AAAATGCAAAGAGAACTGTGAAGGG	for
12464991	0	1431	ATGGCGTACTCCTGAGCACTGAGAG	for
12464992	0	1431	ACTCTTTGAAGACGCGAAGTACATC	for
12464993	0	1431	ATAGGGTGGGGCGCACCGAGGGTAC	for
12464994	0	1431	GGTACCAGTGCTTCAGCATTCAGGT	for
12464995	0	1431	AGTGACGAACCCACATCCTGAAATT	for
12464996	0	1431	TCCTGAAATTTTCCTAGTTGTGAGA	for
12464997	0	1431	ATACAGAATGCCATTTGCTTGGGCA	for
12464998	0	1431	TCCTTTCTCTTTGAAACCTGAACAG	for
12464999	1	1431	TTTCCACCAGGCGCTTCTGGAAGGC	rev
12465000	1	1431	GCTAATAGCTGATGTAGCACTAAGT	rev
12465001	0	1431	TGATCCAAAATTCGCTCATATACAA	for
12465002	1	1431	GGAATTACCCCTGGATGAGAAAATC	rev
12465003	0	1431	CCTGAAGAAAGCAGCTCCTTGATGG	for
12465004	1	1431	AATATCAAGAAATTTTTCTTGTGAG	rev
12465005	0	1431	ACATATATTTGGGGCTCATTATTTT	for
12465006	3	1431	CAGTGGAATCGAAGATACAATTTTC	rev
12465007	0	1431	GGGAGACAAATGGAGCTCCAACTAT	for
12465008	1	1431	TGAACTTGAATTTGGTGCAGCTGGT	rev
12465009	17	1431	TTTTTTGCGGGCGATGAAACTGGTC	rev
12465010	14	1431	TCCTGATGATTCGGATGAGGATGTG	rev
12465011	29	1431	TTAACCCTTACCCGTATTAAATGTT	rev
12465012	0	1431	CTGCTTGGCCGACAGTGTCCCGCAA	for
12465013	0	1431	ATTTCTCTACTGCGTATCCCTTGAT	for
12465014	0	1431	ATTCTACCCAGGAAGAAAGTATCAT	for
12465015	0	1431	GGACCCCTCTAGTTCAGAGTATATG	for
12465016	0	1431	TAACTATCATACTGAAAGTACTATG	for
12465017	4	1431	TATTTTCGTGTGCACCATGGCCTAT	rev
12465018	3	1431	TTGTCCCTTGCACATCTTTGAGCCT	rev
12465019	0	1431	ATGGTTTCACTCGCTCAAAGCATCT	for
12465020	0	1431	TCGGATACTAAATCACTTTGGTCCA	for
12465021	7	1431	GGATGAGTATGACGACCTTTCTGAC	rev
12465022	0	1431	CTGCAATCATTGTACTCTGTAAAGA	for
12465023	0	1431	CTCCCACTCTCCCGAAGAGTCCAGC	for
12465024	3	1431	TCTCTTTTCTTGGGCTTTCCTTACT	for
12465025	0	1431	TTTCCTCTCTTCTTCCAGCTCCTGT	for
12465026	0	1431	AAAACTGCACTCCAAAACACCACCT	for
12465027	0	1431	CCTATTTTTTCCTCCTCTTTGGGAC	for
12465028	0	1431	AATGAAATAACCATGTTATGAAGGT	for
12465029	1	1431	AGATAGACAATCGGGCAAAGAATGG	for
12465030	1	1431	GGCTAATGATAGTCCATGACATCTG	for
12465031	0	1431	AGTCCACCAGGCCTGTAGAATCTTT	for
12465032	0	1431	AAAGGCAGAAGCCAGGGTATTTCCC	for
12465033	0	1431	GACTGGTGTTTCTGTTGTATTTAGT	for
12465034	0	1431	GTTGTATTTAGTAGTCCCTGATCAT	for
12465035	0	1431	TCTCTCTCTTTCCAGCCCTGCTTGC	for
12465036	0	1431	AGGCTAATTATCAGCCTGTATGGAA	for
12465037	0	1431	CACACCTGCAAATGGCAGAGTGAAT	for
12465038	0	1431	AGGCCAGAGACTCGGCTATTTTCAT	for
12465039	0	1431	TAGCTAATGCTGCTATTGGCCTTAT	for
12465040	0	1431	TCTTGTACAAGTACCACTTTCTCTG	for
12465041	0	1431	GCTGACCATTATGCTTTCTGAGCTA	for
12465042	0	1431	AAAAATAAAGAGTACTGTGAATAAG	for
12465043	0	1431	TGTCTGGAAAGAAAAGAAAGAAGTC	for
12465044	5	1431	ATTTGATTTGGCGAAGAATGTATTT	rev
12465045	19	1431	TTCATAGTGTAAACGCATTCTGTTT	rev
12465046	0	1431	GATAAAGACATTTACACGTACAGCA	for
12465047	0	1431	GTTTGTCCAGGCGGCGGAGAGCGCG	for
12465048	0	1431	GGAGAGCGCGAGGAGCTGGTCCAGG	for
12465049	0	1431	CAGGCCGCCTGTGGTTTTCTTAACA	for
12465050	0	1431	CAATTTTATTTGCTCTGGTATCCAA	for
12465051	0	1431	AAACTGACCACTCTCCCTTTTACCT	for
12465052	1	1431	GAGGCATCCCTGAGTGACCCAAGGC	for
12465053	0	1431	TTCCTGCTAATACCACCCAGTCCCA	for
12465054	0	1431	AGTAGGCTCCTGGCAGCTCTCTGAG	for
12465055	10	1431	CTTTGAGCAAAAAGAACCACAGAGA	for
12465056	34	1431	ATGAGCACATTCACATGGTATTCAG	for
12465057	4	1431	TTGTTGAGTGTGGTGTATATGTGCG	for
12465058	0	1431	CAAATGATTTTTAAAAAATCCAAAC	for
12465059	0	1431	CACCCTATCCTATTTTTCTACATAA	for
12465060	0	1431	TCAAGAGTCATCTAACACTGGTTTC	for
12465061	0	1431	ATGAGTCCCTTCGTTTCTCTACGTG	for
12465062	0	1431	ACGTGTCACTATCCTCCTATAGCAT	for
12465063	3	1431	CTTTAATGCCAGTGCAAAATACCAG	for
12465064	2	1431	AGAACTCCATGGGTACAAATAAGGG	for
12465065	0	1431	AGATTTTGCTTTAGGGCTTTCTGTT	for
12465066	0	1431	GAAGGCTCTGTACTTCAAAGGGTTT	for
12465067	2	1431	ACAATCAGGCGGGACCCATTATAAA	for
12465068	0	1431	CAAATGCAGGTTCACCCTACCATTA	for
12465069	0	1431	ACCCTACCATTACATTCATCAGGGA	for
12465070	0	1431	CTGTTCCAGCAATTGTGTTTTGTAT	for
12465071	0	1431	ATCTCCAAGCCACGAGATTGCTGGC	for
12465072	0	1431	GCCCTCTAAGCATGTTAAGGGGGGA	for
12465073	27	1431	CTCATTTCTCTTTGCCTCATATGTC	for
12465074	0	1431	GGGGTAGAGAAGTGGGGAATCTCAC	for
12465075	0	1431	AATTAGGCTCTGAATTCATAAACAT	for
12465076	0	1431	GAAGAAGAAAAAAATCAGAGGAAAA	for
12465077	0	1431	TAGCACTGTGTTTGTAAATTTGGGA	for
12465078	0	1431	CTCAAGGGACATCGCTGGCAGTGGT	for
12465079	0	1431	AGACTTAACTTATTCATTCACTTCG	for
12465080	0	1431	TTCACTTCGGAAATATTATTGAACT	for
12465081	0	1431	GTATCCCAGGGCCTGGGAGGCTAAG	for
12465082	0	1431	GAACAGATACAGTCTAGGGAATAAA	for
12465083	0	1431	GAAGAGAAAGGCCGGGACCGGAAGA	for
12465084	0	1431	TGGATGACTCGCAGCGTCCTCCCTA	for
12465085	2	1431	AATTGTCCTTCGGTTCTGAGCCTGC	for
12465086	4	1431	TCAGGGAGAAGGCGTCATGCAAGTC	for
12465087	0	1431	TGGAAGGAACTGTGGTAGAAGGTTC	for
12465088	1	1431	CCTTCGGCAGTAGCGCCAATACAGC	for
12465089	3	1431	AAGCTCCCGAAACCAATCTTACCGC	rev
12465090	1	1431	CTCGCGTCCCTACGGGGGCGACAAG	rev
12465091	0	1431	TGAACATACACCAGTAGAGGATGAA	for
12465092	0	1431	ACCTGGTGAAGGCGCAGCTATGGCT	for
12465093	0	1431	TGTTTTGAGTTACTGTTTGATGTAT	for
12465094	0	1431	GTATGGTTTCAATTAGCCCAGGTTG	for
12465095	0	1431	GTGCCACCAGGCCCAGCCAAAAAGG	for
12465096	0	1431	AGATTGACCCCAGCCTTCTGGTTTA	for
12465097	0	1431	TGGCAGATGAACGAGAAGGTTAAGT	for
12465098	2	1431	ACTTGAGAATTTCATATCTTGTTTT	rev
12465099	1	1431	TTAACAAACTGACGGTGTTGCTGTG	rev
12465100	2	1431	ACATGTGTGGGGCAGAAAATGTGAG	rev
12465101	0	1431	ACATCCCCAGCAGTGCAAAAAAGTT	for
12465102	0	1431	TTTTATTTTAAATATTGTTAAGCTC	for
12465103	0	1431	TATATCTGTCATGACTTTAATCCTT	for
12465104	0	1431	ATCCTTAACTTTCTAGAAACCCTCC	for
12465105	1	1431	AAGTTTATAATCGCTACTTTAAAAG	rev
12465106	0	1431	TTAGTAGCAGTCCTTTAAAAAATGG	for
12465107	0	1431	GTATTTTATTTTTAGCTTGTTTGAA	for
12465108	2	1431	AAATCTTCTCCAGAACAGAAAACAA	rev
12465109	0	1431	AAATATTATGTGCTTTGACATGTTT	for
12465110	0	1431	CAAAATATGCTTGGTCTCAGTAATG	for
12465111	0	1431	TGGTGCAACTGGAGCAGCAGGCACA	for
12465112	0	1431	AGGCTTTGCAGGTGCAGCATGCTCA	for
12465113	1	1431	TTTCTCTATCGCTGGTTTCTTGGCT	rev
12465114	0	1431	AATGGTGGTCACCGTTTTCTTCTCT	for
12465115	24	1431	GTAATTTCTTTTAATCAGCCAGGAA	for
12465116	1	1431	CGTTACTCGCACGCCAACCCGTCAC	for
12465117	0	1431	GATGGACCATATGCACAGGGAAACC	for
12465118	0	1431	GTCTTCTCCTGTCGCTCTTCCCAAG	for
12465119	0	1431	CGCATTTTCCTCATCCTCAGGTATT	for
12465120	0	1431	GTCGGAGCAGCTTGCAGCTTGTGTG	for
12465121	0	1431	AGTCAAGGAAGACTCGGAAGAACAG	for
12465122	0	1431	TGGAGTGGGAGCGGTGGGAACAGAA	for
12465123	0	1431	CATGGAGCCAGATGAGGATGGCTTC	for
12465124	0	1431	TGAGAGAGGGGGGTGGTAAAATAAT	for
12465125	0	1431	CTGCTTCTGTCTTCTGGGCACAGTT	for
12465126	0	1431	GTATTTGGCTCTCCTACTCTTAAAC	for
12465127	0	1431	GAGCCTCAAGGCCCTTTGTGCCCCC	for
12465128	0	1431	CTTTCTTTAATTTCATCATCTCTCA	for
12465129	0	1431	TCAGAAGAGACGACTGGGTGACTTC	for
12465130	0	1431	CTGGAAATTCTGGGCTTAACCTCTT	for
12465131	0	1431	CCATTCTGCTGCTGAGGCTCCCAGC	for
12465132	0	1431	ATTCAGTATGTTCGAGGCAACAGGG	for
12465133	0	1431	TCTTGTTGCGGCGGTTGTTGATCTA	for
12465134	0	1431	AAGCTCTTTCTTGTCTATTCCTTCC	for
12465135	0	1431	CAAAAGAGGTTCTTCCTTAAAGCTG	for
12465136	0	1431	CTATGCCTGGTACTCTGCAGTTTGA	for
12465137	0	1431	GAGTATTAGTACGCCAGTATCGGAA	for
12465138	0	1431	CTTGAACTCTCTCGAGACTGGGATG	for
12465139	0	1431	CTCTTCCAGCAGCGGGACCTTGAGA	for
12465140	0	1431	TCTCTTCTTCAGACTGCGTAGTCCA	for
12465141	0	1431	GGCAGCCTGACCGCAAGTCAACCAC	for
12465142	0	1431	AGCCTGCTTGACATGAGTGTGGTAA	for
12465143	0	1431	TCTGGCTCTTCTCGCCCAGTGTCCT	for
12465144	0	1431	GACACAGCTATGCTCGCCTATAGAG	for
12465145	0	1431	TGCTAGGTACAAGTGCTTTGCAAGG	for
12465146	0	1431	CAGTTCATTCAGTTGCCTGGGCGTG	for
12465147	0	1431	GGATCCGTGGCCTTGTGCGCCGGAC	for
12465148	0	1431	CTCCTCCGGCTGTGGATCTCCAGAC	for
12465149	0	1431	CTTTAATTTGTCTGAGCCATTTAGA	for
12465150	0	1431	CATTTAGAGAACCGTCTCCAAAGCT	for
12465151	0	1431	CCCTCTGCTGCTCCATCAGCCTCTT	for
12465152	0	1431	TTGATCAGCATCAAGGGTCACTTCG	for
12465153	0	1431	GAAACCCAAAGCACGCTCTACGGCC	for
12465154	0	1431	CTTTGCTCCGTCCAAGCAGTTCTGC	for
12465155	0	1431	GTGGCTTCGGCCCGGTTCTAGTCAT	for
12465156	0	1431	AGGAGAGTGAGAGCGACTCGGAGAG	for
12465157	0	1431	GGCAGCTCCCTCGGTGGCTGCGGTG	for
12465158	0	1431	TTCCTGCTGCCGCTGCTATTCAGAT	for
12465159	0	1431	CGCCTTCCATGCCCTGGCCGCGCCT	for
12465160	0	1431	GAAATTTATAGCAGAGCTTGGTGTC	for
12465161	3	1431	CACCACCGAGTGCCAGTTCTTCACT	rev
12465162	0	1431	GTCCTCTTCAGTCAATGTCCTTGTA	for
12465163	0	1431	AGATACAGCTACTGAAATCGAAGGC	for
12465164	5	1431	TTACTGTGATAAAGTATTTCCTCTT	rev
12465165	1	1431	TTTCAGAAGACCTGTAAAACAAGTC	rev
12465166	1	1431	TAAAACAAGTCAAGGTAGAAACGTG	rev
12465167	1	1431	AGTTTAGCTTTCCGCTCATTTGAAA	rev
12465168	1	1431	AAGAAGTAATAAATGTCCAAAAGTT	rev
12465169	4	1431	GTCCTGGGGTTACAGGGAGCTAGCA	rev
12465170	3	1431	ATGCATGTGGTGTAGCCGGGGGATT	rev
12465171	0	1431	ATACTGGAGGCAAATGGCTTCTTGT	for
12465172	1	1431	GAGGATAGTCCCGGCTTACCAAGAG	rev
12465173	2	1431	TAAAATCACTTTATAGCTCAAGACT	rev
12465174	1	1431	GCTCAAGACTCTGATTTCTCTCACA	rev
12465175	1	1431	AAGCAGCTCTCAATTGAAAAATGTG	rev
12465176	2	1431	CTATTACAACAAACTGGGAATTTTA	rev
12465177	2	1431	TTCTGAATAACATTGGTCAAATGAT	rev
12465178	9	1431	ATCCAACCTTGAGAGGTTTTTGTGG	rev
12465179	0	1431	GATTGGAATTTTGTAGCAAAATGCT	for
12465180	0	1431	TATTTTTGGTAGAATCTATTTGAAA	for
12465181	1	1431	TTTGTTCAATTGGGCTAAAAAGATA	rev
12465182	1	1431	AAAAAGATAAAAACAAATGAACCCT	rev
12465183	2	1431	GCATTTAAAATGTTATAGTGTGTGC	rev
12465184	0	1431	AATCCTATTGTTTCATGGTTTTTTC	for
12465185	0	1431	GAGAGAAGCTGTATTTGTGATGACA	for
12465186	3	1431	GGCAGTGATACAAATTTTAAGCAAC	for
12465187	0	1431	TTATAAAATGCCGTCAAGATACATT	for
12465188	11	1431	TGAGAAGAAAAAACCCTTAGGTATC	for
12465189	1	1431	AATCCCAGTGAATGTGTTCATGCTG	for
12465190	8	1431	CCACACTATGCCCGGTGGACTTTTA	for
12465191	2	1431	GCACACATGTTGCTCTGTATTTCCG	for
12465192	5	1431	TTCTCCATCAGCCGGTCATGGTCTC	for
12465193	12	1431	AGGACTGCTGTCGTTTACTTAAAGT	for
12465194	9	1431	GGTATTGTACGATGCCACTTGGGGA	for
12465195	0	1431	CTGTACCAGCAGAAGCTCCAGAAGC	for
12465196	0	1431	GGTGCCTGGTCTAGAGGAAGAGGAA	for
12465197	0	1431	CTACACCTCCCCGCTGGTGGCAATG	for
12465198	0	1431	GGGCAAAGGCATCGTAAATGATGTC	for
12465199	0	1431	CCACCATAATCTAATTCTGATTATG	for
12465200	0	1431	CCTTGCCTTTGACGTGTGTATGAAG	for
12465201	0	1431	CATTATTTTCAGCCAGGACAGCAGG	for
12465202	0	1431	CCTTCTGTGAGACGTTTTGTGGGGA	for
12465203	0	1431	CAGACCAGCATCCTGTCTCAGGGTC	for
12465204	0	1431	GACTAATGGGGAAAGACAAGTGAAA	for
12465205	0	1431	CATGAGAGCTCACGGGAAGGATGAG	for
12465206	0	1431	AATTGGGGGAGAGGAGGAAGAGTGG	for
12465207	0	1431	AAAGGAAGCTGTTGAGGTCACTTTG	for
12465208	0	1431	TTTATCTTGTGAGTTCCTCTGGTCA	for
12465209	0	1431	AACATTTGATGATGTGAACTCATTT	for
12465210	0	1431	GGAGTCTCCCTTGCAGAGCCCTTCT	for
12465211	0	1431	ACACAAAAATCCCGACTCCTCCGGA	for
12465212	0	1431	TAAGACAGTTTGTGCTGTCAGCTGG	for
12465213	0	1431	TTTTGTTCTTGCTATAGTTTATGTA	for
12465214	1	1431	TGGGAAGCAAGTGACATCCTCTTTC	for
12465215	8	1431	TAAAACATTGCATATGTGTGTTTGT	for
12465216	0	1431	GTATATTACCATCAAGAAGCAAAAC	for
12465217	3	1431	TTTAAGGATTAACAAAACAAAATGC	for
12465218	6	1431	CCTATATGTGTGCATATATATCATG	for
12465219	6	1431	AATGAACGAACAGTAACTATTTAAG	for
12465220	3	1431	TACAAAGCACTAATGCCTTCATTTG	for
12465221	1	1431	TGCAATTTAAAAGATTGAAACATCC	for
12465222	22	1431	GGGTGTTGAAGTTGGAGTGAGTGTA	for
12465223	2	1431	TGCAGGTGAATACCCCAATATTTCT	for
12465224	0	1431	TAGAATTATGAAGTTTGCAAGCTGA	for
12465225	0	1431	TTCTTAAGATCCGCAGAATCTTCCT	for
12465226	0	1431	GGGGATATGATTGCCCCCCTCAAAC	for
12465227	0	1431	CATACAGGCAGAGAAAAATACATAA	for
12465228	0	1431	TGTTCTTCTATGCACTAAGCCTTAT	for
12465229	3	1431	TGTTCTCTCATCACTGATAAGGTGT	for
12465230	0	1431	GTCTATGGAAGACGTCACAGAGTCT	for
12465231	1	1431	AAATTAAGAAATGGCGAGGACAATA	for
12465232	0	1431	TATGTATACAACATCTAGAAAACTC	for
12465233	0	1431	CATGGGTTTGAATAAGGGAAGGGAG	for
12465234	0	1431	CGAAAGCACGAGAGACCACCGACCG	for
12465235	0	1431	GGAGAAACTCCCCGAGGACTAAGAG	for
12465236	0	1431	AGCACGGGGCCACGCGCAACGGCCG	for
12465237	0	1431	GAAGCTTCTGGAAGAGGAGGAGAAG	for
12465238	0	1431	CAGGAGACAGCGACCTTGCTGGAGG	for
12465239	0	1431	CATATGGGCACATCGAGGACAGAGA	for
12465240	0	1431	GATGCTCACCCTAGCATCATAGACC	for
12465241	0	1431	CAACCTAATTTTGATAGGGTTCAAC	for
12465242	0	1431	TCCAAAGAACTAGAGGATTCCAGTT	for
12465243	0	1431	GAGACACAAGACTCAGCTGGAATTA	for
12465244	0	1431	TGAAGTTCTTAGACAAATAGAACTA	for
12465245	7	1431	GTATAAGAATCACCCTCCCCCCTTT	for
12465246	7	1431	AAATTTGTCACCATCTTCAATATCT	for
12465247	0	1431	CTCTCATACCTCATGAATCAGAGAC	for
12465248	3	1431	TATCTTCCAGATCTGATAGACGCAA	rev
12465249	4	1431	GGATTAGTCATGTGCTACCACACCC	rev
12465250	4	1431	GCTACCACACCCTGTTGAAGGGAAC	rev
12465251	6	1431	AAAGGAATGTGCATGGGCTAACTAT	rev
12465252	0	1431	AGACTTCAATGGGTAAAAGATAAGA	for
12465253	0	1431	GGTCCAAGGCCCACTCTGTTACGCT	for
12465254	0	1431	CATTTCTGCCACACACTCTGGTGGA	for
12465255	0	1431	GGCCGGCTTAGCAAACAGGCTGTGG	for
12465256	0	1431	AGCTGAGCCATCGTCACGATGTTAT	for
12465257	0	1431	AAATTTTACAGCATGATAGTCATAG	for
12465258	0	1431	CCCATTCACTGATGTTTCTTAGGTC	for
12465259	0	1431	CTTTGAACCCACGTAGGGCCATGGA	for
12465260	0	1431	TGCACTTAAGACGACAGGAAGCCTT	for
12465261	0	1431	TTGGATGTTGCTCGTGCATAGGCAG	for
12465262	0	1431	CAGGCACTGTGCCGCTCTGACCCTG	for
12465263	0	1431	CCCTGTAACAGAAGAAAGTGACCAT	for
12465264	0	1431	ATGGTTCGGGAACTTATACTGCTAA	for
12465265	0	1431	TTGCCAGATGCTATTCTAACCAAGG	for
12465266	0	1431	GGAAGAAGCCCCAGGAGGATATGCT	for
12465267	0	1431	CACATATAATCAACCACCTAGGAAG	for
12465268	0	1431	TGTTTAGTGAATCCCAGTTACTTTT	for
12465269	0	1431	TTTAAGTGTAATAAAAATTTGTTAA	for
12465270	0	1431	AGGGCTGATCTGTTTTTTCTATATA	for
12465271	0	1431	ACTGGGAACTAACCCCAGATCCTCC	for
12465272	0	1431	TTGGCAAGTACTTATAACTGCAGCA	for
12465273	9	1431	CATGAGAAACACGGTACAGGAGCAC	rev
12465274	9	1431	ACAGGAGCACAGTGCTTTCCGCTTT	rev
12465275	10	1431	CTTAAAGGGTGCCATTCTGAGTCTT	rev
12465276	6	1431	TGGGGGAGCCAACATTACAGGTTTC	rev
12465277	13	1431	CCCAATGGTCCAGCAATTCATACAG	rev
12465278	9	1431	AAAATGGACATGCAAGATTCCAGTA	rev
12465279	17	1431	CTCCCAGTGTTCGGGCAGACAGACT	rev
12465280	35	1431	CCAAGAAGCCTGGAATTACAGCCCA	rev
12465281	32	1431	TCTGTTTTTCTTAATTCCGTGTGCA	rev
12465282	0	1431	GTAGAGAAAAAGGTTAAAGAGTAAC	for
12465283	0	1431	ACATTCACACAGTTCCAAAAAAATC	for
12465284	2	1431	ATGACTCTTGATAACAAGATGGTAG	for
12465285	0	1431	ACTTCATGGTATTCACATGACCATG	for
12465286	0	1431	CTTTAGATGCTGCTTCTGGATGGTG	for
12465287	0	1431	ATAAGACAAAAAACAAACAAACACA	for
12465288	0	1431	TAACCATCCAATCCAAGTTGTCCTA	for
12465289	0	1431	AAGTTCAAGCCACAGCTGCTGCTAA	for
12465290	0	1431	GAGAGGCTCAACGGTTATGTGAATG	for
12465291	0	1431	TATCCACTCTGCGGGAACCACCACA	for
12465292	0	1431	TTTGAGAGCTCCGATCTCAGAGAAG	for
12465293	0	1431	TCTTTAATAATCTGCATATTTTATG	for
12465294	0	1431	CTTAAGATCAGTAATTCTGCTCTGT	for
12465295	0	1431	AGAAACAGGCTGGGGGTGTAGGTCT	for
12465296	0	1431	TTGGTAATGTACGACTCTACTGTTT	for
12465297	0	1431	ATAGTCCTTATGCTTTGTGTTTTGA	for
12465298	2	1431	GCCACCTGAGACTCATGCTGATTAT	rev
12465299	0	1431	GAAGAAGCCAGATTGAAGTCATTTC	for
12465300	10	1431	TCCCAATTGCTTTTTTGTTTTGGGC	rev
12465301	3	1431	AATCCAAACATCCGGGAGCAGCTAT	rev
12465302	5	1431	TAAACAGTGTGCAGAAGCAGTTGAC	rev
12465303	2	1431	CTTTAATTGGCTTATTGTAAACACG	rev
12465304	4	1431	GTTATAAATGTACTTATATGAGTAT	rev
12465305	7	1431	GCATGTACTGACATGGAAAGGCAAC	rev
12465306	3	1431	CAAAAAGGTTTGAAAATATAAGTAT	rev
12465307	2	1431	ATCACACTCTTAAATGTATTTTTTC	rev
12465308	0	1431	TTCATGACTAGTAATGGTAGTGGAT	for
12465309	0	1431	CTCTCTCTCTCTGTCTTCTTCATGA	for
12465310	0	1431	CTTCTGCTTAGATTTAGTTATATGA	for
12465311	1	1431	GTTTTCAAATAACACTTTTCTTGTT	rev
12465312	5	1431	TCATTAAAACTCTTTTAAAACCTGT	rev
12465313	4	1431	GAGCTGATGTGGCTAACAAGTTTAT	rev
12465314	7	1431	CACAGTGTGTTGCTCTGTTTTTTAT	rev
12465315	10	1431	GGAGTAGCCTGTCTGTCACTGCTAT	rev
12465316	11	1431	ACTGCTATGAGAGAAGCAAGAAAGT	rev
12465317	4	1431	GCTCATGGTCAGTTAATGGCTTATG	rev
12465318	35	1431	ACACATGTAACATGGCAGGTAACCA	rev
12465319	9	1431	TGGTGCCCTCTTTTGGCCTTCAGGG	rev
12465320	6	1431	AACTTTTACTCACTATTATTTGTTT	rev
12465321	7	1431	TATTTAAATTACCTTTTCAAAAATT	rev
12465322	6	1431	CAACTTAAAGGAAAGGTGATTGGCC	rev
12465323	1	1431	TTGGAGGCTGAAATTTGCAGATGTG	rev
12465324	7	1431	CAGCTGTTTGGCATTTACTATGTGC	rev
12465325	1	1431	AATAATGGCTTTCGTGTAATTTCTG	rev
12465326	0	1431	TATGACTCGTTTATGGAAACTCCTT	for
12465327	0	1431	TGCTCGGGAGCTTGCTGGTGTTTGT	for
12465328	2	1431	TCCCTCCCAGAACGTTCCTCACAGG	for
12465329	5	1431	GCTGGGCAAATGAAGAAAAGATTGA	for
12465330	0	1431	CACAACAAGCCACAGGGGCATCCCA	for
12465331	1	1431	TACATAGAGGGTGCCATCAGGTGAC	for
12465332	4	1431	GAGATACCACCAATGGCTACGAGAT	for
12465333	1	1431	ATCTGGGTCCACGCAGTCTGTCAAA	for
12465334	6	1431	ACAATGACAGTGCCCAGAGATACAC	for
12465335	0	1431	TTCTGTCTCTGTATCTACATCAGAT	for
12465336	0	1431	TAAACCATCCTCGTCATCTGAGATT	for
12465337	0	1431	AGCAAGGAGACATGCCACAATGTGC	for
12465338	2	1431	AATGTCATCTCTCCCATACTTCTCA	for
12465339	0	1431	TAGCTGGTACCAGAAATTAGACACT	for
12465340	12	1431	GAAATTAATTTCGTTCCCACGTACA	rev
12465341	10	1431	CTCCCTTGATGTATACGTCAGCAAA	rev
12465342	6	1431	AAAGATTACTTCTTGACCATCGGTG	rev
12465343	0	1431	CTCAAATAAAATGATTTAACTAAAA	for
12465344	6	1431	CTTCTAGTAGATCACTTGTTCAAAT	rev
12465345	23	1431	CCAAACCTCATGACAAGACAGACTC	rev
12465346	2	1431	ATGACCGCCAGCATGCCATCCAGTT	rev
12465347	17	1431	TAAGCCTACAAGTACTACTTGCTAT	rev
12465348	7	1431	CTATAGAGATGGCGTCCCACTGATG	rev
12465349	24	1431	GTCGGGGAAAGTTACTGGCCTCTCT	rev
12465350	9	1431	TGCCAGCTTCTGGCTGCAAAACTGC	rev
12465351	15	1431	TGTGTGTACAATCTTGGGCACTGAT	rev
12465352	8	1431	TAGTGGAAGACGGAGAGCAGAAGAA	rev
12465353	21	1431	CTCGCCAAGCTTGGGTCTTTAGATG	rev
12465354	11	1431	GGCTCTGTGGAGCATGCACGTAGTG	rev
12465355	7	1431	AATCTCTAGGAAAGGGATACAAAAC	rev
12465356	10	1431	TTAACTGGTAGTGAAAGACTGCACC	rev
12465357	8	1431	ATAAAACAGAAGGCACCCACCAGGG	for
12465358	8	1431	AGGGCCTTAATATCTCTATATAAAT	for
12465359	4	1431	GTTTACTCCCCTCTTGTGCTTCTAT	for
12465360	0	1431	TTTTGCATAAGGGAGCTAAGTGATC	for
12465361	9	1431	CACTCTCCCCTTCTGACCTGGGGAC	for
12465362	4	1431	GGCAGCTATTTCGCCACACCCCTTC	for
12465363	8	1431	AGAACAGGTGCAAGATGAAAGCCAA	for
12465364	13	1431	CAGAGAAGAGAATTCATCTGTGGAG	for
12465365	0	1431	TCCTTCTTCTAGTCCTGTTCCATCT	for
12465366	0	1431	CGAAGCTGGCCTTGGTGGCTTCGGG	for
12465367	1	1431	GCTGACGCTGCTCTGCCCGCGACTC	for
12465368	1	1431	TGCCCGCGACTCCCAACTACCCGTT	for
12465369	0	1431	TGAACATGGGTCAGTCTGGTAGTCC	for
12465370	0	1431	AAGTTCGTGACAGTGTGAAGGCCTA	for
12465371	0	1431	TTCATGGTGAAGCTTCATGGCCTAC	for
12465372	0	1431	AGAAAAAATTAATATTCTTAATTTA	for
12465373	0	1431	CATGGTTGGAGCAGCACACGGAGCC	for
12465374	0	1431	TTCTAAGAAGGACGCCAAGCCACTG	for
12465375	2	1431	CCTTCAAAGGATCTCAGGTGGACAT	rev
12465376	0	1431	GTGTACCTTTAACTATTTGCTCTCC	for
12465377	0	1431	CAGTGAAATAGCGCTGCCTTCTCAG	for
12465378	1	1431	TTTCCCAACTTAGAACAATGCCCAT	rev
12465379	0	1431	TCCAATAGCAAGGGCAGTCCTTCCT	for
12465380	1	1431	ATGCTTCTGATCCACTACTACCAGG	rev
12465381	0	1431	GAATGTACATAAGGAGTAGCGGGGA	for
12465382	31	1431	TTTTATTACTGCTAGTCCTGCTCCC	for
12465383	28	1431	TAAGGGACAGCTCATTTGTTCTCTG	for
12465384	22	1431	CACAATGTTGCCGTGGCTGTACGGA	for
12465385	0	1431	AACCACTGAGCTATCTCTTGTGTGA	for
12465386	0	1431	AATTACATCAGTGATAACAGCAGTG	for
12465387	0	1431	AGCAGCTTTATTATGTGTGTATGAT	for
12465388	0	1431	GTACTCAGCACAATGCCTAGTACAT	for
12465389	0	1431	GTGGATGATGCCGTTCTCCTCCTTT	for
12465390	0	1431	GACTTTTTGGTTGAGACCATATCTC	for
12465391	0	1431	TACCTTGTTTCCTATCTGAATCTCC	for
12465392	11	1431	TGTCCTCAACAGCGTGGCCATGGAG	for
12465393	0	1431	GCTCGGTTACTATTGTACTTGTCTA	for
12465394	0	1431	GGTGATTTTGATGAGCTATGATGAT	for
12465395	0	1431	CTGGAAGTAGCCACCCTTTGTACTT	for
12465396	0	1431	CTGTACCACCATGTTCTTTAGTCAC	for
12465397	0	1431	CTTCTGGAGTCCGAAATGAAATCTT	for
12465398	2	1431	CGTCAGCAGCCAGAGGTGGTAGCGA	for
12465399	0	1431	GCAGGATGATCTAATGGATTTGACA	for
12465400	2	1431	AAGAAAGCATCAAAAACTTCTGGAA	rev
12465401	0	1431	TGGCTAAGCATGGCCCCCATAGACT	for
12465402	0	1431	CCACGTAGAGTTTACTATACAGGGA	for
12465403	0	1431	ATGGTACCCAGCACTCAGTAGTTGC	for
12465404	0	1431	AGTAGTTGCTTGACAAATACTTGTT	for
12465405	6	1431	TCACTCCAAGGGGAAGAACAAGAAG	rev
12465406	0	1431	TTCTGGCCAGGACCTTGGAGTTCTT	for
12465407	0	1431	GTTCTTGCTCTCATTTCTTCCCAGG	for
12465408	6	1431	GGATCTGACCTTACCTGGCTGGGGA	rev
12465409	0	1431	CATCTGCGTTATAGTATGCCCAGTG	for
12465410	1	1431	CCTACCCCTCAGAAGGTAACACACA	for
12465411	2	1431	GATCACTAGGGCTGAGCGAGAGCCA	for
12465412	0	1431	CGCACGAAAACAGAAAGCACAATGG	for
12465413	0	1431	GGGAGATGGAGACCCTCTGCTGAGA	for
12465414	0	1431	GTAGAGCACTCCGGGTTCCAGCCTG	for
12465415	0	1431	CAGCTCATTTTCATTCCAAGAGCAC	for
12465416	0	1431	CCAGATGCTTGAACTGGGCACACTT	for
12465417	0	1431	TGGCCTGGCTCTGTAGTGGGCTGGC	for
12465418	0	1431	TCCCAGGGAGGGTTATCCTTGTCCT	for
12465419	0	1431	CTGCGTCCACTTAATGTACTTGGGG	for
12465420	1	1431	GGGTGCACTAGGAAAGGAGGAGGGG	rev
12465421	5	1431	GCCTGGCTTGCCGACTTAAGGCCCA	rev
12465422	3	1431	CATACAAACTAATATCAAAATAAAA	rev
12465423	0	1431	AAGAAAAAAAGAGAAACTAACAGTA	for
12465424	0	1431	TTTGGAGCCATAACTTCACAAAGTT	for
12465425	0	1431	AAAACATGAATGTAAGCTTCACTCA	for
12465426	0	1431	TCCCGGAGTACACTGGACATTTTTT	for
12465427	0	1431	TATCCGACCACCAAGACTGATAAGA	for
12465428	0	1431	CCATTTGACACAAAATATTCAGAAG	for
12465429	1	1431	CATGCTAACACATGTTAACCTGACA	for
12465430	8	1431	CCGGTAGCAGTGTTGGCATGTAGTA	for
12465431	0	1431	TGTGCAACTGAAACATTTAAAAGTG	for
12465432	9	1431	AAAATCACTGACAAGCATGATCAGT	for
12465433	0	1431	CCCCCATGTGGAAGCTGGGAACAGA	for
12465434	0	1431	GATTAGAAAACCGTCTAAGTAATTC	for
12465435	0	1431	GACATGGTGGAGTATGCTTTTGATG	for
12465436	3	1431	TCCTCCCTGAAAACAGAAAGAAAAA	for
12465437	17	1431	GGATGTGGTGAGAACTCGAATGATG	rev
12465438	2	1431	ACAGCAGCAGGCTACCAGCACAGTT	rev
12465439	0	1431	TAAGTACCTGAACTATGTTCAAAGA	for
12465440	0	1431	AATAGCCAGGAAGGTACTGAAGTTA	for
12465441	0	1431	ACATTGCTGTTGATCTTGCCCAGGT	for
12465442	0	1431	AAGGATATGTGATTGCATGTTCTTG	for
12465443	0	1431	GAAGCTGTTGTCGTCTGAAGCGAGC	for
12465444	0	1431	GGGACTCATTCCGGCAGGCACAGGG	for
12465445	0	1431	TATCATGACATGGTTGTCTGGAAAG	for
12465446	0	1431	CATAAGTTGTTGGAATGATTTTTCC	for
12465447	0	1431	CAAAACTTCTTGGAATGCTTGATCC	for
12465448	0	1431	TCTTGCATCAGTCTTTCGGAGATGC	for
12465449	0	1431	TGGAGGCAGCAGCTTCGGCAGCCTT	for
12465450	0	1431	ATTTAACCTATTTAAGAAATAAGTG	for
12465451	0	1431	TCTCTTGATTTTACAGATATTGTCG	for
12465452	0	1431	TATTTATATTTTAAAAATACATCTT	for
12465453	0	1431	ATTGTGTAATTAAAAGTACCACCAT	for
12465454	0	1431	CTGAATAGTCCATTTACACGTGGTG	for
12465455	0	1431	GGAAGCCTCACAGCCCAGTCCATCA	for
12465456	0	1431	GTTTGCATTTCAGCACACTAACAGC	for
12465457	0	1431	TTTATTTCAAAGGTGAACTGGTGAA	for
12465458	0	1431	ACTTGAAAGAGATTCAGGAATGAAC	for
12465459	6	1431	GTAGGAACAGATGTATTCAATGCTG	for
12465460	2	1431	CTTCTTCCATCCTTCTACGGTGCCG	for
12465461	0	1431	TTATTAGACATCTCAAGATCAAAGG	for
12465462	0	1431	TAGGGGTCAGATACATTTTTAATGT	for
12465463	0	1431	TGTAATCCCAGCTAATGGGAAACAA	for
12465464	0	1431	TTGTTATTAATGCTCAATTTACTCA	for
12465465	0	1431	AAAATGGGTTCTGTCTCTTTTGATA	for
12465466	0	1431	AATAAAACAAAGTCATGCAGTCTGA	for
12465467	0	1431	CTCCTCCCATTGCCTGGCTCGATTC	for
12465468	0	1431	ATATGGACTTTTAAAGGTGTATTTA	for
12465469	0	1431	CCATGTCAATATCCTAATTATTCTG	for
12465470	0	1431	TTACTCATTGCCCAGGCATATGAAA	for
12465471	0	1431	TTTCCATCCTCCCACCATCAACTCT	for
12465472	0	1431	TTTGAAGTCTTGGGCTTAGTCAATG	for
12465473	0	1431	TCTGCACATTGCTCTCTCTTTTCTG	for
12465474	0	1431	AACTATTATGTCGAGGCAGAGTTCG	for
12465475	0	1431	CTCTGTGACTTTCTCTGTTCCTGAT	for
12465476	0	1431	TAAAGGTCTACCCCTGTTGCTGAAG	for
12465477	0	1431	GTGGTCTTCTCAGCTTGGGTTTCCT	for
12465478	0	1431	GATCTCTCTTGGTTGGTGGCTATGG	for
12465479	0	1431	TTCCATACAGAGCCACAAACAAACT	for
12465480	0	1431	ACTTCAAGATGCTAGTGACTGAAGA	for
12465481	0	1431	AGGATAGCCCTTAAGGCAGGGCTAC	for
12465482	0	1431	ACTGGAGAACGGAGCCCTGCTGCTG	for
12465483	4	1431	TCTGCTGAAGGCTCTGCATAAAATC	rev
12465484	0	1431	AGCTTTTCTGGGATCAAAAGTTAGA	for
12465485	0	1431	GATTTTAGTCCTAAACGTGTTTTAA	for
12465486	7	1431	TTAAACTCACCTGATTACAAACACT	rev
12465487	2	1431	GAAGAATGTATTCTATTGAGGGATA	rev
12465488	5	1431	CACTGAGACTTCTTGCGAGGCAGAT	for
12465489	3	1431	GTAATTGCCCTCATCTTTATCCTCC	for
12465490	0	1431	AGCACAGAGTGATATTGTACAATAG	for
12465491	0	1431	TAGAGAAGTTGAGGCTGGAGTGTGT	for
12465492	3	1431	TGTTTAGAGCTTGGTGCTGCCTTTA	for
12465493	0	1431	ATTTTAAGACTGCACTGGCAATGCC	for
12465494	0	1431	ATGGCTTAGGCTGTGGCCTGTCCAG	for
12465495	0	1431	TCCTCCAGATGCCGCAAACTGCCGG	for
12465496	3	1431	CTCTGGAGCCCTTCTTCTCATGTTC	for
12465497	8	1431	CAGCAGCTTCCCTGTGATTCCCACA	for
12465498	10	1431	TTTTTTTGTTTGGTTGGTTTTACAA	for
12465499	2	1431	ACAGACAGCATGATCAGCTGTGAGT	for
12465500	0	1431	TATAAAAGCATAACAAGCCAAAAAG	for
12465501	6	1431	GCATGATCAGCTGTGAGTGCCTTGC	for
12465502	1	1431	GTGTTTTCTCATCAGATCCTGGAGA	for
12465503	1	1431	GAAGGGTCAGGTGATGCCAGTCTGC	for
12465504	3	1431	GGCCAAATTTCGCCATTCATGAATC	for
12465505	3	1431	CAAAATGGCTGAGGAGAAGCTGGAT	for
12465506	3	1431	GAGAAGCTGGATGTAGGAGGAGGGG	for
12465507	8	1431	CCACTAACTGTGTGATTCTAGCCTT	for
12465508	3	1431	AGTGCTTGTGGTATGGAAGTTAAAT	for
12465509	11	1431	TCCTCAAGGAGCGCCTGGCCCATCG	for
12465510	2	1431	GCTTCATCTTCAGTCCTCCAGTCCT	for
12465511	2	1431	TCCTAGAAGCCCCGACTTTTCTTGG	for
12465512	0	1431	GGTAGAGCTGCAGAGATACCTCCGT	for
12465513	1	1431	TCTTCCTCATCTGTTCAAATGTTGG	rev
12465514	0	1431	CACCTTCGTAGGGACTCCGTTTTGG	for
12465515	2	1431	TGAATCCCCTTAAGAAATCTGTTGT	rev
12465516	2	1431	CATTACTTTTGGCTTCTGTTTCATG	rev
12465517	2	1431	CTTGAAAAAAAAGAAAACCACCTAG	rev
12465518	0	1431	TTTAATTAAATGTTAATATTGTCCA	for
12465519	3	1431	GAGGTCAATGACAATGAACGCTGTG	for
12465520	0	1431	TTCTTCAATAAGATCATTAGTCACT	for
12465521	0	1431	GATCTGCTTTGCATAGGAGTCTCAA	for
12465522	0	1431	AAGTTTTGGCAGAGAAACCCTTGTC	for
12465523	0	1431	GCCTGTGATTAGTATACCTTTAAAG	for
12465524	0	1431	AATGTCTTTCTGAGTGTTTCTCTTT	for
12465525	0	1431	TCATTTTCAAAGCCTTTGGATATTT	for
12465526	0	1431	AAGAAGTTCAAGTGACAGGCCCAAA	for
12465527	0	1431	CTTCAGAGAATAATATGACTGCAGA	for
12465528	4	1431	GATCTACAGAAGTTTTCAAGAACAC	for
12465529	2	1431	GAACACAATGTACACCAAATACTTT	for
12465530	6	1431	TACATAAACCCAGCTACATTTAAGT	for
12465531	2	1431	CTTTCAAGACTGAGTTTTAACAGAG	for
12465532	8	1431	TAATTTAAGAACGTCTTAAAATATC	for
12465533	7	1431	CTGTAAAGGCAACGTCTACACTTTT	for
12465534	0	1431	GTGCACAAGCCTTTGAGTGCCAGTT	for
12465535	4	1431	TTTGCGTTGCTCCTGACGCTTCCGC	for
12465536	2	1431	TTTGAGAGGGCATCCAGACCAGTCA	for
12465537	2	1431	CTTGGAGAAGATCGCACTGAGCACG	for
12465538	0	1431	CAACAGACCCGGGCCGGCTTGCTGC	for
12465539	0	1431	ACCCCATTAAAGACAAGACAACTAA	for
12465540	0	1431	GACACTGGAAAACAGACTTAACAAA	for
12465541	0	1431	GGGGTAACAGCGCTGGATAGACTCG	for
12465542	0	1431	TCATTTTAATCGGTATAAAGGCAAC	for
12465543	0	1431	GTGCCTCTAGGGAAATCTGCTTATC	for
12465544	0	1431	CTTTCTTTTCCCTTTTCATTAGAGA	for
12465545	0	1431	CCGGTCTGGTCCTGTCTGCGCTGGT	for
12465546	0	1431	GTCCTGTTTACCAGAGTGTAAAGTG	for
12465547	0	1431	AAAACTGTCCAGATAATGAGCCTTG	for
12465548	0	1431	GTTCACAGCTCCCTCTTTCCAGCTC	for
12465549	0	1431	ATACTTAAGGATCAAGAAGAGAATT	for
12465550	0	1431	TGGTACCCCTGCAGTGGAAGGAAAG	for
12465551	0	1431	GGCCTCTTCTTCGCCTGCCTCCAGG	for
12465552	0	1431	CCGGCTGTTGTCGGGAGGATCCATG	for
12465553	0	1431	AGCCACTGCTCTGGAATGGAGACTC	for
12465554	0	1431	ACATGTTCGTTTTTGACCATGATAG	for
12465555	7	1431	TGATGATGAACGCTTTTACTCAGAG	for
12465556	2	1431	GGTAGGGCTTTGCCTCTGCATGGGC	for
12465557	1	1431	GTACTCGAACTCCGAAGGGCACTGC	for
12465558	4	1431	GTTCACCAGGCGAAACATGCGCTCC	for
12465559	5	1431	TTCCAGGTTCACATTTCCCGCCACA	for
12465560	4	1431	CGACTTGAGCTCCGCAGCCAGCAGC	for
12465561	2	1431	GTGAACACTCACGAGCGGAGCGAGA	for
12465562	0	1431	ACCGGGGAGTTGAAGTTGGTAGTGA	for
12465563	1	1431	AGCTGGGCCTCGAGTCAGGCAACGG	for
12465564	5	1431	CCAGCCGGGGTGCGGTACGAGGAAA	for
12465565	0	1431	GCAAAAAGACAATCTATCCTACCAC	for
12465566	0	1431	TCTTCAGTGGGGACGGCATGTTCCC	for
12465567	2	1431	TCTTCACTTTCACCATCCCGTCACC	for
12465568	0	1431	ATTAGAAGGACTCGATGGCTTAAGG	for
12465569	0	1431	CTCCACTATCTTCTCAACATCATGC	for
12465570	0	1431	AAATATCCCTAGCTTTTGATTCTTT	for
12465571	0	1431	GATCATATCATAATGTCATTGTTAA	for
12465572	0	1431	TTTTCATGAAGGTTTCCTACCAACA	for
12465573	0	1431	GGGTAATTATAAATCCATTTTCAGG	for
12465574	0	1431	AGGTGAAGGGACGGTTGATCAGTTT	for
12465575	0	1431	TACTGCGCCAAAGTTTGCAGAGTTT	for
12465576	0	1431	TACAAGTTATATACAGCATTTGGAC	for
12465577	0	1431	TAGGTATGTTATGTGGAGAATTTTT	for
12465578	0	1431	GGAGAATTTTTCCTATGAAGTTAAT	for
12465579	0	1431	AATGTTGCTACACATAACTAACTTT	for
12465580	0	1431	TTCTTCATGTTCGACATGAGCGACT	for
12465581	0	1431	GAAGGAAGTTCCCGATGACCCTGCA	for
12465582	0	1431	TTGCTTATTTTCTCTCATTCAGAAG	for
12465583	0	1431	AAGGGGAGACTCAGCTGTGCCTTTG	for
12465584	0	1431	CAGAGGTGGGAAGAATCTCATTGCA	for
12465585	0	1431	TCTCATTGCAATTGTCCTCCAAGAC	for
12465586	0	1431	TGGCTGGACCCCCTTTTCTCCTTTG	for
12465587	0	1431	ACTACAAATAAAGAAATATTCTATT	for
12465588	0	1431	GCAGAGCTGTAATATCCACCATGGT	for
12465589	0	1431	TTTAAGAAACAGTTTTACACTCTTC	for
12465590	0	1431	TCTTCACATACCGCACAGATGGCCT	for
12465591	0	1431	AGACACCTTAGCGGCCACCAAAATT	for
12465592	0	1431	TCTCGGGTTGGTGGGAGGGAAACCA	for
12465593	0	1431	CACGAGTTGCCTGGCACCCCTCAAC	for
12465594	0	1431	GATCACAGCTGCGCCCGCGGAGGTA	for
12465595	0	1431	TAGGGGATCTGCCAGTGACCCGCCC	for
12465596	0	1431	CAGGGAACCGCACGCATCTTCCTAG	for
12465597	0	1431	CCGTCACCTCGAGCTGCGTCCCAAA	for
12465598	0	1431	CTGCCTCCTGTCGGTAGTGACCGGC	for
12465599	1	1431	TGAACAGTCATCAGCAGACAACCAC	rev
12465600	0	1431	TGGATGATGCAACGAAGGAAAGTTC	for
12465601	4	1431	AAAACTCCGCCTACACCTTCTGAAC	rev
12465602	0	1431	CTTTGAAAACGCCGAAAAAGAACTT	for
12465603	0	1431	AGACCCTAAGGGTGAAGAACAGCAG	for
12465604	0	1431	TGCTTCAGTGGTAAGGTCGTCAAAT	for
12465605	0	1431	ATGAAAGGAAACTACCCCTGGCGAC	for
12465606	2	1431	CAAAGGAAGACCGAGAAAAACTAAC	rev
12465607	2	1431	CAGAACAAAGTTGTACTGTTTAGAG	rev
12465608	0	1431	TTTAGAGTTATTCTCACTGAGCAGC	for
12465609	3	1431	TTGAAATTCAAGAGGTCAGCAATGC	rev
12465610	0	1431	ACCACTATTTTAGAAACATTATTTA	for
12465611	0	1431	CTGGCATTTCTCACTCGTGACACAC	for
12465612	0	1431	GCACATTTACATATTTCTTTATGGC	for
12465613	0	1431	TTTGTTTACCAAGCGATGCGACTTT	for
12465614	4	1431	CTATAGCCGTCAGTTGATGGATTTG	rev
12465615	3	1431	GCTTTCCGGAGCGGTAGCACCTCCT	rev
12465616	1	1431	GGTCCCGTCATGCCGACCCGCAGTC	rev
12465617	37	1431	CACTGGTAAAACAATGCAAACTTTG	rev
12465618	12	1431	GTTAATTTAGACGAGTCTGAAGCTC	rev
12465619	13	1431	TCTGAAGCTCTCGATTTCCTATCAG	rev
12465620	1	1431	TTTTGCTCAGTGGAATAAACATGTT	rev
12465621	2	1431	GTATTTTCCCACTTTCAGTAAATCG	rev
12465622	0	1431	CACCCCACCCAGCGCGACGCATAAC	for
12465623	0	1431	GCTGGAATCGGGTTGGAGCGGTGCT	for
12465624	0	1431	GTTGGGTTGTTCGCTAGGCTCTGGC	for
12465625	0	1431	CACGTGGTAGGAAGTATCATTCTTC	for
12465626	0	1431	GAACCAATCTGTCGAGCACAGCACA	for
12465627	0	1431	CCCAGGAACTTGCGAAGGTTCATTC	for
12465628	0	1431	GACTCACAGGAGACAAGAAGGCGTC	for
12465629	0	1431	TCCCTTAGCCTTCAATCTTCGATTC	for
12465630	0	1431	TATTATGGTTTCATTTTTTTGTAGT	for
12465631	0	1431	AGGGAATCTGTAAGAAGAAGTGGTG	for
12465632	1	1431	TATTTTTTAAGAATCCTAAATCTGG	for
12465633	1	1431	TAAAATAGCACAGGAGTGGGCGAGT	for
12465634	2	1431	AGGCTAAAGAAACATGGGAACTCAG	for
12465635	0	1431	CACCTAGAAATATCAACAATATTTT	for
12465636	0	1431	GTAAAATCAGACGTTACTGCATACA	for
12465637	0	1431	GAGCCATTCGGATACTTGCTAGGCA	for
12465638	0	1431	ATAGCACTAATGAAAGAGCATAGAA	for
12465639	0	1431	GAGGAAAAAGGTCAGGGTGAAGGGG	for
12465640	0	1431	TCGGCCCTCTGCACCACCGCGGCGC	for
12465641	0	1431	CAGGGATTCCAAGTTGGCCCCACAA	for
12465642	0	1431	ATGAGAAGGAACGGCTCCCCCTTTC	for
12465643	0	1431	GGATATGGCAATTAGAGAAGCAATG	for
12465644	0	1431	ATAAGTCGGAGTACGGAACAATGTC	for
12465645	0	1431	TTGTTTTCTGCCAAAAAAAATCAAC	for
12465646	0	1431	TTCTCCTTAATACATCAAGGATTAA	for
12465647	0	1431	GGGCAGAAGGGTGCCTTGGGTGCCC	for
12465648	0	1431	TCAATAGCCATTTTGCCTGTGTGCA	for
12465649	0	1431	ATCATCCCTTTTTGGGGGCTCCCCT	for
12465650	0	1431	CGGTTTGGGATGCGGTTTCTCAGGC	for
12465651	0	1431	GTTTCTCAGGCCTTTCGCAGAGACC	for
12465652	0	1431	AGATAGAAGGAAGCCTTAGTCCTGG	for
12465653	0	1431	CGAAGGAGGCCAAAGAAGAGCGGCA	for
12465654	0	1431	TCTGAAAGCTGAGCCAAACCTTCCT	for
12465655	0	1431	TTTTTTTTCTTGAAAATGCCCTGGT	for
12465656	0	1431	ACATCCCCAAACATTTTTGTTTGTT	for
12465657	0	1431	AATAGTTGATACTAACATAACTGGA	for
12465658	0	1431	CATCATTTATCCTAATACTTGTCTT	for
12465659	0	1431	TCATCATTCTTGCTCTCCAGGTCTT	for
12465660	0	1431	ATCTGTAAACAGTTCTACAGGACTT	for
12465661	0	1431	CCGACATGAATCAGATGTTGAACGC	for
12465662	0	1431	TTTAGGGTCCCCCGGGGTGCTTTCA	for
12465663	0	1431	GTTCTTCAGGGTCCTCTGGGGTGCT	for
12465664	0	1431	CTGGGGTGCTTTTAAATTCTTCAGG	for
12465665	0	1431	TCAGCGGCCTTCGAGGAGAGGCCAA	for
12465666	0	1431	CTCTACACTGTTGTCATTGTGCTCT	for
12465667	0	1431	ATAACTTCACTGGGGGTTAACTTCC	for
12465668	0	1431	GTCTGATAGTTCCATACTCCTCATT	for
12465669	0	1431	GTAAGTTCTTGTGATGGTAAGGACT	for
12465670	0	1431	TTTTACTTGTAGTAAATGTATCTAA	for
12465671	0	1431	TTCAGGCCTTGTTGCAGTAGGGATT	for
12465672	0	1431	CCAAAAGAGTTTCTAATAAATTTGA	for
12465673	0	1431	ACACCTCCCCCCACACACATACATA	for
12465674	0	1431	TAGTTAGAAAAATAATTATCTTTCA	for
12465675	0	1431	TTCTTCATGCTGTCTGCAGGCTGCC	for
12465676	0	1431	CTCGCGACCGCCAGGCTAGACTGAC	for
12465677	0	1431	TCAACGAAACTCTGCCTAGCTGAGT	for
12465678	0	1431	TGAGTCGCTGCGTCGTGCCTCCGCC	for
12465679	0	1431	GAAAAGCAAGATTGGAATGCTCCAG	for
12465680	0	1431	TATTTTTAAACACCTAAATAATTTT	for
12465681	0	1431	AATCATTCCAAATGCTTCCAAAAGA	for
12465682	0	1431	TCCTCAGAACCCAACTCTAGGAGAG	for
12465683	0	1431	CTTTTGTCATGGGTCAAGTCTTAAA	for
12465684	3	1431	TCCTAATTGTGGGAAAAGTTTTAGT	rev
12465685	1	1431	ACACACGGAAGAGAGACCTTTTAAA	rev
12465686	3	1431	ACTTCTTTAAGAACCGTGAAGGGAA	rev
12465687	0	1431	CTAGCTCAGAAACAGTATAGGCTGC	for
12465688	0	1431	ATGAGTCCTGGTAACGGTTACAGTC	for
12465689	0	1431	CAGAAGTAACTTACAGTTGATGTTG	for
12465690	1	1431	GTGTTTTTCTAAGTATGTGTCATAG	rev
12465691	0	1431	TAAGAGGTGAAGCTCACTAATTCAC	for
12465692	0	1431	AAAGTTTCCCAGTGCTGAGGACACA	for
12465693	0	1431	TATGTGAAGCATATAGGTAGGCATG	for
12465694	1	1431	TACATAGACATGTGTACACATATAC	for
12465695	0	1431	CTATTTATTTAACACAATTTCCAGC	for
12465696	0	1431	ACCTACTGAACGTAAGCATCGCGCT	for
12465697	0	1431	TCCCTGCATCTCTGGAGATGACCTG	for
12465698	0	1431	GCAGAAGGACTTCTGCCTCCAGCCT	for
12465699	0	1431	GGTGGAGCATTGAAGGCTGCACGGA	for
12465700	0	1431	TGGCGGTGACTGCGGCCCTCTCTGC	for
12465701	0	1431	GAGTGAGCAAACGCCCTCCGCCACG	for
12465702	11	1431	CCTGCCTAGAAGGAGAAGAAGAAGA	rev
12465703	2	1431	GAAAGAGGGGGCGTGAGATAGACGA	rev
12465704	0	1431	CAGAAAGAGGCCAGGAGCGGTCCCA	for
12465705	8	1431	TCTGCCTGGAAGTGAACTAACCAAA	rev
12465706	0	1431	ACTTGAACCGTCTCCCTTAACTCAG	for
12465707	0	1431	TAGAGTCAGACCAAATTCTAGCATC	for
12465708	10	1431	GCTGGCTTCTCCACTACGAGAGCTC	rev
12465709	4	1431	CCACAAAACAAAGTGAAACGTCCTG	rev
12465710	3	1431	CTGTTGAGGAGAGCACAGACAGCAC	rev
12465711	4	1431	ACAGACAGCACCTACTGTAACTAAC	rev
12465712	4	1431	GTCTTTCTGTAGCTGACCAAAAAAT	rev
12465713	7	1431	CTATGAGAAAGGAGTTGACTTGAGC	rev
12465714	2	1431	TTTTTTTCATTTCGTTGTTTATTTT	rev
12465715	2	1431	CACTTCCAAGGCGAGCACTACCTAC	rev
12465716	2	1431	TCCTCATTGTGTGCTAAAGAACACG	rev
12465717	12	1431	AGCTGCTATTTCGGTAACTTAATTC	rev
12465718	0	1431	TAAGTGATCAAAGAGATTTTCACTT	for
12465719	0	1431	GAGAGTCTTCAGTCTGAGAATCTCC	for
12465720	0	1431	CCACCATCCCCACCTGGGCCTTCTG	for
12465721	0	1431	ATTTATGTGACACCATGTCCAGAGT	for
12465722	0	1431	AATTTTTCTTAGCTGGACCCATGGC	for
12465723	0	1431	ATGGTATGCCCCTCTTTGTCAGGAT	for
12465724	5	1431	CAAAAGTATGCCACAAGTGCTTAGG	for
12465725	13	1431	TGGGATACTGTGAGTGAGCCTAGGG	for
12465726	4	1431	CTTTCCTGCCTTAGCCTCCTGAGTG	for
12465727	3	1431	AGTCAAGTAATAGTCGAGGAGTATG	for
12465728	11	1431	AAAAGCCTGATGTACAGCATGCGTC	for
12465729	2	1431	GCCTTTGAGGCTCTGTATGACTGGG	for
12465730	5	1431	CCGCAGAGTGAAGATGGGAAGCTCC	for
12465731	1	1431	ATGAAGTCACAAGTTGTCTTTTTGG	for
12465732	4	1431	GCACACAGAATCCTAGAAATGATGA	for
12465733	0	1431	CTTCTTAAAGAAGTTGGTCTGATAA	for
12465734	0	1431	ATCACAAAAATCCGAACATTTTTTC	for
12465735	1	1431	ATTGTTTCAAATCAACAAAAGAACT	for
12465736	9	1431	GAGGAGAGCCATCGGCAGGACAGCG	rev
12465737	3	1431	GACCGGGCAGCTCGCGGGAGATTTT	rev
12465738	22	1431	GCTTCAAGTTGACGTTGAACTCTAC	rev
12465739	5	1431	ATACCAGCCAGCGGGAGACAACAGC	rev
12465740	16	1431	TACTGCCACTTATGCACGACAAATG	rev
12465741	3	1431	CCTCGGGAACCCGGGAGGAGAGGTT	rev
12465742	15	1431	GGCTTAGCTAAAATACAGGTGTATA	rev
12465743	8	1431	CAGGTGTATATCGTTCAGGGCACTT	rev
12465744	4	1431	TGCACCAGAGGCGGCCGTGAGAGGG	rev
12465745	4	1431	ATTCTCCTGGTGTAAAGTGGGTGCG	rev
12465746	35	1431	TTCTGACCTGTTTCTGATTCAGGAG	rev
12465747	27	1431	AAGCCTTTTTTTCCCCCTCTCTTGT	rev
12465748	14	1431	GTTAAAGTACTAGACTTCTAATCTG	rev
12465749	0	1431	CAGGTTTGCCTGTAAAGTATGACCA	for
12465750	0	1431	TGGCCGCTACTCCGGGGCTGCGCGG	for
12465751	6	1431	TCGCTACTGGCACGACAACTGCTTC	rev
12465752	12	1431	CAAGTTCGCCAAACATTGCGTGAAG	rev
12465753	2	1431	CTGCGGTGTAAGAGTTGCAGCGGCT	rev
12465754	25	1431	ACATGACAAAAACTCTAGAGCCGCA	rev
12465755	23	1431	TTCCCTCCAGAATTGCAGTTAGACT	rev
12465756	0	1431	ATGCTCTTCCAGTTATGTGGAGGTG	for
12465757	0	1431	TGCCTTCCTTTGTTTTTCTGCTTCT	for
12465758	0	1431	TTTTGAGGCTTCGTCTTGGCATATT	for
12465759	0	1431	TTCATCTTCGGATGAAAAAGATATT	for
12465760	0	1431	CTCTGCCTTCTGAACTTCTGGTGAC	for
12465761	0	1431	TCTTGGCATGGCAAGGAACCTTCTG	for
12465762	0	1431	TCTCTGCCATAATTTCTGGTTTCCG	for
12465763	0	1431	CTTTCTGGAGTCTTTCTTTCTCGTT	for
12465764	0	1431	GTTTTTGCTTTGCTCATAAGCAGCA	for
12465765	0	1431	GATAATTTTGATGAGACTGGTATAG	for
12465766	0	1431	GGAGAAGGTGGGCGACACCCAAGGG	for
12465767	0	1431	ACTTGCTTCAAGGCGTGACTCCCCC	for
12465768	0	1431	TTCGTATTCCCTGAGTCCATACTTA	for
12465769	0	1431	GTAGGTACTTTGATATCCACCTTCT	for
12465770	0	1431	TCTTACTTCTGCATCAGCCTCAGAT	for
12465771	0	1431	TCTGGGATGTAACCGGTTGTCTTTT	for
12465772	0	1431	ACCACCCTCCCACGACCACCTTTTC	for
12465773	0	1431	GCATCGCTCCAATGTACGAGACACA	for
12465774	0	1431	GGAAAGATGTGCTGCTACTGGTAGC	for
12465775	0	1431	GTGTTTCTTGGTATTCTACATTATC	for
12465776	0	1431	TTCACCTCTGTTACCAGAAGTCAGA	for
12465777	0	1431	AAAGTGAGCAAAGTTGTTGTAAAAA	for
12465778	0	1431	AACCGGCCGCAGCGGTGACAGCGCG	for
12465779	0	1431	ATCGGAGTCCCACTGCGGAGCGGGG	for
12465780	0	1431	AGGTCACAATTCGTTTTTATCTTGA	for
12465781	0	1431	AGAATGCAGCTTGTTGATTTACAGG	for
12465782	2	1431	AGGTGTCATTCACCTCTACTGAAGA	rev
12465783	0	1431	TCCAGGGCATCTGAGTTCGGACCCT	for
12465784	1	1431	TCTTTAAAGAGCGCTTTTAGTAGTC	rev
12465785	0	1431	AAAAGTGGATTCGGTGATGAAATTA	for
12465786	9	1431	TCCAGGACGCCAACACTAAGGCTGT	rev
12465787	0	1431	TTTCAAATAGGCGTAAAGTCATGAA	for
12465788	0	1431	ATGAAGAACAGAGGTAGCCCTTTTT	for
12465789	0	1431	ATTTGAATTAGTCGTCGTCTTCTGA	for
12465790	0	1431	TCGAATGTTTTATTTATTTCCCTTT	for
12465791	0	1431	CCACCACGCCCGGCGAGGGGCTTCT	for
12465792	0	1431	TGAGAAGAAAAAAGCCATTGACATT	for
12465793	18	1431	TGAGGCCAGCAGAGGCCTCCGGCGG	rev
12465794	18	1431	ATGGATTCCATCGCTGGTTCAGAAA	rev
12465795	23	1431	GAAGCTACAACTGGAATGGCATTTG	rev
12465796	22	1431	TGGCATTTGAAGAAACTATCGATGA	rev
12465797	8	1431	AGGGGGAGAATCCGAAGGAGATGCT	rev
12465798	4	1431	TAATCCTCAAACCGAGGCTCAAGAG	rev
12465799	5	1431	AAGAAAAGCAAAATGGATTATGAGA	rev
12465800	10	1431	GGTGTTAAAAAAGATGTTGACCAGG	rev
12465801	11	1431	TTGACCAGGATGTCTCTGACAAGGA	rev
12465802	7	1431	GAAGGAAGATGGGTCTCAGTCCACA	rev
12465803	6	1431	TCAGTCCACAGACAGCAGCTTTGCC	rev
12465804	0	1431	GAGGAACAGAGATTTTTCCACTCAC	for
12465805	0	1431	ACTGAAAATGGAGGAAATGAAGAAG	for
12465806	0	1431	ATAAAACACGGACGGACACCAGCCA	for
12465807	0	1431	GATACCAAAACCATCCTCTGGAACC	for
12465808	0	1431	AAGCACAGGATCGCTCATGAACCTG	for
12465809	0	1431	AGAAGAAAATCTGTGCTCGTGGAGC	for
12465810	0	1431	GTGTGCGCACGCGCGCAGCCTGATA	for
12465811	0	1431	GCTTTTTCTCCCGTGGATCCAGAAT	for
12465812	0	1431	TGCACAGAAACCGGCCTGCTGTTCA	for
12465813	0	1431	CCAAATAAAAACGGTGTGCAAAAGG	for
12465814	0	1431	TGTGCAAAAGGTTGCTAGTCATCTC	for
12465815	0	1431	GATATGTCCAGTGAAATATTTCGCT	for
12465816	0	1431	AGGACTATTGTCGGGAAATCTGAGA	for
12465817	0	1431	GCCCTGAAGCCCCGAGCTTTGAGAC	for
12465818	0	1431	CATTGATTCAACCAAATGAACTGAT	for
12465819	0	1431	TGGATGGAGATACCAAAGATCACAA	for
12465820	0	1431	ATGTGCAAGCTGAACACATCCAGGG	for
12465821	0	1431	ACATGTTTATTTTTGGTTTATTTTT	for
12465822	0	1431	TCTAGAAGAAATGAATGGCTGTGGT	for
12465823	0	1431	CAGATCCGTGGCAACTGGACTTCCA	for
12465824	0	1431	AAGCAACTTGGTAATGCTTGAAAAT	for
12465825	0	1431	CCCACAGTTCCTCCCAGCTTTGCGA	for
12465826	0	1431	TGAATTACAAGCTGGTGCTTCTGTG	for
12465827	0	1431	AGGCAAAAATCCCAAGGGACCCTGC	for
12465828	0	1431	TTGAAAATGTCCATTTTAAAAGTCT	for
12465829	1	1431	ACCACAAAAGTGGTTTTTCCTATGG	for
12465830	0	1431	CTTTCTGCATCTTTTTCCAGTGACT	for
12465831	4	1431	GCCCATTTTGACTTGTGTTGAATTT	for
12465832	2	1431	CTGCTTTCTCACGGGTCACTTTTCT	for
12465833	0	1431	GTCTATAATCTGGATCATCATCCTA	for
12465834	0	1431	AGCATGGGGTTGAGGGGAGGTAGAA	for
12465835	0	1431	CAAGCTGCTTTGCCCTGCTGCTGAC	for
12465836	2	1431	ATGGTTGGAGTTCCTACCACACTGA	for
12465837	0	1431	AGGGCAGAGGGCATAAGGGCACTAC	for
12465838	0	1431	CAACAGCTTCCGGACCAGCTTCTCT	for
12465839	2	1431	GTTCACTACCATCCCTGCTATTGGT	for
12465840	0	1431	CTGCTATGTGTCAGCTTCTTTACCA	for
12465841	0	1431	CTCCCCAACTCCCTCCTCCTTGCAG	for
12465842	0	1431	AGCTAGCCTTCCATGGTATTTTTCT	for
12465843	0	1431	GAAAAATTCAATATTTACCCAATGA	for
12465844	0	1431	GATACGGGAAAATAAACTGTTATCC	for
12465845	0	1431	CTAAAATCAGACATGTGTGTATAAC	for
12465846	0	1431	GCACCTTTATATATATTTATATTTA	for
12465847	0	1431	AAAAAATACCATATGGTTTGTGTAC	for
12465848	0	1431	ATATGTGCATACGTGGAAATGTTAC	for
12465849	0	1431	TCAATAAATTATCTGTTGCATTAGT	for
12465850	8	1431	TCCTACTTTGTGTTGGTTTTCTGGA	for
12465851	1	1431	GAGAAGAGGACCTTCCACATGGTCT	for
12465852	0	1431	TCACGGGGCTGCTGAGCGCCGCCAG	for
12465853	0	1431	GTGAGGAGGGGGGAGCCCGTCTCCA	for
12465854	0	1431	ATAAAGAGGGAAGTCAGGTTCTTGC	for
12465855	0	1431	GAGGCGTGCCCCGGCGGGACGGCCA	for
12465856	0	1431	CAGGGAAGCTGGAGGCCAGTGGGAG	for
12465857	0	1431	CTTTCCTGTTCTTGCTCCAAATGTT	for
12465858	0	1431	AAGATCACTGATCGCTCTTCCAAAG	for
12465859	0	1431	CATTAATTGCTACCACATTGTATAT	for
12465860	0	1431	TTTTTGGAAGATTAATTTTACTGCT	for
12465861	0	1431	GGCATTACCTCCATTAAGAAGGAAG	for
12465862	0	1431	ACTGGCCCAAAATTTAAATGTATAA	for
12465863	0	1431	AAGGATGACCTTGACCCTCTGACTT	for
12465864	0	1431	ATCATCAATCTCCACTGGAGATTCT	for
12465865	0	1431	TGGAGATTCTCTAAAGGGTTCTCTA	for
12465866	0	1431	AAATCAATCCTTACATTTGCGGACT	for
12465867	3	1431	ACCTACTCCGGGCCTGATTAGAGGA	for
12465868	6	1431	GCTTGAAATCCCCTCAACAGCACTG	for
12465869	5	1431	CACATTACTGGCTGAGTTTCCAAAG	for
12465870	5	1431	GACAACTAATAATGTTTCCTACTGA	for
12465871	6	1431	TTGAATGCTAGCCTCACTGGTGCTT	for
12465872	6	1431	ATGGAGTTACAGCCCCAGCTCATTC	for
12465873	9	1431	AAACATCTCTTCGAGAAGGCAGGGG	for
12465874	1	1431	GAGCTCGCCGACCGGACCTCCCGAG	for
12465875	0	1431	TTTAAAAGGAAAGTTTTAGATTTAA	for
12465876	0	1431	TCTGATTAACTTTCCAGTCAGGTAC	for
12465877	0	1431	ACTGCAGTACTCTTTTAAAATCCTC	for
12465878	0	1431	AGGACTTCAGCCAAGATGATAATTT	for
12465879	0	1431	GTTACATATCCTGTAGTATACACTT	for
12465880	0	1431	GTTAACTAACTTTACATGTACACAC	for
12465881	0	1431	ATGACACTAGCCACAAACACACACA	for
12465882	1	1431	TGTGCTAGTGTGCACATTAAACATT	for
12465883	0	1431	GGGAAGTGTGAGAGTTAACTTTAGA	for
12465884	0	1431	AGAACTTTGGCCATTCATACTTGAT	for
12465885	2	1431	CAGCTTGCAGTACAGTCTTTGCACC	for
12465886	3	1431	GGCATTGCTTTTCCTTTTATTCAGA	for
12465887	1	1431	TTCCTTTTATTTATCTGCCGTGTGG	for
12465888	0	1431	TGGAATGCGCATCGCCTCAACATCG	for
12465889	0	1431	TTGCACTGATTGGCATCTATGCGGC	for
12465890	0	1431	TGTCTGCCTTTGCGCTGCTAGCCTG	for
12465891	2	1431	TTCATTCTCATGCACCACAGAGTCC	for
12465892	0	1431	CCGGGCTGCACCGAACACCACAGAA	for
12465893	0	1431	CACACTGACAACCGTATAGGCAGGG	for
12465894	0	1431	GGGACACCGAGTATATGCCCGTACG	for
12465895	1	1431	GTTGGTTACGCATGTTACCATGGAG	rev
12465896	0	1431	TACACAGATTGTAACGTTTAGTATA	for
12465897	0	1431	TAATAACTTTTCTTTTTGTAAATAC	for
12465898	0	1431	TTCCCAGGAAACCGCCTCATCCTCT	for
12465899	0	1431	GGTTCTGGTGGTGAAGCAGAGGGAG	for
12465900	0	1431	CGCACCAAGTTAATGCTCAACAGTA	for
12465901	0	1431	AGTGGTCTGTGGCATCGAAGTAAAG	for
12465902	0	1431	TTAGAGAATTACCTGGTGTACCAGC	for
12465903	0	1431	TGGGAGTAACCCAGCTTCCTTCACC	for
12465904	0	1431	CTCCACAGCCATTTCTACTGCTGTG	for
12465905	0	1431	GACAAGCCCAGCAGTGTCTCCCACT	for
12465906	0	1431	CAAGCCTCCAAACAGCAGAGATTTA	for
12465907	0	1431	GAGATTTAGTTTCTTTTTCCTTTCA	for
12465908	0	1431	ACTTACTTGACTTAGTCAAGAATGC	for
12465909	6	1431	TGTTCCACAGTTCCTGTCTTTACAC	for
12465910	68	1431	AAGAACTTGACCAGAATGCTACAGT	for
12465911	71	1431	CCCATAAGAACACGGTTACCTTGAA	for
12465912	58	1431	CACAAGCTCAGAATAAATTATGGGG	for
12465913	79	1431	GAGAATAGGGAAGTCTGCCTGTGTG	for
12465914	0	1431	GCGGGTTCTGGTAGCCTTGGTCCGA	for
12465915	0	1431	TATAAGATGGTCCTACCCAGACAAT	for
12465916	0	1431	ATTTTCTAGAGGGATGCTGACCATC	for
12465917	2	1431	CCCCCACCCCCAGGACTTCTGAACT	for
12465918	0	1431	GAAGTATATGCCGTTGGTTTTGTGC	for
12465919	1	1431	CCCATCATTTGGGCTGAAATTCCTT	for
12465920	0	1431	TTTCGGTGAAAAGAATATCATTCTG	for
12465921	0	1431	TTGCAGGCTTTCGATATCATAATTG	for
12465922	0	1431	TTTCTGAGCATCTTCTTTAGTCTGA	for
12465923	7	1431	GCATCGCTGGCAAATTAAATCAAGT	for
12465924	7	1431	GTGGTGATTCGATGCCAGCTTGTGG	for
12465925	0	1431	TCATGAGCAGAACTTTTCCTTCTTT	for
12465926	0	1431	GTGATACCTTTCGGCTCGACCTGCC	for
12465927	0	1431	ATTGATGAAATACGAGCTGCTTCTT	for
12465928	0	1431	GGAAGCCCATGTATCCAGTCTTCGA	for
12465929	0	1431	GGGCCGGAGTGGAAGCGGGAGGGGA	for
12465930	0	1431	AAAATGTAATATTGCAGTCCCATTT	for
12465931	0	1431	TTTAATAGGCAACACCTTCAAACAA	for
12465932	0	1431	ATAGACAACAATTTGGAAAATTACA	for
12465933	1	1431	CAAATAAACATCCACACAAATACAT	for
12465934	0	1431	GTAACTTTTTTTAAAAAAAAAGTGC	for
12465935	4	1431	AAGAATGGCATTCATTTTTATGTAA	for
12465936	3	1431	TATTTAACACACCTTACCACGTTAC	for
12465937	4	1431	TTTTCAAGTATTCCTTTTGTGTGTG	for
12465938	0	1431	ACAAGCAGTCTACGACTTCTGCCAG	for
12465939	0	1431	CCATGTCCAGAACCGGGTATCCAAG	for
12465940	1	1431	GAAATGTCCAATGTAAGAAGGGCCC	for
12465941	1	1431	TTGTTTGAACTACAATCTTGACTAG	for
12465942	2	1431	AAGCACCCAGACTTTTAAGCCAGCT	for
12465943	0	1431	CATCATCATTTGTTTTCATTTCTAC	for
12465944	2	1431	ATTCTTAGGGAGGAAATTCCAAAGT	for
12465945	0	1431	TTACTGTCTTCACTATCACACTCTT	for
12465946	0	1431	AAGATTGTGTGGTTTGCTTAGCTGA	for
12465947	0	1431	TAGCTGAAGATTTCAGAACAGATAG	for
12465948	0	1431	CGTGGCTTGCTTATCTGAACAGGAT	for
12465949	0	1431	TGTGCATTAGGTGATGGTATGCATG	for
12465950	0	1431	GGTATAGAGGAGGGACTGCAATTCT	for
12465951	0	1431	ACTGCAATTCTGGTCAATCCTGTAG	for
12465952	0	1431	TCTGTTTCACCCTTTACTCCATCCC	for
12465953	0	1431	TCATGACGTTTTTCCAGTTATTATG	for
12465954	0	1431	ATATCCCTAGGGTCCAAAGGGATCC	for
12465955	1	1431	AACAAATGGCCTAGTTTCAAAGCTC	rev
12465956	1	1431	GACATTTATTAGAAACACATGGTGC	rev
12465957	0	1431	CATCTCCACATCACACGGACTCTAT	for
12465958	1	1431	TGGATCAGAACTGGACAAGAAATAG	rev
12465959	0	1431	AGATTTTTGTTAAATGAGATAATCG	for
12465960	0	1431	TAAGCAGGAGACAGAGGAAGATAAC	for
12465961	0	1431	GGAAGATAACGTCGAGAAGGAAGAC	for
12465962	0	1431	AAGATGAGACCAGAGAGGAAGAAGA	for
12465963	0	1431	TGTCATAGCATCTCCAGAAGACCCT	for
12465964	0	1431	TTTCTCTTATCCAGTGTGAGGGATC	for
12465965	0	1431	TTAGTCCTTTTATTCTCTTCTGGAA	for
12465966	0	1431	AAAAGATCTCACGGTTGTCCAAGGA	for
12465967	0	1431	GCCATTGTCTCATCTGGGTCGGGCC	for
12465968	0	1431	AGTGGCAGAATGTTCTGCATCCTCT	for
12465969	0	1431	CTCTTCCTCCTCCACCAGTATCTCC	for
12465970	0	1431	CATATCATCTTCCAAGTCATCCACA	for
12465971	0	1431	AATCAGTGCTTCCGGAGATTCAACT	for
12465972	0	1431	GAATTCTCTCGTGAAGCATGTTGAA	for
12465973	0	1431	AGGCAACAAGATTGAATCCAAGAAA	for
12465974	0	1431	CAAGAAACTGCATAGGACTCTCTCA	for
12465975	0	1431	GAACTTCAACCTATGGGACATCCCT	for
12465976	0	1431	GGGACATCCCTCGGGCCCAAACTGA	for
12465977	0	1431	GAGGAGGTGGAAGCCATTGCCACCG	for
12465978	0	1431	CCTGCTGGAGGGACACCTAGTTCTC	for
12465979	0	1431	CTATCTGAGGTGTCTGGTGCTGAGT	for
12465980	0	1431	CCTATGTGTCATCTTTATAGAGAAC	for
12465981	0	1431	ATCCTACCCTGAGAAGTATGCTGAG	for
12465982	0	1431	GAAAGCCCAACAAATACTACTGCTC	for
12465983	0	1431	GACCAGCACAACCTGTAGTGCACTA	for
12465984	0	1431	CCCCAAATGAGAGGTATTGGAAAGA	for
12465985	0	1431	GTATTTGCTAATTTGAAGTTATGTT	for
12465986	1	1431	GCCAAGAAGACCACGATGTTTCACA	for
12465987	0	1431	GGTTAAACTAACATCAAGATTATAG	for
12465988	0	1431	ATACCTAACTACAGTATCATAAAAG	for
12465989	0	1431	ATTTACAATTAGGACCTCCAAATTA	for
12465990	1	1431	TCCAAATTACAACGAACAATTAAAT	for
12465991	1	1431	AATATTTTGAACATTAATAGTTTTC	for
12465992	3	1431	GTGAGATAGCCATTATACTACAGCA	for
12465993	4	1431	TTGACAATTTTCGGAAACCTTGAAA	for
12465994	0	1431	CCAGGTTATGCATGGAGCTTTCTGG	for
12465995	0	1431	TGTCCTTATGAAACTGCAGATGAAA	for
12465996	0	1431	CCATGATGTTTATAGTTCTACTAGA	for
12465997	1	1431	CAGGAGAGTAAGTCAAGCATATTAA	for
12465998	0	1431	ATTAAGGAGTACGTGTTTTCCTATT	for
12465999	1	1431	GTGGGTATTTGACATAACTGAGAAC	for
12466000	0	1431	TGTTTTTTTCTAGATCACCACAAAT	for
12466001	8	1431	CTGTAGGTAGTCGGGGGAACTCTGA	for
12466002	5	1431	TAAGAGTTTAGGGCATAAGATTTCA	for
12466003	9	1431	CAACTGATCAAGTACTCCGCTGACA	for
12466004	3	1431	ATTTCTGTTGGATAGGGCTTTGCCT	for
12466005	0	1431	TTTGGGTGGTTTTGTCACTAATCTG	for
12466006	2	1431	ACAAATAGCTTCTCCTATGTAAATG	for
12466007	0	1431	TGAAGCAGACCCACATCATACTGAA	for
12466008	0	1431	TCAACTCAAGGGTCCCTGTAGAGGC	for
12466009	0	1431	CAGAACCCTGGCCTCAAATATCCAG	for
12466010	0	1431	GGAGTGAATATTGAAAATCAGATAC	for
12466011	0	1431	ATCATTATGCCATGTTGATATATGA	for
12466012	0	1431	ATATGATTCAATCTTTTTATACTGG	for
12466013	0	1431	AAGATAGCTAAAAATAGCTCTTGCT	for
12466014	0	1431	TGTAATCGCATCCCTGGTTCCCCAC	for
12466015	1	1431	GCTGTTTCTCAACGGAAACCTCTTG	rev
12466016	0	1431	GAAAACTCTCAAAAGACTGCACCTC	for
12466017	0	1431	CCCCGTGGCCCTCACCTGTCCCAGC	for
12466018	8	1431	ATGTTCCCAGGAATGCCACCAACTT	rev
12466019	0	1431	GGAGCTACTTGGCAGTTCTCTATTT	for
12466020	0	1431	AATGTAGATTTAAAAACAAAGGAAC	for
12466021	0	1431	GACAATCTTGCTCTTGCTTTTGATA	for
12466022	0	1431	AAATTATGTATCGCTTCCTATGTTT	for
12466023	0	1431	CATTGAAGTATTCAATGTGTTATTC	for
12466024	0	1431	AATTAGGCCTTTCGAAACAACATGA	for
12466025	0	1431	ATAATCTCCTGCTACTTGTTCGTGT	for
12466026	0	1431	CTTGCCCTTGTTGGTCATAAATGAA	for
12466027	0	1431	GTAGTGCCTGATCGTCTTTTCTTTC	for
12466028	0	1431	CTCTCTACTTCCTTATTTTGGTCAA	for
12466029	0	1431	TTTAACTTGTTTGTCTGGATCAAAC	for
12466030	0	1431	CCAGAACTTTCCCTTTGGTCTCTTT	for
12466031	0	1431	TACAGGAGGCGCAGCGGAGCCCTTG	for
12466032	0	1431	GTCTTATAGGAAGCTTGATTCCTTC	for
12466033	7	1431	TTTGATATTGGCAATAATCAACAAT	rev
12466034	3	1431	TTCCTGAATTGGACTATATAACTCA	rev
12466035	2	1431	AACTCAGCAGTATGTTTCAGTCTTT	rev
12466036	4	1431	CATAAGCAGAACCGAAAAGCAGACC	rev
12466037	0	1431	TCTGGACTGCTCGCAAGCGGTGGTG	for
12466038	0	1431	CAAGAGCTGATACGAGGAACAGAGA	for
12466039	0	1431	TTCAGTAAGCCAGTGTCTGCAATAC	for
12466040	0	1431	CATCTGGGACTATAATCAAATGCTA	for
12466041	0	1431	TGTGTAGTTCCTAAACACACAGATT	for
12466042	0	1431	TTTGAGGAAATTGCCCCAGCATCAG	for
12466043	0	1431	TAAACTCAAGGTAGCACCAAGTTTC	for
12466044	0	1431	CAGATGTTAATAGAGAGGAGGATAA	for
12466045	0	1431	AGAACAGAAGGAATGTGCAGATTCC	for
12466046	0	1431	GCTGTTAGCATGATAGTTGCAGGCA	for
12466047	0	1431	GAGCCGCGCCGCCGACCGCAGCCAG	for
12466048	0	1431	CAGAGCCGCGCCGACACGCAGCGAG	for
12466049	0	1431	ATGGGAACGAAGGAATCAAGAAGTT	for
12466050	1	1431	GGTGGAGAAGATACTTTCAAAGAAA	rev
12466051	3	1431	TAATTCACCAGAAGAATCTGAATTT	rev
12466052	2	1431	TGGCCTTTCAGTTCCAACATTCCCA	rev
12466053	2	1431	CTCTTGGCCACACCACAGTCTACGC	rev
12466054	3	1431	CGCCTGCAACACAAACCAATGTGGG	rev
12466055	1	1431	AACCCTAGCCAGGCTGTGGCTGTAC	rev
12466056	2	1431	GAGTTTACCTGGCCCAAACCAAATA	rev
12466057	3	1431	CCAATGGCAACAGCAACAACTTATC	rev
12466058	2	1431	ACTTATCCACCAGCAATGAGGAGAC	rev
12466059	1	1431	TAAACCCAAGCGTCAAACTGCTGCC	rev
12466060	1	1431	GCTCCAAAAAAGGCTGCCTCTGCCA	rev
12466061	0	1431	ACAATAAAGGTATGATGATCTTATC	for
12466062	0	1431	CTGAGGTGAGAGAAAGTTAGCTTAG	for
12466063	0	1431	TATGACCTCAGCCATCATTTAGACT	for
12466064	0	1431	CTAGGTCCTGAGAAGTATGAGTTTC	for
12466065	0	1431	CTCTTAAAGTTTACCAGAAGCAGGA	for
12466066	0	1431	AATTGCACTCACGTTCAAAATCTGT	for
12466067	0	1431	TTAACAGTGTTGGCTCTTTTGGTAG	for
12466068	0	1431	TGAAGATAGTTTATTATAGAATATT	for
12466069	0	1431	GGGCTAATCTACCTTCTGCCCTTTA	for
12466070	0	1431	CAGAATCTTCTGTGGATGTCTTAGC	for
12466071	0	1431	CAGAAAGGTAAAATATTCGTGTCTT	for
12466072	0	1431	CTCAGACTGCTAGGTCCACAGGCCT	for
12466073	0	1431	AGAAAACTGTAGAACCATTGGAACG	for
12466074	0	1431	CCCTTGAAGACATCATTCTCTTCTG	for
12466075	0	1431	CTCTTCTGGTTACAGTCTCTAAGAT	for
12466076	0	1431	TAGTCTATCATGGCTGGGAAGAAGT	for
12466077	0	1431	ACGTTGAAATGCGGGCAAGTCTGCT	for
12466078	0	1431	GCTCTTCAGTCTTTTGGTTTAAGCA	for
12466079	0	1431	TTTAACTATTTTGTCTTGACTGGAT	for
12466080	7	1431	AGAGTTGTTCTACGCTTAGAACAAA	for
12466081	9	1431	ATACAGGAAAAACTGTCACACAGGA	for
12466082	2	1431	ATGGTTCATGTCGTTAATCAGCAAA	for
12466083	18	1431	CAGAATACAACTCTCATCTATTATT	for
12466084	66	1431	TATCATAGCAAGAGTGAAGAGAAAA	for
12466085	40	1431	GAACAAACTATGGCAATCTTAGTAT	for
12466086	65	1431	TCTAAAAAAATGTAGCAAATAACAG	for
12466087	454	1431	ATGAAGAATGGCTGTGAAGGGGTTG	for
12466088	46	1431	ATCGAATCCAGGGCATCTCCGTCCA	for
12466089	89	1431	TTGTAAAATGACACTGAGTAGACAT	for
12466090	93	1431	GAGTAGACATCAGGAGAGCAGTAAA	for
12466091	24	1431	GATGGGAGCAAAGCCTTTGCAAAAG	for
12466092	21	1431	AGTCAGTTTCAGAACAACAGACAAA	for
12466093	11	1431	CTCTACTATAGGCCAGCTGGTAAAA	for
12466094	73	1431	GTAATTGAACAGTTTTCACAATGTT	for
12466095	67	1431	ATGAAATAACCTAATCCTTACTACA	for
12466096	13	1431	TTTCTAAATAGGCATATGAATACAA	for
12466097	9	1431	TGGAATGATTCAAATCATGGGAATA	for
12466098	55	1431	AGTATTGAAATACTTAACTGAATTT	for
12466099	40	1431	AGAAGGACTACATAAAAAGGGCCAT	for
12466100	29	1431	GAGGCCAGATTGCTGATGCATGTTT	for
12466101	41	1431	TGGGTCAGAATCGACAAAATAGAGT	for
12466102	69	1431	TCCAGCGAGCGTGGGGAAGAGAGAT	for
12466103	37	1431	GTACTTGGCCCATTCTCCGTGTTCA	for
12466104	13	1431	AAAATCCTCAGGAATTGGTCCATAG	for
12466105	152	1431	CTTTTCCAACAACCTGATGGCTTCT	for
12466106	25	1431	ATCTGCCACATCGACAGGACAAAGC	for
12466107	3	1431	CAGGGAGGGGCGGAGATCATCCACA	for
12466108	0	1431	GCCTCGGCGCAGTCTTGCAAGAAGG	for
12466109	0	1431	TAAGTTCGGGCACGGATGTGTTTCT	for
12466110	3	1431	AACGCTGGAAGAGAGAGAAAGGACT	rev
12466111	3	1431	GTTGGGGATGACCTGGACACAGATT	rev
12466112	0	1431	CAAATAAATCTGATAATAGTTAAGT	for
12466113	1	1431	GAAACAGAACAGGCTCACTGGAGGC	for
12466114	5	1431	GCCTTGGCAACCTTCTCTAGTGTCC	for
12466115	4	1431	ATAAATACTATATAGGCATGGAATC	for
12466116	20	1431	GTATCTGAACACAGCAGGTGTGTAC	for
12466117	40	1431	ACTGGATGCAAACGAGGCTTCAGAT	for
12466118	21	1431	GTAGGAGTGTGTGTCTCAGTGCACA	for
12466119	7	1431	CAGGAACAGAACCGACCAAACGATG	for
12466120	0	1431	ACCAGAGCAACCAACTGTCTCCCAC	for
12466121	0	1431	AGAGCAGTATCAAGCAGCAGCAGCA	for
12466122	0	1431	TGTAGGCAGTAGAATGAAATATTTA	for
12466123	0	1431	ATCAGAATGTCTGGGCCCATGGTCC	for
12466124	0	1431	ATTAGGCAACTAGGAAACTGATGCG	for
12466125	0	1431	TTCAGTTTTCTAGAATGGAAAGGAA	for
12466126	0	1431	GTTACAGACTGTTTAATAAAAGCTT	for
12466127	0	1431	ATTAACAGAGGTATAATATAATGAA	for
12466128	0	1431	TCCTGTCTGTAGTCATGCTATAAAA	for
12466129	0	1431	ACAAATGCATGTTGCCAGGCCTTGT	for
12466130	3	1431	GGAGGATCGCAACGTTTAGATCCCG	rev
12466131	0	1431	TGGTAAAAGAAATAAAGATGACGAG	for
12466132	2	1431	TGAAAGTGATGACGCATATCAAAAC	rev
12466133	0	1431	TCATAATATTCATGTTATGCGAGAA	for
12466134	0	1431	AACATTTAAAAATTATATGCTCTGA	for
12466135	0	1431	TTTGATAGCTTTATGTTTCTTATAA	for
12466136	0	1431	TTTATTTAGGAACAGCCAATTTATT	for
12466137	0	1431	AGTTTCTTTGTCATTTTCCTTTTAA	for
12466138	0	1431	TATTTTAAGCAGATAAATTATTAAG	for
12466139	0	1431	ATTACAAAATAATTAATTGTGGCAA	for
12466140	1	1431	GAACTAAGGAATTACTAAAAAGGAA	rev
12466141	1	1431	ACTACTGGCTAGAGCCTGCTGCTTT	rev
12466142	1	1431	CTGCTTTCTTTTTCATAAAAGTGCC	rev
12466143	0	1431	TTGTTTTCATGACGGAGTTTTAAAA	for
12466144	0	1431	GAGAGATTCATCCTGGGGAAAGCCA	for
12466145	0	1431	ATGCCTCGGGTTAAAACTGCAAACA	for
12466146	0	1431	AGTGTCTTCAGGAAAGAGCTCGGTA	for
12466147	0	1431	GCACTGCAGTGACGGATGGGACAGG	for
12466148	0	1431	GATAAGTTTTGGCCATAAATTTGCA	for
12466149	0	1431	CCTGACTGCATGTGTTCAGTCCTGG	for
12466150	0	1431	GTATTTCCATGGCAATATTCATAAT	for
12466151	0	1431	ATTTTAACATTTTGTAAGTTATATC	for
12466152	0	1431	TCTATTTTATATCCATGAATTAAAT	for
12466153	0	1431	TAAAGATGACACAGGCCAGGCCATG	for
12466154	0	1431	GTTATTTCTTTAGTTACGACTGCTA	for
12466155	0	1431	GATTTTGACCTGAATTCTTTGTTCC	for
12466156	0	1431	CGGTCAGCAGCACGGCCAGTTACTT	for
12466157	0	1431	GACTTTACACTTGTGTATATAGTCT	for
12466158	0	1431	GGCATTCCCAGACTTGGACTGTGGC	for
12466159	0	1431	GACTGTGGCAGCGCTTAGTCACTCT	for
12466160	0	1431	ATTTTGTCTTCCTTGAGAGAATAGA	for
12466161	1	1431	TTATTACATCCGATGGAATCCCAGG	rev
12466162	3	1431	TTATATAAAGAGGCTCGAGGAATTG	rev
12466163	0	1431	GGAGCTGGCTGGCTTCTGCTGCTTA	for
12466164	0	1431	TTAAGATGTGCATGGTGTCCATCTT	for
12466165	2	1431	AGACGTCATTTATATCTGTCCATTT	rev
12466166	2	1431	TCATGTGATGAGGGAGTCACTTCGT	rev
12466167	2	1431	TGGGAAAACTTCCGTGGTCATCCAC	rev
12466168	9	1431	AATGCTGATGTTAGACAGTTATTAC	rev
12466169	4	1431	GCCATCCGGCTGCTCTATTGTCTTC	rev
12466170	6	1431	GGGGACCTGGCCATTGATATTATGG	rev
12466171	13	1431	CACCTGTGTCTTGTACAGGTAGCTT	rev
12466172	6	1431	ATTGAATGCAGTGCGGTATTTTAAC	rev
12466173	4	1431	AAGAAGTCCTGTTCAACTGGTACAA	rev
12466174	11	1431	TTTATGTTTAGAATAGCCTGAGAAA	rev
12466175	2	1431	CTGCCTTTTGCGCAGCACATTTGAA	rev
12466176	4	1431	TGGCAATGGAGTGTTGTCCTCTAAC	rev
12466177	7	1431	TTCATTCATTGGTGGTAGCAGCAGG	rev
12466178	1	1431	CAGGTAAACTGAGGGCTCAGGCAGC	rev
12466179	0	1431	ATTGATAAAGATATAGTTCATGGAT	for
12466180	12	1431	GTTTTCAAAAGTGTTCTTAAAAGAA	rev
12466181	11	1431	TAATTTCCCAGCGACACTTGAACTA	rev
12466182	0	1431	GAAGCCATGGGGATGGCTGCTTGTT	for
12466183	0	1431	TCCAACATGTAACTAAAATGATAAT	for
12466184	10	1431	GCAGTGGGCCTGTCCTACACCAGGG	for
12466185	9	1431	ACTTGAGACTGTTGAGCATTTTTAA	for
12466186	74	1431	CCGATGGCCCGCTCAGGCCTGTCCA	for
12466187	39	1431	CAGCACTGGCCAAATGGTGGCACCA	for
12466188	11	1431	CTCATCGCCCACAGGTATACAGTAG	for
12466189	5	1431	AACTACAAAGGCAGCTAAGCTAGTA	for
12466190	33	1431	TTGCTACTTAAATAAGATCATGTAC	for
12466191	8	1431	AAGCTGACCAATATGAAACATGAAG	for
12466192	14	1431	CACCAGATGCCCGTTGAGCATGCTC	for
12466193	13	1431	AGAACCTAGAGACTGCCTAACCAGA	for
12466194	9	1431	CCCCCACCTTGGGCATCCTCCTTTT	for
12466195	7	1431	CAGAAACCACACTCATGAACACCTA	for
12466196	19	1431	GTACCTGCCTCAAATCCGGGGTGGC	for
12466197	0	1431	CGTGCAATGTTACAAAACAACAAAT	for
12466198	0	1431	GGGAACTGAGTAAGGTAAGGTTACT	for
12466199	0	1431	AAATGTATTTTTCATTCATGTTTGG	for
12466200	0	1431	TTTATCCTCCCCGTCTCCACCCTCC	for
12466201	0	1431	CCCCCATGACACCTGTTTGTTTTAA	for
12466202	0	1431	ATCAAAATATATCAGTATTACTATT	for
12466203	0	1431	ATGGGTGTTCGGTATTGAGCCGTTT	for
12466204	0	1431	ACAAAGAACTACATGCAACTAAGAA	for
12466205	0	1431	GTATAGGAAAATTCATGTGTATATT	for
12466206	0	1431	CAAGAGTAGATGAGAGGCATTTTTA	for
12466207	0	1431	AATACAGGTACGACTCGCACCGCCC	for
12466208	0	1431	GATTTCTTCCTCCGCCTAGCCTACT	for
12466209	0	1431	GGACGAGAGGTCCTACTGAGAACCT	for
12466210	0	1431	TCTCTTTGTCTTCTATGCATACATC	for
12466211	0	1431	AATGGTCATCACAGTCGTCGTAGAC	for
12466212	0	1431	CTACGGTATCCTCAATGAGAGTTTC	for
12466213	0	1431	CGTGTCCGTGCCCGTGATCAAGTCC	for
12466214	0	1431	TGCCTCTGGTGATTACCGCAAGGTC	for
12466215	0	1431	GCTTATGCAGTCTGGAGTGAGATAC	for
12466216	0	1431	CTCTTGAAAGTGTGTGTATATTCTT	for
12466217	0	1431	CTATTTGAAGAACAAAATTAGATAA	for
12466218	0	1431	CTTTTTGGTCATCTGAGTTTTTTCA	for
12466219	0	1431	GCCTTAATTTGACTCTGCATTTGTG	for
12466220	20	1431	AAAAACGACGACCCCCAAATATTTA	rev
12466221	0	1431	GTAACATTTTTTTAAGGTTTTTAAC	for
12466222	8	1431	CTGTAACAGTACTTTTCCCAACTTC	rev
12466223	3	1431	GAATAATCCTTTCAGTGCTAAAAAA	rev
12466224	2	1431	CTGCTGTAGGATGCATCTGGTATCA	rev
12466225	4	1431	TTTAAACCTGCTATTCAAAGTAACT	rev
12466226	2	1431	TGGGAATCTAATAGTAACTATAACT	rev
12466227	11	1431	TATGGTGTTCCATTATTTTAGGAAG	rev
12466228	5	1431	AAGGAAGATGTAACCAAGGAAGGCT	rev
12466229	5	1431	CTGGAGGTGTGCGAAAGAAAGGCTT	rev
12466230	2	1431	GTAAATCTGTAGACAAAGTGTTCAG	rev
12466231	1	1431	TTTCTTTACTACGTTATTCACTAGT	rev
12466232	5	1431	ATAATAGCAATAACTAACAACATCT	rev
12466233	4	1431	TAGTGAACATGTCACAGAGATGTCC	rev
12466234	0	1431	GCCACTATGTAAATGTAGGGAGAGC	for
12466235	0	1431	CCTGTTCACCTGCCTGTTTTCTGTT	for
12466236	0	1431	GCTCCAGCACCAGTTCCCTCCAGGT	for
12466237	0	1431	TCGCAAACCTCCTGAACTCTGCTGC	for
12466238	0	1431	ACTATATTCACCCCCACCAGGCTAC	for
12466239	0	1431	TGTATGTTTCTGGAATAGCACATTC	for
12466240	0	1431	GCTACTATGCCTTACTCTACAGTGT	for
12466241	0	1431	ACTCTACAGTGTTTATATTTATTAT	for
12466242	0	1431	GTCAGAACAGATCCCTATATGGCAA	for
12466243	0	1431	ATCTGGACCATGTAGCCAGCTAAGA	for
12466244	1	1431	AAGAAAAAGAAAGGAGGCAAACTCC	rev
12466245	0	1431	ACAGTTATTTTGTATGGATCTTAGC	for
12466246	0	1431	AAGCCCGCCGGCGGCGAACCCTGCA	for
12466247	0	1431	TTCAACAGAGACAGAAGGTGGATTA	for
12466248	0	1431	AAAAAACATGCTTGAGCCCCAGGAC	for
12466249	0	1431	AACAGGCCTCTCTGGAACAAGGAGA	for
12466250	0	1431	TAGCAACTCTGAATATTCACAAAGT	for
12466251	0	1431	TCTTCTGACCACGGAAGAGAGAACA	for
12466252	0	1431	ATCCTCACCCATGAGGGGAAGATGG	for
12466253	0	1431	TTTGCAGTTATTCTTAAGCATAGTT	for
12466254	0	1431	TTTCCTGACAATGTTTAAAATAGTA	for
12466255	0	1431	TCCCCCAAATTCTGGGGCCTTGTTT	for
12466256	5	1431	TCGAGACCCCTCACAGAGCTCAGAT	rev
12466257	12	1431	GTACTGTGCACAGCCAGGGAGAGTC	rev
12466258	7	1431	CCTCTACCTCCCTGAGCTCTCTCTC	rev
12466259	0	1431	GGACCTAGGCCACGGCGATAAGGAG	for
12466260	7	1431	GGAGGGAAGTGGACTGTGTGGCAGA	rev
12466261	2	1431	CCCACTGGCATTAGTCCAGGTATAG	rev
12466262	7	1431	TGGCTTTGAAGTATTAGAATATATA	rev
12466263	6	1431	GGAGAAGTTCCCAAAGTGTGTCTTA	rev
12466264	6	1431	AGTGTGTCTTAAAATTTTTCTTAGT	rev
12466265	2	1431	AGCCTTCCAAGGCACACACTGAGAC	rev
12466266	7	1431	TTCCCCCTTTCCCTCCATTTTGACC	rev
12466267	8	1431	CTTGTGTCTTCCCTCTTCCCTTTTC	rev
12466268	0	1431	TCTGCATGGAGAGATTTGGGGTTCA	for
12466269	2	1431	ATGCAGGGTGAGCGAGAAGCAGCTC	rev
12466270	6	1431	TGTCTTTTGGGCCCGGTGCCCTCTG	rev
12466271	13	1431	CTTTTTGGTAGTTCAAACACTAGGG	rev
12466272	0	1431	AGATTGTCTTTTAATTCAAGTGGGA	for
12466273	4	1431	CACACTAATTCAGAACTTAGAGGAA	rev
12466274	12	1431	CTGCTGAACGTGCCTGCCCTTCTCC	rev
12466275	3	1431	ATTTGAAACTGTGCTCATACTCATG	rev
12466276	0	1431	GAAACTTCCCAGTGGGGAGATTCCC	for
12466277	0	1431	GTAACAAATGAGGTCAGGTCAGACT	for
12466278	0	1431	TTTCTCTTCTCGGGCCTCATGGCTT	for
12466279	0	1431	TGGAGCTATCCCCTCCTCCCTCTTT	for
12466280	0	1431	TCCTCCCTCTTTTCTTTGCTTCCAG	for
12466281	0	1431	CTACCTCTTTCTATCTCCCAGCAGC	for
12466282	0	1431	TCCTCCTCCTTCTATCAAGGCCAAT	for
12466283	0	1431	AGGCGACAAGGACGGCGAGGGAAAG	for
12466284	0	1431	AGAGACACCACCCCCTGTAAAGGAT	for
12466285	0	1431	GCTGTCAGCTGGGAGCTGCTTTGGT	for
12466286	0	1431	CCATAGGTGCCTGTCCAGCCTTGCT	for
12466287	0	1431	CATGCACTTGTACACATTTAAGAAT	for
12466288	0	1431	GCCCCCTACCCTGCCTCCCAAGGCA	for
12466289	0	1431	AGGGGAGTGGGAAGGTGGGTTTGAG	for
12466290	0	1431	GCAGATGGATTTCCCAATCCCACCC	for
12466291	1	1431	CCAGAAAGATCCACAATCCTATAGA	for
12466292	0	1431	ATGACAACCTGTACCCAAAGATGTC	for
12466293	0	1431	AAACTCTTAGACGGTGCCTGAGGTG	for
12466294	0	1431	CAAAGTGTTCTTGGTTTCTTGGCCC	for
12466295	1	1431	AGCTGTTACTTGAGAAGTGCTGTTG	for
12466296	0	1431	CTGCTGCTGTCGTGCACGGGCACGA	for
12466297	0	1431	CGAGCACGAGTACGTGCATTAGCAC	for
12466298	0	1431	CTCAAGTCAATTGTGATTAAAACCC	for
12466299	0	1431	GCGCAGTTTATGGTCATAGTTGCTC	for
12466300	0	1431	TGGCTGGGGCTCCGGCTGGGGCTCC	for
12466301	1	1431	TGGCTCAGGCTGTGGCTCAGGCTGA	for
12466302	1	1431	AGGCTGAGGGCCAAAGACTACCTTA	for
12466303	0	1431	GTCTGGCTGTTCGGAGCGAGGTGGA	for
12466304	0	1431	AAACTAAAGATAATAAGGCAATTAT	for
12466305	0	1431	ATTAACAATTTTATTCTGTTTATCC	for
12466306	0	1431	CATGGATAAACAACAGTAAGTGCAT	for
12466307	0	1431	GGAACTGTAAGTGCACTATCATGTG	for
12466308	0	1431	CTGCTGTTCCTCGTCTCTCAAAGCC	for
12466309	0	1431	GCCTGTATTCCAGGTACCCTTCTTG	for
12466310	0	1431	CAATATACTCCATACCATGTCCTCA	for
12466311	0	1431	TTTTACCAACTCGTCTACTTTGACA	for
12466312	0	1431	TGGAGGACTATGAGGACTTGATGCT	for
12466313	12	1431	GAGATCAAATGCCCTCTAATACATT	for
12466314	19	1431	TCTATGACTCTACAATTCACACCTC	for
12466315	20	1431	AACTGGCTATAAAGGGCTCAATATT	for
12466316	13	1431	CCCCACTGACCTCCAAGGCAAGAAA	for
12466317	8	1431	AAGTTTCCATAGACTTCTTCCCATT	for
12466318	6	1431	GTAGGCCATATGCCTAGTAAGCACT	for
12466319	8	1431	CAGGTAAGTAAGATTATATGAGATA	for
12466320	4	1431	GTCATTTTTCTGTTTTACATTTTCA	for
12466321	6	1431	CTCTGTCCCAACAACATGGCCAAGC	for
12466322	26	1431	TGTATAGAGGAGGGTCCCATTATCT	for
12466323	5	1431	GGTCACATAGATGTCTGTCTTCACT	for
12466324	0	1431	CTTTTGCCCGGTTCTGACTCGCTCC	for
12466325	0	1431	CTCCTGGATATCATTTTGGATGAAC	for
12466326	1	1431	CCAGACTCAATTGGCCACTGGAGAA	rev
12466327	0	1431	AAGTGTCAACGAGCTCCCTGACCCA	for
12466328	0	1431	CCAAGCACTCAACCTATATCCCCCC	for
12466329	1	1431	TGACTATGTATGTATTCAGGTAGGT	rev
12466330	0	1431	CACTGTGTGGATAAATAGTATGTAT	for
12466331	0	1431	TATTTTGCCCTAATGTGCTGCAATG	for
12466332	0	1431	ATACTATGTGAGGTTACATGTACCA	for
12466333	0	1431	ATGGAGATCTGGTAATGACAGCTTT	for
12466334	0	1431	GTTGTTGTTGTTATTTTTCATGGCT	for
12466335	3	1431	TGAATCTACATTTTCAGTGTTGGGT	rev
12466336	2	1431	TTGGGTTTTCAGAGGAGGGAAGGAA	rev
12466337	2	1431	CTGTGTAGAACTCTGGGTCAGAATT	rev
12466338	1	1431	GAGATCAGTATTCATTAGTAAAGGC	rev
12466339	0	1431	AGTCTTTCAGTGGCTATTAAGTTAG	for
12466340	0	1431	CTGGGAGCATATGAACTATGGTAAA	for
12466341	2	1431	CAACAGCCAGGTAACCCGGGTGAGC	rev
12466342	0	1431	CGGGTGAGCTGACCTGCAAGGGCCA	for
12466343	0	1431	CATTAATTGACATTGTTGTGAGAAA	for
12466344	0	1431	CTTGACCAGTCCGGACTTCAAGAAA	for
12466345	0	1431	AGAGCATAAAATCATGCTTCTGAAA	for
12466346	0	1431	AGAATTATTACCCTTTTTTAATCCA	for
12466347	4	1431	TGGCCACAGTCACACTTTCAGACCC	for
12466348	1	1431	TTGATAACCCCCGGGTGCAGTTCTT	rev
12466349	6	1431	AGCTCTCAAAGGTGTAAGCACAGTT	rev
12466350	19	1431	CGCCATGAAGCCTATTGACTATTAC	rev
12466351	10	1431	CACCTGCGGAAGGACAAGTGAAGTT	rev
12466352	4	1431	AGTTCCCCAGTGCCCTCCCCAGTAA	rev
12466353	0	1431	ATGGGGCAGAATGGGTTACAGACAT	for
12466354	0	1431	ACTAACAATCCAGCCATTTCTGTTC	for
12466355	0	1431	AGCTGAAAGATAAACATCATGAGTA	for
12466356	0	1431	CCGGGAGCACTCTTACGTCCTCTCA	for
12466357	0	1431	TCCTTCCTGAGAAAAACCAGGAACC	for
12466358	0	1431	CCGAGAAGATTGCCCATCGGCAGAT	for
12466359	0	1431	GCAAATCAAAGCCGAGGACTGTACT	for
12466360	2	1431	GTCACTGTTACCATCTCTGACACCT	rev
12466361	0	1431	CTGGCAAAGAAAGCCCCACATGAAG	for
12466362	0	1431	GTCCACTTTGACCTCCCTGAGACAT	for
12466363	0	1431	GAGGCTTCTGAGAGCCCAAGCCAAA	for
12466364	0	1431	AAAACTGTTGACGATCCCTGGTAGG	for
12466365	0	1431	TTAAATACTAAGGGTTGGCAATAGG	for
12466366	0	1431	AATCAGGGTAAAGAAAACAGATACG	for
12466367	0	1431	AACCTCACTCTGCTGCCTTTGGGCT	for
12466368	0	1431	TTGACTTAGAAGATAGCTCTTCACT	for
12466369	0	1431	TGCAGACTTTGAATGGGCTTGTTCT	for
12466370	0	1431	AGCAGAGAGTGGCCAATAACATATG	for
12466371	0	1431	AGTAAGAGAAAACTAAGTCAGTCCC	for
12466372	0	1431	ATTTAAGGAGTTTTAGAAATATAAA	for
12466373	0	1431	AGCCCTTTTGTGTCTTAGACACAAA	for
12466374	0	1431	AGGCTCCTCCACACCCTGTGCTGCT	for
12466375	0	1431	GTCTCTGACACTCCCCACGGTCCTG	for
12466376	0	1431	GTAAGAAGTTGGGTGCCTTACCCTG	for
12466377	0	1431	CCACTCTTCCTCGTCTCGAGTAAGT	for
12466378	0	1431	CACTGCTTTTTGCAGCAGGGGCTCT	for
12466379	0	1431	AACAGTGCTAAACCCCAGGGCTTTG	for
12466380	0	1431	CAGTGTACTGCACGGGGATGCCCAC	for
12466381	0	1431	GCCTACAGCAGTATGAGCCTGGGCT	for
12466382	0	1431	ATGAAATGACTTCATGATATTTCTA	for
12466383	0	1431	TCTCAATTGTAACAAACAAAGTAAA	for
12466384	0	1431	AAAGAGAAAGATGCTGCACTGACTA	for
12466385	0	1431	TGGGGACACCTTCCGCCTTAAAGTG	for
12466386	7	1431	CTGCGGTAAGGCCTTCCGAGGGCCT	rev
12466387	0	1431	GAAACCCTATGAGTGCGACAAGTGT	for
12466388	0	1431	CCAAATACTCCATGTGCATTTTTGA	for
12466389	3	1431	ATGAACACCCCAAACAAACATCAGT	rev
12466390	2	1431	AGAAACAGGGACGGACCCCTCAAGC	rev
12466391	0	1431	ATAGTAGTTCTTTCTATATCAATTG	for
12466392	0	1431	AATTCTTTTTTTATGTTAACCTGTG	for
12466393	1	1431	ATGTTGTAGGGCCAGAAAATGTGCC	rev
12466394	1	1431	AAAGATATTATTGAAGTCTAGAATA	rev
12466395	1	1431	TTTGTGCTTGAAGTGGCATGACACC	rev
12466396	5	1431	TTTAATTTCTGGGTTTAACCCATGA	rev
12466397	7	1431	CTTCCCTAGTCTGATTCTCTTGTTG	rev
12466398	0	1431	ACCCTGCTCCTTAGCAGCAGCAGAG	for
12466399	0	1431	AGCCACTCTTCTAAGGGCAAAGCCC	for
12466400	2	1431	CCCAGCTGGAGCGAGGGGAGAAGCC	rev
12466401	2	1431	TAGAGATGATGGAATGGAGAGTGCA	rev
12466402	0	1431	GCGCAGCTTCGCGCTGCTTGAGCAC	for
12466403	0	1431	CTGCTTGAGCACACGCGCATCCACA	for
12466404	0	1431	GGAGTGCGGGAAGGCCTTCAAGGGC	for
12466405	0	1431	ACCGCGGCGACAAGCCCTTCACGTG	for
12466406	0	1431	CGTGCCATGAGTATGGCAAGGCCTT	for
12466407	0	1431	AGGGATTCCAGCGCAAGCTCCTGGA	for
12466408	0	1431	TCACCTTGAGGCCAGAAACAGGGCA	for
12466409	0	1431	CAGAATGACAGAGTGCCCTCCACCT	for
12466410	0	1431	TAGGTCGAAAAGGAAAGCTCCCTCC	for
12466411	0	1431	CTGGATGATACAATTGATGCCTAGA	for
12466412	0	1431	GAGCAGATTTGTTTTATACAGAGTT	for
12466413	0	1431	ATCCACATGGGAATTGCCTGATGTA	for
12466414	0	1431	GTAGGTCCAGCCGACTCTAGGCACA	for
12466415	0	1431	AATATACTAAAGCTACTTTATTCCA	for
12466416	0	1431	AAAATTGACTTGATGCTTTATAGGA	for
12466417	3	1431	CCCTGCTGCTGCTTGGAGGGTCTGT	rev
12466418	0	1431	ACAGGTTAGGAGTTTGCACTTAGAT	for
12466419	0	1431	GGTAAAAGTTGGGAAATGGAGATCT	for
12466420	1	1431	AAGTAGCCTTTCCAGCCCATGACTG	rev
12466421	0	1431	TGTAGCAGTTCTATTCTGCCTGTGC	for
12466422	0	1431	CCTCTCATATCCCAGGAGGGAGAAA	for
12466423	0	1431	CCCTGGTCACAGAATAACTTCAGAT	for
12466424	0	1431	CACACACACACACGTTTTATGTATA	for
12466425	0	1431	GTATATAAAATGTTTTGTGTAAAGT	for
12466426	0	1431	TGTAAAGTTCTAGTTTATAGCTTGC	for
12466427	3	1431	ACTTGTCCTGTGATTGCTTTCTTTC	rev
12466428	3	1431	GCCTGCAGTTGTATGTTGTGCTCAG	rev
12466429	0	1431	GCCTTGTGTCTCCACTCCAAGTCCC	for
12466430	0	1431	CTCCTGGACGCAGTCCAAAGTATCT	for
12466431	0	1431	CCCACTAGAAAATGAAATACTAAGA	for
12466432	0	1431	TTAGGTGTAGTAGGTTCTCTCAGGT	for
12466433	0	1431	TGAACGAACAAGCTTCTCCTGGGAT	for
12466434	0	1431	GTGTGTCTTGAGTGGCAACTAGATT	for
12466435	0	1431	TAAACTATCAAAAACTCCTGCTGTT	for
12466436	0	1431	CTGTTTTCTAGTCCCTCCTTTTTCT	for
12466437	0	1431	CCTTTTTCTGTCTTCCCTCCATACT	for
12466438	0	1431	GGTCCTTTCTGAATTTATCATGAGG	for
12466439	0	1431	AACTCTGAGCTAGCAAGAGCCTACA	for
12466440	0	1431	TCAATACTGCAACTGCGAGATCAGG	for
12466441	0	1431	AGGCCTGTGCAAAAGGCTCCTAAAC	for
12466442	0	1431	CCTAAACAGAAAACTCCATGAAGAG	for
12466443	1	1431	CAGCTTTCCAAAAAGGAAGTAAAAT	rev
12466444	1	1431	TTGGGGAAGCCCAGAATGCACACAG	rev
12466445	1	1431	GGGCAAGAGTCTTAGAGGGCCATTG	rev
12466446	0	1431	CTTGCACATTTATGAGAGAAATGGT	for
12466447	0	1431	CTCCACCACCTAAGAATGATGAGAG	for
12466448	0	1431	GAGGCTAGTGATACATTAACGTTCT	for
12466449	0	1431	AGTGATTAATTTCTGTATAAATGGA	for
12466450	0	1431	CATATATATCCCAGTGTATAAATGG	for
12466451	0	1431	GCTTATTTTGAATTCCTGCCATTAA	for
12466452	0	1431	CATTTGCCACCAAAGTCAGCTTTGA	for
12466453	0	1431	CTAACCTGCTCCAATTTCCTATCAA	for
12466454	0	1431	TTTAGCATCAAACAGTCCACACTGC	for
12466455	0	1431	CACTCTTAATTTTAAGGTGCTTCAG	for
12466456	0	1431	AGAAGCTAGGGGAAAATGGCAGCCC	for
12466457	0	1431	GACAAAGACCTCAGGGAGGAGGCCA	for
12466458	0	1431	ATAGAACTCAGACTTTGGTAAAACA	for
12466459	0	1431	GAGAAATGGGATGAAAGATGGAAGC	for
12466460	0	1431	ACAGAGAAGGCTGTAGGATCCTATG	for
12466461	0	1431	GCGCCATTGAAACCAGCCTTCCCGC	for
12466462	0	1431	TGGCCTTGGCAGTAAAGGGGCGCTC	for
12466463	0	1431	GAAGTCAGAGATGACCAGACGAAGT	for
12466464	0	1431	GGCAGGTCATCAGATTGCTTGTTTA	for
12466465	2	1431	TGCATTCCCTTTCAGTGAGATGAAC	for
12466466	2	1431	TGAACTTGTCTTGCAAGGAGGGGCA	for
12466467	13	1431	CATGTGTTCCTCCTCTTCCTTGCTC	rev
12466468	9	1431	TCTGACTTCCAGCTCTCCTGGGCTC	rev
12466469	5	1431	TTATGCTTCCTGACACTTTTCTTCC	rev
12466470	22	1431	CTGTATCTCCTTGCCTATATCTCTG	rev
12466471	15	1431	ACACACACACACGGATCATCTGCCC	rev
12466472	41	1431	TAGCCAGTCCCTCCACAAACAAATA	rev
12466473	15	1431	AATCCTGTCCATTTTGTCCAGGAAA	rev
12466474	8	1431	GCCATCAGAGCCGCCAGAACCAGTT	rev
12466475	5	1431	CCTGGGTCCCTGATGTGGTAGGAGG	rev
12466476	0	1431	CGGCCCAGTGCCCCGGCCTTTCCGT	for
12466477	30	1431	CATCCTGGAGGTGGCTGCTATCGTC	rev
12466478	19	1431	TGACCTCAAGATCGATGAGAGCTCC	rev
12466479	6	1431	GAAGAAAGCCAACGTACCCAAGAAG	rev
12466480	65	1431	CCGCATGACAGTGGTCCAGTCCTAC	rev
12466481	83	1431	CCTTCTGGTTCACGCCATCTCCATC	rev
12466482	28	1431	TATTGACAGCACAACTGGTGAGCAG	rev
12466483	7	1431	CTGTTCCCCACTGTCCACAGAACAG	rev
12466484	1	1431	TCAATGCATCAACTGCTAGAGTGCT	rev
12466485	72	1431	AGGGGAACCTGTACACCTGCCAAAG	rev
12466486	0	1431	GGGAGGTTCTTCGCCCAATGTGAAG	for
12466487	2	1431	ACTGATGCTTCTGTTTTTAATGAAC	rev
12466488	0	1431	CGGAGAACGAAGCGGAGGCTAAAGC	for
12466489	0	1431	AGGCCTGGGCTCAATGTCTAGCCCA	for
12466490	0	1431	CCAGATTCTATTTCACGTGCCTACT	for
12466491	13	1431	TCTTTATTGGTTAGGAAAAGGAGGA	for
12466492	15	1431	GATGGCTCCCAAGTCCACTTTTGAA	for
12466493	7	1431	GGAAAGAAAAACCGGGAGTCAGTCC	for
12466494	34	1431	CTGTAGGGCCTGCTGGCAGGTGAAC	for
12466495	11	1431	GGAAGGAGGGGGCTAGTCGTACCCG	rev
12466496	13	1431	GCTTGCTGACCGCCGGTCCCCTGTC	rev
12466497	0	1431	GTCTTGCCCTGCCCTGGAGCAGTGG	for
12466498	19	1431	CAACAACACCTACGTGTACCCATGG	rev
12466499	72	1431	AATAATGATCTATAAGCCATGGAAG	for
12466500	33	1431	CAGTTTGGCATGTTCTTCTAGCAGG	for
12466501	67	1431	CAGGCGGTCATATTCTTTGGTAAGG	for
12466502	19	1431	CATCGTATTTCAGGATCTCTCGTAC	for
12466503	15	1431	TGCCTCTGTAGCCCACCTTTATTCC	rev
12466504	2	1431	AGCCTGGCCCTCAGCCATCGCTGGC	rev
12466505	5	1431	GTGGAGTGCATCTGGCCTGCTCATG	rev
12466506	2	1431	AGGCAGCCTTGGAAATGAAGGAAGA	rev
12466507	3	1431	CTGTTCAGGGCAGTGTGTCTTTTAC	rev
12466508	5	1431	GTCCTGACTCTATACCAGTATGGCT	rev
12466509	1	1431	CCTTACTGCCAGCAGCCAGAATGTG	rev
12466510	3	1431	GAAGTGAGGGCACCATGTTCCCAGC	rev
12466511	0	1431	GCTGATGTGAGGAGACCCCATTTCT	for
12466512	2	1431	CTCTGTACCAAATACCAGCTTCAAC	rev
12466513	3	1431	TTCAGCAGGCACAAGTCAGGCACAG	rev
12466514	0	1431	GTATGGTGTCACATCCCGTTGCGTC	for
12466515	4	1431	GTGCTTTTGGGGGCTACAACAGTCT	rev
12466516	10	1431	CATGCCCCAGACTGAGCCAGGAGAA	rev
12466517	1	1431	CCACCAGCCAGGTACTGCCTGGGCA	rev
12466518	0	1431	GCTCAAGAGCCCCTCTTTTCCAGGT	for
12466519	0	1431	CAGATGGGCAACCTGCGCCTGGCTC	for
12466520	4	1431	CTACCGAACATATGCTGAGCGTGCC	rev
12466521	0	1431	GGCTCGAGGGGCTTGGGGAAGAGGG	for
12466522	4	1431	TTCACTACTTTCCCTGGCTCTGCAC	rev
12466523	4	1431	CGAGTGCCAGCCAGGGTGCTTGATA	rev
12466524	0	1431	CTGTGGGCCTGAGTCCTCAGGCTCT	for
12466525	0	1431	GGGACTCCTGGGCTCTGATGATGAG	for
12466526	0	1431	CCCAGTGAAGATCGGTGATTTGTTC	for
12466527	0	1431	GTACCATGTGGTGCGAAAGCTAGGC	for
12466528	2	1431	GGAGGGCACCAGAGCTGGCCCTTCT	rev
12466529	0	1431	GATTGCAGACCTTGGCAACGCCTGC	for
12466530	0	1431	CCCTGGCTTAATCCATAGGTTTTGC	for
12466531	0	1431	GAAAACTGCCTGTTTGTTTCTTAAT	for
12466532	42	1431	CAAGCTGAGCAAAACTGTAGGGATA	for
12466533	91	1431	GATGTTGTTTCGAGATTTGTGGGAT	for
12466534	5	1431	TTCAAAGTCCACCGGCACACATGCA	for
12466535	0	1431	CATGCTCCGACCACCAGCTCCAGCA	for
12466536	1	1431	CCCCAAGAGAAACCTAAGAGAGGGA	rev
12466537	0	1431	GCACTAGGCGAGTTAGATAGGGAAC	for
12466538	0	1431	ACATCACATTTGGAGAAGAGTTGGA	for
12466539	0	1431	AGAGTTGGATGAAAACTTTTCCTCA	for
12466540	0	1431	ACAGGGGCAGGTTTGGTGTTTGGGC	for
12466541	0	1431	GGCCCAGAATTTACTTCTCTCAGGA	for
12466542	1	1431	GTAGGCTATTGAAGAAGCTCTGAAT	rev
12466543	0	1431	GAGGCTGCCTTGACCTACTGGGCTT	for
12466544	0	1431	TGTGGCCTCCCTATCATAGATTCAG	for
12466545	0	1431	TCTGCAGAGCTTTCCCTACCTCACT	for
12466546	0	1431	CCCAGACCCCACTTTCTGTCAGGAA	for
12466547	0	1431	CAGCTCACCAAGTCTGAGAGGTGGA	for
12466548	0	1431	CTGCAACATCAGTACTCTAGGGGCC	for
12466549	22	1431	TGACAGGCACCAAACATTTTAAAGT	for
12466550	14	1431	GAGCTGCCAGCCCCCAGAGCAGGCC	for
12466551	41	1431	GGGGCTTTCTATTACCAAGGTCCTG	for
12466552	19	1431	GCAGAGGCTCCACAAGAAGTGGAGT	for
12466553	10	1431	CTGCTGCATCTTCTGTGCCCGCAAG	for
12466554	0	1431	AGGTGGTTGTGAGACATCTATGTGA	for
12466555	2	1431	ATCTATGTGATTTCTGGGAACTGAA	for
12466556	0	1431	TGCCCGCCGGGGCCGTCAGGGGCTG	for
12466557	0	1431	CCGTGGGCCACACGGCTCCCCGCCC	for
12466558	0	1431	TTGCCGCTGTCGTCTCCAGCTCCCG	for
12466559	0	1431	TCCCGCTTCTCTAGCTCACGGCGCT	for
12466560	0	1431	GCTCCTGCCTGGAACACCGGAACGC	for
12466561	92	1431	TATCTCCAACAGTGAGAGAAGCCAC	for
12466562	39	1431	CGATGTTGTCTGATGGGTATTGAAG	for
12466563	26	1431	GAGAAAGAAGAGGTGCCAACCTAGT	for
12466564	4	1431	TTCTCAGAGATGACTCAGAGGACTC	for
12466565	13	1431	ATCCAGATGGTGCAGGAGGACCTTC	for
12466566	17	1431	GAATAGCCAATGGTGACCTGGGGCT	for
12466567	25	1431	GCTCTGGATGACTAGTTTCCCATCT	for
12466568	28	1431	AGACCCCTGCTCAATCCGGTACTTC	for
12466569	11	1431	GGCACTGCCCAGCGAGTTCTCAGCA	for
12466570	28	1431	GTTGTGGTTTTGGTAGATAACACGG	for
12466571	2	1431	CAGCTCAGTCTCTGTGCACGCCGAC	for
12466572	0	1431	CTGCCGACGCGATGTTGCTGCTGCT	for
12466573	0	1431	TCATCAGCCACCACACCATGATCCT	for
12466574	0	1431	AGGGCCATCTGAAAGGGCAGGGAGG	for
12466575	0	1431	CGAGGGAGCCCATGTATCAGCAGCC	for
12466576	0	1431	GAGGATGACACTGGTGATTGTGATT	for
12466577	0	1431	GAAAAAATTTCCTTGGACCAGGTAT	for
12466578	0	1431	GGTATATGGTGGGCACAGAAGCTGA	for
12466579	0	1431	TAAGAGGAGCTCATCTCCAGCTTCC	for
12466580	0	1431	ACCATTCTTCCTCAGACTTAGTAAC	for
12466581	1	1431	GAGGTGGGAAAATCCGTGCTGGTTG	for
12466582	0	1431	AGGCAACAGTGTAGGCCCAAAACAT	for
12466583	0	1431	TGGCTCTTGTGGAATTTTCTCTCTG	for
12466584	0	1431	CCTGCAGCTTGGAAAGGATGCTCCG	for
12466585	0	1431	AGAGTCCAGTATGTCCCCATCCTCT	for
12466586	0	1431	CTCTTGCCGCTCCGCTTCCCGAAGT	for
12466587	0	1431	GCCGCCATGGCCCAAGGCCGTTCGC	for
12466588	0	1431	TCCAGTGAAGCCGAGCAGCATGTAG	for
12466589	0	1431	GCAGCATGTAGCATCCAGGGTACTT	for
12466590	0	1431	TTGAAGCCCCTAGTTCTGCTTCTTC	for
12466591	0	1431	CCCTGACCTGCTTCTTATCATTTAC	for
12466592	0	1431	AGGAAGGTTCCTTGCCAGTCTTCAG	for
12466593	0	1431	GAACCCCAGGGACTCTCTTGTCTTA	for
12466594	1	1431	CTTAACTACGTCAAAGAGCCCTCCA	for
12466595	1	1431	GAATCTGGATGTAGAACCCAGAAAA	for
12466596	0	1431	TCCAAGTCTAGTGTGGTTCAGTGGT	for
12466597	0	1431	ACTCCAGCCCCATTTTCCAGTAGCA	for
12466598	1	1431	ACTAGGTACTACCAAGTCCTCTCTT	for
12466599	2	1431	TTTGCTCATGGCTCCTTTTCCCTGC	for
12466600	1	1431	TCTAGCTTACCTTTCGTTACTCCTA	for
12466601	1	1431	TCGTTACTCCTAAACCAGCACTAAG	for
12466602	1	1431	ACAAATAGGTGCTTTCTTCAGGTTT	for
12466603	0	1431	TCTAGAGTCCCTCCACCCCTTTCAT	for
12466604	1	1431	GCACTCGGCGGCCACTTAGAAGCAG	for
12466605	0	1431	GGAAAAGGCGGACCGCTCCGACCTG	for
12466606	0	1431	GAGTCGAGGGGGGCGGGCTCAAGGC	for
12466607	2	1431	GAGGCCTCCATGTTCAGGGTCCCAT	for
12466608	0	1431	CTCTGTGGCCAGTGCCCCTGAGAGC	for
12466609	0	1431	ATCCATCATCTCTATGGCTTCACTC	for
12466610	0	1431	GAGGCTGCCCTGTCCCAGCACATAC	for
12466611	0	1431	ATGGTAGGAAACGAGTAAATGGGTC	for
12466612	0	1431	TGTGATCCCCTACAGGCTCCTACAT	for
12466613	0	1431	ATACATTGAATACATAACCCACTGA	for
12466614	0	1431	ATCCATACCTGTGAGGGAACACAGT	for
12466615	0	1431	GAGGGAATCCTAAGTATCCCTGGGT	for
12466616	0	1431	AGTAGATCTGTGTGTCACCTCCAAG	for
12466617	21	1431	CTTCAGTAATTTGCTTATAAGCATT	for
12466618	19	1431	TGCCTAAAACTTGGGTCCTGGAGAG	for
12466619	32	1431	GGACATCACCTTCAAGCCCAAGCTT	for
12466620	29	1431	TCCAGAAGGAGGTGGGGGCTAGCAA	for
12466621	36	1431	GGGCTAGCAACAGGATATTGGAGCA	for
12466622	3	1431	AAGGCCAGGGTTCCTGGGGGCCATT	for
12466623	25	1431	CACCCCTCTCTTCTGTAAAGAGGGA	for
12466624	23	1431	TGAGATACGTTAAACTTCCTGTGAT	for
12466625	19	1431	AGGGGTCTGGAGGATCCAGTTGCTG	for
12466626	0	1431	GAGCACAGCCTGGATGGCCAAGGCT	for
12466627	33	1431	CTGCTCGTGGCAATGTAGAAGACAC	for
12466628	14	1431	CAGGATAGTCCCCGCTGGCAGGGGT	for
12466629	3	1431	CACTGTCTTGACGATGGTGGTCCCT	for
12466630	4	1431	TGCTGGGACACTCAGCACCGTGGGT	for
12466631	4	1431	GGGTGCTGAGGATGGAGGGATTTTC	for
12466632	14	1431	GGCCACTTTGACATCGTCCATGACA	for
12466633	1	1431	GCAGTGGGAAGAGGTCACTGAATGG	for
12466634	0	1431	TGGAGTAAAATTATCTTTATTTTCA	for
12466635	2	1431	CATCAATATCCACGAAATCTGCAAG	for
12466636	10	1431	GCCCTGTCTGTGTTCACATTCTGAG	for
12466637	10	1431	ACTCTCATCACTTTCCACTGGCTGG	for
12466638	5	1431	TGCTTTGGCCCCCGCAAAGCGGCTG	for
12466639	9	1431	AGGCCAGGAAAGTGGGGAGCAGGCC	for
12466640	20	1431	GAAGGTGAATACGACAGAGGGCTTT	for
12466641	11	1431	AAGGGAACACTGCTCTGTTCCTCTT	for
12466642	32	1431	AGGAGTCTCTGCTATCATTTTATCC	for
12466643	28	1431	CCCAGGCATGGCGGGAACAGAGATA	for
12466644	9	1431	TAGATTATTACAGCAGTAGTAATAA	for
12466645	9	1431	CTCCATCCAGGCAGGGTTAGAGGTC	for
12466646	12	1431	CCAGCCCATCTTCCAAGAGCTCCAA	for
12466647	7	1431	GCCCAGTCACCCAAAGGGCCTACAA	for
12466648	40	1431	GGGGTGTTTTTAATTATTTAAGAAT	for
12466649	48	1431	GAGATAGACCAAATCTTCTATCTTC	for
12466650	17	1431	GTCAAAGCAGACCTATGCATACAAA	for
12466651	22	1431	ACACAGCCATTTCGTATGTGCCAAG	for
12466652	21	1431	TACAAAGGATGGGAGGGGGCCCAGG	for
12466653	1	1431	TCAGAAGTAGTTTCTGGGGCCAGCT	for
12466654	4	1431	ACCACAAGGCAGAGGCAGCCTGACA	for
12466655	24	1431	TCCTGACAGGTCCCCTGCCCACACT	for
12466656	7	1431	TGGGCCATGCAACGACTCTGGCAGG	for
12466657	28	1431	GCTGACTGCTGTTAGGTAACCATGT	for
12466658	16	1431	GTCGGTAAGAAAAACATCCCAATGC	for
12466659	26	1431	CTGTGGTAGTGGTGGCGACCATAGG	for
12466660	4	1431	GCATCTTGACAACAAGTTTCCCAGG	for
12466661	10	1431	GCCTTCTTTGTCCTCCTTCTTGTCT	for
12466662	9	1431	AGTGGCTTGTCTCTGAGGCCCTGGA	for
12466663	0	1431	ACCCCGCACGGCAGACGTCGCGCCC	for
12466664	0	1431	CCTCTGGTCCCTGGCCATCATTTCC	for
12466665	0	1431	GGGAATCGTCTTCTCCTGGGTCTGG	for
12466666	0	1431	TAGTTCTGCGGCACAACGTAGAGGA	for
12466667	0	1431	TCCGTTCCATCAAGGCCACAAATTC	for
12466668	1	1431	TGTTTGGGAGGCATTTGCCTTTGCA	rev
12466669	0	1431	TGCAATTGTCAAGTTAATTGAGAGC	for
12466670	0	1431	CCCTATTGAGGACTCGCCTCAAATT	for
12466671	0	1431	TAGTAGCTGCTGCTGAGCTCTCTAA	for
12466672	0	1431	AAACCTCTGGACATTGCCACCATCA	for
12466673	0	1431	CAATGCAAAAGCCACAGGTGGCCGA	for
12466674	0	1431	TCTAATTCCCCTCTAATCTGTGACT	for
12466675	0	1431	AAGGGGTTATAAGATTTATAATGGC	for
12466676	0	1431	TATTTTCTTCATAAGTAAAGCAAAT	for
12466677	0	1431	GAACTAGACCCCCGAGATACATAGT	for
12466678	5	1431	TGCAGTGAAGAGCGGCCAGAGTGAT	for
12466679	7	1431	CATAATGCGGTATGGGCTGCCTGGG	for
12466680	19	1431	AGCCTTGCTTAGCCCCAGGCCTTTG	for
12466681	12	1431	GGCTTTAAAGGGACTTCCACCAATG	for
12466682	4	1431	ATAGGTGACACGATAGCCCTCGGGG	for
12466683	16	1431	GATCTCTGCCTCATGGGTCTTGCCT	for
12466684	13	1431	CCGGCCCTCACCTGTCACCTTCACA	for
12466685	12	1431	AGCAAATTTGATGTTTATAATGTAG	for
12466686	11	1431	GTTGACCACTCCATGGGTAAGGCCA	for
12466687	2	1431	CAGCCCATTAACGCCCACCATGGGC	for
12466688	4	1431	CCCTGAGGATAGTTATACTGTGGAG	for
12466689	20	1431	CACAGTAATCACCGTCTCCTCCCCA	for
12466690	8	1431	CACATAAGCCACCGTGTATGTGCCA	for
12466691	23	1431	TTGGATGCCTGGTCCATGGACACGC	for
12466692	15	1431	GTCCCCAGGCTCAGTGGGTACATAA	for
12466693	3	1431	TTCTAGTGGAAAGGGACTGCCAGGT	for
12466694	16	1431	GTCATTGTCATTGCGGATGATATCA	for
12466695	0	1431	ATACTCGCCAGCCTCCTGGGGCCAA	for
12466696	4	1431	TTCCTTCACTCGAACACCCTTGGGC	for
12466697	7	1431	GCCTAGCCAGTCATCAGCCTGCTGC	for
12466698	0	1431	ACCCAGGGCCCGGCCACTCTGCCAG	for
12466699	0	1431	GATACTGCCTCCCGGAGACGCAACC	for
12466700	0	1431	CTTCAGAGGGGAGAAACTGACACAG	for
12466701	7	1431	GAGCAGCTCTTACCAGGAGTTTTGG	rev
12466702	1	1431	TGTCTCCCACCTCATCCTGCCAAGG	rev
12466703	0	1431	TCTCCAAACTCAATGTGGCTTTTCC	for
12466704	0	1431	ATATAAGGCGTGAGCAGGCGTGGGA	for
12466705	1	1431	TGCCACTTAGAGACCCTGAAGTAAA	rev
12466706	0	1431	TGTGCATCCAATCCTCTGCGTCGCA	for
12466707	0	1431	TTTTAAACCTGACAACACTGGCAGA	for
12466708	0	1431	TCCTAACTACCTCAGGTGAAGTCCT	for
12466709	0	1431	GAGACTACCAGTGCCCTGGTCAAGT	for
12466710	0	1431	GTGACAGCAGTAGAGCGGCTAAGTA	for
12466711	0	1431	AGAATCTACTACCTCCTGAAGCACC	for
12466712	0	1431	GAAGGCACAGATACGAAAGGCTTCA	for
12466713	0	1431	TGGGTGTGTGTGGGGGGGAAATGGG	for
12466714	0	1431	ACGCTTCCTCGAGTTGCTTTCCGGC	for
12466715	0	1431	TTTCTAGTGCGCATTGCTTTGTACA	for
12466716	0	1431	CCAGAGAACAGTGCTAGGGAGGTGC	for
12466717	1	1431	GTGGTAGAGGACATCGGCTGGCCTG	rev
12466718	2	1431	TTGCTGAGTGTCATCTGAATCCCAT	rev
12466719	2	1431	GCCAAAGGAACACTGGGTCCTTCAG	rev
12466720	0	1431	TTATACTTGGTGGAGAAGGAAGGGA	for
12466721	4	1431	ATAGCTGTCAGCCAGGTCATTCTAC	rev
12466722	4	1431	AGATGTTTCTTGTATATAGCAGAAG	rev
12466723	0	1431	GGGCGGAGGTGCCGGTCATCTGATC	for
12466724	3	1431	GGCTCCAGTCATGTGGCTGTCTCTG	rev
12466725	99	1431	CTTAGACCCTGCCCTGGAGCTGGGT	rev
12466726	377	1431	CCTCTTTAACCCGGAGAGGGACTCC	rev
12466727	156	1431	GTTATGTTTTTTGGGGGGGAGGGGT	rev
12466728	0	1431	TCAGGAGACAACCGACAGACGCCAT	for
12466729	75	1431	GCGCTTTCAGATACTGGAAGGGCCC	rev
12466730	5	1431	AGGTGAGCAAGGATGCCGCTGCCAA	rev
12466731	4	1431	TTCCTTGGCTCTTGTTCCCCAGCTA	rev
12466732	0	1431	GTTGAATGTAGCTGAGGATGAACTT	for
12466733	3	1431	CTTTATGCATTGCGGGAATCTAACC	rev
12466734	3	1431	CTTTATGCATAACAGGCAAGCACTC	rev
12466735	1	1431	AGCCTGCTGTGGTGGGGCATGAGAA	rev
12466736	0	1431	ATTGAGGCTGCTAGTGAAGAAGATC	for
12466737	0	1431	AAAACTCCAGCAGCAGAAAAAAAAA	for
12466738	4	1431	CTAGCCCTGTATATGAGGGCTGATC	rev
12466739	124	1431	GCACAACGTGGCCGCACAGGGCAAA	rev
12466740	18	1431	TTATTGATTTTATTCACTGACCATA	rev
12466741	75	1431	TGTGTACGTACGTGTGTGTGCGTGT	rev
12466742	0	1431	TCGGGAAGAGCTGCGCCAGGAGTGG	for
12466743	5	1431	AGCCCTCTGTGAGGATGGTAGTTGC	rev
12466744	1	1431	TGCTATTCCTTGACCTGATGTTATC	rev
12466745	2	1431	GTACTTCTTAACGTTGCAGCTGGAC	rev
12466746	0	1431	GCCAGCCGACGAGGATGTCCTCTTC	for
12466747	1	1431	GTGCTACCGTGGAGAGGGCACGCTG	rev
12466748	0	1431	ACTCATACTGTGCGGCTTCAGCTGC	for
12466749	0	1431	TAACAGCAGCAGTGTGCAGTGCCAG	for
12466750	12	1431	AGCCCTATCACCCTTGCCATCGATC	rev
12466751	1	1431	TGATTGGAGGACAGCCATGTGCACT	rev
12466752	12	1431	CCAGGAGGCAGGTACCAAGCTGTGG	rev
12466753	0	1431	ATACTGCTGTGTATGCCTGGTGGCA	for
12466754	4	1431	GTTTTGGCATTTATGACCTGTGCAT	rev
12466755	0	1431	CATCAGTGACCAGGACATGGACGCC	for
12466756	1	1431	CTGGGTCCTGTTTCCTGTTCTGGTT	rev
12466757	0	1431	GCATATGTGCAAACACTCTCCAAGG	for
12466758	0	1431	TTTCTGAAATTATCCTCATTCACTT	for
12466759	0	1431	AGACTTCATACATTTTAAATGAATA	for
12466760	0	1431	ATGGGGTTGACCGGAGCGAGCAGCG	for
12466761	6	1431	CAGACATGGGTCCCCAGCCAGGCTT	for
12466762	3	1431	GAGAATCTTCCGCGATCCAGCGTCT	for
12466763	1	1431	TTGCTATGTGGATCTGGCTGGCCTG	for
12466764	1	1431	CTTTCTTCATCTGTCAGGCATCCAC	for
12466765	3	1431	CTGTGATGTCGGGTTCCAGGCCTTT	for
12466766	0	1431	ACCCACCTTCGCGTTACCAGCCCGC	for
12466767	22	1431	CACACCCCCTCAGGCCTCTATCATT	for
12466768	9	1431	ATCATTTCTGTACAAGGACTCAAGA	for
12466769	16	1431	GGGGGTCCTCCTCAAAGGAACTAGT	for
12466770	6	1431	GAGGAAGCATCCATTTCATACTGTG	for
12466771	13	1431	AGGAACTAGTGGTTTCCTGAGGGAG	for
12466772	11	1431	GTGGGCAGACCCTTCTTCCAGTAGC	for
12466773	0	1431	GCATTCTTCAGTCCCGCCTCCCGGC	for
12466774	0	1431	GGCGATAAACAGCAGGGTCCCCAAT	for
12466775	2	1431	GCAGGTGACACCCTGATGCAGAAAT	for
12466776	2	1431	TTCGATCAGCAGGGGTGGGGCCTCA	for
12466777	0	1431	CACCTCCACTGCTCCAGGTTATGGC	for
12466778	0	1431	AAGTATGGGGCTGGGGCCTGTCCCA	for
12466779	6	1431	CCTCTGCTTTTCTTGACCACCATGG	for
12466780	4	1431	ACAAAGGATAGTTTTTTCAGGCCTC	for
12466781	0	1431	GTGGCCCGGGCCGGCAAACGCCGGC	for
12466782	0	1431	AAGTGAGGCCCGTCCTGCCCGGGCC	for
12466783	0	1431	GCCCCACCAAGGTTCCATCCGCGTG	for
12466784	2	1431	TAGGGAGGGGGAGCCTCATGCCTGG	for
12466785	11	1431	GAAGGCTAGATCCTTGGCATTCCTG	for
12466786	2	1431	ATCATCATAGGAAGCCACAAACACC	for
12466787	6	1431	CCAGCTGGGTTGAGATCTCCCGCAG	for
12466788	13	1431	CCAAACACCAGTCCAGGCTCAGTTC	for
12466789	0	1431	CCAGGACTGGAGCGTAGCAATGATT	for
12466790	1	1431	ATGATTCTTCTCCACCCGGATCCCT	for
12466791	2	1431	CCAAGGATGTTGTCTGGGTGTAGGG	for
12466792	2	1431	GTAGGGAGAAGCAGACCGGATCAGG	for
12466793	7	1431	CTAGCTGCTGTGCTTGCCTTCCTTT	for
12466794	6	1431	TTCTTTCTGCAGCGGCTGGAAGGGA	for
12466795	40	1431	ACAATGAGTTTTAAATGCCTGGTAT	for
12466796	25	1431	GGGTTAGATGGTGAAAAGGGAAGAT	for
12466797	7	1431	TGTAACTTCCAGGGCTCAGAGCTTG	for
12466798	0	1431	CCAGCCCCGCCCTTTGGCCTTCCCC	for
12466799	0	1431	AATTTCGAGATCGCAAAGTCTTGTC	for
12466800	0	1431	AGTCTTGTCATAAGTGCAGCTCCAC	for
12466801	0	1431	GGGTGTTTTAGTGCGGATGCGGTGC	for
12466802	0	1431	CACTGCAGAGAAGGGAAGGGTGACC	for
12466803	7	1431	GGAGAGCCAGAGCCGTTTGGAGGCT	rev
12466804	0	1431	GCAGCAGCACAGCGTCCAGGTGGAC	for
12466805	3	1431	CATGTAGAGACTCCCCAGCCTCCTT	rev
12466806	2	1431	TCCTTTCATTTGGCCTTGTCCAACC	rev
12466807	0	1431	CTAAGATATACCATTCTTTACTAAA	for
12466808	1	1431	GGGAACACTTCACTTGTTTTGCAAG	rev
12466809	0	1431	GTGAATCCATCCCGGGGGCTTTTAT	for
12466810	0	1431	CATCACTCCAGTTTCTGGTTCTAGG	for
12466811	5	1431	GGGGTCTATTTGATTAGATTAAGGA	rev
12466812	0	1431	CTTCAGAGTTTGAAGGCAGACCCTT	for
12466813	0	1431	AGGCAGACCCTTGTCAGTGCTTGAT	for
12466814	0	1431	AGGGTCAGTGGGAATGATTGGGAAA	for
12466815	1	1431	AGCAGGTGTGACCCAGGTTACACAG	rev
12466816	5	1431	GGAAAAAGTGGTCGTTCCATTCCCC	rev
12466817	3	1431	CTCAGGCAAGGTAAGGCCTACCTTT	rev
12466818	7	1431	CCCTTTCAAGGTGGGAGTTTGGAGA	rev
12466819	2	1431	ATAAAGAAGTAAGACTTTCAAGCAT	rev
12466820	0	1431	TTATGAGAGAAGTTGTTTGATGTTC	for
12466821	1	1431	GTTACTTGAGACCTAAACTCCATCT	rev
12466822	4	1431	GTACTGTTGACTACTTTTTGTCATC	rev
12466823	1	1431	TCCTAAATCATACTACCCTGTTTTA	rev
12466824	8	1431	CACTGACCTTTTCTAGTGTTTTTTT	rev
12466825	0	1431	TTAAAATGTTATCTAAGCCCTGCAG	for
12466826	0	1431	AATTGAAGTCCAGGGCCAAATAATC	for
12466827	0	1431	ACCAGTGCTCATCCTGGCCGCCGCC	for
12466828	0	1431	ACGGTGGGCGGGTCCTAATGACGTG	for
12466829	0	1431	GCGGCTTGGGCGGGACGCACGCGGT	for
12466830	3	1431	AGAAAGTGGGGGCGAAACTGGAGAT	rev
12466831	4	1431	GGTCCCAGAGTAGAAAGTTCTGGTA	rev
12466832	0	1431	GTGGTATCTATGATATTTAGGCTAG	for
12466833	0	1431	TTGGCTACTTTTAAATTTCCTAATT	for
12466834	0	1431	GGTTAAGATTGGGAATGGAGTTACA	for
12466835	1	1431	AAGAAAACAGCAGAGCTAAAAGTTG	for
12466836	2	1431	GATGGCCTCAGAGTCCTTCTGCAGC	for
12466837	2	1431	TGATAGCTGCCAAACTCCAAGAACT	for
12466838	3	1431	ACTGCAACTTGGTGCTTCACTTGGA	for
12466839	0	1431	GCAGCATAAACACCAAGCAGAATCC	for
12466840	0	1431	AGTGGCACCAGTTCCCATATACCTT	for
12466841	0	1431	AGTCTCAACAAAGAAATCCTATCTC	for
12466842	0	1431	GGGCTACCTGGAGCAGGGGACCCAT	for
12466843	0	1431	CCTAATAGCAAATACTCCCATTGCA	for
12466844	0	1431	AAAGGTAACCAACGAAACAGTGGGA	for
12466845	0	1431	TATGGTATTCAGAGGCTAAAAGCCT	for
12466846	0	1431	CATTAAGACAATCTTTGAGCTGAGG	for
12466847	0	1431	CAACTCCATGCGAAGAGTACTACGG	for
12466848	0	1431	TTCTACTCGCCATATTCCAGCTCTG	for
12466849	0	1431	CCTATTGAATGACTGTTTCCATGAG	for
12466850	0	1431	TCCCAAGCATGATGATTTAGCAGTT	for
12466851	0	1431	CTTTTAAGAAATTATTGCTTTCTTG	for
12466852	1	1431	TTTTGAGATCTATTGGTGGAAATGC	for
12466853	0	1431	AATGAACTTTTTCATTTCCTTGCTG	for
12466854	0	1431	ATTTTCATGTACGTTAGACAAAGTG	for
12466855	0	1431	TAACTGGAGGCCGGGCTGAGGAGTA	for
12466856	0	1431	GAGGAGTAAATACTATTTTCTCACT	for
12466857	0	1431	AACATGTCACTAACTGAGACACTCT	for
12466858	0	1431	TTCAAACTGAGGCTCAATCTTCTCC	for
12466859	0	1431	TGTTTTAGCTGCATTGGGGAGGAAG	for
12466860	0	1431	GGACTGACATCAGTGATTCCATGAG	for
12466861	0	1431	CGAGTCTTAAAGGTTTCATCTGTGT	for
12466862	0	1431	GTCATGAACCTCAGTCCAAATGGTA	for
12466863	0	1431	AAAAGCTGGTCCTTGTACTCTACAA	for
12466864	0	1431	CAAGCGAAGAGTGCTATTTGCATGG	for
12466865	0	1431	AAAGAAATGAAAATTTAACTCTTCT	for
12466866	0	1431	TAATGATTTAGTAAAAAGTCCTAAA	for
12466867	0	1431	TCCTAAATATTTTGCAGAGCATTTT	for
12466868	0	1431	TAGTAGGAAGCAGGCACAGGAAAAC	for
12466869	0	1431	ATACTGAGGAGGGGCGTTCAGGTGT	for
12466870	0	1431	TTCAGGTGTATTTAAATTCCTAGCC	for
12466871	0	1431	TAAAAGACTGTTCCTTGGTACCTGT	for
12466872	0	1431	CCTACTTTCTCCGCAGAAACTTTCC	for
12466873	0	1431	GCTGCCCACATGGCCTAGAGATCCA	for
12466874	0	1431	GATACCTGTACCATATGTTTTATTT	for
12466875	0	1431	ATTAGTGAATTGTTTATTACATGGA	for
12466876	0	1431	ATTCCACTATAGAGATACTTGTATA	for
12466877	0	1431	ATAATGAAAATGTGGTACATTCACA	for
12466878	0	1431	ATCTTTAGATATCTGTCTTAAATTG	for
12466879	0	1431	GTTGAAGGGTTACGTGGGGTAAGGA	for
12466880	0	1431	GTTTGTTGGCTCCATAAACCCCCAA	for
12466881	0	1431	TATTGCTGATGACACAACATAGTTG	for
12466882	0	1431	ATAAAACATGGGGAAATCAAGCTGG	for
12466883	0	1431	CAGTCTTACAAAGCATCTAAGAACC	for
12466884	0	1431	AGGTACTGCGTACACGTGCTGTACT	for
12466885	0	1431	ACATTATTAAGTGGTTGGAATGCTT	for
12466886	0	1431	TTGAAATTAATGTCAGAATTAACAT	for
12466887	2	1431	ATTTTTTGGAGGCTTTCTGCTTGGC	rev
12466888	20	1431	TCCAACATAGGACAATCGGCACTCC	rev
12466889	1	1431	ACATTTGCCTTTAAGCATGAAAAAA	rev
12466890	4	1431	AAAATATTAAATGAACTTCTGCAAA	rev
12466891	2	1431	AGAATTTGAAATGTATTTCTTTTAC	rev
12466892	4	1431	GGACTTAGGACCACTTGAAGAGCAA	rev
12466893	0	1431	GTGTAATAAATTATTTTCATCAAAT	for
12466894	0	1431	TAATTAGGATTCACCTATTTGCATT	for
12466895	0	1431	TATAAAACTTTTAAAAAAATCATAA	for
12466896	1	1431	ATTTATTCTCTATATAGGGTGATAT	for
12466897	0	1431	TTTGATCAGAAACTTGTAAGAACAA	for
12466898	1	1431	CATGTAATGAATTGAACAGAGGAGC	for
12466899	1	1431	AATATCATTATTGCCACTGTATTCA	for
12466900	0	1431	AAGAGAAGGCAGATAGCATGTAATA	for
12466901	0	1431	CAACCAACTTATACTGTACAGAGAT	for
12466902	0	1431	ATATAGTTTTAACATTTCCCAAATT	for
12466903	0	1431	TTGCCTTCATTCCGAAAGCCATGTT	for
12466904	1	1431	CCTTACAGAAAGGATGATTTTATAT	for
12466905	0	1431	TGAATCCCGCTTCTGTCACTGAGAA	for
12466906	0	1431	TTATGACCATCAGACAACCTACTTT	for
12466907	0	1431	GTTTTAACATACGTTTAGGTATATT	for
12466908	0	1431	AAAGGTGATGAATATAAGGCACACA	for
12466909	0	1431	AGGTAACTAGTCTACTAGTTCACAC	for
12466910	0	1431	CTAGTTCACACAACTAGAGGTTGCA	for
12466911	0	1431	TTTCTTCTTGAAGGTAGCTAAACAA	for
12466912	0	1431	AACTGAAACTTAGAGAGAAGATATA	for
12466913	2	1431	AAACAGAGGTTGCTAGCATATATAT	for
12466914	0	1431	AAAGGAATTTTTAAAAAAAACAAAT	for
12466915	0	1431	ATCAGTACTAAACCCCTTGTGTAAT	for
12466916	0	1431	CGCGTAGACCTCTTTCGCCAGCCAC	for
12466917	0	1431	ATACACTGGAACGGAAATGCGCACA	for
12466918	0	1431	TTTTTAAAATCAACATACAATTAGT	for
12466919	1	1431	TTCATGTCCTATATGTTTTGTTACC	rev
12466920	0	1431	GTTGGCTGTACTGTAGACAAGCAGT	for
12466921	0	1431	TAGGGTTTTTCAGTTTCATTATCAT	for
12466922	0	1431	TCATTATCATTTTCATTTTTTAATG	for
12466923	0	1431	GAATTGAACCCAGGTCCACTGCAAG	for
12466924	0	1431	TGTCATTCATAATGTACAATTATAG	for
12466925	0	1431	AAAAAGATAATTTTATGGTTGAGGA	for
12466926	1	1431	ATAAGCATAAAGATTTTTTTTTATT	rev
12466927	0	1431	ACAACTCCTATATAGGCAAATATGA	for
12466928	0	1431	GATAGTAATAGTCCCAACCACAGTG	for
12466929	0	1431	TGTATTTTCTTTAATTCTCTCCCAC	for
12466930	0	1431	TTATTATTTCTTTATTTTCTTTTTT	for
12466931	0	1431	TATTCAAGAAAAATTTTCAGGAGTT	for
12466932	0	1431	AACAAAGTAGATTTATTGGACTTCA	for
12466933	0	1431	ATCAGTGAAAAGATATGCTTAAAAC	for
12466934	0	1431	ATACATCATTGATGAATGCAACTTA	for
12466935	0	1431	TTAAAACTACAGTATGGTGTGGCAT	for
12466936	2	1431	ATACAGCTACTGAGTAGAAGAGTTT	rev
12466937	0	1431	TCTTAAAAGAGCACTTACTGTATGG	for
12466938	0	1431	TAGCATATGTGTTCTTCCTACAGTG	for
12466939	0	1431	AGGCTGAAGCAGGAACATTTCAAGT	for
12466940	1	1431	TATATAGTTCCCAGCTGGTTGGGCT	rev
12466941	0	1431	AAACATTGTATTCCAACATATAACC	for
12466942	0	1431	CTTTTTCAATCATAGTCAAATTCTG	for
12466943	0	1431	ACTTGTTTAGATAGGTATGCTCTCC	for
12466944	2	1431	CATCACTCAACAGCCCAGTCTGGCC	rev
12466945	3	1431	TGCCTGGCTGATTTCTTATTTTCTA	rev
12466946	3	1431	ACTATTTTTGAAACCATTCCTCCCA	rev
12466947	0	1431	TCCACTAGTCAAGCTCATTTGTTTT	for
12466948	0	1431	TCATTTGTTTTTGAGAACTGTCATT	for
12466949	0	1431	AATAAATACTGACTTGACACTTTCA	for
12466950	0	1431	TAAGAGTTCCTTAGCCTTGCAGCAC	for
12466951	0	1431	GCAGCACCAGAGCAAGAACAAGATC	for
12466952	0	1431	TCCTCAGAATCAGAGTGAAGAGGAG	for
12466953	0	1431	GGAGCAAATAAGCATGCTTTGAGGA	for
12466954	2	1431	AAAATAGTCTTTTCAACAGCTGATG	rev
12466955	0	1431	GAAGCTGGACCCCTGCCCCATATCA	for
12466956	1	1431	CGGCCTAGAAACTGCTGCTGGAAAC	rev
12466957	0	1431	ATCAGGGTCTTGGCGGAGATGAGAT	for
12466958	2	1431	GCTTTTATAATACTCTGAACTTTTC	rev
12466959	0	1431	TTTCATTACAGTGTACAACAAATTG	for
12466960	0	1431	GGTACTTTGAAACCCACTTTTAAAA	for
12466961	3	1431	CCAGGAATGGCAAAGTATATAATGT	for
12466962	8	1431	CCTGTTTTATTTCTACCCCTGCCCC	for
12466963	3	1431	CAATTTAAAATACGTGAAATGATTA	for
12466964	3	1431	CATTTATCTGCAATTGATAATGTGA	for
12466965	4	1431	AATGTATATATGAGAAACTTGACTC	for
12466966	4	1431	AAAATATTCATAGTGTTTGTGAGAA	for
12466967	12	1431	GAAGAAGCAAGCAGTATACTTACTT	for
12466968	9	1431	ATACTTACTTCGGGATTATGGTTCC	for
12466969	6	1431	CACATCTGGCACGGTATTATCATTG	for
12466970	1	1431	TATTATCCAAACGTTGAGTTCTCTT	for
12466971	0	1431	GTTTAATATATCATAATTTCAATTG	for
12466972	1	1431	GTAACTTGGACTGTGGAACCTCAAA	for
12466973	1	1431	AACGTTACTGGTAGGATGGATTCTG	for
12466974	2	1431	CCTTCCAGTCCAGTCCTAAGGAAGG	for
12466975	0	1431	AGTGTCTCTGACCGATGGCTATGGT	for
12466976	0	1431	TTTTCTCTTGAATTCTACGTTTGTC	for
12466977	0	1431	TGTAGACTACTGTCTTCAGCTGAGG	for
12466978	6	1431	ACTGCTGCTATCTGGACTTTACTGA	for
12466979	6	1431	ACTTTACTGAACGGACTGCTGGTGT	for
12466980	0	1431	CTCTAAATGGGTCCACTTCCTCCGT	for
12466981	17	1431	AGACCCCTTTTTTAAAAAGTAGCAA	for
12466982	19	1431	CTAGGAGGAGAGTGCAAAAGGTTGG	for
12466983	36	1431	GACCATCTTCGGTTTTACTTCCACA	for
12466984	5	1431	CTTTTGCCAGCCTGAGTTTTCCAGA	for
12466985	9	1431	AATAATCTGCCAAAGCAGTCCCAAA	for
12466986	8	1431	TATCCAGTTAACAAAAGCATATTTT	for
12466987	1	1431	GCAGTCCCGAAGCTCAGCCTAAGGG	for
12466988	0	1431	AGACAACTTCTGCCCCTAGGAATCT	for
12466989	0	1431	AGCCAGACATTCGGAAGATGGGAAG	for
12466990	0	1431	TGGCGTGTGTGGCACTTCCAAGACC	for
12466991	0	1431	ATGTCACCAATACAACTACCATGAT	for
12466992	0	1431	TACAATCCATTTGGTCTATCTGGAA	for
12466993	0	1431	GTAAATTTCTACTTTACATAACATT	for
12466994	0	1431	CTTATATTTTCTGTATTCTTGTTTG	for
12466995	0	1431	GCACTCGGGAACGTGGGGGAAGAGT	for
12466996	0	1431	TGTGGAAAGACGGGGGGAAGGCAAT	for
12466997	0	1431	CTGCTAGCAATGATGTTCAGAATTC	for
12466998	0	1431	CGGTTAAAGGTGGAATTGCTTTCCT	for
12466999	0	1431	ACCATGCTATGGCGCCTGCAGCAAA	for
12467000	0	1431	CCATTTGGCATGCTTTCTGGCCATT	for
12467001	0	1431	GAGAATACAACCTCCCTAGTGTCCT	for
12467002	3	1431	AAGTTCTGTGATCGGATACTGGGTA	rev
12467003	9	1431	AGATCTCCGAAAGTAAACACAAAAT	rev
12467004	24	1431	CTTTGTTGGACAGCACTCTCCTTCC	rev
12467005	12	1431	GGCACTTGCCAGCTACATCTTTCTC	rev
12467006	10	1431	TAGCTACCGATGGGCACTTTTATCA	rev
12467007	17	1431	GAGTCTCAAGGGAGAATTTCAATCC	rev
12467008	2	1431	GCTATTTTTTAAAAACAAAATAAGG	rev
12467009	13	1431	GACTTGTTGTTTCTTTAATTAGTAA	rev
12467010	8	1431	CATCTCTACAGACGATCAGCTGTTA	rev
12467011	4	1431	CAACACGCTCTTCGAGAAGAAAAAA	rev
12467012	3	1431	ACCCACACAATGCTAAATTTTCACT	for
12467013	2	1431	TTATTTGCTAGTGATTATCTTTTAT	for
12467014	2	1431	TGGCTGCTTTTGCCTTACCACCCCT	for
12467015	3	1431	CGCAGGGCGGCATAGAACTGCCTAT	for
12467016	0	1431	AAAATCTTAAAATAGAAAATTATGA	for
12467017	1	1431	ATAAACAAACAGTAACTAAATAAAC	for
12467018	2	1431	TGCGAATTCTCATTGGGCAGGTTTC	for
12467019	9	1431	TTCAGGAACTGGAATACACACACCA	for
12467020	1	1431	GGCCATTGGTGTGGTATGTTGTGCT	for
12467021	0	1431	GCTTGATAACTGTTAACATGACCAT	for
12467022	0	1431	TAGCTTCCTTCCCAGCAGGGGGTGG	for
12467023	0	1431	GGAAAACTGTCACCTCCCCAGAGGA	for
12467024	0	1431	TCTTGCTTTCAATGTTTACACAATT	for
12467025	0	1431	ACCAGTGACCATCAGGAACAACCAA	for
12467026	0	1431	TAAGTAACTATGGATGTCTATGAAA	for
12467027	0	1431	GTTCTTCATAGGCCGTGTATGCAGC	for
12467028	0	1431	TATGGCACACACAATCTCTGTGGCG	for
12467029	0	1431	TATTTCCTTCAGGACTGCTTTCTCA	for
12467030	1	1431	GGTTTGGGGTCCGCGGCGGGCGCCG	for
12467031	1	1431	CTTGGTCTTCACGGGGTCATGGTCT	for
12467032	0	1431	GCGGCACCAGCGGGCGGCTCCATGG	for
12467033	0	1431	AAACTCAGCGGGTCTCAGAGCGATG	for
12467034	0	1431	GCGATGGGAGGGGCTCATGGAAGTC	for
12467035	0	1431	CCGGCTTGTGACGGCGGGGGAGTGG	for
12467036	0	1431	CGTGAGCAGTGTTCTGCATCCCAGT	for
12467037	0	1431	GAAAGGCATGTTTAGATTTTGGTAT	for
12467038	0	1431	TCACTATAAAATGTTAAGTTCTCAG	for
12467039	0	1431	GTCTTGTGCCATAATGGCAAAATTT	for
12467040	0	1431	GAGAATTATGCATCATAACCTCATG	for
12467041	0	1431	TCTCATGATCTACGACCTGTTATTC	for
12467042	0	1431	CCTGTGCAGTGATGATACAGCATAA	for
12467043	0	1431	CTTCTCTTGTACACTGGATCAAACA	for
12467044	0	1431	TATTTGTATACACGCCATCTCATTT	for
12467045	0	1431	ATGAAAATTGTGCACTAATAATTTG	for
12467046	0	1431	GAGTAATGCTCTCTTTATGGGTGAT	for
12467047	0	1431	ACATAAAGACTGCCACCGACAATGT	for
12467048	0	1431	TTTGATGGTGGTGACCACAGGCACC	for
12467049	0	1431	ATGTAACAAACATGACTCTCAAATA	for
12467050	0	1431	TCAGGCATATCAATTTGCAAGTGAA	for
12467051	0	1431	TGAATTCTTTGGGTTTTACTGGAGG	for
12467052	0	1431	AGTATGGCCAGACTAGCCTAGACCT	for
12467053	0	1431	AAGTTTGGGAAGTGAGGGAATACGA	for
12467054	0	1431	TCTCAAAGAACTGATGAATAAAAGA	for
12467055	0	1431	ATAGCAGAGACAGACAGGAGGAAGC	for
12467056	0	1431	ACCCCTAGTGACCTACTTAGTTTTC	for
12467057	0	1431	TCATCTTGAGAGCCTTATCAAACAA	for
12467058	0	1431	TAACTGTTCCCCATACCTTCTACCC	for
12467059	0	1431	CTGAACATCCCCGTACGAGCCACCA	for
12467060	0	1431	GAAAAGAGCTACGACACAGCGTCCT	for
12467061	0	1431	TGGTGCAACTGCACAGTTCTCACGA	for
12467062	0	1431	ATATATTCAAGGCTGATCTGAATTC	for
12467063	0	1431	CTGCAGTGCTAGGAACTAAATCCAG	for
12467064	0	1431	AGGTTAGGACTATAGCAATTAAACT	for
12467065	0	1431	AGAAAGTCATGCGTATACACAGTAA	for
12467066	0	1431	ATAACAGCTATCACAAGCTTCCTGT	for
12467067	0	1431	CATTACATTATTGTGCTGTGTTCTA	for
12467068	0	1431	AACAACAACATGCGAAAAGAATTCC	for
12467069	0	1431	GCAACTTAAGGCAGAGATCTTAGTA	for
12467070	0	1431	TTATGCTAACCATATCCTCCTGAAG	for
12467071	0	1431	AAATTCCATTTAAGAAAGCTTTGAG	for
12467072	0	1431	ATTACTATATTTGCTTTTTACATTT	for
12467073	0	1431	GTTGTTAATGACTGAGTCAGACCAT	for
12467074	0	1431	AGAGGATTGCAGCCCCATAAGACTA	for
12467075	0	1431	GGACTCCAGATACGTAGCAGAGGAT	for
12467076	0	1431	TGGGTGCACGACGACCCTCATAGAG	for
12467077	0	1431	AACGAGTAAAATGATTAATAAAAAA	for
12467078	0	1431	AGCATCTACAAACACAGTTCTAGAC	for
12467079	0	1431	GGAGAATCTAAAAAATTTTAATAGG	for
12467080	0	1431	TCAGCTACTACGCGCTAGCAGAGCT	for
12467081	1	1431	GGAGCCAGGAGCAAAGAGGGAGCCT	for
12467082	0	1431	CTTAGGGCCAGGCGTCCCAGCTAGG	for
12467083	14	1431	AGAGAAACTAACCATCCAACAAAAG	rev
12467084	5	1431	TTTAGGGACCTGCACAAATTAAGAA	rev
12467085	4	1431	GGAAACAGCTGCATAAGCAACATGT	rev
12467086	0	1431	AATGATCACTTTGTGTAAAATTCAT	for
12467087	11	1431	GTGCACACAAGTGTGATGAATTTAT	rev
12467088	3	1431	AAGAAAAAGACTGTGTCAATAGCAT	rev
12467089	3	1431	GTGATAGACAAACATTATTAAATGC	rev
12467090	3	1431	GGAAAATTTCCAGAAAGGGATTAGT	rev
12467091	2	1431	AGCCGCTTTCTTAAAATCAAAATCT	rev
12467092	16	1431	GGAGAACAGAATAAGAAATGTGATA	rev
12467093	5	1431	GGGATTTCAGCTACAGACCACAGCC	rev
12467094	8	1431	CTTGTGAGAGGACCTCTTTATTCTT	rev
12467095	3	1431	AACCCTAACATTATTCAGCAGGGCT	rev
12467096	0	1431	TTTTTTATGTATTGTGTAAGACAAA	for
12467097	0	1431	AGATGTTTCTGGGCTTGTAACATGC	for
12467098	0	1431	ATTAAATACAATGAATTCATTGCTT	for
12467099	0	1431	TCATCTACCTCAAAAACTCCTAGCA	for
12467100	0	1431	CATCAGAAATTACGTCAGAAATTTG	for
12467101	0	1431	GAAATTTGTATATCTGTCTGGTTAG	for
12467102	0	1431	ATATGGCTAAATTGTCTCTCAATGG	for
12467103	0	1431	AAAAAATGTAAGCCTTATCCTTCCT	for
12467104	0	1431	CCATTTGCCTTTCTTTATTTTCTGC	for
12467105	0	1431	TTTGGCAGTTGTTGAGTAGACACTG	for
12467106	0	1431	GTTGATGATGATCTTCTATGCAAGT	for
12467107	0	1431	TCCTCAAAGACGTGCTTCAAAGTAT	for
12467108	0	1431	AGAGCAACACATGGACCTTGATAGG	for
12467109	0	1431	CTCACTTGCCCCTTACAGGACTCAG	for
12467110	2	1431	GGCACTGCGGGTCTTACAGAAAAAT	rev
12467111	0	1431	AAAGATTCTTCTGAGCTGGGTTCGA	for
12467112	0	1431	ATTTTTATTTGGGGGCTGGGGTTCT	for
12467113	0	1431	GAATTCCCAGCACTGAGATAGCCAT	for
12467114	0	1431	TTGGCTATCTGCCTAGGTCATGGTT	for
12467115	0	1431	GCTGGTCGGTTCCTCCTCGGGGGGC	for
12467116	0	1431	CAGCTGGAGCAGCTGCTGGTGCCTC	for
12467117	0	1431	AGGCTTCACCTCCTGAGAATCGGTG	for
12467118	0	1431	CCTCGAGAGCTCGGGAGCAACTGCC	for
12467119	0	1431	CTGCCAGAGCATTGAAGGCCACACC	for
12467120	0	1431	CATTGCAAAATGCCAGTTAGGCATA	for
12467121	0	1431	AACACAAAATTTAAAAAATAAATTG	for
12467122	0	1431	GGATGTAGCATAACATATTAGAGAA	for
12467123	0	1431	AGTTTTTTATCCGTTTGCTGACACA	for
12467124	0	1431	CTTGGATTATATTGTCTAAGGAAGA	for
12467125	0	1431	TTTGCTTTGCCTGATAACAAGCTTT	for
12467126	0	1431	ACACAACAATTACGAGGCCTACTTT	for
12467127	0	1431	ATCTGATATTGCCTACCAGAAAGAG	for
12467128	0	1431	AGAGAGGAGAGAGAGGGAAGAGGGA	for
12467129	0	1431	CATTTCTCAGGCTAGGAGTATTGAT	for
12467130	0	1431	TGAAAGCCTGTAGGAATTTTTCTCC	for
12467131	4	1431	ATGTTGCCCAGGACATCTTCAAAAG	rev
12467132	4	1431	ATTATCAGAAGATGAAGAAGCTGAA	rev
12467133	0	1431	AGATCTACTTTCGGCACTGAAAAAT	for
12467134	0	1431	AGAAAAATAATGGGATGTTTTAAAA	for
12467135	0	1431	CCATTCTGCTGCGTTATAGAACATA	for
12467136	0	1431	AAAGTCTTATCTCGAAGGTGTTAGA	for
12467137	0	1431	GACATTGGATATGTTAGGTATTATG	for
12467138	0	1431	TTTAAGAATAAGAAAGCACATTGCA	for
12467139	0	1431	CATTGCAATATGTCTTGTGTTTCTA	for
12467140	0	1431	ATTTGCATAGACAAGAGTATAGAAG	for
12467141	0	1431	GAGTATAGAAGTGCAAGAAGAATAC	for
12467142	1	1431	GCAATTAAAAATTCAGAGTCTACAA	rev
12467143	0	1431	ACAGGGGCCAATGTTTCTGGATGCA	for
12467144	1	1431	CTTTGTGGCCTTTACTAATCATTTT	rev
12467145	5	1431	TTTTAACCACATCTTTGATGGTGTG	rev
12467146	1	1431	AGATTGAGGGGCACTGGAAGAAACT	rev
12467147	0	1431	AGACAGAACTTAGAGAGCTTAACAC	for
12467148	0	1431	TCATTCAGAGGAGAACCCAAATCAG	for
12467149	3	1431	CTTGAAGAGTGTTACAGAATTAGGA	rev
12467150	2	1431	TTAGGAGAGTCTTTGAAAATGGTGT	rev
12467151	0	1431	CATCTTCTAAATACTCCTGAACTCT	for
12467152	0	1431	CAAAGTGCCACCTCCATGGAAAAGG	for
12467153	0	1431	AAAGGTGAAAGTACAGGAAGCCGTG	for
12467154	6	1431	CAAGCTTGACTCATGGAAAGAAGGT	rev
12467155	3	1431	AGTAGATGCAATCCAAAAGAAGATC	rev
12467156	0	1431	AGCGTCCGCCCCTCACTGCCTGTGA	for
12467157	0	1431	GACAATTTCACTGTTTCTTGAAAAT	for
12467158	0	1431	ATTTCTTCCTTGTGAAAGCCAAGGA	for
12467159	0	1431	TTATAGGAAAGCCGGACGGATTTTC	for
12467160	0	1431	TGCATGTATGGGTGTTTTTCCCTTA	for
12467161	0	1431	ACCTGGTCTACACAGCATGTTCTAG	for
12467162	0	1431	GGAATTATATGTGTGTGGCAGGGGC	for
12467163	0	1431	CAGATCTAGATGCATTAAGAAATAC	for
12467164	2	1431	GGTGTGGCTGCCCGTCTTGCACAGA	rev
12467165	8	1431	GTCTCCACTGCCATCTCCTCCTGAG	rev
12467166	0	1431	GTAATTTGTTGGCTGATATATTCAA	for
12467167	3	1431	GCTAAAGGTTGCGGCTCCTCAGTCA	rev
12467168	0	1431	CCAGGTACTGGACTCTTACTTGAGT	for
12467169	0	1431	TTTTCTTTTAAGTTACTTCGTTTGT	for
12467170	0	1431	GTTTGTCTTTCTATGCATTTTTGTT	for
12467171	0	1431	TTACATGGGTACCCTTGAACTCCTA	for
12467172	0	1431	AACTCCTAGATTTAAGTGTTCCATC	for
12467173	0	1431	GCTTTATGTATTCAAGAACTCTTAA	for
12467174	0	1431	CTACACATGTGTGTCAATGACATAA	for
12467175	0	1431	GGCCAGCCACAGGGAGATCCTGTCC	for
12467176	0	1431	TGCAGTCATGGAGTACCTACACCAG	for
12467177	0	1431	ACGGTCAGTTGCTGCCTTCCTGCTC	for
12467178	0	1431	CCAGCCGACCTCGTGCTGCCATGGC	for
12467179	0	1431	TCCACAGCTCGAGCAGACTTACCTG	for
12467180	0	1431	TCTGCAGCTGTATGGCCTGGCTAAC	for
12467181	0	1431	ACAGCAGGTAGAGATCCTCAAGGAG	for
12467182	0	1431	GAGCCTGCGGACGGACCGAGGGCCG	for
12467183	0	1431	TTGCATATTAATTTGGGTATTCATT	for
12467184	0	1431	TTTTATGAATGAGCAGAACAGAAGT	for
12467185	3	1431	TCCACATCAACAGAACTATCAACCT	rev
12467186	2	1431	TCAGTATTCTCCCAAACAACAGCAG	rev
12467187	0	1431	CTTGATTGCACAGGGGGAGGTGGGG	for
12467188	1	1431	AAGGGCTCTTCTATGGAATCCAAAT	rev
12467189	1	1431	GGTGAACTTTGGATTATGGTAGGAC	rev
12467190	0	1431	TCCAGAGCAGACTTACTTGGTCACA	for
12467191	2	1431	CACACATTCATACGCAGACAGGATA	rev
12467192	3	1431	AAGCAGAAATCGCTGCCAGACCTGG	rev
12467193	6	1431	ACCGACAGCATGACACTTGTCAGTT	rev
12467194	7	1431	ACAACTTGACACTGATGAACTTGAT	rev
12467195	0	1431	AATTCATTGAGCCGTCCAGGTGGTT	for
12467196	0	1431	CAGGTGGCATATGGTGGATACTACT	for
12467197	1	1431	GTGGATACTACTATGGAAGTTGCTG	rev
12467198	1	1431	CAGTTAGTGTACGCTTATGTTCGTG	rev
12467199	2	1431	GTTTGATGTACTGATAAGGCAGACC	rev
12467200	5	1431	GTTGCAGTGTGTGTCTGTATATTTG	rev
12467201	4	1431	GCAGCACTACTGTATCTTTGTTGAG	rev
12467202	3	1431	AAGATAAGCGAGCGATGAGTCAGTC	rev
12467203	4	1431	AAGCCATGAAAACTTGCTTTGAGAC	rev
12467204	0	1431	TACAACAGCACCAATTGTCCAAGTT	for
12467205	0	1431	AAAAGAATTGATCAGTTTCTTCATT	for
12467206	2	1431	CTATGCATGCACCGTCCAAGCAGTA	rev
12467207	0	1431	TTACGGATCAATGGGAGAACAAAAT	for
12467208	2	1431	TATCACTGCCATAATAACTTCACAG	for
12467209	0	1431	ATCAGTGACACCGAGCAGCTTCAGT	for
12467210	0	1431	TTTGAGAAGTTACTGGTTATACTGT	for
12467211	0	1431	CTAGAATCATGTTTGAGAAGAGTAT	for
12467212	0	1431	TTTACTGTTACATGCCACAGTTGCT	for
12467213	0	1431	CTGAATATACTGAATGGCACATTTC	for
12467214	1	1431	CAGAGGTCAGCCTCAAAGGTGACTG	for
12467215	4	1431	ATTGGTGAACTGAGTGAGTCCACAG	for
12467216	0	1431	CCGTGTTGCACAATAAGAAGCACCC	for
12467217	0	1431	TGCACTGAAATACGTGCTAAGTGGA	for
12467218	1	1431	AAAGTTATTATTTCCTGGAATTCTT	for
12467219	1	1431	CTTGTCCCAGACTACTGTGGTTTCC	for
12467220	0	1431	GAACTTCTTTTTTAAAGGGGAGTAT	for
12467221	0	1431	ACACGTTATAGAAAGCAACTTTACT	for
12467222	0	1431	CCAAGTCCTGTCCTGCTAAATTGTA	for
12467223	0	1431	CCCTCACATATGATCCCCACTCCAC	for
12467224	0	1431	CCAGTTCTCTCCCTCCATCCATCTC	for
12467225	0	1431	TGCAGGCAAACAGCAACCCTGTATT	for
12467226	0	1431	GATCAGGGAGACCTACTTGGTTCCA	for
12467227	0	1431	CAAAAATTACAACGACTTACATATT	for
12467228	0	1431	GTATAAGCAATATATTATGGACACT	for
12467229	0	1431	TTCCTATGAATCCCAAGGCACTATT	for
12467230	0	1431	AGAGGATGTGATGGAGGGAATTCTG	for
12467231	0	1431	TAGTAAAGGACACTTTGAGAAATCA	for
12467232	0	1431	TCACATATGGAAAGGAACAGGAAGA	for
12467233	0	1431	ATCAGAGCAAAATTAAAAATGATCA	for
12467234	0	1431	GGTACTGTGATTCAATTTTAGGAGT	for
12467235	0	1431	AAACTAGAAAGTCGATGGATTTGAG	for
12467236	0	1431	ACATTTTTCCAAGTATAAGCTTGTA	for
12467237	0	1431	TTCTTTTCCTCTGTGCTATATCAGT	for
12467238	0	1431	AGAGATAGCAGTGTTTCAACGGAAA	for
12467239	0	1431	CAACGGAAAACCTCCTATTGTGAAC	for
12467240	0	1431	AGGGTCTTCTGATTGTTCTATACAA	for
12467241	0	1431	ATTTTAAAAGCCCAAAAGCTTAAGT	for
12467242	0	1431	TGCTGCCTACTAAATTTTATTTGTT	for
12467243	0	1431	TATATAGTTTGTAGTTGCTTTTACA	for
12467244	0	1431	GTGTCTTGCCCAAACTTGATTTAGG	for
12467245	0	1431	CTAGGAGCATGGAAAAAGGCCTACC	for
12467246	0	1431	ACCCAAAGTCCATTACATCCACACC	for
12467247	0	1431	GAGACTATCTGCACAGGTGAGAGTA	for
12467248	0	1431	AGACCCTGTTTCAGGTTCTCATCTT	for
12467249	0	1431	TTCTTATCTTCTTATGACTCCCTCT	for
12467250	0	1431	TGTCAAAGGAATATATCTTCAGACT	for
12467251	0	1431	TCCTACTTTTTAATGCAATGGCCGT	for
12467252	0	1431	CATGTTGTAGACCTTTACGGCCAAA	for
12467253	0	1431	GATCCACAGAGTGAAGTGGAGGCCC	for
12467254	0	1431	GAAGATTTCTTTAAAAATGTGTCTG	for
12467255	0	1431	GCGGGCAAGCCAGGTCCCTCTTGTA	for
12467256	0	1431	TTGTGGGGAGAATCACCCGCGCCAG	for
12467257	0	1431	ATACAGCTTGCTCACTAGCGCTCAG	for
12467258	0	1431	TGGTGTGCAGCGTCTGATCACACTC	for
12467259	0	1431	GATCCTGCCCCTAGATCAGCAGCTG	for
12467260	0	1431	GAGCTGTTGGGCGCCCCTACTCATG	for
12467261	0	1431	AGATCCCGGAGACCAACACGACGCA	for
12467262	0	1431	GACCGAAGGTCCAGAGCCTGCAGAG	for
12467263	0	1431	TGCCTATCTGAAAGGGACCGTGCTC	for
12467264	0	1431	TACTGAGCACATCCGGATGATGCAG	for
12467265	0	1431	TGAACTGAACAGTGCCCTTTTCCTG	for
12467266	0	1431	TTTCATAAAAATAACATCTCTTTCC	for
12467267	3	1431	AGTTAACTCAGTCGTTCTTCTCACA	for
12467268	0	1431	GAGAATCAAATGTGGGATCGGAGCT	for
12467269	0	1431	CCCATTCACAAATGCCAAGTTCACC	for
12467270	2	1431	CTACAAGACTGTCGCCAGTTAGTTC	for
12467271	0	1431	ATTTCTTAAAAAATTTTAACAACCT	for
12467272	0	1431	GCATGCTGTTGTTAAACAGGGAAGT	for
12467273	0	1431	TTTCTTATCACCATCTTTGATTACA	for
12467274	0	1431	CTCACCTCCCTCCAATCCATAATGG	for
12467275	0	1431	CTTCGTCGTCATCGTCACCCTCATA	for
12467276	0	1431	ACTCACTTCTGGATCCATAGTTTTA	for
12467277	0	1431	TTATATTCTCAGGGGTCTCTGCAGC	for
12467278	0	1431	TTTGCTTTTTATTTTATTTTCCTTT	for
12467279	0	1431	GTAAAAATCTATGTTATGGTGGAAG	for
12467280	0	1431	TCTGGAATCTCGTTGAGATGCAAAA	for
12467281	0	1431	TAGTAGAATACAATCCTTGCTTAGT	for
12467282	0	1431	AATTCTGATCCTAGATTTTCACAAG	for
12467283	0	1431	CAATTTCTTCTACACACGTTGCATA	for
12467284	0	1431	CACACATTTCTGATTTTGTGTGCTG	for
12467285	0	1431	TTACATTATAAAAGAAAACCTGTTT	for
12467286	0	1431	ATATGTCATAGAAGAATCACAGAAA	for
12467287	0	1431	TAATTATGAAAATTGAAGAAACAAA	for
12467288	0	1431	TGGTAATGATAATGATGAAGATGAA	for
12467289	0	1431	TGATAGAATGTAGAGCAAAAATAAT	for
12467290	0	1431	TCAATTTTATATGAAGCGAACTTCC	for
12467291	0	1431	CTACTTTCAAAAGCGTATCTGGCAA	for
12467292	0	1431	AATTGAGACTTTACAACATTTCTGT	for
12467293	0	1431	TTTTATTTGAACGTAGAGTTGAAGG	for
12467294	0	1431	GTTCATCTTCATGTTTATCATTACC	for
12467295	0	1431	TACCATAAGGATCATCATCATTCTC	for
12467296	0	1431	TTTTGAACTCATTAGCACCAAGATA	for
12467297	0	1431	CAAGATACTCCTGAGCAAGTTGTTG	for
12467298	0	1431	AATTATTATTTTCCCTTGTTGTTTC	for
12467299	0	1431	GTTGATATTTGGCCTTGCCTCGCTA	for
12467300	0	1431	CAGTTTAGGAACTCTACTACGTTTG	for
12467301	0	1431	TTATAACATCACGTTTGAGATTTTC	for
12467302	0	1431	CTACACTTGTTACCGCTTGTCCTGA	for
12467303	4	1431	CTCCAGGAGAGAGGAGCAGAGGTCC	rev
12467304	0	1431	GGCGGCGGCCGCAGCGGCGGCCACG	for
12467305	0	1431	GCGCAGGGGCCGTGGCTGCCGCCGC	for
12467306	1	1431	GCCCCCGCCGCCAGCCCTGGACGAG	rev
12467307	0	1431	GGAGGACGCCGAGGGCAAGGATGGT	for
12467308	2	1431	TCACTCCCAAGAAGGCACAGACAGA	rev
12467309	13	1431	ATGTTGATTTAAGCGCGGCCCGGCT	rev
12467310	0	1431	GATCCTTACTACAACCTCACCATAA	for
12467311	4	1431	CTGAAATCAGCCATGCTTGTAGCCA	for
12467312	0	1431	TGTGAAAAAGCAAAATGTTAGAACT	for
12467313	0	1431	TCTGCCCTGCAGTAAGATATAGGTC	for
12467314	0	1431	GCAACGATACAAACTGGGTTCCATA	for
12467315	0	1431	TGATGTTGGTTCAACAACTAGAGCA	for
12467316	0	1431	CTCCAGCGTAAGTTGCTTTCTTACG	for
12467317	0	1431	GGGAAGGAAGTAGAGTGTTCGCTCA	for
12467318	1	1431	CCCCTTTTACCAATGGGAGATTACT	for
12467319	0	1431	TGAAAAAGGGTTGAGCAAAGCCCCA	for
12467320	0	1431	AGCCCCAGTAGATCTTTTTTTCTTT	for
12467321	0	1431	GTGGGCAGCACCATTCCAGCGGCAG	for
12467322	0	1431	TCTTTACTTCCTGGCTATAGATACA	for
12467323	0	1431	TCCAACTATGATTTAAATAAACCTT	for
12467324	0	1431	TTAGTAATGGTTCAATTAACTAAAT	for
12467325	0	1431	TCTAAAAATGAGCAAAACAAAATTC	for
12467326	0	1431	ATACCTGACTGCTAGAAGGCCTGAG	for
12467327	0	1431	TGACAGGCCACTGACCTGCCAAACT	for
12467328	0	1431	TTTTAAAGGAAAAGCAACCAACTGT	for
12467329	0	1431	CTAGCAGTAAACAGCTAACTTGATT	for
12467330	0	1431	TTGAGTTCCCAGTACAACAAAGGAT	for
12467331	0	1431	AGTTACCTAATCCCCACAATATAGT	for
12467332	0	1431	GTTCGAATAAGGATCTGCCACTAGG	for
12467333	0	1431	CGAAGTGTTGTTAATCATACTACCT	for
12467334	0	1431	ATGAAAAGCATATTTATAAAAGTAC	for
12467335	0	1431	AACTCAGAAAGTATATTAGCTGCTA	for
12467336	0	1431	TGCTTATCTCTTTCTGGCGTTGACA	for
12467337	0	1431	CCTGCACATCTACCTCGTGCCCACG	for
12467338	0	1431	AGCATGAGCCAGATCCAGTGAGAGG	for
12467339	0	1431	TGAAAGGGACACAGAACTGACTGCA	for
12467340	0	1431	CTTGTAGAAAATCAAATAAAGCAAA	for
12467341	15	1431	ATCAAAGGAGTTTGTTAACAGAGTA	rev
12467342	3	1431	CACACAGACCTTGTTAGCATCCTAG	rev
12467343	3	1431	GAAAGGTGCAGAACACTCCATGAAG	rev
12467344	11	1431	TGGCTGCTGCCTCGCCCTGCCCTCT	rev
12467345	5	1431	AGACGCAGCTTCGCGTTGGTCAGAT	rev
12467346	7	1431	AAGGACAGTTGTGTCAAGGTGAACT	rev
12467347	15	1431	TTCCAGAAATTACCTGAATTGATGG	rev
12467348	7	1431	ATGAATCTATGGTGGTGGTGTTGGA	rev
12467349	8	1431	GATCTCAAGAACCGCCTGGTTCCCT	rev
12467350	7	1431	GAACTACATGGGGCCGCTGTTCCCT	rev
12467351	8	1431	ATCCTAGTAAAGACAGAAAGACAGC	rev
12467352	4	1431	GACAGAAACACCCCCTGCCTTCAGA	rev
12467353	4	1431	GAATCCAGCCTGCGAGAAAGAAACT	rev
12467354	11	1431	TCAAGGCCCTCTTGGAGAATCACAC	rev
12467355	2	1431	GGCAGATAGGTCCACTTTTACCTAA	rev
12467356	6	1431	ACCAACATCAGAATCATCCCAGGTA	rev
12467357	6	1431	CCCAGGTTTACCACCCCCCACACCT	rev
12467358	12	1431	ATGGTCAAGGGCGAGTTAAGGATCG	rev
12467359	16	1431	AAACCAAGTGCTGACTCTCCATGTA	rev
12467360	8	1431	ATGCTGTGGGTGGGGGAGACTCAGC	rev
12467361	9	1431	GTGGGTTGTGGCCACAGGAAGAACA	rev
12467362	3	1431	GAAGGAAGGAAGGAAGTGAGCAAGA	rev
12467363	7	1431	GCTCATTAGGCAAATTTTTTACTTC	rev
12467364	5	1431	AAATAAAATTGATACAGATGGACAG	for
12467365	6	1431	GCTCCATGGACATAGTGAGCCATTA	for
12467366	17	1431	ACTGCTAATGAACGGATCAAACCCG	for
12467367	4	1431	CTGTTTGATAGACAGTGGCGACGGG	for
12467368	0	1431	GCCCGCGGCTTCCCAAGCCCCGCCT	for
12467369	0	1431	GGACGACAACTCGGACATCTACCAG	for
12467370	0	1431	TGAAGAGGACGAAGAGGATGAGGAT	for
12467371	0	1431	AGCAGACGCCGCTGAGGCCTCCTCT	for
12467372	0	1431	ATCCTTTCCTCTCTTGTTTTATGCA	for
12467373	0	1431	TACTTTGATGATCGAGGTCTTGGCG	for
12467374	0	1431	CTGACCCATTTCGGCCCACCATTCC	for
12467375	0	1431	AAATGGTGAACACGTTTTATAGAAC	for
12467376	0	1431	AACCTTGTGAGCTTTGATTTCTTTT	for
12467377	0	1431	GATTTCTTTTGTTTCGTCTCCCACT	for
12467378	0	1431	CCCTCCATAGATTCCAGTAGCTTCC	for
12467379	0	1431	TCTCCCACACCTTACTTCCCTAGCT	for
12467380	3	1431	CTTCCTACGTTTGAGGAATGCAACA	for
12467381	2	1431	TCTGGATTATAATGTATTCTCACTG	for
12467382	1	1431	AAGTAAGCTTTCCGTTCCTCAAGTG	for
12467383	1	1431	ACAGGCATCATTTGGACATGGATCC	for
12467384	1	1431	TGGATCCTCTTTAAGATGCTGACTG	for
12467385	1	1431	ATTTTAGCAGAATGGGTGAGATCAG	for
12467386	0	1431	ATACCAGTATTTGCATCCAAGTCAC	for
12467387	1	1431	ATCAGCGATCAGACCTGTATGTTAC	for
12467388	0	1431	ATCTTCTCCAGGATCAGCTTTAAAA	for
12467389	0	1431	AGGGCAAGTGCCATCCACTTTACAA	for
12467390	0	1431	AGGATCTGTGACGATTTCTGCTTCT	for
12467391	0	1431	AAATGTAAAGGTCTTTGCCTATGGA	for
12467392	0	1431	CTTCAGCACCTGTCACATGATGATG	for
12467393	3	1431	CAGCTCAGCTACCATCCTGGCCCTT	for
12467394	48	1431	TGTTCTGTTGTTGGTGTGCTACTTT	for
12467395	62	1431	GTGTGCTACTTTGGGGGAGGTCGCA	for
12467396	18	1431	TTCAGGTAAAGCTCCAACTGCACCG	for
12467397	39	1431	AATGAGACCACCCGGGGCAGCATAT	for
12467398	14	1431	GCTGCTTCCACACGATCTGTAACAT	for
12467399	0	1431	CGGCCAGGGAGCGGCCCCTTGTAGA	for
12467400	1	1431	TCCATCCAGCGTCTTTGAGAAGGTT	rev
12467401	1	1431	GAGAAGGTTGGTACATTTGAAAGCG	rev
12467402	0	1431	AGAAAGGAGTAGTTTATGAGAATAT	for
12467403	0	1431	TATGCATTTAGGGATTTTAAAAATA	for
12467404	0	1431	AAGGTTGGATTATGATGTGATACAA	for
12467405	0	1431	GAAAACAAGTTATATATCTAAAAAC	for
12467406	0	1431	TTTTTGCATACAAGCATCTTCATTT	for
12467407	0	1431	CAAAGGAGAGAGCGCAGCTTCAGTA	for
12467408	0	1431	TAGAAAATAAAACTTCTTTTCTTGT	for
12467409	0	1431	TTGGAGCTGCTAATCTACATTTCAA	for
12467410	0	1431	TTCATATGGAGAATTTGGTTGGCAA	for
12467411	0	1431	ATCTAAGGCTATGCAGAGAGACTCT	for
12467412	0	1431	GTTTTTAAACTTTCTATTACAGACT	for
12467413	0	1431	AATGGTCCTTGGAGGCCTTTGTTAT	for
12467414	6	1431	CTCACCAGTTTTCCTATCAAAGCCA	rev
12467415	0	1431	ACACTGCTCCACTTACCTGGGAAGT	for
12467416	0	1431	TTCAGTCCCTCTATTTGAACTCTTT	for
12467417	3	1431	GTGAAAGCATACCCACACTCATATA	rev
12467418	0	1431	ATAGTTCTGAAACATGTATGGCTTT	for
12467419	0	1431	TTCAACTCTTTAAATGCAAAGGAAG	for
12467420	1	1431	TGTTGCTTTAAATAAAATAATATCT	rev
12467421	0	1431	TCATTTGGAACTGCTTTGTCTGTAT	for
12467422	2	1431	CAGTAAGTGGTTAGAAACGATATGG	rev
12467423	0	1431	AAGGTTTTGTATTGGAAGAAATGCT	for
12467424	0	1431	CTAAAAGGCAAAAAATTATAGAATG	for
12467425	0	1431	AGAATGATTAGCATTTCTTGATAGC	for
12467426	7	1431	CTCGCTTGAATTACAGTAAAGAACA	rev
12467427	2	1431	TTTGTCTACCATGTTTTCAGTTCTT	rev
12467428	0	1431	ATATTAAAGTCTCAGAATGATTTAA	for
12467429	0	1431	CATGTTTTGAAAACCTTTACATTTT	for
12467430	0	1431	TAAATTTACATATTAGTCACATATG	for
12467431	0	1431	CATTCCACAGGGCGAATGAAGGCAA	for
12467432	0	1431	TTTTTTAAACGTATTTAAAGTTCAT	for
12467433	0	1431	CTGTTTCCCTCCCGTAAGCTCCGTT	for
12467434	0	1431	TCCGTTGGAGGCTAGTTTGTGTGAT	for
12467435	0	1431	CAGGATGGGAAGCATCCAACATAGG	for
12467436	0	1431	TCTATGCTTTGGTCTGTTGGATTCT	for
12467437	0	1431	CACCGACAGCTGGGTCTTCATCACT	for
12467438	0	1431	GGTGCTGTATGGTACGGCTGGCCAT	for
12467439	0	1431	CTCCCAAGGGTAATGGTGCCTTGGC	for
12467440	0	1431	GTTGTCTTCCTCTTGTTTGTTAGCA	for
12467441	0	1431	CCCGCTGAAATACGTAAAGCCACGG	for
12467442	0	1431	AAAAAGCCGCTCGTAACATTTGGAA	for
12467443	0	1431	CGCTCCCGGGCGTCTTTTTGGGGAC	for
12467444	0	1431	GGTTCATTCAGCACTCGGTACCAGC	for
12467445	0	1431	GCACCTGTGAGGTTGTGGAGTGAAA	for
12467446	0	1431	TTTCAAAGATAGCAGTGAGGGTCTA	for
12467447	2	1431	CTTACTCTTCAATCTTGCTTCAATT	rev
12467448	0	1431	GAGCATCCTTCCCGGAGTCTGCACA	for
12467449	0	1431	TCCCTGCAAGCTCCAAAAAGAAGTA	for
12467450	0	1431	CCCCAGGAAGGAGCACAACAGTTGT	for
12467451	2	1431	CTTTTAGTTGCCCTCTGAATTTAGC	rev
12467452	4	1431	TCACATCTCATGCGTCTTACAGTCC	rev
12467453	112	1431	CGGCGAAGTTGGCGGTGGCAGTACC	for
12467454	205	1431	GGTGGCAGTACCACTGGGGCCAATG	for
12467455	149	1431	CATGCGGTTTCTCGCTTCAGCCCGG	for
12467456	145	1431	GGGCACTCGTCTATAGTCCAGGTAT	for
12467457	7	1431	GAAAAACCCCACAAGCTTACCAATT	for
12467458	7	1431	AGTATTCCTCAGCAGAGATCATTAT	for
12467459	134	1431	GACAAAGCATGCGCGCTCAATGATT	for
12467460	142	1431	TCCGGGACTCCACGTTCTGAGTCTG	for
12467461	61	1431	AGGCAGCATGTGGACCTTTAGGGGT	for
12467462	0	1431	TTTCTTGCTGCTTCCACGGATTAGG	for
12467463	17	1431	AGAAAGTTCGGGCCTCATTGAGTTG	for
12467464	37	1431	ATGCTGAGCAGTGATAGCCAGTCCC	for
12467465	102	1431	AAAGAATAAGCACTCTTGTACTCAT	for
12467466	53	1431	CTTGTACTCATGAGGATTCTGATTT	for
12467467	128	1431	TAGATCAAGCCTCTCTCTTTTCCTG	for
12467468	94	1431	GAACTCTTTTCAGGTTAATCTGAAG	for
12467469	15	1431	GAGATAGACTGAAAAGGAGATCCAT	for
12467470	65	1431	AGCATTGCTGTTATATGGGAAGAAA	for
12467471	4	1431	CATGTATAGACTGGCACAATTGTGG	for
12467472	26	1431	GACTCTCTGCTGGTTGCGGCCATAG	for
12467473	0	1431	CCCATATACAGCGGGGAAAATAAGC	for
12467474	0	1431	CCAAGGAGATGACCAATTCCTGGAG	for
12467475	1	1431	CATGATACTTTGCAAAAAACAAGCA	for
12467476	1	1431	AGTCAAGAGGCAGGAGTACTTTCAA	for
12467477	0	1431	CCACATGCTTGCGTTACCTGGTATT	for
12467478	3	1431	CCCTGGTAAACCCCCATGCCTCCCT	for
12467479	0	1431	ACATACCTCCACACCGGGCCTGATG	for
12467480	1	1431	TAGAGAGAACTACAGTGTGGGACCT	for
12467481	4	1431	GATGAGATGAAATTTTTCAGGGACA	for
12467482	0	1431	AACTGGGATAAATAGGTTATAGTCA	for
12467483	0	1431	AGCCTCCCTAGGCAGATATAATTGA	for
12467484	0	1431	ACTACTCACCCCTACCCCTCTGCCC	for
12467485	0	1431	AGAGCAACTGGGCTCATCTACAGGC	for
12467486	0	1431	TCTACAGGCAGCAGTACATCCCGAG	for
12467487	0	1431	CAAGGGACTATCCCGACCCCATTCT	for
12467488	0	1431	CACGTCAGCAATATCAAAGGTGACC	for
12467489	0	1431	ATCTTTTTTGGAACAAGTCCCCTCA	for
12467490	0	1431	GCTGTCCCTGGGTAGACAATCCCTG	for
12467491	2	1431	ATGGTAGCCCAGATTCATATTAAAT	for
12467492	0	1431	TTCTTCTTCTTCATCATCATTGTCA	for
12467493	2	1431	TTGGCCCCTGGCACACTTTGGTCAG	for
12467494	2	1431	CTTGCCCTTCCGGTGACGGCGGATA	for
12467495	0	1431	ACGCCACCACTGCTCCTGCCGCAGC	for
12467496	0	1431	CGCAGCCTTCACCGGGACTACAGCA	for
12467497	0	1431	ATACGCCAGAAATGTTATGAGGTGT	for
12467498	0	1431	TATCATGCATTAGGTTCCTGAGAAA	for
12467499	0	1431	GACTGGTTCGCCCGGCAGAGGGATC	for
12467500	0	1431	AGCTATATTTGACGCCCAGACTGGT	for
12467501	0	1431	GAAAAGTGGTGTTTGTGCTTTGACA	for
12467502	10	1431	TTTCTATCCTCAGAATGATAGACCA	for
12467503	1	1431	GGTGACTCTTGTGGCATGGGTCTTG	for
12467504	4	1431	AAGATCCACAGATCTTGCGATTCTG	for
12467505	1	1431	TGAGTGGAACTATAGAATAACACCA	for
12467506	1	1431	ATCAGCCCATTAGGAAGTACAGCAA	for
12467507	0	1431	ACTGAAGCCTTTTTCCAAAGCAAGG	for
12467508	0	1431	ACCAAAGAGAGGCTTTACGACCAAC	for
12467509	1	1431	CAGGGCATCCACGTGTTCTTTCAGT	for
12467510	1	1431	TTTCAGTGGTTTATACTCATCATGA	for
12467511	3	1431	GGCCATCTTCTCCTGTAGCAGGAGA	for
12467512	3	1431	CATCTCCTGTTTGTATTCTTTCAGG	for
12467513	2	1431	CCTCTCTTCAGACTCCAGAGCCTCG	for
12467514	1	1431	CCGCCTCCTCTCTTCCGCGGATCCC	rev
12467515	0	1431	TGTTCTTAGATGCCTTTTTTTTCAG	for
12467516	0	1431	GATTGTGCCTCTTCTTAGTTGCTTT	for
12467517	0	1431	TAATCCTGCTGCTGTATATTCACTG	for
12467518	2	1431	ACCATTGCTCCCCCCGCATTCTACT	rev
12467519	0	1431	CAGTGGAGACACCAAAAATGGAGAA	for
12467520	1	1431	CAACTTGAGTCTATTACTGCCCCGA	rev
12467521	3	1431	GCCCCGAGGAGCAAGCTCCAGAGAG	rev
12467522	0	1431	TCCCAGCTACTCAGGACACTCAGAG	for
12467523	0	1431	GAAAACGAAAAGGCACACTAGAATG	for
12467524	0	1431	AGGTCTAGCAGGAGTCAAGCTTTCA	for
12467525	0	1431	CCAGCTGCTGGGGAAGCTGTCCCTC	for
12467526	0	1431	GTCTTTGGAGCTAAGCATCGTGGAG	for
12467527	3	1431	CTCTGCCCTTGCCGCCACCATGCCG	rev
12467528	0	1431	GGTAATCACTTACTACTTAGAAAAA	for
12467529	0	1431	AAAAATTTTCTAGGTAATAACATAT	for
12467530	0	1431	AGGTTTATGCAGGATTGCTGCCTTC	for
12467531	0	1431	ATGGCTAGTTCTACAGCTTAGAGAA	for
12467532	0	1431	TGCAGGAGACAGTGACTTTGAACAT	for
12467533	0	1431	GTTTTGTGATTACAGGAAGACCCTC	for
12467534	0	1431	GCACACTTGCTGGATAAATTAGGAG	for
12467535	0	1431	GGAGCCATTTTCGGGTTTAGAAGGT	for
12467536	0	1431	GGTCTAACCTAGCCAATTCTGAGCT	for
12467537	0	1431	ATTCTCTGATAGTTTGTAGGGTTGG	for
12467538	1	1431	TGAAACTGCGGTCCTGTTGGCTTCT	rev
12467539	0	1431	GCTGGAGATAAGTTGCTTCCCCAAA	for
12467540	0	1431	GAAAGCTTTTAAACACTTGATATTT	for
12467541	0	1431	GGAAATTAAGATGCAGAGCTACTGA	for
12467542	0	1431	TGTTTTTTAATTCCAGCACTTGGGT	for
12467543	9	1431	CGAGCTGCGGGCTGATGCTATGGCC	rev
12467544	10	1431	CATGTAGTGGGCGTCCAGCCTTCAG	rev
12467545	0	1431	GGACCAAACTTAATCTCCCCACTCA	for
12467546	2	1431	CAGAAGGAGGGAATTGGCTTTATCA	rev
12467547	0	1431	TGTTTAGCCATTCTTATTTCTTCTA	for
12467548	18	1431	TGTGTTTAGGGATTTAGTTTCTAAT	rev
12467549	9	1431	CCCTCTCCAATCCTCAGATCTCTTC	rev
12467550	7	1431	ACTACTTCCCCCAGAGCTAATTTGA	rev
12467551	6	1431	CCACTGTTCCTGTTTCACAGATACA	rev
12467552	8	1431	TAGCCCTTGTCTGTCAGTCACCCAG	rev
12467553	18	1431	CCCTCTATGCAGTATCCTTAGTCCA	rev
12467554	0	1431	TGGAGGGGTTTATGCTCAATCTGTG	for
12467555	0	1431	CAAAATTTGATACTATCAAGCATTT	for
12467556	0	1431	GCTGATGGATGATATAATTCCCAAA	for
12467557	0	1431	AGACTTCATTTTCTCATTTATAATC	for
12467558	0	1431	AATCTTGAATGGGTAAAACTAGATG	for
12467559	0	1431	CTAGGTACATAACCAGGGTAAACAG	for
12467560	0	1431	CACCCAGGATCCCCGTTTTTGTTTG	for
12467561	0	1431	TGGAGCATTAGCGTGTTTTGTTCAC	for
12467562	0	1431	AGCACATCTTAAGCTACCTACATTT	for
12467563	0	1431	TTGTTTATCTTCATTGGGCTTTCAG	for
12467564	0	1431	TTAGGTTGTCTAAGAAGAAAGGAAG	for
12467565	0	1431	AACAGGTAATTACGCCAGTAGACCT	for
12467566	0	1431	TGCGATGGTAGTCACCCTTGTGGTT	for
12467567	0	1431	GTGCAGGGTTGTAGGTGCTTCAGTA	for
12467568	0	1431	TCTTAGATTCTATGTGCTATGGTAC	for
12467569	0	1431	GTATCTTCTTGTAGAGTAGAAATAT	for
12467570	0	1431	GTTATATAAATTGTCTGATTTATCT	for
12467571	0	1431	TCAGTGACTCTTCATTCATAGGTTT	for
12467572	0	1431	TTTCAAAATTGGCATGACTCTATCA	for
12467573	0	1431	CTCCTGGCTTGTCTTTTCAGTCTGC	for
12467574	0	1431	TTTCTTTCTCAGGTGCTCTTATTAT	for
12467575	0	1431	CTAAGGAATGGATAAATGTGTTTCC	for
12467576	0	1431	GAAGAATTTTGCGAGCCGACCTTAC	for
12467577	1	1431	GGAACCTGGCTAATTAGCTGTGAAG	rev
12467578	0	1431	GTGAGCTGGAAGCGTTTCCAACAGT	for
12467579	0	1431	GTATAAAAGAAAATCATGACCTTAG	for
12467580	0	1431	GCTGGTACAACAATGCCAATCAGGC	for
12467581	0	1431	TGTTTGGCTCACTGTTCTGTAATTA	for
12467582	0	1431	CCTGAACTAAACATTTTTATCTTTC	for
12467583	0	1431	TGTCATTTGTAGTCTCTCATCAAGG	for
12467584	0	1431	CATCCCAGAAAGATCTGGTCCTGGT	for
12467585	0	1431	GGATGTGTAGCAGGATTCCAAATTT	for
12467586	1	1431	TGGAGAAATGAATGAATAGGTTGTG	rev
12467587	0	1431	AGTTTGGAGCAGGTGCTGTGGGCAC	for
12467588	1	1431	ACTTGCCCTCTTTTTTCTTTCTTTC	rev
12467589	0	1431	GCTCCTGAGTGACTAGCTTAAGGTC	for
12467590	0	1431	CAAAGTTCTTAGGTCTATATATGTA	for
12467591	0	1431	GTAAATGTTTTTGTGTAATTTGGGG	for
12467592	0	1431	GAGTGTCACAAGGAATGATTTAGAA	for
12467593	0	1431	ATAACTAGAATTCATTCATTTCTCA	for
12467594	0	1431	ATTTCTGAAGTTTCATTGGATGCTC	for
12467595	0	1431	TATCCCCACAAAGTTATTTCCCCAG	for
12467596	0	1431	TTTCATACTTTGCTTCATGTACTCT	for
12467597	0	1431	AAAGAAAAAAATGTAATGTGCTTAA	for
12467598	4	1431	GGAGGAAGAAGATGAAGAAATGATA	rev
12467599	3	1431	GAATTGAACTTGTGGTCCTCCTCAA	rev
12467600	2	1431	GGAGTGAGAGTTAGCTGTCAGCTAC	rev
12467601	0	1431	TGGTGCGCAGAGCCAGAGACACCTC	for
12467602	0	1431	AACCAGGAGTTTCTGTTTGCAAGGA	for
12467603	0	1431	CATGGCAAAGATTGTGCTGACATTT	for
12467604	1	1431	ACAGTGGGTTTTCGGTAGGATCATG	rev
12467605	0	1431	ATACTTATTGTATTGGTCTTTGCAG	for
12467606	0	1431	ATGGTCTTGATTTGTAGGTCTGGCA	for
12467607	0	1431	TTTTGACATGTGATTATCACTAGTA	for
12467608	0	1431	CCCCCATCCCTCACTCTCCCCCTCC	for
12467609	0	1431	ACAGAAATTTCCTTCCTTCCTAAGA	for
12467610	0	1431	AGAGTAAACAAATATTCTTGTTTGT	for
12467611	0	1431	CAGTTTCCTTGAAATCTCAGCATTC	for
12467612	0	1431	TCTCAGCATTCCGTAATGAGATTGT	for
12467613	0	1431	TCTTTCTAGCTGAATTGTTTGCTTA	for
12467614	0	1431	GTATCTCATTGGACAAGCTTCTACT	for
12467615	2	1431	CCAAGTTCTACTTGGAAGCTCTACT	rev
12467616	0	1431	GCTGACTCTGAGATTATTTTGTGTC	for
12467617	0	1431	ACATTAAATACAAAACATCAAAGAC	for
12467618	0	1431	CCTCCACTAAACGCCTACCTCTATC	for
12467619	0	1431	AGTGCTCAAAGTGGTCCCACTTTAT	for
12467620	0	1431	GACACTACTTGATCAAATATGCAAA	for
12467621	0	1431	AGTAAGCCAAGGTCAAATATCAATT	for
12467622	0	1431	TTAACTCCAACTGTTCAAGAAAACT	for
12467623	0	1431	CTGGAACCAAGGCGATTCTTGGCAT	for
12467624	0	1431	CAGAATCTTGTAGCGAGCACTCTCT	for
12467625	0	1431	TTGAGGGACCCTTCACAGCCTCACT	for
12467626	0	1431	CAGCACCCACAGCTTTAGTCCATCT	for
12467627	0	1431	AGTTGACCACTTCGCCCTGTCAAAA	for
12467628	0	1431	GAGTAAGAAAAATGCAAAGACATTC	for
12467629	0	1431	CAAAGACATTCAAGAAACAACAATT	for
12467630	0	1431	GGCAGATGCCAATATTTATACTGTA	for
12467631	0	1431	TTAGGTCTACTTCTCAAAAATATAG	for
12467632	0	1431	CAGGCAGGCAAACTCCACCTCATTC	for
12467633	0	1431	GAATAATAAAACAAAAAGTGTTCAA	for
12467634	0	1431	TGGCAAGGTTGCTAAGAGTGAAAGA	for
12467635	0	1431	TCCATTATATATGTGTATGTATATA	for
12467636	0	1431	GGTTCTAGTCTAATTCTGAGATTGG	for
12467637	0	1431	TAGATGATATAAAAGGAATTTCTAA	for
12467638	0	1431	TATGAGCTGAAGACTATGTCTCTGA	for
12467639	0	1431	GCACAAGTGTATAAAGCTAATCATG	for
12467640	0	1431	AAGGAGAAAATTGAATATGACTAGT	for
12467641	0	1431	GAACCCAGGTTGGAAATTTTGTGAG	for
12467642	0	1431	TCCTGAGTGTTCAGCTGTGTTCTCT	for
12467643	0	1431	GGTGACACAGCGCCCCCATTGGTCC	for
12467644	0	1431	GTTGTCACTGTAGAGGTAGAATTAA	for
12467645	0	1431	AGGTCCACCCGCGGTGCGTCCCACT	for
12467646	1	1431	GCTCTGGCAGCAGTGAAGCAGGTAG	rev
12467647	2	1431	AAATCTGGAGCACTAGACGAGGCAG	rev
12467648	0	1431	CCCATTGGACTACGGCAGCGCCTGG	for
12467649	0	1431	CCCAAGCGATGCCGGGCCTGTAGCC	for
12467650	0	1431	TGACCAGATGGCGGTCATTCAGTAT	for
12467651	1	1431	AAAAGCAAAAACAAAACCAAAAAAT	rev
12467652	0	1431	TGTTCATCCTGTTTCTCTGTGGGAA	for
12467653	0	1431	TTAAAGAGCAGGTTGACCCCAAAGC	for
12467654	0	1431	TGGAAGGCTCTATTCAGATTTATGT	for
12467655	0	1431	TGTGAGCCATAGCGGAGCTTTGTGA	for
12467656	0	1431	ACCAGACAAAATGGGCATCTTGCCC	for
12467657	5	1431	ACCAGAAAGCACAGGACTTTTTCCT	rev
12467658	5	1431	CTTTCCATCCAGCATACCCATTGGC	rev
12467659	0	1431	CTGAAGTCTTCAGAGGCAAAGTCTA	for
12467660	1	1431	ACAGCCTTCTTTACTGTGGACTCTG	rev
12467661	0	1431	GTATCATTCCTCCTCACTCAGCTCT	for
12467662	0	1431	ACTGAAAAGGTGATTTCCGAAGGAC	for
12467663	2	1431	ATTTCTTTGTTGCTATTAATAGCAA	rev
12467664	5	1431	AAAAACAAACTTGCAAAACAACTTC	rev
12467665	4	1431	ACTTCTAACTGATTCATTCATTTAT	rev
12467666	2	1431	ATACCTCCCTAAGACTTAAGCCAGC	rev
12467667	0	1431	AAAGTAGTTACAAAGCAAATTCTTA	for
12467668	0	1431	GCTATTTCCTTGGTTTTCACCATCC	for
12467669	10	1431	CGCTCCTTCTGTCACATCAATTCTT	rev
12467670	8	1431	CCTTTACCATTCATTGACACACATC	rev
12467671	0	1431	AACAAGTCCCCAGGTAATGTAATGC	for
12467672	2	1431	GGGCATTTTGTCTGCATGCAGATGG	for
12467673	1	1431	TGCTGGGAATTGAACTTAGGACAAC	for
12467674	4	1431	TGCAAAGTGGAGACTAAATTAAGAC	for
12467675	5	1431	TAGTTTTGCCCCGTGGTGGCTGGAT	for
12467676	3	1431	GAAATGAAAAAACCCAGTGAAATTT	for
12467677	0	1431	ACCACTCACACCATCACATGTTCTG	for
12467678	3	1431	CACCAACTGCTCTCTGGCCTCCAAA	for
12467679	0	1431	GATAAATGTGGTGTACTAAAAAGAA	for
12467680	4	1431	GTAAGCTGGAGGTAAATAGAAGCAA	for
12467681	6	1431	CATCCCTACCCCTATTCCAAATAAG	for
12467682	3	1431	AATGACGTTTGCGGAAACAAGCTGT	for
12467683	6	1431	ATTCTTCAATACAGATCAGTGGGTA	for
12467684	6	1431	AGAAACAAACACGTGCCTAAGACAT	for
12467685	5	1431	CATTGGTATCATTGTGAGCATCCTG	for
12467686	4	1431	TCTTTCTCATACCGACAATAGTATT	for
12467687	0	1431	AAAGAGTTCTGTCTGCCATGGATCT	for
12467688	7	1431	CTGTCCTGGAAGTTTGCATGTCTGA	for
12467689	1	1431	GTGACTAGAAAATAATTCTAGAGTT	for
12467690	1	1431	AGTTTAATGGTTCTATGTACTAGAA	for
12467691	0	1431	GAATTTGAAGCACCTGACGTTAGAC	for
12467692	0	1431	TACACATGCAAACGCTTGGTATTAG	for
12467693	0	1431	AGTAGGTAAAACTGTACATCACAAT	for
12467694	3	1431	AAAATACATCTATGAATGTCATGCA	for
12467695	3	1431	CCAATGTCACCTAAGCTTAATGACA	for
12467696	6	1431	TCCTTTAAAAATGCTGGTTTGGGGA	for
12467697	0	1431	TGGTGCCTCATTTTGATGTGTGCTA	for
12467698	2	1431	AGGATATATTTTTATGGTATCCATA	for
12467699	2	1431	CATTTAAATATGCCTACAGCTGGAC	for
12467700	1	1431	ATAGAGCCATTCTTGAAGAGATGAC	for
12467701	0	1431	AAAATGTTTGTACACTACACAACTT	for
12467702	0	1431	GTCCTAAATTGGTAGTGGTAAAATG	for
12467703	5	1431	GCGGTCCAGTAGCGAGTAAAACCTC	for
12467704	0	1431	TTAGCTGCAATGAGGTTTTATAATA	for
12467705	0	1431	AAAGAACTCCATGTGCCTCTGTCCT	for
12467706	0	1431	CTCTGTCCTGGATGCTGGAATTAAA	for
12467707	0	1431	ATATATGGGATGTTTTCTTAACATT	for
12467708	0	1431	GTGGGGACTGATAGCTTCTAAGAGT	for
12467709	1	1431	ATCAAATTGAAATGACTGGAGTGTC	for
12467710	0	1431	TCCTCGTTTACAAATTGAGGGTGGT	for
12467711	0	1431	GATCATCTATTACACCAGGTTCTGT	for
12467712	0	1431	AATATCTTCAGAGTCACTGAACCTT	for
12467713	0	1431	TGTAAAATGTGTGGTGTTATGAAGA	for
12467714	0	1431	TGCAGTGTGCAGACCCACACTGGGG	for
12467715	0	1431	TCTTGGCTAGAAACACTGAAGAGAC	for
12467716	0	1431	TTTCCTTCACTCAGGAGGAGCACAC	for
12467717	0	1431	AAAGAAAAGCAATGAGGCAAGGGTT	for
12467718	0	1431	ATACCTCTCCATCCTATTATGAGAT	for
12467719	0	1431	CTTGCAGCCCATGTTCAAAGGTTTG	for
12467720	0	1431	TTGGGAAGTGAAAGCAGAAAGAGCA	for
12467721	0	1431	ATGCCTTAGCTGGCCATTTTAAGCA	for
12467722	0	1431	AAGCACCTCCTAGCGAAATAGCACA	for
12467723	0	1431	TGGCGAATACTATGAGCAGTTTGCA	for
12467724	0	1431	AGTTTGCAGTTACAAGGGATCACAA	for
12467725	0	1431	GATTCTGACCAAAAGTGGCCAGATG	for
12467726	0	1431	ACTAGAGCTGTCCGGCGAGGAGTAC	for
12467727	0	1431	CTGTAGCAGCCTAGCACAAGGGACC	for
12467728	0	1431	TCTCATTGGGGATGTTCACTATTCT	for
12467729	0	1431	TCTTTGTTCCACGCTGAGACAGAAT	for
12467730	0	1431	GGTAGTTCCTTGGTAAGCATGGAAG	for
12467731	0	1431	ACAGGTTGGGCAGGCTGTCTCAATA	for
12467732	0	1431	TCTGTCTCAGCTGCAGATTAAGTCT	for
12467733	0	1431	ATTAGGATAGCGGAGGGGCTAGGGA	for
12467734	0	1431	AAAGCACAACGCTGTGTCCCGGGCG	for
12467735	0	1431	AAGTTTGGCTGGGGCCTCTGGGCTC	for
12467736	0	1431	GCGAGCCGGCGCTTCTAGCCTGCAC	for
12467737	0	1431	GAGGCTACCGGAGCACCGGAACTCG	for
12467738	0	1431	CGCAGCAGCCAGCCTCAGGCGCCGG	for
12467739	1	1431	GAGGGGAGCAGTTGGAGGTTTATCA	rev
12467740	2	1431	CACGTGGGAGATGTTAGGAAAACAG	rev
12467741	0	1431	TTTGGGGCATATGGTACAACACATT	for
12467742	0	1431	ATAGATAGGCTAGCAGGAAGGAGGC	for
12467743	0	1431	CTACTCAGTGACACTTCTGATCTGT	for
12467744	0	1431	TGATCTGTGGATGTGTGTTTGCAGT	for
12467745	2	1431	AAACAAAGACACGAGTTAAAGATAA	rev
12467746	0	1431	TCAGAATGAAAACTTTATAACAAGG	for
12467747	0	1431	CTGCACCACAGAACAAAAGAAAATA	for
12467748	2	1431	GTCACTCAGATTAGCCTTGAACCCA	rev
12467749	0	1431	GGCTTTTATTGGGTGGATAGAATGA	for
12467750	0	1431	AGTCCCCATAGTCCCAGGGGACAGG	for
12467751	0	1431	AAATGAAGCAGTATGAGACATTTAG	for
12467752	0	1431	TAGCATAGGAGCAGATAAACTTACT	for
12467753	0	1431	CTGTTGTAAGTTTATAAGTTTACCC	for
12467754	0	1431	AAGTTTACCCTGCTTATGTGTGTTG	for
12467755	0	1431	CTGAGGAGCCACTAATAAAACGGAA	for
12467756	0	1431	TGATAATAGGACCATACTAAATACT	for
12467757	4	1431	TGCTGACAGCCAGCCTCCAAACAGA	rev
12467758	4	1431	TCCCACTCTTGTACAATTGTTGGGG	rev
12467759	2	1431	TGCCACTGTTGTCATTTATATAAGA	rev
12467760	5	1431	TAAATAACAGTCTGTATCCATTGAT	rev
12467761	2	1431	GATCAGAGGTACCGCTGTACTTGGT	rev
12467762	2	1431	GTCACGTGTAACAGAGGCTCCGCTT	rev
12467763	3	1431	AAGAATCTATTTTGTACAACCCAGC	rev
12467764	2	1431	ATGGAAGAATGCGTACATACATGAT	rev
12467765	11	1431	TAGTTGAGTTTATAGCTGCTGCCTT	rev
12467766	8	1431	CTCAGATATTTACGCACAAGAGTGA	rev
12467767	0	1431	TTAGGAGTCAGAGAACATTCATTGT	for
12467768	6	1431	GTTTTAAATTATAAACCTTGTAAGG	rev
12467769	6	1431	TTTTAAACTTTCCCTTCAAATATCT	rev
12467770	2	1431	TTGTTTCATAATATGCCCAAGTAAT	rev
12467771	11	1431	TTAATCTGTTGCCCTTGGGTGATTT	rev
12467772	9	1431	GGCTGTAGTTCAGTGATAGAGCATT	rev
12467773	3	1431	AGGCATGCACAGCACTCTAGGTTCA	rev
12467774	0	1431	AAGGGCAGAAGCGCCCAGGGAAGGA	for
12467775	4	1431	CTGCTGGTGAGTTTGAAGCTTTTTT	rev
12467776	8	1431	TGGCATGAGACTAATGATAAGCTGT	rev
12467777	4	1431	GGGTACCATCAAGTCGTGTTAGTAT	rev
12467778	7	1431	TTTACCATGAAAATTCATCCTTTCA	rev
12467779	1	1431	CAGCACCACTATTTAATTTGAGAAT	rev
12467780	1	1431	ATTTGAGAATGTCTGTATCACTGTG	rev
12467781	0	1431	ACTGTGCAGAGAAACAAGCCACTCC	for
12467782	0	1431	CTCTCTGCACCTCCAGTCCCTGTGG	for
12467783	4	1431	CACTCTTCAACAGAAAGTGCTACAA	rev
12467784	3	1431	TTTACAGTAGAAAATTTAGGCACAG	rev
12467785	1	1431	CTCACCTTTGCATCCTGGAACTGAT	rev
12467786	6	1431	GACAGGTTTACGGCCCTTACTCCTC	rev
12467787	1	1431	CCCTTACTCCTCATTGACCCCCCCC	rev
12467788	3	1431	CTACTTAAAAATCTTCCATTTCACG	rev
12467789	0	1431	TGGTTTGTGGATGTTATATGTGCCA	for
12467790	0	1431	CAGCCCTGCCCGCGCTTGCCTCCTA	for
12467791	0	1431	AAGCGTCCTCACTGAGCTTAGCGCT	for
12467792	5	1431	CCTCAAGCACCTTGAATCTCTGAGG	rev
12467793	6	1431	ACTTCAGCCAGGGTCAGAGATGGTG	rev
12467794	7	1431	GACTCAGAAAGCCTGGGAGGCTTGG	rev
12467795	1	1431	AGCCTATACAGGCTGAAGCTGAGGC	rev
12467796	0	1431	GAGGAGGAAGCTACTTCATCAGTGG	for
12467797	0	1431	AAGTAGCCACAGTGGAGGTGGAAGG	for
12467798	2	1431	GAAGCTAACTCGACTGCAGAGCCAA	rev
12467799	5	1431	TTCCATTTCTGACACAGCGGTTTCC	rev
12467800	2	1431	TGCTGCAGACGCCCCTGCAGGACTG	rev
12467801	7	1431	CAGGCAGTTTGCAGGCCAGATCAAC	rev
12467802	3	1431	CTCCCCTGACAATGTCTGCTATGAG	rev
12467803	0	1431	GGTGTGCCTGGCACCTTCCATCTTC	for
12467804	4	1431	CACCCAAGGCCTATCACACATGATC	rev
12467805	4	1431	CATTGCCAGGTGTCTGCCACCAAAG	rev
12467806	12	1431	GGTGGCCCAGCTACCTATCCTCTTG	rev
12467807	0	1431	ACCTTCATCCCCGATACTGCATTCT	for
12467808	4	1431	GATCTCACAAGCGAAGAGAATCTTG	rev
12467809	17	1431	GGCCAACATTGATCCTGAATACAGG	rev
12467810	9	1431	TCGGGTAAGCACGGGGGACACAATG	rev
12467811	5	1431	TATGGGCCCTTAGTAGGTAACATGA	rev
12467812	9	1431	GTTGTGGGCAGCCTTTGGCCACTCA	rev
12467813	9	1431	GCCACTCATGGCCATAGATACAAGT	rev
12467814	11	1431	GATACAAGTGAAATAGCTCATTCCC	rev
12467815	8	1431	ATGCCTTTTGCCTACAGTGGTGGTC	rev
12467816	8	1431	AACAGTCCTTTTGGCTGGAGAGGTG	rev
12467817	11	1431	AAAGAAAAAGAAAAGTCCATTCCTA	rev
12467818	9	1431	ATCCTGGCTGATACCAGCCTGATCT	rev
12467819	4	1431	TGTGGTGGTTTGTAGCCATCGTTGT	rev
12467820	3	1431	ACTGTACAGCCATAATATATATGTG	rev
12467821	3	1431	GCACACACAGCTACTCCCTCTTGAG	rev
12467822	3	1431	CACTATGAAGATCGTTATGAAGGTT	rev
12467823	6	1431	AGGTGCAGGTGGCGGTGGCAGCGGG	rev
12467824	4	1431	AGCCGTCGGCGCCGGCTGTGTCATC	rev
12467825	7	1431	CCTCTGGGCTCCGTGGGGGTGCCCT	rev
12467826	7	1431	GTTCTCTCCTTATCTTTGGCATCTT	rev
12467827	3	1431	ACACTGCCTCCTGGCCAGCTGCCCA	rev
12467828	0	1431	TTTAATATGGGATGTGGGTGCATTT	for
12467829	0	1431	GTCAAGCCACTGTCCAGGATATTGT	for
12467830	0	1431	GGCCGCTTAGCTTCAGGCAAGTACA	for
12467831	0	1431	CCTTCCTTCCTCGTAAGGCAGCAGT	for
12467832	0	1431	TGGCCTGCGAGGGCACATAGCCCAT	for
12467833	0	1431	CACATAGCCCATCGGTGGTAGAAGA	for
12467834	0	1431	GGATCGCTGCCTTGTCCCCTTGTCC	for
12467835	0	1431	ACCATAATGAGAGCCCTAGGGGAGT	for
12467836	0	1431	TCAAGGGCCACACGATGTACGATGG	for
12467837	0	1431	TAGAAGAAACTGGAAAAGTGCTATT	for
12467838	0	1431	CCTTTCCCTTCCCCCTCCTCCTGCT	for
12467839	5	1431	CATTTCTGTACAACAAGCAATTATA	for
12467840	3	1431	CATTTCTAGTGAAAACTAGTTTTCT	for
12467841	14	1431	TCCCAGCTCCGGCTTGCTGACGTTC	for
12467842	0	1431	CCATGGCTCTGATTCAGAGCTTCCA	for
12467843	0	1431	GGACCCTTTCAAATTAGTTTCACTG	for
12467844	0	1431	CTTTCCTGATGAAAAGGCATATTCT	for
12467845	0	1431	TCCATGATATACTAATAAAAATATT	for
12467846	0	1431	TATTATCCAAAGATCATGGATTTCT	for
12467847	0	1431	CCTGGGGACATACCATATCAGCTAT	for
12467848	0	1431	AATTTGATCCTATTTTTGTAACTGA	for
12467849	0	1431	CAGTGATTCACCAAGGAAAACCATT	for
12467850	0	1431	TCAATGAGTTAAAAGGTAGCAAAGC	for
12467851	0	1431	CATGTTATTTTGCTGGCTATGGACA	for
12467852	0	1431	ACCCCAGGGACCTCCAGGGATTCCA	for
12467853	0	1431	CATCCCTCATTGCGTGCCTCCATCG	for
12467854	1	1431	CATAGGCCTTGAGGTCAGGGTTACC	rev
12467855	5	1431	TGAGGTATACTGGCGTTGCAGCCAC	rev
12467856	3	1431	GTTGCAACTTAAGGAGAGGGTCAGG	rev
12467857	0	1431	AACTTTGCTTTGGCTTGGAATCATG	for
12467858	1	1431	CCTACTTCAGATCCAAAGGCACCTC	rev
12467859	1	1431	TGAGTTCTCAGCTGTACCTCCATTT	rev
12467860	3	1431	GTCTGACTCCCGAGCTAGTGTCTTA	rev
12467861	0	1431	GCCACAGGCTCTGTGGAAGAAGTCT	for
12467862	0	1431	TGGATGTTTTCTAATCCTGAGTTGA	for
12467863	0	1431	TGTTGAGAGGTTGCCCTCCCGAGAA	for
12467864	0	1431	AGCCACATGGCTATGGAGAAATAGA	for
12467865	0	1431	TTCCTAACTGTGCCCCTGCAGGACA	for
12467866	0	1431	GAAGAAAAATTGCACCGCAGGAGCC	for
12467867	0	1431	TGAGCCTAATCTCTGCAGCTTAGTA	for
12467868	0	1431	ATCATGTTCAGGCACATGCAGTAGC	for
12467869	0	1431	AGTAGCATTTAATTTTGACAGAAAC	for
12467870	0	1431	CTGTCTCAGGGGAAAAAGACAAAAA	for
12467871	0	1431	AGTCAAGTCAGAAGTGAAGCTCCAC	for
12467872	0	1431	TCCACAGGTAACCTTGCCCTGTTGT	for
12467873	0	1431	CACAGGGGTAGATGTGTACCATCTT	for
12467874	0	1431	GAAGTAGTCGCTATAGTGTTTCCAC	for
12467875	2	1431	AGTGTCATTGCTATCATGTGGCAGA	rev
12467876	0	1431	AATGTGGGTATCCGCTGGTTTTGTT	for
12467877	0	1431	GGGAGCCCCAGGATTCAGCTGTGGG	for
12467878	0	1431	CAGAGACTGGTGGCATCGTTCATTG	for
12467879	0	1431	CAGGCATCCATCGACTACCTGCTGA	for
12467880	0	1431	AGTGGACAAATACCATGCACTCTAC	for
12467881	0	1431	CAAAGTGTCTGTGCACTCTAGAGAA	for
12467882	0	1431	AAGTAGTAGTTGAAAAAGAATGCAA	for
12467883	0	1431	ACAAATTGAATGTTTCTCTTCCAGA	for
12467884	0	1431	ATAAAAATGTTCGTGCTCTTTGGTC	for
12467885	0	1431	GTTCTAAGTGCCAAAGAATGGGAGG	for
12467886	0	1431	GATAAAATAGCAAACTATGAAGTCC	for
12467887	0	1431	CATAAGAGTGGGGACCTGGTAAGAC	for
12467888	0	1431	TACACTCCAGACAGAGAGAACACTT	for
12467889	0	1431	TTTCACAGGAAACGAGGCTGAAAAT	for
12467890	0	1431	TCCTCCAAACCCATAAGTGTTGCGG	for
12467891	0	1431	GAAATCCTATCGCCTGATTCAAAAA	for
12467892	0	1431	CTGATTCAAAAAGATCTGGTGACAG	for
12467893	0	1431	AGCCAGTTCTGGGCGTCTACTCCTG	for
12467894	0	1431	CACTAGGAGAGCTTGGAGGTTTTCT	for
12467895	0	1431	TGCCCCTATCAACTGTCACTAAGGA	for
12467896	0	1431	TAGGGTCACCAATGCCAGGGAGGAA	for
12467897	0	1431	GTCCCCCGTGAACAGATAGAGCACT	for
12467898	0	1431	TGTGGAACTGAAGTATACGTAGTGG	for
12467899	0	1431	GTACCACCACCACCCTTGCCTAGGA	for
12467900	0	1431	TGGAGGCTGATGCGAGCTTCATCTC	for
12467901	0	1431	CAAGCTCGGGGTCAATGCCTATCCT	for
12467902	0	1431	TATTTCTGTACATGTTTCTATCAAC	for
12467903	0	1431	TGTGGAGCTGCCCGTGATCTTGATC	for
12467904	0	1431	GAGTTAAGAGGATCCGATAGCCTAT	for
12467905	1	1431	GTAGGGAGGAGAGGCAGGCTACAAA	for
12467906	0	1431	CAAAAGACAAAAAAATTAATTTTTT	for
12467907	0	1431	GGGCCAGACACAATCTCTAGAGGTG	for
12467908	0	1431	GTTCCGTCTACACGGGCTACCTTCT	for
12467909	0	1431	GGCTTGGGGTCGCGGTTGCTGTCTC	for
12467910	0	1431	TCCGAGCTCTCCCACCGCCTGAGAA	for
12467911	0	1431	ATCAGAAAATCTTCAGTCCCTGATG	for
12467912	0	1431	TAAAAGGCAATATGAGCTGCTCAAA	for
12467913	0	1431	AGGAGCAGAGGATTCTATTGCCAAG	for
12467914	0	1431	CGAAGCCAAATGTGCCATAAAGTAT	for
12467915	1	1431	CCGAGCAGGACAATGAGGACAGTGA	rev
12467916	0	1431	AGATGCTATTGAGCTAAACCAAGAT	for
12467917	0	1431	CACAGAGGTGACCTCAGGCTTAAGC	for
12467918	0	1431	CTGAAGCAGCCCGTGTTTGTCTCTT	for
12467919	0	1431	GAAGTCTATAGCGTCAGAATCACAA	for
12467920	0	1431	CTTCTGTCTGCCGTGGACACAGTCC	for
12467921	0	1431	AGTCCGAGGGTGAGGCACAGAGGGG	for
12467922	0	1431	CTTCATGGAACTAAGGCCGACATGT	for
12467923	0	1431	TGGAAGAGTCTCGAGTAGGATGGAG	for
12467924	0	1431	TGAAGTGAATGTCACATTTTAAAAA	for
12467925	0	1431	CCCAGGGGGCTATGCAGCACCCCTG	for
12467926	0	1431	CTTCTAGTGGCCGCGGGACTGGTGG	for
12467927	0	1431	CTCTGTGTTTCCAGAGCGAATCTCA	for
12467928	1	1431	AGAACTACTGAAGGAAGCAGCAGCT	rev
12467929	0	1431	CCCAGATGAAGACCGTGCTAACGTG	for
12467930	1	1431	CAATTTCGCCTCTGAGTGAATGCCG	rev
12467931	2	1431	CTTGGATAGAAGAAGCAGGGTGTGT	rev
12467932	3	1431	TCCATGCCTTCTCTTCTCACCCTCA	rev
12467933	2	1431	TGGGAGTGAAAAAGCTCATTTAGCA	rev
12467934	2	1431	ATATTGTGTCTATGGTAGGTTTTTG	rev
12467935	0	1431	AGGACAGAGACAGTGACTGGGACAG	for
12467936	0	1431	GACTGGGACAGACGCTCTCCAGCTG	for
12467937	0	1431	ATACAAAATAAATGTTTGCAGGTAA	for
12467938	0	1431	CTGTCCTATGCAGACCAGGCTGGCC	for
12467939	0	1431	GTGGATAAGAAGTTCAATGTTCTCA	for
12467940	0	1431	GTGAGACCTGCCCACACACACACAC	for
12467941	4	1431	CAAGCACCAGCACTGCTGTAAGTGC	rev
12467942	1	1431	TTCACAGGCAGGGGCTACCCCCACC	rev
12467943	0	1431	GGGTTTGGGCTCGGCCTCTGCTTCA	for
12467944	17	1431	TCGCTTTGAATCCAAGATCCATGAC	rev
12467945	6	1431	CCATGACTTGCGGGAACAAATGATG	rev
12467946	30	1431	AATGAAGGACCGAGTCAACGATGAC	rev
12467947	35	1431	TGGAGATTGGAGACGTGACTAAAGC	rev
12467948	4	1431	GCCTTCTGGCTCGGTGCTGGGACAG	rev
12467949	5	1431	GGACAGTGGAAGAGCACCAGGCTTG	rev
12467950	0	1431	CCTTGATCCTCCGGAGGAACAATAA	for
12467951	0	1431	GATCATTAGCCATACAATCTCCTCT	for
12467952	0	1431	GCGAATGATGCTCAGAGTATTTTTA	for
12467953	0	1431	TTAAAATGGCTCTGAACTTCTTTTA	for
12467954	0	1431	GTTCTCAGCACACATATCAGGTAGC	for
12467955	0	1431	ATCATACTCATACAACTTCAGAGAA	for
12467956	0	1431	ATAATGCTCAGATAGAATTCCAAAG	for
12467957	0	1431	CATAGCAAGATATAGTATTTCCTTA	for
12467958	0	1431	GCTCAACAGAACGCCTATCCATCTT	for
12467959	0	1431	GTAAGACGCACATAGATGCTTTCTT	for
12467960	0	1431	AATCATCTTATACACACACACGTTG	for
12467961	0	1431	TCTCGCGTCTCCGACTCCGTCTCCG	for
12467962	1	1431	TTATTGTATAGGAGAACAAGACAAC	for
12467963	3	1431	GACCCACACTGGGTCTCCAGAACGA	for
12467964	0	1431	AAAAAGCAGATGAACATCGAGATCA	for
12467965	0	1431	TCACAATACCCATGGGGATGGAGCG	for
12467966	0	1431	TTAGGAAATTCATTGTAATCATTCA	for
12467967	1	1431	AGACTTCAGACCGAGTCATGTCAAA	for
12467968	18	1431	AGATTTGGGAAATCTACACCTAGCT	for
12467969	16	1431	AGAAGAGAGAACTGCTGGCCCATAC	for
12467970	1	1431	AAAAGGCCCTAGACTTGCAGCATCA	for
12467971	0	1431	GCCTCACCAGCATACCCCCCTCCCC	for
12467972	25	1431	TTAGTGTAAAAACCAATGTCATTTC	for
12467973	2	1431	GTCAGCCACTGCGGTGTCCGACATC	for
12467974	0	1431	ACCGGCGAAGGGGGTGGGGGACAGA	for
12467975	0	1431	AACCCCCAGACGACGGCGGCGCGCA	for
12467976	5	1431	CGCTACTCTGAGGCTGCAGCCCGGA	rev
12467977	0	1431	TTGGGGGAGGCATGGTGAGGGACTG	for
12467978	0	1431	AGCAGATCTACAATGTGCGGAGGGG	for
12467979	0	1431	GGACAGCTGACCGAGACCCTTGGCG	for
12467980	3	1431	GCCGGAGTCTGAAGTGCTAGCAGAA	rev
12467981	0	1431	GGGGGACCTAAAAGGGCCAAGTTTT	for
12467982	0	1431	AAATGAGCAGGGTTGGGGGGAATGT	for
12467983	0	1431	AATTTGCTGGCAGAGTCTCCAGGTG	for
12467984	0	1431	TGGGCATGAAGGAGCAGATTATTTT	for
12467985	0	1431	ACCCCAACTCTTATGAGGCAGAGGT	for
12467986	0	1431	GGACAGGAAATCGAAACTTAGCCCC	for
12467987	0	1431	GGATCCAGATTGCCAAGGTGAGTAG	for
12467988	0	1431	CAAAGGATTGATGTTCAGGCTTCCG	for
12467989	0	1431	TTGCTCCTCTCCCGACTAATCAGAA	for
12467990	0	1431	TTAGATTCTTCTGTCTGGCTAGTTG	for
12467991	1	1431	AGCTTCGATCTCTGTTGCTCCGGTA	for
12467992	0	1431	CTTTGGAGAACAAATAGTGACTGCA	for
12467993	0	1431	CTGACAATGCATCCCATGAGAAACT	for
12467994	0	1431	GCTATTCCAAGTGCAATTCATGTAC	for
12467995	0	1431	TGCCCTCAGCAGGAGCAGCTGAAGG	for
12467996	0	1431	CACAAAGTACTTGTGGGAGCAGCTA	for
12467997	3	1431	GAAGCGACGACGCAACCGGCCCGAA	rev
12467998	4	1431	GTCGGATCTGGTGGGCAGCTACACT	rev
12467999	0	1431	GGGCATGTTTGACACTGTGCAGCGT	for
12468000	0	1431	TACAGAGTGGGCCCAGCTTCTCCTT	for
12468001	0	1431	TTACCTGGAACCACTACCTCTGCCC	for
12468002	1	1431	AGAGCCTGAGAAAAAGGCTCCTGAG	rev
12468003	0	1431	GTCTACTGTCATGGGCCTAGAACCC	for
12468004	0	1431	TGGCCTGGTTCAATCGTTTGCAGCC	for
12468005	0	1431	CCTGCTCTCTGCATTGCTGGGCACC	for
12468006	9	1431	CTTCTCCAAGAATGATGTTATGCTC	rev
12468007	2	1431	ATACAATCCCCGAGACCAGCTCTAC	rev
12468008	18	1431	CTGGAATGGGGACCAGGATGCGGGG	rev
12468009	10	1431	ATGTGAGGCCGGTCCCCCACATGAC	rev
12468010	3	1431	AATGCTTTTCCAACCCATTGAGTGC	rev
12468011	3	1431	AGGACGCTCTGGCTCTGGGACTCCC	rev
12468012	6	1431	AGGAGAAGGACCTTCCAAGACAGTG	rev
12468013	6	1431	AGACTATGGGGTAAGAGGAGGAAGA	rev
12468014	8	1431	CCAGAGAGGACTACAGAGCCTACAG	rev
12468015	6	1431	AGCCTGCCTGGAGAAGCCTAGGTTT	rev
12468016	2	1431	GACATGATATCAGAAATTTGCCCCA	rev
12468017	9	1431	ACAACTCTGGGGAATGGATTCAAGG	rev
12468018	2	1431	ATAGAGTCCAACCCACTTACACCTG	rev
12468019	16	1431	TTGGGCCCATTCATTTCTGGTCCTG	rev
12468020	5	1431	GAAATGACTGTGCTGTGTCCTTCAC	rev
12468021	2	1431	GCCTGGATGGTGACATTGCTTAGGT	rev
12468022	6	1431	CTCTCATAATAAAGAGACTCTAAAT	rev
12468023	4	1431	ATCACTCATAAAATGAAATAAAGAT	rev
12468024	4	1431	CGTCGTCACTGTACAGAGCCACCTC	rev
12468025	5	1431	CAGAAAAGTTCACAATGAGTAATGG	rev
12468026	14	1431	GGTAGATGTAGGGGCTCAAATGCAA	rev
12468027	6	1431	TGGGATCCTCTGCTCAGTTAGAGGC	rev
12468028	4	1431	GAGATGTGCCCAGTGTGGGCAAATG	rev
12468029	10	1431	TCCCTTCCTACTCCCCTTCCTCAGA	rev
12468030	19	1431	TTCTGGGCCCACAAAGGTAAGATGG	for
12468031	14	1431	CTTACAGAGGGGTTAAGCATGTTGA	for
12468032	2	1431	AAGGGGACAGGAGTCATCTGCACAA	for
12468033	5	1431	TTGAGAAAAAGAAAGTATCTGGAAC	for
12468034	3	1431	TCGGTCAGGTAATGGATGTGGTAGT	for
12468035	0	1431	GGACAGACACTGATGTGATAGATGG	for
12468036	35	1431	GAGCATGCTCTCCAACATGCTTCGG	for
12468037	2	1431	ATACCAGAGAGGTGATTCGGCAATG	for
12468038	17	1431	TCTAGGAAGGTCCTGTTCAGTAGAT	for
12468039	5	1431	AGCTTTGTTTTTGCGGGGTGTTGCC	for
12468040	4	1431	CTGCTCAGTGACACCACGCTGGCAG	for
12468041	6	1431	CCGGCAGTGCTCACACTGGGATACC	for
12468042	0	1431	CCATGCAAGGGTTCCCTCAGGACCA	for
12468043	0	1431	AACGGTTACTGCCTGGTGACCCCCC	for
12468044	7	1431	GGAGATGGAGGCTGCACGTCATGAG	rev
12468045	0	1431	GTACTGTGGGACTACACTGTGCAGA	for
12468046	0	1431	ACAAGTTCACTTCAGGAGCAAAAAC	for
12468047	0	1431	GCAAAAACCTCTAAATACAATTCCA	for
12468048	0	1431	TACCTATCACCCAGGGGCACCTCGG	for
12468049	0	1431	GAAGTCTTGGAGCTGTTGTGGTATC	for
12468050	0	1431	TAGAATCTCAGAGACCAGGATATGG	for
12468051	4	1431	AGGAACAGATGCAGACCTTCGTCGC	rev
12468052	8	1431	CTCTGGAGAGGGGCCCATGAGTAAA	rev
12468053	13	1431	AACAAGTTCTCAGCTGTCTCGGGAG	rev
12468054	7	1431	AAAGGAAAAGCTAAAGGGGCCTCCT	rev
12468055	2	1431	TGCTGGGAGTGACGAAGAAGGAGAT	rev
12468056	3	1431	ATAAACATGCCACCATTTTACTTTC	rev
12468057	2	1431	ATTTTACTTTCTAATTGGCAGACTG	rev
12468058	2	1431	AAGTTGGGGCAGTGAGACTGGAATT	rev
12468059	6	1431	CAGAGAACTCTAAGTACAATTAAGA	rev
12468060	1	1431	GATACCTACAGGAGAGCTATCGAAC	rev
12468061	2	1431	GATGCAGGATGTGCAGGGCGCTTTG	rev
12468062	8	1431	GAGTTCTGACTTCGGGAATCACCCT	rev
12468063	15	1431	TAAGGCTGCAACCGGAGAGGAAGTT	rev
12468064	4	1431	TCTAGGATGTCTCGAGCTCATTGCT	rev
12468065	39	1431	TATCTGTGTAGTTCTGTGTTGCAGA	rev
12468066	10	1431	CTGTGTTGCAGACGGATGATATATA	rev
12468067	39	1431	TTCTCTCGAACATGCCATCTGGTGC	rev
12468068	3	1431	TCTCTCCAGTACCTTAAATGGTGTT	rev
12468069	41	1431	CTGTGGCCATTTACATAGCACATCA	rev
12468070	0	1431	CTATTTGCCTCTCCCTCTTCTCACA	for
12468071	0	1431	TTCTCACACAGGGATGGCTGAGTTC	for
12468072	0	1431	GTCAGTGCATCCTGGCAGCAAAGTT	for
12468073	0	1431	CTACACGTACCCGGGGGTCCCTGCG	for
12468074	0	1431	AAGGCAAAGTCCGAGGCATCTAGCA	for
12468075	0	1431	CTGGTGCTCCGGCTGTGGCTGCTGG	for
12468076	0	1431	TACCAGCCCTCCGCAGAGGGCTTTT	for
12468077	0	1431	ACCCTTCTTACCGGAGATGCGAACT	for
12468078	0	1431	CTCCCGGGCCCCGAGAGCAGTGACT	for
12468079	0	1431	CTTGCCCCAGCTCAGTATTGAGGCC	for
12468080	0	1431	CCTCTGGGGAAACGTAGATGAAGGC	for
12468081	0	1431	ACAGAGACTCAAATCAGCATTTGAG	for
12468082	0	1431	CCGCCTGCCCGCACAGCCGCCCGTG	for
12468083	0	1431	GGCTAGCGGACCGGGTCGGTCCCCG	for
12468084	0	1431	TCTTGGTGGCTGGCTTCTCCACTTA	for
12468085	0	1431	CCATTTCTGGACATATTTCTCAATT	for
12468086	0	1431	TATTTCTCAATTGCATTTCTCATTC	for
12468087	0	1431	TGGGAGCTCCAGCAGGGCAAAGACT	for
12468088	0	1431	CCGGGATTGTGGTTACATGACGCTT	for
12468089	0	1431	TGAGGAGGATTGGAGCCACTTCCTT	for
12468090	0	1431	GGCTCAAGGGCAGGGTGTCTGGGAG	for
12468091	0	1431	CATGCTGATGAAGCCTGTCAAATTC	for
12468092	0	1431	CAAATACTACAACTATATTCTTAGC	for
12468093	0	1431	GTGCTCCCCAGAAGTAGCCACTGTT	for
12468094	0	1431	GCACACAAGCAGGATGCTGACACTG	for
12468095	0	1431	TATATGCTGTACGTTGAACACATTG	for
12468096	0	1431	GATTTTATGTATCGATATAAAATCT	for
12468097	0	1431	GCTTAACATGGGCATCTCCCCTTGC	for
12468098	9	1431	CAGGCAGCGTGACCAGTATGTTGGC	for
12468099	0	1431	TGCTAGGCACCGTGCAGCAAGTTCA	for
12468100	2	1431	GTTGGCCAGCAATGCTGCAATGAGT	for
12468101	2	1431	CAAACTGAACTATGGTGCTCCAGCC	for
12468102	3	1431	GGCAACATGAAGGCCGAATTAGCCA	for
12468103	4	1431	TTTGCAGGTTCTCGCTGCTCTAGGT	for
12468104	17	1431	AGTGGCCTCAGAGCATTAAGAGTTT	for
12468105	5	1431	CACAGGAGAGGCGAAGATTGGGGAC	for
12468106	11	1431	AGTTGGAGACAAAGGTGACCAGTGC	for
12468107	2	1431	GGCAAGGGAAGCAGGGGAAGGGTGT	for
12468108	5	1431	TGGTGGCGGGCTGTAGAAGGATGAA	for
12468109	12	1431	TGAATTGGTCCCGGGAAGGCCCTCC	for
12468110	2	1431	GTGCACATACACATGCTCGTGCTCT	for
12468111	3	1431	CTCTTCCTCCTCGTCGTCGTCGTCT	for
12468112	2	1431	TTGTGGGAAAGCTGTCATGTGCTGC	for
12468113	0	1431	GCGTGAGGGGATGGGGCCACAGAAT	for
12468114	6	1431	TGAGACGTACTCGGGATCTGTGCGT	for
12468115	3	1431	CCCACAGGGGCTCGGTCCGGGACGC	for
12468116	0	1431	CTGAATTGCAGGTCACTGGTTGGTG	for
12468117	0	1431	ACACAAAAACACCACCCTCCACCTC	for
12468118	0	1431	GGCCTGTGTGATATACTCAATATCC	for
12468119	0	1431	TGTAAACACTAAATCTTTGGTGACA	for
12468120	0	1431	TGAAGAAAAGCATAGTCCAGAGTAA	for
12468121	0	1431	TTATTAAGGCTATCTTAGATTTGGA	for
12468122	0	1431	GCCTCCACTGCCAGATCCTGGGGAG	for
12468123	0	1431	AATTGAATTTGTATGACTACCTTTA	for
12468124	0	1431	TTTTAAAGGGTCATCCTCTTTCAAC	for
12468125	0	1431	GTAGATCTAAATTTGGCCCAAGACT	for
12468126	0	1431	CTTCTGCATAGCATCATTTTCAGCT	for
12468127	0	1431	ACTACCTTGCAGTGAAGTGACATCA	for
12468128	0	1431	AGTGCTCTTGGGGCTCACTCTCTGC	for
12468129	0	1431	GCTTTGAGCCAGGTCTCCTCAATTC	for
12468130	0	1431	CTGGGTCGCAGACTTCTGCAGGTCC	for
12468131	0	1431	TGCAGGGTTCCAGCTAGGGTCAAAA	for
12468132	0	1431	AGTTCCTAGATTCAGCAAACGGCAA	for
12468133	0	1431	ATTTTCAGATATCTTAAGTCCCAAG	for
12468134	0	1431	GGTTATTCTGGACTGGTGTACCTGT	for
12468135	0	1431	ATCAAACATACCTGACAGGAAAGCA	for
12468136	1	1431	AAGCAGCAAGCCAGAGCTGCACACA	for
12468137	0	1431	CTCCCAGTTAAAACCGCGCTTGAAT	for
12468138	0	1431	GTAGTGCAGGACAGTCACTGCCTTG	for
12468139	0	1431	CTGTGCCTTCCTCGCGTCTGGTCCT	for
12468140	0	1431	TCTGGTCCTCTCTGCCAGGAGCAGC	for
12468141	0	1431	GCCGAGGTTGGCGTGTCCCTTACCC	for
12468142	0	1431	GCATAATCAGTAGTATTCTACTTGT	for
12468143	0	1431	TTTTTTCTTTATGAATTGTTTCTTC	for
12468144	0	1431	AGTTTAATATTGGAGTTTTTATGAG	for
12468145	0	1431	TGGGGGTGGGGACCATAGATCAAAT	for
12468146	1	1431	AAAATTCTTCCCCCCAACTTGCTTA	for
12468147	0	1431	AAAAACCAGCAGGCACAGCAGTGGA	for
12468148	0	1431	AAGAAACAAACCGTTATTATACACA	for
12468149	0	1431	GAACTAGCACAACGGGTAAAGATAT	for
12468150	3	1431	GGGAGCTAGGGGCGGGGATGCTTAT	for
12468151	0	1431	AAGAGCAGAGGACGTTTGGAGAAGG	for
12468152	0	1431	GCTAGAAGCAGCGAGAGGACATGTA	for
12468153	0	1431	ACAGTTCAAAAAAGGTGCCTGACAG	for
12468154	1	1431	GCATTAAATCCACAGGCAAATCCGT	for
12468155	0	1431	CTCAGAAGTGGTGAGAAAGCCCCTC	for
12468156	0	1431	CATCCCCTGCCTGTCTGCTAGCACG	for
12468157	3	1431	CGCTGCACTTAGCCAGGGAGCTCAG	for
12468158	0	1431	GAGACCAGCCACGCCACTCTCTCAC	for
12468159	0	1431	TTTGAGACACAACCTCATACCCACA	for
12468160	0	1431	ATCCATGTAGAGACAGACAGACAGA	for
12468161	0	1431	CAGATCAAAAATGCTTACAAATTAT	for
12468162	4	1431	CCCAGAGTGGACGGGTGGTTTCTCT	for
12468163	8	1431	GTGGTTTCTCTTTGCTTAAGATAGG	for
12468164	2	1431	ACAAGCAACCTACCTGCCTCTGATG	for
12468165	0	1431	TGTTCTCTCGGCCCCCTATGTGTAA	for
12468166	1	1431	GAGCTTACATATTTTAATATTTCAC	for
12468167	1	1431	TCTGACAGTAGCCCCCCCTTCTTCA	for
12468168	2	1431	AACCAATGACTGGAAGTCCACTTCC	for
12468169	0	1431	TGAATCATAGCTGTCCATCCAGTTG	for
12468170	0	1431	CAATTTTCCCATAGGGACTCGATCC	for
12468171	0	1431	CTGGGAAAGAGACCACTGAGAGCAG	for
12468172	0	1431	TGAAGCCCTGGGCAGTAGTGAATTC	for
12468173	0	1431	TTCATCAGCCAGGACATGGATAACT	for
12468174	4	1431	GTGCAGCAGTCCCCTCATTAACTTC	for
12468175	1	1431	GTCAGCATTTTTGCGATATGCCAGG	for
12468176	1	1431	CTCCCTTGCTCGTGTGGCCAATGGT	for
12468177	0	1431	TCCCGTGGTCCCCGGGTGGCGCACC	for
12468178	0	1431	CCGGGGCGGCCCTGAGACTGAAGGC	for
12468179	0	1431	TAAAAAACATTTCTGCCTCTTTCAG	for
12468180	0	1431	TAGGGTAAGTAAACGTCAGACCTCT	for
12468181	0	1431	TATGTGGTGCAGTATTAATGACACC	for
12468182	0	1431	GCGGCAGTGCTGGTACTGGGCTGCA	for
12468183	0	1431	CACAAAGGAAAACACTGGCATTTGA	for
12468184	0	1431	CCTGCTCCTTCCGCAAGGTCCTGGA	for
12468185	0	1431	TCAACCCGAGGCGGAGACCACTGGA	for
12468186	0	1431	AGATCTTCGGCTGCGCAGGCCCCTG	for
12468187	0	1431	TAATGATGACTGCGGGATTTTGACA	for
12468188	0	1431	TCTGCTTAAAAATTCTCCAATGAGT	for
12468189	0	1431	TAGCATATAAGGTCTTAGAAACCCT	for
12468190	0	1431	GTGGGATGAGTTGTATCTGTGTCTT	for
12468191	0	1431	CTCTTCAGGGATGTACTAGGGGACT	for
12468192	0	1431	ATGTAGCTATTCGTTGGTGGTAGAT	for
12468193	0	1431	CTAGTGCTGACCGTTGATAGTCTCT	for
12468194	0	1431	CAGGATGGCTTAAGGGGCAACTTCT	for
12468195	0	1431	ACACTACGTGGGTTACCCTCATATG	for
12468196	0	1431	TGTAAAACAGCATCAGGAGGTGATT	for
12468197	0	1431	TAGATATTCAACATACAGAACAAAC	for
12468198	0	1431	CGAGGAGCATCTGCGGAGATATGCC	for
12468199	0	1431	TCTGTGTTATCTGTCATTTCCTACC	for
12468200	0	1431	ATTATTATTATCAATGTATTGCCAA	for
12468201	0	1431	TTCCATTTACTTCACTGTTTTCCAT	for
12468202	0	1431	TTCTCCTCCACTCCACCCCCATCTT	for
12468203	2	1431	ACACTTATAAATTATTGAGGAAAGA	rev
12468204	1	1431	AATTGGCCACATTTTTTGATTGATA	rev
12468205	0	1431	TTCTAAATCTCTATAGGCTTTGAGA	for
12468206	0	1431	GAAGCCAGCCTGGGCTACAAGCTGT	for
12468207	3	1431	CTTATGTAAAAGGCCAGTAGCATCT	rev
12468208	0	1431	TGATTAGAAATGCTTCTTTTCAAGT	for
12468209	0	1431	ACTTAAAAATTGGTATGATTTTAAT	for
12468210	1	1431	TACCATTTGTAAGCCTAACAACAAT	rev
12468211	0	1431	CCTTAGCACCTTCATTTTTGCTTAC	for
12468212	2	1431	CCATTACTTGAACACAAAGACCCCA	rev
12468213	0	1431	CAAACAATATTTTATTTGAGTTTAC	for
12468214	0	1431	TTCATTGGACTAACTTCACATAGTG	for
12468215	0	1431	CATTGAAATTAAGTCCAATTATACT	for
12468216	1	1431	GTGAATTTTGTCAAAGTCAGACTTA	rev
12468217	0	1431	ATGAGAGGTTAGTTACCATTCTGTG	for
12468218	0	1431	GAAGAGTTGCAGGCTCAATTTCACA	for
12468219	1	1431	AAGCAGGTGGGTGTAAACTAGTGGC	rev
12468220	0	1431	ATTCACATAACACTAAAGGCCACAC	for
12468221	3	1431	GGCCTCTCAACACATTGTGTCCTAG	rev
12468222	0	1431	CTAGATTAAGCTATAAATTCAGATT	for
12468223	0	1431	CACACACACAGGATTGCAAATGTAC	for
12468224	0	1431	CAGGATTGCAGTGTTCTGGTGTCAT	for
12468225	1	1431	CGAACCAAGAACATTCATGCATCTT	rev
12468226	0	1431	TTCAGGAGGACAGAGTCAGCAGTAC	for
12468227	0	1431	TCTACACACTAAGCCGAAAACAAAT	for
12468228	0	1431	TTGGAAATCCTTCTTCAAAATGAAA	for
12468229	0	1431	GTCCACACTCCGCCAGCACGTGTGC	for
12468230	0	1431	TAGCCCAATGGCAGCAGTGACAGGG	for
12468231	0	1431	TTGCGGGACAGCGGAAGAGATGGTT	for
12468232	0	1431	GATGGTTAAAGTGATTGCCAAGCAG	for
12468233	12	1431	CCCATTTGACTCAAGGCTTAGCTGA	for
12468234	6	1431	AACTTTAGGGTCAGGCTTGCTACAA	for
12468235	38	1431	TTGTAGAACAGGCGAACCAATAAAG	for
12468236	29	1431	ACTTGCCTCCTCTACACCTTGATGT	for
12468237	31	1431	TAAGTTAAAAGTATGAGTGTGATAG	for
12468238	8	1431	GTAAGAAAAGGAAAATGGGTAATGA	for
12468239	51	1431	CAGATATATTCTTCAGGCTGGGCAT	for
12468240	97	1431	GTACATCTAGTTCGAGAGGTTCTGG	for
12468241	92	1431	GAGAGGTTCTGGGCCACACTGAGTA	for
12468242	106	1431	CTGGGATTATCTCACTCTGGCCCTA	for
12468243	23	1431	GCACACTGCCTTGCACAAATCCATT	for
12468244	33	1431	TGTTTTCATTTCCTCATTGAAGTGA	for
12468245	26	1431	AATCTATGTGTTCGCTCAACACATA	for
12468246	1	1431	AGGTCCCGGCTTTATAGAACTGTAG	for
12468247	54	1431	GCCTGGGATAAAAGCAAAGTCATTG	for
12468248	4	1431	ACAATGAGAATGCTCTTTGCATCCC	for
12468249	17	1431	ATATATTCAGTGGTTCACAGTTACT	for
12468250	50	1431	GTTCATAAAATGCCAACGTACATAT	for
12468251	4	1431	GCCTCCAGGTTTGAGATTGACCTTA	for
12468252	13	1431	CCCATTATGGGCTAAAAAGTACAAT	for
12468253	15	1431	TTTTGTAGAGACTATGCCTATTTTA	for
12468254	44	1431	TGGGCAAATGTTCTTGTATTAACAT	for
12468255	30	1431	TAGTAGTCATTCATTTGCACACATG	for
12468256	37	1431	GTATAATGCTTTATTTAATGCATTC	for
12468257	22	1431	TCAGCACTGACTTGGAAGTTACAGT	for
12468258	16	1431	TTCATACGTTTCCTGGTTACCTGGT	for
12468259	29	1431	AATGTGCTATGAGCATGTTACTTTT	for
12468260	32	1431	TTAAGTAGTCCTTAGAGTCTCTCAT	for
12468261	55	1431	AAGCCCAAAGAAAGAAGGTGACACT	for
12468262	64	1431	TGACACTGGCTGGTGCTTCTCAGAG	for
12468263	47	1431	TCTAATTCTTCTCATTGGTCTGGAA	for
12468264	15	1431	TAGGGCTTCTGAGGTAGGGAGGATG	for
12468265	21	1431	GGCTAAGACCCAGTTTAAAACAGAC	for
12468266	51	1431	CATACGTAGTTCCCCGCTCTTGGAA	for
12468267	54	1431	CTTCTACTTGGGCGTTCACTTCAGA	for
12468268	48	1431	AGCCACTTGAATCCTGACCGGACGG	for
12468269	61	1431	GAACGGCTCCACGGGTGACATTCTG	for
12468270	8	1431	AAGAAAGGCAGGGAAGAAATGTAAA	for
12468271	28	1431	GAGCCATAGCTAGTGAAGACAAAGC	for
12468272	12	1431	ACAAAGCTCAAAGCTCTGCAAGAAA	for
12468273	38	1431	TCACTGAAATCTGGGCTAGGCCTGT	for
12468274	25	1431	GGCAGTCCTTGAGTCTCACATAGGG	for
12468275	6	1431	TCTCAGTAATGCTGGGAGAACTGCT	for
12468276	24	1431	TGTTGTGATGATTATTTTCATCAGC	for
12468277	24	1431	AAGATGGCACGCGGAGGGTAAAGGC	for
12468278	10	1431	TTTCTTACTAGGAAAATCTCTCTTT	for
12468279	3	1431	ATTATTGCCAGAGTTTAATGGTGGA	for
12468280	6	1431	CCACACAAAGATTGACTTTTTCGTT	for
12468281	4	1431	ATGTAAGAATTCGAGGTGTCTCTGT	for
12468282	14	1431	AAAATAAACCATCCAGAACTGCCAT	for
12468283	5	1431	GGTCCTTGACATTTTTGCATAGTAA	for
12468284	10	1431	GGTTACTAATAGTTACTACCACTCA	for
12468285	2	1431	CCCTCTTTCTGCTTTAAAGCGGAGA	for
12468286	16	1431	TCCAAAAGAATGCGGCCTTGTTGAT	for
12468287	34	1431	GCAAGGTACATGTTTATGGCCATTA	for
12468288	2	1431	CACATTCACAATATGAAAGACTGCA	for
12468289	6	1431	AGTTAAAAACAGGACAGATCAAAGG	for
12468290	3	1431	GCTACATAAGAGGCTGTTCTCTCAA	for
12468291	13	1431	TTGCACAATTGTGTAAGAGGCATTA	for
12468292	38	1431	AGAGGCATTAAGTAATCAGCACCCT	for
12468293	6	1431	GGCGATAGCACCCATGACAGCATGC	for
12468294	0	1431	CTGAAAGTATCTGGGCCTGGGGCTA	for
12468295	1	1431	TATAGCATCAACAATAGCAACAAAA	for
12468296	5	1431	CAGTATCTGTGTTATAAGACTTAAA	for
12468297	9	1431	GAAGAGTAGCTCGGTGGATGAGTTT	for
12468298	6	1431	TATCAGACGTGTCGTTGGCATCCAA	for
12468299	10	1431	ATTCTACCTCTTCACCAGTGATTTG	for
12468300	3	1431	TTTGCGTTATACCGCACCAAGAACT	for
12468301	12	1431	GCAACACCGCACACTAATACGAGCA	for
12468302	18	1431	GCAGCGCAATTGGTTGCTTTTATCC	for
12468303	2	1431	CAAACGATCAGCAGCAACAGTACAC	for
12468304	13	1431	CCGTGGCCCCGATGGGCAAGAATAT	for
12468305	0	1431	CAAAGATTGCAATTCTGACATCTTA	for
12468306	0	1431	TATTAGTTGTGACCGATTTGGTGGG	for
12468307	0	1431	TCCATACCTTGGGACAAAAACGCAC	for
12468308	0	1431	TCGCCCCAGAGACACTGCTAACTTA	for
12468309	0	1431	GTCAGGTTTCGGGGACACTTTTTAG	for
12468310	3	1431	CATGGAGGAATACGGCTTGCTGGCT	rev
12468311	0	1431	CTTAGAGATAGTGTAGCCCTGGCTG	for
12468312	0	1431	GGTTTTCATTAAACTGATTTGTGCC	for
12468313	0	1431	GAAACTATATATTCCTAGATACACC	for
12468314	0	1431	ACACAAGCAGATGTCTGTCTAGAGC	for
12468315	1	1431	CCTAATGCTGCTCGTGGCCCTTTAA	rev
12468316	0	1431	GAGGTTTGCCAAAGGGGTTGTCATC	for
12468317	0	1431	TTCCTGCTCCCCAGTGGAAAATAGG	for
12468318	0	1431	GTTGCTTTCCACTCTTAGGCTTTTG	for
12468319	0	1431	GCCTCTGCCCCACTGCTCTGGAGAT	for
12468320	0	1431	GAGATGAAGCTGCGGCTTGCTTTTC	for
12468321	1	1431	CAGGGAGCCATTGCCTCTGGTTTCC	rev
12468322	0	1431	CTGCTCCCTTTCCCAAATTTAGACA	for
12468323	1	1431	GAACTGTTTTTATTTAACCCCTTCC	rev
12468324	0	1431	CTGTAGTATTTGTTGCCCTTCTTGT	for
12468325	0	1431	TTGTGTGTGTGCTTCTGTGTGGATT	for
12468326	1	1431	TGTGTGCCCTGAGCACATAAATGAA	rev
12468327	0	1431	GGAGAACAAATTTCCTCATTTTTTA	for
12468328	0	1431	TCACCTCCCCAGTGCTTCGTGTACT	for
12468329	3	1431	AGCTTCATTGCTTCTGGACTAAGCA	rev
12468330	0	1431	TTTAACTTTCCTCTGACCATAGGAA	for
12468331	0	1431	AAATAGTCTCCTGGTCGCTGATGCA	for
12468332	0	1431	GCTAGAACTAGGACTGTTCCTTCAA	for
12468333	0	1431	TCTCTGTGAAAATAAATTCTCAAAT	for
12468334	1	1431	GGGGGGAAAAATTACAAAAAACCAG	rev
12468335	0	1431	CATCATAATACTCGTGAGGAAGTAA	for
12468336	0	1431	GAGACATCTGGCTGGGAGGTGTTAG	for
12468337	0	1431	CATCACAGTAATGAAAAACAAACAA	for
12468338	0	1431	GGGGGTAATGGGGGACTTTTCAGAT	for
12468339	0	1431	ACTTTTCAGATAGCATTTTAAATGT	for
12468340	0	1431	TCAAAAATATTGCAACAAAATGAAA	for
12468341	1	1431	ATATATTAGAAACTTTCTAAGAGAT	rev
12468342	4	1431	TTGTACCTCCTTCGTCAAGGAGTTG	for
12468343	0	1431	AAGGACAGCCTGATCTACCGGGTGA	for
12468344	0	1431	GAGAACCTGGCATGGTTTAAAAAAG	for
12468345	0	1431	CTTGAAAGAATCTTGGCTGGGGCTA	for
12468346	0	1431	GCTGGCCTTGAGCTCGGAGAGATCC	for
12468347	0	1431	CCTAGGAGGAATGAAGAATCAAAGC	for
12468348	0	1431	AGATGGTGTGAAGCTGCACAGTGGG	for
12468349	0	1431	GGAGGCCACACACGATTCTGACACT	for
12468350	0	1431	ACAAGCATATTGAGAATACCTCAAC	for
12468351	0	1431	CACAACTTTCAAAATGTTGATCATG	for
12468352	5	1431	TGGGATGAGCATTCAGAGTCCCCGG	for
12468353	5	1431	ACAAGTATTAGGTAGATTAACCTTT	for
12468354	2	1431	CTATGGGAAACAGTTATCTCCCCAA	for
12468355	2	1431	ACATGACATCAGATGGCTGGTATCA	for
12468356	4	1431	ACTTGGTATTTTCGTGCTATCTTCT	for
12468357	11	1431	CTTCTGATATTTGGGCCTGAGGGAT	for
12468358	33	1431	TCCCTTGTCTAAGCCCCAGGGGCAA	for
12468359	1	1431	ACGAACTGTGCAGTCCAGCCAGGCT	for
12468360	1	1431	GTTCCCTAGACTCTCTTGTGTGGTT	for
12468361	0	1431	TATGGGGAAAGCGGGTAAAGGAAAA	for
12468362	0	1431	GAGATATTCATGGAAACATTAACTC	for
12468363	0	1431	GGGTAGACTGCCTGCCAAGCACACA	for
12468364	0	1431	TTTAACTGTGGTACCTAAGAGGCTG	for
12468365	7	1431	TGGGCAGATCTGGGACCTGTGAATG	for
12468366	3	1431	GAATGTCTTTCCATCATCTGGAGAG	for
12468367	11	1431	GAGAAACAGGGAGGAGAGAGGCTGA	for
12468368	18	1431	AATGAGGTGAGCCGTACAACTGGAC	for
12468369	2	1431	GTCCAGGATGCCTAGAATGGGGGAC	for
12468370	22	1431	GGGTGGCTTCCCCTTCTGAAAAGAA	for
12468371	9	1431	CTACGTGCAGTTGTTGCCTATGTCA	for
12468372	0	1431	GTGCCGCAGAGTCCTCAGGAGCTTC	for
12468373	12	1431	AATGTAAATGCTAAGCAGGGTAGGA	for
12468374	14	1431	ATGGCAAGACAGAGGCATTAAATGG	for
12468375	16	1431	GGGCTCTTCAGGTGTTGGGGAGCCT	for
12468376	12	1431	TCCGTTGGGGTCTGGATCGTGGGAC	for
12468377	3	1431	CATGTTGAAGTACTTTCTGAACTGA	for
12468378	1	1431	GTCCTGGGAGCTTGGCAGGAGGGGC	for
12468379	0	1431	CCGAGCACTGCCGCCGCGGCTGCCT	for
12468380	3	1431	CAGGTGTAAAGCGCTGTACAAAAAG	for
12468381	4	1431	CACAGGGTTTCCCAACCAAGTTTGC	for
12468382	4	1431	TGAGAACTAAGACAGACCTTGAAAC	for
12468383	7	1431	CCAGATCTTGCACTTTAACTTCCCA	for
12468384	1	1431	AAATACAAAATGTGCTAAATGCTAA	for
12468385	1	1431	GAGAATACTTGGAACAGAAACAAAG	for
12468386	2	1431	TCCCCACCAAAGCCACCTCCATTTA	for
12468387	6	1431	TACACCAACAACCTCATCTTTAACA	for
12468388	2	1431	AGTAATATAGAATAGCTGTGGACAC	for
12468389	6	1431	TGTGTTTAGAATGTGCTGCAGCTGT	for
12468390	2	1431	TCCGAAAACCAGGGAAAGGTGACAA	for
12468391	4	1431	CTTAATTCACAACAGGTCTTTGTGG	for
12468392	0	1431	TTACTTTAAAATTGGCTTAAGTCTC	for
12468393	4	1431	CATGTATCACTTCCTGCCTAAATCC	for
12468394	0	1431	TCATCACCTACTCTGGAAGGTGAAC	for
12468395	0	1431	GATCTGTTCTTTAGTGAGTCCTCTA	for
12468396	2	1431	GGAAAAGGTACGCCTAAAACCTCCA	for
12468397	0	1431	TGATCGAGTTCTGCTAGCTATACTA	for
12468398	0	1431	AAGAACTATGGTTGGAGGTCTTTGG	for
12468399	1	1431	CCCCTGAGAGGGGTTTCTTGATCCA	for
12468400	1	1431	TGCAAAAAGACCTCTACCTAACAAC	for
12468401	0	1431	ACCTAACAACTCCGGTCCAGATATC	for
12468402	1	1431	TCCTTCAGGCTCGTTTTCCGAAGAC	for
12468403	0	1431	AGAAGGTCTGGCCGATGCTGATTCA	for
12468404	0	1431	TCCTGTGTCTGGTCCTCCAACTGTC	for
12468405	0	1431	TAGATGAAATAGAAACTCTATAGCA	for
12468406	0	1431	ACCACCCAAATAGTGTATACTGGTT	for
12468407	0	1431	TAGAATTTATAGTTTTCGGATACAA	for
12468408	0	1431	ATAATAATGAAAAAATTAATTCCAA	for
12468409	4	1431	AAAGAGAGACTGTCTTGAAAAAGAG	for
12468410	4	1431	TAGATAGACAGACAGGCAGGCAGAC	for
12468411	0	1431	AATTCACAGTAGAAAGTACCCATTA	for
12468412	0	1431	AAGGGGCTTGGCGAAGAAGAAAAAT	for
12468413	0	1431	GCCTAGGGTTCCAGGCATGAGCCTC	for
12468414	4	1431	ACACTGATTTTTAAAAGCCTCATTC	for
12468415	1	1431	AACAGGAGAAAACAAACATTTCTAG	for
12468416	0	1431	CTCAACTCTAACTCTCCTCATTTCT	for
12468417	0	1431	TCATTTCTCAGAACTGTTCTGAGTG	for
12468418	0	1431	TTGTAGATCTCCAAAACACTAGTTC	for
12468419	0	1431	CTAAAGAAGTGATGAATGAAGTAGT	for
12468420	0	1431	TAGTACAGCACCTGACCACAATAAG	for
12468421	0	1431	GCTGAACATCATGATACTTTAAAAA	for
12468422	1	1431	AGTTGGTGCCTTCCCACTAAATCAT	for
12468423	4	1431	TTTAAAAGGTAATTAAAAATTGAGA	for
12468424	0	1431	AAACTATATACAATACAGTTACTTA	for
12468425	2	1431	TGTTGGTCCATTATTGCCTAAAGTG	for
12468426	0	1431	CTGCATGACCAGGCTCACCAATTGC	for
12468427	2	1431	AGGACCACCATGCTGAATACATTCA	for
12468428	5	1431	TTTTTCTGAGAAGAACTTTGGCTTA	for
12468429	1	1431	CACAAACTTCCAAAGTTGCTTGCTT	for
12468430	2	1431	TGTTTGCAGATACCCTCCAGGAATA	for
12468431	0	1431	TTCAGACATATGGGAACTGTTTGAG	for
12468432	0	1431	AGCTTTGACTTTAACCGAGTCGGAG	for
12468433	0	1431	CCGCTTGGGACACGTAGTAAAGACA	for
12468434	0	1431	AAATGGAGCTTTCTCACACTCGTTG	for
12468435	4	1431	CCTGGGAAACATCGGGGACTCTTTT	for
12468436	2	1431	ACTCTTTTTGTATCACTGGTATAGG	for
12468437	0	1431	TAGCTTCTAGAGCTACGAATGACTT	for
12468438	9	1431	CTCAATGTTATGATTTATCATACAA	for
12468439	0	1431	ATTCTAGCAAAGGTTGCTACTTGGT	for
12468440	0	1431	CCCCGTTTTTATAATCCTAAATTAC	for
12468441	4	1431	TGTCTATTATTTCCCTCTATAGAAC	for
12468442	10	1431	ATCTCCCCTTGAGAACAGCACTCAT	for
12468443	1	1431	CAAACTATTGTAATATAATTGAAGA	for
12468444	1	1431	ATATTGTCCAGGATAGCCTCAAATT	for
12468445	0	1431	CCAGCCCAAGAACAACTTTTTAAGT	for
12468446	0	1431	TTTTTACATTAGGCTGAACAGAATT	for
12468447	0	1431	GATACCTGGTCATCTAAACAGTGTA	for
12468448	2	1431	GAATCCTTTGCTTTTTACCAAATGT	for
12468449	0	1431	AAATAGGAAAGGCTATTAACTCCCT	for
12468450	0	1431	TGGGATCATTCTCAGTATAAATAAC	for
12468451	0	1431	TTAATTTTCATTTAAAACAAAACTT	for
12468452	1	1431	CAGCAGTGAGTCGATAGCAGCATTA	for
12468453	0	1431	CCTTTTAGAATTTATTTGTAAAGTT	for
12468454	0	1431	GGCCAGGAGGACGCACGTGTCCGCA	for
12468455	0	1431	CCGTGTATGGCCTCGGAGTTACAGC	for
12468456	0	1431	AGAGGAAAATAACGCTGCTATGGCT	for
12468457	0	1431	ACTGAATCAGCTGCCATATAAAGAA	for
12468458	0	1431	CAAGTTCCCCCCAGACATTCATCGC	for
12468459	0	1431	TACAGAAGTCCATCCTGTTGCACCT	for
12468460	0	1431	ATGAAGCACAACCTCAGTGCTTAAA	for
12468461	2	1431	TAGTCCATGGAGACTGTAGAACTTA	rev
12468462	0	1431	CTTGTCACCCTCTGTACTCTATATA	for
12468463	1	1431	AAGGAATTGGTGTAGATTTTTCTAA	rev
12468464	0	1431	TAGGGTTTCTCTGTGTTCCTCGGGC	for
12468465	0	1431	TATATATATCACTGTAAGCAGACTG	for
12468466	0	1431	TCCAAAGAACACATTTAATGGTTTC	for
12468467	0	1431	ACATAATACTCACATGCAAAGGCTA	for
12468468	0	1431	TAAAGATATGCATATGTAGCTCACA	for
12468469	0	1431	GTAGCTCACACCTTCAACCATTTCG	for
12468470	0	1431	TTCAGCCCAACTGGGTCTCTTAGAC	for
12468471	0	1431	TTCCAAGGACATCGTTGCAGCAAAC	for
12468472	0	1431	TGTCTATATATAGTAATCAATACAC	for
12468473	0	1431	GTTTCTTCTTTCTCCAAGCATCCAG	for
12468474	3	1431	GACCAAATGGACCCATTAGGTTGTT	for
12468475	0	1431	TAAAACAAAGCTATATACTGGAGAA	for
12468476	0	1431	TTCACTATTATACCTGGTCTTAAAA	for
12468477	0	1431	TGTACACTGGTAACTTCTTGGCCAT	for
12468478	0	1431	CTGGTTTGGCTGCTGTGGGAGTGTG	for
12468479	0	1431	CCGCCGCATCTTCGGCTCGAAGATC	for
12468480	0	1431	ACAGGAACCGGCTGAGGTGGGGCAG	for
12468481	0	1431	GGTCCTATCAAGAATTGTCGTGAGA	for
12468482	0	1431	CAAAACGTCGTTCATCTGCTAAAGG	for
12468483	0	1431	GATGGAACAGTTCGTGTGCATGCTC	for
12468484	0	1431	CAAGGTGTAGTGGATAAGAGTGAGT	for
12468485	0	1431	GAGTTTACTTCAGATTACTCACTAT	for
12468486	0	1431	TTCTTTTTAGAGTGATTCTGGTATT	for
12468487	0	1431	AACGGTAAGATAGAAAAAGCAGAGT	for
12468488	0	1431	GAACAGGAAAATTAACAATAAAAAC	for
12468489	0	1431	GCAAGTTTACCAGCTTTCAAGGCAG	for
12468490	0	1431	AAACACTCATTTTTGTTTCTTTAAA	for
12468491	0	1431	GCAAATAATTAGTTCTTAAATTAAT	for
12468492	0	1431	ATGTGTATCAAAAACAGGAGCCTAG	for
12468493	0	1431	TGCTCTAGTGAACGTGGACAGGTTT	for
12468494	0	1431	GGATACACCCCAACAGAGAAGCTGC	for
12468495	0	1431	ATATTAAATACTCAAAGAACTAATA	for
12468496	0	1431	TGTTTTATTAAATAGATATTAAACA	for
12468497	0	1431	AGGCTGGTAGAACATGGAGAAACCT	for
12468498	2	1431	TAGTAATCGATACACAACCTTGTAT	for
12468499	1	1431	TAACTTGTCTTCTTAAAGAAACAAA	for
12468500	0	1431	CCTAGGCATTTATTTCAGAGATTTA	for
12468501	2	1431	GTTGAGCAGTCTCGTGTTTCTTAGC	for
12468502	0	1431	TCAAAGAACCAAGTCTTCACTGATT	for
12468503	0	1431	TATTTTATATCCTGACTCCAGTTTC	for
12468504	0	1431	GACAACTCAGTAGGAGGAAAGGGTC	for
12468505	0	1431	TAGACCTTAAAAGAATATGCTTTAT	for
12468506	0	1431	TGCTTTATTATTATTTTTAAAATGC	for
12468507	0	1431	GCTGTTCCATGTGTTGCTGAGCTGT	for
12468508	3	1431	GGGATGGGAAGGTTCCTTACCATAC	for
12468509	0	1431	TTACCATACCTGGGGTTGCTGACTA	for
12468510	0	1431	TTGTTAAACAGTTACAGTACATTGA	for
12468511	0	1431	CAGAAGCAGTCATGGGCAGAGCAGG	for
12468512	0	1431	AGTGTACCTATATCTAGGAAAAAAA	for
12468513	0	1431	GGAGGTTTATTTTGCCATACCATTG	for
12468514	3	1431	TCACTGTCTTGATGAAGTTCTGGAA	for
12468515	3	1431	TGGTCAAGTGTCCACAGGCATTAGC	for
12468516	1	1431	AGATCTTTCTGTTTTTATTTCTCCT	for
12468517	0	1431	TCAGGCCGTACTCTACCGCGGGTGA	for
12468518	0	1431	ACATCCACATGGACAATCCATCCTA	for
12468519	3	1431	AACAGCACCCTCCTCCCAGTTTTGC	for
12468520	3	1431	CTCCTTTATACTCCATATCAAATTG	for
12468521	0	1431	GGGCATTATTCATTCTGCAACTGTC	for
12468522	0	1431	GTATCATCTACCCCCTTCAAGCTGG	for
12468523	0	1431	TCCACATCTTTTTATTGTTTGGGGA	for
12468524	0	1431	TTCGTTCTCTTCACCTTGCTTTATA	for
12468525	0	1431	TAAGGCGGGCGTATGTGTGTGTGTG	for
12468526	0	1431	CGCGTGAACTGGAAACACGGCACAC	for
12468527	1	1431	AGATGACCAAATCTACTCTGAGTTC	rev
12468528	2	1431	GAGTTCCGTGAGATTTTTGAGACAC	rev
12468529	0	1431	ACATTTATTTGATACTTCACAATGT	for
12468530	0	1431	GACCTACAGAGTGAGACCCTGTCTC	for
12468531	0	1431	GGATATGTATACCTGGAACAGCAGC	for
12468532	0	1431	CTTTACTTCCTTTTAGAGCATTGTT	for
12468533	0	1431	TTCATACTCACAATCCTGCCTTGTT	for
12468534	0	1431	CATAGCTACGTTGTTAACCTGAAAC	for
12468535	0	1431	GTGGTTTCCCATATATAATGTTATA	for
12468536	0	1431	AGGGAGGTGTTTCCTTCTCAGGTGA	for
12468537	0	1431	CTACTCAGGTTCGTGTGCATCTACA	for
12468538	2	1431	AAGCCCTGCCTCATAAATATACAGT	rev
12468539	0	1431	AGGTCCTGTGTGGATTTATTATGAT	for
12468540	1	1431	ATTTCTTAGTATGAGACTAAGTGGG	rev
12468541	1	1431	TTCTCTGGCTTCGTGATACACCTCT	rev
12468542	0	1431	TGCTGCTTTGAACCTTTAAAGTCAT	for
12468543	0	1431	CAGTGCACCCTGGTCTAGTCATGTG	for
12468544	0	1431	AAAATTTTTGTAATTATTTCTCTCT	for
12468545	0	1431	AAACATTTCCACCTGCTTTTTTAAA	for
12468546	0	1431	ATTTGTGGAATCTATCTTCATTTCT	for
12468547	0	1431	CTTCCTTTCTTGGTATCTCCTTGGA	for
12468548	0	1431	GATTGTACCTTGGTCACTGTTGCCT	for
12468549	0	1431	GGTGAATGTATTAAGGAGAAAGAAA	for
12468550	0	1431	GCCAATAACATTGTATACTTTGTGG	for
12468551	3	1431	AACACATTTCTCTTGTCTCAGCCAG	for
12468552	0	1431	GTATCTCAATCCGTGAAATTGCTAA	for
12468553	0	1431	TGTGTATGCCCCATAAAGGTAATCG	for
12468554	0	1431	CTAGAAAACAAGACTTAATACTGTA	for
12468555	0	1431	CTTCTATGAGGCTGTCATAAATGGA	for
12468556	0	1431	AGCATATAGCTTGCATACTTTGGAA	for
12468557	0	1431	GATCAAATGGAGCGAATGAGGAGAT	for
12468558	1	1431	ATATGATCTAGTCTGTAACTCAGTT	for
12468559	1	1431	GTGATCTAAAGAGGATCACAAAAGA	for
12468560	0	1431	TTGGATGGAAATCTGGGTCTGTCTC	for
12468561	0	1431	ACCCAAACTCAGAGTATCAGGATTT	for
12468562	0	1431	TCAGGATTTCTGGTGAGGCTTCTTT	for
12468563	0	1431	CAGAATGTGGACGCAGGGGAATTAT	for
12468564	0	1431	GATGTCCTTTCTCTCTATTCCTGTA	for
12468565	0	1431	TTCCTAGGGATGGAAGGGTTTAAGT	for
12468566	0	1431	CCTGTTGTGCTGTCTCTTTCAGACT	for
12468567	0	1431	TACATAGCTAAGGGAATAAAACAAA	for
12468568	5	1431	TCACACCACTCTGGAAAGCTATGTC	for
12468569	0	1431	TCTACTTTTGCAACAGCTCTGATCC	for
12468570	0	1431	TGAGTGAAGAATATGTATCCTACAC	for
12468571	0	1431	GTGTGACTGTGTGTCCCACACTCAG	for
12468572	1	1431	GCCAGAAAAGCTAAGTTGCTGATTA	for
12468573	0	1431	CTCCTACTAGAGTCTGTCTCTTCCT	for
12468574	0	1431	AGACTGAGCAAGTCACTATGCAAAG	for
12468575	0	1431	TAAGATAGTAAGGCTGCTGATCTTG	for
12468576	1	1431	TCTTGGACAAGTTACAGAAGCTCTT	for
12468577	1	1431	TAGTATTCAGCCATCTTCCTGGATT	for
12468578	1	1431	TTTACCGACCTCAGGCTCCAGTTCT	for
12468579	0	1431	GGAGAGCTCCGCTATGGCTCGGGTG	for
12468580	0	1431	AGCTACAGCAGTAGCCGCCACTGCC	for
12468581	0	1431	GACCCCGAACAGGTCCAAAGACCCA	for
12468582	0	1431	CTGTGGTCCTGTCAAGGCCAGTCTT	for
12468583	0	1431	GGCTCCAACCCTGCTGCAAGCCATC	for
12468584	2	1431	CTTCTAATTACTATTTTTCAAGTTA	for
12468585	18	1431	GGAACCCAACTCGGATCAAACTTGA	for
12468586	3	1431	AATCCTCACTGCCGTCATACTGTTC	for
12468587	11	1431	AGATATGAGCGACTGGCTAAAAACA	for
12468588	7	1431	CTGTGTCATCCACGTTGCCATCTCC	for
12468589	15	1431	TTGGAAATCTTGAAAAAGCTTTGCA	for
12468590	1	1431	TCCTGAACCTGGGGACTTCTTTGTC	for
12468591	12	1431	ATCATCTTTAAGAATCTTCCGAATT	for
12468592	0	1431	TCATCAAAACAATTAAAAAGAAAAT	for
12468593	7	1431	GACTTCTTCGCTAACTCCTGACTCC	for
12468594	0	1431	ATGTCTGTATCTTGGCTTCTTAGAT	for
12468595	2	1431	AAGGCAGCACTAGATTTTCAGTCAC	for
12468596	0	1431	TACTTCCTTGGTATTTCTCTTTGAA	for
12468597	4	1431	ATCAGAGGAAGAGTCCCACTCCTGC	for
12468598	5	1431	TGTTTCTCCCTTTAAGTCTGGGGCT	for
12468599	3	1431	AAAATCTGACCCGGAAGTAGAATTT	for
12468600	0	1431	CCCCAATCACTGGTTGCTTAGCTTT	for
12468601	7	1431	GGGTCTACATTTCTCTGAGCTGCGG	for
12468602	11	1431	TTTAAAAACTCTCTCTTTTCTGTAG	for
12468603	0	1431	CAGATAGTGCTGAGTGAGAGTAAGT	for
12468604	0	1431	CACAGTGCTCCCGAAGCATATAAGC	for
12468605	0	1431	GGCCATGCATATTCATGCACATGCA	for
12468606	0	1431	ATACATGTAGGGTTGCAAGGTGATT	for
12468607	0	1431	GGCACTAGCATTCATTAGCTCAATG	for
12468608	0	1431	GTGTAATAAATACTTTAAACAATTT	for
12468609	0	1431	AATTTAAGTGGGCAAAGTATATTAA	for
12468610	0	1431	AATTCCTTAAATATACTTTTGCTTT	for
12468611	0	1431	AAATATTTAGGAATGACCATATTAC	for
12468612	0	1431	TGAGGAATCTGATTATAATCTTTAT	for
12468613	0	1431	AAAATATTAAAGAGACACATCTATA	for
12468614	0	1431	GCCCAAAAACTATATATAGGCACTA	for
12468615	0	1431	GAACAACGAAAGGACTTCATCACTC	for
12468616	0	1431	CATCCATGAAGACCAAACTGGGGAC	for
12468617	0	1431	TGTTTTGAGAAACGGACTTTAACCT	for
12468618	0	1431	TCTGCTTCAGAGCGCAAAGAGAAAC	for
12468619	0	1431	AATTATTTTTAAGTAGTGCTTTTAC	for
12468620	0	1431	CACAAAACACTGGCCACGGGAGGCA	for
12468621	7	1431	ACAAGTACATGAATAGCAGATAAGA	for
12468622	0	1431	TAGCAACCACAACAAATCACCCCCA	for
12468623	2	1431	AGGTTGGCCTTATACTCACGCTATG	for
12468624	4	1431	AACTTCTGGTTCCCATCTGTCTCCC	for
12468625	0	1431	TGTATCAACTCAGTCACATATCCAT	for
12468626	1	1431	TTAACAGTAGCATTTTGGATCATTT	for
12468627	3	1431	GTAAATAAAAAGCTAAACTGATAGC	for
12468628	0	1431	CTTTTAGAAAACCGGCACACAAAAA	for
12468629	0	1431	TAGGCAAGCACTATACCTCTGAGCC	for
12468630	0	1431	TCAATAACAATGCGTAACTTACACA	for
12468631	0	1431	TCCATGTACAAGGTAGTTATAGCAC	for
12468632	0	1431	TCATGCACAAATCATAGTCTTTAGT	for
12468633	0	1431	ACATCTTTGGTTTAATGATTAACTA	for
12468634	1	1431	CCTCAGTGTTTGAAGTATAGGTGTG	for
12468635	0	1431	TCTTCGCAGATACACAAGTCCACCA	for
12468636	0	1431	AATAACAGCCAGCAGCAGTCCCAAC	for
12468637	1	1431	AAAAAATATCCTGTTGGTAAATGCA	for
12468638	0	1431	AGCTTTAACAAGACGACGGAACTTG	for
12468639	0	1431	CCAATTCTCATTTGGGCTCCCTGCT	for
12468640	46	1431	TTAAAACCAACTTATAAGTGAATGC	rev
12468641	0	1431	AGGCTTTGTTTTTTTCCTTTGTAAA	for
12468642	0	1431	GCCCAAGCATGGTGACTTCTCATTT	for
12468643	0	1431	TTATTTAAGCTGTATTGTCTCTTAA	for
12468644	0	1431	TTTTTACCCTATGAGGTGGTATGAG	for
12468645	1	1431	GTCATTGGCCATATAGGTTATGCTT	rev
12468646	1	1431	TATTTGGAATTGCCATTAGCTCCCT	rev
12468647	0	1431	GCTAAAGACTACCACCTCCTTACAC	for
12468648	0	1431	TAATCCTTAATCTTTAGGATCTGTC	for
12468649	0	1431	CTTCTGTGTGTGCGAGCGCGGAGGC	for
12468650	7	1431	CAATACCGTGTTCCTGACTGTTACT	rev
12468651	8	1431	ACTGCTCCACTGACTCTGCCTTGGG	rev
12468652	0	1431	TATTGTTTTTCAACCTCATCTCATC	for
12468653	0	1431	AGGCAATAGAGGCCATTTCACCGGG	for
12468654	0	1431	CAAGTAATGAGCTAGAAAATGTGAT	for
12468655	1	1431	AAATGTGATGACGTCAGTTCAGAAC	rev
12468656	0	1431	TCTGCTATGTTTCTGGAGCGTCAGA	for
12468657	0	1431	GTTTGTGTTTATTGCACTAGGACGA	for
12468658	1	1431	TATCGCATGTCCCTGTTCACTGGGA	rev
12468659	0	1431	ATCTTCTATGATTATTGATGCTCAT	for
12468660	0	1431	GTAAAACTGCTCGGTCTATTGCTTC	for
12468661	1	1431	AGTTAAAGTTCACGTGCACTGACAC	rev
12468662	2	1431	GCTAATATGGCAGATCATTTTTATT	rev
12468663	1	1431	CCTTGCAAGATACCTGTGGTATGTG	rev
12468664	1	1431	TGTGTCTTGGGGCCCAGCAATGATT	rev
12468665	0	1431	TCCTCTGTTGCATGATGTCGAGACA	for
12468666	0	1431	GTGCCTTTGAACATGAGAAGGGATT	for
12468667	0	1431	ATTCACCATGTGCTCTGCATTAGGA	for
12468668	0	1431	GGAAGAAGATCACCAACTTGACAGA	for
12468669	0	1431	ATATTTGAGCCTATCTCGAAACAAC	for
12468670	0	1431	ATGTACTTGGACCACAGCCCTAGGT	for
12468671	0	1431	TTCGGCCAAACACCTGCAGAATCTA	for
12468672	0	1431	CTAGATCTGAGCCACAACAAGTTTA	for
12468673	0	1431	CCAGCAGCCACTTTTCTGGGCTCGC	for
12468674	0	1431	GAACAACAGTCATCTGAACACTGAG	for
12468675	0	1431	TTGAAACTTTCCATCTTGAAAGGAA	for
12468676	0	1431	CTGCAGCCTGTGCAGTATGCTCCAG	for
12468677	0	1431	CGAAGGTCCTCCGGAGGCCCGGCAT	for
12468678	0	1431	TACCTGTTCCCCACTCAGACTGCTA	for
12468679	0	1431	CAGAGACCATCACACTAAACAGAAT	for
12468680	0	1431	GCCAACAAGTGCCCGTGCCCTGAGC	for
12468681	30	1431	TGTTCCAAGCATCAAATTCTGCTTG	rev
12468682	3	1431	GAACAAGGCTCCGAGGTAAAGTAAG	for
12468683	2	1431	ATTTCTCTTATGGTATTGATCAGAT	for
12468684	3	1431	TGGCTATAAATTTTAAGTGGCATGA	for
12468685	3	1431	TTAACAGAGTAGAAGAAGGTGTATA	for
12468686	3	1431	GGGGTACCTAAATGGAGTCAGGTGA	for
12468687	3	1431	CTGGTTCAAGCCGTAGTGACCAAAG	for
12468688	4	1431	TGGTTTTGTCTGAGTCCAGTGTAAA	for
12468689	1	1431	TGCTTAGCAGGCATGAAAGGCAAGT	for
12468690	0	1431	CCCGAATGCTCTGTTAGGAGTGAAG	for
12468691	3	1431	CACTCCGGTTCACAGGAACTGCAGA	for
12468692	3	1431	TAGATAGGAAATCAGAAAAGACCAA	for
12468693	0	1431	AGATTTGGTTCCTAAATTGAGAGAT	for
12468694	0	1431	TGCTTCTAAAAACAGAGTTGCCATG	for
12468695	2	1431	AGAAGCAAGTACTTGTACTGTAACA	for
12468696	0	1431	GAAAAATATTACTACTACGTTTCTA	for
12468697	4	1431	GGTGTCATTGTCATCGTCGTCATCA	for
12468698	8	1431	CATGCTGGTGGTAATGAGAATATTT	for
12468699	0	1431	GACTCTGCGCCATGCAGCGCCAGCT	for
12468700	0	1431	ATCCGACTCCTGGTCAGCCATCTTG	for
12468701	0	1431	TTTATTTTTAATGTTTTTGTTTTGT	for
12468702	0	1431	TTTGCCATGCCCGGAGTGATGCTTA	for
12468703	0	1431	TCTGCAGATTTCGTACGGTGCAGGT	for
12468704	0	1431	ATCTTGTAGGGCTACACTAACGCCA	for
12468705	0	1431	GGTGTACAGTGCCAATTCAAATGAC	for
12468706	0	1431	CAACATCAGAAGGTCTGAGGCCATC	for
12468707	0	1431	AAGTACAACTTGAAATACTCTTAGT	for
12468708	0	1431	TTCAGAAGCAAACTTGTGTTACTAA	for
12468709	0	1431	TGTAAAAATGAAGATAGTGTTTTGT	for
12468710	0	1431	TTTTTTCTGTTACTACTTTCTATCA	for
12468711	0	1431	GATCAGGAGGTATTGAACGGCAACA	for
12468712	0	1431	CTTTTCACCTTTGTCATTATGGTTG	for
12468713	0	1431	ACCTTTAATTGGCTCCAAAGACTCC	for
12468714	0	1431	TGGTTGCAGGAACAAGACCTTTAAC	for
12468715	0	1431	TGGAATCTTCAACTTGTCCCCATTG	for
12468716	0	1431	CAGAGCTGGGGTGCACCTTTCTGTC	for
12468717	0	1431	TGCTTCCGGCTTCCCATTAACAGAA	for
12468718	0	1431	GTGCATGGATCGTTCCCACTACATA	for
12468719	0	1431	AAACTTGTACATAGTGTTTCTTTGA	for
12468720	0	1431	GCTGCTTATTTTGGATCCATTATCA	for
12468721	0	1431	GACACACTTCTGTGTTCTGCATTTC	for
12468722	0	1431	GTTTTTCAATGTTGAAACAACCTGG	for
12468723	0	1431	ACAGAAGGGTTGCTAGCACTTTGGG	for
12468724	0	1431	AATAGTGCAAGTGTTTAAGACAGTA	for
12468725	0	1431	AGAAGGTACTGGGATTTCCCCTTGA	for
12468726	0	1431	GTAAGGATTTCTCCAGGGTTAACTT	for
12468727	0	1431	CATCTTATGCTGAGTCATAATCTGT	for
12468728	0	1431	GACTGGCACTGTTGGAGGTATTTCA	for
12468729	0	1431	CTCTTCATTCAGGTACTTCTCGATC	for
12468730	0	1431	GAGCAGTAGAAGGTCCATGCGGCAC	for
12468731	0	1431	CGCGCCTTTTACATGGTCTGAATGG	for
12468732	0	1431	CACACGTTTATTTTGAAACTTAACA	for
12468733	0	1431	TTGAAAAGGCTGCTAGTGACCAAAG	for
12468734	0	1431	CCAAAGGGATATATGTAAAGACTGT	for
12468735	0	1431	GTGTGTAATGCTCATCATATACCGG	for
12468736	0	1431	ACCCAGGAATGGTAATCAGGAGGTT	for
12468737	0	1431	TGAAGGAGGGGAAATTGGAGTTGGG	for
12468738	0	1431	ATAAGTAAAAAAGAAATAATAAAAA	for
12468739	0	1431	CAAATATACATGTATAAGTAAAAAA	for
12468740	0	1431	AGTATCTCTTATCTGCTTGTCGCAA	for
12468741	0	1431	CAACAGAATGTCCAGAGTTCAATCT	for
12468742	0	1431	AGCAAGAGGAACGAGAGTAATATAG	for
12468743	0	1431	CATAGTTAGGAAAAAAGTGGCCTTC	for
12468744	0	1431	GTCACAACCAAGCTGTTTTCAATGG	for
12468745	0	1431	TTAAGAACAAAGCTTCTGCTATAAT	for
12468746	0	1431	TTATTAAGGAAGGATTATAGGTAGA	for
12468747	0	1431	ATAAACATTCTTAAGTTTCTGGTGA	for
12468748	0	1431	TGGCATGAAGCTCACTAAAAAGGCA	for
12468749	0	1431	TGGCATGTTTTTCTTCATTGTATTT	for
12468750	0	1431	AGAGCGGAGAGGGAAGAAGAATAGA	for
12468751	0	1431	TAGACAATCCTTATGAACAGGTCAC	for
12468752	0	1431	CTACCATTGTAGCCTAAGGAGAAGT	for
12468753	0	1431	TCGTGAGCAGACATTTGCCAAGTGA	for
12468754	0	1431	GAAAATCCACTGCGGTGTTTATTGG	for
12468755	0	1431	CGTGATAAGGAGCGAGCCATCGTCA	for
12468756	0	1431	AGTGGCTTCTAAAATCATCTGGGCT	for
12468757	0	1431	ATTGATGAATTTCTTTTATGAGGCC	for
12468758	0	1431	ATGTATTTCCGAGACCATTATAGTT	for
12468759	0	1431	GTTTGTTAATATCAAGAAAAAATAC	for
12468760	0	1431	CTTTTGCAATAACAATTGATGAAAA	for
12468761	0	1431	ACGCCCATCGACCGTTTCAAGCATA	for
12468762	0	1431	GACAGTTAGCCACAGGGTACGGGAC	for
12468763	0	1431	GAGCGCTCGCAGGAGCCTTTCAAAT	for
12468764	0	1431	GTTCTAGAAACTCCTCGGCATCTGA	for
12468765	0	1431	CCTTCTGGATCTCCTGGGATTCCTT	for
12468766	0	1431	TCTGCTGTCTGCATAGCCATCGCTG	for
12468767	0	1431	ATATGCGCTTCCGAAGTGCGAGTTG	for
12468768	0	1431	GTCCTCAGTCTCAAGAGTGGTGAAC	for
12468769	0	1431	TGGGACCAATAAAAAAAAAGTGTTG	for
12468770	1	1431	CAACTCCGTTCTCTTTTTATATGCC	rev
12468771	0	1431	ATGCTATAAATAGGAGAAACAAATT	for
12468772	0	1431	ATTATTTAAAAACATCTGTGTTACT	for
12468773	1	1431	GCCAGAGAGCTACAGTATTTGTGCC	rev
12468774	0	1431	GTTGTTTTTCTGTTGTATACAGTAG	for
12468775	0	1431	CCAAAACAATGAATAAATTCTTGAA	for
12468776	0	1431	TAAAAATTAGTGCACATAATGCAGT	for
12468777	0	1431	GGTTCTTTCACATGCCTGTAGAGGT	for
12468778	0	1431	CCTTGCTCATATCCTGTCCTTACCT	for
12468779	0	1431	AGTGGTTCTGGTCACCATGGTTGTA	for
12468780	0	1431	ATTACCAGTTGTCCCACTGTAAAAA	for
12468781	0	1431	GTAGAAAGAAAAATGGGATCCATGT	for
12468782	0	1431	TTTTACAAATAATATTTCATCTTAC	for
12468783	0	1431	TTATGGCTAATATAAGCCATGCAAA	for
12468784	0	1431	AGCCGCATTTTAGAAAATGTAGGCT	for
12468785	0	1431	AACAGAGTATTAATCACATTGTGAA	for
12468786	0	1431	ATATGTGACCTTGTTTTTTTCTGAG	for
12468787	0	1431	ACGACAGTGTGATTTTCTGCTGCTT	for
12468788	0	1431	TGAGAGTAAAGTACACTTATCTACA	for
12468789	0	1431	GTCAGTTGAGCCCTTTCAAAGTGAT	for
12468790	0	1431	AGATGAGCCTCTGAAAATTATCACC	for
12468791	0	1431	GTAAATTTTGTAGCTTACCATTTTT	for
12468792	0	1431	TTGATACAAATGTTTATTACATCTT	for
12468793	0	1431	TATACTTTGTATACATCCTGTTTAC	for
12468794	0	1431	TGGCTGTCACATGAATTCTTTGGAG	for
12468795	0	1431	AAGACCTTACCACAAAATAAACAAG	for
12468796	0	1431	GAACATATTAGCCTTATGGGTATTT	for
12468797	0	1431	AACTATCGGAGAGGTGGTTGGGTTT	for
12468798	0	1431	CATTCTGTGGCCCTGTGTCTGGCAA	for
12468799	0	1431	GTGTCTGGCAAGCCTGAACTCCTGT	for
12468800	0	1431	ATTTGCAGTACCTCATCAAGACAGT	for
12468801	0	1431	GTAGTAGTGATCACAGTTTGCATTC	for
12468802	0	1431	GTGTTACAAAAACAGGGTAATTGTT	for
12468803	0	1431	GTCCCAGGGCAGGTAGTTTTCTACA	for
12468804	0	1431	TGCCTAGGAGAGGGATAGCTTTTCA	for
12468805	0	1431	AGGTTATTACTGCATTTACTGAGCC	for
12468806	0	1431	ATCTGCACTTTTCCAGTTAAGTTAT	for
12468807	0	1431	CTCGGGTATGTGGTTGTAAGCACTG	for
12468808	0	1431	CTTTCAGAAATCGTTGAATAAGAGA	for
12468809	0	1431	AGCAAGACATGCAGTTTTAGGGATA	for
12468810	0	1431	AATAAGTGTTAAATTTTGTTTTCAA	for
12468811	0	1431	TAAAATATCTATGCCTACTATTTTT	for
12468812	0	1431	ATTCTTCAACTTCCTCATCAGTACA	for
12468813	0	1431	ATCAGTACATTTCAATTTTGCTCCA	for
12468814	0	1431	CTGATCAACTTATTCATAATAAGGT	for
12468815	0	1431	AAGTACAGAAATCCAAATGGAGCAA	for
12468816	0	1431	AATGGAGCAATTTCAGACACAGGGA	for
12468817	0	1431	GGGAGATGTGGTAGAGGGGAAGACA	for
12468818	0	1431	AAGAAATTGAGTCTTAAAGCAATCC	for
12468819	0	1431	CTTTCAAATAATGCATTACAAATGG	for
12468820	0	1431	TTCCTCAGATCTCTTATTTATCATT	for
12468821	0	1431	TGAATGATGGCAATATATAAGTAAA	for
12468822	0	1431	ATATAAGTAAAGGTAAATCATCTCA	for
12468823	0	1431	TTTATAAACTTGTTAAAATTTTAGT	for
12468824	0	1431	CTCTGCACAGTTTAATTTTTATGCA	for
12468825	0	1431	ATTTTTATGCAATCTTTTGGGTTAA	for
12468826	0	1431	CATGATTGAATACGGTAAACTTTAT	for
12468827	0	1431	GCTCTAGCCAAGTGATGTTGGAAAG	for
12468828	8	1431	GTTAGTAGTTTTCTCCCCCCTTTCC	for
12468829	17	1431	TGAGTAAATAGCATGAGTATCCCAT	for
12468830	4	1431	TCAAGGATACTCTTTATCTGTCACA	for
12468831	0	1431	TTATCTGTCACATTTCACTCCTGAC	for
12468832	8	1431	AAGCATGCATCTCCCAGATGAGCCA	for
12468833	0	1431	TTACCTGAAGGGATGGAAGGATTCA	for
12468834	0	1431	GAAGGATTCAGAGGGTGCCGGGATT	for
12468835	0	1431	CACCTCAGTGAAAATGGTACCAGTC	for
12468836	0	1431	TGAGATTGAAGTATGTTTTTGTTGG	for
12468837	0	1431	AGCACTGACATATCCATCATTTACA	for
12468838	1	1431	TGAGATAGTTGAGATCTAATTCTCT	for
12468839	0	1431	AGAGCAAGTGATGTCTCAGTATTAC	for
12468840	1	1431	GAAACTCCCAAATAACATTTTCCAC	for
12468841	0	1431	CACAACAGTAGATGATAAATAACTT	for
12468842	0	1431	CATGACAATGCAGGGAGTTGACCAT	for
12468843	2	1431	GTTTGTAGGTGGCAATGTGAACAAT	for
12468844	1	1431	ATATCATGCACCATATGTGCACAAA	for
12468845	0	1431	ATGTGCACAAAAACCCATAAACATT	for
12468846	4	1431	TTCTCCAAGTGGTATTTGTAAGCAA	for
12468847	0	1431	AAATCTTTACATCTACCATGTGGGT	for
12468848	8	1431	GTATCTTCGGCTGGCCTGGAACTCA	for
12468849	3	1431	AAAAATTATGTGTGTGTCTGTGTGC	for
12468850	8	1431	AGGATGTTGTGAGGTAACTGATGTG	for
12468851	6	1431	AAAGGTAAGTCTGACATGGTTGCAA	for
12468852	0	1431	TGGATTAAAACCAAGTAAATATTTA	for
12468853	0	1431	TGGCTCTTTCTGCGTCATGTGTACA	for
12468854	1	1431	CAGCATAATAGAAAGCATGATTTCT	for
12468855	1	1431	AGCATGATTTCTTGGCTTCCTGATC	for
12468856	3	1431	CTGCTACCATGCATCCCTGCCATGG	for
12468857	2	1431	TGGTGCTTAATCGCAGCAACAGAGA	for
12468858	2	1431	TAAGCCATCCAAACCCTCGGAAAGT	for
12468859	4	1431	TAGAGATTGTCTCGAGTCTCACAAG	for
12468860	0	1431	GACCATGGGCACTTTAAGCATCAGA	for
12468861	5	1431	AAGTCTATGGAAGCCAGGGAGAGGA	for
12468862	8	1431	AGGGAGAGGAATGCAGTGGTCTGAA	for
12468863	3	1431	TAGACTCATGTACTTGAATAATTGT	for
12468864	4	1431	CACTTTTGAGCACGGTTATTTATCA	for
12468865	6	1431	GAGTACACAATTTAACATGCAGGCA	for
12468866	6	1431	ACATACAAAATAGAAATAATTTTCA	for
12468867	1	1431	CCTTTATACATTATTCTGACAAAAT	for
12468868	0	1431	TTGGGATCACATCGTAACACTGGAT	for
12468869	0	1431	AGGTGTTAAAAAAGAAAAGATTACC	for
12468870	0	1431	TAAAATAATGAATTGTAAGCCTGTG	for
12468871	0	1431	TTTAGCTAATATGTGGATCGAAAAG	for
12468872	0	1431	AGGGATTTTTTTCCTTTTTCACCTA	for
12468873	0	1431	TCTTCTTCAATGTTAATTTCAGTTA	for
12468874	0	1431	ACGAACCCGGATCATTTCTGCTCCA	for
12468875	0	1431	CCTCATTTTCAGGTCTTGGTTGAGT	for
12468876	0	1431	GGTTGAGTTTTGTGAAGTTTAATGC	for
12468877	0	1431	GAAACTTCACTCAAGGTGAAACTTG	for
12468878	0	1431	GGTACTGAAGAAAAACAACAAGGTA	for
12468879	0	1431	TTTGGAAAAGAAGACTTTATGGATT	for
12468880	0	1431	CCACAATTGAATCCCATGACTGATT	for
12468881	0	1431	ACTGATTTTTTAGTGGAATTACTGA	for
12468882	0	1431	GTACAAGTAGAGCGATCTCCTGATT	for
12468883	0	1431	TCAGGTAGCATTATTAGATCTATGT	for
12468884	0	1431	ACTCCATGAGCAGATGGTCGTTTAG	for
12468885	0	1431	ACGAGGCTGTGACTTGCTCACATGC	for
12468886	0	1431	TTACCAGAGGCTGGAATGTGATCCA	for
12468887	0	1431	TATTCATAGATACGTTATTGTTAAA	for
12468888	0	1431	TTGAATAATATAAGCATGAGTGGAA	for
12468889	0	1431	AGGGCTTTTAAGATATCAAGGCCTT	for
12468890	0	1431	TACATCACATACTAAGGTGAAACAA	for
12468891	0	1431	TATTAAATCTGGTATAAATCTTGAA	for
12468892	0	1431	TTTATTTCTAAAGGCACAGGTTTAT	for
12468893	0	1431	CTATGAGAGCATTCTTTCTGTTGCC	for
12468894	0	1431	GCTTTTGTCCATGTAATCTATGTCC	for
12468895	0	1431	TTGTACTTTAACATGTTTGAGTATA	for
12468896	0	1431	ATCTGGGCTCTGGTCCCACCTACAT	for
12468897	0	1431	TGAAGTGAAACAGTGTCTCAGAATC	for
12468898	0	1431	GCCTCTGTGGAGGGCTGCAAAAGCA	for
12468899	0	1431	TTCCCGAGGGGGTTTGGGGGCTTCG	for
12468900	0	1431	ATGCAGGCAGACGCTCTGGCAATCT	for
12468901	0	1431	GAGGGACTGACATGATCTAGCTTAC	for
12468902	0	1431	TTTGTATTTATTCATTTATTGTGTA	for
12468903	0	1431	AAGGGATTAGGAGTAAAGAAAATGC	for
12468904	0	1431	GGGACCCACCCAGGGTCTCCCACAT	for
12468905	0	1431	AAATTTTAGGTCTACCTTACATCTA	for
12468906	0	1431	GCATGAACCAAGGATATGGCTCAGT	for
12468907	0	1431	TAGCAAAATTATCGTTATGTAGCAG	for
12468908	0	1431	AATGAGAAAAAAGTGGAAGGGCACT	for
12468909	0	1431	TGAAAGTGTTAGGAAGAAGAGTGAG	for
12468910	0	1431	CATGCCATGCTTCCTGCCATGAGAA	for
12468911	0	1431	GTGGAAAATGATTCTTTCCCAGTTC	for
12468912	0	1431	TGAGAAACTCAGCTCCTTCTACTCT	for
12468913	0	1431	TGTCTCAGGCTACACTACCAGCATC	for
12468914	0	1431	TCTTCTCTCCCCGTAGGCCTCCCTC	for
12468915	0	1431	ACTGGAACATGAACAGTTCACCAGG	for
12468916	0	1431	TCATAGACTTTCATGACTCTCTTCT	for
12468917	0	1431	AAATATGGAAGAGGTGGTTCAGTGT	for
12468918	0	1431	TGTTCTCAACACTTTCTTTTTCATT	for
12468919	0	1431	GCTAAAGACAGCGTTAAATATTGGA	for
12468920	0	1431	TTGGCATTGTAGCATCCAAGGTCAA	for
12468921	0	1431	ACGATAAGCCAACTTTCCAGTGTAT	for
12468922	0	1431	CAAGTTTTGGCATACCTTTCACCTA	for
12468923	0	1431	AATACCTCAGTGTCTAAGAACATAT	for
12468924	2	1431	GTCTTTGTTTTCGGCTCCTTCTTCT	for
12468925	2	1431	CATCATCCTCCTCGGCTTCCTTGTT	for
12468926	2	1431	TTTTACTTCTTTTTCTGTTCCAGTG	for
12468927	0	1431	CTAATTGCAGCACGATATGTACTCG	for
12468928	3	1431	CCGAACCACAAGTTTTCCAGGCTTC	rev
12468929	0	1431	CTGTTGGTGATCGTGAATGATACTG	for
12468930	2	1431	TTACTATTATCATCATACCTGCTCT	rev
12468931	2	1431	TTTACTGAAACTCAAACGTGAATTG	rev
12468932	3	1431	TAATTTTGATGAATAATTTTTGTTT	rev
12468933	1	1431	TCTCTATGGAAGACAATACTTTAAA	rev
12468934	3	1431	TTGCTAAATGCTACAGGTAATACCT	rev
12468935	0	1431	AAAACTCACATGAATTTTTGTTAAG	for
12468936	0	1431	GTACACCTCTTCCAGGAAATGTATC	for
12468937	0	1431	GAGGGGACAGGAGGAAACACAACTG	for
12468938	0	1431	GACCTACAGATAGGAGGTGACCACA	for
12468939	0	1431	TCATGACTTCTAGCATACTGATGAA	for
12468940	0	1431	AATGTCAATCAAATTAGCCTTCAAA	for
12468941	0	1431	GTACTGAATTAAGTACTCCTAACTT	for
12468942	0	1431	CAATTGCGTTCTCGTGCTTTTTAGG	for
12468943	0	1431	CATTTATGTTTTATTTCTGTTTTGA	for
12468944	0	1431	ATTGTCACTAAGATTTGTTAACCAC	for
12468945	0	1431	CAAAAGCAGTACAAGGAAGGAACTG	for
12468946	0	1431	AGGCATATGATCGGTGTTTGAATAA	for
12468947	0	1431	CAAAACCATTTACACTGACAAATAG	for
12468948	0	1431	GCATGTGTATATTCTATTTTTGTGT	for
12468949	0	1431	TTTGTAAGAGACGTTGGTGGAAAGA	for
12468950	0	1431	GAATTTAGTTGGTTCCATTTGAATT	for
12468951	0	1431	TAACTAATTCTCCTTTTAAAATGTT	for
12468952	0	1431	CATTACACATTATTGCTTGTAAATA	for
12468953	0	1431	TTTTAAATCAAATATTTTCATCCAG	for
12468954	0	1431	TCCTTCACTACTAGTCATCATCTGC	for
12468955	0	1431	ATGCAGATTATTCACACGAAATATA	for
12468956	0	1431	ACCTATTATATGCTGATAGTCACAT	for
12468957	0	1431	AAGAACATTTTGTTTTGACATTTCC	for
12468958	0	1431	AAACACCTATGCCAGATAAAAAGAA	for
12468959	0	1431	GATCAGGACCTTCAGAATTAGAAGT	for
12468960	0	1431	GAAACCAACTCACGTATGGATAAAC	for
12468961	0	1431	AGAAAGTCCAAAAATGATGAAAGAA	for
12468962	0	1431	AAAAATAAGCTCATGTGTAGTAAAT	for
12468963	0	1431	TTCACAGATTTGGATGTATGGTCAA	for
12468964	0	1431	GATAAAAAAAATGAAATTAAGAAAA	for
12468965	0	1431	GTAAAAAAAGGTGTCATGAAGAAAG	for
12468966	0	1431	TTCGTCAGGGTTCAGAGTTTTAAAG	for
12468967	0	1431	CTTTCAATGAAAGGGGGAAAAGAAG	for
12468968	0	1431	GAAGAGAATACAGACAGTTCGTTTT	for
12468969	2	1431	TTCAACTACATCGCCATAGGATTCA	for
12468970	0	1431	ATATTAGCACGAATGTATTTTGCTC	for
12468971	0	1431	CAGGTTAACTTTATTTGAAAGGAAT	for
12468972	0	1431	AGAGAACCTCCCGTTGCCTATGCGC	for
12468973	0	1431	TGTAATAGGTATCTCCTTAACCAAT	for
12468974	0	1431	CACCTCCATGTCTTCTTGGTCCCAG	for
12468975	0	1431	TCTCGAGAAGAAGCTGCCTGGCCCC	for
12468976	1	1431	ATTTCATTAGAGCATTACAAAGCAT	for
12468977	1	1431	GTCTGTCAAGGTAAACACAACTTCA	for
12468978	0	1431	AAAGAAATCTAGTCACCATTTAGAA	for
12468979	2	1431	CCTGGTATTTCATTACCACCTCACA	for
12468980	1	1431	CAGCAGTTAAAAATTTCAGAATTTT	for
12468981	0	1431	ACACTTCTGATAGTGTAATATGTTT	for
12468982	0	1431	GGGGCCTTGTGTACATGCTAAGCAA	for
12468983	0	1431	GGACTTGATTTAATGGAAGAGGACT	for
12468984	0	1431	GCTATTAAAAAAAAAATCCCATGAA	for
12468985	0	1431	AGGTTAAAGGATGAAATGCTTCAGC	for
12468986	0	1431	CTTCCATGTCTCGGAGGTTTGACTG	for
12468987	0	1431	ACCAGAAGCTGAACAAAGAAATCAG	for
12468988	0	1431	GAAATCAGCACTGACATCTTCATCT	for
12468989	0	1431	CTCAGATTCCAACAGCAGCAAGAGC	for
12468990	0	1431	CAGTGAAGCAAGCGACTCCTCCTCC	for
12468991	2	1431	AGGAGGAGGCAGGGAGGACCAAAGA	for
12468992	0	1431	CAGCTTCTATTTAAATGAAACTTTA	for
12468993	0	1431	AGTGCTAGAGTTGTTACTATGTGTC	for
12468994	0	1431	GATTATTTAAAAATTCCAGTGTCTG	for
12468995	1	1431	AAACAAAGGCAGGAACAGCAGGACT	for
12468996	0	1431	GCTAGAGGGATTAATAAGGGCCTTT	for
12468997	0	1431	TTTTTCCATCTATAGACAGACCTTA	for
12468998	0	1431	AAATAAAAACAAACAGATACCAGTA	for
12468999	2	1431	CAATACTTATCACTTATTGTATACA	for
12469000	0	1431	AAGTGTTTTTTAAAAAGTACAGTTT	for
12469001	0	1431	CTCCCCAGTGTCAGGAGTACCAATA	for
12469002	0	1431	TACTCCGTGATGGATTAGTATTACT	for
12469003	0	1431	AACTAAGAGATACTTGATGGAGTCT	for
12469004	0	1431	CTCTAAAACTATCAGACACTTCAAG	for
12469005	0	1431	TTGTGCATCTCTTCAAAACCTTAAG	for
12469006	0	1431	ACATAGTACCCATGGCCACATATCA	for
12469007	0	1431	GCCACATATCAGGACCTGTAAGATT	for
12469008	0	1431	ACTGAAGATGAAGATGAAGATGATA	for
12469009	0	1431	GATAAAAGAAAAAATTGCTTATTCT	for
12469010	0	1431	GCTGTTAGGTCTAAGTTTGCTTCTG	for
12469011	0	1431	ATTTTATGAACCACTTAAGCTTTGT	for
12469012	0	1431	TACATGGACTCTCATAATTCTACAT	for
12469013	0	1431	AGGATCCTTCTTGCCCTTTCAAGGT	for
12469014	0	1431	TTTTACTACTATATATTCATAATAT	for
12469015	0	1431	TGTTTTGTGAGTGTGGAGCTCGAAA	for
12469016	0	1431	TCTACATTCTGAATACACAAAGAAC	for
12469017	0	1431	ATGAGCTGTTCCCGAGAGGTCAAAA	for
12469018	0	1431	ATATAAATTTAGTTGTGTGTAGTCA	for
12469019	0	1431	TGAACTAATAATCAGTTTTCACTCC	for
12469020	0	1431	ACCCATGTCCCAATAAATTTATTAA	for
12469021	0	1431	GCATCCTTAGGTGAAATGTCTAATC	for
12469022	0	1431	TGTCATACACTTTCAGGGTACAGGT	for
12469023	0	1431	CTAATTTCCTCCCAAATACGCAAGC	for
12469024	0	1431	TACAAGTGGTAAAATCATAAATTAA	for
12469025	2	1431	ATGACTTGTAATAGAATTTATTAGA	rev
12469026	0	1431	AAATCACTCATGCTTGATTCACCTG	for
12469027	0	1431	CTAATTGTCTTGTGTCAGAGAAACT	for
12469028	0	1431	TTGCAGCATGTGAAACTCTTTCATG	for
12469029	0	1431	ATGGTTCTGTTTTTTTCATTCCTGG	for
12469030	0	1431	TGTCTGATGGTTCCCTGCCTGAATA	for
12469031	0	1431	TTGTTTTCATATCGGAAGTGGGTGG	for
12469032	0	1431	AGGGAAGTCAAAGAAGAATGGAAAT	for
12469033	0	1431	GAGTCAGAAATCACTTACAAAATTG	for
12469034	0	1431	AACTATTAATATACCCATGGAAAAA	for
12469035	0	1431	ACAAATATGATTTCCATGCTCTACA	for
12469036	0	1431	TCCATTAATTCACCAGATGCAGATA	for
12469037	0	1431	ATAAAGCGGGACGAGGCGGCGCGCC	for
12469038	0	1431	CGTGATTGGCTCGGGCTGCGGAACC	for
12469039	0	1431	TGGATTGCACACTTCAGATGCTAGA	for
12469040	0	1431	GAACACGCCATTGAAAATCGCTAGC	for
12469041	3	1431	GTGAAAGATTCTTCCCAGGAACAGG	rev
12469042	0	1431	TAGAAATTGAATCATATATTAAATA	for
12469043	0	1431	ATGGAAAACTTAGACTAGCATCTGT	for
12469044	0	1431	TCTGCAACCAGGGTTTAAACACAAA	for
12469045	0	1431	GATTTGATAACAAAATAAAAATGTA	for
12469046	0	1431	ACCTCAAACTTGCTTAAAATATAAC	for
12469047	0	1431	AAAAGTACATTAAATAATTTATTCA	for
12469048	0	1431	AAAAGAATTTAATGAATTATGTCAA	for
12469049	0	1431	CTACAAAGAACACAATGAGTCAAAT	for
12469050	0	1431	AATTAACATGGTATGCCCATAAACT	for
12469051	0	1431	TATATACAATTGGCATATACTAAAA	for
12469052	0	1431	TTTTAGTATATAACCTGTGGAGCAT	for
12469053	0	1431	GTGGAGGTCTCACCAGCTTGGCGAA	for
12469054	0	1431	GTAATCAATTATAATGTAGCTTTCC	for
12469055	4	1431	ATAAATGTGCATTCTACATTTAGGA	for
12469056	0	1431	ATTATAACAAAGTATAACACTTTTA	for
12469057	2	1431	GAGGAACAGCCTGGAAGTCTGGGAA	for
12469058	10	1431	TCTGGAAATGCCCTTGTTGAAAAAA	for
12469059	0	1431	AATAGAATGTTATGTCTGATGCACA	for
12469060	0	1431	TCTGCTGATATCCGAAGAGTCTCTC	for
12469061	0	1431	GGGGAGAAGAGGAAATCTACCAAAG	for
12469062	0	1431	ATTAAATGGGAAACTTCTCTAGAAG	for
12469063	0	1431	CATTGGCCAAAGAGGTTCCACAGAT	for
12469064	0	1431	GCAATTTTGCTACGGTCTGGAAACT	for
12469065	1	1431	TTGTACTTTAGGCAAAATTTCACTT	for
12469066	0	1431	GTTCTGTTGAACTTTTTGCATCACT	for
12469067	1	1431	CTCTCTGGCCCCGTGCACTGACTTT	for
12469068	0	1431	CTCTGCACCTCCGGTGATCTCTGCA	for
12469069	0	1431	TACACTGCATTGTATAGTAGCTTAC	for
12469070	0	1431	ATTTTATATCTCCATTAAAATGTTC	for
12469071	0	1431	GAGGCTGAACTTGCTTCATTATTAC	for
12469072	0	1431	TTAAAAATAAAATTTCATTGATAAT	for
12469073	0	1431	ACCACTTTTTTTAAAAATGCCAAAT	for
12469074	0	1431	TAAAAATGTATTTTTTCAACTAGAC	for
12469075	0	1431	TGTAAAATTTATATGTACTAGGATT	for
12469076	0	1431	GTCCCTTGGGTGCTGACCTCATTGT	for
12469077	0	1431	TGCTTTGATATAGTCTTAAACTGTT	for
12469078	0	1431	TAGAAATAGTGGAAAAAATGAATGA	for
12469079	0	1431	TTTATTTGTCCTCTTATATTCCATC	for
12469080	0	1431	GTCACCCTTGGATAAGATCCAGTTG	for
12469081	0	1431	TGAATCAAAGCGCCGCGAGCAAGTG	for
12469082	0	1431	AATATGGAACACACAATTACTATTT	for
12469083	0	1431	TGCAAGATTTTAAGGGGCAATTATG	for
12469084	0	1431	AATATTGTAGTGGCCTGTGAACTCA	for
12469085	0	1431	CCACAGATACAAGAAAAAATAAAGA	for
12469086	0	1431	TTTTGACAGTTTACTTATTAAAGAC	for
12469087	0	1431	TATTAAAGACCTAGCCACAAACAGG	for
12469088	0	1431	ATATTAATTATGCCCATTTTCACAC	for
12469089	0	1431	GTTGTGACAAAAGTTCTACTCATGT	for
12469090	0	1431	TAGTCATATATGTAATTTCTTTTGG	for
12469091	0	1431	AACAATGAAATATAATTGGCAAAAT	for
12469092	0	1431	ATGTACTGAATAGTACATAAAATTT	for
12469093	0	1431	AAGTCAGGTCACTTAAACGTACAGT	for
12469094	0	1431	AGGTGTTCTTTTATTATGAGCTTTA	for
12469095	0	1431	ATACAGAAGGCCAGTATCAGACTTA	for
12469096	0	1431	CTGGATCTGAAACAGTCAATTTTGG	for
12469097	0	1431	AGAGGGTATCCTGATAGAGAAGATC	for
12469098	0	1431	ACTGTCATATCTGTAAATACATAAT	for
12469099	0	1431	ATACTTATTGCCAGCTTTCCACAAG	for
12469100	0	1431	TCAAAGTATGTCGCTCCTTATGAGT	for
12469101	0	1431	GAGCTTGTCATTACTTTTCCTTATC	for
12469102	0	1431	TCATATTATAGCAGAAATGCATTTT	for
12469103	0	1431	GTTCCAAGGAACAGCATCGATTACT	for
12469104	0	1431	CAGTCTGTATTGGAATACTCAGAGC	for
12469105	0	1431	GTCTCAATATTATAGAACGGGCCAT	for
12469106	0	1431	ATAAGCTTTGTAAGTGGGCACATTT	for
12469107	0	1431	AGGATGAGGTAGCTGGTAGAACGGA	for
12469108	0	1431	ATCATAATTTCTATGTTACATTAAG	for
12469109	0	1431	AAAAAAGGAATACGTGTATATTTAA	for
12469110	0	1431	ACATGAGCTAAACCCTGATGACTTA	for
12469111	0	1431	TGAATACAAATTACATTCCATTTCA	for
12469112	0	1431	TAAACTCTTCCAAAGAATACATGCT	for
12469113	0	1431	TCCATGATGGTGTATTGTAGTCAGA	for
12469114	0	1431	AGAAAATCTTCTATGTATATCTATT	for
12469115	0	1431	TCCAATAAATTTTGGTTGCCAGACT	for
12469116	1	1431	ACCACCAGTTCTAATGATCACTACC	rev
12469117	0	1431	AGAGGTGTTTCCAAGCAATTGTTTG	for
12469118	0	1431	CAGCAACCTAAGCGGATTCTTTAGC	for
12469119	0	1431	TGACCCTCTGGTCCCTGAAATTGCA	for
12469120	0	1431	TATCCTAGTGTGGCCTGAATTGAAG	for
12469121	0	1431	GCCTGCTGAGGACGAAAGTGTGAAG	for
12469122	0	1431	TCCAATAAAAGTCGCTTACATATTG	for
12469123	0	1431	GGACTCCTGAAGTCCATCTTGTAGA	for
12469124	0	1431	TAGAAAACCAAGGAAGTGAAGTTCT	for
12469125	0	1431	GATACCCATTCCTAAAAAGTTGACC	for
12469126	0	1431	GATAAGTAGGATGATTATTCACCTG	for
12469127	0	1431	ACTCAAAGAAAAGCTTCTAAGTTAT	for
12469128	0	1431	CACAAATTAAAACAGATCCTGATAA	for
12469129	0	1431	GTTTATATTTTTATAAAGGGATTTG	for
12469130	0	1431	GACTCATATTTTCATTTCTTAATGG	for
12469131	0	1431	GTCTCTTAGCAGGAATGCTTCTCTC	for
12469132	0	1431	ACCAGAACTTAAGGTTAAGAGAACA	for
12469133	0	1431	TGCCCTTTCCATGTAGGGAGTGATC	for
12469134	0	1431	ACTCCATCTCTTTCACCACATGCAC	for
12469135	0	1431	GATTACATACATAAAGTGGGTTATA	for
12469136	0	1431	CTTGGTCAGCTTAACTATATCTGAA	for
12469137	0	1431	TGGTTATGTTAATTTCCGCTTTCCT	for
12469138	0	1431	TTTTGAAGAGGCGTGCAAAGCAGTG	for
12469139	0	1431	ATTGATAAATATCTATTTAAAATGT	for
12469140	0	1431	TGTGAGGGTCTCAAAAATATTTGCC	for
12469141	0	1431	GTATAATGCATAGAGGTAGACTATG	for
12469142	0	1431	AAACATTTATTAGTGTACTAACTCA	for
12469143	0	1431	TACCTTTAAACACCTTATACACTGC	for
12469144	0	1431	TGTTTTCCCTTATTTAGGTCATACC	for
12469145	0	1431	AAACAGCTGCTCTGCGGACTGCGAG	for
12469146	4	1431	AGCCATTGATCCTGACATTGGAATA	rev
12469147	0	1431	TGGTGGATCAACACCAGCAAGAGCA	for
12469148	0	1431	AGCAAGAGCAACGGTGCTGGTAAAT	for
12469149	0	1431	AGTGAAGAAACTAGATAGGGAAAAA	for
12469150	5	1431	CCCTGGCACAGTTGTCTTCAAGGTT	rev
12469151	1	1431	CAGTGTCACACTAGATCTTCCAATT	rev
12469152	0	1431	AAGGAGGTGGTAAGATCTCACACAC	for
12469153	1	1431	ACACAGACGGTCACTATTTGCCACA	rev
12469154	0	1431	GGGTGCAGGGTGCTGGAGCAGATGG	for
12469155	0	1431	TCACCACTTCCATGAAATTTTCATC	for
12469156	0	1431	GAGCTAAGTCCGGGCTCTCAGAGAT	for
12469157	0	1431	CTCTCAGAGATTCGCCATCAAGAAG	for
12469158	0	1431	CCTTCAAGCAAGTGACATTTTCCAA	for
12469159	0	1431	ATCAGAAAGCATATCAGATTATATG	for
12469160	0	1431	TATTATTGGTACAAAAGGTGAGGAA	for
12469161	0	1431	ACACTGAAGGGACCAATAGATGACG	for
12469162	0	1431	CATTGTCAAGGACCTAATGAGTAAA	for
12469163	0	1431	AAAAAAGAACTACTTGATCTGGCAA	for
12469164	0	1431	CTTCTAAAACTTTCAGAAGAAGAAC	for
12469165	0	1431	GGTCCAAAAACAACTAGATGATTTA	for
12469166	0	1431	GTTCTACCCCACTCTTTCCAACCTT	for
12469167	0	1431	TGAGAAAGGAAAAGAAAAGTGGAAA	for
12469168	0	1431	TTGCACAGAACATGATGTTACTATC	for
12469169	0	1431	TAAACCACGGATCTCAGCAAGAACA	for
12469170	0	1431	AAATAAAACTTAATGCACTTAATAA	for
12469171	0	1431	TTTCTCTGTGTATAACTGCTGTAGA	for
12469172	0	1431	CCAAATTCGCCATTCTGGAAGGCCC	for
12469173	3	1431	GCAGTGGTTGAGATTCCCCCAGCTC	rev
12469174	8	1431	TCCAGGAGTCGTCCCTCCTCCTCCT	rev
12469175	0	1431	ATAATTCCATTACTGTTGATTTGCT	for
12469176	0	1431	CTATAAATGTGCTGTGTAATATGAA	for
12469177	0	1431	TATAGGGCATTATTAAACAGTGATT	for
12469178	0	1431	ATATTTTATTGTAATGTTTCCATAC	for
12469179	0	1431	TTCACATTGAAGTGCCTGAGTGGAA	for
12469180	1	1431	AAAGAACATTATTTTGGAGGTTAAT	rev
12469181	5	1431	AAGAAAAGTGAAAGCTTTAAGAGAC	rev
12469182	6	1431	ATCTGTGATGAGAAATACCGGGATA	rev
12469183	0	1431	CATTTTTGACCCGAACACAGTAAAC	for
12469184	0	1431	ATTCCCGAGGCCGGGGAGAATGGAG	for
12469185	0	1431	AGCTGATCTGGGGGAAGGGAAGTGT	for
12469186	0	1431	GGGCCTCTGATTTATATGGGTTTCT	for
12469187	5	1431	GCCCTTAGAACCCGCCCTCCTAGGA	for
12469188	1	1431	GGAAGGACAACTGATCTCTGTCAGT	for
12469189	0	1431	TAGCGACAGACCGAGGCAGAAGACT	for
12469190	3	1431	ACCTTCTGTCATGTCATAGGTGACT	for
12469191	0	1431	TTACATGGAAATTGATCCCATAACC	for
12469192	0	1431	CTTTAAGACGACTTTTGGCAAATGT	for
12469193	0	1431	CTGCAGCTCAGCGGGGGACAACTAT	for
12469194	0	1431	CATTTCCCTAAGCAAGTCTCCACTT	for
12469195	0	1431	GCTATCAAGCACTGAGACCCGAGTG	for
12469196	0	1431	AAACACTCGGGTGAGAAAGCTTTAT	for
12469197	0	1431	CATTTTCATGGCATGGTACTAGTAC	for
12469198	0	1431	AGAACGGAGCTGCAGAGTTCCTTCT	for
12469199	0	1431	TACATAATTTTTATTGTTTTAATTT	for
12469200	0	1431	GTGATGTGGGGAAGAGGTGTGGGAT	for
12469201	0	1431	AGTCATGAGCTGTACTGAGTTTACC	for
12469202	0	1431	ACTGAGGCCTGGTACAGATTTGCTT	for
12469203	0	1431	ACTGAAGGACATTTTCTCTGAGGTT	for
12469204	0	1431	TACATTTTCAGGTTTTTCTAAATGA	for
12469205	3	1431	TCCATAACATTTTTGAAATTTTGAA	rev
12469206	0	1431	GAAAGCAGTTTATTCTGTTGTCGTA	for
12469207	0	1431	GGTGAGTGCTGTTGTTCAAATGTCC	for
12469208	0	1431	CTCCATAGCTGACGTTACCATGAGA	for
12469209	0	1431	TCTGTAGCGTTCGAAGTTAAATAGG	for
12469210	0	1431	TCAACCCTTTCCGGACGGGGTCTGC	for
12469211	0	1431	AATAAGCTGCACTGCAATCAAGGAA	for
12469212	0	1431	TGAATCTGTGACATACGTTTGTAGG	for
12469213	0	1431	CTGGTTGGGAACATCTGTTTCTCTG	for
12469214	0	1431	GCCTGCAGCGTCCAGGTCTTACCGA	for
12469215	0	1431	GAGTGTGGATGGTCCTGCAGTTCCG	for
12469216	0	1431	AACAGTCAACTTCTCATCTTTCTGT	for
12469217	0	1431	CACGCTGAGCCACAGAGAGGCCAAT	for
12469218	0	1431	ATCTCTGCCCCAGCAGTATTAATCT	for
12469219	0	1431	CTTAGCTATCACGCTGGTGAAACTC	for
12469220	0	1431	TTCTTTTAACTTTGGCAAGGCACCG	for
12469221	0	1431	CCAGATAAGAACTGTCTCCTAAAGA	for
12469222	0	1431	GAATTGGCTGCTTTGGCTCTCTACG	for
12469223	0	1431	TTGAGTTACTTGGCACTAGGTAATT	for
12469224	0	1431	CTGCCTATTTGGATTCTCTTTTAAA	for
12469225	0	1431	TTTCAGAGGACAAACTTGATAAATC	for
12469226	0	1431	GTTCTTTGTAACTTTAATTTTTAAC	for
12469227	0	1431	TTGTATATCTAGGTGTATAAGTAAG	for
12469228	0	1431	GTGTCTTGTGTTAGTACTGTGTGTC	for
12469229	0	1431	ACATGTAAGACAGATCAATATATGT	for
12469230	0	1431	CCTACCTTTAACTTGGAAGCTGAGC	for
12469231	0	1431	TGCGCTTGGAGAGCAGCAGTACATT	for
12469232	1	1431	TTGGAGCCACCGGGCCCCTGGAGCC	rev
12469233	0	1431	CCTTCTCAGACCTCAGTGGAAAACT	for
12469234	12	1431	CCCATCCTGTAGCTCATAGTCCTTT	rev
12469235	14	1431	CCTTTCCCCATTCTTGTCAATGCCT	rev
12469236	2	1431	CTCTAGAAATGTCCTCGATAATCCT	rev
12469237	14	1431	TCACTTCTTCATGGAATCATAGAAT	rev
12469238	5	1431	TTAATTCAGCTCCGGAGCATAGTTC	rev
12469239	7	1431	GCATAGTTCTCAACTCTCATTCTAT	rev
12469240	0	1431	TTTATATCCCCTTTCCCCATGCTCC	for
12469241	2	1431	ACAAAAAGGAAGTACAAAGGGCATA	rev
12469242	15	1431	CTAGGAATCTAGATTGATCTGTTCC	rev
12469243	0	1431	ATTGTGGGCAGAGTTCAGACAAATT	for
12469244	0	1431	CTAAGAGACCTGCTTAAAACCTCTA	for
12469245	3	1431	TCCTTGCTCTTCCCAAGGCAGTATT	rev
12469246	0	1431	TTCCCTTCACTAATTCCAATTACAG	for
12469247	0	1431	ATGTTGCTGTCTAGAGAACCAGAAG	for
12469248	2	1431	CTCCAAGGATACTACACTGTCACAG	for
12469249	0	1431	TTAAAAGACGAACACAGATTTAAAT	for
12469250	0	1431	ATTTTTATGTTACTCAATCGACAAA	for
12469251	0	1431	TCAAGCCTTATGTGTTTCCTGGCTC	for
12469252	0	1431	AAGAAGGAGTGTCGGGATGTAGCTG	for
12469253	12	1431	GAAGCAGGGAAGGGAGGAAAACTTC	rev
12469254	11	1431	CAAGGCCCTTTTCAAGACTCTAAAG	rev
12469255	22	1431	TCAAGTGTGTGACGATACCATGGTT	rev
12469256	7	1431	TACCATGGTTTGCCGCTTGGACTCA	rev
12469257	1	1431	CAAGATACAGACTATGAAACTGATT	rev
12469258	4	1431	GGTGGTCAAAGTGAAAGTTCTAAAA	rev
12469259	7	1431	AGATTATCAATACCCATTGATGCTG	rev
12469260	0	1431	GTTTAACTAAACTGACAGTGAAGTA	for
12469261	2	1431	ACTGGGGGTGAGGGTAAGGGACTGG	for
12469262	4	1431	CCCCAGGTTCATCCCAGTCCCCATC	for
12469263	1	1431	GCCCGACCCATGATTATAGGTGTGT	for
12469264	1	1431	ATCAATTTCATATGGAAAGGGGCGC	for
12469265	7	1431	CTCTCTGCGGGACGTCCGGCTCAGA	for
12469266	2	1431	CCACCCAGATTCCCCTTCCTCAGAT	for
12469267	5	1431	GAAGTCCCAGGATTCTCTGCAGCCC	for
12469268	1	1431	CACAGGAATGTAGACTGCCCCAGGA	for
12469269	4	1431	ACTGTGCTCGCAGTTGCAGAGCCTC	for
12469270	2	1431	GGCAGGAATACAGACTGCAGGGGCA	for
12469271	2	1431	CAGGGTGAAGGGATGGTGGGCCGCA	for
12469272	0	1431	CCTGTCAATCATGCAGGGACTTTGT	for
12469273	0	1431	TAACTTTTGCTTCTTGGTCAGAAAG	for
12469274	0	1431	CGGATGCAGCCTCGACATTTTCCTT	for
12469275	0	1431	CTCTGTCATGTCTGACAGCCCATCC	for
12469276	0	1431	TTGGAGAAAACAGAAACGTTACCAC	for
12469277	0	1431	CTTTCTTCAACCGTAAGGTAACAAA	for
12469278	1	1431	CAGGTTTCTTCTCCACTCATGCTTC	for
12469279	0	1431	ACACTGACTTTACCTTCTCTTCTTC	for
12469280	0	1431	AGTAGGTTAACCTCAAAACAGTTCC	for
12469281	0	1431	GTCTTTGGCTCGGATTCTCTAGATT	for
12469282	0	1431	TCTCTGATCCCTATACCTATAGCTT	for
12469283	1	1431	AATTATCCTCCATTTCCCTGAAATG	for
12469284	0	1431	TCAATATGGAAACTCTTCAAATCAG	for
12469285	0	1431	GCATAGTCTTTGTTTATTTCTTAAT	for
12469286	0	1431	CTTTCTAGTGCTTTTAGCCAGCCTT	for
12469287	0	1431	CTAGCCAGAGAAGATCCATGAATCC	for
12469288	0	1431	ATTGCAGTGTTTATTCTCCCCTGAA	for
12469289	0	1431	GTTTTACCTGGGATTTGGCTTGCAT	for
12469290	0	1431	TAAATGCTTCAATGAAGTTAGTAGA	for
12469291	0	1431	CAGAAACTGAAGGAAACATACATAA	for
12469292	0	1431	ATATTTATTATGTTCTGTCAGGGCT	for
12469293	0	1431	ATATAAAGTAGGACATTTGGCACAC	for
12469294	0	1431	TCTCCCTGTCGGGTCTTAGTTAGAG	for
12469295	0	1431	CGGCAGTGGGGGTTCCATCCACGGA	for
12469296	0	1431	TGGCAGCGGGAGCTTGTTGCAGCTT	for
12469297	0	1431	AATCTTAAAATTATTTTATTACTAA	for
12469298	0	1431	TTAACTATTAACATTCCATTACATT	for
12469299	0	1431	AATAGCATTATAGCCTCATTCGTCA	for
12469300	0	1431	ATAGCAATAAACGTGGAGGTGAAAA	for
12469301	0	1431	TGGTCTTGCCTAAGGCCTAGAACTC	for
12469302	0	1431	TTGGCCTGCGTGCGTGCAGATGGAG	for
12469303	0	1431	CCAGGATGAGCGATCCCGGAACCAC	for
12469304	0	1431	GAACCACCTCCTAGTGGCCCCACGT	for
12469305	0	1431	TTATATCAGGGTAAGCTACCCTGAA	for
12469306	1	1431	GCTCAAGGAAACGGTGCTGCGCAAA	for
12469307	0	1431	CATATTCTCTTCCATGCAAAACGGA	for
12469308	0	1431	TTCATTAACTTGCGTTCTTGAGTGT	for
12469309	0	1431	GGGGATTGGGCCATTTGGAATTTGT	for
12469310	0	1431	GGCAATGTTCCGCAGTTGTCCTACA	for
12469311	0	1431	AGATAAACTTGAAAGTGATGTAATA	for
12469312	0	1431	TCCAAATCCAGTACCTCTTCAATCT	for
12469313	0	1431	AAAGTCAGGAGGGGTTTGTGACAGT	for
12469314	0	1431	TCAGAAGCAACATTCAATTTGGAAA	for
12469315	0	1431	AGAGTGGACCTCTGAACTGGTCTTA	for
12469316	0	1431	GGCCAAACTGATGCTGCCCTTGCAG	for
12469317	0	1431	TTGGGGTTGTGGTTGCGGGTTCCAT	for
12469318	0	1431	TCTTGTGTTGGGTGTATTCGAAGAT	for
12469319	0	1431	CATATCTTACTCAGTGCGATTTCAT	for
12469320	0	1431	TGCTACCAGTACGACCAACTGTGCA	for
12469321	2	1431	GCATTTATTCCGTAATTACTGTTTC	rev
12469322	0	1431	TAATCCCCTCTTTCCTGTCCTGCTC	for
12469323	0	1431	CTCTGAGAAGGCAAGAATAAGGGCC	for
12469324	0	1431	TAAGGGCCAGGAACCAAGGTCTGTA	for
12469325	8	1431	CTGCAGGGCTTGTCGCCAGTGGAAA	rev
12469326	0	1431	CAGCCAGCCATTTCCACTGAGCCCA	for
12469327	2	1431	ACTGGAGAAGAGCCTAGTGTAGGGT	rev
12469328	1	1431	AATATAAATGCCAACCCTGATGCCC	rev
12469329	3	1431	TCTCAAATGCCCCGTGGAGTACACT	rev
12469330	15	1431	GCTAATTCTTTGTAATCTCATACCC	rev
12469331	21	1431	CAAATGTAAACCTAAGGCAATCCCT	rev
12469332	3	1431	TCCTGGTACCGTGCCAGGCCTGTCC	rev
12469333	24	1431	AGAAAGCTAATGTTTTTTCAAAGTC	rev
12469334	8	1431	TGAGAAGATGCCGAAGGCTGGAGAA	rev
12469335	30	1431	AGAGGACAATGCATTCAATTCTTGG	rev
12469336	16	1431	GGGATGAGGTCACTGTTCAGTTTAA	rev
12469337	25	1431	GGTCCGCATGGCTCCCCCTTATCCA	rev
12469338	36	1431	GATTGAGACATACGTGTGTCAGATT	rev
12469339	11	1431	ATTCAGGCAATACCAAAACAAGGTT	rev
12469340	48	1431	TTGATGACGCTTGTTGTGTTGATTG	rev
12469341	0	1431	AGAGCTGGCTTGTCGCATCCTGCGC	for
12469342	0	1431	TAATGCCAGGTCGAAGCCCAGATCC	for
12469343	8	1431	TGAGAACGAAAAAGATGTTAAAAAT	rev
12469344	1	1431	GGCTGAAGAGGGGGCCATTGGTGGA	rev
12469345	24	1431	TGAACCCGAGTTTCCATTTCAGTAT	rev
12469346	3	1431	GGATTTCATTCGCGATTCGGGTGTT	rev
12469347	3	1431	GCTTGTTTCTGCATTTCATGAATTT	rev
12469348	0	1431	TTCACCTTGAACATTTGTTTTAATG	for
12469349	8	1431	CTAGTAAAAGGCACCTCAGATTTCA	rev
12469350	1	1431	GTCAACTACTGATCCTCTTATTCAT	rev
12469351	30	1431	ATGTAAGACTGAGTCGAAAACACAA	for
12469352	0	1431	ATATTATCTGCACGAAATACTGGAT	for
12469353	0	1431	AGGATGTTCAACGTATGAAACTATA	for
12469354	0	1431	AATAGTATCTCCAGAGCATGATACA	for
12469355	0	1431	CAGCAAGTGAGACTGCCTCCACTGG	for
12469356	0	1431	GGTTGGACAGGGGTAGGAAGGAGAT	for
12469357	0	1431	GGAGATGTGACATGGTGAGGGGTGA	for
12469358	0	1431	AAAGAAAATATAAGAAGCGTGGATC	for
12469359	0	1431	CATTTCTGTACACTGACTCTCTGAT	for
12469360	0	1431	GGTCCTCAAGTTTCCCGTCACGAAT	for
12469361	0	1431	CTTCTGTGTGGTCTAGAGCTGAAAA	for
12469362	1	1431	AAAGGAAAATCTCGGCACAAGGTTA	for
12469363	12	1431	CCAGCCTCGGAGGTCAGGGCCACAG	for
12469364	0	1431	GGAGAGACCATGACCCTGTCTTGCA	for
12469365	0	1431	AGCCAAAAAGAGGAACAAACTAACT	for
12469366	0	1431	TCTGCTCTTCTATGTGGGAAAAACA	for
12469367	0	1431	TTGTGTGTGTTTTGGAACGCTACTG	for
12469368	0	1431	TTTGGCATACAGAGCAATATGTATT	for
12469369	0	1431	TGACTTAAGGCCTTCATTCTCGCCT	for
12469370	0	1431	AGCTTGATATTTCTTACAATGTCTA	for
12469371	0	1431	TACTTAGCCAATAGAGTTTGCCATT	for
12469372	0	1431	AGTTTGCCATTTGGGAACCTAACAT	for
12469373	3	1431	TGTGTTTGCATCTTCTTATATGCCC	rev
12469374	0	1431	TTCAAGTGTTTGACATGTAACTGGC	for
12469375	1	1431	ATGCATAGCATCCCATTTTTGTAAA	rev
12469376	0	1431	GCGGAGGTCAGACGAAGGTATTGGA	for
12469377	0	1431	TAGAAGCGGGACGTTTATTATCAGT	for
12469378	0	1431	GGAGTAAGACATGCATACCTTACAG	for
12469379	0	1431	TCTCTATAGACTTGGCTGAAGCATG	for
12469380	0	1431	GGCTGAAGCATGAAAAATTAATAGC	for
12469381	0	1431	AAGTGAAATGTCTATGTGGTACTAA	for
12469382	0	1431	AGATGGAGTCCAGACTGGGCTATAC	for
12469383	0	1431	TATTTCTAACTCGTACCATGTCCTG	for
12469384	0	1431	ATATTCATGTTGCATACTCTGAACT	for
12469385	0	1431	AAAGGACATAAAAAGATATGAGATG	for
12469386	0	1431	CAATGGCGATGGTTCTTTTAGGATC	for
12469387	0	1431	AAGTAACAGTACTAGGCAAGGAATT	for
12469388	0	1431	CCCTTCGTGAGCTGTGGCGCAGCCG	for
12469389	0	1431	GTATCAGCGCTTGGGAGGAAGAAGG	for
12469390	0	1431	GAAGGGCCGCAAATTAAAGGCCAGC	for
12469391	0	1431	CTGGTTATCTTAGCGACTGATGTCA	for
12469392	0	1431	AAGCTGTTTTTCGAAGACAAAGGGC	for
12469393	0	1431	TTCATTTAGGTCTTTTCCCTCTGTT	for
12469394	0	1431	TAGGCATACATCTACATGTGTGTAT	for
12469395	0	1431	CAGAGGCACTGGGTCCTCCGGAGCT	for
12469396	0	1431	TCCAACTCAGACAAATCAGAAGCAT	for
12469397	0	1431	CTTTGAATATGTGTAACAACATTTG	for
12469398	0	1431	GCACTGAGGAGGTTCCCGAGTCTCT	for
12469399	0	1431	AGGGAGAAAAGATTCTGGACATGGG	for
12469400	1	1431	TACCAACTCTGAAGTGCCTGATGCT	rev
12469401	0	1431	ACGAGCAGGGGCCGCATCCATGTTG	for
12469402	0	1431	CTTGGTACAATACCCTAGATCCTTC	for
12469403	0	1431	CCCTGGAGAGTCCTGGAGGGGAGGG	for
12469404	0	1431	ATGATGAACGTGAACTCATTCTCTG	for
12469405	0	1431	CGCATCAGTACAATGTGTCAGAGAG	for
12469406	0	1431	CTTGGACTCGGCCGGCAAGACCACA	for
12469407	0	1431	CACCAGCTTCAACAAAGGGAAGATC	for
12469408	0	1431	TTCTGGGAAGTGCGCGGCCAGGAGA	for
12469409	0	1431	TGCGTTGGTTGTACTGGCACATGCC	for
12469410	31	1431	CCTTCCAGCTGAGCAAAGTCAGCCG	rev
12469411	74	1431	CTGCTCGGCTGTACCTGTGTACATT	rev
12469412	0	1431	GAAGTTTCTCCTTATGAACTTAAGT	for
12469413	0	1431	TGAACTTAAGTTTTAAGGATTATAT	for
12469414	0	1431	GGTGAAATAAGTATATTTGAAAAGA	for
12469415	122	1431	CAGAACGGAAAGGTTCTCAGGTAGA	rev
12469416	74	1431	CAACCTTCCTTACGGCAATTAGGGA	rev
12469417	154	1431	TGGATAGCATGTGTTCTTCCCCCAC	rev
12469418	41	1431	TTTTTCCTGGGGTTTTATCCATTCA	rev
12469419	53	1431	CAATTTGAATAATTGGTCTGGTATT	rev
12469420	71	1431	GCTTACCATAGAAGTTACTGTCTCT	rev
12469421	37	1431	ACATAATAGATTCTGCCAGCTGTTA	rev
12469422	50	1431	CAGTTCATAAGCTTCCATAGAGCTC	rev
12469423	33	1431	CAGAGAGGACAGGCAGAATTTGAAA	rev
12469424	14	1431	CCAGATTTCAGGCTTATCCTGTATT	rev
12469425	0	1431	AGCCCCTGATCGAATTTCCTGGAGG	for
12469426	0	1431	CTGTCATGCTGGGATGAACTCAGAT	for
12469427	0	1431	TTACCCAGTGCCGTTGTGGTACCCC	for
12469428	0	1431	ATGGACTTTCCAAGCTCTCAGAAGC	for
12469429	2	1431	TTGTTAAGTGCTTGATATTGTGAAG	for
12469430	5	1431	TTCTTATAGAAATGATTTTTCTTAA	for
12469431	0	1431	CGCGCAGCGTCTCGAGCCCGCGCCC	for
12469432	0	1431	ATCATTGTTATTATCATTGGCATCA	for
12469433	0	1431	CACTATTAAAAGAAAACAAACACAC	for
12469434	0	1431	CATGTTGATGAGGTGCTAAAAAGAA	for
12469435	2	1431	AAGTGGAAAAAACGGTGTGGGGCAG	for
12469436	0	1431	GTGGCATCTGACGGGTGGAAGTGAG	for
12469437	1	1431	CCTCAAAGCCTAGTGTAGTTCCTTG	for
12469438	3	1431	TGGAAAGTTAGGCGCTTCTCCCATG	for
12469439	0	1431	CTCTATAAATCAGCAGGATTTTTCT	for
12469440	0	1431	CCAGCGCTGTCCAAGGGAGTGTGGC	for
12469441	0	1431	CTGCCAGCTTTTCGTTCCTGGAGCT	for
12469442	0	1431	CCCAGACAGCTCTGAGGCTGAGGCG	for
12469443	0	1431	CTTAATATTTTGAGCTTCCGAATTG	for
12469444	0	1431	ATGAGCAGGAAAACCTTCCTGACTT	for
12469445	32	1431	GTGATAGGCAGTGCCGACTGTAATG	rev
12469446	5	1431	GATAGAGATAGATGATTCCCAGGAT	rev
12469447	22	1431	TTCAGATGAAGATGTGATCCTGGTG	rev
12469448	18	1431	GGTGCCTCATCCCTCCGAGGCACAG	rev
12469449	16	1431	CCGAGGCACAGCCAGTACTCAGGAA	rev
12469450	123	1431	GGGCCACGCCAAAGAAACCTGTGAC	rev
12469451	0	1431	AGCTATATCTCTTTTCAACACCTGT	for
12469452	0	1431	GGCCCATAAGAGGAGCCACCCCTGT	for
12469453	0	1431	GTCTTTGAGCATTCTTCTTGTGGGT	for
12469454	0	1431	TCTGCACTCACATCTGGCCTTCGAG	for
12469455	0	1431	TCTATTTGGGGGGTATTTCCCCAGA	for
12469456	0	1431	CTTGTCTTCCTTTCCCATCCTTTCA	for
12469457	0	1431	AGAAATGAAAAAATTTTATCTTTAG	for
12469458	0	1431	CACAGTTCCTATCTGGCTATTTTAC	for
12469459	0	1431	CCTGGAATGAAGGCTCATGGTGGCA	for
12469460	0	1431	TCACAGATAAGAGCTCAAGAGCCCA	for
12469461	1	1431	GGACAAAGTAAACATGTCAGAGGCA	for
12469462	0	1431	CCAGGCCAAGCACATTTGCTCTATT	for
12469463	0	1431	AGCAACAATTTTCATGAAGATACAC	for
12469464	0	1431	AAATGAAGGCAAAGATGCCACACTT	for
12469465	0	1431	GCCACACTTGAACCCTGCTTTCGTA	for
12469466	0	1431	GGGTCACATAGCACATCAAAGACAA	for
12469467	0	1431	AGGCACAGGGGAAAGAACAGAAACT	for
12469468	8	1431	AAGGGGGTTATCCCAAAAGCTGTTG	for
12469469	0	1431	CGCAGAGATTTGCTGTGCCAGGGAG	for
12469470	2	1431	GGGAGGGGGAATGCCTAGCGGCCCC	for
12469471	0	1431	TCTCAAAATGAGTTTTGCATAATTA	for
12469472	0	1431	ATGAATAAACTAGGGATAATCTCTC	for
12469473	0	1431	TTTGCTACTGGGGTAGCATAAGACA	for
12469474	11	1431	AAATTTTCCCTTCTAAGGTAAATCT	for
12469475	2	1431	CTTAGTATTCTACCCTGGTTCCCAG	for
12469476	0	1431	CACCCTAAATGGCAACTAATGGGAG	for
12469477	3	1431	CAATTATACCCAGTACTGGATTCAC	for
12469478	0	1431	ACAGGCTTTCTGTAGCCTTGAAACA	for
12469479	0	1431	TCCATCCCCTGGCCACTCTCGAAAA	for
12469480	0	1431	TTAGGAGCGCAGCCTGAGCTGATCA	for
12469481	0	1431	TAAGTGCACACATCAATCTATGGGA	for
12469482	0	1431	GACTCCATCAGACTCCTCTGGATAG	for
12469483	0	1431	CAAAATTTCAATGTTCTCTAAGCCA	for
12469484	1	1431	CATCCTTGTATCTCGCCGATCCCTA	for
12469485	0	1431	CCGCCGCGACATCCCACCTTGTCCT	for
12469486	0	1431	CTGGGACTGACCTATCCAGCCGTAT	for
12469487	0	1431	AGCGGCAGTAGCAACACGGGGCCCG	for
12469488	0	1431	GGCGGCGGCTTCTGAGGTTTCAGAG	for
12469489	0	1431	CGGCCTCGCAGCAACCTTTGTGCAG	for
12469490	0	1431	GGGCACACTCGGGGGCGGAGGCCAC	for
12469491	0	1431	GCTGTTCTCATCCGTTTCTGTTGGA	for
12469492	0	1431	ATCTATCAGCACGTACTGGGATTGG	for
12469493	0	1431	TAACTTTATGGTGATTAAGTAGGCT	for
12469494	0	1431	CTGTTTTCACTAATTATTAATGCAA	for
12469495	0	1431	AAATTTTCCTGTTGTAGCCTTAAAG	for
12469496	0	1431	GATGTTTCAAATTAACTGACAGACC	for
12469497	0	1431	TATACCTTTAAAATTTTTTATTTTT	for
12469498	0	1431	ATGCTCTTCCTATTCTCTAAGGAAG	for
12469499	1	1431	TATTTATAGAAGGTATGTCATGAAA	rev
12469500	0	1431	TTATCAGTGCTCCGTTATCTGTTAG	for
12469501	0	1431	ACAGGGATTTGTATGTGTGCTTCCA	for
12469502	0	1431	AAGGGCCTTGCATTTACATAAAATT	for
12469503	0	1431	GTAAAGTGAGATGAATTTATCTCAG	for
12469504	0	1431	AGACGTTTCTGTCAGTATATAATTT	for
12469505	0	1431	ACTGCCCAAATATTGTTTGAATTGA	for
12469506	0	1431	TTGACATTCATTGCCAAACTCAGAA	for
12469507	0	1431	TGAATGGAACTTGTGGAAATCTGTG	for
12469508	0	1431	TGAGATTTCAAGGCTTTTGGAAAAT	for
12469509	0	1431	CTGTTTAGATTTTAAAAAATACATA	for
12469510	4	1431	GTGAGGGGATAACAATAGTTATAAT	rev
12469511	0	1431	TTAGTTATTAAGGATTTTGGTACTC	for
12469512	0	1431	GTTATATTCCCTTGCTGCATTGGGT	for
12469513	0	1431	CAGCGGGTTTGCGGGCAGGGGTTGC	for
12469514	0	1431	GCATCCGCCTCCCCCAGCTGAGCGT	for
12469515	0	1431	AAGCGGTTTGGAGCCTAGGTAGGGC	for
12469516	0	1431	GAGGTGGTACCAGCTGCTTCTCCCG	for
12469517	0	1431	AGTGGCGCTCGTTGAGGAGTCACGC	for
12469518	0	1431	CTTGTGCCTCTTAGGGATCAGATTT	for
12469519	0	1431	GCTCAAGCCCCCATTAGAAATAGGA	for
12469520	0	1431	GCACCACAGCCCGGCTGAGCCGGTG	for
12469521	0	1431	CACAGAAGCGGCACTGAACTCCAGG	for
12469522	0	1431	TCGCTGGCTTAGGACTGGAAGTGTA	for
12469523	0	1431	CTTCCAAAAGCCCCCTCCATCCCAT	for
12469524	0	1431	AGCCAAACCCTGCGCTCTTCTGAAC	for
12469525	0	1431	CTCTCTCTGCACTTCTTCTAGTTTG	for
12469526	0	1431	GCACAGGCTTCCCGAGCCTCATTAG	for
12469527	0	1431	GAACCCACTACCAAGATCCTCAGGA	for
12469528	0	1431	AGGCCATGGTGGTTGAGTGTCTTAC	for
12469529	0	1431	GGAATATGATGCGTATCTCTCTTAC	for
12469530	0	1431	ATCCCACTGCCATGTTCTAGACTCT	for
12469531	0	1431	GGATTCAATGCAAATGAGGCACTGT	for
12469532	0	1431	GGATACCAACACGAGATGCCAGCCA	for
12469533	0	1431	GATATTTGGTAGCGGAAAACAAAAA	for
12469534	0	1431	TCTTAGGACGGAACTCAACCTGCTG	for
12469535	0	1431	TAAGGAACAGTACATCACAAGGAGA	for
12469536	0	1431	TCCTGAGCTTCTCAGAGTGCCAACC	for
12469537	0	1431	GACCCACAGGACCAAGAACTTCAAC	for
12469538	0	1431	AAAGTCGAAAGTTGCTAGTCTAAGG	for
12469539	0	1431	CAGAGCAAAGGCATTATGGCGACTT	for
12469540	0	1431	ACTAGGAGGAAGTCCCAGTCATCAC	for
12469541	0	1431	GAGAATGGAGCATTTGGACGGGATC	for
12469542	0	1431	ACCTCAGATTCAATTGCCTTGGAGA	for
12469543	0	1431	ATAGTACTTACTGGCACTGACTTCC	for
12469544	0	1431	GACTTCCTCATCTTCCTGGGATCAC	for
12469545	0	1431	TTGCTATCCTACTGACCTGTCACTC	for
12469546	0	1431	TGGTGACTAGCTTTGACCTGCAATT	for
12469547	0	1431	TGAAGCTGCCTCCGAGGAAGCAAAC	for
12469548	0	1431	CAGAATTTTATCATTAGAGAAAACT	for
12469549	0	1431	GAGAAAACTTTCATCAGAGGCTTTT	for
12469550	0	1431	ATAAATACACAACTGAAGACCAATT	for
12469551	0	1431	CCCCAAATATGTGTAAGAACTGTTT	for
12469552	0	1431	CTAATGTGACCCAAAAACTGGCTTA	for
12469553	0	1431	CATTAGAAGTAGCTTTCTTTAAAAC	for
12469554	0	1431	ACAAAAGCTGCAACACTAGTTGAAA	for
12469555	0	1431	CTGTTTTCTCAGATGCTGTAAGATC	for
12469556	0	1431	GATAGAGGAAGGCGAGGATACTATC	for
12469557	0	1431	ATGAGAAGGACAATGATGATGAAGA	for
12469558	0	1431	ATACTGATGAGGGTACTGAATACTT	for
12469559	0	1431	ACACACAAGGATGTTAACAACACTG	for
12469560	0	1431	TAGCCAGTCTCGATAGGCTGCTCCG	for
12469561	0	1431	GGAGGAGTTATTGCCTGATGTTGAG	for
12469562	0	1431	GATAGAATCAAGAAATTGGTTCATC	for
12469563	0	1431	CCTTAAAAATAACTAATGCTAATAT	for
12469564	0	1431	TTCTGCATCGATGTCCATACAGGCA	for
12469565	0	1431	AACCCTGGAACAAAAGTGTACAGGG	for
12469566	0	1431	GATTTCCCTGAAATGACAACTTCAT	for
12469567	0	1431	GAGAAGCACTGCCGTTGCCTTTCTT	for
12469568	0	1431	GAGCCACAGATGAGAGCAAATGTGA	for
12469569	0	1431	AGCTCAAGGGGAGCTAGCCTCTTCT	for
12469570	0	1431	GGTCGGCCCCTGAGTTCAAACGCTC	for
12469571	0	1431	TGACTTCCAAAATCAAAATGATTGA	for
12469572	0	1431	CTCTCATGAATATGTCAGGGGTGAG	for
12469573	0	1431	TGAGCAAATAACAGGTTCCCCTAGA	for
12469574	0	1431	GTCAGCTGTGGCAAGATAAGAAGTT	for
12469575	0	1431	AAAATACATACCACCAGAAGGAAAG	for
12469576	0	1431	CAATAAAGTGGAAGTCTGTTTGCAG	for
12469577	0	1431	TCTTAAAGATTAGTAGAGAAAGTAA	for
12469578	0	1431	ATTTGTTAATTTGCTTGGTATTTTC	for
12469579	0	1431	CCTAAAGTGACCACCTACATTTCTT	for
12469580	0	1431	AGCGCTTGCTTGTAGGAGCTGCGTC	for
12469581	0	1431	TACGGCAGCAACCGTGGGCTATTTC	for
12469582	1	1431	ATGAAGAGGACAGTCGCAGTGAGAC	rev
12469583	5	1431	AGTTTCCTCTTGGTGATAGTGATAG	rev
12469584	0	1431	CAGAACCGTCTATGAGTAGTCAGGT	for
12469585	3	1431	ATAATTTTGTGATTGCATTTGTTGG	rev
12469586	0	1431	GTAAATATGCTCTGATTTGTACTGA	for
12469587	0	1431	AGGTCGCCTCCGTTCCCGAGGCGGC	for
12469588	0	1431	CCCTTGTCAGGGCTGGCTCTATCTA	for
12469589	0	1431	TAAAGACTTTGAGCAACTGGTGGCA	for
12469590	0	1431	TTTGACATGTCCAAAGGAATGCAGC	for
12469591	0	1431	GATTCCAGAGACGTTAAGAGGAGAG	for
12469592	0	1431	TGCAAAAGAAGAAGAGGCTTTTTGG	for
12469593	0	1431	ACTTATCAGGGATCACCTTCCTCAG	for
12469594	0	1431	ACAACTGGGATTGGCAATACTTGAC	for
12469595	0	1431	CAAACTTCTGACATGTAAAGATGAT	for
12469596	0	1431	GCAGATGAGAAGGAAACAGAATCGG	for
12469597	0	1431	TCATCAGCCAGTACAGCTCGTGATT	for
12469598	0	1431	CAGAGAGCAGTGTGAAGAAAGATCT	for
12469599	0	1431	TCAGGGATATGTTGCATTACTGATG	for
12469600	2	1431	GCAGAAGAAAAAGATACTCAGAAGC	rev
12469601	0	1431	GCTGTTTCCATGAGATTGCTGGTCT	for
12469602	0	1431	TTGCCTTTTAGGGCCCTGATTTCCA	for
12469603	0	1431	AACTAAAAGATTTACTTCTAAAACG	for
12469604	0	1431	TAATTTTATTCAGTACAGTAATACA	for
12469605	0	1431	ACTCTGTTGCTGATAAACACAAATC	for
12469606	0	1431	GACAGTTTAGTTAACTATATAGCTC	for
12469607	0	1431	GGTTTCAGAATAGCTTCTGATTGCT	for
12469608	0	1431	TATAGTAGGTAGTGTGGAAGAGTTT	for
12469609	0	1431	CCTAAAAAGGTTAGACTTAGATGTG	for
12469610	0	1431	TTCACACTAGACTTGGATTTCGAGC	for
12469611	0	1431	GGTCAGTCTTTGACAAGAACGTACT	for
12469612	0	1431	TAGTCAAAGGAGTGGGACTTGGGCC	for
12469613	0	1431	CTTGGCAGCCTCAGCCGCTGTCGCC	for
12469614	0	1431	CAGCAGCAGGAGAGGCAGCGGGGTC	for
12469615	0	1431	GTCCCCAGAAGCGTCTCTTCCAGAG	for
12469616	1	1431	CTCCCTTGGCGTCCAACTGGTGGGC	rev
12469617	0	1431	GTTCTGCCAGGATTCTCGAGCTAAG	for
12469618	0	1431	GACATTGCCACTGAATCATGTGTAA	for
12469619	0	1431	CAAGAAGCCAAGGGAAAGCACATGG	for
12469620	0	1431	ACCGGACAGAGATGTGTGGTAGCTG	for
12469621	0	1431	CATCAGAAGATACTCTCACAGGTAT	for
12469622	2	1431	TCCCCACCACCACCAGCTTAATATC	rev
12469623	3	1431	AGTCATCCCCATGCTTGGAGAACTT	rev
12469624	0	1431	CATTCTGGATTGGGGGGAGGGGCAC	for
12469625	0	1431	AAATGTCTCATTTGACACCCAAATT	for
12469626	0	1431	CATTAAGAGTGCCGTCATGTTCACT	for
12469627	0	1431	GTCCCACTTATGGTGTACTGCCTTC	for
12469628	0	1431	TGGTGTGCCTTGTGCTTCCAACTAG	for
12469629	0	1431	TCATTACTTATCCCACCAAGCACAT	for
12469630	0	1431	TCATCAAAATTAAAGCTTTCAGGTC	for
12469631	4	1431	TGGGGAGAAGGGGAGGAAGGGAGAA	for
12469632	0	1431	TCCGACTCTTTTGGGGTCTTTATCT	for
12469633	0	1431	GCTGGCGGTGGCCGTCCCGGACTGG	for
12469634	0	1431	TTATATTCTATAATAGGATACTGCA	for
12469635	0	1431	CACAACAATAAAAATGAATCAATCA	for
12469636	0	1431	CAGATTACAAGTGTGAAAGTTGGAA	for
12469637	0	1431	CTTATGTTGTTCCATTCTTGTCCAG	for
12469638	0	1431	AGAAGTGAGAACATTACAAACATTT	for
12469639	0	1431	TGTTGAGATTACAGGCTTGGGATTA	for
12469640	0	1431	TTTAAATATCACCGTGTCAGTATTT	for
12469641	0	1431	TTCAACACACTGTAGGGCTAACAGA	for
12469642	0	1431	TTCCTGTTTGGTGGCAAATGCCTTT	for
12469643	0	1431	GTCTTAGGCCCAGTCCAATATTGCT	for
12469644	0	1431	GGGATGGTGGCATTTGAAAAACTGA	for
12469645	0	1431	GGGGCGGCGCGGGAAAGCTCGCCGC	for
12469646	0	1431	TAGGATGTTTTCTATCTAGGTCCTT	for
12469647	0	1431	TATTGTTCTGGATCATACAAGTAAG	for
12469648	0	1431	ATGAGTTTATTTTATTATTGTTTAT	for
12469649	0	1431	GTGAGTTCAAGGCCTGTCTGGGCTC	for
12469650	0	1431	CTACATACATAGTTGTTACACTGTG	for
12469651	0	1431	GAACGCACGGATGCAAAGCTGTGGG	for
12469652	0	1431	GATCCTCTGGGATGTTTGTATTCAC	for
12469653	4	1431	GCTTAAAAGGTAGTCAATACTTGTC	rev
12469654	0	1431	ATAGTGTCTCACTGTGGAAGTCCAG	for
12469655	0	1431	CCAGTCCCCTAAATCTGCCTTCATC	for
12469656	0	1431	AGTTCTTTTGAGCTCTGAAACTCTC	for
12469657	0	1431	ACTCTGGGTCAAGTCCTGACAACCA	for
12469658	0	1431	CAGTGTCAATGATATCCAAGAAGCA	for
12469659	0	1431	AGTCTTCCAGACATACGTGAGAGAA	for
12469660	0	1431	AAGAAAAGATATATGTATACCCTTA	for
12469661	13	1431	GTTCCTTTATAACATAACTTCTGAA	rev
12469662	2	1431	GCTAGGATGTTCAACCTGCATTGTT	rev
12469663	8	1431	CTTCTCTATCTCGCTTGGATTCTCT	rev
12469664	4	1431	TTCCGGGGTTTCTGGGGCTTCAGGT	for
12469665	0	1431	ACACTATATTGTGCCTGAAGCTCTA	for
12469666	2	1431	CTTTGTTCCAGGCAGGTTCCCTCAA	for
12469667	0	1431	TCTCTTAAGTTTGTCCTGGTGCTGG	for
12469668	0	1431	TTAGAAGTATTCGGCCTTCTCCTTG	for
12469669	1	1431	CTGTTTTTCACCACGCAGCAGCCGC	for
12469670	0	1431	GGTTGGCCAGGTCGAGGCAGCAGTT	for
12469671	0	1431	CCCCCTTCTGCTTCCTTGTGCTCAC	for
12469672	5	1431	GCAGGACCCTCCGAGAGATGCTGTA	rev
12469673	0	1431	GGACCACGAGAATGAGAAGGTGAAC	for
12469674	0	1431	AGACCATCAGGTCGCTTCTCTGAAT	for
12469675	0	1431	CACAAAGTTAAAGATGTTTAAAAGG	for
12469676	0	1431	AAGGCTGTATCAACCTACATGTGAG	for
12469677	0	1431	AATAGACTTTTTTAAATAAACCCTC	for
12469678	1	1431	GGGAGGTGGTCATGGGTTCTTCAAC	rev
12469679	1	1431	TCTAGGTGTCCTTCTGGATTATGAC	rev
12469680	0	1431	TTGGAAGCACTCGAAATAACTAGAT	for
12469681	0	1431	TGCATTAAAAATCATGTTTGAATTC	for
12469682	0	1431	GTAATGGCTAGTTTGACCAGGTAGA	for
12469683	0	1431	TCCTCCCTCTTGCCTCATGTACAAA	for
12469684	0	1431	GAAGTGTCTCGTATAGCCTAATTTC	for
12469685	2	1431	GACTGCAGCTTAGACTACCTTTCCT	rev
12469686	1	1431	TAAGACCCAGAACAGTGTCTGGAAC	rev
12469687	0	1431	AATGAATAATTCTAATTGCTGTTTG	for
12469688	1	1431	GGCAAGTTGGTTGCTTTAGTCTGTA	rev
12469689	0	1431	TCTTTGGAGCACGTGGTATCATTCT	for
12469690	0	1431	GCTTCTGAGGCACGTAATGCCTTCC	for
12469691	0	1431	CCATTTAACATCATCAAGAAAGATG	for
12469692	0	1431	TCACTTATATATACTTTTCAGCTCA	for
12469693	0	1431	TCAGACATTCTAGGTGAATTCTCAG	for
12469694	0	1431	CTTAGAGCCATTGGGCTGTATTTGG	for
12469695	3	1431	ATTTTTTATCAAATGCTTTACCCCA	rev
12469696	0	1431	GGCTGAGAAAAGTTCCCCTCTCCCT	for
12469697	0	1431	CCTTGGAGCTGATAGGCTGCGGTTC	for
12469698	0	1431	CTGTGTGTTCTACGCGTGGGTCCTG	for
12469699	0	1431	AGCAGAGGCCACTTAGCCTCAAGAG	for
12469700	0	1431	TCTACCTTTATCTCTCATTTTTCCT	for
12469701	0	1431	TTTTCCTACCTTTTTGCCAACTGTA	for
12469702	0	1431	TTCCTCTGCATAGTTTATTTACCTA	for
12469703	0	1431	CTATTGTGGTATGAATGTGAACTGA	for
12469704	0	1431	GTGCCTCAGTGTTGGGTGAACCTTG	for
12469705	0	1431	GTGAACCTTGGTGTTCAAAAGCCTG	for
12469706	0	1431	CATTATCTATCATCTGCTTCCTCAC	for
12469707	0	1431	GCAGAGGCAATGAAAACAGCCACTG	for
12469708	0	1431	CTGCCTTACCCTCTCTGCCATGGAA	for
12469709	0	1431	ATTCCTAAAATTGTAAGTCCAAGTA	for
12469710	0	1431	TTTTATTTTTGTAAACACCTTATTA	for
12469711	0	1431	ATCCATGGCGCTTCCTGTACTCCTT	for
12469712	0	1431	TCCCCTCAGTCCTGACCGTTTGGTT	for
12469713	0	1431	AGTAAACACCAGTCTTAAAGAACTG	for
12469714	0	1431	CTCTCTCTGCACCTCTGCGAGTTTA	for
12469715	0	1431	GGGCGACAGAAGTGACAGGAACACA	for
12469716	0	1431	TAGGTTGTAAAGAGCTGTCTTGATG	for
12469717	0	1431	TGGCCACAACACCGAACCTACTACT	for
12469718	0	1431	GCTTTTAAAATTTGGTTGACTTAAC	for
12469719	0	1431	TCATCTATCAACGTATTCATTCCAA	for
12469720	0	1431	AAGGCCAAGACACGTGGTTTATTTC	for
12469721	0	1431	AAAGTATATAACGCATTTTATAGTT	for
12469722	0	1431	GAGTGAACTTAAAAAACAGGTCAGG	for
12469723	0	1431	TCAGGATTTGGTTTGACTGCACAGA	for
12469724	2	1431	GTTCCGGTCCACGGTGGGTCAGCAG	for
12469725	0	1431	CAGGTGCATGGAAGACGCTCAAGAC	for
12469726	0	1431	GACAGGACAGCCACAACCACTTACT	for
12469727	2	1431	CTGAGGACCACAGACCGCACACAGA	for
12469728	0	1431	GTTTGAATTATACTGTTTTGGTTGA	for
12469729	0	1431	GATTGTGTTCTCCGCAACTGGTAAT	for
12469730	0	1431	CAGAATGTACCTCGGGTCTGCTAAC	for
12469731	0	1431	ATCTGGGTGGCATTTGGAATAACTA	for
12469732	0	1431	AACAAAACTCTGCAAGGAATCACAG	for
12469733	0	1431	AAATATAATAGGCTGCCTTCAGTAG	for
12469734	0	1431	CTGTTATAAAGAACTTCCAGCTTAA	for
12469735	1	1431	GTCCAGTAGTCCAGTCCAAACGAGG	for
12469736	1	1431	GCCGCTGCACTCAATGAAAGGAGTG	for
12469737	0	1431	GGAGAGCCAGTAAGATTTATCATTG	for
12469738	0	1431	CACCTGTTCTGACTGACTGTGTTTT	for
12469739	0	1431	AAGGCCTGGAATCCCAGGGAAGCCA	for
12469740	0	1431	TGACTCCACAGAGAGAAAAGCACCC	for
12469741	0	1431	TCTGTGGACTCATGGCTGATTGGCA	for
12469742	0	1431	CTTCTTCTTTGCGGATCTTCCCCTT	for
12469743	0	1431	GAACTGCTGGTTCTGATCACTCCTG	for
12469744	0	1431	ACCTGCAATCCCAAGAGACCCCTTC	for
12469745	0	1431	CATAGATCCAGGAGAACCTGGCCTC	for
12469746	0	1431	TTTCCAGGAAGCCCAGGAAACCCAG	for
12469747	0	1431	TATCCCAGGCAGACCTGGTTCCCCA	for
12469748	0	1431	GGAACCCAGGCTCTATGTTGGACAG	for
12469749	0	1431	TCCTTTCAGGCCAGGAAATCCCTGA	for
12469750	0	1431	TGGCAAACCAAGAATCCCCTTTTCT	for
12469751	0	1431	CTGGGCCAGGTGGACCTCTTGGACC	for
12469752	0	1431	GGCTGGACCTTGAGTTCCAATTGGT	for
12469753	0	1431	CCTTTCTCAGGAAAGCATGTACAGA	for
12469754	0	1431	AGGGAAGAGAGCGAGGAAAGTAGAT	for
12469755	0	1431	TCTTGCTCTCCCTCTCTCTCTCTTA	for
12469756	0	1431	TCCTGCACCTGGAACTGGTGTGACT	for
12469757	0	1431	TGTGACTATGGGAGAAAAAGGAAAT	for
12469758	0	1431	AGGCCCCATAGGCGAAAAAGGCATA	for
12469759	0	1431	AGGTAGTCCAGGCAGAGATGGTGAA	for
12469760	0	1431	ACCAGGTATCCCTGGGATTGGGCCT	for
12469761	0	1431	TGGGCCTCCTGGACCACCTGGTCCT	for
12469762	0	1431	AGGCTACCAGGGATTACCTGGAGAC	for
12469763	0	1431	AGGTATCAAAGGGTCGGTGGGAGAG	for
12469764	0	1431	CGGTGGGAGAGACTGGTCTTCCTGG	for
12469765	2	1431	ACGGGGAACAGTTCATATCTATGAA	rev
12469766	0	1431	GAATTTCGTTCCGCTCCCTTCATCG	for
12469767	0	1431	AGACTTGAGGACGCGTATTAGCCGA	for
12469768	0	1431	TGTTGAAGAGTTCCTTGTGTTTTTT	for
12469769	0	1431	TCCTTATGAAAGCAATAGGAAAGTG	for
12469770	6	1431	TGCCTAGTTACTGAAATGGCACATC	rev
12469771	0	1431	AAGTATTCTTTTTCATGGTGCTACT	for
12469772	0	1431	CTCTTATTTTATGTCTTGTTTTACT	for
12469773	0	1431	GGCTCATTTGTGTAAGAAGACAGTA	for
12469774	0	1431	AGTATTTGCTTAGTCTTCTCCCTTC	for
12469775	0	1431	TACATGAACAAAATAACACAGCATT	for
12469776	0	1431	GAAGCACACGTTCAAAGATGTAGGA	for
12469777	4	1431	GTAAGCAATGTCATTATAGGCACCC	for
12469778	6	1431	GAAAGAGGGGGAGGCAGTTTAAAGA	for
12469779	3	1431	TTTCAAAATAAAATAAAAACAATAG	for
12469780	2	1431	CTTTTAAACAGACACATCAGGGAAC	for
12469781	0	1431	AAGCAAAGCAAACGTACAGTGTGCA	for
12469782	0	1431	ATCAATGGATGCAGGAGGCAGTCCT	for
12469783	0	1431	CACCTCGGGCCCTGTGGTTAAGGGC	for
12469784	0	1431	AAAGACGTCGCCTATGCTGGGGGCC	for
12469785	0	1431	GGAGCCAGCAGCTTCTCTCCGCTCC	for
12469786	0	1431	ACTCACTGTGGTCACTCTGTCCCAA	for
12469787	0	1431	TTATTGGTGTCCGGTGCTTTCGGAG	for
12469788	0	1431	TAGCACCTCCTGAGGTCTCCATATC	for
12469789	1	1431	CCAGAGCTGGAACCGGAGGCTTCAC	for
12469790	0	1431	TGGGATCCTTCCCGGGCTAGGTGCT	for
12469791	0	1431	CAGCCGGAACACGCCGCTCAGCTCT	for
12469792	1	1431	GTATTCGTCCTGGGTAAAAAGGGCA	for
12469793	0	1431	CTGCTAGAGCTGCGGAGGCTGCTGC	for
12469794	0	1431	TTTATGTCTATGCCTGTGCTATATC	for
12469795	0	1431	TGTGCAGACTCTATTATTTCATTTA	for
12469796	0	1431	TTAAGTTTTTTTTATGAAGCTCTCA	for
12469797	0	1431	TCACACAGGCTGGTCTCAAACTCAC	for
12469798	0	1431	TGGCTGTGTGCCACTTCCTACTCTT	for
12469799	0	1431	AAAATATTAGAAACATTACGGACAA	for
12469800	0	1431	AGAAAATAAATGCAAAACAGTTTAG	for
12469801	0	1431	TAGATATTATAACATGTCATAATCT	for
12469802	0	1431	ACTAACTAAAGTTATGTTGAGCGAT	for
12469803	0	1431	ACAGAGGAAAAAGAGAAAAAAAATC	for
12469804	0	1431	TGCTCTCCTTTTTCAGTAATCCATT	for
12469805	0	1431	TTTGAAAAGAGGCGAATCACCAGAA	for
12469806	0	1431	ACTAACTTAAAACGTCAATTGAAAA	for
12469807	0	1431	ATGGTTGTGTAGGACAGTAGTTTGT	for
12469808	0	1431	GGTCCCTACCAGCTCCACCCACTGT	for
12469809	0	1431	GGTTTGTTATCTGATGAAAGATTTT	for
12469810	0	1431	TGCCCATGCTTTGCCTCCAATGCTC	for
12469811	0	1431	TGTGTTACCTCTCCTGAAAGAGAAA	for
12469812	0	1431	TTTCTTCCTTTTAAAGGGGTTGTTC	for
12469813	0	1431	AAGCTTGCTTAACCATTTTGAAAAT	for
12469814	0	1431	AAAATGCCTATGCCTTAAGTCTTAC	for
12469815	0	1431	GGAATCTCTCTTGGAAAATGAATAT	for
12469816	0	1431	TATGTCTTTTACCCTGACAGTGTCT	for
12469817	0	1431	CATTTATTCTGGTATGTTCAGTGTA	for
12469818	0	1431	CAGATAACACAGCTACCTAGGCTCT	for
12469819	0	1431	CCTTTCCCTGCAGTTAATCTCATGG	for
12469820	0	1431	TCAGAGTTGGTTATATCCCTCTCCT	for
12469821	0	1431	GTAATGAACAAAACCTATGGGCAAA	for
12469822	0	1431	TCACTCAGAGTTTGAAGAATTGTTA	for
12469823	0	1431	GGCAAACATCCCCGAATCATAGAAG	for
12469824	0	1431	CTGACAGTCTTCGTTAAGAATCACG	for
12469825	0	1431	CCAGGGTCCGAGGAACATAGCCTCG	for
12469826	0	1431	GCGCGGAAGTGCGGACATCTCCGGG	for
12469827	1	1431	ATCTCCGGGGCCAGCTCTGGAGCAG	rev
12469828	4	1431	ATGTAGAGCTGCCGAGGAATTTGTC	rev
12469829	7	1431	TGTATTACTCTCTATGGGATAGCAC	rev
12469830	7	1431	GGGATAGCACAAGATAGCTCTGTAG	rev
12469831	0	1431	AACTTAGTTTTACGCTAGTGTTCTG	for
12469832	0	1431	TCTGACATATTTTAATTGCATATAA	for
12469833	4	1431	CTTTTGAAATGAGGTAATCAATTAG	rev
12469834	4	1431	AAATGGGAGTGATAACAGAAGCTTT	rev
12469835	0	1431	AGAAATGAGAAACATAGAAATCTAA	for
12469836	5	1431	ATTTTAAGATTATTTTACTTCCCCT	rev
12469837	0	1431	CCCAGCTTCTTTCTGAATGTAAGGG	for
12469838	4	1431	AATCTGAGAATTCGAAAGAAAGCTA	rev
12469839	5	1431	CTCAGTCTCTGTACATGCTGAACTC	rev
12469840	0	1431	CTTTTTAAAATTAAGTCTTTGATTT	for
12469841	1	1431	TGAATATAAAATGTATAACTACATT	for
12469842	0	1431	ATCTCTCCAGTTCCCAAACGCCACA	for
12469843	0	1431	TATTTCATTTCTAAAAAATCAGACA	for
12469844	1	1431	GTGTTCCAGCTTCGGGAGATGGGAG	for
12469845	0	1431	TCTACTTGATAATTAATGTCTTTTC	for
12469846	9	1431	ATTCCAAGTCTAAATCTCTTTCCCA	for
12469847	6	1431	AATTTTGAATACGTAGGATTCCACC	for
12469848	5	1431	TTACAGATGCTGGCTTTAGTTCTCA	for
12469849	11	1431	TAGTGTTAATACATAATTTTGTCAT	for
12469850	0	1431	AGCATGGAGTATCTTCTCTTCATAA	for
12469851	5	1431	CAACTATTTTAACGACTTTTGGTTG	for
12469852	6	1431	AAATCAGAGAGCCGCATTTTATTTG	for
12469853	1	1431	CTCTGGGCTTAACCGAACCTTGATC	for
12469854	5	1431	ATTCTGGCCACCGATCACAATCTCA	for
12469855	4	1431	AGGGGACAGTGGCGCGCCGCCAGAC	for
12469856	6	1431	TGAAGAGTATCCAATCCTACAGCCA	for
12469857	7	1431	CTTGGGGCGGCCCGTAGAACCACTG	for
12469858	0	1431	TGCCCTGGTCTCACAGAAAATGGCA	for
12469859	11	1431	TTTGGCTACAGCATGGTCAAATAAT	for
12469860	0	1431	TAGTGATACAGATAAAAGTTAGTAA	for
12469861	0	1431	TGCCTCGCTCGCTACGAGTCTGCCA	for
12469862	0	1431	GCGGAGGCGGGGTCCGGCGCGAGCC	for
12469863	0	1431	GTGGCGCTGGCCCGGAGGGCGGGCG	for
12469864	0	1431	AGGGCAGATAGAGTGCTTGGTTTAT	for
12469865	0	1431	AATGGTAGTCAGCGGCCCCTTCCAT	for
12469866	12	1431	AGGGATCTGTTGCCACAGTGAATCT	rev
12469867	1	1431	GAGCATAGAAATTAAGAACTCAACT	rev
12469868	4	1431	ACACTCTGCATCACATGGATAATAG	rev
12469869	3	1431	CTGTTTGTCTTTTGGCTGTTTGAAA	rev
12469870	3	1431	CTATGGTTCCTGGAGGGCGTTTTCT	rev
12469871	0	1431	GACTCTGCTGAAGTCGACATCACTG	for
12469872	5	1431	GACCACAAAGGGGACCAGTGTCTGT	rev
12469873	5	1431	CTCCTTGTCAACATCTAGTAGGAAG	rev
12469874	3	1431	CAGGTCGCCGGTAATCTTGGGTTTC	rev
12469875	0	1431	CTGCCTTTGCTTTGGTGCCAGCTCG	for
12469876	3	1431	TCAGAGGAAGAGTGGAAATCCAAAG	rev
12469877	3	1431	CTGTCTATATATCGTGGTCCAAACC	rev
12469878	1	1431	TCCAAACCTACATGGCAAGAGGTAA	rev
12469879	2	1431	TACCCTCTACTGCCTGTGGTACAGG	rev
12469880	1	1431	CTGGGCCTGGGCAAGAGTGCTCAGA	rev
12469881	0	1431	GAGAGGTGCCTATCAGGAAGGAACA	for
12469882	0	1431	AGGAAGGAACAAAGTCTCTTCAAGC	for
12469883	0	1431	GAGCTGGGTGTTTAGGAGATGGCAC	for
12469884	6	1431	ATGGTTTCTACTGTAAGGGAGGCCA	rev
12469885	0	1431	GAAGCAGGGGGCGGGGGAGGACAAG	for
12469886	0	1431	GGACAAGACATCGCTTCTGGTTTTT	for
12469887	5	1431	GGTCCAGCTGTCCCTGAGGTAAAAG	rev
12469888	4	1431	ACTGTGTGCAGGAAGACCAAGTGGC	rev
12469889	1	1431	CAAAAGCAAAAGTCCTTTGAAGCAG	rev
12469890	1	1431	AGCATTCTTCGTGTATTTGATGTAA	rev
12469891	0	1431	AGTTATTTCTTCTGGGACATGGAAA	for
12469892	11	1431	GTTACCCTCGAGGGAGCGCAGGGCT	rev
12469893	0	1431	GTTTTTGTAATGTGCTTTCTCTGTT	for
12469894	0	1431	GTTTTGTAAAATCCCTTTGATTGTA	for
12469895	0	1431	CCTCACCATCATCTTCATCAAGATC	for
12469896	0	1431	TAAATCTCAATCGCTGGAGCTCAAG	for
12469897	0	1431	GTGTTGGCTTATCATTGTTAAAAGG	for
12469898	0	1431	AATGTAAACTATTCGCTTTGGCTAA	for
12469899	0	1431	CCCATATAAAGATGGATAGAAAAAA	for
12469900	0	1431	AGATAACCTGTGATGTCTCACTGTA	for
12469901	1	1431	CTAAGTACCAGCGCAGTTACTGGGT	for
12469902	0	1431	CTGTGTGTGCAATGGAACCATTTGC	for
12469903	3	1431	AACTGGCTAGAACACAACTTGTGCA	for
12469904	0	1431	CAAAAATGCACTATGCATCAACTTG	for
12469905	0	1431	TTCTATGTTATCTTTACTTCTCTTT	for
12469906	0	1431	AAGTGTGTCCAAGGAGAAACAACGG	for
12469907	0	1431	GGGACTTAGAAGCCCATGCTAAAGC	for
12469908	0	1431	CTAAAACAGTGTTGTAGGTTGTAAA	for
12469909	0	1431	AAATACTAAGCTGTCATAGCAAATA	for
12469910	0	1431	ACTAAAGACAAATCTAATAAACCCT	for
12469911	1	1431	GGAATAATGGTTGTATGGCGGAAGG	for
12469912	0	1431	TTTTCTCAGTAATGAGTCTATGGTC	for
12469913	0	1431	TATGCATCCACGCAGTCTTTTGTCT	for
12469914	0	1431	CAGCCTCAGATCTCGAAGGGACATC	for
12469915	0	1431	ACTATCCCCACTCCTAATGCCAGTT	for
12469916	0	1431	AGCCTCAGATTCAGGAACACTGTCC	for
12469917	0	1431	AATGCCAATTCAGTCCTCTGGAGTG	for
12469918	0	1431	CACTTCATCCTCCGAGGCATCGTTA	for
12469919	0	1431	GGCTCAGACTCTGCAGTCATGTCTT	for
12469920	0	1431	TTCAGTTTCTGGGATGATGTCCACA	for
12469921	0	1431	GCTTCTGGAGGTCTGTCCATGCCAC	for
12469922	0	1431	ATGCCTAGTCAGGCAATGAACATTC	for
12469923	0	1431	CATCAGAGATGAGTATGTTGCTCAC	for
12469924	0	1431	CGGCCTCTGCTATTAGTGAGACCTC	for
12469925	0	1431	AGGGCTTCAGCCCCTGGAACCACAA	for
12469926	2	1431	ACAAACCAAAGTCATGAGCTCTAGA	rev
12469927	0	1431	GGGGGCAGCAGAGAGGTGGTCCATC	for
12469928	0	1431	CCAGCTGGCTGAAGAGAAGGATTCT	for
12469929	0	1431	ACCAAAATACTCGAGAATTTCTACA	for
12469930	0	1431	AAGCAGCAGAGGTTTGTCACTGCCC	for
12469931	1	1431	ATAGAAACCTTCCCTTCTCTGTCAG	for
12469932	0	1431	GATGCAACGCATACTAAGAATAAGG	for
12469933	1	1431	CAGATAAGGAAAGAGAAGTAGTATT	for
12469934	0	1431	TGGAGTTCTTCACCCTAGGACTATG	for
12469935	0	1431	CTTAAAAACCTGCCTTAAAGGCTTG	for
12469936	0	1431	TTAAAGGCTTGAAGGCAGAGTTTTT	for
12469937	0	1431	TTATTTCTCTGGGTACCAACAAGCT	for
12469938	0	1431	TGACTGTATTTCTACCCACCAAATA	for
12469939	1	1431	AATGACTGTTTGGCATGACCCAACT	for
12469940	0	1431	TGCAAATAAAAGGGATTCTCACAGA	for
12469941	0	1431	GAGGTTGACTTTTGGGTTTTGGAGC	for
12469942	0	1431	ATAAGTCAGTTATCCAAAGATGATC	for
12469943	4	1431	TAGTATTTCCACGTCAGCAGTCTTA	for
12469944	2	1431	ACCATTGTTAAGTTTTCACTATTAT	for
12469945	0	1431	CAAATACTCATACGAATAAAATCCC	for
12469946	0	1431	AAATAAAAGAATCAAATTGGAATAC	for
12469947	0	1431	TTGGAATACCTTATCTTCAGTATGT	for
12469948	0	1431	TGGCCCTGATATCCATATCATTCCT	for
12469949	0	1431	GATTTCTCTACTATTAGTTAGCCCT	for
12469950	0	1431	ATCCACATCCTGTCCCTGTGACTTT	for
12469951	0	1431	TGTATTTACATAAATTCTTTTCAGA	for
12469952	1	1431	AAGGTGAAGGTGTTTGTTCTAGATC	for
12469953	0	1431	AGCACAGTGGAGTTACCATATCAAA	for
12469954	0	1431	TTGTATATTTGTATTGAATTAACAT	for
12469955	0	1431	AAAATGTTCACATGGGGTAAGATAC	for
12469956	0	1431	ACTGAATAGGACTATGTGTGAATCT	for
12469957	0	1431	CCAGCTTGTCTGTTTGGTGGAGGAT	for
12469958	0	1431	AATGCAATTCAGGGGCTCCAAGGAG	for
12469959	0	1431	TGGCCTCCTCCTGCTGCCACGCTTG	for
12469960	0	1431	AGAACTTGAGTGCGCGCGAAGGGGG	for
12469961	0	1431	CTGTCCGCTCCCTACTTGGCCCGGC	for
12469962	0	1431	CCAGCCGCTGCAAACACGCACCCCT	for
12469963	0	1431	AGGCAGAATCGTCGGCAGCAGCTTT	for
12469964	0	1431	GCACCAGAGTTTCAGCCATGGAATT	for
12469965	0	1431	GAATTGAAGATATGGATGCATTCGA	for
12469966	0	1431	TTCTAGAAATTCACCTTTCTAGAAA	for
12469967	0	1431	TGACAATGAACCTCCGCCTGTCATT	for
12469968	4	1431	TGCTTCACCAGCTGCACCAAATAAA	rev
12469969	0	1431	ATAAAGAAGATATCCCACCTTCTGC	for
12469970	1	1431	TGCCAATTCCACCACTTTGTACAGG	rev
12469971	2	1431	GTCCAAGATGACGGATGAGGAGATC	rev
12469972	0	1431	GATGGCACCTGAAGTGGTAACTCGA	for
12469973	3	1431	GCTCCAGAATCCTGAGAGACTGTCA	rev
12469974	10	1431	TCACGGTCTCCAGGATGAGTAAGAC	rev
12469975	1	1431	CCTCTTTCAAAATCCCTTACCCAAC	rev
12469976	2	1431	GATATCCTGATGAGAGAAACCTTAC	rev
12469977	0	1431	GTAAATAAGCAAAGATAATAGTGAA	for
12469978	2	1431	ACACATAAGAATTTTTTAAAGAGCT	rev
12469979	2	1431	AGTTCACCAAAAAATTTAATTTTGA	rev
12469980	1	1431	CATCCTTTCCTTGAAGTGAAAGCAC	rev
12469981	3	1431	TAGAAGATTTGGGAGGGGTTTACTC	rev
12469982	5	1431	GCATGTTGTAAAGGCCTTTATTATT	rev
12469983	0	1431	GTTCTTGTTGTTCCTGTTGTTGTTA	for
12469984	11	1431	CTCCAGATGGTTAGTAGTTTATTCC	rev
12469985	2	1431	ACATTTTTGAATGTCAATTCAAAAA	rev
12469986	2	1431	AGCACAGTAAAGTTTATTTATTTAA	rev
12469987	6	1431	TATCCCTCCCCTATGAAGCACATTC	rev
12469988	0	1431	AAAAGAAGTGTGAATATGGATAAAG	for
12469989	12	1431	TTGCCTTAGATTGGAGGGCTGACAA	rev
12469990	5	1431	TTTTTCAATAACTATAGACAAATCC	rev
12469991	0	1431	ATTCAGTTCCAGGCCAGTACTAAGC	for
12469992	7	1431	ATGGGCCTGGGATTTGGAATAACTT	rev
12469993	5	1431	TTCTGGTTTTTGACTTTCAGTTTTA	rev
12469994	0	1431	AACTCTGTGACCGCGAGCAAATCAC	for
12469995	13	1431	TACAATAGAAAAATTCAAGTAAATA	rev
12469996	20	1431	CCTATGAGGCAGTTATGGGTCTTAG	rev
12469997	19	1431	AAGTAAAAATGGCGCAGGATGGCAG	rev
12469998	15	1431	AAAACATTTCTCGTGGAAATTCCCA	rev
12469999	4	1431	AGTGTGAAATTCAAGTTCAATGTGT	rev
12470000	2	1431	TGTGTGTGCTTGTGTGTGGTGTGCT	rev
12470001	24	1431	ATGTCTACTGGGGTTGAACTCATAA	rev
12470002	10	1431	GGATCTCCATTTTCACCGTTTATCG	rev
12470003	0	1431	TTCTTTTGTAGATTTGCTGATGGTA	for
12470004	2	1431	TCATTTCTGATATTGTTATTTTAAA	rev
12470005	0	1431	GGCAAAGGCACTATAAAAGTTACAA	for
12470006	1	1431	CCAGATGGGATTGTCACCTCCCCTG	for
12470007	0	1431	AGAAAACATTAATAAATGTGGAATT	for
12470008	1	1431	ATTTCAGTAATCGTGGGGTCTTAGT	for
12470009	1	1431	TCAGGATTCTCTGATGATGACTACT	for
12470010	0	1431	ATGGCCATCCTCGGGCACAGTGAAA	for
12470011	0	1431	ATTCACATTGCGGCAGACATTCAGT	for
12470012	0	1431	GTCAGGAAAAAATCCAGAGTGCTTG	for
12470013	0	1431	TGTACCTACAGACTCACTATTACAC	for
12470014	0	1431	ACAAAACTGGGAGAAAATGGGGCCA	for
12470015	0	1431	GCTCATTTAAAATGTCTTTTATTTC	for
12470016	0	1431	TCTTTAAGCCAAGCCAGAGCCAGGC	for
12470017	0	1431	GCTATCCTGGCACACATAGCACAAC	for
12470018	0	1431	TTTCCTCAAAATGTCAATGGTATGT	for
12470019	0	1431	AACTCCAATGCTGGCAACAAAAGTG	for
12470020	0	1431	GTGTGCCAGATTTAGTTGCACACAC	for
12470021	0	1431	AAAGGCAATGACTCACCTACTCTTC	for
12470022	0	1431	CTTTCAGAGAAAGCGCAAGGAGCTC	for
12470023	0	1431	GCATACATGTTTGTAAAACAAACAG	for
12470024	0	1431	ATACCTACTGTTTTGAGTATTGTTT	for
12470025	0	1431	AATATCAAATAACTTGTAACATAAG	for
12470026	0	1431	CAACTCATAATCCAGTTTGTACTAT	for
12470027	0	1431	TTTATTCCTTAGCCAGTGACTATGA	for
12470028	0	1431	GATACCCATCCAATGTACGCTTCTG	for
12470029	0	1431	TGAGTTACAGTTCCAAGATCCAGTC	for
12470030	0	1431	TATTGTTCTTTGTGAATCAACACTA	for
12470031	0	1431	CCTTTGATTCTTCATTTAAAACACA	for
12470032	0	1431	ATCAATGTATCTTGGCACCACCTGG	for
12470033	0	1431	GACTATATCACTGTATCTTATTATA	for
12470034	0	1431	TGAATGGGTATGGAAAGACTGTAGT	for
12470035	0	1431	TTCAATAAACAGGTCAAAAGCCTCC	for
12470036	0	1431	AAGCCTCCCTCCTCCATTGCAGCCT	for
12470037	0	1431	CTCAATGTCTAAAAGGATATTGGCT	for
12470038	0	1431	GGCTTCATTAATATGAGGTTATCTT	for
12470039	0	1431	AAGAAAGAAAGTGGGAAGAAAAATG	for
12470040	0	1431	ATGGAGAACAGAGCTTGAGAGCCAA	for
12470041	2	1431	ACTAAGAGTGTGTTAAGCATTGCCT	for
12470042	1	1431	CCCCTGAGTATCTGTCGCACATCTC	for
12470043	0	1431	CCTTTTGGGTTATTTGCTCCTTGCT	for
12470044	1	1431	TAATGGCACAAAAAGGTGACCAAAA	for
12470045	2	1431	GGTACACGTCATAAGGGGTTGTTGA	for
12470046	0	1431	AAAGTTACTGGAAAAATGGGCAATG	for
12470047	2	1431	TAGATAATTTTTTACTTAAATTAAC	for
12470048	0	1431	TAGCGTTAAAAGTTTAAACAAATTG	for
12470049	3	1431	TGTTTTTGCTACCGAATGAGAGACT	for
12470050	0	1431	ATTCTTGCTCCAGGTGGTCATGTTT	for
12470051	0	1431	ACTAGGTCACTATACAGCCTTTACC	for
12470052	0	1431	TGTGCACCCATATGAGCTCCAAAGT	for
12470053	0	1431	TCATTGGGGACCCATGGGTGTGTGA	for
12470054	0	1431	TACCCACTTTACAATTCCTTGGTCA	for
12470055	2	1431	GCTGATAAGGGACAAAGTAGTCATT	for
12470056	0	1431	AGGACAATACTCACTAGTTGGGGGA	for
12470057	5	1431	GCAACATATTCTTTGTGTGTGTGTG	for
12470058	5	1431	AGCACAAAGAAAAACAGAAAGGACA	for
12470059	0	1431	CATCCCCCTTCTGCTGAACCAAAAG	for
12470060	1	1431	TAGGCGTGCTTGCGCATGCGCGCGC	for
12470061	0	1431	TATTTCAAGTGATCAATCCGTAATA	for
12470062	0	1431	AATAAAGAGAAGTCCTTCCTAATGT	for
12470063	0	1431	CCTTCCTAATGTTAAAGTCAAGTGA	for
12470064	0	1431	TACAGTATTCTTCTGCATTTTTTTG	for
12470065	0	1431	ATAAAAAAGGAGCCTGAAGAGTTTT	for
12470066	0	1431	GCCAGCTGCGGCAGATGGATTCCCT	for
12470067	3	1431	GTTAATGTTGTCAGACAAGGATCGG	for
12470068	0	1431	AATCGCCAGCCGTACTCATTCTGTG	for
12470069	0	1431	GCTGGGAATCTGCCAGGAGCATTAC	for
12470070	0	1431	AACCTTAGAGGACACTGACAAATTC	for
12470071	0	1431	ACTGAATGCTGAGCCTGAGATACCC	for
12470072	0	1431	TGAAGAGCTAGGTGAGCCGTAGATA	for
12470073	0	1431	AGAACGCGACCAATACATTCACAGA	for
12470074	0	1431	TCGGCTCAAACATGTCATCTCACCC	for
12470075	0	1431	TAAAGTCAGGATTATGCTGAGACTT	for
12470076	0	1431	TTGGCTGTGCTTGTGGGACCTCTAA	for
12470077	0	1431	TTCTTTTAACGGAATATGGGGAAAT	for
12470078	0	1431	AGGCTTTAATTTATTACCTTAGCCC	for
12470079	0	1431	GACTGTGACTTTGACTGAAGACTGC	for
12470080	0	1431	ACACACAAATAAGCTGCCCCTTGTA	for
12470081	0	1431	TGTGAAATTCACGGCACCTGTGCCA	for
12470082	0	1431	ATTCCCAAGAGCGTTCTACTTTTAT	for
12470083	0	1431	ATTGGTAGGTTAGGTTGTGTCTATA	for
12470084	0	1431	TACTTAGACTCCATGGACTTTTAAA	for
12470085	0	1431	TGCTTACACTTTGAACAACAGTGAA	for
12470086	0	1431	CAAGCTCCTTCGTGCCTTGCTGAAG	for
12470087	0	1431	CTAATTTATGATGGTGTTGCTCACC	for
12470088	0	1431	GCACACAGCAGAAATTACACCAAAA	for
12470089	0	1431	AAATGGAAATGCGTTTAAGCAGATG	for
12470090	0	1431	AGTATATTATTTCCTCAAAATGTAT	for
12470091	0	1431	CCTCAATTTATGTATTATCTGGGAT	for
12470092	0	1431	ATTTAGCCTACTACAAACACCACCC	for
12470093	0	1431	GTTATGGATTATATATTGAGCAACA	for
12470094	0	1431	TTGATGCCAAATTCAAAATATTGGA	for
12470095	0	1431	TGCTTGGTAGTGCTGGGGAAGGAGG	for
12470096	0	1431	CAGCGTGCCGCACGCCATGGACTTC	for
12470097	0	1431	ACAAGCTCCTCCCTTGGTTCCCACC	for
12470098	0	1431	CCTTTGGGAGCCAGAAGCAGGTGTA	for
12470099	0	1431	CCAAAACAAAACTCCAAAACAAGAA	for
12470100	0	1431	ATATTTGTTCCTGTAAAATAGACAA	for
12470101	0	1431	AGACAAGGGCTGGGGAAATTGTTTA	for
12470102	0	1431	CATTATTTATCGTTATCCTGGAAAG	for
12470103	2	1431	TAGAAGGCAGTAGTGATCAGAAGAG	rev
12470104	2	1431	TGAAGAGGCTGCCGCCTGTTCCAGT	rev
12470105	2	1431	TGTTCCAGTGCTGCAAGTACACCAG	rev
12470106	0	1431	GGTTATCCAACTATAACTGGAGGCT	for
12470107	0	1431	GAAAGAGATTTATATGACCATGGCT	for
12470108	0	1431	TCCTAAAGTTGGGTTTTGCTCTGGC	for
12470109	0	1431	GGCTATAACTCATGCAAACCACCTT	for
12470110	0	1431	TTCTGTGCCTCAAGACACAGTTACC	for
12470111	0	1431	GCAGTTTCTTGGGCAAGCCATGTTC	for
12470112	0	1431	ACAGTGATGTGGTGAGAGAGGATGG	for
12470113	0	1431	AGTTCATTGGAGCCAGCTTCCTGGT	for
12470114	0	1431	GCTTCCTGGTAGCCAGCATGTTAAA	for
12470115	0	1431	ATTTTCCTATACTATACATCTTAAT	for
12470116	2	1431	AAACCACAAGCTGACAATTCTTTGG	for
12470117	1	1431	GGACTGCTGACCGTAGCCCTCAGCT	for
12470118	0	1431	CAGGAATCTATGCGGCAGCTATGGT	for
12470119	0	1431	TACGTCCTCTGACGAGTCCAAAAGT	for
12470120	0	1431	CAAGGTTCATCTGACTTTGAGAACA	for
12470121	0	1431	ACAGGCCTCTGCCTTCCCTTTCTCC	for
12470122	0	1431	TCCTGCCACATACAATGCTGCTGTG	for
12470123	0	1431	GGTTCTGATGAGCGGTGCACCGTGA	for
12470124	0	1431	ACTCTTAGACTTGGCCCGAGCCCCA	for
12470125	0	1431	TGGATGTTTCCTGTTTCCCAAGAGG	for
12470126	0	1431	GTTGAAAGGAGGTGGTAAGGTGCCA	for
12470127	0	1431	AGACCAGAAGAGCGACTGAAGGGTT	for
12470128	0	1431	TGAGAGAATATAACATGTGCAACTA	for
12470129	0	1431	AGTTGTGGTTTCCGGGGCAAAGAGC	for
12470130	0	1431	ACTTACAGTAGTGAAGTTAATTTTG	for
12470131	0	1431	TTTCTTCTATACTAGACCGTTTGGG	for
12470132	0	1431	ATAGGATGCTGTGTGGCAGATGAAC	for
12470133	0	1431	GCAGATGAACTTAATAAAGGGTTTC	for
12470134	0	1431	TGTGCCTGTGTGAGGAGAGCTTCCT	for
12470135	0	1431	TCCTGCCCAGGGGCTAGCCTAGACC	for
12470136	0	1431	CTGGTGGTGATTATAATAGGAATAG	for
12470137	0	1431	TGTGGTACCGCTAGACTAAGTCTGT	for
12470138	0	1431	AGCTGCACCTCCTGCCGAGGAAGAT	for
12470139	0	1431	TCAATCCTTTCAGTAAGAGAAGACG	for
12470140	0	1431	AATCCTTGACACGGATGAAACTATG	for
12470141	0	1431	CATAGTTGCATTTTTAAAAACTTTT	for
12470142	0	1431	TTTAGATTAGGTAAACCTTGATTTT	for
12470143	0	1431	TCATGATAAGACAGAATAATAGCAA	for
12470144	0	1431	AGACCGGATGAACTCTACCAATACT	for
12470145	0	1431	TACTCATAGCAGCGTCACTGCTCTG	for
12470146	0	1431	GCTCTGTGAGAATGAGAAATTCCAA	for
12470147	0	1431	TCCCCAGCATGGCAGTACAGTACTT	for
12470148	0	1431	TTCTCATGGACAGTACAACATCGGC	for
12470149	0	1431	GGGTCAAGATACCGAAGGAAAGACT	for
12470150	0	1431	TTTTTTGCAATATTGTCCTCTGATG	for
12470151	0	1431	TCAATGGAAAACCAAGCGCTTATGT	for
12470152	0	1431	AGGGGAAGTGGATAGTACACATCTT	for
12470153	0	1431	GTACACATCTTCGTGTATGTAAATG	for
12470154	0	1431	TCTGAAGCACCCCCACACTGAAACA	for
12470155	0	1431	TACTTCCATGGATAGGCAGTATGGT	for
12470156	0	1431	AAATTGAATCGTATTTTCCCAGTAT	for
12470157	0	1431	GTAGGTGATGCATTGAACAGGAACC	for
12470158	0	1431	GATAGGGTATAATTTTTTGTCAAAA	for
12470159	0	1431	AGGTCACCAGTCTACTATAGATTCT	for
12470160	0	1431	GAGCAATTTACCCGAGAAAGAGCAA	for
12470161	0	1431	ATAGAGAGTAGATAGTAATCCAAGC	for
12470162	0	1431	ATCAGAAAAAGAAGATGCTGCAAGT	for
12470163	0	1431	CGTGCACTTAAGAACTGTTAAGATG	for
12470164	0	1431	TATTTCAAGACGGGGACTGTTGTAT	for
12470165	0	1431	AATCTTAGCAATCAGAAAACCCTTA	for
12470166	0	1431	TTGCTAACAGTTAACACAGTTGTTT	for
12470167	0	1431	GTTACTTCCCAACTGAGTTCACTTA	for
12470168	0	1431	TGTAAGCTATTGCTAGAAGTAACTA	for
12470169	0	1431	GGCATTGACGTACACGGTACAAATC	for
12470170	0	1431	TCAAATTATTAGGTTATAATCACTT	for
12470171	0	1431	CCTAGAATGACGTAGACTATCTACC	for
12470172	0	1431	GAGTAATGCATCGCCCACATACACA	for
12470173	0	1431	TGTGCTCCTGCCCGGTTCTCTCTCT	for
12470174	0	1431	GCTCTGTAGCTCAGTGGCCAGGGGT	for
12470175	0	1431	CTATGCAAGAAATACCTGTGTGATA	for
12470176	2	1431	TTCTGTTCTACCCGTTAATCAGACT	rev
12470177	2	1431	GACAATCATCCTGGAACTAAATCTC	rev
12470178	0	1431	GCTGAACTTCTCGGCTATTGGCAAA	for
12470179	0	1431	AACATACTTTGAACCTGCCAATCCA	for
12470180	0	1431	ACAAAACTAAAGTACTGGGGTGTTC	for
12470181	3	1431	GCTGGTGTATTTCCCCATAATGAAT	rev
12470182	0	1431	TCCAATTGTGCTAAGAAATCCCCTC	for
12470183	0	1431	TGAGTGAGTCTAGGATTTTCATAAA	for
12470184	0	1431	CTGGGAGTTCATGTTTATTGAACAC	for
12470185	0	1431	TAGAATAGTTTAAGGAACACTTGCC	for
12470186	0	1431	TAGTAATTCTTGTGATGTGCTTGTG	for
12470187	0	1431	CAAAATAGCTTAGTGTGTCTTCCAG	for
12470188	0	1431	TTCTTGGTTATTTGGTAACTTTTCA	for
12470189	0	1431	AACTTCATTCCCGTGAATGTTTGAA	for
12470190	0	1431	TGGGGGAACATGGAAATGAGTGACA	for
12470191	0	1431	GGAGCATGCAAGCATTAGGGTATTC	for
12470192	0	1431	GGTATTCGACTAGTAGGTGGCTATC	for
12470193	0	1431	AAATCTTTCAAAACTTAAGGTTTGA	for
12470194	0	1431	AGAATTGGTATTTCTCATGATGTTC	for
12470195	0	1431	CCTCATGGTCTCGGGGTTTCTGTGC	for
12470196	0	1431	AGATATTGCTTTTCACCATCCTTTC	for
12470197	0	1431	GCAGTGATGCCTGAAAACCTTGCTT	for
12470198	3	1431	CTCCATAATGGGCGCACCAGTCAAG	for
12470199	0	1431	CCACTTGGTCATATCTGCTTCCAGG	for
12470200	0	1431	CCGGAGCCGGTGCTCCAGCTGCTCA	for
12470201	3	1431	CCTGGTGTCCTCGGACCCCTCGTAC	for
12470202	0	1431	AGCTCTAGAGACCATAGCAAAAGGG	for
12470203	5	1431	AAGATGCTGCTGATGCCTTGACAGG	for
12470204	4	1431	CACCTTGGTTCGAGACCAGGTGTTG	for
12470205	0	1431	TCTAGTGGACGGCGGAGACTGCAGC	for
12470206	0	1431	AGTAGGGCTATGAGGTTGAGAGTTC	for
12470207	0	1431	AGACTGGGATGGCACGCCCTTGAAA	for
12470208	0	1431	TTCTGGCGGGGGACCTCGGTGTTCC	for
12470209	2	1431	TCGTCTAGCTGCCGCCGCGGCGACC	rev
12470210	0	1431	TCTACAAATGTTCAAGGGGCTGCCA	for
12470211	0	1431	CACAGTATTGATTTCAAAGGGAAGA	for
12470212	0	1431	TACTGTATTCCAATAGATTAACAAT	for
12470213	0	1431	CTAGTCAAACCCTTTCAAATACCCC	for
12470214	0	1431	CCAAGTAGGTGGATTACAGGCAAGT	for
12470215	0	1431	TAGAGTTCTGTTCATATATTCCACC	for
12470216	0	1431	AATATACCCATGCGGAATGTTCGAA	for
12470217	0	1431	ATTTGGGGAAATCTAGTTCATAAGA	for
12470218	0	1431	ACCCCAGAGTTAAAAATACAAAAAA	for
12470219	0	1431	GAATCTCTTCCCGTTTCCTATCTCA	for
12470220	0	1431	ACTGCTAAAGGGAATTAAAAACTTA	for
12470221	0	1431	CACTATTAAAAAGTCATTTCAATGT	for
12470222	0	1431	CCTAGCCAGCAGCTGTAGGTTATAA	for
12470223	0	1431	CATTGTAATTAAACTAGTTTTATTA	for
12470224	0	1431	GTGGACACTGATGACCTGACTTGCA	for
12470225	0	1431	TACCTTAACTATTATGTGGAATTCA	for
12470226	0	1431	TAAGTGTGTCATCGAAATATCATAA	for
12470227	0	1431	TAATAATTACCATCTGGTAATTATT	for
12470228	4	1431	TGGCATAGTTTCAAATGCTTGTAAA	rev
12470229	4	1431	AATGCAACACTTGTCTGAAATTTTC	rev
12470230	0	1431	TTTTTTAATACCGGCATTCCTTTCT	for
12470231	0	1431	GAACCTGGGCACTGCGGTGCGCTCA	for
12470232	0	1431	AGTACACTTTTACTCATTTCTCACT	for
12470233	0	1431	AAAATTTGTCTTCTATAATGATTTT	for
12470234	0	1431	TCTAGGCAAGCACGCAATCACTGCT	for
12470235	0	1431	AACTCAGCTTCAATGATTTTCAAGA	for
12470236	0	1431	TAAATACTCATATACACACAAAATT	for
12470237	0	1431	TAAAAGAAAAACTTCAAATGTTTTA	for
12470238	0	1431	ATCAAAGCTCATGTGAACTTCCTGC	for
12470239	0	1431	TGCTTATTTGGCTTTTTACTTCTCC	for
12470240	0	1431	CTCCAGTATTAGTGAAGACAAGGTC	for
12470241	0	1431	TACTGTTTCCACCGTGAGCTCCCCA	for
12470242	0	1431	AAAAAAAATTTTTAAAAGAACATTA	for
12470243	0	1431	ATTTCCCAAGATTACCTTCAAGTCA	for
12470244	4	1431	TCCCTTCCTTCCGTATTCCCTCCCT	rev
12470245	9	1431	AACTAACAGATTCGGTGGCATCTCT	rev
12470246	7	1431	AATGTTCAAATTCTGATTCTTATGT	rev
12470247	5	1431	AAATATAGTGCTGTGATCCTCTAAG	rev
12470248	2	1431	GATCTTGAAGTCGGTAAAGGCAGGA	rev
12470249	0	1431	AGTGTGCCAAGGAGGCAGTGGGAAA	for
12470250	0	1431	AGTGGGAAAGCGGCTGTATTTGAGG	for
12470251	21	1431	CATGTTAAAACAATTACCTGAAATT	rev
12470252	0	1431	AAATTGAATGAGGCGACCTACTTCT	for
12470253	0	1431	TAATAATTCTTATGTCATCAAGTAG	for
12470254	1	1431	TAAGTTCTGTGCGGTTTGGTATGAA	rev
12470255	0	1431	TGTTTTAAAATAATCCATGTGACAA	for
12470256	0	1431	TGTGAATGGTTGTAAAGTGTTGTCT	for
12470257	0	1431	CTCCACAATAAGGCAAAGAAGTAAC	for
12470258	0	1431	GAAACAAATCAGCTAACAAGAATAG	for
12470259	0	1431	CAAAATGGAAATCACGCTAGTGCAA	for
12470260	0	1431	GTGTAGAAGATCCAGTCCTACAGAA	for
12470261	0	1431	TGATAATGATTCCTAAAACAATAAT	for
12470262	0	1431	AGAAATATGTTAGGGTTTTGGTATA	for
12470263	0	1431	AAGGAACACCAAAGTTCTGGTATGT	for
12470264	0	1431	ACTGACAAGTGAGATGTAGTAAAAG	for
12470265	0	1431	ATTAAGTAATAGAAGCAATTGTAGA	for
12470266	0	1431	AAAGTTTTTAAACTTGTAATGCTGT	for
12470267	0	1431	TAAATGCCCTTTGAAATATCCTAGA	for
12470268	0	1431	TCCTAGACCAACGTTTTTACTAAGT	for
12470269	0	1431	TGATACTTGCTTGGCTATACAAAAG	for
12470270	0	1431	TTTTATAGGAAATTGAGTTAGTCGT	for
12470271	0	1431	TCTCCAAACAAGGAAGGACTTAATT	for
12470272	0	1431	ACTATTCCATGAGCCAGACTGTGTT	for
12470273	0	1431	TACTGAAAGTTCAAATAAGTTTAGA	for
12470274	0	1431	AACGTAGCAGTTGCATCCAAATGTC	for
12470275	0	1431	GACAATTAGTACTTCCCTAGCTTTC	for
12470276	1	1431	CAAAATTAAATAGCATAAATTAAGC	for
12470277	0	1431	AACCTCACATTACTACTGACCATAC	for
12470278	0	1431	ATTTTTCTACTCATTTTTTTGCTAA	for
12470279	0	1431	TTGAAAGTATATCTTCAATTTTGTA	for
12470280	0	1431	CTTCATGGTTTTTAGATATCTGAAA	for
12470281	0	1431	TATGTCATCAGGTAAAATGACTTTT	for
12470282	1	1431	CTCATTGCCACTTGAATTCTTCCTT	for
12470283	0	1431	ATTAGAACAAAAATAAAAACTAATG	for
12470284	0	1431	GATTTTACAAAAATAAAAGAAAGAG	for
12470285	0	1431	AAATGATGGCTCGCCACACCACTTA	for
12470286	0	1431	GAAAGACACACCACAGCATGTGGAT	for
12470287	0	1431	GGGACTGTACAGGAATCAAAATAAA	for
12470288	0	1431	ATATGGAATTAACATCCTCACAATA	for
12470289	0	1431	CCTCACAATAACTGATGGCTGATAA	for
12470290	0	1431	ATATCATATAATACTGTTTCCTGTT	for
12470291	0	1431	TCAGTAAAATAAGTGGTAGTACCTG	for
12470292	0	1431	TTTTTATGCATACAGATTGTAAAAC	for
12470293	0	1431	TTGATTATTTTGCATAGCAACAGAG	for
12470294	0	1431	GCCTTGTCACTCCCCGAATCACTTT	for
12470295	0	1431	GAAGAGTTTTATTTGACCTTATGTT	for
12470296	0	1431	TCTCCAAATAACGCACAATACATGT	for
12470297	0	1431	TTTTTCTGGCTTTCGTTAGCCACTG	for
12470298	0	1431	TCATCTGTATCTCGTAGGGAAGAGG	for
12470299	0	1431	AATCACATCACACATATTTGGGGAT	for
12470300	0	1431	AGTCAGCACCTCCGCCTTCTTACAT	for
12470301	0	1431	GGAGGGAGGGTTAGGGGCCGCGTTC	for
12470302	5	1431	TGGATTAACTAGGCGAGAGCTAGGA	for
12470303	0	1431	GTTTGCATGGCTAGTTGGGAAATAA	for
12470304	0	1431	ATGACCTTCCATTCCAAGGAAAGAA	for
12470305	0	1431	TCAATGCCACACAGAAAAACCCTGT	for
12470306	0	1431	ATACTATACATGTGTGGACAAAGTT	for
12470307	0	1431	CTATTGTCAATGGTCTGGATCCTAT	for
12470308	0	1431	CTGGGGCAGGGGGAGTATTTAGTGT	for
12470309	0	1431	AGAAACACATAACTCTCCAAAATTC	for
12470310	0	1431	AGGGAACACTGTAGACTAAGAGGCA	for
12470311	0	1431	GGGGATGGTATGACTGATGCACATG	for
12470312	0	1431	GAAGGTTTTGGGGTTTTTTGTTTGT	for
12470313	0	1431	GTTTGTTTGTTTTTTTGTGGCTGAA	for
12470314	0	1431	GCACTAGGTGGACACAGTGATTTAA	for
12470315	0	1431	CTCCAGAGAGGTATGGGGAGAGATT	for
12470316	0	1431	AAACAGTTGACCAAACATCCATCAG	for
12470317	0	1431	CTTTGGAACTGAGCGTGAGGACATC	for
12470318	0	1431	CATGCACAGAAGCTTCTAGGCTTCG	for
12470319	0	1431	GCAGGAATGGTACTGCTGACAAACC	for
12470320	0	1431	GGTAAAAGTCAGCCCATACTTACTC	for
12470321	0	1431	CCCTTCTATGTTTTATTGCACAGTC	for
12470322	0	1431	CATTCACAAGGGCACCTGGGATGGT	for
12470323	0	1431	GGAAATGAATTCCATATTGTGAGCA	for
12470324	0	1431	TACAGGGCTTAAATGTATGAAAAGG	for
12470325	0	1431	ATGATAGACTTGGGAAATTTGAATT	for
12470326	0	1431	GCATATGCATTTAATCCCATCACTC	for
12470327	0	1431	ATTGAGCAGTATATTACCACAATTA	for
12470328	0	1431	AACCAACAAAATGAGCAAACAAAAG	for
12470329	0	1431	GCCTAAGAGAGTACGGCGATCCGAA	for
12470330	0	1431	GAGAGTTTATCAAGTCAAACAAACA	for
12470331	0	1431	AAACAATGAAGGATCTTGAAAAGTA	for
12470332	0	1431	TTGAAGCCACTTGGGTCTATACAGT	for
12470333	0	1431	ACAAAAAGACAAGCCATTTAACATC	for
12470334	0	1431	ATGCTTTGATTAGTATTTCACAAAA	for
12470335	2	1431	TGTTAGGACAGACACCACTCTTTGG	for
12470336	0	1431	TGGTAAGGTCAATATGAAGGTCTCA	for
12470337	0	1431	GCTGGGATGAAAGCTGCTTCCCAGC	for
12470338	1	1431	GTTCCTATTTAGTATTGGACGCTGC	rev
12470339	0	1431	AATTATGCACAAGCTTGACATCATC	for
12470340	1	1431	TCCCATGGTGCTCTCTGGGGCTCTA	rev
12470341	9	1431	CCTATGCTTAAGGAGCCAGCTGCCT	rev
12470342	2	1431	AGGGGAGAGGCACTAGGGGGAGAAG	for
12470343	4	1431	GCATCTGACCCCGTGCACGGGGTGA	for
12470344	0	1431	TCTCTTCTAGCATTGTGGCTGTTGC	for
12470345	0	1431	GTTGAATGCATGAAGGCTTTTCTTG	for
12470346	1	1431	ACTTGCTGTTCCCGCACAGGTTCTT	for
12470347	0	1431	AATGTTTGAGGAAATGAATATGAAT	for
12470348	0	1431	TATATACTCAAAGTAATCATTATTT	for
12470349	0	1431	TTCCATAAAAGAGACTACCTCTGGT	for
12470350	1	1431	GGGTCGGTGGGCTGTATTCAGGTCC	for
12470351	0	1431	GGACCCATGAAAGACTGGAATTACA	for
12470352	0	1431	AAATCAGAGCTAAGTCTTGTGATTT	for
12470353	0	1431	ATGGGAGAAGAAATTAGGTCTAAAT	for
12470354	0	1431	ACTGAGGTGTTTGGCTTAGAAGAAT	for
12470355	0	1431	AATTCAAGGCCCAGAGTTCGGGCTA	for
12470356	0	1431	AGGCCAGGAGTCGGAATTAGGGGTT	for
12470357	0	1431	GTAGAGATCTTGGATTCTCGAATGC	for
12470358	0	1431	AAATCGAGTGCAAGACCACGTTCAA	for
12470359	1	1431	CTACCTGAATGTGGAGGCTGTGAAC	rev
12470360	0	1431	CACCCGTGAACCCGAGGAAGCCCTG	for
12470361	0	1431	GCCCATTACTGAGCCCTTTTCAAGT	for
12470362	0	1431	AGAGAATAAGTTTGTAGCAGCTCCC	for
12470363	30	1431	TTGTTGCAGTTAGCGTTATCTGTAA	for
12470364	9	1431	ACCAAAGCTAACGCTGGTAGTGGGA	for
12470365	1	1431	CTGTTGCTATGGGTACTACCAAAGT	for
12470366	10	1431	ACCAAAGTCAGGACTGTTGCTGATT	for
12470367	12	1431	GTTAGTCAGTGCGCCACCAAAGTTG	for
12470368	7	1431	ACCACCAAAGCTGGCACTGGTGCTG	for
12470369	3	1431	GCACCACCAAAGTTGGCACTGTTAT	for
12470370	9	1431	CCTCCAAAGCCAGCGCCAGAGTAGG	for
12470371	13	1431	GACTTTCATCTTGCTAGTCTCATGG	for
12470372	3	1431	CCTTGGGTAGTAACTGTGTGGGTAG	for
12470373	0	1431	GCGTCTGATGGGAATCTTTGTCTGG	for
12470374	1	1431	GGGTGGGGGTGCCTCAGGTTCCTGG	for
12470375	23	1431	CTTGCCTCTGCGAGCTCTAGGTGAC	for
12470376	4	1431	GCTGTGTGGTAGGTGAGGCCTGGGT	for
12470377	2	1431	TGGTGCCTTTTCTGCCTTTGGTGTT	for
12470378	30	1431	GAATGGTAAAGGAGAGGCTAATAGA	for
12470379	5	1431	AGCTTAATGCCATAAAATAAGCCCC	for
12470380	8	1431	ACTTACGACACTTATATTAAGGAAC	for
12470381	48	1431	TGTGCGTGCGTGCGCATGCTACCCC	for
12470382	23	1431	CATGCTACCCCCAACCTTGAGATAC	for
12470383	4	1431	GAGCCACCCACCTGGTTTTAGTTCT	for
12470384	39	1431	GTCCAGAAAACAGGTACGGTCTACA	for
12470385	2	1431	CCCCGCCACTGCTACCAGGTTTCTC	for
12470386	9	1431	GCCTGAAACTCACGAGATTCATCTG	for
12470387	15	1431	GAATGGTGGCAAAAGCCTGTAATCC	for
12470388	26	1431	ATTATGTTCAATCCCTGGCACCACA	for
12470389	5	1431	TTTCAAAGACAGGAAGGATTAAGTA	for
12470390	8	1431	AAGTAGAGGGTAGTAGGGTTTGGCA	for
12470391	14	1431	GGTTTGGCAGCTCCAGACCTTTGAT	for
12470392	5	1431	GCGGCGGTCCACAGAACTGACCTCT	for
12470393	17	1431	ACCTCTACTACACGGTTATTTTGGG	for
12470394	23	1431	CGAATGTGGCCACGCACTTCCCCCA	for
12470395	2	1431	CTCAGAGGCCTGGTCCACTGGAACT	for
12470396	0	1431	ACCTCGGAGAGCTGTTAGAAGCACA	for
12470397	3	1431	TCGTGCCTAGCGCAGCCCCCGACCC	rev
12470398	0	1431	CCCGACCCTCGCCTAGCCGCAGCCG	for
12470399	10	1431	CCACTGAAGCGGGCACCGGGCCCAA	rev
12470400	3	1431	CCAAGGGACTCGTCCCCAGAGCTGA	rev
12470401	3	1431	AGAGACCTGCTTCGTCAGTGATGAT	rev
12470402	0	1431	GCGGCTCCTTGGTCAGAAGTTTAGC	for
12470403	0	1431	AGAGGATATTTGACTAAGTTATACA	for
12470404	1	1431	ATGTTAGAAGGACTTTCTCAGAGCA	for
12470405	2	1431	AAAGATGAAAAGGGTTAGCTGTGAA	for
12470406	2	1431	TTAGCTGTGAAAGTCCCTTAGCCTT	for
12470407	1	1431	TTCACTGTCCCCACTGAGATCTGCA	for
12470408	12	1431	CTATGGAGCCCCTCAGGTGTGCATC	for
12470409	2	1431	CTATCCTTATGTGACAGAATAGGTA	for
12470410	0	1431	CAAAGGACTGAATCTATAATAGTTG	for
12470411	0	1431	ATAGTTGATTTGGGCATGGGAGGAG	for
12470412	4	1431	CAGCAGAGGGAAACAGCAGAACAGA	for
12470413	0	1431	TTCTCTGTTCCTTCTCTCCAGGATG	for
12470414	4	1431	ACTCCAGCGGCGCTGGATGGCTGTT	rev
12470415	1	1431	AGGGCCACTGGGCAGGACGGGAATG	for
12470416	9	1431	AGGCTAGGGTGGGGACATTGGGGAA	for
12470417	32	1431	TCATAGTCACTGCACCTAGGAGGTA	for
12470418	23	1431	CCCCACAACTAGGGCTTTCCTTCTC	for
12470419	0	1431	CGCAGCTCGGACTGCAGCTCCGAAG	for
12470420	0	1431	ACGCACATCTTCAGCGGCGCCCGCC	for
12470421	0	1431	GTGTAGCCGGTCTGGGGGCTGGAGA	for
12470422	2	1431	TTTAGTGCCAACCTTAGTTACAATG	rev
12470423	0	1431	AAAATACAGTACCTTTTCTGCTTCC	for
12470424	2	1431	TTTCCGAAAGAGTGTTGAGATGACA	rev
12470425	0	1431	AATGCGCACATCGTTTGCTAAGAGT	for
12470426	1	1431	TCAAATTCATCCTTGGCTCTAAGAC	rev
12470427	0	1431	AACTTTACAACCTACTCCTGGTCCA	for
12470428	3	1431	TGGAGCTGAACAACAAGCAACTCTT	rev
12470429	3	1431	GCAAACAGGATCGGAACAAACAACG	rev
12470430	2	1431	AAAAATCTATTGGTGTTGACTCTGT	rev
12470431	0	1431	TAGAAACTGAGCAGTCAAGTATTTC	for
12470432	0	1431	TTGCTTGGTGTGGAGAGAAGGGATA	for
12470433	0	1431	CCAGTAGTATACGCTTTCATTCAGT	for
12470434	0	1431	TTCTTGGTGTAGCCATAAATTCTGT	for
12470435	0	1431	ATCAGTGTAGTATTTTCTGAAATGT	for
12470436	0	1431	GTTATATCCCATCCTATGTGATTTT	for
12470437	0	1431	GTAACCATTCTTATATCCCAAAAGT	for
12470438	0	1431	TCATACACAGGAAGGTAATTATGGG	for
12470439	0	1431	CCAAAAAATAGTTTTTTCAGTTATT	for
12470440	0	1431	TTTGGCCTGGGAAATTAATATTCTG	for
12470441	0	1431	GGTAGTGTTACTGCAACAGTTCATA	for
12470442	0	1431	CATGCCCACTCATAAAGCTTCAGTT	for
12470443	5	1431	AATGAGCAGTGACAATGAATCAGAA	rev
12470444	0	1431	CACAGCATTGTCCGATTAGCAACAG	for
12470445	0	1431	TCTGCCTCAAAAAAGAACTTGGATA	for
12470446	0	1431	GAGGAATGACACCCGAAGTGGACTT	for
12470447	0	1431	TTCTTGCCTCTATATGCACATAAGC	for
12470448	0	1431	TAGGAAGATGAGCTGAAGTAAAGAT	for
12470449	0	1431	AATGTTACTCATGCATAACTCATAG	for
12470450	0	1431	TTGTTCCAGTGTGATATTTGATACA	for
12470451	2	1431	TCTCCCCAAATGTGGATGACGTAAG	rev
12470452	7	1431	GTGACTTTCTCCCCGTCATCACAGC	rev
12470453	0	1431	CGTCTTTTCTCATGTGCACACACCA	for
12470454	1	1431	TGGTTTGGCTTGCATTCTTTTGCTA	rev
12470455	4	1431	CATGGGCTTGCCGGGAAGTGAGAAA	rev
12470456	1	1431	CACATTTTTATCACTGTTTCTGGGG	rev
12470457	0	1431	AGATCATATGCACGGATTCCTCAAA	for
12470458	0	1431	ATAGCTGCTCTACATAGTATGTCCT	for
12470459	1	1431	TCATTGCTTTTTGATTTGATTCAGA	rev
12470460	0	1431	AGCCTTCTGTTCTTTTCTAGAAAGT	for
12470461	0	1431	TTCTAGAAAGTGCGCAAACCTATCC	for
12470462	0	1431	GAGGAACCATCACTCTGCCACCAAA	for
12470463	0	1431	GTTTGTAACTGGATATTCCTTGTTT	for
12470464	1	1431	ATGAAAACACTCGAACATAGTACCA	rev
12470465	2	1431	TGCAATTGGTATAGAGACATACTTT	rev
12470466	3	1431	AGAGTCTCTTTTATATGTGTATGAA	rev
12470467	0	1431	AGACTACACTCTGAAGGGACGATGC	for
12470468	3	1431	CTTTCATGCATAATTTACCATGAAA	rev
12470469	0	1431	ACTGTTTATAGTACTTCAACATTTT	for
12470470	0	1431	CATGGATTTCTGGTGGTACACTCAG	for
12470471	0	1431	CAATCATGATTCGCTAGACATGATT	for
12470472	0	1431	ATTTTCTACTGATGAAAATTTTCTA	for
12470473	1	1431	TTCCTTTTTTTCCGGTGCTGGGGAT	for
12470474	0	1431	ATTTGCTGGTGCCAGTTTCTTAATC	for
12470475	0	1431	GACATGAAAGAGTGGAGAAAGATCT	for
12470476	1	1431	CAAACTCGCGCGCACCGTCTCGCGC	rev
12470477	1	1431	CCACATTCTACCGGATGAAGACTTG	rev
12470478	3	1431	CATGAATCATCCGCCACCTTCTGCT	rev
12470479	0	1431	GGAAATATTTATGTATTGTATCCAC	for
12470480	5	1431	ATGGGTTCCTGGTTTTTGCCTTTAA	rev
12470481	8	1431	CAGGATCAAATTCGCTTCTGGCAAG	rev
12470482	2	1431	GGCTTCTAGCCATACACATCTCCTT	rev
12470483	5	1431	TGTCTGCCCATTCGTCTCAAGAAAC	rev
12470484	0	1431	GAGTGGCTTCTCCCGGCGACCTCTC	for
12470485	0	1431	TTCTCCAGCCGCCGCAAGCCTGTCT	for
12470486	0	1431	CACTTGCCAGTGCGCCCGGCGGCCC	for
12470487	0	1431	GGCTGAGCTCTGTTCCCTGAGGACT	for
12470488	0	1431	TCAGTGTGTGTGTGGGGAGGCGTAG	for
12470489	6	1431	TAATCACAAGGGGAAGCCACTGAAG	rev
12470490	3	1431	GTTTCCCAACTTCGAGACCATCTGT	rev
12470491	0	1431	GTTCTTGGCTTTGGTTTGCGAGTAT	for
12470492	0	1431	ATTACTTCTTTGTTGTGTCTTCTTA	for
12470493	0	1431	TGGGAGTGGAGCCGGTGGAATTCTT	for
12470494	6	1431	CAACCTGCAGTCCTCATCATCCTCA	rev
12470495	0	1431	CTCATTTCCTCTCTTGCTTATTTGA	for
12470496	0	1431	GCTTATTTGACTGTTATCATCTGTA	for
12470497	0	1431	ATCAGGTCTCCATAGCTGAGCATTC	for
12470498	0	1431	GCATTCCATATCCATTGTTTCATCC	for
12470499	0	1431	TATTGAACATGTATAGACTCTTCTT	for
12470500	3	1431	CCGTCCTGTTCGTGAGGGGACCAGA	rev
12470501	0	1431	TCAGACCTGTAGGGTGGTAGGATCC	for
12470502	0	1431	AGATGGGAGTGGGTGGGGGGAGAGT	for
12470503	0	1431	AAACATGATTGGGGAGAATCTTTAA	for
12470504	0	1431	AGAAACAAAGTCTTCAAAATCATTT	for
12470505	0	1431	AAGGCCTGTATTGTGTGTCCATACA	for
12470506	0	1431	AGAGAATGGGGGAAAGGGGCAGGAT	for
12470507	4	1431	TGACACCTCCTCCTCACCCCAGCCA	rev
12470508	5	1431	AGTCTTCCTCACCCAGCGGCGCCCT	rev
12470509	11	1431	AGGAGGAGCAACATAAAGGGAGTCT	rev
12470510	0	1431	CTGCCCACCTCCACCCATTCCTACC	for
12470511	0	1431	AGTCTGAAGTTAGAAACAATGCCCA	for
12470512	9	1431	CTACCTTCCACTCGTCCTCATCCCA	rev
12470513	2	1431	CAAGGCAGCAGTAGGGAAGTAAGGG	rev
12470514	6	1431	CCCTTTCACCCACTAAAACTCCCTC	rev
12470515	0	1431	CTCACCCCACCCATTCCAGGCCTCT	for
12470516	1	1431	CTCCAGCAGAGAGCTAGCTGCATCT	rev
12470517	0	1431	CCATTTTTACATAGCTATATTGTAT	for
12470518	0	1431	ACAGTTTATTTAACCGTTTCCTGAT	for
12470519	0	1431	GAAATTTTAATACCAACCCCCCCAC	for
12470520	0	1431	ATCAGGCTTCTGCATAGGAAGCCTC	for
12470521	2	1431	CTGGGCTCAGTTTTTCCTGGTCCGG	rev
12470522	0	1431	GGCGGCGGCGGCGGCTGCCTGTCTT	for
12470523	1	1431	CTTTTCTCGGCATCTGTACAGTTCC	rev
12470524	0	1431	TTGCAATAATTATTTTAAAAGTGTT	for
12470525	0	1431	TCCAGTGGGCTACTTGAGTTCAAGG	for
12470526	0	1431	ATCACATGGGAGTAGCACTTAATAT	for
12470527	0	1431	CTTAAAAACCTCAAGTCTTTTTTTT	for
12470528	0	1431	TGAGTACATACAGCAAGGCTAATAA	for
12470529	0	1431	GGCTTAGTTCCTAGAAAAGTTATGA	for
12470530	0	1431	TGTTATTTCATACCTGGGGTCTCTT	for
12470531	0	1431	GGGGTCTCTTTAAAGCCTGTAAACT	for
12470532	0	1431	CCAAAAGAATACTAGAAACATAGTG	for
12470533	0	1431	GATAAAGAACTGAATGCTTAAAAAT	for
12470534	2	1431	TAAATGAGGGGATGTTTTGTTCTCT	rev
12470535	0	1431	AGTTCCCTCTCCCAGAGTTCCTCAT	for
12470536	0	1431	ATTTTTCTTCCACTTTCATTGTTAA	for
12470537	0	1431	CTCCTTTTTGTACCATCTGGCTAGC	for
12470538	0	1431	GTTTTCTAAGACCACTTGGTTATCC	for
12470539	12	1431	GCTCATGAGACACCAGCCTACCCTC	rev
12470540	13	1431	TATTCAGAAAGCGGATGGTACTGCT	rev
12470541	0	1431	CAGGAAAGCTTTCTAGCTTTCTTCA	for
12470542	0	1431	GTTGTTATGGTACTGTTTTTTTGTT	for
12470543	0	1431	TAGTCATAAATTGATATGTAATTTA	for
12470544	7	1431	TTTACATCGGCCGATTGAATCCCCT	rev
12470545	9	1431	ACAGATGAACCTTCTTCTTCAGATT	rev
12470546	8	1431	CCACCCTCCTCCAATCATAGGAGGA	rev
12470547	50	1431	TAGCTCTAGAGAGCACAAACACTGA	rev
12470548	22	1431	CTACAGCTATACCGTGGGCCAGTCT	rev
12470549	24	1431	CAAGGAAACACTTGGTACCCTACAA	rev
12470550	15	1431	GAATTGGGTCCCACAAGACCAAGTG	rev
12470551	24	1431	AATGGAATTGTCTCCAGCTCCCACC	rev
12470552	6	1431	TGTGGACACACTACTCCGCCTCCGA	rev
12470553	36	1431	ACTCCTTCTAGACCATGAAGCCCTG	rev
12470554	43	1431	TGTGGATGAGCCAAAGCTCAATACT	rev
12470555	43	1431	CTACCACAGTGACTACCCCCACAAC	rev
12470556	33	1431	CCAGCCATCTCCTAGTGCTCAAGAT	rev
12470557	30	1431	CCACCTCAGCTACTTCAAGTTTGTT	rev
12470558	29	1431	AGTAGCCTTTACAGGGACCTGTTTG	rev
12470559	21	1431	AAAAAGAAAACCCCATCTTATACAC	rev
12470560	0	1431	TGGAGGAGCCTCGGGCCTTGGCCTA	for
12470561	9	1431	TACCCTTCCCCAGCCGACTAGGTGA	rev
12470562	4	1431	AGGAGAAACACCAGCTCCTTTTCAA	rev
12470563	0	1431	TTGCTGCTCCTTAGCTAGCTCCCTG	for
12470564	0	1431	GGAGCCCAGTCCCCTTCGGAACTCT	for
12470565	0	1431	CTTGTTTCTTGACCTCTGTGAGGTT	for
12470566	0	1431	GTGTCAGCAGCTAGGCGCAGTTGGT	for
12470567	0	1431	GGTCCTCTCCAAAGAAGTACTGCAT	for
12470568	0	1431	AAAGTATGCATCCTTCTCATAATAA	for
12470569	0	1431	ATTTCAGAGGTTTACCGCCATCATT	for
12470570	22	1431	GGCGTTGGATGGCACCCTGTTCCAG	rev
12470571	17	1431	CAGGACATCAAACTGCCACTGTCAA	rev
12470572	8	1431	CGGGGAGAAGACAGTTGCAGCTCTG	rev
12470573	12	1431	CTTCTTGTCTGGATCCCTCATCTGC	rev
12470574	1	1431	TTTAGTCAGGGACCATGTCTTTCTG	rev
12470575	0	1431	AGAGTAGAGGATGCTCTGGGGAGAG	for
12470576	0	1431	CTCCTTAAAAACTTATCTATGTATG	for
12470577	0	1431	GAGCACTACTCGATGCTAGCCCTTT	for
12470578	0	1431	GTTCCTGGGTCTGGAAGGGCTTCTG	for
12470579	0	1431	AGGATTGGCCACCTCTGGGAGTTGC	for
12470580	10	1431	CTCCTATCAACTTCAGGACACTACC	rev
12470581	14	1431	CGACGTGGCCCAATGCCACCTGCAC	rev
12470582	14	1431	ATACCCTCTCCCCAACCCCTATCAC	rev
12470583	13	1431	ACGCCTGCAGCCAGCCAGTGTCGCC	rev
12470584	50	1431	AGACAGCTCAGCCACATCCTTCAGT	rev
12470585	9	1431	GAAGTGTGAGGCAGCAGGTGAGAAC	rev
12470586	12	1431	CCTGTGCAAGCAGACTTACCAGCGG	rev
12470587	47	1431	CCTCGTACGCCAGTTCCGGAACCCA	rev
12470588	15	1431	CCACCACCATGGTCACAGCCATGGT	rev
12470589	15	1431	AGAGCCTCTCAGTAGGCCTCGTCCT	rev
12470590	66	1431	TCAGCTGGCGCAGCCCTCCCTCTGA	rev
12470591	5	1431	TCCTTAAGGGCGACCTGAGCCCTCC	rev
12470592	12	1431	CCAAGTTCAACAGTTATGGACGACG	rev
12470593	2	1431	TTTGCCTGAAATCCCGAAAGGTGTC	rev
12470594	1	1431	CCTTCACCAACTCGTCACCCTCATG	rev
12470595	0	1431	GTGCAAGACCACATGTTTCCTATCT	for
12470596	16	1431	GGAACAGGCGCGGTGGCTGGATGAG	rev
12470597	9	1431	ATTGACAGCACACTCCTGGAGAGAA	rev
12470598	4	1431	CAGCCAAGCCAAGTCCACTGGCACT	rev
12470599	8	1431	CAAGCCTGAGGAGTCCCTGGCTTAC	rev
12470600	15	1431	AGAGGCAGATAGACAGGTGGGCAGG	rev
12470601	7	1431	CCCCCCCCTCCCAGTCCATTTTACT	rev
12470602	1	1431	TTGGAAAAGATATCCTTCCTGGTCT	rev
12470603	5	1431	GCAGACTGGTGGGCACTGGCCCCCT	rev
12470604	4	1431	GATAATTTGCACGACAGCTTCCCCT	rev
12470605	12	1431	TGAGGTAGAGTTTCCATGCTATAAA	rev
12470606	4	1431	TACAGTTCATCCACTTCAAGTATAC	rev
12470607	14	1431	TAGGATGTCCACGCAGCACGGAGAG	for
12470608	14	1431	GCGTGGTCCCTCCTCCAAATAAGAA	for
12470609	1	1431	AAGAACTCTGCAATTACTAAACCAT	for
12470610	13	1431	AGAGAGCCCCTAGAGGGCAAGATGT	for
12470611	0	1431	GTTCTACCTCCTCCTCATAGTCATT	for
12470612	0	1431	GTCAAAGACTTCAGGGCCATTCTTA	for
12470613	45	1431	GCTGGTTGTCACGTAGGGTTGTGTT	for
12470614	56	1431	CCTTTGTTGTCAGTGATCTTGGTGT	for
12470615	53	1431	TTGTAGCCTTCACTGTGGTCAGGAT	for
12470616	6	1431	CGGCAGGTCGCGCTGACGGGGTTCC	for
12470617	0	1431	ACCGCACTCACAACACTGGCTCTGC	for
12470618	17	1431	GATGGGATCAGGAATGGGTGATGAA	for
12470619	17	1431	AAAGCAAAATAATAAAAGGACCTTG	for
12470620	6	1431	AGAAATAAGTAAATAAATAGTAAAT	for
12470621	6	1431	GGTAGATCCCCAGACTTGGGCTTTT	for
12470622	4	1431	TTGGGCTTTTTCGTTATGTTATCTT	for
12470623	3	1431	AGACATTGGGAAGAGATGGGGTTCT	for
12470624	5	1431	ATATATGTATTTGCTCACATATGTG	for
12470625	3	1431	ACATCATCCCTAATGGGGACTAAAG	for
12470626	7	1431	AGGGATTGGAGATTGGGCTTTGGAC	for
12470627	0	1431	TGCGGGACAATCCCCACAAAACTAG	for
12470628	0	1431	ACCCTAGGGGATTGGCCAGTTCAGT	for
12470629	1	1431	GTTTTCTTGCTGAGCTACACCTGCA	for
12470630	2	1431	TGAGTGAGCAAAGGTATGTTACCTG	for
12470631	0	1431	GTTGATCTAAATCACTGGCAGCAAG	for
12470632	0	1431	ACCAGGTGGGCAGCACACAGCTTTG	for
12470633	0	1431	ACCCCCCACCCAGTCTGCCTGCTGG	for
12470634	0	1431	TTTATATTTCTAAACATTATTACCA	for
12470635	1	1431	GTGGGTCCAGCTGTGCACCACTCTA	for
12470636	1	1431	GACATATGTACATGGACTCTCTGGA	for
12470637	6	1431	GACAGTGATAGGATGTCAACCATGT	for
12470638	36	1431	GTAAATGTGCATGTGTATTTTGGAA	for
12470639	10	1431	CAAAGACTAGTGATGCCTAAATACC	for
12470640	3	1431	ACAATTCCTACTATTGGATGTTGGA	for
12470641	10	1431	ACACAGCAGCCCGTGTCTGGCTAAA	for
12470642	23	1431	CATTAATCTCCAGGGCTTGGTGTCC	for
12470643	14	1431	TGACTCTGGGTAAGGGGACTTTGGG	for
12470644	8	1431	GGCTCTATGAGGAGCTTCCACCTCC	for
12470645	1	1431	CTCAGCTGGGCACGCGAGACTCTGA	for
12470646	11	1431	TTCTGAGTGCACAATTTTTATGGGC	for
12470647	0	1431	CATCACCCGCTCGATTCTGCAAAGA	for
12470648	8	1431	AAGCAGGGGAGGTTTATCTGTCAGC	for
12470649	12	1431	TTCCATGGCTGACGTCTGTAGGTGT	for
12470650	3	1431	TGTAGACTGTGGCTCATTCAGCCTG	for
12470651	0	1431	GTGTACAGAGAATTGCTTCTTTGTG	for
12470652	0	1431	TACTTTTCTATCACTGAGGATCTCT	for
12470653	0	1431	AACTTGCCTATGGCCTGCCTTCTGG	for
12470654	0	1431	AAATGTACCCACTGTATCCTCAGGT	for
12470655	0	1431	GTCCTGACAGTAGGATGAGGACGGT	for
12470656	2	1431	TGAACCGTTTCCGGCCTCCAATTCG	for
12470657	0	1431	GTAGGTCCTCTGTCCTACTGGGCGT	for
12470658	0	1431	CTCTTGCAGACCGCCACCAGGAGTT	for
12470659	0	1431	GGTGATGAGGGGGCCCTTGGGCTCT	for
12470660	0	1431	GTGCTGGCTCCCGTGGTAAGACTTC	for
12470661	0	1431	GGGCCTACCTGCTCTATCATCAGAG	for
12470662	0	1431	GAGGGCCCCGGGCTTTTTCATGGCC	for
12470663	0	1431	GCTGGCTCTTCCAGGAAGGGGAACC	for
12470664	0	1431	CGCCGGCGCCTCAGCTTCGGCCAGG	for
12470665	0	1431	AAGCTGTGGGTTCCGCAAACCAGAG	for
12470666	0	1431	CGCAGCCACACAGCTGGTGCTAAGC	for
12470667	0	1431	GCGGGTGTTCCATGCCCTGTGCCTG	for
12470668	0	1431	CCAATGTGAATGCAACAGACATTTG	for
12470669	0	1431	TATTGTGTGCCTCTAATAAGCAGTT	for
12470670	0	1431	CCAGAATGCAGCTAGGACCACATGG	for
12470671	0	1431	CAGGAAGGTTGTATGTGTCGGGGGA	for
12470672	0	1431	TGGGAGAAACAACACATCAGAACTT	for
12470673	0	1431	AGATCCAAATCCATGAGAAAATAGT	for
12470674	0	1431	GCATAGACACAGCAGAGATGATGGT	for
12470675	0	1431	GAGGGCTAGTAGTAGCACATCGAGT	for
12470676	0	1431	TACTAAAGAAAGCATAATGAAAGGC	for
12470677	0	1431	AAGAATTACTCAATAGTGAAGGGTA	for
12470678	0	1431	TGTCAACTATTTCGGATTAAAAAGC	for
12470679	0	1431	TATACCTTGAAGGTGTGAGTCACCA	for
12470680	0	1431	GGGGAGTCTGGCCTGAATTAAAACA	for
12470681	0	1431	TTCTAGACGAGATAAGCCCATGAAG	for
12470682	0	1431	ACAAAACCCTTTCTGCCAGATATTT	for
12470683	0	1431	ATACCCTTTTGACCTACCATTTGTG	for
12470684	0	1431	CTTGAGTAGTACTTTGGTCCTCTTG	for
12470685	0	1431	GCAGTTTCATGATTTTTTTTTTATG	for
12470686	0	1431	TCAAATACACTTAAAATATATACTT	for
12470687	0	1431	TAACATATCCAATAGACAGGTTACA	for
12470688	0	1431	AATAGCTTTCATAGAAGCGAATATG	for
12470689	0	1431	TCTGGTCTGCAACATTTTTAACTCT	for
12470690	0	1431	CTCTAGCAGGTTTAATTCTTTGTTT	for
12470691	0	1431	GAGTTCAGTCCCTAGTACTGGCACA	for
12470692	0	1431	TCCTAGCCTGTGACTGAGAAAGGCT	for
12470693	0	1431	AGGGCAGCCTGTGCTGGTTACTGAT	for
12470694	0	1431	TTAGATTACTGTGCGTATTAGTTAC	for
12470695	0	1431	ATAGTAGCTAGCACAGAAGCTATGC	for
12470696	0	1431	CTTTCACAACCCTAATCCCAATTAA	for
12470697	0	1431	CAAAGGAGATTGCATATCAGATAAT	for
12470698	0	1431	ATTACATTATGCTTTATAACAGTAG	for
12470699	0	1431	TTATAACAGTAGTAAAATTGGTCAT	for
12470700	0	1431	TATAGATGCAAGGTAGTCTACAAAT	for
12470701	0	1431	CCTGGAAATGAACATGGGTATGTCC	for
12470702	0	1431	GTTTTAAACCACCCAGTCATAAGAA	for
12470703	0	1431	AGAACATTCACAGCACACATTTACA	for
12470704	2	1431	TACATGAAATTTGAGGTTCAATCCT	rev
12470705	0	1431	GATATGGATAAATGTCTAACAAGGC	for
12470706	2	1431	AACAAGGCTTGCGGGAGCTAAAAGG	rev
12470707	2	1431	TGAAGGAAGTCAAGTAGGAAGGAGA	rev
12470708	1	1431	CTTATGGGAAAGGTTAAAGGGAGGA	rev
12470709	1	1431	TAAAGGGAGGAATGGAAAGGGATAA	rev
12470710	0	1431	GGGGCACCCATTGCTAATAGTAGCC	for
12470711	0	1431	AAGAGATTCAGTTTTCCCTAAGGGT	for
12470712	0	1431	TGGAAAGTCACACGTCCAAGAGTAT	for
12470713	0	1431	ACCTTGGAAAAGATGAAGGAGGGAG	for
12470714	0	1431	GTATGAAACTCTCGAGGAACTCATA	for
12470715	0	1431	AGCCAATGTAGGTAATCCATCATTG	for
12470716	0	1431	TGTCATTGGGATAATGAAAGCTAAT	for
12470717	0	1431	GCACCCCGTGAGTTCATTCATATAC	for
12470718	0	1431	TTTGAGCTGTGTACCAGAAAGCTGT	for
12470719	0	1431	CTCCACTGCCCCTGATTTCATAGAA	for
12470720	0	1431	TCATAGAAGAGGAGACTAAGGAACA	for
12470721	0	1431	TCAGGAGGACACCCGTGTCTTGGCC	for
12470722	0	1431	GGTATGTGTAAGTGTGTGTATGCAT	for
12470723	0	1431	ATACAACAGCTGCAATTCTTCTACA	for
12470724	0	1431	CAACCTTCATATGCCATGTGAAGGT	for
12470725	0	1431	CAATTCCAGCAATGACAAATGCAGG	for
12470726	0	1431	AAATGCAGGCAGCTGTTATTTGTTT	for
12470727	0	1431	ACATTGATTGTGTATTAACACTAAG	for
12470728	0	1431	GAACTGTAAGGTTCATCTTAGGTGT	for
12470729	0	1431	CACTGTAAGAAAGGTAACCAAACTG	for
12470730	0	1431	TTTAGTTGCCAAGCATTCAATGAGA	for
12470731	0	1431	TAATTCAGCAAAGTCATTTCCAAAA	for
12470732	0	1431	CTCCATCTCTTCCTTTGCACGCACC	for
12470733	0	1431	TTTGCACGCACCGAATCGAATCGCT	for
12470734	26	1431	TCTTCTGTTTGAAAGAGCTACCTTT	rev
12470735	2	1431	GCTAAACATTGCTGAATATTGTTTC	rev
12470736	30	1431	TATATGTAGGATTTGAAATATTGTG	rev
12470737	12	1431	AAATATTGTGATGCCCACCACGTCT	rev
12470738	12	1431	TATGATGTTGATGTAATGTATACGT	rev
12470739	7	1431	TGTAAGTGTTCTGATAACATGACTC	rev
12470740	21	1431	ATATACATGTAAGTTTGAAGTATTA	rev
12470741	0	1431	GGGCTGCAAGGAAAGGATGCCTTCG	for
12470742	0	1431	GAGATCCTTCTGCGAGAGCAGACAG	for
12470743	0	1431	AAAGACAATCCCACTGGTGGTCCAG	for
12470744	0	1431	TCTAGGAAAATACGTGGGCAGTGAC	for
12470745	0	1431	TGTTAATCCCAAGCCTCGTTCAGAG	for
12470746	0	1431	ACAACAAGATGCTTAATATACATTT	for
12470747	0	1431	GTAGGATTGGACACAGCCTCTCGCC	for
12470748	0	1431	CCACTTAACACCAGGCACACAGTGT	for
12470749	0	1431	GAGTAGTTGGTACAATACTATAGAA	for
12470750	3	1431	GTTACAAGCATAGTCTTTACAAATG	rev
12470751	0	1431	GTCTGGATGGATAATATTCAGGAGT	for
12470752	0	1431	TTATGTACAAACCCACGAATGTTTG	for
12470753	0	1431	TTTGTAAAGAGAATTTCTTTTTAAA	for
12470754	0	1431	ATTAATATTAACTACAATCAATGCT	for
12470755	0	1431	TTTGCTGTTATCGTTCTCGTCCTTC	for
12470756	0	1431	TTCCACCCCTCTTCCTCCAATTCCT	for
12470757	0	1431	CAGTGTGATAGTGTATCACTATGAA	for
12470758	0	1431	TCACTAAAAACCTAAGGCAGCTGAG	for
12470759	0	1431	AGTAAGTCACCAGGGCACAGCTACT	for
12470760	0	1431	CTAAGGCTAGTAAATGTACCTACAG	for
12470761	0	1431	TAAAATGTGCTGCATCTTAATTTCT	for
12470762	0	1431	TATTCAACTGATCTCTAAAGGACTT	for
12470763	0	1431	ATACAGCCGTTGAAAGAGAAGATAG	for
12470764	0	1431	GATTAGAAAAGGCGTTAAAAGACAA	for
12470765	0	1431	AAGACAATGCAAGCAATAAAGGCGC	for
12470766	0	1431	TGAGCCCTAAAACCCTTTTTCTTGA	for
12470767	0	1431	AAACACACACTCACAGCATCAACCA	for
12470768	0	1431	ACTTACACAAAGCAAGGTTATCCAT	for
12470769	0	1431	TTTTCTTCCCTACATTATTTGCATT	for
12470770	0	1431	AATGGCACAGCTACTTATGACTGAG	for
12470771	0	1431	TTTTATGTAGACAAATACAGATAGC	for
12470772	0	1431	AAGATAGACAGATGGACTGCAATGA	for
12470773	0	1431	ACAGAACACTCACGAACCTAGAGTG	for
12470774	0	1431	AAAGGAGACAGTTGGCATGGAAACA	for
12470775	0	1431	TCTAGCCACACGGCGGAATTTGGCA	for
12470776	0	1431	TGCTGTGTGTTTTGGTGCTTGATTT	for
12470777	1	1431	CTCTGGTCCTGTCATACCTATGGGG	rev
12470778	13	1431	GTGGAGGTAGTAGCACTCTCCCCTC	rev
12470779	0	1431	ACTTCACAGAGTGAACAAATTGAGT	for
12470780	0	1431	AATTAGTCCCTGGCCTCAGAAACAA	for
12470781	0	1431	CCTGGCTCAAGCGCCTATCATGAAC	for
12470782	1	1431	TGCATCTCCTCCAGCAGACAGGGAG	rev
12470783	3	1431	CAAGTTTGACGATGATTTCCATATC	rev
12470784	3	1431	TGTATTAAAAGCTTGAGAGTTTCTG	rev
12470785	2	1431	CTTTGCCAGCAATGCTGTTGTTTTT	rev
12470786	0	1431	TTGTCTTGTGTAAGAGATGAGTATG	for
12470787	0	1431	TGGTGTGTAGGAAACATTGTCAGGG	for
12470788	0	1431	TCCATTTTGAGGCTGACAATATCAC	for
12470789	0	1431	TAGCCATTGCCAGCAATCAATGCTG	for
12470790	0	1431	CTTGTAGTTCTGGTTTTCAGTGTGA	for
12470791	0	1431	ATCCATTTCTAATGATGCAGATATA	for
12470792	0	1431	GGATGACAATATCACCAGTCTTCTA	for
12470793	0	1431	ACTTAGTTGAAATAAAACTGCAGCT	for
12470794	0	1431	TGTTATGCTCTCTTCCACCCAGCTA	for
12470795	0	1431	TTGCAGTATTGGATGTTATGGGAGT	for
12470796	0	1431	TACATTTTGGAACGGGGCGTCTTGT	for
12470797	3	1431	CTGGCTAGTCTGTACTCTGCAGGAC	for
12470798	0	1431	CCCTTTTAGCCGTCTCCTGACCAGT	for
12470799	0	1431	GTCAACAAGGGCCAGCAAAAAAAAA	for
12470800	0	1431	GAGCCGGAGAGATCGCGACCAGTAA	for
12470801	0	1431	TGCCGGTGTTTGGAGGTGTCCTCAC	for
12470802	6	1431	CATCGAAGTTCTCCTACCTTTGGGT	rev
12470803	10	1431	TAGTGAAGTGTCTTCTCTTGACAGT	rev
12470804	10	1431	GTCCACTGATCTTCCGACAGGAAGG	for
12470805	20	1431	AAGGTATACACCATAGTCCTTTGAG	for
12470806	4	1431	CCCCAGTCCTCCTTGTCTTCGAGGG	for
12470807	0	1431	TGGTAGAGCACAATTGGAATCCAGC	for
12470808	1	1431	CAAAAAATTGACCCCAAAATGTTAA	for
12470809	0	1431	CACAGACACAACCGTGAGAGTGATC	for
12470810	0	1431	AAAATTGAGGAGTTTTCAGGAAGGA	for
12470811	4	1431	AAGGCTGGAACCATAAAATGAGAGT	for
12470812	3	1431	TGCCTCAATGTTTGTGAAAGGGCTG	for
12470813	1	1431	TTTTCCACCAGTGAGATTGATGATT	for
12470814	7	1431	CTTTGCTGTTGGATTTCTGGAATAG	for
12470815	0	1431	TAGCAGGCAGCCACTGTGGTTCCCC	for
12470816	0	1431	CTTCTGGGGACAATAGGACTGTCTG	for
12470817	0	1431	CATCTCTCAAGAGAGCTGATTCACC	for
12470818	0	1431	ACCAATAAAGCATTGCCACTAGTGA	for
12470819	0	1431	AGATCAGTATCCCGAAGCACAAAAC	for
12470820	0	1431	CAAAAGAGAATTCCACACACATTAA	for
12470821	0	1431	TCCACTTGCAGAACAGCTGCTATAT	for
12470822	0	1431	AACACCTCACATGATGCTGTTTGTG	for
12470823	0	1431	TTTATCCTACATATACTCTTAAATG	for
12470824	0	1431	ACATTAAGTGGGCTGAGACAGAAGA	for
12470825	0	1431	GTCATGTACCACCGAGCTGTGGTTA	for
12470826	0	1431	TACTGTTTAGATCGAAGCAAATCAT	for
12470827	0	1431	CCCCACAACATATGGGAGTGCACTC	for
12470828	0	1431	AATTCTGGAATAAACCATTCTCCAC	for
12470829	0	1431	GGAACGTTGCCAGTGTTTGCAGTAG	for
12470830	0	1431	CCTTCGGCTGACTGATTTCTCCAGA	for
12470831	0	1431	AGTCTGCATCCAATTCAAGATCTCA	for
12470832	6	1431	ATCTGAGTTCACATTTATCACTCAA	for
12470833	22	1431	GTTACTCTTCACGGATCACGCAGGT	for
12470834	9	1431	TTTCAAAAGTAATCGTAAGAATAAC	for
12470835	16	1431	ATATTGTTAAATGCATCTAATTTGA	for
12470836	10	1431	CATAACTATCAACTCCTTTTATTCT	for
12470837	19	1431	TTCTTCCATGTCAATCTAAAACAAA	for
12470838	18	1431	TTGCACATCCTACAGTCTTCTCAAA	for
12470839	18	1431	ACATTATGCTGAGTGCAGTTAACAG	for
12470840	23	1431	GATAGAATACACCTTTGCCCTAGGC	for
12470841	0	1431	AGTTCCCAGACCGGGTGGCTTTAAC	for
12470842	0	1431	TAGTCACATATCCTTCCAGTCCATT	for
12470843	0	1431	TCACACCACCTACGTGTGCCCTAAA	for
12470844	0	1431	TACTGGTCAATCTCCCATTTCCACC	for
12470845	0	1431	GATGTTCCAGGTTTATTCTTCTGGT	for
12470846	0	1431	GTTCTTCTCAATATAAGTGCATGGG	for
12470847	0	1431	GCTCCAAATTAAAATGCCTGTAACA	for
12470848	0	1431	GTGGTTGCTCAACTTTCAAGCACAA	for
12470849	0	1431	CTAAATTCTGTCTGAAAGACCAAGA	for
12470850	0	1431	TAAAAAGTACATGACATCTTTTATA	for
12470851	0	1431	GGTGTCTAGCATTCAGAATGGCCAA	for
12470852	0	1431	GAGGCTTCTTTCGGTATGTGTACAC	for
12470853	3	1431	TGGTCAATGTCCGAAACAGTTTAAG	for
12470854	2	1431	TTAAAAACTGGACGTTACAGTGACT	for
12470855	0	1431	CACTAAGCAGCAGATGGGACACCCA	for
12470856	0	1431	CCCAACATGGATACTCTCTAATCCA	for
12470857	0	1431	ACAAGGCTGCCAGTTGTAAATTCAA	for
12470858	0	1431	GCTGCTAAAAAATGTGGCACCAGGT	for
12470859	1	1431	GCGACCCGGGGCGCGGGGGCGGGGC	for
12470860	0	1431	GACATAGTGATGGGAGCAGGAAACA	for
12470861	2	1431	ATCACATTCTGACAATTATAAAATC	for
12470862	3	1431	AGAGACAACACAAAAAGATACTTCT	for
12470863	0	1431	AATCACCATCATTCATTCAAGCACA	for
12470864	1	1431	GAAGTTAATGAATAGAATTTCCTCT	for
12470865	1	1431	TAATGAATGAATGGATGGATCATTG	for
12470866	3	1431	CTAATGTGTGTGTTTCATGAAATAT	for
12470867	4	1431	GGTGACGACAGAGTATGGCTCAAGG	for
12470868	3	1431	GATACTTTCATAGAATTGTAACCAG	for
12470869	1	1431	GTATGCATGCACGAAAGGGTCTTGC	for
12470870	5	1431	TTGCGGGGGATGTTTCACTTTGATT	for
12470871	7	1431	ACTTGCGCCGCTTTTGCAATCTTTA	for
12470872	0	1431	TCTCAAGCATAGCATCTTATTCACT	for
12470873	0	1431	AATTGAACTGAGGTCATTGGGCTTG	for
12470874	0	1431	TATCTCCAGGTGAGTCTTTCTGTCT	for
12470875	0	1431	GCTTTTAATTTAAATTTTTAGTAAT	for
12470876	0	1431	AAAATAATGAAGACTGTTTATTACC	for
12470877	1	1431	GAGGACTGCAGCGAAGAAGTAAGTC	for
12470878	0	1431	CCCGGCGGCCTGCTTCTGCGAGCCC	for
12470879	0	1431	CTTGTATCAAACTCTATATTTAGGA	for
12470880	0	1431	TTTAGCCTTAAAGCGAGTTCCCTTC	for
12470881	1	1431	AGCTCTCAGGACTGGAGAGAGACAG	rev
12470882	0	1431	TATCCTGTAAAGCGCTTTTTGTGTT	for
12470883	0	1431	GGTGGACATTTCTGGGTTTCCATAA	for
12470884	0	1431	CCTTTCTACCCTGACTTCTCAGCAT	for
12470885	0	1431	GGTGCCTACCCATAGACTCCTCTCT	for
12470886	0	1431	TATTTCTTCCCACGTATATTTAACT	for
12470887	0	1431	TGCTCGACTTCTCTCAACCGAGTTT	for
12470888	0	1431	CCTTGTGACACTGGGAATGAGAAAC	for
12470889	0	1431	TCTCTAGGTTGAGTAACACCAAGTT	for
12470890	0	1431	CGTCATATCCCCGAGACCTTTCATT	for
12470891	0	1431	GGCAATGATCTCTAACAAATGCACC	for
12470892	0	1431	TGTAACAGTCTCTGGTCCTCAAATA	for
12470893	0	1431	GAAACAGAGGATCGAGACAGGAGAC	for
12470894	0	1431	AATGACTTGCTCCTAGAGCCAGAGT	for
12470895	0	1431	GGTGTGGCTGAGTAGGAAAGCATGC	for
12470896	0	1431	TTCTGTGCACCATTGAGCATTCATC	for
12470897	0	1431	GGTGACCTGGGATATCTAAATGTCA	for
12470898	0	1431	AACTGACCTGAGGTGACTCAGGCCC	for
12470899	0	1431	TCAGCAACAGCGTAGTCCTCTGCCA	for
12470900	0	1431	TTTGAAGAAACATTGAAGAAGACTC	for
12470901	0	1431	AGTTCAAGTCAATCCACACAGAATG	for
12470902	0	1431	ATTGGAGACAGATCCGAAAGGACCT	for
12470903	0	1431	CTATATTTATGAGTTTAAGCAAGTT	for
12470904	0	1431	TGGAGGTCAATTCGAGACAAGCAAA	for
12470905	0	1431	TACGAGTTTTTACGGCCCAAGCAAA	for
12470906	0	1431	TTGGCCCACTAATTGAGACTTGATA	for
12470907	0	1431	ATATATAGAAAGCTGTTTTAATACA	for
12470908	0	1431	CATCATAATTCTGCATGAGTCCATT	for
12470909	0	1431	TTCAGCACCCAGTTTATGAAATTAC	for
12470910	0	1431	AGTTCCACTATGTAAGTTATTTATG	for
12470911	0	1431	CATAAGTGTGACAGTATATCTTTGT	for
12470912	0	1431	TTTGTCTTGAGCCACCTGGCATCTT	for
12470913	0	1431	CAGAAAAATACAAACAACCACTACA	for
12470914	0	1431	ACAACCACTACATATCCACCATTCA	for
12470915	0	1431	ATTCAGCTTTACCATTACAAACTCA	for
12470916	0	1431	AAGTTACACGCTATTTTTGAATATT	for
12470917	0	1431	CATCATTTGTCTTCTTGGTTTCCTT	for
12470918	0	1431	AGGATGCTCTTCACATCAGTTCCTC	for
12470919	0	1431	GAATCTTTCATTGTGCCTCTCTCTT	for
12470920	13	1431	CTCTCCTGTACACTTGTGCAAAGTC	for
12470921	15	1431	ACTAGACACATAAAAATGGCAATAT	for
12470922	8	1431	TTTTCATAGACTCCACCTATAAACA	for
12470923	12	1431	AAATGCATTTTACTCCCTTGCCTGA	for
12470924	0	1431	AAATGCCTGGAAAATGGACTCATTT	for
12470925	15	1431	ACTCATTTCAGTGTATACCTTGTCT	for
12470926	4	1431	CCTGAACTTTTCGTATGTTCATGCT	for
12470927	5	1431	CTGCCTTTTTGTAGTTTTTCTACTT	for
12470928	10	1431	GTTGATTCTGCATATGGTAACATAA	for
12470929	7	1431	CAAGGAGTCTCCTAATTTTTCTTCC	for
12470930	7	1431	GCGGAACTCCTCGTGTGAAGACTGA	for
12470931	0	1431	TTAAGAAAAGGTGGAAATACTACTC	for
12470932	0	1431	TTTATAATGACCTTAAGGAATTATC	for
12470933	0	1431	TTTTTTCTAGATTTCTGAGGATATA	for
12470934	0	1431	GTCAGTAGTCCACAATAACTTTTAC	for
12470935	0	1431	CGTATCTAACTATAACTCAGTACTT	for
12470936	0	1431	TTACTTTGTTTACTACCCACTTAAT	for
12470937	0	1431	CCTTCAGTTACCACTACTCTATTTT	for
12470938	0	1431	CTTCAAAGAGCTGTATTTTGTATGA	for
12470939	0	1431	GAAACCTAATTTCTGTACTAAAAAT	for
12470940	0	1431	TAATCACATATTAAGTAGGTAGTCT	for
12470941	0	1431	TTTTCAAGACATGTGAAAGGGAAGG	for
12470942	0	1431	AGTCTTAGATGAGGTTTGCCTGTGC	for
12470943	0	1431	TTCATGAAGATTGCTTCTACATTAT	for
12470944	0	1431	GATAGGTGCTTACATTTTCACACAA	for
12470945	0	1431	ATCTTTCTGTCCGTTATCAATATTA	for
12470946	0	1431	TTTCTATTTAGTATATCATACCAAA	for
12470947	0	1431	TATTGCTCATTTATTTTGTAATTCC	for
12470948	1	1431	AAGGAATATTTGAAAGCTTATAATT	for
12470949	74	1431	CAGTGTGGTTTCTGGCACTGGTGTG	for
12470950	32	1431	CCCATGATGTCTTGTCTCAATGCAT	for
12470951	21	1431	CAGCAATGAGTAGTGGGCTGGGCTA	for
12470952	9	1431	CAGAGGATCTGATGACAGGGATATG	for
12470953	3	1431	AGGGGCTTCAGTGCATGGCTCGAGC	for
12470954	0	1431	GCTGGCGGACCCGTGGCAGAAGATG	for
12470955	3	1431	AGAGATTGAAATTCTTCTTCGCTAT	rev
12470956	3	1431	AAAGATGCTTCATGTAGATCCTCAT	rev
12470957	2	1431	ACTTTGTGGTTTGTTAGGGTTTCTT	rev
12470958	0	1431	CTGCAGACGGCCGAGTGATCAGCGC	for
12470959	7	1431	TTGCTTTCCATCGCCTAGCAAGAAA	rev
12470960	0	1431	AAGCAATAGATTCATAAATCTAAAG	for
12470961	2	1431	GTTCACATTGTCGTTGGGCAGATGT	rev
12470962	0	1431	CAGTAGTTTCCACGTTTCACGTGCA	for
12470963	6	1431	CATATAACCTTGGACTGCATGATAA	rev
12470964	2	1431	GAGTCACTATAACAGTTCTCTCTAA	rev
12470965	2	1431	AATGATTATGAGCGATGAGTGTGTA	rev
12470966	0	1431	ACGGGAGGCTCTCGCAAGCACGGGT	for
12470967	2	1431	GAGTGCGGTCCCACACGCTGCCAGC	rev
12470968	2	1431	GCCAGTCTTTGCGGCCATGCCCAAG	rev
12470969	33	1431	TGACTGGACAGTCTTTGTGTATATT	rev
12470970	18	1431	GGAGGAGGAAAGGCATTTCCAAAAT	rev
12470971	12	1431	TTTTGGGTTTGGAGGTTTGTTTGTG	rev
12470972	8	1431	AACTAGTGTGAATAGGAAATTTCCC	rev
12470973	8	1431	CCAAACAAAGAAAAGATTGTTTTAA	rev
12470974	0	1431	GTGCGTAGAATATTTTTACCCAACA	for
12470975	7	1431	TCTTACTCACATAAGCTACAATTTT	rev
12470976	8	1431	GTACTTTATAAACACACAAAACATA	rev
12470977	4	1431	GAAAATATAAATTTTACAGAGCAAA	rev
12470978	5	1431	CATAATGGCATGGCCTGTGACCCTG	rev
12470979	11	1431	TTATTTCTGAATCAAAGAGCTATAG	rev
12470980	21	1431	CTCACTAGACATGCTGAAATCATTT	rev
12470981	35	1431	ATTTTGCTAGCAGCCAGAAAGCTTT	rev
12470982	8	1431	TGCGCCTTTCACGTGGTTTCACAAA	rev
12470983	7	1431	CCAGCTGGATGTAGCGTACCCCTGG	rev
12470984	14	1431	TACAGCTCGAGTCTTGATTTTCTAT	rev
12470985	2	1431	AAAGCAGCATTATTGAGTGCTTTTG	rev
12470986	1	1431	TTTGCATCCTGGAAGATCTGGAGAC	rev
12470987	0	1431	ATACAGTGTCACAAATCCAGTTTTA	for
12470988	6	1431	TTTCAAGTGTGTACAAGCTCACCCA	rev
12470989	12	1431	TCTTTTAAGGGAACCACTTTAGGAG	rev
12470990	11	1431	CTTTAGGAGATTACAAGTATTCATG	rev
12470991	12	1431	TTGTGGCTGTAAGTTGTCGCTTAAA	rev
12470992	4	1431	ATACTGATAGGACTCCCTTGGACTT	rev
12470993	14	1431	GGACTGTAAGAAGATGCATGTCTCC	rev
12470994	14	1431	GAAGAGGGCAGCAGTGGAAGAGAAG	rev
12470995	0	1431	TGTTCACAGTCTGTGGTTGGAGAGC	for
12470996	34	1431	GAGAAGCGCATGGCTGACAAGTATG	rev
12470997	15	1431	AAACATTCTGCCCCTGGAGGAAAGG	rev
12470998	20	1431	TGGCCTATAAACGAGAACAGGAAAA	rev
12470999	3	1431	CAGTCTGGATGACTCAACTGAAGAC	rev
12471000	31	1431	TGGCCCTCCCGCATTCCCCAAGAAA	rev
12471001	46	1431	CCTTCTGTTGACAAAGACAGCGTTC	rev
12471002	14	1431	CTTATGAGCTTCAGCTGCTGCTAAA	rev
12471003	78	1431	TAGATGTCTCTTTCTATAAAAATCT	rev
12471004	2	1431	TTCGTATCATCGGTCTTATGTAAAT	rev
12471005	8	1431	GAGCGAGCAGGACTTTCCTGATGGC	rev
12471006	0	1431	AGAAAAAAATTAGTAAAGAAGATTG	for
12471007	1	1431	ATTTTTCACATGGCTAGTCCTACAG	rev
12471008	0	1431	ATACCAGCGCTTACGGTTTGCTGGA	for
12471009	0	1431	TTCAGTTGATAGATATTTCATATCT	for
12471010	0	1431	CAACATCAGGAAGGAGGATGGAGGC	for
12471011	6	1431	CCCATGCACGATGTATCCAGTGGAA	rev
12471012	8	1431	CCCATCGAAGACGGAGATGGACAGC	rev
12471013	4	1431	TCCTGACAACTTCGTGAAGTTACTT	rev
12471014	6	1431	CAGACCTGGTGCATTGCCCCCAAGA	rev
12471015	0	1431	AGGGAAGCAGCCAGTTTGCCAGTGC	for
12471016	0	1431	GACAGCAGGAGGGTTTGTGGCTAGA	for
12471017	0	1431	CCAGGGACCATGGCAGCTGCCAGCA	for
12471018	4	1431	TTCAGATTATTCGTTTATAGGCTTT	rev
12471019	7	1431	TCTGGTATTTGCAATGATCTGTGCC	rev
12471020	0	1431	ACTGGGTTGTGCGTGTGTGTGTGTG	for
12471021	0	1431	GATTCATCACTGAAAATATGACTAA	for
12471022	3	1431	GGCAGGAGTACATAGTTTCTATGAG	rev
12471023	7	1431	GGGAATGTAGAGGGCTGATATCTTC	rev
12471024	0	1431	TGCCATGGTTTGTATAAAAATAACC	for
12471025	0	1431	AGAGGGCTTGATGAAAGCATTTCCC	for
12471026	0	1431	TTTATCAAATAACTTCACAAGGTAC	for
12471027	0	1431	TCTCTTAAGAGATTACTGCTGATCA	for
12471028	0	1431	GCTGATCACATGTTTGAGAATGGAA	for
12471029	0	1431	AAGAGCAGGAACAGGTTCACACAAA	for
12471030	0	1431	AGCAAGAACTGGGGCCCAGCCAAAG	for
12471031	37	1431	ATACTTAAAAATGCTAGTAGCTCTC	for
12471032	63	1431	CAGAGCTCATTTTCTCAGGTTCAGG	for
12471033	18	1431	ATTCCTATGGTACCATGTTCAGAAA	for
12471034	24	1431	AGCTTCTGTTGGTGTACTCACAAAC	for
12471035	19	1431	CATCCACCCACCTAACAGTCACCCA	for
12471036	45	1431	AGGATCACTGCTGTAGATGTGATAG	for
12471037	9	1431	TCCATAGAAGTTCTTGGCGTACATG	for
12471038	0	1431	GGTGACTGACGCGGGATGATCACTT	for
12471039	0	1431	GCTCGTGACCAGACTAGCCAACATA	for
12471040	0	1431	ACATGATGAAGACCACAATGTTACC	for
12471041	0	1431	ACCCCAAGCACACCCTCTCTGACAC	for
12471042	0	1431	CCTAATCTTGCAGGCGAAATGGTAA	for
12471043	0	1431	CACGACTTTTGCAGCCCAAGACCCA	for
12471044	0	1431	TCTGCCCTCATCACTGATGAATAAT	for
12471045	0	1431	TGATGGCTGTTCCGTCAAAGACAAG	for
12471046	0	1431	TACCTGTAGCCATCTTACAAGTTTT	for
12471047	0	1431	GAGGGATTACCCCTCCAAAATCCTC	for
12471048	0	1431	ACTGAACGTCAGCATGTTCATCGTG	for
12471049	0	1431	GCTGGGAGCCCAGCGCAAAACTAGT	for
12471050	1	1431	TGGCAAACAGCATATGTTTAGTGAC	rev
12471051	0	1431	ATGTATGAAAAGCGCTGGTTTTCTA	for
12471052	0	1431	CCATGTTAGGAAAATCGTGATGGTA	for
12471053	0	1431	AAAGACGCTGCATGATATGTTATTG	for
12471054	0	1431	TGGCCTCCGTACCCCGGGGGCCGCG	for
12471055	0	1431	TGACCGGGAGGAAGCCGGGCCGCGA	for
12471056	0	1431	TAGCGCCACCCCCGTCTCCTCCCCC	for
12471057	1	1431	TCAGGGCATTCCGGAACTGAATGCA	rev
12471058	0	1431	ATCGGTGATCCACGTCCTACCTGAT	for
12471059	0	1431	GGATCCAGACTGCGATGAGAAGTTG	for
12471060	6	1431	GACCTGGGAGGATACCTGGAAGACA	rev
12471061	3	1431	AGTTGTATGCTTATTCTCTTTGGAA	rev
12471062	0	1431	GGCCACAAATTCCTCCTGACCACAA	for
12471063	0	1431	ATTTGTCTTTGTGTAGTTTTCCAAC	for
12471064	0	1431	GCTCAAACTTCTGGAAGGCGTTTGT	for
12471065	0	1431	TTTCAGCTCAGTTCTGTCACTTGCA	for
12471066	0	1431	TTCAACTCAGGGCCAAAGAAAATAA	for
12471067	0	1431	AGTATCTCTCAAACCAATTTTCTTA	for
12471068	0	1431	CAGAAGAGGAGCGTACTCTTTGGCA	for
12471069	0	1431	ACTGGGAAGAGATCATGCTTTGGGG	for
12471070	0	1431	CCAGGGGGTTGGGCTTCTTCCCTAT	for
12471071	0	1431	GCCCAGCTTAGAGTGTTCATGTCTA	for
12471072	0	1431	GCTGTTAACTGGAGTGAGGGTCAAA	for
12471073	0	1431	TAATATTCCTGACAGCAGACCTTTA	for
12471074	0	1431	AAATTGAGTTACCTTTCTCACCACA	for
12471075	0	1431	GAGAATCCTCTAACAATGGGCCATC	for
12471076	0	1431	AGCTCTAGATTACTCGTCATCCATT	for
12471077	0	1431	TTTCCATTCTGGGCATTTCTCCACA	for
12471078	0	1431	AGTCCATGTGTTGGAGAAGTACATC	for
12471079	0	1431	AGAATAGAGAATTGTTGGGTCTCTT	for
12471080	0	1431	GGGAACTATTTCTCCAGGTGGCTGT	for
12471081	0	1431	TTCAAGTCACCAGTGACATATTTTT	for
12471082	0	1431	TTTTAACTCTTACTTTGTGAACAGT	for
12471083	2	1431	CATATAAATCTTCCAATTCTGGTTA	rev
12471084	0	1431	GTATATCTGTAAATAAGCCAGCCAG	for
12471085	0	1431	AATAGTTAATGAAAATGTTAGCATT	for
12471086	0	1431	TTCATACATGGTAGGCAAATACTCT	for
12471087	0	1431	GTTAACTGTGAAGCATTAAATAATG	for
12471088	0	1431	ATCAGCCATGAAGAATTGAGCCCAC	for
12471089	16	1431	TCTCGTATCAGTGTGCCTGGTGGGG	for
12471090	0	1431	GGAGGACTGGGGAATGGTGTCAATA	for
12471091	0	1431	CAGCCCTGGGCAGACCCACACTTAA	for
12471092	7	1431	TAAAATTCCAAGGTATCTTCTCTCT	for
12471093	0	1431	AAGATATATTAAGCCTGCATTGCGT	for
12471094	0	1431	AAGCACTTCTTTAAGTGTATAGTGT	for
12471095	0	1431	TGTTCACTTTAAATACAAACTGAAG	for
12471096	0	1431	GAGAACAGTTGATGAAGAGACATGG	for
12471097	0	1431	GCTTTTCTCATACGATTCTTAATAG	for
12471098	0	1431	TCGGGGAAGCCTTCACTCTCGCGGC	for
12471099	0	1431	GTGCTTGGTGGCCCTGGTCCCCCTT	for
12471100	0	1431	CACCACGTCCACTCCAAAATAATTT	for
12471101	0	1431	TCCTCTGAACAACCAAAGTCTTCTA	for
12471102	0	1431	TGTGATAACTTTTTGAGTAGCCAGC	for
12471103	0	1431	TCAGACGTGAGGCTCAAGTTCCTAC	for
12471104	0	1431	TCTGCATCCTCATCGTTCTGCTCCT	for
12471105	0	1431	ATTCAGGCCTTCAATGATAGATTAA	for
12471106	0	1431	AATTGGAGAGAATTGGATAAATTTT	for
12471107	0	1431	GCGCCCAGCGGCGAGGCCAGACCCA	for
12471108	2	1431	GCCCCAGCCTGGAAAACCAGGCGCC	rev
12471109	0	1431	GCCCTGGCGAGAGGGGTGGAAAGTT	for
12471110	6	1431	CCTGGTGACCGTTCCGGCCCCATCA	rev
12471111	6	1431	GCTCAACCCCAATGGCAACGCTACC	rev
12471112	3	1431	GTGCTCCTCCAATGCTATCCACAAC	rev
12471113	0	1431	ATTATTTTGGGGTATAGGTGGGAGC	for
12471114	3	1431	TCTAATTACCACTACTACAGAGAAT	for
12471115	5	1431	AAACAGATTTTTTAATTCTTAATCT	for
12471116	0	1431	ACATCTTACTTTCTCAAATACTATT	for
12471117	0	1431	CCCATTCAAAAACCTATTCTAAGTA	for
12471118	0	1431	TTTTATCAGAGCGCTTGCCCTGATA	for
12471119	0	1431	TCTGTTAGTTTATGAACCTGGAGCT	for
12471120	0	1431	ATGACTGTTTGTTCCCAGTAGCCTT	for
12471121	0	1431	ACCTTCTTCCCTGACTCCAGAGGGT	for
12471122	0	1431	TGAGATAAGCTCGCTTTCCATCTGT	for
12471123	1	1431	GGTCCCATCTCAGCTACAGAGGAAT	for
12471124	0	1431	TGGCGTTTCTGACTGGCTTGAGTAG	for
12471125	0	1431	CACACGAGAAGGCGTGTTGGAGAAA	for
12471126	0	1431	AAATGCAATGGACGGGGCTTCCAAA	for
12471127	0	1431	TCCAGAGTCAGCCGCCATTCGGGAC	for
12471128	0	1431	TCGTCTCCTCTGTAGCACAGATTGT	for
12471129	0	1431	CTCGGCTGAAGCCTCGGACGTCTCG	for
12471130	0	1431	CTGGGGCCGATGCTGCCTCCGAGAC	for
12471131	0	1431	ACGAGGAGGCTCTTCTGGCTCCGGT	for
12471132	0	1431	AAAGGCATCCCGCGCAGCCGGGCCG	for
12471133	0	1431	GCAGGAGTCCGGCAAGGAGCGATCC	for
12471134	0	1431	TGTCCTCCTCCGGGAGCACGGCTGT	for
12471135	11	1431	GAAAGACAGAAAACATCAAATATAT	for
12471136	3	1431	TAGAACTTATCACACAAGTTGACTT	for
12471137	12	1431	AGCTAGGAACAATACAGGAGAAATC	for
12471138	3	1431	TGCCAGCAAAGCCAGGCTTTTGCAG	for
12471139	24	1431	CAGGTGTGTTTAAAGAAACTAGGAA	for
12471140	7	1431	GCCCAGCTCATAATTACACAACGGC	for
12471141	10	1431	CCTCCTTGTGTACAATTCTTCAGAG	for
12471142	9	1431	CAAATAATTAGAGACAATTCTTTTC	for
12471143	19	1431	ACAACTAAAGTACAAATTTAACTGA	for
12471144	13	1431	TGTCAATCCCATCAGGCAATCTGCT	for
12471145	15	1431	AGTACATTCCTGTTTTTACACTTGT	for
12471146	17	1431	ATCCACATTCTCATGATAATATCAA	for
12471147	1	1431	GAGACCATCCAGGATACAGAGAAAT	for
12471148	1	1431	AGAAATACTAGACAGTCAAAACACG	for
12471149	16	1431	TGGGAAGTCAAATAAAAGTTCATGG	for
12471150	11	1431	TGTTCAAATGAATCATTTGTGAGTG	for
12471151	1	1431	GGGAATATGCCCATGGGAATATGCG	for
12471152	7	1431	CAAAAGTGAAGCATTAGAAGAATGG	for
12471153	2	1431	GGACTACCTTGGAATCTATATAATC	for
12471154	4	1431	TCCCAATTCTACCACTAGCTATTAT	for
12471155	4	1431	GAGTCCACAATTATTAGGGATGGGA	for
12471156	7	1431	AAAAGAGGAGCACTGGTCCTGCCTA	for
12471157	15	1431	CACAGCTTCCATCTAAGCTGGCTTG	for
12471158	6	1431	ATAAAGTGCTTCGTCTTTCCAACTA	for
12471159	14	1431	TTTCCAACTAGAACAAATATCTGCC	for
12471160	13	1431	CATCTGTAGGACTGGAGAATCCCCA	for
12471161	6	1431	GACAAGGTTAACCTTCATGCTATAG	for
12471162	9	1431	AATAGAAACACAAGTATTTTCTTTT	for
12471163	5	1431	CTGAGGGTATGGTCCAGCATTTGCC	for
12471164	6	1431	TTTGCCTAGGATGAATGCTGTCCTG	for
12471165	22	1431	CCAATCTCTTCAACCAGTTCCCTGT	for
12471166	16	1431	GTTCCCTGTATCGTTTACTTCATGA	for
12471167	29	1431	GAGATAAAGTGCATATGTTAGTCTT	for
12471168	18	1431	CATAATCTTAGGGGGGGTTAAATCA	for
12471169	52	1431	CCCTATAACCCTACAGGTCAGTCAT	for
12471170	10	1431	AGCTGGACTGTATTACGACATTTCG	for
12471171	13	1431	GATCCCCTGAACTGTATATAAAGTT	for
12471172	10	1431	GATAAAAGCAGAGATCTGGCAACTA	for
12471173	6	1431	CACAAAAATTTACATGAAAAGGACT	for
12471174	15	1431	TAAATAATGCTCCGAATTATCTGCT	for
12471175	1	1431	AAATGGGAGATAAATTCCAATGATA	for
12471176	12	1431	TTGAGCTTATGACCCTTCTGCTTTA	for
12471177	18	1431	TCAAGCCTCTAGGATGTCACAACAC	for
12471178	7	1431	TGTTGGATGGGGCTTCACCATTGCT	for
12471179	6	1431	ATTGCTGCAGAAACTGCCCCTCCAA	for
12471180	12	1431	TGTTCAGCTGAGAGTGTAAATCAGC	for
12471181	12	1431	TGGACACGGTCTCGGAGGAAGTGCC	for
12471182	8	1431	TGGGGTGGGAGGGTCCTCACCCCTT	for
12471183	5	1431	AGGGTCCTTCAGGCTGGCCAATGGG	for
12471184	7	1431	CGCAGTTTGCTGTAGCCATGGCTCA	for
12471185	9	1431	AGGGGTGACATCGTGGGAGACTGTG	for
12471186	0	1431	AGCCTCGGGGGGACCAGGTCCGGGG	for
12471187	0	1431	AAGCTCTTTTATTTAACTCAGGACA	for
12471188	2	1431	ATCCCTAAATCTCAGTACTTTCTGA	for
12471189	2	1431	TACTGGAAGAACGCGGCAGGGGCTC	for
12471190	0	1431	GAGACGCCTGATTCTGGGGTGCCCG	for
12471191	1	1431	CTGGGGTGCCCGCCACCTGGCCGGT	for
12471192	1	1431	TATTTAAGCTCAGTTCTCCAGATAT	for
12471193	0	1431	AAAGTTAGGGTGGTTGGTGGGGCTC	for
12471194	3	1431	CTTTAGTAAAGGCTGTTTTCTTTTC	for
12471195	0	1431	TCAACCAGACACGAAGCCGTCTTCT	for
12471196	0	1431	ACTGTGCGCAGTACATTGTCCCTGT	for
12471197	0	1431	GGTCAGTCAGAGCTTCAAATTTTAG	for
12471198	3	1431	CTCTCATAGTATATATAGATTTGTA	rev
12471199	0	1431	TATGCAATATTCCACACAGGACAAG	for
12471200	3	1431	TCTTTTACTTTTGACCCCTTGATTA	for
12471201	1	1431	TGATTAAATTTATGGTCAAATGATA	for
12471202	0	1431	ACCGTTTTCAGGCCACTGTAGCCAC	for
12471203	1	1431	TCAGAGGCAGGCAGATCTTGAGTTT	for
12471204	0	1431	CCTCCTCAAGCCGAGTCGCCATGAG	for
12471205	3	1431	TAGGGAGAAGTTCAACTTTATTTAA	for
12471206	4	1431	TGCACTTTTAGCTGAGATAGTGGAA	for
12471207	5	1431	GTGTTCACCACATCCCTCCCTAGTC	for
12471208	1	1431	GATAGTTCTGCTGCTTATAAGAATG	for
12471209	9	1431	TGCTACCACTTCATATTCCTGAAGC	for
12471210	7	1431	TCTTAAATCCTCCTGATTTAAGCTG	for
12471211	3	1431	AGTGAGTTGGGCCGACTGCTTAATC	for
12471212	0	1431	TCCGCCGCCGCCCCCTCGGGCGGCT	for
12471213	0	1431	ACCACTGGCTGATCCGACTCCGCTG	for
12471214	0	1431	GGGTGAGGAGGGCTCCTCAGTCCCT	for
12471215	0	1431	AGAGCCCTAGATGCGGTCCCTGCAC	for
12471216	4	1431	GTGAGCCACCCTCCAGGGCGCCCTC	rev
12471217	3	1431	CACCTATTCGCCCGCCAATGAAGTA	rev
12471218	3	1431	TTAAAGCCAAGAAAGAGAATTTCTA	rev
12471219	11	1431	AACCAAGCCCACGCAAAACAGTGTC	rev
12471220	3	1431	ATTGGGCCTGCCCATCAATGATTGT	rev
12471221	2	1431	CAGGGACTGCTACGCCTCTGTGTTC	rev
12471222	7	1431	CAAAGCACTGGAACACTCAGCCTTG	rev
12471223	0	1431	GAGACGTGTCTCCGAACTTGCTTTA	for
12471224	0	1431	ACAGTATGTATCATAATCGCACAGC	for
12471225	0	1431	AATCAGCAGCTTTAGCTCCTCCTTG	for
12471226	0	1431	CTGGTCCGGATCGCCTTCCTTGGCT	for
12471227	5	1431	CTTACTTGCAGCAACGGGGAATCTG	rev
12471228	4	1431	CAGTGATGCCAGCGATGACAGCTTT	rev
12471229	4	1431	AGTGGTTTTGTGTTTTCTCCAGGAC	rev
12471230	0	1431	AGATTATTTCACGTTCTCGTTCTGT	for
12471231	5	1431	TTGGGCCGAGTTTCATCTCTTCAAC	rev
12471232	0	1431	ATTAAAAACAAAACAAAAAATTTCC	for
12471233	0	1431	CATAGTGCAAGCTGACGTGGAACTA	for
12471234	0	1431	CTGGTCTCCTCTGCTCAAGATCAGC	for
12471235	4	1431	TTCCCATCAGCCGTCACTCCGGAGG	rev
12471236	0	1431	TGATTCAAAACATGTATATCAAGAA	for
12471237	0	1431	AATAAAATGAGCATTTTTCCCACAA	for
12471238	0	1431	GGCCCCTGGACATCTGTAGAACAAT	for
12471239	0	1431	GACAGATATTTCTGTTGATGAGGCT	for
12471240	1	1431	TTTCAGTTAGGCGCTGAAGGTTTGT	for
12471241	0	1431	TCCCCTCCCCGCGGCACCACGGCTT	for
12471242	0	1431	TAGTTTTAACTTGTTGGGAGGAAGC	for
12471243	0	1431	CTTTTCTCTGGACCTCTCCTTAGTG	for
12471244	0	1431	ATTTTATAGCTAGTACCTTTATGAT	for
12471245	2	1431	AATATGTTGGACAGTATCACATAAA	rev
12471246	0	1431	TAAGAAATTTTGTATTGCCAATATT	for
12471247	0	1431	ATGTCACAAAGTTTCTTGTATTGTT	for
12471248	0	1431	TGCTCAGTAACAGCCCTTGAGTCAG	for
12471249	0	1431	CTTGAGTCAGTAGTACTGAGCCTAC	for
12471250	1	1431	CAGTAACTTAAGTGGCATGGTAGTG	rev
12471251	5	1431	TGAAAATGTCAGCGACCAAATTGAT	rev
12471252	2	1431	ATATACTTTAAATCAAAGGGAATTT	rev
12471253	5	1431	GAATGTTCCTTCCGGGGTGCTTGTT	rev
12471254	9	1431	AAAGCCAAATTTATTTTGCTTCCCT	rev
12471255	10	1431	ATACCTGAACACATCTCCCTGATTT	rev
12471256	0	1431	CTACTTACTTACAACACATTTTCAA	for
12471257	0	1431	TTAATAAATGCCGCTTTTAAGCCAT	for
12471258	0	1431	AGTTTTATTTAGATCAGGCAGTGGC	for
12471259	0	1431	GCCAGCCCATGACTACCAAATGTAT	for
12471260	0	1431	AAAGGATACCTTGTTTCACAAATAA	for
12471261	0	1431	TGCAACTTGCATGTTCTGTTAATAT	for
12471262	0	1431	TAAAACCAGGAAGTTTACACCTAAA	for
12471263	0	1431	AGAACTTGACCAACAATGAAAGGTG	for
12471264	0	1431	GGGGGGCATTTTAAAATCAAATTCA	for
12471265	0	1431	AGCTAAGCTCCTGAATTAGACCCAA	for
12471266	0	1431	GAGATTTAACAGTTAATGAAGATTC	for
12471267	0	1431	GTCTTTGCTTTACAAGAGTAGGAAT	for
12471268	0	1431	AATCTAGTTAAAATTTTAAGCTAAT	for
12471269	0	1431	TAGTCATTAAAACAAGATGCTGCTG	for
12471270	1	1431	CTGTTGGCTTGGGCTTCACTTGTAT	for
12471271	2	1431	GATGGGTGATTGTCGATCACCCGCA	for
12471272	0	1431	AGCCCTTAATGCCTGCTGTCATCCG	for
12471273	0	1431	GTTTGTGGTCACGGACCCTTCCAAC	for
12471274	0	1431	GGTTCTATCTGGAATCCGGCAACGC	for
12471275	0	1431	TGATGCATCGAGTAAAATTAAACAA	for
12471276	0	1431	ATTTCATAATGCAGAGTCATTATTA	for
12471277	0	1431	CATTATTACTTCCTTGAGTTCTCAG	for
12471278	3	1431	GAAAGGATATTTCAAGAGGCAGAGA	rev
12471279	0	1431	AGAGAAGTGGAGGTGGATGGTCTTT	for
12471280	0	1431	GGTCTTTCGGGGTGAAATTCCCAAA	for
12471281	1	1431	CGCATCAATGATGTCTTTGGCCTGA	rev
12471282	2	1431	ACTTCCTTTTAGCAAAGCACTTGTC	rev
12471283	0	1431	GTCTATCCAGGGTGATATGGTTGGG	for
12471284	0	1431	TGATGTCTCTTGGGGGCAAGTGTTG	for
12471285	0	1431	TCACACTTCTCACTTCAAGTACTGT	for
12471286	0	1431	TGAAATGGACTGTCCCTTCTTTGGA	for
12471287	2	1431	CTGTCAGAAACTACTTCCATTATTC	rev
12471288	0	1431	AAAATTCCAGATGAATGCTCGATCT	for
12471289	0	1431	TATAGTTCCAGAAAGTTAGAGTTCA	for
12471290	0	1431	CCTTAGAACTGGATTCATAGACAAG	for
12471291	0	1431	GTAAACCACTGTGTGGGTGCTAGGA	for
12471292	0	1431	ATACCTCCTAAACCTCCCCCAAACA	for
12471293	0	1431	ATCACCTTTTCAATTCTGCTCTACC	for
12471294	0	1431	AAGAACTATCTTGTTTCCTACCTTG	for
12471295	0	1431	GTCTGTGGCCCTGGGAGACCTTCAC	for
12471296	0	1431	GTCATAGGGCTGCTTCCCTAGACTA	for
12471297	0	1431	TGACACTGGGTGGCGGAGCCGTGTG	for
12471298	0	1431	GTGAGAGGCGATATTTCTTTCCAGT	for
12471299	0	1431	CTGGGAACCACAACTTTTCTTTGAA	for
12471300	0	1431	TTCCCAGAGAGTGCATCCTGGGGCT	for
12471301	0	1431	AGAATCCAAACCCAGGGTAAATAAA	for
12471302	1	1431	TGTGGCCTCCCTCCTGGGCCTGCGC	rev
12471303	2	1431	TTAAAGGAGGAAAGCCGGGAGGATT	rev
12471304	0	1431	TTGGGTATCTCCGATTTCCAAGCCC	for
12471305	0	1431	ATGCATTATATTCATGTTTGAAATT	for
12471306	0	1431	ATTTAAAAAGGAAAACTACAAACAA	for
12471307	0	1431	ATAAAAAAATGGCAGTAACATATGT	for
12471308	0	1431	TCTTCATTTGGTAGAAATTATTAAG	for
12471309	1	1431	AACTGCAAGTGTTTGTGGTCATACC	rev
12471310	0	1431	TCAAGTGGAAGATATGACCACCTCC	for
12471311	0	1431	GATCATGTGATTGTTTTTTTCCATG	for
12471312	0	1431	ACAGATCCGAGCAGCTTCTAGTTTG	for
12471313	1	1431	TGTGATGTGTATGAACACAAGCACC	rev
12471314	0	1431	CCTATTGACATGCTGTGGGATAACA	for
12471315	0	1431	TGTTTTGCAAGACGAGACTCCACTG	for
12471316	0	1431	GACCGCACATGACGTTTGATGAAGA	for
12471317	0	1431	TTTAAACAGCTCACTGCTTTGTCAA	for
12471318	0	1431	ACTGATCAATTCCCATTCCACTTGT	for
12471319	0	1431	AACTGATGCTTGGACCACCTCAGCA	for
12471320	0	1431	CCTTCAGTGTCGCCTTCCCCGGGTA	for
12471321	0	1431	GGAAACCTTTCCGACGATAGGACCT	for
12471322	3	1431	CCTCATTGAGAGAGGGCACAAGGTC	rev
12471323	0	1431	CAGATCACAAATAAGTTCAGCTCTT	for
12471324	0	1431	GGCAGGCCTTTTATGTGTCGTGTGT	for
12471325	0	1431	TGTGTTAGACTCTTTTTTAGAATCT	for
12471326	0	1431	CCTTAGTTTTGTATAAGGTTTTTGT	for
12471327	0	1431	AAAGTGGAAAAATTTTGAACAGCTT	for
12471328	0	1431	GAAAATGTTCCAAAAGAAGTCATCT	for
12471329	0	1431	CATCTGCACAGAACTGGGTGGTGGT	for
12471330	0	1431	TATGCTCAATATCTCAATGTAAAGA	for
12471331	0	1431	ACAAACTCTCAGGAGTGGTGAGGTA	for
12471332	0	1431	TGTGCTTGGGCAATGGCCTAAAAGC	for
12471333	2	1431	AATGCAAAGCTCTAGGGATTTGTCA	rev
12471334	0	1431	TGCCTATGGTGAGGAAGATGGGGGG	for
12471335	1	1431	TTTTCCGCATGCGGCTAGTGATAGT	rev
12471336	0	1431	GGGAGCTTTAGAACACAAGGATGTT	for
12471337	0	1431	TGGTGGGATTCCCGAAGTCCTTCCG	for
12471338	0	1431	TGAGCGAGTGTCGAAGGAAACTGTT	for
12471339	0	1431	AACAAGTCCTATTAGATACTTGCAA	for
12471340	0	1431	CAGATGTTTACATGCTTTCTTTAGG	for
12471341	1	1431	GGATACGTGGAATGTGATTTCTTGA	rev
12471342	0	1431	ATCTATTGGTTGCCAGCATGTTTGA	for
12471343	0	1431	AGACTAAGGACTGGTCAACGAGAAG	for
12471344	0	1431	GAATTTCTCAATCGTAATTAAGGTT	for
12471345	1	1431	GGAGAAAAATGACCTTGTCCAAACC	rev
12471346	0	1431	ATTAAAATATCATTAAATGCTTCAG	for
12471347	0	1431	CTGATTTCAATGCACTAGACAACTC	for
12471348	0	1431	AGAAAATGCTTCAACTAGCTGGTGA	for
12471349	0	1431	TTTCCCTCCCAAAGACAAAAAAGGG	for
12471350	1	1431	CCAGAGAAGGTACCTAAGAAGGAAG	rev
12471351	0	1431	ACTGGAGCTACTGAAAGCTGTGAGC	for
12471352	0	1431	TTTCTTTTTAACTCTTTGAGCCTGC	for
12471353	0	1431	TGATGTAAAGTCTGTAAGTGCTGCT	for
12471354	0	1431	ATAAGAGGCTGCCCCACTGCAACAA	for
12471355	0	1431	TTCACCGATCCACGAAGCAGTGAAG	for
12471356	0	1431	ATACCAGAGAGTTGATTGTGTGAAG	for
12471357	0	1431	TCAATCTGCTCACTGTGTATGGGGC	for
12471358	0	1431	GCTAGGGTCAGCATTATGAATACTG	for
12471359	0	1431	CAAGACGTGTGCAGTTTAACCAGCC	for
12471360	0	1431	CTCTCCCATCCATGAGGCTGCTAAA	for
12471361	0	1431	ATGCATTGAGTCCCTCGCAGCTCAT	for
12471362	0	1431	CGGAACACCTCTGTATGTGGCTTGT	for
12471363	0	1431	CCTTTTACACCTCTAATTGTGGAGG	for
12471364	0	1431	TGGCAACAATTCCAGGAATATATTT	for
12471365	0	1431	TGAAATTTGAGACTAGGTTAACCAG	for
12471366	1	1431	AATGATCTTTTATTAATGTTTTCAT	for
12471367	5	1431	TTAGTGTATCAACATGATTTCCTTA	for
12471368	0	1431	TTAAAGGGACACTGTTAGGACAATT	for
12471369	1	1431	TCCATGTGCTGCTTTATTTCCTTGT	for
12471370	0	1431	AACCGGTCTTGAGCTGAGACGGTTA	for
12471371	1	1431	GCTGTTGCTAGGCTTGACCCTGTAT	for
12471372	3	1431	CAACACTATCAGAGTTTTCTTCTCT	for
12471373	0	1431	TGAGATTAGCTTGGCTTTATTCTGA	for
12471374	0	1431	GAGAACTGGTTTTGGTTTGGTTTGG	for
12471375	2	1431	GAGGAGAGCGTGCAGATTTAGAAAT	rev
12471376	0	1431	TGTGTCCGATTTGAGAACTAGAATT	for
12471377	0	1431	TTCAAATATTGTATCCTGCTTCTTC	for
12471378	0	1431	AAAGATCTTTGACGGCCCTATAGTT	for
12471379	0	1431	CTATATCTCTTCTGCAATTGGGAAA	for
12471380	0	1431	TACTATGGTAACACACGTGCATGTC	for
12471381	3	1431	GGATAAATTTATTGCAAAGTCTTGG	rev
12471382	0	1431	AAGCTCTTTTTGCGGCCAGTCATCC	for
12471383	0	1431	GATAATCCTAAAGCTACTGTGCATG	for
12471384	0	1431	AGAAATATACCTTTATAAAAAGCTA	for
12471385	0	1431	CTTCTCCTGGGAGCAGAGAACAGCA	for
12471386	0	1431	AAGGTCGAAAATGAGGATTTCTTAG	for
12471387	0	1431	ATAACTGTAGAATAAGGAGAACAGA	for
12471388	0	1431	GACTTTGGCGTTGGCTGAGATTCAG	for
12471389	3	1431	TGTGGCTTAGCGACAGCAATAGCTA	for
12471390	1	1431	GTTTTCTGGTACATAGAAAGAATTT	for
12471391	0	1431	TGCAACACCTTAATTTTGTGCAGTT	for
12471392	2	1431	CCAGATGTCAATTGCTTTCACATAG	for
12471393	0	1431	ATTGGCACCCTTTTCATTGGCAAAG	for
12471394	1	1431	GGTCTGCGAGGGATGTTTTCCAGAC	for
12471395	5	1431	CTAGCTGCCGGTACATTCCTGTTTC	for
12471396	0	1431	CCTTAGGAAATGTTCTCTTTTAAAA	for
12471397	0	1431	CCCCACTTCTCCCGCCCCTTCCTCC	for
12471398	0	1431	CAGAGCTAGGTCCGTTGTTGCCCAC	for
12471399	0	1431	TTCTTTGAGTAAACAAGTAGTGGAA	for
12471400	1	1431	ATACTGGCAACATTATCATCACGCA	rev
12471401	1	1431	CCAAGCACCTTGCGAAAGCAGGCAT	rev
12471402	2	1431	GCAGGCATTGCAAATAGATTCAGGA	rev
12471403	2	1431	GACTGCTAACTAGAGTGGCTTCTCC	rev
12471404	0	1431	TGAGTGAAGTGTGAGTATCTGCTTC	for
12471405	0	1431	GTTTTTTGACAGACTGCCTTGTCCT	for
12471406	0	1431	GAGTCATAATAAACTTGAGGCCAAT	for
12471407	1	1431	TGGGATATGAGACTTTGTTTCATGA	rev
12471408	62	1431	GAGCAGTCAGTATCTCTCAATGGAA	rev
12471409	23	1431	CACCTTTCTAGACAAGATTTTGCAA	rev
12471410	32	1431	GTATAGTTAAAATTAAGTTTAAAGA	rev
12471411	44	1431	GCTTCGGGCAATGGGAAAATACATG	rev
12471412	3	1431	ATAGACTTCATACTTAGCTTTTAAT	rev
12471413	53	1431	TATCCAGTCTCGCTCAAAAGAACAA	rev
12471414	255	1431	AGCCAATGAATTCACAGCTCTGACA	rev
12471415	35	1431	AACTGCTGGGGTGGATCTCTAGGAA	rev
12471416	123	1431	TGGAGGTTTCACTTTAGCCATTTTA	rev
12471417	224	1431	GCAGTTTTAACACGGGATAGAATCA	rev
12471418	180	1431	ATGGCATGCCAGAATCAAAGGATAT	rev
12471419	143	1431	CCAAACTTAAAACTCAGCACCCTCA	rev
12471420	203	1431	AGTGTGCTAAATGTATCAGTGCAGA	rev
12471421	46	1431	TACATGTGCAGAGATGTATTCAAAT	rev
12471422	46	1431	TTTTTCTTTTGGATAATGCCGAGAA	rev
12471423	40	1431	GCTTATTTTAAAGATCTATTTAGGT	rev
12471424	0	1431	GACATTATGGTATAAAATTAAAACA	for
12471425	1	1431	TGCTCTAGTTTTCCCAGCTCTCTTC	for
12471426	3	1431	ATTATGCCTTTGTTCTTCTCTCTGC	for
12471427	6	1431	TTTCATGTGAAGCTCCCATAGCTCC	for
12471428	5	1431	TAGCTCCTGTTCGTCTTGTTCTCCA	for
12471429	0	1431	GTGATGCAGAAACTCTGTCAAGAAG	for
12471430	0	1431	GTTTTGTTTTGATATTGCTAAAAAC	for
12471431	0	1431	CAACTCCTTTAAGAAACTCATAAGA	for
12471432	0	1431	AAAGAAAACAGAGAGTGAATATTCA	for
12471433	0	1431	CTGCTTTCCTCCCGAGCTCGCCCCT	for
12471434	0	1431	TCGCGAGAGTGATTTTGGGACTCCC	for
12471435	0	1431	AAGTAGAGACCACAGAGGAATACTG	for
12471436	0	1431	ACCATAGCAAAATCTATTTTCCTTA	for
12471437	0	1431	GCTGCTTTAACTGCTTCATTTCTAG	for
12471438	0	1431	CTTCATTTCTAGAAAGACCACGCCT	for
12471439	0	1431	GCTGCAGGAACTTCTCAGAACTAAA	for
12471440	0	1431	CCCAGGGGGAGGCGGGAGACGTTTT	for
12471441	0	1431	CTATTTGTGGGGCTGGGAGGCTCAG	for
12471442	0	1431	CTACAGCCTGTAGGAATCAGTTCTC	for
12471443	2	1431	CCTAGTCATGAACTCACTGTGCAGC	rev
12471444	0	1431	CTGGTCCTCCTGAAGCTCCCAAGTT	for
12471445	0	1431	TAAGCTGTTACAATGGGCATCCTTC	for
12471446	0	1431	AAGCCCACACAGATGCCCTAGATAT	for
12471447	12	1431	TTGAATTTATTAGTATCTGTACTTG	rev
12471448	0	1431	GAATAGCCAAGGTTGTCGTCTGAAT	for
12471449	3	1431	CAGGCTTCGGAAGCGTTCTTGGCCA	for
12471450	0	1431	CTGGGGCAGAAGAACCAATATGGCG	for
12471451	0	1431	GGGGCCAAGACGGAGGGGCGAGGCC	for
12471452	0	1431	TAAAACCAGACCCGGGTCAGGGGCG	for
12471453	0	1431	TACTTTTATTTTTGGTAAATGTAGC	for
12471454	0	1431	AAACATCAAACTGATTTAGACAAAT	for
12471455	0	1431	TTAAGATCATTCCAAGTCACATGAA	for
12471456	0	1431	AAAGCTTTGAGTTGTTGATGACTCT	for
12471457	0	1431	GTTTTATGCAACTATTGGGGAACTG	for
12471458	1	1431	TTAAAATATGAGTTCATATGGAACT	for
12471459	1	1431	TGATAAAATCAATGAATGGTGGCTT	for
12471460	0	1431	AGTTTGAACCCAGCTTAGGCAACAG	for
12471461	0	1431	CACATGATCAGAATTTGAATTTCAA	for
12471462	0	1431	TTTTGAAGTGCTCAAAAAAAAAAAA	for
12471463	0	1431	GAGTAAAACTCCGGTCACATAAGCT	for
12471464	1	1431	ACTTCTTACAAAGTCAATATTAAGT	for
12471465	0	1431	GGCTGCCCTCAACTATGGGATTCTG	for
12471466	0	1431	GGACCACAGGCATGTGCCATCACAC	for
12471467	3	1431	CTTCAGAACTATAGAAAGGCTCAAA	for
12471468	0	1431	CATGCTCTCAGGTAGTGTGGAGCTA	for
12471469	0	1431	TTAGTCTTAGGGTTGTAGTAAGAGC	for
12471470	0	1431	TCTTTCATGAACTAAAACCCAAAGG	for
12471471	0	1431	TATTAGCATTTGTGTGGAGTACTTT	for
12471472	2	1431	CAGTTGCTCAATCAAGGAAGCCCTG	for
12471473	0	1431	CAAGCACCTTAGTAGATATTCTCTT	for
12471474	0	1431	TTCTCTTCTTTTAGCTTGTGAGGTT	for
12471475	0	1431	CTTCCACTGGACCCGGGAGTTAGCC	for
12471476	0	1431	TAAGTAAACAGAGTCAGTAAGATAC	for
12471477	0	1431	TGACACAAGGCCGTTTACTGGATAT	for
12471478	0	1431	GGCTGAGCCACAAAGGCACAAATCT	for
12471479	2	1431	GGTCCTCGAGAGGAATGAATACTTT	for
12471480	0	1431	TCTATGTTGTTATATAGGAAAGTTC	for
12471481	0	1431	ATAATATTTCTGTTGGAACATTGTA	for
12471482	0	1431	CTGTCAGCTTGTAATTATAAGATGG	for
12471483	1	1431	CTAGGCTGTGATATAAAAAGATACC	for
12471484	0	1431	TGAAGCTACAAAGGAGGACAGTGAC	for
12471485	0	1431	AGTTTTGCCTTTGCCACGCTCTGCT	for
12471486	1	1431	CATGCCAGGGCATTGTTGCTATTTT	for
12471487	0	1431	CCAGTCAAAATCATCTTCTCTATCC	for
12471488	0	1431	GGGTTTTCTCTCCTTTCTCTTCTTC	for
12471489	0	1431	ACGTGTACTGGCGGGTCTTGGGGTG	for
12471490	0	1431	CCTGCTTGCATTTGCACTTGAAGGA	for
12471491	0	1431	GATATATTTCAGCTCAAAACCAATG	for
12471492	0	1431	GCTTCCAAACGTGTTCACGCATCTT	for
12471493	0	1431	TCTGTGCTGGCACGGCCGGGGTTTG	for
12471494	0	1431	AGGCTGGTGTGCCAGTGCTGACAAC	for
12471495	0	1431	AGGACAGAAATTCAGAACTGGAACC	for
12471496	0	1431	AGGGATTGCTCAACCTGCCTTCTTA	for
12471497	0	1431	ACCATTTAAGAAAATGTCCTATAGG	for
12471498	0	1431	CAATTGATGTTTTCCCCTATCTAAT	for
12471499	0	1431	TATCTAATGACTCTAGTTTGTATCA	for
12471500	0	1431	GAAAAAACTTACCGTTCCAATAAAG	for
12471501	0	1431	GAAATGCTGCTGAGTCCAGCATAGC	for
12471502	0	1431	GCTTTGATAGGGTTGGAATGATATG	for
12471503	0	1431	CAGGGTCACCAGCGTATGGGCCTCC	for
12471504	0	1431	TATGGAATGCCACCCTACTTGTTAA	for
12471505	0	1431	GCAGCATGAGTCCGGGAGGTGAAAG	for
12471506	0	1431	GGGAGGTGAAAGAGTGTCTAATGTC	for
12471507	0	1431	TAGAGATCTCAGGAGATCCCATCCC	for
12471508	0	1431	TCTAATGAGAATTGAGGGTCTGATG	for
12471509	0	1431	TGAATGACTGAATTGATATGTAAAA	for
12471510	0	1431	ACTAGATGAGCTGTCCAGAGAGTGT	for
12471511	0	1431	AATCTGTCTCGATGAGAAAATCGAG	for
12471512	0	1431	GTAACCCATGAGATGACTTTGAATC	for
12471513	0	1431	ATGCAAAACAGCATGGGAGAAAACT	for
12471514	0	1431	AGCAAACCGAAGTAAGACCTAGAGA	for
12471515	0	1431	CTAGAGAGGGGTATGGATTAAGCTT	for
12471516	0	1431	CTCAGAGTCCACCGTCAGAAGAAAA	for
12471517	0	1431	TGTCCCAACTCAATCAGCAGCAGGA	for
12471518	0	1431	GACAGCCACCAGGCCCCTGGGTTAC	for
12471519	0	1431	TTTGAGATCACATTCAGAGTTGATG	for
12471520	0	1431	AGAGTTGATGTACAAGTCAGTCCGT	for
12471521	0	1431	TGGAAGGCCAGCCCGAAGGAGGAGG	for
12471522	0	1431	GTCTCGATGCATAGGTGAACTTCAG	for
12471523	0	1431	TGGATGTATTTTGTGGCCCTTACTT	for
12471524	0	1431	ATTAGGTATTGATAATATCCAGCAG	for
12471525	0	1431	CTCATTAAAGCCGTAATTATTGCAC	for
12471526	0	1431	TTATCTCTTCCTCGAGGCTTACGGA	for
12471527	0	1431	TTATGACCTCGAGAATCTCATCCTC	for
12471528	0	1431	GCCAGATGGAAGCACTCAAGAATTC	for
12471529	0	1431	GCTTTCCATGTTGCTGCCAAGAGCC	for
12471530	0	1431	CAAAGGGTCTTTGCCTGAAGATTGA	for
12471531	0	1431	AACATGGGGCAGAAAGTCACCCCTC	for
12471532	0	1431	TCTGGATAAATCCACAAGGATAATT	for
12471533	0	1431	AGGGTCTTCTAAGCATCTCCATGAG	for
12471534	0	1431	CCAAGATGGTAAGATGCTTACAGAC	for
12471535	0	1431	TGCTTACAGACCTATTGCCCACTCC	for
12471536	0	1431	ACATGTTAGGCTGTTTCTGGACTGG	for
12471537	0	1431	GAATTGTACCCTCAACCTATAAATA	for
12471538	0	1431	ATTTTCACTCAGCCTCCCAAGAACT	for
12471539	0	1431	GGCTGGCTTCAAATTCCATATATAA	for
12471540	0	1431	ACCCCTCATCACCTTGCCTGGTGAC	for
12471541	0	1431	GGGATCTGGAAAACGGTAGACAGCC	for
12471542	0	1431	GCCCATCAATGCCATGACTAATTGC	for
12471543	0	1431	TATATAGCTCTGTTTCTTCTGAGCT	for
12471544	0	1431	TAAGAAATACTAAGTATGAGCCTTT	for
12471545	0	1431	TTTCTAATCAAATAGTATAAAGTTT	for
12471546	0	1431	TCCCCCTCCCTCCTTCATTTCCTCT	for
12471547	0	1431	ATTTGCCTTGTTCCACAACCGTCTC	for
12471548	0	1431	ATTCTCTGATATGCCACAATACATC	for
12471549	0	1431	AACTGTGCACAATATTGCCCTTTCA	for
12471550	0	1431	AAAAAAGAGTTCGTCTGAACTATTT	for
12471551	0	1431	AAAAAAAGTTATAAAAGAATGCTTT	for
12471552	0	1431	CCCTTCAATGGCGACGGATCAATTG	for
12471553	0	1431	TTTCCCAGTTCTAGGAACAAGGATT	for
12471554	0	1431	TATGCATAGCATGTTGGAAATGGAA	for
12471555	0	1431	GTTATGGGAAGAACCATTACTTCTT	for
12471556	0	1431	GACACAACACTACGAATGATCAAAC	for
12471557	0	1431	AACAAGAGGACTGTTGAATTGTACC	for
12471558	0	1431	GACTTGCCACCACATAGCCACTGGC	for
12471559	0	1431	ACAGGAGAGGATGTTTGCCTTCTTT	for
12471560	0	1431	AGTTTCAACCTTCGAGTCTTCCACA	for
12471561	0	1431	TTCATCCATCTTGCTGATTCTTGAC	for
12471562	0	1431	GTGACTAGCTGCCACGTATCTCTGC	for
12471563	0	1431	CCCATACTGTAAGAAATTCAAATGC	for
12471564	0	1431	GTGACAGGCAATTTATTTTGAATCA	for
12471565	0	1431	ACTCAGCTACTGAATTCAGATTGGC	for
12471566	0	1431	GTCATCTGCTCTTGGTATACATTGT	for
12471567	0	1431	GATCTCAAATTGAACCCCACAATAA	for
12471568	0	1431	GGACATATACAAACCCCAGCCATGA	for
12471569	0	1431	CAAGGTTAACTTCGTGAACTGATAT	for
12471570	0	1431	TAGGAGTCCCCTCTTCTCCACAGAA	for
12471571	0	1431	AATCTGTCTAAGTCATCACTTAGCT	for
12471572	0	1431	AGAATACTGTATCGATGTTAGTTTT	for
12471573	0	1431	AGCCACAGATGATCCCAGAAGGGTA	for
12471574	0	1431	TGTGGTGAGGGGCCCTGTCTCAGAA	for
12471575	0	1431	CGCGGCGAACGCCGCTTTATGTGTG	for
12471576	0	1431	TGATGTCACTCGTAGTCCGGCTTAA	for
12471577	0	1431	GAGGCAAATTGAGGAATGCTCCATT	for
12471578	0	1431	AATTGGCTTTTCCCAATAATGAAAA	for
12471579	0	1431	ACCATCTAATACAGATGCTATGCGA	for
12471580	0	1431	AATAGATAACGTCGAGTTTGGAAAA	for
12471581	0	1431	TGGAAGACTCTGGAGATGCTCGAAA	for
12471582	0	1431	GATGTTCATGATTTTGGCATTACTC	for
12471583	0	1431	CCTACTACTAAAACTACTAGTACTT	for
12471584	0	1431	TGTGTGGCTCTTATCAATTGTATGC	for
12471585	0	1431	ATGAAGAAAGAAATTATCTTCTATC	for
12471586	0	1431	AGTCTCCCCTTCTTAATTTCTTAGC	for
12471587	0	1431	GTCTCTTTCTTCTAGACACAAATTG	for
12471588	0	1431	AGCATCATAACAAGACTCCATGGAT	for
12471589	0	1431	CCCCTTTATCTTTGCTTTCCAAAAA	for
12471590	0	1431	TTTGTCCAGAAGCCGTAATTTCTTG	for
12471591	0	1431	TGCATATTCATCGTATCGGAAATAG	for
12471592	0	1431	TTTCAATGTTGACCAGTTCTGTTAG	for
12471593	0	1431	AGACTCTAGAAACTAAGAGCATATT	for
12471594	0	1431	TGCTGCCCCAAACAGTTTTTAAGAT	for
12471595	0	1431	TGTGTCCCAGTGTTTAAAATACCTT	for
12471596	5	1431	ATATGAACATCTATAAGTAAACTAA	for
12471597	0	1431	TGTGGAGGATAAACAACTTTGGTAT	for
12471598	1	1431	CAAATTCAGAGGACAGCCAGGCAGA	for
12471599	7	1431	AAACTGAAGATTCTTATTTTAAGAT	for
12471600	0	1431	GAACCACTTTCTTCAGAACAGTTAC	for
12471601	2	1431	TTGATTTGACTTCTGCTCCTCTGCT	for
12471602	2	1431	ACTTACTGATGCCTTTTGTTTGTTT	for
12471603	14	1431	TGGGATTACGGGCACAGACCTCCAC	for
12471604	0	1431	GGGAGTTTCCGGTAAGTTGTCATTT	for
12471605	7	1431	AAAGTACTAAAAAAGAACGAGGGAA	for
12471606	4	1431	GAGGGAAAAGATGAGTTCTCATTGA	for
12471607	6	1431	AGTGAGAAGTTGGAGGAGGCTTGCT	for
12471608	12	1431	AAAGGCAGCACTATTTATTCTGGAA	for
12471609	2	1431	GTCCTTCACATCACCCACGAGAACC	for
12471610	0	1431	GTTACCTGCCCTGTTTTCTTCTCTT	for
12471611	0	1431	GAGATGAAGATATCAACAAGTGAGG	for
12471612	0	1431	ACACATGATGGGCTGGCCAATGTGA	for
12471613	0	1431	GCCTGGACTGGTGACAAGATGAGAT	for
12471614	0	1431	CTATCTTTCAATAACATTTGAACTA	for
12471615	10	1431	GATCATGATGAGTAGCTCCATCAGG	for
12471616	8	1431	GATGATGTAGACATCTTCCCCTCTC	for
12471617	0	1431	GATGCAGACTACTGCTACCGTTGCT	for
12471618	0	1431	GCTGCGGTGGCCTGGGCTGCTGGTG	for
12471619	1	1431	ACAGTATGCATCGAAAACAAACATC	for
12471620	18	1431	AGGTCTCCTGCATGGCAGGCTACAA	for
12471621	8	1431	TTAGTTTCACTTAAAATAGTCAAAT	for
12471622	7	1431	CTGTCAGATTTTGTATTTCTATCTG	for
12471623	10	1431	ATTTACATTGCTGGGTCTGCACTTT	for
12471624	1	1431	CATGAAAAATAGTCAAATGTCATCA	for
12471625	9	1431	AGCTTCTGTTAGGCAACAGAGCACT	for
12471626	3	1431	GTACTGAGAAAGTGTAAGGTCATAT	for
12471627	1	1431	CTGTCCAGACCTTCAGAGCTGTCCC	for
12471628	3	1431	TTACCTGGTTCCGACATGGCTTGGG	for
12471629	2	1431	GCGGGCCACATTGTCTTCAGCCTCA	for
12471630	11	1431	GTCAGTATCTTCGGGGTTATCTAAG	for
12471631	4	1431	CAGAGGGTGATAGCCTTCATGAGTG	for
12471632	3	1431	AGAAGAGTTAGTCTCATTGCCCGAG	for
12471633	0	1431	CTCATGGAAGGACGTTGCCTGGCTC	for
12471634	2	1431	CATAGCCTATAGTTGGGGGACTCAT	for
12471635	5	1431	ACTCATGCCATCATCTAAGGCAAGA	for
12471636	5	1431	CCGCTGAGCTAGACTTCTATAGTCG	for
12471637	3	1431	CTGCGTGCCTGCGTTTTTCTTGTTG	for
12471638	3	1431	CAGGTTCATGGCGTCTGATGACTCC	for
12471639	1	1431	ACGGCCCCCATATAGTCGCAGGTCG	for
12471640	2	1431	TTTGATAGACAACTTCTCTTGCAGG	for
12471641	3	1431	TCTCTCTCTTGGTGCAGCGCTGACT	for
12471642	11	1431	ATCTCGGTTTGTCATCATCTCCCAT	for
12471643	0	1431	ACTCACTGGAGATTGTTACGGATCC	for
12471644	0	1431	CAAAACAGCCCACTTTTCCTGAGGA	for
12471645	0	1431	CAGGTCGTTAAACTACAGCTTTTTT	for
12471646	0	1431	TTTTTCTTGGTACGACCCCATCCTT	for
12471647	0	1431	TTTCTCTTGATCGTTAAAGCAATTT	for
12471648	1	1431	GCTACAAGCAATGCATAGCTGTAAG	for
12471649	3	1431	TCCCCATAGGCAAGGACCACCATGG	for
12471650	1	1431	TCTTCTCCCTTCGAAGCCAGCAAAT	for
12471651	3	1431	ACGATGTCACCCTTTTATATTGGGT	for
12471652	0	1431	GTTTGGTAAAAAGAACTAGATCACA	for
12471653	0	1431	CACTTGATAGACGCCAGGACCCTAA	for
12471654	0	1431	TGCTCCTCCAGTAGGGGACATGGGG	for
12471655	0	1431	CTACAGCGAGAAACCCCGTCTGCAC	for
12471656	0	1431	TGACAAGTAAAACAAAATCAATATT	for
12471657	0	1431	GAGACACTGGCCACTCCAAGATTGA	for
12471658	0	1431	TTTAAAGTGGTCGTAAGGATAATCA	for
12471659	0	1431	GAATGGGTTTTCACTCCATATACAA	for
12471660	0	1431	GGTCACCATGCACATATATTTTGTA	for
12471661	0	1431	AGTTGTATTCAGGAGCCTCAAAAGC	for
12471662	0	1431	TTTCTATCTGTCTTTAGTACCTCTT	for
12471663	0	1431	AAATAAAGCACAGGAGATAAATAGT	for
12471664	0	1431	TACCATTTATTTGCTCAGGAAAAAA	for
12471665	2	1431	TCCCAGACACAGGACACTGCATTTG	rev
12471666	0	1431	TGTTACCACAATGTTTTTCTTTATC	for
12471667	0	1431	GTTAGCTATGAATATGCCAAAATAC	for
12471668	0	1431	TAAACTTTATAAAGTATTTATGAGC	for
12471669	0	1431	ATTTTTTCACTATTATTGTTAGGAT	for
12471670	0	1431	CAATGAATTAGCCACAAAATTTCAA	for
12471671	0	1431	TCCACGATGAATTGATATGGTGCCA	for
12471672	0	1431	TTGCAAACCTACCAGTCTGAGTTTA	for
12471673	0	1431	TACTACATAGTTCCTACCATATCCC	for
12471674	0	1431	GGGCTGGGAGTACTTCCTACCTCCC	for
12471675	0	1431	TACCTCCCATCAGTGAAGACTGCCC	for
12471676	0	1431	ATAACTCACATTGTTTTAATCAGCT	for
12471677	0	1431	CAGAGCTGTCCCAAAGTTTAGGAAG	for
12471678	0	1431	TATAACACTCTTCATCCAGGATGGA	for
12471679	0	1431	ATCCTAACTAACAATACTTACCCTG	for
12471680	0	1431	TCCTCTTAATATTTCAGCAATAAGC	for
12471681	0	1431	TGTAAGTGTTGGTTTAAGAAGTTAC	for
12471682	0	1431	TAAATATCTATTGTTATCGTCTCCA	for
12471683	0	1431	TGTAGCACTTCCCCAGAATGCACAA	for
12471684	0	1431	TGGTTATGCAATAGCTAAACTATGG	for
12471685	0	1431	GAGAAGAGTCATTGAGTCAATTCAT	for
12471686	0	1431	TTTTAGGAAACATAACTGATAAATG	for
12471687	1	1431	GGCCAGGCATGCTGATGATAATGTC	rev
12471688	0	1431	CCCAACATTTGCATTAATTACTTGT	for
12471689	0	1431	GAAAGGAGGGGTCTGTTCATCATAC	for
12471690	0	1431	AAGACATGGTTACAGGAAAAAGAAG	for
12471691	0	1431	TAGCCAACTAGGCCATCTATCCTCT	for
12471692	0	1431	GTTCTGTATTGCCGGCCGCAGGGCA	for
12471693	0	1431	TGAAAGCAGCTCCCTCCGACCGAGG	for
12471694	0	1431	GCCTGCAGCCAGCTCTGATCCATTT	for
12471695	0	1431	TGTCCCTAAACAGCACAGAAGATCT	for
12471696	0	1431	AAACCTTGCCTATGGACAATTGGAC	for
12471697	1	1431	TCCACTTATTGATTCACTTCTACCC	rev
12471698	1	1431	TTTTAACTGGGGGCAGCCCCTCCCT	rev
12471699	0	1431	AGAGAGTTTCTATTCCACTCTAGGT	for
12471700	2	1431	ATTTTAAAAAGCTTTAAAATCCAAA	rev
12471701	1	1431	ATCAATATTAGCTCAATTACAAGCA	rev
12471702	2	1431	CTGCAAAACCACTTTTGACCAGCAG	rev
12471703	0	1431	TTTTCACATGTTAGATTTTTAAAGC	for
12471704	4	1431	TGGTGAATTGGTGCAAACATTTCAT	for
12471705	4	1431	ATGAGATAAGATAATTTGTCATCTT	for
12471706	4	1431	AGAAATATTAGTTACTTTTAAAACA	for
12471707	1	1431	TGAAATACTGGACTTAGTGGGAAAA	for
12471708	2	1431	ACTTATACCAAATAGGGAAAAAAAT	for
12471709	1	1431	CAAACAAAATAACAGTTACGAAGTC	for
12471710	2	1431	GTCCCATACTGCAGAGAATGAATCA	for
12471711	5	1431	AATCTCCTTCCACGCTTGCTCATTA	for
12471712	4	1431	GAAGCTGGCTGACCATCTGAAGCAT	for
12471713	0	1431	CCCGAGCGCGTCAACCTGCCCAGCC	for
12471714	0	1431	CGGCTCCAGCCGAACCCGGGCGCCG	for
12471715	0	1431	CGGCCGCGAGCGCGTCGAACCGCCC	for
12471716	0	1431	ATTTTCTTGTATTGGTTAAGGCTTG	for
12471717	0	1431	TAACTGACTATACGGTCAGTCTTGG	for
12471718	0	1431	TATTGCAAAGTCGGGAGTAATGCAA	for
12471719	0	1431	CCAGAATCAGCAAGACAGTTTTTGA	for
12471720	0	1431	ACCGCCGAGCACAAGGTCAGAAGAT	for
12471721	0	1431	AATCAGGATCACATTCTTTGATGGT	for
12471722	0	1431	TTGCTTATGGCTTCATTCCTTTGAT	for
12471723	0	1431	TGCATACCATTGGAGAAATGTATTT	for
12471724	0	1431	TACCACTTTTATTATAGAGAAATAT	for
12471725	2	1431	GGAGCACGAGGATGAGAAGGTGAAT	rev
12471726	0	1431	GCGGCACCGCGATCATCAGGTGGCA	for
12471727	0	1431	GGCAGCTTTGAGTGAGCGCTATGAC	for
12471728	0	1431	ACTCAATTCTATATTTTAAAGAAGA	for
12471729	0	1431	ATGGCTTAACTCTTAAGAACACTTT	for
12471730	1	1431	CAGGCTCCGCAAGTTAGCTCAGCAG	rev
12471731	0	1431	TGTCTCCTCGGCTCCGCAGGTCTGT	for
12471732	0	1431	GGACCTGGCCCACGGCTTCATGGCC	for
12810213	21	1441	TCCTTCTACATCTTGGAACACTCTT	rev
12810214	6	1441	CAATGGCTGGCATGGTTTTAATATT	rev
12810215	7	1441	TTCCTTGCAGAAAATTCTGGGGTTG	rev
12810216	16	1441	GCAAAATAAAGAGTTTAAATGAGGA	rev
12810217	12	1441	CTCTTTCCAGAAGAATAACTTTATG	rev
12810218	26	1441	TCCCCATATCTTACAGACGTTAAAA	rev
12810219	19	1441	GTGACATGTACTATGTGGATGTGCT	rev
12810220	0	1441	TTTTAGAATCTACGTATGGATGGCT	for
12810221	0	1441	ACAGCAAACAATACAGGCTGTTTTA	for
12810222	0	1441	CTTCAAACTTCCCAGACTACTGGTG	for
12810223	0	1441	CAGAGATAATCACACAACCAACAGG	for
12810224	0	1441	GGCAGAGTATGGCAGTAAGGGTCAT	for
12810225	0	1441	TCTTCCTCTTCACGAGTGTGAGGGG	for
12810226	0	1441	GGAAGATGAGGAGGGAGAATGGACA	for
12810227	0	1441	TTCGGCTGCTAGAGAGGATCTCCCT	for
12810228	0	1441	CTGGGACTGCAAACCTAGAGGAGGA	for
12810229	0	1441	CTCGCTTGCGGCCGGCTGCTAGGGC	for
12810230	0	1441	CCACTTGCAGATCCAGCCTCATCTT	for
12810231	0	1441	GCTGCCTCTGGGATCAGGACCACCA	for
12810232	0	1441	GGAGACGCAGCGCGCTGCCTGCCCC	for
12810233	14	1441	AATATACCGAAGAAACTGGATCATC	for
12810234	0	1441	AGCCAAGTAAAGCGTTCAAAGGGAG	for
12810235	0	1441	TCAGGTTCCATCCCAGAGAGAATGT	for
12810236	0	1441	GTGATAAAACTAGTCAATAGCTAGG	for
12810237	0	1441	TCTGAGACAGAACTCAGAGGAGCCT	for
12810238	1	1441	AAGATATAAATTCTTTCTTTTCACT	for
12810239	0	1441	AACACTTGCTTATTCTCAGCACAAA	for
12810240	0	1441	TTGTCTCCCAGAGACCTAAGCCCAG	for
12810241	0	1441	AGTATTTTCTTGATTTTTTTTCCCA	for
12810242	0	1441	TTTAAAGATAAGGAACAGAATCTGT	for
12810243	0	1441	AAGAAGATTCCCTATCAGTTAACTC	for
12810244	0	1441	CTTTGAGGAACCCGATTTAGAAGAA	for
12810245	0	1441	AAGTGCTTGGTCCGGCATTTAGGAA	for
12810246	0	1441	CAGATCCAAAATTGAGGGCAATGTA	for
12810247	3	1441	GGGCCGATTAAAGTCACTGATGACC	rev
12810248	1	1441	TCCAGTGAGGAGCGACAGCCTTCCG	rev
12810249	0	1441	AAGACCACGCCCCTGGATGATAAAC	for
12810250	2	1441	TCAGCCCATAAAATAGTTGATCACA	rev
12810251	0	1441	TTCAAACGTGCCTCAAACAAGCCAG	for
12810252	2	1441	TATCTCTGTGGCCAAGGCAGAACTG	rev
12810253	0	1441	AAGCTGGTGTTCGGCATGGTCTCCC	for
12810254	3	1441	CCACTGCACCTCAGTCTATTCCCGG	rev
12810255	1	1441	CTAGGGATAGTGACCTAGCTAGCCA	rev
12810256	3	1441	TAGCCATTGTCCACACAGATGTGCT	rev
12810257	3	1441	CACAGATGTGCTTGACTTGAATACA	rev
12810258	4	1441	AGGGCCTCTACCAAATGTGGCAGCA	rev
12810259	2	1441	CCCTCCCCAACACCTAGTTGATAGC	rev
12810260	0	1441	CTGATTCTCTAACGTATCTCTATTA	for
12810261	4	1441	CACTGAGGGGACTAATAAGTGACTA	rev
12810262	0	1441	GTCAAACTGCAGGTAAGAGGGATTG	for
12810263	1	1441	TTGATGCGCAAAGCACTAAAGCTGT	rev
12810264	3	1441	AACGATCTCTCAAAAGCCCAAAACA	rev
12810265	3	1441	ACCAAGCCCTGGCATCACCACCTGT	rev
12810266	5	1441	CTGTAGCTTCAGTGTTACTTTATTC	rev
12810267	3	1441	CTCAAGTGGGAGATCACAAATTATC	rev
12810268	3	1441	ATGGTTTATACATTTGGAATCAGAA	rev
12810269	3	1441	AATCAGAATACACGGCTGAGTTTCC	rev
12810270	0	1441	TCCCAAAGTGAGAATACAAAATGCC	for
12810271	0	1441	TGGCATGGGTTCATTCTCTTTCTCT	for
12810272	1	1441	TCAAGGCCTCTGCGAAGATAGCAGA	rev
12810273	1	1441	GAATCAATGCAAGATTGTGATCATA	rev
12810274	1	1441	TCTCCCATCCCCAGGGCTGTAGGTA	rev
12810275	0	1441	CCCCTCAAGTACTACTATTGAAGGC	for
12810276	1	1441	GAAAAGTGGAACAGCATCTCCAGTG	rev
12810277	0	1441	GCAGAAGCTCCACTTTGCACACCAT	for
12810278	1	1441	TAGTAATCCCCGGAGTCACTTCTGC	rev
12810279	2	1441	CTTCTGGAATCTTGACTGGCCACTG	rev
12810280	3	1441	CAGAGTGGAGCAGGCTCACGTGAGG	rev
12810281	1	1441	TGCCATCAAGAACGTAGAGTCTGCA	rev
12810282	0	1441	CAAATATCCCACGGAGATGGTCATC	for
12810283	0	1441	CGACGACGACTCAGATGACTATGAT	for
12810284	4	1441	GCAACGCTCTTACAGGAAATTGGAA	rev
12810285	6	1441	ATACAAGAATGTTGCCCAGATGTTG	rev
12810286	2	1441	TAACGAAGCAGGCGCAGCTTCCTGC	rev
12810287	3	1441	TATGTTTTCCCCAGACTTAATCAGA	rev
12810288	0	1441	GGCCTGGGAGCTATGAGAATGTATG	for
12810289	2	1441	GTTTCTCCTCCAATCCCTGCCAATT	rev
12810290	3	1441	TCCTCTTCTCTCCTCTACCACCTCT	rev
12810291	6	1441	TCTCTCCTCTCACTTCTCTCTTTCT	rev
12810292	4	1441	CCATAAACTCTTCGTGTTTTTCCAT	rev
12810293	1	1441	CAGCCCATGCCCCTCCCCAAAAGCT	rev
12810294	1	1441	AGAGTATAAGAGAGGCAGTCAGAGT	rev
12810295	1	1441	GCAGTCAGAGTGACCAGAAAGAACA	rev
12810296	0	1441	CTCTGGTTTTCTCTTATGCCTCTTT	for
12810297	2	1441	TGAAGTACTACTGTAGGTCTTTGTG	rev
12810298	4	1441	TAAGCTAAAAAACCAACTTGGCTTG	rev
12810299	7	1441	CATGCTAAGAACGTGTTCACACATC	rev
12810300	2	1441	ATTCTGTGTTCTGTGTTTTCTCAAA	rev
12810301	0	1441	CCAGCCCTGACAACTGCTGTCAGAG	for
12810302	0	1441	TATCTTCACAAATGAACAGGAACTC	for
12810303	0	1441	GAGAGTCTCTACGTTATTAGATGGA	for
12810304	0	1441	TTCAAAGTTGCCGCTTCATTGATGC	for
12810305	0	1441	CTTTAGTAATAGCCTGCTGCATCTC	for
12810306	0	1441	ACAATGGCTTGCGAATGACTGTTTC	for
12810307	0	1441	GCTTTTTGACTGGTGGCTTCTCTTT	for
12810308	0	1441	CTTCAGTCTCCACCAGCAAGGTTAG	for
12810309	0	1441	TGAAGATGCTGCATGGTTACTCTTT	for
12810310	0	1441	TAGCAATCAGAGGTCAGTTGCCACT	for
12810311	0	1441	CCGGAGTGCTGTCAGCAAAATTGCT	for
12810312	0	1441	CAAAATTGCTTCGGAGATGGCCCAT	for
12810313	0	1441	CATCAGCAAGGGGCTTATGGTTTAT	for
12810314	0	1441	AAGAACAAGCAGCCCTGGTAGGCAG	for
12810315	0	1441	TCACAAAATTATTCTGAAACTCCTG	for
12810316	0	1441	GTAAGCTGAGAATTCCTTTGACTCC	for
12810317	0	1441	TGGAGCCACCCTCACCATCAGGCTG	for
12810318	0	1441	ACTGCACAATTGGGATCACATTTAC	for
12810319	9	1441	TGAACTAGATTGGTTCCATTTCTTA	for
12810320	6	1441	ATAAGCTTCAGCGGAACTTTGACCA	for
12810321	3	1441	GTCAGACAGATTTTTCTTTGGCTAC	for
12810322	3	1441	AATAAGAGTCATTATCATGACATCA	for
12810323	2	1441	TAGTTTTATCTTGAATGGAATACAA	for
12810324	2	1441	AGTAAATACTTATATATAAAAAGCT	for
12810325	6	1441	CCCTCTACTTGACGGCAACGCTGAA	for
12810326	10	1441	AACATGGTCAGAACAATGGGAAGAG	for
12810327	13	1441	AGCTGAAGGTAGAATATGCATGGTA	for
12810328	9	1441	TGACAAGTGTGCACACGCAGGCCAA	for
12810329	5	1441	TTAGGAAGGAGAATGTGGCCAGCAT	for
12810330	0	1441	ACTCATCTCCAACCCTGCCCCAGCT	for
12810331	3	1441	CTGCCCCAGCTCTTGAGCTGCAACG	for
12810332	3	1441	CAAAAATGGTCAAATGTTTATCATC	for
12810333	2	1441	TTATCATCTAGACATTCAGATGATG	for
12810334	2	1441	GAACAGTAATGTAGAGCCCACGCAT	for
12810335	5	1441	TTTCAATTTGGCGGTTTCTAACCAA	for
12810336	4	1441	CTCCTGTCGGAACGCGTTAACCTTT	for
12810337	4	1441	AAAGGTACTGACCGAACCTGCAACC	for
12810338	5	1441	GTGATGATGATACCATGTACCTCTG	for
12810339	5	1441	TAGAAGGATAGCGGGAGAGATTAGG	for
12810340	4	1441	TTTTGTTGTTATTAGGAATGATTAA	for
12810341	5	1441	GGGTGTTTCTATAATGTGATTTTTC	for
12810342	6	1441	CATACTCCACACCGAGTGGAGCACA	for
12810343	6	1441	GTAGCTCTGAATTTTCCCCACTTTC	for
12810344	8	1441	GGATTTTTTACCATGAGTTTCCTGC	for
12810345	4	1441	CATAATTAAACCGTAGCCATCTTGT	for
12810346	3	1441	CTTTTTGGTGATGATTCCAAGTAAG	for
12810347	0	1441	TTACTTGCATGTTTCCCCAGAATCT	for
12810348	0	1441	TCTATCTTCTTACACGAGTTAGGGT	for
12810349	0	1441	CGAGTTAGGGTTCCAGTAAATGCTG	for
12810350	0	1441	TTATAGAGTTGTTAAGTTAACATAA	for
12810351	1	1441	CCCAAGAGCATCGGCCACCCACTTG	for
12810352	0	1441	GGAAGCAAAGCATGGGAGTCAGTAC	for
12810353	0	1441	TATTAATGAAAAATTAAAAAGGTTG	for
12810354	0	1441	CTACCTGCTGTCGAGTCTGATAAAC	for
12810355	0	1441	CCTTCCCACCATGAAATAAACGTAG	for
12810356	0	1441	AAAGAAGGTTTAGAATATAGTATAC	for
12810357	0	1441	ATACTCAATGGTAGAGAGCTTGCTT	for
12810358	0	1441	GTTCAAATTTAAGTTGGTACTCACT	for
12810359	0	1441	GGCTGGTTTGGTATACAGACAAGGT	for
12810360	0	1441	AGATTTCTGATGAATTCTCCTATGT	for
12810361	0	1441	AGGGTGACTTCTTTGAAGCAAACAC	for
12810362	1	1441	GCCAGGGGTGATACAATCAGCTCCC	for
12810363	1	1441	TGGCACTGTAGATGCCCACGCCAGC	for
12810364	7	1441	CAGAGCTCCCCAGAGGCCACCGAAT	for
12810365	3	1441	GGTGTGGAACTCCACATAAAACAGA	for
12810366	1	1441	GCGGCTGTTTCCGAATGGATTGATG	for
12810367	3	1441	AGCTGGGCCCAGCTATTCCACTCTG	for
12810368	1	1441	CATTAACAACCAACCAGAGAAAGCA	for
12810369	5	1441	CTTGGCAGCCCGCATTTGCTCATTT	for
12810370	1	1441	GCTTTAGAAGGGCACTTGCTGCTTT	for
12810371	0	1441	ACAGCAACAAACGCCACCTAAAGAG	for
12810372	0	1441	CCAGCAGCTGAACGTACCCCCAACA	for
12810373	0	1441	CAGAACAAACAGCTCAGGTCTTGGG	for
12810374	0	1441	CCTTTCTCTGGGTAATTTGAGTCCC	for
12810375	0	1441	AAAAAACCCTCACTATTCTTTGCTT	for
12810376	0	1441	TCCCAGCAGGTATTCTCAGCCTCCT	for
12810377	0	1441	CCTGACCCTGCTGGTCCTCTAGCAG	for
12810378	0	1441	GCTCAAGCCTTCCATGGATCCTGGG	for
12810379	0	1441	TATACAAATAAATGCAGGTGACCAC	for
12810380	1	1441	TGTCTCTCCCTTTCCACCCATAATG	for
12810381	3	1441	TGAAGGTGTGGGGGCTCCATGAGCC	for
12810382	2	1441	CTTTACATTATCTGTCATGGGATGA	for
12810383	0	1441	GTTTATAAACTTCGGTTAAGTGGTT	for
12810384	0	1441	TTCTTTGGCTCCTTTTGCTCAGCAT	for
12810385	2	1441	CAGCTATAGATCGTCCCTTCCTGCT	for
12810386	3	1441	CCTTCCTGCTGCGCACCATTCTGTT	for
12810387	4	1441	AATGGGCTGTTCCTGGGCAAATCTA	for
12810388	0	1441	GCACGGGGTATTGGAAGAATGGGGA	for
12810389	0	1441	AAATGGAAAAAGCTCCTACAATCGT	for
12810390	0	1441	GGACTGGGCGTTCCCAGTCAGTCTG	for
12810391	0	1441	CTATGCCAAGAGTTTTTATTTGCAT	for
12810392	1	1441	AGCCACCACCTCAGCCGCATGACTA	for
12810393	0	1441	CCGCATGACTAAAACCAATCCTTCC	for
12810394	7	1441	AGGACACATTGAAGAGGCAGCAGTA	for
12810395	11	1441	ACAGGAGACCAGCACAGCAAGACAC	for
12810396	6	1441	CCAGCACCAGAAGGGACACACCGCT	for
12810397	9	1441	GCTAGAGCGCTCTGCCCATGGAACC	for
12810398	6	1441	CCAGACCCCTGGCGGGCTCATCTGT	for
12810399	6	1441	CGCGCCCCAACCGCTCCAGACGGCC	for
12810400	0	1441	TGGAACTCTTAGCTCTCTGCAGGAT	for
12810401	0	1441	CAGGATGCCAGGGCACCAAAGGCTG	for
12810402	0	1441	GTGCCTTGTCAGGAAAAACTCTGTG	for
12810403	0	1441	GTTACAGGGAGCCGGTCTGTGCCAA	for
12810404	0	1441	AAATCGAGGACACGCAGCTGCCAGA	for
12810405	0	1441	TAGCCCCAAGCAACCTTAAACTCTT	for
12810406	0	1441	CCTGACAGGACTAGGACCCTGGGCC	for
12810407	0	1441	TCAGCACAAACATGATGTGGGGCTC	for
12810408	0	1441	ATTCACATGGCAGGCTTCAGATCCC	for
12810409	0	1441	CACCAAGGTGAGCGAGTGTCCCTGC	for
12810410	0	1441	GGGTGTCAGGAGCCCACCAGTACAG	for
12810411	0	1441	CCGGAGCTTTAGGCAACTCAAGATG	for
12810412	0	1441	TGCCTGTCTCTGCCTTCCATCAGTG	for
12810413	0	1441	ATATTTGTACACAACTGGCGCTTAA	for
12810414	0	1441	GCTTGTGTCACGCAAGATAACACCC	for
12810415	0	1441	ATATGACTGTGAGCAGAATCCATGT	for
12810416	0	1441	CTGGTATATGGTGAGTTCTCACTGT	for
12810417	0	1441	CTCTGTTCAAGCGATACCATTTTTG	for
12810418	0	1441	GCTTTTCCAAAACGTTGTCTTATTT	for
12810419	0	1441	TCCTTCCTTGGCCCTTGGCCCATCC	for
12810420	0	1441	CCAGGACAGACCACACTTCATGCAT	for
12810421	0	1441	TGTGCTCCCGGCCTGGTCTGCTCCT	for
12810422	0	1441	CATCTGCCTTACAGCTGAGAGGGGT	for
12810423	0	1441	AAAGATGACAGACACCATCCTAATA	for
12810424	0	1441	CCTTGGTACATTCGTGAACTTTCAA	for
12810425	0	1441	AACAGCACTGGAACCTTCACAATTA	for
12810426	0	1441	ACAGGCATAACTGATCATACGCAGC	for
12810427	0	1441	CCACTGACCCCAGTTCCCTACCCAC	for
12810428	0	1441	TCCATGCCTAAGCGTGGCCCACAGA	for
12810429	0	1441	CTGCAGGCTGCCCCTCTACTGAACT	for
12810430	0	1441	CCTCCTATTCCCGTAACAGCAGCCT	for
12810431	0	1441	TACCAGTCCCAGGTCTCACCTGCTC	for
12810432	0	1441	AAGGGGATCTCCGAGATATCAGCAA	for
12810433	0	1441	ATATCAGCAAGCCATTCCCCCTTTT	for
12810434	0	1441	TCCCGCCTCCACCCTCCCGGAGGCC	for
12810435	0	1441	TAACTATCAGTGCACATCTTGGGCA	for
12810436	8	1441	GTACATCTGCCACCTGAGCTGCCTG	for
12810437	8	1441	TGGGACGCGGGATGCCCAGCGCACC	for
12810438	1	1441	AGGCTGGTCTGCGTCCTCAGAGGCA	for
12810439	7	1441	AAGCAGATCTCGAAGGTCAGGCTCA	for
12810440	0	1441	GTGAGCGTTGCGCAGGCAGCGGCGC	for
12810441	0	1441	CCAATGGGACTGGCCCTGGCCCTGA	for
12810442	0	1441	AAAGCCAGGAGGCTTCGATGTAAAG	for
12810443	0	1441	TCGGGAGAAGCAGCAGATGGAAGAA	for
12810444	0	1441	GACAGACACCCCTGGAGATGAGGAT	for
12810445	0	1441	TGAGGATGAAGAAGAGGGGACCATG	for
12810446	0	1441	TACCCACACATGGATACTTGTAATT	for
12810447	0	1441	GGACGCAAAGGGTGCAAGAAGTGAA	for
12810448	0	1441	CAGTCTCATCCTAGTGTTCATCATC	for
12810449	0	1441	CTCTTTCTGCCGTAGCTGGTTCAAT	for
12810450	0	1441	CACCACCCTCTTGCAGTTCATGTTC	for
12810451	0	1441	CGTCCTTTCAGCCATGATGGCCCTG	for
12810452	0	1441	GATGGCCCTGTTCACTGTCTCTACC	for
12810453	0	1441	GCTCAAAATCATCGCCTTTAAACCC	for
12810454	1	1441	TGACTTTGGCCCAGGCGAGGAATTT	rev
12810455	0	1441	CATCGTCTACTTCATCAGCTTCTTT	for
12810456	0	1441	TCTAAGGAGCCTGCAGGACTTGGGT	for
12810457	0	1441	TGAGATCCGTCAAGCCCTCACCTAT	for
12810458	0	1441	TCGGTGTCTCTACCTGTTAAGGAGA	for
12810459	0	1441	TGGACGGACCTCAGGACCAAGCAGG	for
12810460	0	1441	TGGCAAACTTGGCGGCCCACTGCGT	for
12810461	0	1441	CCTTTACAGTGATGAGGAGTCTATT	for
12810462	0	1441	TCTCTAGCCTCCCGAATGGAATGGC	for
12810463	0	1441	AACAGTCTGACCATAGATCCTGTCA	for
12810464	0	1441	TTTTTTTTCCTGCTACTTGCTGATT	for
12810465	0	1441	CAGAAGCAATCCGATCTGAGTTCGA	for
12810466	0	1441	CAGCACCTCCTGACCATGCAGAGGA	for
12810467	0	1441	AAAATAAAATGGAGGTATTAGCCCA	for
12810468	0	1441	TTTAAGGAAACTTAAGGTGCTCAGA	for
12810469	0	1441	AGGTCAACCAGGGCTGCAGAGTGAG	for
12810470	0	1441	TCGTAAGTTCAAATGTCCATGGAGT	for
12810471	0	1441	TCCATGGAGTCCAGAAGAAAGGTCA	for
12810472	1	1441	GCCCTGGCTGTTCGGGAACTCACTG	rev
12810473	0	1441	TATTATCGTCTTATATTTGATAATC	for
12810474	0	1441	GGTTAATGGGCTATTTTGGTTAAGA	for
12810475	0	1441	AGAAAAAGCCTAGCGGCCCAATCCC	for
12810476	0	1441	GAGCTCAGACTCTGCCCTCACCTGG	for
12810477	950	1441	GAAATTCAACCCCAAGAGTAGAGGG	rev
12810478	0	1441	ACTCCATTCGTCGGAACCAGCCGTG	for
12810479	2	1441	GGACCTAGAACGCATCATGTGCCGG	rev
12810480	0	1441	GGAGAAATACAGAATAAAGCAGCTA	for
12810481	0	1441	AGAGGAGGAGAAGAAAGAGTTGCGA	for
12810482	0	1441	GGAATACTGTGATGGCTGTGGGGAA	for
12810483	1	1441	GGCACCGTCACCACACCGCTCACAA	rev
12810484	2	1441	TGCACTCCATCTTGTTTGTATTAGC	rev
12810485	0	1441	CTGTAACTATCAATTCTCTTGGAAG	for
12810486	0	1441	CTGGTCTACTTTTACTATCCCTGGA	for
12810487	0	1441	TTTGAGCTCTCCACCATCCAGTCTA	for
12810488	0	1441	CAAAGACTTCTTCTAACAGCCCTTT	for
12810489	0	1441	CCTTCCCCGCTCTGTCTCCAAGTGG	for
12810490	0	1441	GCCTGGCGGTCCTGCATGCTAGAAC	for
12810491	0	1441	GCACAAAGCTGTCTATTGGTGCTCA	for
12810492	0	1441	GTCCATGCACGGTCAATGGAGCATC	for
12810493	0	1441	TGGGGTACTTTCAAAGCATAGCTTG	for
12810494	1	1441	AGGCAAGCGACTGTCTGTGACTTCT	for
12810495	2	1441	GCGGCTCGTGCCGCCAGGGGGCGCG	for
12810496	0	1441	GTTGCGGGAGCTGTAAAGTCAGAGT	for
12810497	0	1441	TCTAGCCTTGCTTTGCCCCAAGTAC	for
12810498	0	1441	TCTTACGTTTCCCGGCCAGCCCCTC	for
12810499	0	1441	AGCGCTCGCCTGTGACTCGAGCGAA	for
12810500	7	1441	AAACAGAGCAACTGGAACAGCCTCG	rev
12810501	9	1441	TACAGACAATTGTAAGCTGCCCTGC	rev
12810502	8	1441	AGCCCTGCATGGGAGCAGACTTGGA	rev
12810503	14	1441	TTGCTCGGGATTATGCTAGTAGCAC	rev
12810504	11	1441	CTCTGGGCTGATAATGCACTGAAGA	rev
12810505	8	1441	ACAGCACGGGTTGGCTCCAGTTTCC	rev
12810506	7	1441	CTATCTCAAATAGGAAAGGATACTG	rev
12810507	2	1441	GGATTTTCAGCACTTACTTTAATAA	rev
12810508	4	1441	TCATACATCCTCGTCACACTTCCCA	rev
12810509	0	1441	TTTGTGACCTCCCTACCAAAACAAG	for
12810510	21	1441	GGAGACAGGCGTCCGGATCTACAAT	rev
12810511	10	1441	TGTGGAGCCACTTATGGAGAAGGGG	rev
12810512	15	1441	AATAAACAGCTCGCTTCCACGAGCA	rev
12810513	0	1441	CATACGTTGCTAGTCGGCGGCTCCC	for
12810514	0	1441	GTAGTCTCGCCGCCCTTCGGGCTGG	for
12810515	44	1441	GGGGTCTGCGCGCCTGGCGGCTCCT	rev
12810516	61	1441	TGTGGGACTCACTAGTCTTCCATAC	rev
12810517	88	1441	CTTAACCCCAGACGACCCTAGCCCT	rev
12810518	1	1441	AAAGACTCTAGCGGGAGGAAGCAGG	for
12810519	0	1441	ACAGCAGGAATCGGGAAGACAGGTA	for
12810520	0	1441	AAGACAAGGTGAGAGAGGAAAAGAC	for
12810521	0	1441	GGACTAATAATAAAAGTTATGTCTG	for
12810522	3	1441	AGGAGCAGGCAGCAGCTCCCCCCAA	for
12810523	0	1441	TCAGGGCCTCTTGCAAGGCTCGCTG	for
12810524	5	1441	TCTGACTTCACCAGTGGGGCAGCCT	for
12810525	2	1441	CATCCTTGCACCGCTTGGACCTTGT	for
12810526	0	1441	AGCCTCAAATATTTCCAAAAGAACA	for
12810527	0	1441	TCCTCGACTGGGGTTGGAGACTCTT	for
12810528	13	1441	GAGTCGTCCACCTCCTGCTCAGGTG	rev
12810529	12	1441	CAGCCCCATGGCGCTGCTCACCATT	rev
12810530	22	1441	CCCTCGCCCCTGGTCCTACTCCTGC	rev
12810531	7	1441	TATCTCTTCCTTTTGACCCCTGACT	rev
12810532	18	1441	GTAGAGGCCCCAGTCCTAACCCTGA	rev
12810533	14	1441	TAGATCAAGTGTAACTTAGGTCCTC	rev
12810534	23	1441	AGATGAAAGGGATTAGTGTGGACCC	rev
12810535	16	1441	AAAGGCAGGGCCTGGGAGGAATGGT	rev
12810536	20	1441	GCGGCAGGGGGAGCGTCTGGAGCAT	rev
12810537	23	1441	GCATGCAGCAGCGTTGCGGGCCCTA	rev
12810538	22	1441	AAAGACACAAGAACTGAATATGCTT	rev
12810539	28	1441	CGTCCGGTTACGGCACGAGAAGGAG	rev
12810540	29	1441	TCGAGAACTGCACGAGGACAAGAAG	rev
12810541	29	1441	CAAGAGGAAACCCTCAAGCTGTGCC	rev
12810542	25	1441	GGACAGCAGTAGTGTCTCCTCCTTC	rev
12810543	42	1441	CACAGACCGAAGTGGGCTGGGCAGT	rev
12810544	7	1441	CCTAATCCTCACGTCTCCTACCTTC	rev
12810545	2	1441	GTCCCCTTTTGTGATCTACAAGGGG	rev
12810546	3	1441	CCTCCTGGTTCCTCTTGGTCTTTCC	rev
12810547	1	1441	TGGTCTTTCCTTTCTCTCTCTCTCC	rev
12810548	7	1441	AGCCTCCACCATCCTGGCGGTAGCC	rev
12810549	7	1441	GGTGGCCATCCTACCCTACTATATT	rev
12810550	2	1441	CTCCAGGCACTCGCAGGGCCTGAGG	rev
12810551	11	1441	TCTCCTCTTTTCCCTCACCATGGCC	rev
12810552	3	1441	TGGCGACGGACAAATGCTGTGCGTT	rev
12810553	2	1441	GGCCCTTGGAGCAGTCTCACTGGGT	rev
12810554	6	1441	AAGCCCCACGACAGCCTTGACCTGA	rev
12810555	1	1441	TTTGAGGTCTGTCTGGTCTGACAAG	rev
12810556	0	1441	GCTGTGGCCTCTGTAGTGACCTGCT	for
12810557	8	1441	AAGTGAGTTCCCACCACCTGTCTTC	rev
12810558	16	1441	TCCTGACCCCTGGGAGAGATAGAAG	rev
12810559	3	1441	GACTGAATCTCATGTCATCTCAGGT	rev
12810560	0	1441	TTATGGAGAAATGAAAAAGGGTGCT	for
12810561	3	1441	CCAATCCGTCTCCGTACCGTCCCAC	rev
12810562	1	1441	GCCACCATTGCCCGGCTAGGGATTA	rev
12810563	0	1441	ACATATTTATGTTTATATTTATTTA	for
12810564	0	1441	CCCGGGAAACTTTTTACTAGAACAC	for
12810565	32	1441	AGAGATGTACAACCGTCCTGTGGAG	rev
12810566	14	1441	TAGAGGGAGGTGACAGGCATTGCAG	rev
12810567	1	1441	TTTGCTTTGACCAGAGGTCTGCTTG	rev
12810568	16	1441	ATACAGCAAGACGCTTTTATTAAAA	rev
12810569	13	1441	CTGAAACTGAAGTCCCTACTCCCAC	rev
12810570	5	1441	AAATAAGCAATCACTAATGAGTTCA	rev
12810571	6	1441	TGGCTAAATCCTTTTTTTGTTGTTT	rev
12810572	9	1441	GTCCATACCCCTGCTAGGGTTTGTA	rev
12810573	2	1441	AGCATGAGCACGCCAAGAGGGTTGA	rev
12810574	0	1441	CGGGAGGCGCGTGCCCCGGCTCAGT	for
12810575	19	1441	CTCTGCAGGGGCATCCTTCGCCCCC	rev
12810576	0	1441	TCTGAGGCAACTGGACTCTTGGCAG	for
12810577	8	1441	TCTCTTCGACTATATCACAGAGAAG	rev
12810578	21	1441	CTGTACTGGAGGTGGAGAGCGGCAA	rev
12810579	11	1441	GACTACAGCGCTCTTCTCTGTGCTC	rev
12810580	7	1441	CCTGCAGTGGGCCTCTCTGCTGCTG	rev
12810581	4	1441	GGCGGGCTTAGCGGCAGTTGTGGCC	rev
12810582	10	1441	CGTGGCCAGTCAAGGCTTCTTCTTT	rev
12810583	20	1441	CTTTGGTGGGCTTCTGGTGGCTGTT	rev
12810584	1	1441	ATGTCCTGTCTCGCATGCCTGGGAC	rev
12810585	1	1441	GCCTGGGACAGTCCCTCCCAGCCAT	rev
12810586	7	1441	GGTCCTTGAAGTGGCTGAATCTCAT	rev
12810587	0	1441	GCTATCTTTACAGTATTTCTTAGGT	for
12810588	22	1441	GGGCCCAGCTGCCGTGGTGTCAGCA	for
12810589	0	1441	AGACAGTACTGAAGGGCAGATCTGA	for
12810590	4	1441	GTGCTAAAAGATAAAAGAGATATGT	for
12810591	1	1441	TAGCAATATGGCCAGAATTAGGATC	for
12810592	10	1441	TGTGAGGATCCGGGCACCCCAGATT	rev
