## Supplementary material for "Bayesian modeling of skewed X inactivation in genetically diverse mice identifies a novel *Xce* allele associated with copy number changes": FileS6_chrX_ref_counts_sp1.csv (part 14 of 69)

	counts	pup.id	k.mer	dir
12810593	4	1441	CAGAGCCCTCGTGTGGCACCCTGAT	rev
12810594	1	1441	TGTGTTGTCTAAACTGAACTTGAAC	rev
12810595	3	1441	TAAAGGTTTACAAAATGAATGAGCA	rev
12810596	5	1441	ATGCTTCGTGCACGCAGGAAAGAAG	rev
12810597	6	1441	CTGGGGTGGAGGCCCAGGCGTCAAA	rev
12810598	0	1441	TTTTGTTACTGTCACTAATTACATT	for
12810599	0	1441	TTTTTATTTCATATTTTCATATATA	for
12810600	0	1441	AGTATCTTTCCCTTCTCTACCTCCA	for
12810601	508	1441	GGCCCCCGACGATGACCCGGACGCT	rev
12810602	1044	1441	TGATGGCCCCACTGGCCCAGACGTC	rev
12810603	702	1441	GCCCCAGGCGCCGGCACGCCGCCTC	rev
12810604	1	1441	AGTACTGTTTGGGACCTGTACTGGT	rev
12810605	2	1441	TCCAGCACTGTATCAGCAACTGCCA	rev
12810606	2	1441	ACGGGGCTCTGAATATTCACTCCAA	rev
12810607	1	1441	CACTTGTTCTATTCTCAGTATGTGC	rev
12810608	0	1441	CACTTCATAGTCCTTTCTTACCCTT	for
12810609	0	1441	AGTCTCACTATTGTAGCTCTGGCTA	for
12810610	0	1441	AGGGATGTCCCATGTTACCACGTAA	for
12810611	0	1441	ATCTTATTACAAGAGAATTGTCACC	for
12810612	0	1441	CTTTCTGGTGTCGGGTCTTCTTGCT	for
12810613	0	1441	ACTTTCCTCTGGAGATCTGGTGCAT	for
12810614	13	1441	GCTACTAAGCTGTCCCTCCCTCCTT	for
12810615	14	1441	TAGAACAGAGGTATTCCTCGAGCAG	for
12810616	20	1441	TCCAAGGTACGGACTGCGGTGAACT	for
12810617	18	1441	CAGGCAGTGTGGTCTGGGATTTAGT	for
12810618	14	1441	AAGTCCCCAAATCCTTGTGTCAGCA	for
12810619	18	1441	TTAGCTCCAAAGTGCTGAGAACCCC	for
12810620	8	1441	ACTGCTGAGCCGTGACTCCCTGCAG	for
12810621	11	1441	CTTGTTTGTATGCGAGGCTGGAGGC	for
12810622	15	1441	AGGCTGGAGGCGTTGGCTCAGTTTC	for
12810623	6	1441	GTAGACTCTTTCCCAGGTAGTGCTG	for
12810624	12	1441	GGTCTTCCTCACGCTTTCTTCAGGA	for
12810625	14	1441	CTTTCCTTTCGGTGTGGTCATTTCC	for
12810626	7	1441	AGACTCAGAGATAGATGCCAAATTG	for
12810627	7	1441	ACCCTCCGGTGTTACTTGGCAGCCC	for
12810628	26	1441	TGTGGTGCGGAGATGCTCCACGTAC	for
12810629	9	1441	GCCATGCCATTCCGAATCTCAGCCC	for
12810630	5	1441	CTGAAGAGCCTCAGCTCCTGGAAAG	for
12810631	4	1441	GGCCGAACCAGCGCCTTCCACTCGC	for
12810632	0	1441	TCCAGGTGGTTTTATTTTACAAAAT	for
12810633	0	1441	CTGGACTACATAAGGAATTCAAAGC	for
12810634	0	1441	GTAGAGGCAGGAGAATGGGAAATGT	for
12810635	0	1441	CAGAGGTCCAGGAAAAGGCATAAGA	for
12810636	0	1441	CGCTCCCGCTCCAGCCAGATTCGAC	for
12810637	0	1441	GGCATTGCATACCGGATCTCCGCTG	for
12810638	0	1441	GTTAGTGCATTGGGTGCCTGCCCGT	for
12810639	0	1441	GGGCCGGATGAGAGGCCGGTTCTGA	for
12810640	0	1441	CATGAAACTTGGGGGAAGAATAGGC	for
12810641	0	1441	GCGATGCAGGCAGTGCAGTCCCCAG	for
12810642	0	1441	TGCAGTCCCCAGCGTCAGGAGGTCT	for
12810643	0	1441	GTGTCCAAGAACGTGTTGTTGCTCT	for
12810644	0	1441	GAAACCTGTGGAATCTGATGGTGAG	for
12810645	0	1441	GGATCACACATCTTTCCTGGTAGAC	for
12810646	0	1441	AAGCCTTTCTGACCGCATTCTAGAG	for
12810647	6	1441	GTTTCCAGCAAGTCCAGCACTGTAC	for
12810648	0	1441	TGCCCTCCACCCCGCCAAAAACAAA	for
12810649	0	1441	TAAAACTCACCTTCATTCCAGAGAG	for
12810650	0	1441	AAACTGTCAGTGCCATCCAAGACTG	for
12810651	0	1441	TGGTAGGAGTGGGATACAACCTTGG	for
12810652	0	1441	CCTAGCAGGGATGGTGCACGCCTTT	for
12810653	0	1441	TACAATTAAACTAACTTGTTTCTTG	for
12810654	0	1441	TGCCCAAAATCATTCAGGGGTGAAG	for
12810655	0	1441	TGCTAGAGTCTGACCCTTTATTCTA	for
12810656	0	1441	TGGCAAGGATGAAGTGGCGCTTGTA	for
12810657	0	1441	TGCTCTTTGCACTTTGCAAAAGACT	for
12810658	0	1441	CTGTTTCATCCCTGAGTTATGAGAG	for
12810659	0	1441	CTCTTCATCCTCGCCGGTCTGATCC	for
12810660	0	1441	CATGATCTCCACCCGGGTGTGGGGG	for
12810661	0	1441	GTGTGGAAGAACGGGGTGGGAGTGA	for
12810662	0	1441	CTGGCCACCTTCCGAGAGTTGTTAC	for
12810663	0	1441	TACATTGGTGCAACCCTAGTTTTGA	for
12810664	0	1441	CTTTATTGACTGAGGGTCTGGAAGC	for
12810665	0	1441	GGGTCTGGAAGCAACATTGATCTGC	for
12810666	0	1441	TGACTTGGGGTACACACCACCCCTA	for
12810667	33	1441	CACTTAATTGCTGTCTGGCACCCTT	for
12810668	45	1441	ATGATCTTGACTACAATGACCAGTC	for
12810669	29	1441	TTTTCCTCAAAGAGCTGCTGTTAGT	for
12810670	54	1441	ATCACACGGGGTTAGACCCCAACAA	for
12810671	17	1441	ATGTGCCCACAACGCTGACATTATT	for
12810672	44	1441	AGGTCAAAAATTTATAAAGTTGAAA	for
12810673	21	1441	CACAACCACAGGAATTTAATTTATA	for
12810674	19	1441	GGAGGTGGACACAAGGATGTCATTG	for
12810675	46	1441	GGTTGTTCGGCTGCTGCGGACAATG	for
12810676	0	1441	GACCCCGCCCTCTCCAGTTGCCGTA	for
12810677	0	1441	ACCATAGTGATACTATAGCACACAC	for
12810678	0	1441	TACCTTCTATGTATGTTAGCAAACC	for
12810679	0	1441	TTTAAATGTACACTACCTTAGGACT	for
12810680	0	1441	ATAGGAACAATATGGACTCAAGTAC	for
12810681	1	1441	CCAAGCTGGGCTGCAGAGATGGCTC	for
12810682	0	1441	AAAAACAAGTCTGCTGAATGAGTCA	for
12810683	0	1441	TCTAACTCTGCTTAATTTCTAAGAT	for
12810684	0	1441	TCCTTTTGGCTAAAAATCTGTTGCT	for
12810685	1	1441	AAGGGTGAAGGGGTGAGGACTGTAG	for
12810686	1	1441	AGCTGAGAAGGTGGTAGGAAGTTTG	for
12810687	1	1441	AGGAAGTTTGCAATATCAGGATACT	for
12810688	1	1441	ACTGGTTTTCACATGCCCTAATTAA	for
12810689	0	1441	TTGATAGAAAACTGCTAACCTAGCA	for
12810690	0	1441	TTAATTGTAGCACTAAGGTGATCTG	for
12810691	1	1441	TGGGCCCTTTCCCTGGCAATAATTA	for
12810692	0	1441	AGCACCAAGGCAAAGCTAATTATTA	for
12810693	0	1441	ACCTCCAGTTATCTATCTGGAAAGT	for
12810694	0	1441	TGTTACAGAAATATGAGGCTACTAT	for
12810695	0	1441	ATATACACACACAGCTAGAAAACCA	for
12810696	0	1441	GATGCAGCATACCACCTCTTTTATT	for
12810697	0	1441	AGGCATCAAGGCAGCAGAGATAAAG	for
12810698	0	1441	AGGGCAGTGTGGCGAGAAGAAAAGC	for
12810699	0	1441	CAATGCCAATCTTCAGGTCTCACCT	for
12810700	0	1441	TCAAGCCCACATATCAGCGGCCACA	for
12810701	2	1441	AAGTCAGAGGACGGCAGAGACGACG	for
12810702	2	1441	CTCGAAGGAACCGGGAGAACAGAGA	rev
12810703	0	1441	TCCTAGAAGTGGATCCACACCTACA	for
12810704	0	1441	GTGCTTAGTTCCCTTGCCCCTTGAG	for
12810705	0	1441	CTCACACAGGCTCGAACTTAATGCA	for
12810706	4	1441	GGGCAGTGCCAAGGCTGAGCCACAC	for
12810707	4	1441	CACATACTCAAATCTGGGGAGAGAG	for
12810708	0	1441	AGCAAAGAGTGCTTTGGCCCTACGC	for
12810709	11	1441	GAATGGGTTCCCTCGGCCAAACTCC	for
12810710	15	1441	GGGGAATCGGGCCGAGAAGAGGTGG	for
12810711	1	1441	CTAATGAGGGTAGCTGGGTGGGATA	for
12810712	2	1441	CAGACTGGCTTGTCTTAGGAGACGC	for
12810713	4	1441	GAGACGCCCCCCACCACTAGGTCCC	for
12810714	2	1441	GTCCCCTGTGGCTACCAAAGCCAGT	for
12810715	3	1441	GCTGCCGAGCACGCCGAGTCCGAGG	for
12810716	17	1441	CGAGGAGGAAGAAGATTTGAGTCTT	for
12810717	10	1441	TGGGACGACGGAAGCTCGGCTAGAC	for
12810718	22	1441	GAGGCCAACCAGGATATGCGAAGTC	for
12810719	1	1441	CCGCTCAGCTCTAGCGCTTCCCCGC	for
12810720	0	1441	GAGTCCTCCGAATGTCGCAGGCCCT	for
12810721	0	1441	CCTCAACATTTGCTAGTGACCGGAG	for
12810722	2	1441	CAATCAGTTCCCGGACCCATTCTTA	for
12810723	0	1441	GTGGATTACATTCAGTACAAACAAA	for
12810724	0	1441	AAACCCTCACTCCTGCTGAGCAGTT	for
12810725	4	1441	TCTACTTTTATTCGACAATAACAAA	for
12810726	41	1441	GAGCTCTGACCACTTGTGGACAGTG	for
12810727	0	1441	GGCTGGGTACCCGGAGACAGATACA	for
12810728	1	1441	CCCGTGATGAACCCTCACCAAGCGA	for
12810729	19	1441	GGCCGGGGACGCGCACCGCTGCCAC	for
12810730	0	1441	AGCATCTGTGATTGAATGCCCTTCC	for
12810731	0	1441	TGCAGACATTCCGGGCATCACAGAG	for
12810732	0	1441	GTAAAGACATTGGATTAGGCCACAG	for
12810733	0	1441	GGCCACAGAAGACGGCACCCTGTAG	for
12810734	2	1441	GTGCTGGGCATACAATTCAAGGACT	for
12810735	2	1441	AAGGACTTGTACATGTTAGCTAAGC	for
12810736	1	1441	TGAAGAAAAGACTGTCAACCTAAAA	for
12810737	1	1441	CAACCTAAAAAACTTTGGTCTGGTA	for
12810738	0	1441	GGAGGTACGGATGGGAGGGAGAATC	for
12810739	0	1441	ATTGTTTGAGAAATCCTTTGGAAAT	for
12810740	0	1441	TACTACATTTGGCTTCACCTTTTGT	for
12810741	0	1441	CCTTGCAGTTCTAGGCTTGAGGGTT	for
12810742	0	1441	GTGCTAGTGAAATTGGAACCCAGGG	for
12810743	1	1441	ACCTACCGCATCCGCATCCTCAGCC	for
12810744	1	1441	CTCAGCCCATCACAGGACGTCTTTG	for
12810745	0	1441	TGAATGATGAGGAAAGCAGACTATG	for
12810746	0	1441	GTTATCACCTTACATTTGAATAAAA	for
12810747	2	1441	TCAGCACTCAGGGAACTGACACAGG	for
12810748	18	1441	AGATGACATCTGCAAACAAACTCAT	for
12810749	5	1441	TTTGGGCTGTATTAGTTTGATTTTT	for
12810750	7	1441	CCAGAGGCTGGGGCAACTTGTCCAC	for
12810751	1	1441	ACAATAACACGGGTGGGACCATCCA	for
12810752	9	1441	GCTCCAGCTGCCTGGGGCTGCACAC	for
12810753	10	1441	GGCCCGCCAGCCATTCTCCTTGGCC	for
12810754	7	1441	GGCCAGGCGGTAGTAGACATCCCGT	for
12810755	2	1441	GTTCTTGAAGGGGAATCTCCTTATC	rev
12810756	1	1441	GGCTGAACAAGCTCCTTTGCAGGCG	rev
12810757	1	1441	GAGCTGGCCTGGTTTGCCTCACTCA	rev
12810758	4	1441	TTCCCCTTAGAGTTGCCTCACTGCC	rev
12810759	5	1441	CCTCATGAGAGGAGGTATGGGAGGC	rev
12810760	0	1441	TCTCCAGAGTCATGGCTTCCTTCTA	for
12810761	0	1441	GCATCTATACTGCTGATATTTAGTC	for
12810762	1	1441	GGCCTCTGGGAGGGGAACGTGTGAC	rev
12810763	5	1441	CCCTCCAAAGGTGCCCAGCTCGACA	rev
12810764	2	1441	GCTACCTGCGCTTCGCCAAGCGCCT	rev
12810765	0	1441	CCTGGGCCGCCCCGACTACGTGCAG	for
12810766	0	1441	AAGCTATATTCGACTGGTGATTTAG	for
12810767	0	1441	TTTTTTGTAACTCAATTGTTATAAT	for
12810768	0	1441	CTTTGTTCTGTTCGTCCACACAGGG	for
12810769	0	1441	ACGCAAAGGGGGGTAGGGGTGGTCA	for
12810770	0	1441	AGCTCATCAAGATAACTCCTCCATT	for
12810771	2	1441	CCACATCCAATGGTCTCACGACCAT	rev
12810772	5	1441	AGACTGCAGAGAGAGCCTGTCAAAC	rev
12810773	3	1441	CCAGAATCGAAACGAATTTTGCCCT	rev
12810774	3	1441	GCAGGAAGGAGTGTAGCTTAGAGAC	rev
12810775	5	1441	GTTTAGCATGCATAAGGCCCCTGGT	rev
12810776	1	1441	GAAAGAATGTTGCTCCATTTCATCC	rev
12810777	2	1441	GAGATTGTCTATTATGCCAGTTGAT	rev
12810778	1	1441	GACAGTTGTGCCGTATACAGTGTCA	rev
12810779	3	1441	TGATCCTATTTTGGAAAAGAGGACC	rev
12810780	0	1441	AGCTGGGACAAACTAATTTTTGTAA	for
12810781	0	1441	TCTGTGAGAAGAGTGTTTGGGGTAA	for
12810782	3	1441	TTTGGACGGACAATGGCATGCCCCT	rev
12810783	2	1441	AACTAGTCAAAGAAAGTATACACAG	rev
12810784	2	1441	ACACAGGCAAAAGGTGTAACTCAGC	rev
12810785	18	1441	TTTACTCTATGCCGGCATCAACATG	rev
12810786	5	1441	TGTTGATCTGTGCTCTGCTTAATGA	rev
12810787	7	1441	CATGAGCCCTGCGCAGGGACTAAGG	rev
12810788	1	1441	AGACTTTTTGTACATAACCAACTGT	rev
12810789	12	1441	CTTAGGAAAGCCGTGTTTCATTCCA	rev
12810790	2	1441	TTTCCCTTCCTTGCGTGCCAGGCAA	rev
12810791	23	1441	TAGAAATCTGTTTCCTGATGCAAGT	rev
12810792	1	1441	TAGAAATGTTGATCTTAGAAACTTT	rev
12810793	6	1441	TTTTGTCCTCCACACCATTTCATCT	rev
12810794	4	1441	TTTCATCTAATGGATAATTTCTCTC	rev
12810795	7	1441	TTAATTTAAAAGGGTTGGATAGAAT	rev
12810796	15	1441	CACCAACTTAACTTGAAAATTGTAA	rev
12810797	8	1441	CTGTATGAGAATGCATAGGCAGCCC	rev
12810798	13	1441	AAACAAGCTTAAAATGCTAAAGCAC	rev
12810799	12	1441	GGTTATTAAGAAATCCAAAATGATT	rev
12810800	14	1441	CCTTGAGAGTGAGATTAGCGCCACT	rev
12810801	10	1441	ATTATTCTATGCATCCATTTCCTAA	rev
12810802	13	1441	TGATACGATATAGTATTCCAACTTA	rev
12810803	4	1441	CGTCATCCACATTAGTCTTTAGTGA	rev
12810804	3	1441	AGTCTTTAGTGAGTGCACAGGTCTT	rev
12810805	13	1441	AAATTAGCACTCAGGGCATGTGCGA	rev
12810806	6	1441	AAAGAGTTCCCACGGCTGTCTGATT	rev
12810807	10	1441	CAAAAACATTTTAAAAATCCCCTAA	rev
12810808	5	1441	TTTTGTAAACGGAAAAATAAGCTTA	rev
12810809	0	1441	GTGATGTGCTTTACATCCGTGATAA	for
12810810	0	1441	CATGAGCTCATGTCTCCATGCATTA	for
12810811	0	1441	GATAAAATACAGTATCTTTGCTAGT	for
12810812	0	1441	AAAAGTTATCTCTAGATCATCTTCT	for
12810813	0	1441	ATCTTCTCCCACTCACCAGACTGTT	for
12810814	0	1441	TAAGAACTAAGTACAGAAAGAGCTG	for
12810815	0	1441	TGTGAGCTGGGGGCTTGGGAGCAAA	for
12810816	0	1441	AAATAAAGACAAGGAAAACCCCAGA	for
12810817	1	1441	AAGGCCTTATTTACCAGAACCAGCC	for
12810818	0	1441	ATGAGCGCATGCGTCCTTTAGTTAC	for
12810819	0	1441	ATGTGATACATATCAAGTAGCAATG	for
12810820	0	1441	GGGGGGGCAGTCAGAAATGCTTTTA	for
12810821	0	1441	TTTTTTTCACATGTGACTAGTCTAG	for
12810822	0	1441	CTCTGTCTTGCATTTCTGGATGCCC	for
12810823	0	1441	CCATAAAATATCGGATGTGATTTTA	for
12810824	0	1441	ATATGTATTATCATGTATACATTTC	for
12810825	0	1441	AGCTTACAGACTGGAACTAGAAGTG	for
12810826	1	1441	GAATACCAGTAGAATGGCCTGACTC	for
12810827	0	1441	AGGGTAATTCTGTCTCTGGCCATAC	for
12810828	0	1441	ATTCCATTATGATATAGTTCTGAAT	for
12810829	0	1441	ATGTTTGCATCTATTTGTTCAATCA	for
12810830	0	1441	CCAAACACCATGGTAAATGTAGAGT	for
12810831	0	1441	ACTGAGGCTTGAGACAACCTGGTAT	for
12810832	0	1441	TCTGGCATGTCAAAGGGAAATGTGA	for
12810833	0	1441	TACTGAGAGTTTCAGCCAAGGCTTC	for
12810834	1	1441	GAAGTTGGCATTGTTCCTTTCCTGC	for
12810835	0	1441	GAATAGCCCCTCCGTCCAGTCTCCC	for
12810836	1	1441	TAACTTGGATACCTTGGGGCACTTG	for
12810837	0	1441	AGGGTTTCCAGCGAACTTTGGTACT	for
12810838	0	1441	GCTTCTTCTTCTGATGAGGAAATGA	for
12810839	16	1441	GTACCTGCCCATCTCTCATGGAAGC	for
12810840	0	1441	ATACTGGGAGTCCTAAAGAGAGATG	for
12810841	0	1441	CTACCATTGAAAACACCTGTGAAGA	for
12810842	0	1441	GAGCTCACAAAGAGTCACCGCAGAA	for
12810843	0	1441	AGCGGTGTCTGGCACCTCACTCTCC	for
12810844	0	1441	GTGAGTCATTTGCGGAAGACTTAGA	for
12810845	2	1441	ATCGGTTTGGACGCAACAGTTTCCT	rev
12810846	2	1441	AGATCTTTAAAAGGGGAAAGAAGAA	rev
12810847	2	1441	CATCTGGGACAAAGAGGCCTTTTCC	rev
12810848	0	1441	TACTTATAGTACCTCATATGAGGGA	for
12810849	0	1441	GTTGCAAGTCTGGCCCATCTCAGCC	for
12810850	0	1441	AAGCTCATAGCCGCCAATACAGGAG	for
12810851	0	1441	CCAGGAGGTGCCCTGCAGTACACAT	for
12810852	0	1441	ATTTATTTTCCTAGACAGGCAATTA	for
12810853	0	1441	AGGCAATTAGAAAGCCAATGTGTTG	for
12810854	0	1441	TAAAGAAATATCTCCTGGCATCAGC	for
12810855	0	1441	ACTCCTCCTTGGTGGATTCCTTCTT	for
12810856	0	1441	TTTCCCTCCCTCTAGTCAGGGCCTG	for
12810857	3	1441	TTGGAGGTACACATACTTTGGAAAC	for
12810858	2	1441	GACTTTCCCTCCATATTTGGTGTTG	for
12810859	0	1441	ATTATAGAATAAGTGGATTTAACAA	for
12810860	0	1441	CATGAAAGCTAAATAATAGTTCTCA	for
12810861	0	1441	ATGTTTGCCATGTTCACTTTGGCTA	for
12810862	0	1441	AGGTTGATTTACGCAGGGATGGAAA	for
12810863	0	1441	AATTAAAATTCACATAACTCATATC	for
12810864	0	1441	TTCTTGAAAGCAGGGACTTTCTTAT	for
12810865	0	1441	TAGTAATCACTGATGTTCTGAGATC	for
12810866	0	1441	AACTGTAAAGGGCGCAGCATCACCT	for
12810867	0	1441	GCACAAGTCTCACACAAAGTTGTTG	for
12810868	0	1441	GTGGCTACTCCATTGAGAATAACTG	for
12810869	0	1441	CCATGATGGGCACCCCACCTTCTGC	for
12810870	0	1441	TCAGCACTTTTTTCAGTTATGAGTC	for
12810871	0	1441	TAAAAAAATTCACTGAACTGTTTCA	for
12810872	0	1441	GAAACGATTGGTCAGAAGGCAATCC	for
12810873	0	1441	TTAACTAGTACAGCTATGAATGTAG	for
12810874	0	1441	CAGAGACTATGAATAGACCCAGGAA	for
12810875	0	1441	TGCAGATATGGAGAAATGTATTACC	for
12810876	0	1441	TCAAATCTTCATTCTGGTTCTCACA	for
12810877	0	1441	CTCGTGAGTCTTGTTCTTAACACCA	for
12810878	0	1441	TTTTTATAATAGGCCTAGTATTCAC	for
12810879	0	1441	AGAGATCCAGGAAATTGGCTTTCCA	for
12810880	4	1441	ACTTTTATCTTCTAGACCAATCTGC	for
12810881	5	1441	AAGCCCCAGTTGACCTTCATTATTT	for
12810882	4	1441	TGAAACTAAGGTGTGGTTCCTTCCA	for
12810883	0	1441	GGCTGCCGCCGCCTCCAAGAAAAGC	for
12810884	0	1441	AGCCCGACAAAGGGAATTTATTTAT	for
12810885	3	1441	ATTCCGCCATGCCGAAGCCTGCGAA	for
12810886	1	1441	GCGACTCGATTGAGCCTAAGGTGCT	for
12810887	1	1441	ATCGCGACCCTCTTGGCATAGACCA	for
12810888	0	1441	GGGTCACACTTCTGTGGTTCGACAT	for
12810889	0	1441	ACAATGCTGCACCGGCTGTCAAGAA	for
12810890	0	1441	GTCACAGAGATTACAAATGAGGGAT	for
12810891	0	1441	GGAATCTTGTGTCTGTGGTGTAGAA	for
12810892	0	1441	AAAAGAATAATACGCAGCCCTCACA	for
12810893	0	1441	ATAAAATTATTCCCTGCTTCTTCAG	for
12810894	0	1441	TTCTTCAGAATGACCTTTAGATTCC	for
12810895	0	1441	AGTGGCTACTGTATTAGACAGTACA	for
12810896	0	1441	ATTTTCACCAATGCTGACAGTTTTA	for
12810897	0	1441	ACGAAAGCAAACGTGTGCTGTTAGA	for
12810898	0	1441	TTTAGAACATACGTGTAGCAAAATA	for
12810899	0	1441	CCCTAGTGCATGGTATGATTATGTA	for
12810900	0	1441	TCAATTTACAACCTCTGAATGACAT	for
12810901	0	1441	AAAGGACAATTTGCCCATACTGAAG	for
12810902	0	1441	ACTCATGCTACACATGGACAATTTC	for
12810903	0	1441	ATTTCATTTGCCGTTTTCTCATCAC	for
12810904	0	1441	TCATCACAATTTGAATAGATCTCCT	for
12810905	0	1441	GGTGATCAAATCATCAAATGATTAT	for
12810906	0	1441	CCTCCCTAGCCTCCAGTGTCCAGCT	for
12810907	0	1441	TTATCTTTCTGTGCTCTGGGAAAGG	for
12810908	0	1441	TTCAACTTAAATGAAGTTTTTCTGT	for
12810909	0	1441	TGACATTAACAGGCTTCATCTTGTG	for
12810910	0	1441	GTATTCAACTGCTCATCTCTTCATC	for
12810911	0	1441	GCTAAAGGTATTAACGGATACAACA	for
12810912	0	1441	AAAATTTAGCCTGCCTATCGCCAGT	for
12810913	0	1441	TATAATAGTCTACAAGTGTAAGAAC	for
12810914	1	1441	ATTTTTCATAGAAAGCCCAGTTGAC	rev
12810915	0	1441	GATCAGGGGATAGATTCTTAACTTG	for
12810916	0	1441	TCATACAAATGTTTAGGATACACAC	for
12810917	0	1441	AGGTATGTGAAAGGGTAGGAAGAGC	for
12810918	0	1441	GCCATCTTCCCTGCTTCTCTCTCTT	for
12810919	0	1441	CTTCCTCCCTCACGGTGTCCCTTTC	for
12810920	0	1441	TTGAATCTGGCGCCCCCTAGTGCTC	for
12810921	0	1441	CATATAAACTCAGTTTGAGTTGGCT	for
12810922	0	1441	GTTTCACCCTACGATTTTGATAGTT	for
12810923	1	1441	GAGGATAAGGATGGGATGGGTAGTC	rev
12810924	0	1441	TTTCTTTATTAGGAAAGAGATTAAG	for
12810925	0	1441	ATATTCACCAAGAAATATAGAATGC	for
12810926	0	1441	TGGCCTCCCACCCCCTTCCATGACA	for
12810927	0	1441	CAAAGAGTTGTAGTAAAAACAGTCA	for
12810928	0	1441	GATTGGAGCCTGCAAGGTGAGTAAA	for
12810929	0	1441	ACCTGCGCCACAGGCTAATCCAAGG	for
12810930	1	1441	AGAAGGTTAGGAGCCAAGATACTCT	rev
12810931	2	1441	CTTATAAATGATGACTTTGTTATCT	rev
12810932	0	1441	ACTATTCTGCCCGCCAAGTATAACC	for
12810933	0	1441	TGGGCAGGAAGATTGCCGAGCCACT	for
12810934	0	1441	AAGAGGTGGAGTGGATGCCATTGGG	for
12810935	715	1441	CCCCCAGCTCCCTGCAGCCCCTCCC	rev
12810936	566	1441	GTTAAGCATTAGCTGGCTTCCTTGT	rev
12810937	252	1441	CATTGACATTATTGACGTTGAGGAC	rev
12810938	0	1441	GGCGGAGCCACCCGGCGTGCCCCGC	for
12810939	23	1441	GGGCAGGGGGCCGGAGCAACCACAG	rev
12810940	39	1441	CCTGTCCGAGCCGGAGATAGACGAG	rev
12810941	21	1441	CTGCCTGGAGGAGCGCACGACCCCG	rev
12810942	48	1441	CCACTACGTGCTGCTCAAGTCCATC	rev
12810943	82	1441	TGGTTGTGGGGCGCGAAGGGCACAC	rev
12810944	51	1441	CACGCCACCCCTCCCCCGCCCGTGT	rev
12810945	81	1441	AAAATAATTAACATTATTATGAGAA	rev
12810946	8	1441	TAGCAATTGTTGTAGACGGTCAAAG	for
12810947	9	1441	TTCCTGTCTAGCCGGAGGGTGGGGC	for
12810948	13	1441	CTCTTCCAGGGTGACTGACTTTGGC	for
12810949	18	1441	TTTGGTATAGGCGGGGGTGACATCC	for
12810950	4	1441	AGCAGGGCCCTCACTGCCCAGAGCT	for
12810951	6	1441	ATGGGAGCGGGAGCGTCTCTCCGGC	for
12810952	8	1441	GATCTCAATGGGCGTGTGTGGGATC	for
12810953	7	1441	GACCATGCCCAGGCCCAGGGCATCT	for
12810954	12	1441	TGGCCTGCTCGTATGCAGCCCGTAA	for
12810955	8	1441	GGGACTTAGAGCGATGCCTTCTGGT	for
12810956	9	1441	AGGACTTGGCCCTGGCACCACCCAG	for
12810957	9	1441	CACCCAGGATGAGGGAGCAGTGCTG	for
12810958	12	1441	GGCCGCAGAGGCTGAAGGTGTGGAG	for
12810959	7	1441	ATACAGTGGCTGGGCCAAGCCGTAG	for
12810960	6	1441	CTCCACTGTCTCGGGAGTATTCGGT	for
12810961	1	1441	GGGAGAGGGCGGCTACGTGAAGGAG	for
12810962	0	1441	GGAACATTACTGCTCTCATCATTTT	for
12810963	0	1441	AAGCTCTTGGCTTCTGAGGCAGCTC	for
12810964	0	1441	GTCTGCCTTCTATGAGCTGGGAATC	for
12810965	0	1441	GGTGTGTGCTGCCGCGCAGGCTATA	for
12810966	0	1441	GAGAGACTGAAATGTGCTAGCAATT	for
12810967	0	1441	AGTTGATTGAACTAGAACCCCCAAA	for
12810968	0	1441	GATGTTCTCTTTCGAGTTGACTCTA	for
12810969	0	1441	GCCTCTCTGCTGTGAGTGCTGCTGC	for
12810970	61	1441	TAGGATGACAAATCAGAAGATTCGA	rev
12810971	81	1441	ATGTGGAAATACGCACTGAGAGAAC	rev
12810972	77	1441	GTAAACCACTTAGTCATGTTACTCG	rev
12810973	13	1441	CTGTGGAAGAGACGTGGGACAGGCC	for
12810974	9	1441	TCTGAACTGTCCGAGTGGCAGATGA	for
12810975	1	1441	TTCTATTTCAATTTCGTGGATTTGG	for
12810976	2	1441	TGTGACCTTCTTCCGGTCAACCACA	for
12810977	2	1441	TAAAAGAGCAACTGCATCACATTCC	for
12810978	0	1441	TAGCCCAACCCCCAAAACGTCCAGA	for
12810979	0	1441	ACGTTTAGCGTCACTGTGCGGTGTA	for
12810980	13	1441	CTTCATTATATGCACACAGTCCCGG	for
12810981	21	1441	TGACACCATAGTATATGGAGAACTA	for
12810982	30	1441	AACTACTTTTCTGCCACCAACAGGT	for
12810983	11	1441	GTAGTACTGTGGAAGGCGAGTAAGT	for
12810984	17	1441	AGTTCCTGCAGCCTCTGGTGGGCTC	for
12810985	16	1441	GAGAAGACGCCACGGGACTTCTGGG	for
12810986	13	1441	TACTTTGCCAGCGTCATTGGCCCAT	for
12810987	7	1441	ACAGCCCGGCTCGGGGCAACCGCCT	for
12810988	4	1441	ACCGCACCGAGGCGGGCGCGGGCAG	for
12810989	0	1441	CGGTGAACGGAGAAGGGTTGGCGGA	for
12810990	4	1441	ACCCAAAGCCCAACATTGAAACACA	rev
12810991	5	1441	TCCTTTGCTGGTGTTCTTGGCTTTT	rev
12810992	1	1441	GCACAGCCTCTGAAGCAGTGGCATT	rev
12810993	0	1441	TGAGCCTTATATGTTTGGAGTGTTT	for
12810994	0	1441	CAAAAATGGAGGTGCATACCTATGA	for
12810995	0	1441	CTCCTGCCTCAACCCCCTGAGTGTT	for
12810996	0	1441	GTGATATAAAAACAGGCAGCTGAGT	for
12810997	0	1441	TAAGCAGCCTTCCTGCTCACTGCTT	for
12810998	0	1441	CCTGAACACCCAATATACTTGCTGG	for
12810999	0	1441	GCACAGATGAACTTTGAGGGCATTA	for
12811000	0	1441	AGAAAGCAGAACGCTAGCCGCTAGG	for
12811001	0	1441	TGTGTGCCTGAGCTGCAAGTGCCCA	for
12811002	0	1441	TGTGCTGAGAGCGGTCCTTAGGCCT	for
12811003	0	1441	AGTCTGCGCTGCCGCTGCTGTTGCT	for
12811004	17	1441	GCCACCGCCACCACCACCGGCCGTG	rev
12811005	24	1441	GTTTCCACTTCTAGAACTTCTTGCC	rev
12811006	42	1441	TCAGCGAAGTCCCCATGTATTTTAT	rev
12811007	0	1441	AATGTTGACACTCGCTCCCCTGCTC	for
12811008	32	1441	GGTGCACCCTTGACTGATGATTCCT	rev
12811009	43	1441	AGCACTTACTGAGTGGGAATACCTG	rev
12811010	31	1441	ATACCTGCCACCCGTTGGACCCCGT	rev
12811011	39	1441	GTTCTTTAATTCTTTGGTGGATAGT	rev
12811012	61	1441	GCGTCAGAAAAGATGGTGGAATGCA	rev
12811013	60	1441	GATAAGATACATATCAGAGATTGCT	rev
12811014	23	1441	TGTCATGCCATCCGCCATTGAAAGA	rev
12811015	71	1441	TCACAGCAAGAACGTGCGGTTTTGG	rev
12811016	39	1441	TGCATTTGCAAAGCTCATAGTTTTC	rev
12811017	50	1441	TCTCTTGCGGAGGGAGGTTTCAGAG	rev
12811018	56	1441	AGAAGATGCTCCTTTATACCCTCAT	rev
12811019	0	1441	TTCCCCACTCATCTTCAACCAAGGT	for
12811020	0	1441	CAGGAACAACTGGTATGGAGCACAG	for
12811021	0	1441	GATACCTAGAATCTTCCCTGAAGTC	for
12811022	23	1441	TTGCGGTAGAGGCAGCCTTTGCTCA	rev
12811023	26	1441	TTTGCTCAGCAGCGGAAGACTCCGA	rev
12811024	67	1441	GCCTAGTGATATCGAAGAATATGTG	rev
12811025	24	1441	TGCCAGAGACTACCGACAGAGTAGC	rev
12811026	63	1441	CCATGGCGGCAGTCGAGGATTTGGT	rev
12811027	43	1441	TGATGGATATGGAGGGAATTATAAC	rev
12811028	78	1441	ATTGGGGAAAAACAAACAACAAACG	rev
12811029	0	1441	TGAACTGTGGATCAGTGGTCAGAGA	for
12811030	0	1441	ATGGGATTGTAAGACCTCAGATTCG	for
12811031	0	1441	CAGATTCGGAATTTGACACAGGACT	for
12811032	0	1441	TTTGGGGATCATCCGCCTTTCCAAA	for
12811033	0	1441	CTGGTCCCCACTACAGCCCTCTAAA	for
12811034	0	1441	TGGGTGGGGCTAGGGCTGGGGTCAG	for
12811035	0	1441	TCAGTCTGCCCTACACCAGGGCCAC	for
12811036	0	1441	GCCTTTGGCACGCTGCCGTCGTTGC	for
12811037	0	1441	AAGGGCCTGCCGCGGTTGGCCGAGC	for
12811038	0	1441	CTTTGGCGACTGCGGCGCCCTGGAG	for
12811039	0	1441	TTTCCCGTCCCGTGGGACTCAGTTA	for
12811040	11	1441	GGCTTGCCACCACCCTTGTGGTTGT	for
12811041	11	1441	GGATGGGAGGGCATGTGCTAAGGCA	for
12811042	3	1441	TTTTATCACTGAGACAATACTTCAA	for
12811043	2	1441	CATGCTATAAAGAATGGATTGAACT	for
12811044	11	1441	GGTCGGGTGACAAACAGTGGGAAGT	for
12811045	11	1441	CTTGCGGATGCCCGTCCCAGAGACG	for
12811046	6	1441	AGCCATTTTCTCCATAGCGTTTGTG	for
12811047	5	1441	TCACCCTTAAGGAGCAGTTTCCATT	for
12811048	14	1441	TGGAAAACAGAACTCACAGATAAAA	for
12811049	3	1441	TAGGGAAGGGACCGCTTCCTGCCAC	for
12811050	4	1441	TCTTCCTTTGCTGGGGAACTCTGCA	for
12811051	7	1441	AATCAGCTCACTTCATCTTTTAAGC	for
12811052	4	1441	GATTGTTTTCCTGTAGGTCATAAGC	for
12811053	10	1441	GCTGGGTTCTAGGTGCAGGCTTTCG	for
12811054	9	1441	GCCAGCATTTCTGGAGATGTGCTCT	for
12811055	6	1441	GCAACTCCTGAAGTTTTCTCCCTCC	for
12811056	11	1441	CTCACTGTTGAGTCTGTCTCTGGTG	for
12811057	10	1441	TGTGCTGTTAGGCCACCCTTACTTG	for
12811058	7	1441	TTGGGAAGGGTGAGATGCTGAAAAC	for
12811059	8	1441	CCAGCTAACCCTGAAGAAATGAAAA	for
12811060	8	1441	TCCATGAAGGGGCAACACTCTAGTG	for
12811061	9	1441	TGACCTCTGGCAGTCTGAGAACCCC	for
12811062	11	1441	GGGCCTCCTCTAGTGATTCTGACAG	for
12811063	4	1441	AGGTGGCCTTGTGAGTCACATGTGG	for
12811064	15	1441	TATCACAGTATCCGCATGTTACATA	for
12811065	11	1441	TTTGACTACTTCTTCATATGTGACA	for
12811066	18	1441	CAACTCTTCAGGAGGGTCCCCATAG	for
12811067	29	1441	AGGCAAACAGCCACTGAGCAGGATG	for
12811068	1	1441	GTACCACATGTGGATATAAAAAAGA	rev
12811069	0	1441	TGGTCTAGGGAGTTTTGGGTTTACT	for
12811070	3	1441	CTGGCTTATTTTCCTACTGATAATC	rev
12811071	3	1441	GTCCTCTTGTTATTGGAAGGAAATC	rev
12811072	0	1441	CCAGGACATTCCTTGCATGATCTGT	for
12811073	2	1441	CACTAAGGGTAATTGAGGCAAATGT	rev
12811074	2	1441	GAACAAAGTCCTAATATGCCCAAAA	rev
12811075	0	1441	CTCCAGCTTCTCAGGATCAATCTTT	for
12811076	0	1441	TTTAGTAGTAGTGACATCATACTAT	for
12811077	0	1441	CATAAAATTGGACTTACAGTTCTAC	for
12811078	0	1441	AAAAAATAATTTTAAAATGTAAGTA	for
12811079	0	1441	AAAGAATTGTAACCATGTTGGATAA	for
12811080	0	1441	AGTTTCTTTAATCGTGGAACAGAAA	for
12811081	14	1441	GGCCATGGTCCGAAGGGGACAGCGG	for
12811082	3	1441	GGACCCTCGGGGACCGCGAAGCGCC	for
12811083	0	1441	GGGGGGGCCGCGGCAGCACCATGGA	for
12811084	0	1441	CCCTTTTTAATCCTTTAAAAATATT	for
12811085	0	1441	ATACAGATCACATTTTCCCCTCTCT	for
12811086	0	1441	TGTCCACCTCCCCTCTTTCCCATAT	for
12811087	0	1441	GAAAAGGATCCCCAAGAGCAGGCAA	for
12811088	0	1441	TCAGGTCATTCGGTGAGCCTTGATC	for
12811089	0	1441	CCAGAATATTCAGGGCAGAGTGATT	for
12811090	0	1441	GGAAGCAGAAAACAAGTCAATAAGG	for
12811091	0	1441	TATCAAGCAAGTGCCCAGGCTTCCT	for
12811092	0	1441	GCATGACTCTGAGTATGTAAAGGGT	for
12811093	0	1441	GTAAATCTACCCCAAAGAATTTCAA	for
12811094	0	1441	GTCAATTTTTAGGAGCTTATAGTTG	for
12811095	0	1441	GTATTGTGGGAGTACTGTCAACAAA	for
12811096	0	1441	GCATTCACATTTAATTTATAAGACC	for
12811097	0	1441	CTGTACCCTAAACCTGGATATGGTC	for
12811098	0	1441	CTGCCCTATTATGGAAGATCCTCAG	for
12811099	0	1441	TGACACTGTATGTTGAAGATAAGTG	for
12811100	0	1441	TAAAGAGGAAGATAAGAAGAGAGAG	for
12811101	0	1441	AAGAAAGTCCACTGGTCTAGCGCAG	for
12811102	0	1441	CGAAGCTTGAGAAGACCACCAAAAG	for
12811103	0	1441	TAGACCCCGAACGGGTCCAAAGTCC	for
12811104	4	1441	CTTACCCATTCCGTGGTGCATTTCC	rev
12811105	5	1441	TGAGAGAAACCAATTAATTCAGCGT	rev
12811106	25	1441	TCAGTTTAATTTCAGTCTTTGTAAA	rev
12811107	3	1441	GTACTGGGTTCTATATCTTAGTAGA	rev
12811108	9	1441	GATGCTGATGTGTGGACTTACAGCC	rev
12811109	1	1441	AGTATTCAGATTGTTAACACTAAAC	rev
12811110	6	1441	TCTATCCTAATGATATCAACCCTAT	rev
12811111	5	1441	GTGTTTAGACATGTAACGGGAATTA	rev
12811112	0	1441	GTACTGAGTTTTGTTGTTGTTCTTA	for
12811113	7	1441	TGAATGGAAGCAGACTAACTAGAAG	for
12811114	0	1441	GACTCCCACTCTTAAGAAAATTTAG	for
12811115	26	1441	GAAAAGCATCAGCTTGTGTTCTAGT	for
12811116	10	1441	GTTTTGAAAAACCCTGTGTACATGG	for
12811117	7	1441	ACATGGGGCAGGTAGGTTGTGAGAT	for
12811118	8	1441	GGCTCTAAAGCCCATCTTTAAAAAT	for
12811119	3	1441	GGTCAAGATGCCGGGAGGGAAGTAG	for
12811120	5	1441	AGGGAAGTAGGTTGTGTAGCAGCCC	for
12811121	5	1441	GTGTATCAGCCGCTCAACTTCATTA	for
12811122	6	1441	GGACCAAAAATATATTGAAACAAAA	for
12811123	2	1441	TATGAGTATGGTGTGTTCTCCACAC	for
12811124	5	1441	GTGCAGGATCCACCTGAGTGTGTAT	for
12811125	5	1441	GTCAGGAGTCCCGCTGTCACATAAA	for
12811126	4	1441	GAAAGGAGATGGGAATGAAAAGCAA	for
12811127	3	1441	ATCATCAGCAAGTCTCAGGAGCTGC	for
12811128	1	1441	TCATTGTTGTAAAGGGAAACTCCTC	for
12811129	2	1441	ACTCCTCCAGAAAAACAGCAGAGGG	for
12811130	3	1441	ACAGAGGACAATAGATTGGAAATGC	for
12811131	1	1441	AGAGCAGGATAGGGCTGCCGCTTTC	for
12811132	0	1441	CGGATCTTTTCCATGGAGCATCTTA	for
12811133	2	1441	CCAGTTCAGGACGGAGAAAAATATC	for
12811134	0	1441	TTCCTGCTTCAGTTTTTGTATGGCA	for
12811135	1	1441	GAAGCTTACCCCGCCGAAGGAATGA	for
12811136	0	1441	TGTAAATGGATCGCAATCATAAATC	for
12811137	0	1441	ATAAATCTTGAATGTGCGCCCATAG	for
12811138	1	1441	GCCATATAGCAGATCTCCACCTACT	for
12811139	0	1441	AGGGTCCAACCAAAGAGAGATGAAT	for
12811140	19	1441	AAGATAGTCTGAATAGCTGCAATAT	for
12811141	24	1441	GGGACAGCCAAGAATTCTATGAACA	for
12811142	4	1441	TAAACTGGCCTAATGTTCAAGAAAT	for
12811143	7	1441	GTTCATATTATACTATTAAGTATTT	for
12811144	18	1441	AAAAATTAGAACGTACAAGGAGACG	for
12811145	21	1441	GACATTAGAGAAAGGGAAAGTGTTT	for
12811146	19	1441	GTGTTTTAGTCGCGTAGTATTTCAT	for
12811147	17	1441	CTATAAGACAATATTTAATTATTAG	for
12811148	17	1441	TTAATTATTAGCACTAGACAGTAAA	for
12811149	18	1441	TAAAGCACAAAAAACTTTGAAAAGT	for
12811150	12	1441	TGCTAAGCTGCTTCATTTGCAATCG	for
12811151	8	1441	TGCTCGCTTCTTTATCTGTCTCTTT	for
12811152	0	1441	AAACGTCTCACAAGCTGTTTTCATA	for
12811153	0	1441	AAAACCTGTGGGCCAACACACTGTC	for
12811154	0	1441	GATTAACTCGATCTGGGAGACTAGG	for
12811155	4	1441	CGTCGCCGCTCCGGACCCAGTGGTT	rev
12811156	7	1441	TGGGCTTATGTTCAAAGTGAACACA	rev
12811157	1	1441	GTAAAAGCAACTATTTTACAACAAT	rev
12811158	1	1441	TGTTGTTTTGTCTTGTTTTTGTTGT	rev
12811159	1	1441	ACCTAGTACTTTGCACATTCTGGGC	rev
12811160	0	1441	TCTGTATAAGGTATATTAGAATAGG	for
12811161	0	1441	TAGGTGGGTGGTAAGCTGTGAGAAG	for
12811162	2	1441	GGATTGATGGGAGCTGTGTCTGGGA	rev
12811163	0	1441	ATCTAAAAATTTGACAAATGAACTG	for
12811164	0	1441	TTGGCATTATTTCTAATTGGTATAT	for
12811165	0	1441	CTTAGGTGAAAAATATGTAGTATTT	for
12811166	1	1441	TAGTATTTGGCTGCTAGTAATGAGT	rev
12811167	2	1441	CGGGCGGACAAAAGAAGAACCAGCT	rev
12811168	0	1441	TTTATATTTCTTTTACCACCTTCTC	for
12811169	0	1441	ATCACTTTTGCCTTGCTTCTTGGAG	for
12811170	5	1441	AACCAACTGGACGGGAGAGTACTGC	rev
12811171	3	1441	TTTTATGAATTTCTGTCTTGTTTTG	rev
12811172	0	1441	ATTGCACATAGACTAAGAAATAAAC	for
12811173	0	1441	AGTCTCTTCTCGGAGATGCAGGAGA	for
12811174	0	1441	GGAGAGTAGGAATGGGGGCCTTGAG	for
12811175	1	1441	CTCTACCTACACTAGCCTCCCAACA	for
12811176	1	1441	TACTTGCCCTATCTGCGTGTGTTTC	for
12811177	1	1441	TTCTGGAACATGTTTTGTTGGTCAC	for
12811178	0	1441	CTATGCCATGGTGTTCTAGCCAGTG	for
12811179	2	1441	GTTATCCTTGCTGCACAGGCTGAGA	for
12811180	0	1441	GATGATGCCTAGCGCACTGGCATCT	for
12811181	0	1441	CTCAATTTGGTACCTGCTGACCAGT	for
12811182	0	1441	CGGGCTAGCCAGTGTTGGTGGAAGG	for
12811183	1	1441	GTTGGTGGAAGGCGGTAGCTGCAGC	for
12811184	0	1441	CTGCACAGAGGTTAGGCCTGACCAG	for
12811185	0	1441	TCTAATTCAGCTACTCATCTTTGAA	for
12811186	0	1441	AGTTAACAAAATGGAATTACTTTGC	for
12811187	0	1441	TTCCTGATATCAAGAAAATAAATGG	for
12811188	0	1441	AAAAAGTATGTAACAGTAAAAAAAA	for
12811189	0	1441	TAGCATTTTGAAATGAACATAAGGA	for
12811190	0	1441	ATCCAGAAATCTTTAAGTGTGTTCA	for
12811191	0	1441	TATTTTTAATGATTAGAAACATAGG	for
12811192	0	1441	TTTTGAGAAGCATGGTTAGAAGTCT	for
12811193	0	1441	GTTTCCCAAAGGCACTTACTGTGCC	for
12811194	0	1441	CAGAAAATAAATATGAAAGGACTTT	for
12811195	0	1441	TGACTCATCAAGAAGGAGCTTGGAT	for
12811196	0	1441	GTAACAATCATACTGGGTTTACAGT	for
12811197	0	1441	CTGAAATAGATGTCAGGGATATATT	for
12811198	0	1441	AAAAATATCTAACACATATCATGAG	for
12811199	0	1441	GAGGGTGATTATTTAATATACATAC	for
12811200	0	1441	AGGCTTAGTGAGCTAAATAAAGACT	for
12811201	0	1441	TTTAGAAGAATTGCCAGGTTTCTAC	for
12811202	0	1441	AAGGAATAACTTCAACTGAAATCTT	for
12811203	0	1441	GGAAAATGCAAGCGTGCATACTTAA	for
12811204	0	1441	GTTTCCTAGGTTATCAGCCTGCCAA	for
12811205	0	1441	GGCTTATGACTGCTTAATACACTCC	for
12811206	0	1441	ACTAAAGTATGGCTTCCTTCAAGGC	for
12811207	0	1441	GATCATTATAATTCTTCATGGTTTA	for
12811208	0	1441	TTCTACTCAATGACACTGTAGCAGG	for
12811209	2	1441	TTTGAAAATCCACAAAGACCAAACA	for
12811210	0	1441	TTTTTCTGGGACTCACTTTTTAGCA	for
12811211	0	1441	TAACTCAAAGCCTAATTCTGTTCAT	for
12811212	0	1441	AAACTGCTATCTCGGTGTCTTTTGG	for
12811213	0	1441	CATTACCATCTTAAAAAAGTTATGA	for
12811214	0	1441	CAGATTTTTTTGGTACACTGCTTCT	for
12811215	0	1441	TTCGACTCGCTACTCAGACTGAATG	for
12811216	0	1441	ATATGTTTGGCTAAACTAGTAACTC	for
12811217	0	1441	CTGTGTAGACCCCCACGACTGCAGC	for
12811218	0	1441	GGTTTTGAAAGTCATTTCACGAAGA	for
12811219	0	1441	CTTCGCAGTGGCTGAAACCACTCTT	for
12811220	0	1441	GGGGTCATCAATATCCAAGGCCATG	for
12811221	0	1441	CTCCCTCTTCCGCTGTGATTTCTCT	for
12811222	2	1441	AGACGTGCGGCTACTGGACCTGGGA	rev
12811223	2	1441	TGACCCAGGCCTCAACCTAAAGGTG	rev
12811224	0	1441	AAAGGTGGTGCAACTCTTCCGAGAC	for
12811225	0	1441	GCGGCTGCGTTATGAGGACCTGGTG	for
12811226	1	1441	GACCAAGGCCAATTGGGCTGTGTAA	rev
12811227	2	1441	CCAAGTGCAGTTGTGTCTCTCTTGA	rev
12811228	21	1441	ATCGAGCTAGCAAGCCACACCAGGC	for
12811229	15	1441	ACCACTGTGGGTGAGAATGGGCTTC	for
12811230	0	1441	TGTACCCTGCATATGGCCCTATTAT	for
12811231	0	1441	TTCTCCTGAAATATCCATATTCCTC	for
12811232	0	1441	ATTCCTCTTGGTAAGAGTAATGTTC	for
12811233	0	1441	ACCTATGATTGAAAGATCAATGCAT	for
12811234	0	1441	TGCTTTCCCTGTGCACACCTTTCCT	for
12811235	0	1441	GGCTGTTGTCACTAATGTCTCCTGA	for
12811236	0	1441	GTCTCCTGAGCCTAGATGAATGTAA	for
12811237	24	1441	TGTCCGGCTTCCTCCAACAGAATCC	for
12811238	0	1441	TTGACTTCCTGCTTCAGCCTTCTAA	for
12811239	0	1441	TACAATTCTGAAAAAAGAAGAGGAG	for
12811240	0	1441	AGATTTACCACAACATACAGCCACT	for
12811241	1	1441	ATGTTTGATTGCATTTTCCATCCTT	for
12811242	0	1441	AGGGTTCCTGGCGGCGGGGCTGCTC	for
12811243	2	1441	AGGCTAAGATAACCAGCTTTGCAAA	rev
12811244	1	1441	GACCAAGCAGGGCGTGGTGGCACAC	rev
12811245	3	1441	GTTTTGGTTACTTGAAATCATTATT	rev
12811246	2	1441	ATTTGGCAGGGAGCAAGAACAGCTT	rev
12811247	1	1441	TTTTCATTCAGGCTTATAAAAGTAG	rev
12811248	0	1441	GCCTGAAATGGACCAGCTGACTGAA	for
12811249	0	1441	AAAAGTGCCTCTTTGCTGAGTCATT	for
12811250	0	1441	GGGAAAAACTTGTCTGATCCAATCT	for
12811251	0	1441	ATCTACCAGTGTGGGGGCATCAGAC	for
12811252	0	1441	ATTAGAAAATCTAGCATGGAACATT	for
12811253	0	1441	TCTAAGGAGCAGTTGTGGGGTAGAC	for
12811254	0	1441	CACAGGAAGAGCTTCATATCAGGAA	for
12811255	1	1441	CCATGGGAAAACCAAGACACACCCT	rev
12811256	1	1441	GTATCCTATCTTCCAAAGTCAGTTC	rev
12811257	0	1441	AAGTTTCATGCTAGTGAAAGAAGCC	for
12811258	0	1441	TTCATTCCTAGAACCTCATTAAAGG	for
12811259	0	1441	GAATAATAGGTGTCCTGTATTTTCT	for
12811260	2	1441	TTCATGCTTTTGAATTCTGAGGCAG	rev
12811261	0	1441	AAAGGTCGAAGATTTTCCCCAGAGA	for
12811262	0	1441	AACTATCAATCAGCCTGATGATGGC	for
12811263	0	1441	TGATGATGGCAAATTGCTCTGGGGG	for
12811264	0	1441	AAATGGGACTGTGACCATTCTTTTT	for
12811265	19	1441	TGCCTCCCACGCCGTGTCGCTACCG	for
12811266	135	1441	GGCTCAGGCTGTAAACGCTCGGTCC	rev
12811267	228	1441	TGATATTTCCCCTGCAGACCGACAC	rev
12811268	135	1441	CAACGATGAAAGCGGCGAGGACGTC	rev
12811269	156	1441	CCCTATTACCCAGCAACCTCAAGAC	rev
12811270	47	1441	CCTTGTTTGGAACCTAAATCCCAAT	rev
12811271	1	1441	GGGCAGAGAAAACTGGGAATTGATA	rev
12811272	0	1441	TCAAACTCTGTCTTCTCCATGATCA	for
12811273	0	1441	TACACACATACAATCAGTCAATCAA	for
12811274	2	1441	GCACGCCTGGCTACTGGCTGCTGCT	rev
12811275	1	1441	CTATCATCTTTTATGTGATAAGACA	rev
12811276	69	1441	GGAGGTACAGCTACAAAAGGAGGCC	rev
12811277	49	1441	GACTGGTTGGGCGCTACTCCCTGAG	rev
12811278	49	1441	AGAGCTACTGCTCGTTCAGCACAGT	rev
12811279	32	1441	CTGGACCAAGAACTCAGAGGGCTCT	rev
12811280	55	1441	CAATCGCTACCTAGAGGAGCTCAAC	rev
12811281	44	1441	CTGGCAGAACCATAAACGACGAAAT	rev
12811282	50	1441	TCGGATTGAGCCGGTTGAGGGTTCA	rev
12811283	0	1441	CATGGAAGGCAAGCAAAGCTAAATT	for
12811284	0	1441	TGACATTAATTTGTAGCTGATTGTA	for
12811285	2	1441	TTTCATGCATCACTGCTTCACCACT	rev
12811286	2	1441	TCCAGGTTCATGATTAAGAACTGCC	rev
12811287	2	1441	TGTGTTGGCGCATGCCTAGAAACCC	rev
12811288	55	1441	CAGCAGTGAGGAGGAAAAGGAGGAA	rev
12811289	68	1441	AGGAAATGTCTGCGCCCACTGTTAA	rev
12811290	70	1441	CCTCCGCGCATCGCAGTGGCCCCCA	rev
12811291	65	1441	TGACCGGACCACTTCCCCTGAAGAA	rev
12811292	58	1441	GAATGAGTCTTCTCCAGACCTCTAC	rev
12811293	31	1441	CTGTGTAGCTCTTGGGTGTCCTGGA	rev
12811294	0	1441	ATGAAGTCCAGACCGAAAGCTCAGC	for
12811295	1	1441	GGTACAGTTTTTGGAAACCCTTCCC	rev
12811296	1	1441	CCTCACCTCCATCTTCTTCATCTGG	rev
12811297	0	1441	CATTAATCTCTAGAGAGTCATGTGT	for
12811298	1	1441	ATCATTGGGCTGGTTCATAAAAAGT	rev
12811299	0	1441	GGATTTAGGGAACAGTGGGAACTTG	for
12811300	71	1441	GGAGGCTCCCTCAAATCTCTCTGTG	rev
12811301	58	1441	AGGTAGGGATGTCGTAGATGAAAGG	rev
12811302	55	1441	CTACAAGTGTTGAATATGGGCATGG	rev
12811303	2	1441	TCTAGCCATAGGACCTTCCCATGAT	rev
12811304	0	1441	GTCACTGCTATTATACTCATTGTGT	for
12811305	0	1441	ATTTTATACTTAAAATTTTCTTTGA	for
12811306	1	1441	GTCAGAACATCAACCTCTACTCAGC	rev
12811307	1	1441	AGTCTCACAGATTGCGATCTGACAA	rev
12811308	2	1441	ACTCAGAACCTCTTTCTAAAGTTTT	rev
12811309	387	1441	GAAGGAACTTCCAGTATATTGAATG	for
12811310	346	1441	TGAGAAGTGGGCTCTAGGAGAACCA	for
12811311	300	1441	GGGACCTGCCTGACTGGCCTGACGA	for
12811312	295	1441	ACGGGTAGCCTGCGGGGCCCCCGCC	for
12811313	1	1441	TTTATTCTCCACTGTGCAGCCCCTG	rev
12811314	0	1441	TACACCCCAGTCATGGAAAGCCTCT	for
12811315	0	1441	CCAGAACCGCAGTGAAGAGTTTCTC	for
12811316	205	1441	TCCACCATTGGCATGAGCCACAAGA	for
12811317	276	1441	TCTCCATGGATCTTCTTCCCTTTGA	for
12811318	0	1441	GTTTATTGTGGTCTAGAAAGTCAGG	for
12811319	1	1441	ATTTGCGGCCGCCACAGCTCCTTGA	for
12811320	0	1441	TGGCCTGGGGTTCCTTCACAGTTGA	for
12811321	4	1441	ACATGTCCGTTGCTCTAGGGTCTGG	for
12811322	2	1441	TCGCAGCTGGGACCCCTCAGAACAT	for
12811323	3	1441	AGGCCTTTGCACCTGCCAGAGGACT	for
12811324	0	1441	GACCTGCTCCAGAAAGAGGAACCCA	for
12811325	4	1441	CAAAAATGTTTGCGGTCACACTTCT	for
12811326	3	1441	ACTTCTGACCTGCGACACACATATT	for
12811327	5	1441	ATTTTGGTGACACAGGAGAAAAAAA	for
12811328	8	1441	GCCAGTGCTGACAGGAGGTGAGCCT	for
12811329	12	1441	GCCAAAAATACATGTTTGGTATAAA	for
12811330	9	1441	ATAGGAAGAGATGTTTCCCTCTCCC	for
12811331	4	1441	AGGAGACGTGTAAGGGCAGCCACTG	for
12811332	20	1441	GATCTCAGTGGTGGAAGTGGAGAGG	for
12811333	26	1441	GGAGCACCCTGCAACCTCTGGGTAG	for
12811334	0	1441	GAGATACTAGATATTTTAGAGACAT	for
12811335	0	1441	TGGGACATTTTACTGATTAGTGATT	for
12811336	0	1441	AGCAAGCCAGTATGCAGCCTTCCTC	for
12811337	0	1441	TATCACAAAAGAGGACAGGTGATGT	for
12811338	0	1441	TTTTATTATTAGTACCATTCTGGAT	for
12811339	0	1441	CTTGGTGGTCTCGGGACAAAACGAG	for
12811340	0	1441	ATTTTGGAGATTTGAACTGAAAGAG	for
12811341	0	1441	TGAAACTGGAATATATGCCATAAAC	for
12811342	0	1441	AACAAAACAAAACAAGTGATTAAAG	for
12811343	0	1441	GCAGGGAACTAGAGTATAGGGCCAA	for
12811344	2	1441	AGGACAGTGAAACTGAGGCCAGCTT	for
12811345	4	1441	GCTAAGCTTGTCGTAATTCATGTTG	for
12811346	0	1441	GTTCTACAGAAAGGATGGGTCTTCC	for
12811347	0	1441	GTTTGTTTTATACACAGAGATTTGT	for
12811348	0	1441	GGCCCGCCGTTTCGGGGGCGTCGCC	for
12811349	0	1441	TCCTTACTCTTACATTTGTTTTCCT	for
12811350	1	1441	GTTTTCCTATTTTATGTGTTTTGTC	rev
12811351	1	1441	AAAGGCCAGAAGAAGTTGTGGGATT	rev
12811352	1	1441	TGTGCACCATGTGGGTAATGGGAAT	rev
12811353	5	1441	AGCCCAGGGATAGCATTAACATGGT	rev
12811354	5	1441	CAGGGAGACATACCAAGGCCTATGA	rev
12811355	0	1441	CAAAGGGCAGGAATTTTTTATCCTG	for
12811356	2	1441	TTTACAACCATTTGAAGATATAGTT	rev
12811357	2	1441	TAGGCGCACAGTACCCACAGAGACT	rev
12811358	4	1441	TCTCCTGAGACTGGAGTTAATGCTT	rev
12811359	1	1441	TTATATACAAATAGTAGCACATAGT	for
12811360	2	1441	ATTATTTTTACACATATATGAGTAT	for
12811361	1	1441	TGAATGAGAAAAATCATTCCTGGAC	for
12811362	3	1441	CTATCTTCCCCATCTCTAGCTGTTC	for
12811363	2	1441	TCTGTGGTCATGAACCTTAGTGTGC	for
12811364	1	1441	AGTCCTTAGCTATGCTGCCTCACTT	for
12811365	0	1441	TCTCTTCAAAGAAATTACACATACA	for
12811366	1	1441	TTAGGCTAGAATTCAGGTCATACTT	for
12811367	1	1441	ATATTAAATGAATAGATATTTCCTT	for
12811368	0	1441	GATAATGAGCTGCGACTTCTGGCTG	for
12811369	0	1441	TTTCTGAGAGAACGCTTTCTCACAT	for
12811370	3	1441	CTTATCACTGAACGTTTTCTTACAC	for
12811371	0	1441	CCCACACTCAGAACATTCAAATGGT	for
12811372	1	1441	TCCATTTTTAATTCTCTGATGAAGG	for
12811373	0	1441	TTTATATCCACAGGGTTTCACTATG	for
12811374	0	1441	GCCTGTGCTCAGATGAAATGCATTT	for
12811375	0	1441	GTATTGCCACTCCTCCTGAGTGAAA	for
12811376	0	1441	AGATGCTGAGAGGCAGGAAGATCAA	for
12811377	0	1441	CCAGGGTCTTGCGTTGCCTGAGAAT	for
12811378	0	1441	TATTCTCCATCTTCCTGGTTAGTTA	for
12811379	0	1441	CAGACCCTCATCTTTACTCAACCAG	for
12811380	0	1441	CCAGATTTTTTGCAGGGTGTTGAGT	for
12811381	0	1441	AGGCTGTGTCTTGAACACAGCTATT	for
12811382	0	1441	GATCAGTAAAACAGCTAGCTGTCCT	for
12811383	1	1441	TGTCCTTGCATGGCAAGGAGAGTTC	for
12811384	0	1441	TTCACCCCAACCGGGATAGATAACC	for
12811385	0	1441	GCTGGCTATTGACAAAATTATGAAT	for
12811386	0	1441	CACTTTTTCTAACGTTATTTTTACG	for
12811387	0	1441	GCTGGTGCTGATCTTTAAGGACAAG	for
12811388	0	1441	TATGTGAGTTCTTTGATGCACAGTG	for
12811389	0	1441	TCTTGAAAAGCATTGCCACACTCAG	for
12811390	0	1441	TATGCTCTTTTCCAAACATATTATG	for
12811391	0	1441	CATATTATGCTCCTGGGATTTCATT	for
12811392	1	1441	CTTGCTCCAGGTGCATATTTTGATT	for
12811393	0	1441	CATTCAGTGAACCTCGGAAAAACTA	for
12811394	0	1441	CTCCCAGATTTCATGGAATCTAAGG	for
12811395	0	1441	CACAATCTGGTCATCCTTGCTGAGG	for
12811396	0	1441	ATTCTGTCCATTTGTATAGAACCTT	for
12811397	0	1441	CCCCACACATCTGGCAGTGGTGGCA	for
12811398	0	1441	TTTGACTCATCTGTATCTCCTGGGG	for
12811399	0	1441	CAGAAACCTAACGTGTTTCTTTTTC	for
12811400	0	1441	CACTGGGCACAGAGAGAGAACTGCA	for
12811401	0	1441	CTCAGAGGCTGGCGATGGAGGGAGC	for
12811402	0	1441	CTGAATATACACTTTGAAAATTTTT	for
12811403	2	1441	TCAAACTTCTCAATAAATATTAATT	rev
12811404	0	1441	TGTTAATTTTTAGTAAAAACAAATA	for
12811405	0	1441	TTATCCAAAGAAGTTCCACAAATAT	for
12811406	6	1441	TATTTGACCTGACAGTCAATTTTTA	for
12811407	14	1441	ACTTAAAAAAAACCCCAAACCAATT	for
12811408	16	1441	AATTCTTATAAGCAGAGGGGTCATG	for
12811409	7	1441	CAGGACTCCTCCGAGTGTAACCAAA	for
12811410	1	1441	GCAACACGACTACCTCTCTGTCTTC	for
12811411	2	1441	GTGCACCTGGGGACCGGCTATCCTG	rev
12811412	0	1441	ATGGCTGCTAAATACTATGGCACAA	for
12811413	0	1441	CAGGACAGATAGACATAGTTAGTCA	for
12811414	0	1441	TGACTGTACATGCTTATGTTTAGGA	for
12811415	0	1441	ACAACAAACCCTGTCTTAAATGAAT	for
12811416	0	1441	GAGGGACTGTGAAGAGGGGACTGGG	for
12811417	0	1441	GAGAGGCTCATCATTTGGAATGCAA	for
12811418	0	1441	TTCAGTCCTTTTACCCTAACCCTTC	for
12811419	0	1441	AAGGGGGAACAGTGTTTGGTCTGTA	for
12811420	1	1441	GTTTAGTAACATACCTGGACTATTA	rev
12811421	5	1441	CAGGTGAGCAGCTTGATGCTTCTGG	rev
12811422	7	1441	TTAGAGATTCCCTGCCTTCCCTCGA	rev
12811423	7	1441	AAAGCATCTTGCTGAGGAATATGGT	rev
12811424	0	1441	CTACCAGATAATCTTATAAGAATTA	for
12811425	0	1441	AACCAATGCAGCGTCAGCCTCCATT	for
12811426	0	1441	AAAAATAAGGCACACAGCAATAGCA	for
12811427	0	1441	AAAATGCAAAGAGAACTGTGAAGGG	for
12811428	0	1441	ATGGCGTACTCCTGAGCACTGAGAG	for
12811429	0	1441	ACTCTTTGAAGACGCGAAGTACATC	for
12811430	0	1441	ATAGGGTGGGGCGCACCGAGGGTAC	for
12811431	0	1441	GGTACCAGTGCTTCAGCATTCAGGT	for
12811432	0	1441	AGTGACGAACCCACATCCTGAAATT	for
12811433	1	1441	TCCTGAAATTTTCCTAGTTGTGAGA	rev
12811434	3	1441	ATACAGAATGCCATTTGCTTGGGCA	rev
12811435	0	1441	TCCTTTCTCTTTGAAACCTGAACAG	for
12811436	3	1441	TTTCCACCAGGCGCTTCTGGAAGGC	rev
12811437	3	1441	GCTAATAGCTGATGTAGCACTAAGT	rev
12811438	6	1441	TGATCCAAAATTCGCTCATATACAA	rev
12811439	0	1441	GGAATTACCCCTGGATGAGAAAATC	for
12811440	3	1441	CCTGAAGAAAGCAGCTCCTTGATGG	rev
12811441	2	1441	AATATCAAGAAATTTTTCTTGTGAG	rev
12811442	0	1441	ACATATATTTGGGGCTCATTATTTT	for
12811443	1	1441	CAGTGGAATCGAAGATACAATTTTC	rev
12811444	0	1441	GGGAGACAAATGGAGCTCCAACTAT	for
12811445	16	1441	TGAACTTGAATTTGGTGCAGCTGGT	rev
12811446	40	1441	TTTTTTGCGGGCGATGAAACTGGTC	rev
12811447	16	1441	TCCTGATGATTCGGATGAGGATGTG	rev
12811448	31	1441	TTAACCCTTACCCGTATTAAATGTT	rev
12811449	0	1441	CTGCTTGGCCGACAGTGTCCCGCAA	for
12811450	2	1441	ATTTCTCTACTGCGTATCCCTTGAT	rev
12811451	0	1441	ATTCTACCCAGGAAGAAAGTATCAT	for
12811452	0	1441	GGACCCCTCTAGTTCAGAGTATATG	for
12811453	0	1441	TAACTATCATACTGAAAGTACTATG	for
12811454	4	1441	TATTTTCGTGTGCACCATGGCCTAT	rev
12811455	3	1441	TTGTCCCTTGCACATCTTTGAGCCT	rev
12811456	7	1441	ATGGTTTCACTCGCTCAAAGCATCT	rev
12811457	4	1441	TCGGATACTAAATCACTTTGGTCCA	rev
12811458	58	1441	GGATGAGTATGACGACCTTTCTGAC	rev
12811459	3	1441	CTGCAATCATTGTACTCTGTAAAGA	for
12811460	2	1441	CTCCCACTCTCCCGAAGAGTCCAGC	for
12811461	2	1441	TCTCTTTTCTTGGGCTTTCCTTACT	for
12811462	3	1441	TTTCCTCTCTTCTTCCAGCTCCTGT	for
12811463	0	1441	AAAACTGCACTCCAAAACACCACCT	for
12811464	0	1441	CCTATTTTTTCCTCCTCTTTGGGAC	for
12811465	1	1441	AATGAAATAACCATGTTATGAAGGT	for
12811466	0	1441	AGATAGACAATCGGGCAAAGAATGG	for
12811467	2	1441	GGCTAATGATAGTCCATGACATCTG	for
12811468	0	1441	AGTCCACCAGGCCTGTAGAATCTTT	for
12811469	0	1441	AAAGGCAGAAGCCAGGGTATTTCCC	for
12811470	0	1441	GACTGGTGTTTCTGTTGTATTTAGT	for
12811471	0	1441	GTTGTATTTAGTAGTCCCTGATCAT	for
12811472	0	1441	TCTCTCTCTTTCCAGCCCTGCTTGC	for
12811473	0	1441	AGGCTAATTATCAGCCTGTATGGAA	for
12811474	0	1441	CACACCTGCAAATGGCAGAGTGAAT	for
12811475	0	1441	AGGCCAGAGACTCGGCTATTTTCAT	for
12811476	0	1441	TAGCTAATGCTGCTATTGGCCTTAT	for
12811477	0	1441	TCTTGTACAAGTACCACTTTCTCTG	for
12811478	0	1441	GCTGACCATTATGCTTTCTGAGCTA	for
12811479	0	1441	AAAAATAAAGAGTACTGTGAATAAG	for
12811480	0	1441	TGTCTGGAAAGAAAAGAAAGAAGTC	for
12811481	19	1441	ATTTGATTTGGCGAAGAATGTATTT	rev
12811482	14	1441	TTCATAGTGTAAACGCATTCTGTTT	rev
12811483	7	1441	GATAAAGACATTTACACGTACAGCA	for
12811484	12	1441	GTTTGTCCAGGCGGCGGAGAGCGCG	for
12811485	13	1441	GGAGAGCGCGAGGAGCTGGTCCAGG	for
12811486	0	1441	CAGGCCGCCTGTGGTTTTCTTAACA	for
12811487	0	1441	CAATTTTATTTGCTCTGGTATCCAA	for
12811488	0	1441	AAACTGACCACTCTCCCTTTTACCT	for
12811489	0	1441	GAGGCATCCCTGAGTGACCCAAGGC	for
12811490	0	1441	TTCCTGCTAATACCACCCAGTCCCA	for
12811491	0	1441	AGTAGGCTCCTGGCAGCTCTCTGAG	for
12811492	23	1441	CTTTGAGCAAAAAGAACCACAGAGA	for
12811493	25	1441	ATGAGCACATTCACATGGTATTCAG	for
12811494	16	1441	TTGTTGAGTGTGGTGTATATGTGCG	for
12811495	1	1441	CAAATGATTTTTAAAAAATCCAAAC	for
12811496	1	1441	CACCCTATCCTATTTTTCTACATAA	for
12811497	4	1441	TCAAGAGTCATCTAACACTGGTTTC	for
12811498	0	1441	ATGAGTCCCTTCGTTTCTCTACGTG	for
12811499	1	1441	ACGTGTCACTATCCTCCTATAGCAT	for
12811500	0	1441	CTTTAATGCCAGTGCAAAATACCAG	for
12811501	2	1441	AGAACTCCATGGGTACAAATAAGGG	for
12811502	1	1441	AGATTTTGCTTTAGGGCTTTCTGTT	for
12811503	0	1441	GAAGGCTCTGTACTTCAAAGGGTTT	for
12811504	0	1441	ACAATCAGGCGGGACCCATTATAAA	for
12811505	0	1441	CAAATGCAGGTTCACCCTACCATTA	for
12811506	0	1441	ACCCTACCATTACATTCATCAGGGA	for
12811507	0	1441	CTGTTCCAGCAATTGTGTTTTGTAT	for
12811508	0	1441	ATCTCCAAGCCACGAGATTGCTGGC	for
12811509	2	1441	GCCCTCTAAGCATGTTAAGGGGGGA	for
12811510	30	1441	CTCATTTCTCTTTGCCTCATATGTC	for
12811511	0	1441	GGGGTAGAGAAGTGGGGAATCTCAC	for
12811512	0	1441	AATTAGGCTCTGAATTCATAAACAT	for
12811513	0	1441	GAAGAAGAAAAAAATCAGAGGAAAA	for
12811514	0	1441	TAGCACTGTGTTTGTAAATTTGGGA	for
12811515	0	1441	CTCAAGGGACATCGCTGGCAGTGGT	for
12811516	0	1441	AGACTTAACTTATTCATTCACTTCG	for
12811517	0	1441	TTCACTTCGGAAATATTATTGAACT	for
12811518	0	1441	GTATCCCAGGGCCTGGGAGGCTAAG	for
12811519	0	1441	GAACAGATACAGTCTAGGGAATAAA	for
12811520	1	1441	GAAGAGAAAGGCCGGGACCGGAAGA	for
12811521	0	1441	TGGATGACTCGCAGCGTCCTCCCTA	for
12811522	8	1441	AATTGTCCTTCGGTTCTGAGCCTGC	for
12811523	3	1441	TCAGGGAGAAGGCGTCATGCAAGTC	for
12811524	0	1441	TGGAAGGAACTGTGGTAGAAGGTTC	for
12811525	11	1441	CCTTCGGCAGTAGCGCCAATACAGC	for
12811526	0	1441	AAGCTCCCGAAACCAATCTTACCGC	for
12811527	0	1441	CTCGCGTCCCTACGGGGGCGACAAG	for
12811528	3	1441	TGAACATACACCAGTAGAGGATGAA	rev
12811529	3	1441	ACCTGGTGAAGGCGCAGCTATGGCT	rev
12811530	4	1441	TGTTTTGAGTTACTGTTTGATGTAT	rev
12811531	1	1441	GTATGGTTTCAATTAGCCCAGGTTG	rev
12811532	3	1441	GTGCCACCAGGCCCAGCCAAAAAGG	rev
12811533	2	1441	AGATTGACCCCAGCCTTCTGGTTTA	rev
12811534	0	1441	TGGCAGATGAACGAGAAGGTTAAGT	for
12811535	5	1441	ACTTGAGAATTTCATATCTTGTTTT	rev
12811536	5	1441	TTAACAAACTGACGGTGTTGCTGTG	rev
12811537	2	1441	ACATGTGTGGGGCAGAAAATGTGAG	rev
12811538	10	1441	ACATCCCCAGCAGTGCAAAAAAGTT	rev
12811539	3	1441	TTTTATTTTAAATATTGTTAAGCTC	rev
12811540	2	1441	TATATCTGTCATGACTTTAATCCTT	rev
12811541	0	1441	ATCCTTAACTTTCTAGAAACCCTCC	for
12811542	3	1441	AAGTTTATAATCGCTACTTTAAAAG	rev
12811543	2	1441	TTAGTAGCAGTCCTTTAAAAAATGG	rev
12811544	3	1441	GTATTTTATTTTTAGCTTGTTTGAA	rev
12811545	4	1441	AAATCTTCTCCAGAACAGAAAACAA	rev
12811546	0	1441	AAATATTATGTGCTTTGACATGTTT	for
12811547	0	1441	CAAAATATGCTTGGTCTCAGTAATG	for
12811548	0	1441	TGGTGCAACTGGAGCAGCAGGCACA	for
12811549	0	1441	AGGCTTTGCAGGTGCAGCATGCTCA	for
12811550	0	1441	TTTCTCTATCGCTGGTTTCTTGGCT	for
12811551	0	1441	AATGGTGGTCACCGTTTTCTTCTCT	for
12811552	40	1441	GTAATTTCTTTTAATCAGCCAGGAA	for
12811553	7	1441	CGTTACTCGCACGCCAACCCGTCAC	for
12811554	0	1441	GATGGACCATATGCACAGGGAAACC	for
12811555	0	1441	GTCTTCTCCTGTCGCTCTTCCCAAG	for
12811556	0	1441	CGCATTTTCCTCATCCTCAGGTATT	for
12811557	0	1441	GTCGGAGCAGCTTGCAGCTTGTGTG	for
12811558	0	1441	AGTCAAGGAAGACTCGGAAGAACAG	for
12811559	0	1441	TGGAGTGGGAGCGGTGGGAACAGAA	for
12811560	0	1441	CATGGAGCCAGATGAGGATGGCTTC	for
12811561	0	1441	TGAGAGAGGGGGGTGGTAAAATAAT	for
12811562	0	1441	CTGCTTCTGTCTTCTGGGCACAGTT	for
12811563	0	1441	GTATTTGGCTCTCCTACTCTTAAAC	for
12811564	0	1441	GAGCCTCAAGGCCCTTTGTGCCCCC	for
12811565	0	1441	CTTTCTTTAATTTCATCATCTCTCA	for
12811566	0	1441	TCAGAAGAGACGACTGGGTGACTTC	for
12811567	0	1441	CTGGAAATTCTGGGCTTAACCTCTT	for
12811568	0	1441	CCATTCTGCTGCTGAGGCTCCCAGC	for
12811569	0	1441	ATTCAGTATGTTCGAGGCAACAGGG	for
12811570	0	1441	TCTTGTTGCGGCGGTTGTTGATCTA	for
12811571	0	1441	AAGCTCTTTCTTGTCTATTCCTTCC	for
12811572	0	1441	CAAAAGAGGTTCTTCCTTAAAGCTG	for
12811573	0	1441	CTATGCCTGGTACTCTGCAGTTTGA	for
12811574	0	1441	GAGTATTAGTACGCCAGTATCGGAA	for
12811575	0	1441	CTTGAACTCTCTCGAGACTGGGATG	for
12811576	0	1441	CTCTTCCAGCAGCGGGACCTTGAGA	for
12811577	0	1441	TCTCTTCTTCAGACTGCGTAGTCCA	for
12811578	0	1441	GGCAGCCTGACCGCAAGTCAACCAC	for
12811579	0	1441	AGCCTGCTTGACATGAGTGTGGTAA	for
12811580	0	1441	TCTGGCTCTTCTCGCCCAGTGTCCT	for
12811581	0	1441	GACACAGCTATGCTCGCCTATAGAG	for
12811582	0	1441	TGCTAGGTACAAGTGCTTTGCAAGG	for
12811583	0	1441	CAGTTCATTCAGTTGCCTGGGCGTG	for
12811584	0	1441	GGATCCGTGGCCTTGTGCGCCGGAC	for
12811585	0	1441	CTCCTCCGGCTGTGGATCTCCAGAC	for
12811586	0	1441	CTTTAATTTGTCTGAGCCATTTAGA	for
12811587	0	1441	CATTTAGAGAACCGTCTCCAAAGCT	for
12811588	0	1441	CCCTCTGCTGCTCCATCAGCCTCTT	for
12811589	0	1441	TTGATCAGCATCAAGGGTCACTTCG	for
12811590	0	1441	GAAACCCAAAGCACGCTCTACGGCC	for
12811591	0	1441	CTTTGCTCCGTCCAAGCAGTTCTGC	for
12811592	1	1441	GTGGCTTCGGCCCGGTTCTAGTCAT	for
12811593	0	1441	AGGAGAGTGAGAGCGACTCGGAGAG	for
12811594	0	1441	GGCAGCTCCCTCGGTGGCTGCGGTG	for
12811595	0	1441	TTCCTGCTGCCGCTGCTATTCAGAT	for
12811596	4	1441	CGCCTTCCATGCCCTGGCCGCGCCT	rev
12811597	6	1441	GAAATTTATAGCAGAGCTTGGTGTC	rev
12811598	0	1441	CACCACCGAGTGCCAGTTCTTCACT	for
12811599	1	1441	GTCCTCTTCAGTCAATGTCCTTGTA	rev
12811600	9	1441	AGATACAGCTACTGAAATCGAAGGC	rev
12811601	8	1441	TTACTGTGATAAAGTATTTCCTCTT	rev
12811602	9	1441	TTTCAGAAGACCTGTAAAACAAGTC	rev
12811603	7	1441	TAAAACAAGTCAAGGTAGAAACGTG	rev
12811604	5	1441	AGTTTAGCTTTCCGCTCATTTGAAA	rev
12811605	5	1441	AAGAAGTAATAAATGTCCAAAAGTT	rev
12811606	4	1441	GTCCTGGGGTTACAGGGAGCTAGCA	rev
12811607	2	1441	ATGCATGTGGTGTAGCCGGGGGATT	rev
12811608	2	1441	ATACTGGAGGCAAATGGCTTCTTGT	rev
12811609	0	1441	GAGGATAGTCCCGGCTTACCAAGAG	for
12811610	12	1441	TAAAATCACTTTATAGCTCAAGACT	rev
12811611	9	1441	GCTCAAGACTCTGATTTCTCTCACA	rev
12811612	8	1441	AAGCAGCTCTCAATTGAAAAATGTG	rev
12811613	8	1441	CTATTACAACAAACTGGGAATTTTA	rev
12811614	4	1441	TTCTGAATAACATTGGTCAAATGAT	rev
12811615	14	1441	ATCCAACCTTGAGAGGTTTTTGTGG	rev
12811616	3	1441	GATTGGAATTTTGTAGCAAAATGCT	rev
12811617	4	1441	TATTTTTGGTAGAATCTATTTGAAA	rev
12811618	4	1441	TTTGTTCAATTGGGCTAAAAAGATA	rev
12811619	10	1441	AAAAAGATAAAAACAAATGAACCCT	rev
12811620	8	1441	GCATTTAAAATGTTATAGTGTGTGC	rev
12811621	0	1441	AATCCTATTGTTTCATGGTTTTTTC	for
12811622	0	1441	GAGAGAAGCTGTATTTGTGATGACA	for
12811623	24	1441	GGCAGTGATACAAATTTTAAGCAAC	for
12811624	9	1441	TTATAAAATGCCGTCAAGATACATT	for
12811625	29	1441	TGAGAAGAAAAAACCCTTAGGTATC	for
12811626	10	1441	AATCCCAGTGAATGTGTTCATGCTG	for
12811627	23	1441	CCACACTATGCCCGGTGGACTTTTA	for
12811628	12	1441	GCACACATGTTGCTCTGTATTTCCG	for
12811629	17	1441	TTCTCCATCAGCCGGTCATGGTCTC	for
12811630	28	1441	AGGACTGCTGTCGTTTACTTAAAGT	for
12811631	19	1441	GGTATTGTACGATGCCACTTGGGGA	for
12811632	0	1441	CTGTACCAGCAGAAGCTCCAGAAGC	for
12811633	0	1441	GGTGCCTGGTCTAGAGGAAGAGGAA	for
12811634	0	1441	CTACACCTCCCCGCTGGTGGCAATG	for
12811635	0	1441	GGGCAAAGGCATCGTAAATGATGTC	for
12811636	0	1441	CCACCATAATCTAATTCTGATTATG	for
12811637	0	1441	CCTTGCCTTTGACGTGTGTATGAAG	for
12811638	0	1441	CATTATTTTCAGCCAGGACAGCAGG	for
12811639	0	1441	CCTTCTGTGAGACGTTTTGTGGGGA	for
12811640	0	1441	CAGACCAGCATCCTGTCTCAGGGTC	for
12811641	0	1441	GACTAATGGGGAAAGACAAGTGAAA	for
12811642	0	1441	CATGAGAGCTCACGGGAAGGATGAG	for
12811643	0	1441	AATTGGGGGAGAGGAGGAAGAGTGG	for
12811644	0	1441	AAAGGAAGCTGTTGAGGTCACTTTG	for
12811645	0	1441	TTTATCTTGTGAGTTCCTCTGGTCA	for
12811646	0	1441	AACATTTGATGATGTGAACTCATTT	for
12811647	0	1441	GGAGTCTCCCTTGCAGAGCCCTTCT	for
12811648	0	1441	ACACAAAAATCCCGACTCCTCCGGA	for
12811649	0	1441	TAAGACAGTTTGTGCTGTCAGCTGG	for
12811650	0	1441	TTTTGTTCTTGCTATAGTTTATGTA	for
12811651	3	1441	TGGGAAGCAAGTGACATCCTCTTTC	for
12811652	5	1441	TAAAACATTGCATATGTGTGTTTGT	for
12811653	3	1441	GTATATTACCATCAAGAAGCAAAAC	for
12811654	3	1441	TTTAAGGATTAACAAAACAAAATGC	for
12811655	16	1441	CCTATATGTGTGCATATATATCATG	for
12811656	14	1441	AATGAACGAACAGTAACTATTTAAG	for
12811657	7	1441	TACAAAGCACTAATGCCTTCATTTG	for
12811658	12	1441	TGCAATTTAAAAGATTGAAACATCC	for
12811659	43	1441	GGGTGTTGAAGTTGGAGTGAGTGTA	for
12811660	15	1441	TGCAGGTGAATACCCCAATATTTCT	for
12811661	0	1441	TAGAATTATGAAGTTTGCAAGCTGA	for
12811662	0	1441	TTCTTAAGATCCGCAGAATCTTCCT	for
12811663	0	1441	GGGGATATGATTGCCCCCCTCAAAC	for
12811664	0	1441	CATACAGGCAGAGAAAAATACATAA	for
12811665	0	1441	TGTTCTTCTATGCACTAAGCCTTAT	for
12811666	0	1441	TGTTCTCTCATCACTGATAAGGTGT	for
12811667	0	1441	GTCTATGGAAGACGTCACAGAGTCT	for
12811668	0	1441	AAATTAAGAAATGGCGAGGACAATA	for
12811669	0	1441	TATGTATACAACATCTAGAAAACTC	for
12811670	0	1441	CATGGGTTTGAATAAGGGAAGGGAG	for
12811671	5	1441	CGAAAGCACGAGAGACCACCGACCG	for
12811672	0	1441	GGAGAAACTCCCCGAGGACTAAGAG	for
12811673	0	1441	AGCACGGGGCCACGCGCAACGGCCG	for
12811674	0	1441	GAAGCTTCTGGAAGAGGAGGAGAAG	for
12811675	0	1441	CAGGAGACAGCGACCTTGCTGGAGG	for
12811676	3	1441	CATATGGGCACATCGAGGACAGAGA	rev
12811677	3	1441	GATGCTCACCCTAGCATCATAGACC	rev
12811678	0	1441	CAACCTAATTTTGATAGGGTTCAAC	for
12811679	0	1441	TCCAAAGAACTAGAGGATTCCAGTT	for
12811680	0	1441	GAGACACAAGACTCAGCTGGAATTA	for
12811681	0	1441	TGAAGTTCTTAGACAAATAGAACTA	for
12811682	10	1441	GTATAAGAATCACCCTCCCCCCTTT	for
12811683	17	1441	AAATTTGTCACCATCTTCAATATCT	for
12811684	0	1441	CTCTCATACCTCATGAATCAGAGAC	for
12811685	10	1441	TATCTTCCAGATCTGATAGACGCAA	rev
12811686	2	1441	GGATTAGTCATGTGCTACCACACCC	rev
12811687	2	1441	GCTACCACACCCTGTTGAAGGGAAC	rev
12811688	6	1441	AAAGGAATGTGCATGGGCTAACTAT	rev
12811689	1	1441	AGACTTCAATGGGTAAAAGATAAGA	for
12811690	1	1441	GGTCCAAGGCCCACTCTGTTACGCT	for
12811691	0	1441	CATTTCTGCCACACACTCTGGTGGA	for
12811692	0	1441	GGCCGGCTTAGCAAACAGGCTGTGG	for
12811693	0	1441	AGCTGAGCCATCGTCACGATGTTAT	for
12811694	0	1441	AAATTTTACAGCATGATAGTCATAG	for
12811695	0	1441	CCCATTCACTGATGTTTCTTAGGTC	for
12811696	0	1441	CTTTGAACCCACGTAGGGCCATGGA	for
12811697	0	1441	TGCACTTAAGACGACAGGAAGCCTT	for
12811698	0	1441	TTGGATGTTGCTCGTGCATAGGCAG	for
12811699	0	1441	CAGGCACTGTGCCGCTCTGACCCTG	for
12811700	0	1441	CCCTGTAACAGAAGAAAGTGACCAT	for
12811701	0	1441	ATGGTTCGGGAACTTATACTGCTAA	for
12811702	0	1441	TTGCCAGATGCTATTCTAACCAAGG	for
12811703	0	1441	GGAAGAAGCCCCAGGAGGATATGCT	for
12811704	0	1441	CACATATAATCAACCACCTAGGAAG	for
12811705	0	1441	TGTTTAGTGAATCCCAGTTACTTTT	for
12811706	0	1441	TTTAAGTGTAATAAAAATTTGTTAA	for
12811707	0	1441	AGGGCTGATCTGTTTTTTCTATATA	for
12811708	0	1441	ACTGGGAACTAACCCCAGATCCTCC	for
12811709	0	1441	TTGGCAAGTACTTATAACTGCAGCA	for
12811710	22	1441	CATGAGAAACACGGTACAGGAGCAC	rev
12811711	31	1441	ACAGGAGCACAGTGCTTTCCGCTTT	rev
12811712	29	1441	CTTAAAGGGTGCCATTCTGAGTCTT	rev
12811713	33	1441	TGGGGGAGCCAACATTACAGGTTTC	rev
12811714	26	1441	CCCAATGGTCCAGCAATTCATACAG	rev
12811715	29	1441	AAAATGGACATGCAAGATTCCAGTA	rev
12811716	20	1441	CTCCCAGTGTTCGGGCAGACAGACT	rev
12811717	32	1441	CCAAGAAGCCTGGAATTACAGCCCA	rev
12811718	46	1441	TCTGTTTTTCTTAATTCCGTGTGCA	rev
12811719	3	1441	GTAGAGAAAAAGGTTAAAGAGTAAC	for
12811720	5	1441	ACATTCACACAGTTCCAAAAAAATC	for
12811721	1	1441	ATGACTCTTGATAACAAGATGGTAG	for
12811722	4	1441	ACTTCATGGTATTCACATGACCATG	for
12811723	2	1441	CTTTAGATGCTGCTTCTGGATGGTG	for
12811724	0	1441	ATAAGACAAAAAACAAACAAACACA	for
12811725	0	1441	TAACCATCCAATCCAAGTTGTCCTA	for
12811726	0	1441	AAGTTCAAGCCACAGCTGCTGCTAA	for
12811727	2	1441	GAGAGGCTCAACGGTTATGTGAATG	for
12811728	0	1441	TATCCACTCTGCGGGAACCACCACA	for
12811729	0	1441	TTTGAGAGCTCCGATCTCAGAGAAG	for
12811730	0	1441	TCTTTAATAATCTGCATATTTTATG	for
12811731	0	1441	CTTAAGATCAGTAATTCTGCTCTGT	for
12811732	0	1441	AGAAACAGGCTGGGGGTGTAGGTCT	for
12811733	1	1441	TTGGTAATGTACGACTCTACTGTTT	rev
12811734	0	1441	ATAGTCCTTATGCTTTGTGTTTTGA	for
12811735	13	1441	GCCACCTGAGACTCATGCTGATTAT	rev
12811736	10	1441	GAAGAAGCCAGATTGAAGTCATTTC	rev
12811737	1	1441	TCCCAATTGCTTTTTTGTTTTGGGC	rev
12811738	15	1441	AATCCAAACATCCGGGAGCAGCTAT	rev
12811739	35	1441	TAAACAGTGTGCAGAAGCAGTTGAC	rev
12811740	16	1441	CTTTAATTGGCTTATTGTAAACACG	rev
12811741	13	1441	GTTATAAATGTACTTATATGAGTAT	rev
12811742	25	1441	GCATGTACTGACATGGAAAGGCAAC	rev
12811743	13	1441	CAAAAAGGTTTGAAAATATAAGTAT	rev
12811744	4	1441	ATCACACTCTTAAATGTATTTTTTC	rev
12811745	12	1441	TTCATGACTAGTAATGGTAGTGGAT	rev
12811746	7	1441	CTCTCTCTCTCTGTCTTCTTCATGA	rev
12811747	17	1441	CTTCTGCTTAGATTTAGTTATATGA	rev
12811748	16	1441	GTTTTCAAATAACACTTTTCTTGTT	rev
12811749	23	1441	TCATTAAAACTCTTTTAAAACCTGT	rev
12811750	16	1441	GAGCTGATGTGGCTAACAAGTTTAT	rev
12811751	10	1441	CACAGTGTGTTGCTCTGTTTTTTAT	rev
12811752	18	1441	GGAGTAGCCTGTCTGTCACTGCTAT	rev
12811753	25	1441	ACTGCTATGAGAGAAGCAAGAAAGT	rev
12811754	15	1441	GCTCATGGTCAGTTAATGGCTTATG	rev
12811755	30	1441	ACACATGTAACATGGCAGGTAACCA	rev
12811756	38	1441	TGGTGCCCTCTTTTGGCCTTCAGGG	rev
12811757	27	1441	AACTTTTACTCACTATTATTTGTTT	rev
12811758	4	1441	TATTTAAATTACCTTTTCAAAAATT	rev
12811759	17	1441	CAACTTAAAGGAAAGGTGATTGGCC	rev
12811760	24	1441	TTGGAGGCTGAAATTTGCAGATGTG	rev
12811761	12	1441	CAGCTGTTTGGCATTTACTATGTGC	rev
12811762	17	1441	AATAATGGCTTTCGTGTAATTTCTG	rev
12811763	3	1441	TATGACTCGTTTATGGAAACTCCTT	rev
12811764	0	1441	TGCTCGGGAGCTTGCTGGTGTTTGT	for
12811765	6	1441	TCCCTCCCAGAACGTTCCTCACAGG	for
12811766	9	1441	GCTGGGCAAATGAAGAAAAGATTGA	for
12811767	6	1441	CACAACAAGCCACAGGGGCATCCCA	for
12811768	6	1441	TACATAGAGGGTGCCATCAGGTGAC	for
12811769	4	1441	GAGATACCACCAATGGCTACGAGAT	for
12811770	7	1441	ATCTGGGTCCACGCAGTCTGTCAAA	for
12811771	1	1441	ACAATGACAGTGCCCAGAGATACAC	for
12811772	5	1441	TTCTGTCTCTGTATCTACATCAGAT	for
12811773	13	1441	TAAACCATCCTCGTCATCTGAGATT	for
12811774	0	1441	AGCAAGGAGACATGCCACAATGTGC	for
12811775	5	1441	AATGTCATCTCTCCCATACTTCTCA	for
12811776	15	1441	TAGCTGGTACCAGAAATTAGACACT	rev
12811777	29	1441	GAAATTAATTTCGTTCCCACGTACA	rev
12811778	25	1441	CTCCCTTGATGTATACGTCAGCAAA	rev
12811779	3	1441	AAAGATTACTTCTTGACCATCGGTG	rev
12811780	1	1441	CTCAAATAAAATGATTTAACTAAAA	rev
12811781	25	1441	CTTCTAGTAGATCACTTGTTCAAAT	rev
12811782	15	1441	CCAAACCTCATGACAAGACAGACTC	rev
12811783	7	1441	ATGACCGCCAGCATGCCATCCAGTT	rev
12811784	23	1441	TAAGCCTACAAGTACTACTTGCTAT	rev
12811785	13	1441	CTATAGAGATGGCGTCCCACTGATG	rev
12811786	23	1441	GTCGGGGAAAGTTACTGGCCTCTCT	rev
12811787	23	1441	TGCCAGCTTCTGGCTGCAAAACTGC	rev
12811788	20	1441	TGTGTGTACAATCTTGGGCACTGAT	rev
12811789	25	1441	TAGTGGAAGACGGAGAGCAGAAGAA	rev
12811790	24	1441	CTCGCCAAGCTTGGGTCTTTAGATG	rev
12811791	11	1441	GGCTCTGTGGAGCATGCACGTAGTG	rev
12811792	15	1441	AATCTCTAGGAAAGGGATACAAAAC	rev
12811793	13	1441	TTAACTGGTAGTGAAAGACTGCACC	rev
12811794	13	1441	ATAAAACAGAAGGCACCCACCAGGG	for
12811795	9	1441	AGGGCCTTAATATCTCTATATAAAT	for
12811796	14	1441	GTTTACTCCCCTCTTGTGCTTCTAT	for
12811797	8	1441	TTTTGCATAAGGGAGCTAAGTGATC	for
12811798	7	1441	CACTCTCCCCTTCTGACCTGGGGAC	for
12811799	8	1441	GGCAGCTATTTCGCCACACCCCTTC	for
12811800	15	1441	AGAACAGGTGCAAGATGAAAGCCAA	for
12811801	12	1441	CAGAGAAGAGAATTCATCTGTGGAG	for
12811802	3	1441	TCCTTCTTCTAGTCCTGTTCCATCT	for
12811803	5	1441	CGAAGCTGGCCTTGGTGGCTTCGGG	for
12811804	5	1441	GCTGACGCTGCTCTGCCCGCGACTC	for
12811805	4	1441	TGCCCGCGACTCCCAACTACCCGTT	for
12811806	0	1441	TGAACATGGGTCAGTCTGGTAGTCC	for
12811807	0	1441	AAGTTCGTGACAGTGTGAAGGCCTA	for
12811808	0	1441	TTCATGGTGAAGCTTCATGGCCTAC	for
12811809	0	1441	AGAAAAAATTAATATTCTTAATTTA	for
12811810	0	1441	CATGGTTGGAGCAGCACACGGAGCC	for
12811811	0	1441	TTCTAAGAAGGACGCCAAGCCACTG	for
12811812	1	1441	CCTTCAAAGGATCTCAGGTGGACAT	rev
12811813	1	1441	GTGTACCTTTAACTATTTGCTCTCC	rev
12811814	1	1441	CAGTGAAATAGCGCTGCCTTCTCAG	rev
12811815	1	1441	TTTCCCAACTTAGAACAATGCCCAT	rev
12811816	0	1441	TCCAATAGCAAGGGCAGTCCTTCCT	for
12811817	0	1441	ATGCTTCTGATCCACTACTACCAGG	for
12811818	0	1441	GAATGTACATAAGGAGTAGCGGGGA	for
12811819	39	1441	TTTTATTACTGCTAGTCCTGCTCCC	for
12811820	23	1441	TAAGGGACAGCTCATTTGTTCTCTG	for
12811821	26	1441	CACAATGTTGCCGTGGCTGTACGGA	for
12811822	0	1441	AACCACTGAGCTATCTCTTGTGTGA	for
12811823	0	1441	AATTACATCAGTGATAACAGCAGTG	for
12811824	0	1441	AGCAGCTTTATTATGTGTGTATGAT	for
12811825	0	1441	GTACTCAGCACAATGCCTAGTACAT	for
12811826	0	1441	GTGGATGATGCCGTTCTCCTCCTTT	for
12811827	0	1441	GACTTTTTGGTTGAGACCATATCTC	for
12811828	0	1441	TACCTTGTTTCCTATCTGAATCTCC	for
12811829	38	1441	TGTCCTCAACAGCGTGGCCATGGAG	for
12811830	0	1441	GCTCGGTTACTATTGTACTTGTCTA	for
12811831	0	1441	GGTGATTTTGATGAGCTATGATGAT	for
12811832	0	1441	CTGGAAGTAGCCACCCTTTGTACTT	for
12811833	0	1441	CTGTACCACCATGTTCTTTAGTCAC	for
12811834	0	1441	CTTCTGGAGTCCGAAATGAAATCTT	for
12811835	12	1441	CGTCAGCAGCCAGAGGTGGTAGCGA	for
12811836	7	1441	GCAGGATGATCTAATGGATTTGACA	rev
12811837	1	1441	AAGAAAGCATCAAAAACTTCTGGAA	rev
12811838	0	1441	TGGCTAAGCATGGCCCCCATAGACT	for
12811839	0	1441	CCACGTAGAGTTTACTATACAGGGA	for
12811840	0	1441	ATGGTACCCAGCACTCAGTAGTTGC	for
12811841	0	1441	AGTAGTTGCTTGACAAATACTTGTT	for
12811842	2	1441	TCACTCCAAGGGGAAGAACAAGAAG	rev
12811843	0	1441	TTCTGGCCAGGACCTTGGAGTTCTT	for
12811844	0	1441	GTTCTTGCTCTCATTTCTTCCCAGG	for
12811845	1	1441	GGATCTGACCTTACCTGGCTGGGGA	rev
12811846	2	1441	CATCTGCGTTATAGTATGCCCAGTG	for
12811847	2	1441	CCTACCCCTCAGAAGGTAACACACA	for
12811848	0	1441	GATCACTAGGGCTGAGCGAGAGCCA	for
12811849	0	1441	CGCACGAAAACAGAAAGCACAATGG	for
12811850	0	1441	GGGAGATGGAGACCCTCTGCTGAGA	for
12811851	2	1441	GTAGAGCACTCCGGGTTCCAGCCTG	for
12811852	0	1441	CAGCTCATTTTCATTCCAAGAGCAC	for
12811853	1	1441	CCAGATGCTTGAACTGGGCACACTT	for
12811854	0	1441	TGGCCTGGCTCTGTAGTGGGCTGGC	for
12811855	0	1441	TCCCAGGGAGGGTTATCCTTGTCCT	for
12811856	0	1441	CTGCGTCCACTTAATGTACTTGGGG	for
12811857	2	1441	GGGTGCACTAGGAAAGGAGGAGGGG	for
12811858	7	1441	GCCTGGCTTGCCGACTTAAGGCCCA	rev
12811859	0	1441	CATACAAACTAATATCAAAATAAAA	for
12811860	0	1441	AAGAAAAAAAGAGAAACTAACAGTA	for
12811861	1	1441	TTTGGAGCCATAACTTCACAAAGTT	for
12811862	1	1441	AAAACATGAATGTAAGCTTCACTCA	for
12811863	0	1441	TCCCGGAGTACACTGGACATTTTTT	for
12811864	1	1441	TATCCGACCACCAAGACTGATAAGA	for
12811865	2	1441	CCATTTGACACAAAATATTCAGAAG	for
12811866	1	1441	CATGCTAACACATGTTAACCTGACA	for
12811867	4	1441	CCGGTAGCAGTGTTGGCATGTAGTA	for
12811868	3	1441	TGTGCAACTGAAACATTTAAAAGTG	for
12811869	7	1441	AAAATCACTGACAAGCATGATCAGT	for
12811870	0	1441	CCCCCATGTGGAAGCTGGGAACAGA	for
12811871	0	1441	GATTAGAAAACCGTCTAAGTAATTC	for
12811872	0	1441	GACATGGTGGAGTATGCTTTTGATG	for
12811873	1	1441	TCCTCCCTGAAAACAGAAAGAAAAA	for
12811874	12	1441	GGATGTGGTGAGAACTCGAATGATG	rev
12811875	2	1441	ACAGCAGCAGGCTACCAGCACAGTT	rev
12811876	0	1441	TAAGTACCTGAACTATGTTCAAAGA	for
12811877	0	1441	AATAGCCAGGAAGGTACTGAAGTTA	for
12811878	0	1441	ACATTGCTGTTGATCTTGCCCAGGT	for
12811879	0	1441	AAGGATATGTGATTGCATGTTCTTG	for
12811880	0	1441	GAAGCTGTTGTCGTCTGAAGCGAGC	for
12811881	1	1441	GGGACTCATTCCGGCAGGCACAGGG	rev
12811882	0	1441	TATCATGACATGGTTGTCTGGAAAG	for
12811883	0	1441	CATAAGTTGTTGGAATGATTTTTCC	for
12811884	0	1441	CAAAACTTCTTGGAATGCTTGATCC	for
12811885	0	1441	TCTTGCATCAGTCTTTCGGAGATGC	for
12811886	0	1441	TGGAGGCAGCAGCTTCGGCAGCCTT	for
12811887	0	1441	ATTTAACCTATTTAAGAAATAAGTG	for
12811888	0	1441	TCTCTTGATTTTACAGATATTGTCG	for
12811889	0	1441	TATTTATATTTTAAAAATACATCTT	for
12811890	0	1441	ATTGTGTAATTAAAAGTACCACCAT	for
12811891	1	1441	CTGAATAGTCCATTTACACGTGGTG	for
12811892	0	1441	GGAAGCCTCACAGCCCAGTCCATCA	for
12811893	1	1441	GTTTGCATTTCAGCACACTAACAGC	for
12811894	2	1441	TTTATTTCAAAGGTGAACTGGTGAA	for
12811895	0	1441	ACTTGAAAGAGATTCAGGAATGAAC	for
12811896	5	1441	GTAGGAACAGATGTATTCAATGCTG	for
12811897	5	1441	CTTCTTCCATCCTTCTACGGTGCCG	for
12811898	0	1441	TTATTAGACATCTCAAGATCAAAGG	for
12811899	0	1441	TAGGGGTCAGATACATTTTTAATGT	for
12811900	0	1441	TGTAATCCCAGCTAATGGGAAACAA	for
12811901	0	1441	TTGTTATTAATGCTCAATTTACTCA	for
12811902	0	1441	AAAATGGGTTCTGTCTCTTTTGATA	for
12811903	0	1441	AATAAAACAAAGTCATGCAGTCTGA	for
12811904	0	1441	CTCCTCCCATTGCCTGGCTCGATTC	for
12811905	0	1441	ATATGGACTTTTAAAGGTGTATTTA	for
12811906	0	1441	CCATGTCAATATCCTAATTATTCTG	for
12811907	0	1441	TTACTCATTGCCCAGGCATATGAAA	for
12811908	0	1441	TTTCCATCCTCCCACCATCAACTCT	for
12811909	0	1441	TTTGAAGTCTTGGGCTTAGTCAATG	for
12811910	0	1441	TCTGCACATTGCTCTCTCTTTTCTG	for
12811911	0	1441	AACTATTATGTCGAGGCAGAGTTCG	for
12811912	0	1441	CTCTGTGACTTTCTCTGTTCCTGAT	for
12811913	0	1441	TAAAGGTCTACCCCTGTTGCTGAAG	for
12811914	0	1441	GTGGTCTTCTCAGCTTGGGTTTCCT	for
12811915	0	1441	GATCTCTCTTGGTTGGTGGCTATGG	for
12811916	0	1441	TTCCATACAGAGCCACAAACAAACT	for
12811917	0	1441	ACTTCAAGATGCTAGTGACTGAAGA	for
12811918	0	1441	AGGATAGCCCTTAAGGCAGGGCTAC	for
12811919	4	1441	ACTGGAGAACGGAGCCCTGCTGCTG	rev
12811920	9	1441	TCTGCTGAAGGCTCTGCATAAAATC	rev
12811921	1	1441	AGCTTTTCTGGGATCAAAAGTTAGA	rev
12811922	1	1441	GATTTTAGTCCTAAACGTGTTTTAA	rev
12811923	4	1441	TTAAACTCACCTGATTACAAACACT	rev
12811924	8	1441	GAAGAATGTATTCTATTGAGGGATA	rev
12811925	17	1441	CACTGAGACTTCTTGCGAGGCAGAT	for
12811926	8	1441	GTAATTGCCCTCATCTTTATCCTCC	for
12811927	0	1441	AGCACAGAGTGATATTGTACAATAG	for
12811928	0	1441	TAGAGAAGTTGAGGCTGGAGTGTGT	for
12811929	0	1441	TGTTTAGAGCTTGGTGCTGCCTTTA	for
12811930	0	1441	ATTTTAAGACTGCACTGGCAATGCC	for
12811931	1	1441	ATGGCTTAGGCTGTGGCCTGTCCAG	for
12811932	0	1441	TCCTCCAGATGCCGCAAACTGCCGG	for
12811933	2	1441	CTCTGGAGCCCTTCTTCTCATGTTC	for
12811934	0	1441	CAGCAGCTTCCCTGTGATTCCCACA	for
12811935	4	1441	TTTTTTTGTTTGGTTGGTTTTACAA	for
12811936	2	1441	ACAGACAGCATGATCAGCTGTGAGT	for
12811937	0	1441	TATAAAAGCATAACAAGCCAAAAAG	for
12811938	2	1441	GCATGATCAGCTGTGAGTGCCTTGC	for
12811939	4	1441	GTGTTTTCTCATCAGATCCTGGAGA	for
12811940	0	1441	GAAGGGTCAGGTGATGCCAGTCTGC	for
12811941	3	1441	GGCCAAATTTCGCCATTCATGAATC	for
12811942	6	1441	CAAAATGGCTGAGGAGAAGCTGGAT	for
12811943	5	1441	GAGAAGCTGGATGTAGGAGGAGGGG	for
12811944	3	1441	CCACTAACTGTGTGATTCTAGCCTT	for
12811945	1	1441	AGTGCTTGTGGTATGGAAGTTAAAT	for
12811946	3	1441	TCCTCAAGGAGCGCCTGGCCCATCG	for
12811947	4	1441	GCTTCATCTTCAGTCCTCCAGTCCT	for
12811948	3	1441	TCCTAGAAGCCCCGACTTTTCTTGG	for
12811949	0	1441	GGTAGAGCTGCAGAGATACCTCCGT	for
12811950	0	1441	TCTTCCTCATCTGTTCAAATGTTGG	for
12811951	0	1441	CACCTTCGTAGGGACTCCGTTTTGG	for
12811952	1	1441	TGAATCCCCTTAAGAAATCTGTTGT	rev
12811953	1	1441	CATTACTTTTGGCTTCTGTTTCATG	rev
12811954	1	1441	CTTGAAAAAAAAGAAAACCACCTAG	rev
12811955	0	1441	TTTAATTAAATGTTAATATTGTCCA	for
12811956	12	1441	GAGGTCAATGACAATGAACGCTGTG	for
12811957	0	1441	TTCTTCAATAAGATCATTAGTCACT	for
12811958	0	1441	GATCTGCTTTGCATAGGAGTCTCAA	for
12811959	0	1441	AAGTTTTGGCAGAGAAACCCTTGTC	for
12811960	0	1441	GCCTGTGATTAGTATACCTTTAAAG	for
12811961	0	1441	AATGTCTTTCTGAGTGTTTCTCTTT	for
12811962	0	1441	TCATTTTCAAAGCCTTTGGATATTT	for
12811963	0	1441	AAGAAGTTCAAGTGACAGGCCCAAA	for
12811964	0	1441	CTTCAGAGAATAATATGACTGCAGA	for
12811965	9	1441	GATCTACAGAAGTTTTCAAGAACAC	for
12811966	4	1441	GAACACAATGTACACCAAATACTTT	for
12811967	23	1441	TACATAAACCCAGCTACATTTAAGT	for
12811968	10	1441	CTTTCAAGACTGAGTTTTAACAGAG	for
12811969	17	1441	TAATTTAAGAACGTCTTAAAATATC	for
12811970	12	1441	CTGTAAAGGCAACGTCTACACTTTT	for
12811971	18	1441	GTGCACAAGCCTTTGAGTGCCAGTT	for
12811972	7	1441	TTTGCGTTGCTCCTGACGCTTCCGC	for
12811973	16	1441	TTTGAGAGGGCATCCAGACCAGTCA	for
12811974	4	1441	CTTGGAGAAGATCGCACTGAGCACG	for
12811975	1	1441	CAACAGACCCGGGCCGGCTTGCTGC	for
12811976	0	1441	ACCCCATTAAAGACAAGACAACTAA	for
12811977	0	1441	GACACTGGAAAACAGACTTAACAAA	for
12811978	0	1441	GGGGTAACAGCGCTGGATAGACTCG	for
12811979	0	1441	TCATTTTAATCGGTATAAAGGCAAC	for
12811980	0	1441	GTGCCTCTAGGGAAATCTGCTTATC	for
12811981	0	1441	CTTTCTTTTCCCTTTTCATTAGAGA	for
12811982	0	1441	CCGGTCTGGTCCTGTCTGCGCTGGT	for
12811983	0	1441	GTCCTGTTTACCAGAGTGTAAAGTG	for
12811984	0	1441	AAAACTGTCCAGATAATGAGCCTTG	for
12811985	0	1441	GTTCACAGCTCCCTCTTTCCAGCTC	for
12811986	0	1441	ATACTTAAGGATCAAGAAGAGAATT	for
12811987	0	1441	TGGTACCCCTGCAGTGGAAGGAAAG	for
12811988	0	1441	GGCCTCTTCTTCGCCTGCCTCCAGG	for
12811989	0	1441	CCGGCTGTTGTCGGGAGGATCCATG	for
12811990	0	1441	AGCCACTGCTCTGGAATGGAGACTC	for
12811991	0	1441	ACATGTTCGTTTTTGACCATGATAG	for
12811992	12	1441	TGATGATGAACGCTTTTACTCAGAG	for
12811993	3	1441	GGTAGGGCTTTGCCTCTGCATGGGC	for
12811994	7	1441	GTACTCGAACTCCGAAGGGCACTGC	for
12811995	4	1441	GTTCACCAGGCGAAACATGCGCTCC	for
12811996	1	1441	TTCCAGGTTCACATTTCCCGCCACA	for
12811997	1	1441	CGACTTGAGCTCCGCAGCCAGCAGC	for
12811998	7	1441	GTGAACACTCACGAGCGGAGCGAGA	for
12811999	3	1441	ACCGGGGAGTTGAAGTTGGTAGTGA	for
12812000	0	1441	AGCTGGGCCTCGAGTCAGGCAACGG	for
12812001	1	1441	CCAGCCGGGGTGCGGTACGAGGAAA	for
12812002	3	1441	GCAAAAAGACAATCTATCCTACCAC	for
12812003	5	1441	TCTTCAGTGGGGACGGCATGTTCCC	for
12812004	4	1441	TCTTCACTTTCACCATCCCGTCACC	for
12812005	0	1441	ATTAGAAGGACTCGATGGCTTAAGG	for
12812006	0	1441	CTCCACTATCTTCTCAACATCATGC	for
12812007	0	1441	AAATATCCCTAGCTTTTGATTCTTT	for
12812008	0	1441	GATCATATCATAATGTCATTGTTAA	for
12812009	0	1441	TTTTCATGAAGGTTTCCTACCAACA	for
12812010	0	1441	GGGTAATTATAAATCCATTTTCAGG	for
12812011	0	1441	AGGTGAAGGGACGGTTGATCAGTTT	for
12812012	0	1441	TACTGCGCCAAAGTTTGCAGAGTTT	for
12812013	0	1441	TACAAGTTATATACAGCATTTGGAC	for
12812014	0	1441	TAGGTATGTTATGTGGAGAATTTTT	for
12812015	0	1441	GGAGAATTTTTCCTATGAAGTTAAT	for
12812016	0	1441	AATGTTGCTACACATAACTAACTTT	for
12812017	5	1441	TTCTTCATGTTCGACATGAGCGACT	for
12812018	0	1441	GAAGGAAGTTCCCGATGACCCTGCA	for
12812019	0	1441	TTGCTTATTTTCTCTCATTCAGAAG	for
12812020	0	1441	AAGGGGAGACTCAGCTGTGCCTTTG	for
12812021	0	1441	CAGAGGTGGGAAGAATCTCATTGCA	for
12812022	0	1441	TCTCATTGCAATTGTCCTCCAAGAC	for
12812023	0	1441	TGGCTGGACCCCCTTTTCTCCTTTG	for
12812024	0	1441	ACTACAAATAAAGAAATATTCTATT	for
12812025	0	1441	GCAGAGCTGTAATATCCACCATGGT	for
12812026	0	1441	TTTAAGAAACAGTTTTACACTCTTC	for
12812027	0	1441	TCTTCACATACCGCACAGATGGCCT	for
12812028	0	1441	AGACACCTTAGCGGCCACCAAAATT	for
12812029	0	1441	TCTCGGGTTGGTGGGAGGGAAACCA	for
12812030	0	1441	CACGAGTTGCCTGGCACCCCTCAAC	for
12812031	0	1441	GATCACAGCTGCGCCCGCGGAGGTA	for
12812032	0	1441	TAGGGGATCTGCCAGTGACCCGCCC	for
12812033	0	1441	CAGGGAACCGCACGCATCTTCCTAG	for
12812034	0	1441	CCGTCACCTCGAGCTGCGTCCCAAA	for
12812035	0	1441	CTGCCTCCTGTCGGTAGTGACCGGC	for
12812036	0	1441	TGAACAGTCATCAGCAGACAACCAC	for
12812037	1	1441	TGGATGATGCAACGAAGGAAAGTTC	rev
12812038	0	1441	AAAACTCCGCCTACACCTTCTGAAC	for
12812039	0	1441	CTTTGAAAACGCCGAAAAAGAACTT	for
12812040	0	1441	AGACCCTAAGGGTGAAGAACAGCAG	for
12812041	1	1441	TGCTTCAGTGGTAAGGTCGTCAAAT	rev
12812042	1	1441	ATGAAAGGAAACTACCCCTGGCGAC	rev
12812043	2	1441	CAAAGGAAGACCGAGAAAAACTAAC	rev
12812044	7	1441	CAGAACAAAGTTGTACTGTTTAGAG	rev
12812045	5	1441	TTTAGAGTTATTCTCACTGAGCAGC	rev
12812046	7	1441	TTGAAATTCAAGAGGTCAGCAATGC	rev
12812047	3	1441	ACCACTATTTTAGAAACATTATTTA	rev
12812048	2	1441	CTGGCATTTCTCACTCGTGACACAC	rev
12812049	2	1441	GCACATTTACATATTTCTTTATGGC	rev
12812050	7	1441	TTTGTTTACCAAGCGATGCGACTTT	rev
12812051	1	1441	CTATAGCCGTCAGTTGATGGATTTG	rev
12812052	13	1441	GCTTTCCGGAGCGGTAGCACCTCCT	rev
12812053	27	1441	GGTCCCGTCATGCCGACCCGCAGTC	rev
12812054	66	1441	CACTGGTAAAACAATGCAAACTTTG	rev
12812055	26	1441	GTTAATTTAGACGAGTCTGAAGCTC	rev
12812056	26	1441	TCTGAAGCTCTCGATTTCCTATCAG	rev
12812057	15	1441	TTTTGCTCAGTGGAATAAACATGTT	rev
12812058	20	1441	GTATTTTCCCACTTTCAGTAAATCG	rev
12812059	0	1441	CACCCCACCCAGCGCGACGCATAAC	for
12812060	0	1441	GCTGGAATCGGGTTGGAGCGGTGCT	for
12812061	0	1441	GTTGGGTTGTTCGCTAGGCTCTGGC	for
12812062	0	1441	CACGTGGTAGGAAGTATCATTCTTC	for
12812063	0	1441	GAACCAATCTGTCGAGCACAGCACA	for
12812064	0	1441	CCCAGGAACTTGCGAAGGTTCATTC	for
12812065	0	1441	GACTCACAGGAGACAAGAAGGCGTC	for
12812066	0	1441	TCCCTTAGCCTTCAATCTTCGATTC	for
12812067	1	1441	TATTATGGTTTCATTTTTTTGTAGT	for
12812068	5	1441	AGGGAATCTGTAAGAAGAAGTGGTG	for
12812069	0	1441	TATTTTTTAAGAATCCTAAATCTGG	for
12812070	3	1441	TAAAATAGCACAGGAGTGGGCGAGT	for
12812071	4	1441	AGGCTAAAGAAACATGGGAACTCAG	for
12812072	0	1441	CACCTAGAAATATCAACAATATTTT	for
12812073	0	1441	GTAAAATCAGACGTTACTGCATACA	for
12812074	0	1441	GAGCCATTCGGATACTTGCTAGGCA	for
12812075	1	1441	ATAGCACTAATGAAAGAGCATAGAA	for
12812076	4	1441	GAGGAAAAAGGTCAGGGTGAAGGGG	for
12812077	1	1441	TCGGCCCTCTGCACCACCGCGGCGC	for
12812078	0	1441	CAGGGATTCCAAGTTGGCCCCACAA	for
12812079	0	1441	ATGAGAAGGAACGGCTCCCCCTTTC	for
12812080	0	1441	GGATATGGCAATTAGAGAAGCAATG	for
12812081	0	1441	ATAAGTCGGAGTACGGAACAATGTC	for
12812082	1	1441	TTGTTTTCTGCCAAAAAAAATCAAC	for
12812083	1	1441	TTCTCCTTAATACATCAAGGATTAA	for
12812084	0	1441	GGGCAGAAGGGTGCCTTGGGTGCCC	for
12812085	1	1441	TCAATAGCCATTTTGCCTGTGTGCA	for
12812086	0	1441	ATCATCCCTTTTTGGGGGCTCCCCT	for
12812087	0	1441	CGGTTTGGGATGCGGTTTCTCAGGC	for
12812088	0	1441	GTTTCTCAGGCCTTTCGCAGAGACC	for
12812089	0	1441	AGATAGAAGGAAGCCTTAGTCCTGG	for
12812090	0	1441	CGAAGGAGGCCAAAGAAGAGCGGCA	for
12812091	0	1441	TCTGAAAGCTGAGCCAAACCTTCCT	for
12812092	0	1441	TTTTTTTTCTTGAAAATGCCCTGGT	for
12812093	0	1441	ACATCCCCAAACATTTTTGTTTGTT	for
12812094	0	1441	AATAGTTGATACTAACATAACTGGA	for
12812095	0	1441	CATCATTTATCCTAATACTTGTCTT	for
12812096	0	1441	TCATCATTCTTGCTCTCCAGGTCTT	for
12812097	0	1441	ATCTGTAAACAGTTCTACAGGACTT	for
12812098	0	1441	CCGACATGAATCAGATGTTGAACGC	for
12812099	0	1441	TTTAGGGTCCCCCGGGGTGCTTTCA	for
12812100	0	1441	GTTCTTCAGGGTCCTCTGGGGTGCT	for
12812101	0	1441	CTGGGGTGCTTTTAAATTCTTCAGG	for
12812102	0	1441	TCAGCGGCCTTCGAGGAGAGGCCAA	for
12812103	0	1441	CTCTACACTGTTGTCATTGTGCTCT	for
12812104	1	1441	ATAACTTCACTGGGGGTTAACTTCC	for
12812105	0	1441	GTCTGATAGTTCCATACTCCTCATT	for
12812106	0	1441	GTAAGTTCTTGTGATGGTAAGGACT	for
12812107	0	1441	TTTTACTTGTAGTAAATGTATCTAA	for
12812108	0	1441	TTCAGGCCTTGTTGCAGTAGGGATT	for
12812109	0	1441	CCAAAAGAGTTTCTAATAAATTTGA	for
12812110	0	1441	ACACCTCCCCCCACACACATACATA	for
12812111	0	1441	TAGTTAGAAAAATAATTATCTTTCA	for
12812112	0	1441	TTCTTCATGCTGTCTGCAGGCTGCC	for
12812113	0	1441	CTCGCGACCGCCAGGCTAGACTGAC	for
12812114	0	1441	TCAACGAAACTCTGCCTAGCTGAGT	for
12812115	0	1441	TGAGTCGCTGCGTCGTGCCTCCGCC	for
12812116	0	1441	GAAAAGCAAGATTGGAATGCTCCAG	for
12812117	0	1441	TATTTTTAAACACCTAAATAATTTT	for
12812118	0	1441	AATCATTCCAAATGCTTCCAAAAGA	for
12812119	2	1441	TCCTCAGAACCCAACTCTAGGAGAG	rev
12812120	0	1441	CTTTTGTCATGGGTCAAGTCTTAAA	for
12812121	0	1441	TCCTAATTGTGGGAAAAGTTTTAGT	for
12812122	1	1441	ACACACGGAAGAGAGACCTTTTAAA	rev
12812123	2	1441	ACTTCTTTAAGAACCGTGAAGGGAA	rev
12812124	0	1441	CTAGCTCAGAAACAGTATAGGCTGC	for
12812125	3	1441	ATGAGTCCTGGTAACGGTTACAGTC	rev
12812126	1	1441	CAGAAGTAACTTACAGTTGATGTTG	for
12812127	1	1441	GTGTTTTTCTAAGTATGTGTCATAG	rev
12812128	0	1441	TAAGAGGTGAAGCTCACTAATTCAC	for
12812129	0	1441	AAAGTTTCCCAGTGCTGAGGACACA	for
12812130	1	1441	TATGTGAAGCATATAGGTAGGCATG	for
12812131	0	1441	TACATAGACATGTGTACACATATAC	for
12812132	0	1441	CTATTTATTTAACACAATTTCCAGC	for
12812133	0	1441	ACCTACTGAACGTAAGCATCGCGCT	for
12812134	0	1441	TCCCTGCATCTCTGGAGATGACCTG	for
12812135	0	1441	GCAGAAGGACTTCTGCCTCCAGCCT	for
12812136	1	1441	GGTGGAGCATTGAAGGCTGCACGGA	rev
12812137	0	1441	TGGCGGTGACTGCGGCCCTCTCTGC	for
12812138	0	1441	GAGTGAGCAAACGCCCTCCGCCACG	for
12812139	9	1441	CCTGCCTAGAAGGAGAAGAAGAAGA	rev
12812140	8	1441	GAAAGAGGGGGCGTGAGATAGACGA	rev
12812141	0	1441	CAGAAAGAGGCCAGGAGCGGTCCCA	for
12812142	0	1441	TCTGCCTGGAAGTGAACTAACCAAA	for
12812143	1	1441	ACTTGAACCGTCTCCCTTAACTCAG	rev
12812144	2	1441	TAGAGTCAGACCAAATTCTAGCATC	rev
12812145	0	1441	GCTGGCTTCTCCACTACGAGAGCTC	for
12812146	4	1441	CCACAAAACAAAGTGAAACGTCCTG	rev
12812147	1	1441	CTGTTGAGGAGAGCACAGACAGCAC	rev
12812148	3	1441	ACAGACAGCACCTACTGTAACTAAC	rev
12812149	2	1441	GTCTTTCTGTAGCTGACCAAAAAAT	rev
12812150	2	1441	CTATGAGAAAGGAGTTGACTTGAGC	rev
12812151	7	1441	TTTTTTTCATTTCGTTGTTTATTTT	rev
12812152	2	1441	CACTTCCAAGGCGAGCACTACCTAC	rev
12812153	3	1441	TCCTCATTGTGTGCTAAAGAACACG	rev
12812154	4	1441	AGCTGCTATTTCGGTAACTTAATTC	rev
12812155	2	1441	TAAGTGATCAAAGAGATTTTCACTT	rev
12812156	0	1441	GAGAGTCTTCAGTCTGAGAATCTCC	for
12812157	0	1441	CCACCATCCCCACCTGGGCCTTCTG	for
12812158	0	1441	ATTTATGTGACACCATGTCCAGAGT	for
12812159	0	1441	AATTTTTCTTAGCTGGACCCATGGC	for
12812160	0	1441	ATGGTATGCCCCTCTTTGTCAGGAT	for
12812161	14	1441	CAAAAGTATGCCACAAGTGCTTAGG	for
12812162	10	1441	TGGGATACTGTGAGTGAGCCTAGGG	for
12812163	11	1441	CTTTCCTGCCTTAGCCTCCTGAGTG	for
12812164	16	1441	AGTCAAGTAATAGTCGAGGAGTATG	for
12812165	16	1441	AAAAGCCTGATGTACAGCATGCGTC	for
12812166	5	1441	GCCTTTGAGGCTCTGTATGACTGGG	for
12812167	8	1441	CCGCAGAGTGAAGATGGGAAGCTCC	for
12812168	16	1441	ATGAAGTCACAAGTTGTCTTTTTGG	for
12812169	6	1441	GCACACAGAATCCTAGAAATGATGA	for
12812170	8	1441	CTTCTTAAAGAAGTTGGTCTGATAA	for
12812171	10	1441	ATCACAAAAATCCGAACATTTTTTC	for
12812172	3	1441	ATTGTTTCAAATCAACAAAAGAACT	for
12812173	41	1441	GAGGAGAGCCATCGGCAGGACAGCG	rev
12812174	25	1441	GACCGGGCAGCTCGCGGGAGATTTT	rev
12812175	38	1441	GCTTCAAGTTGACGTTGAACTCTAC	rev
12812176	46	1441	ATACCAGCCAGCGGGAGACAACAGC	rev
12812177	24	1441	TACTGCCACTTATGCACGACAAATG	rev
12812178	14	1441	CCTCGGGAACCCGGGAGGAGAGGTT	rev
12812179	57	1441	GGCTTAGCTAAAATACAGGTGTATA	rev
12812180	51	1441	CAGGTGTATATCGTTCAGGGCACTT	rev
12812181	11	1441	TGCACCAGAGGCGGCCGTGAGAGGG	rev
12812182	17	1441	ATTCTCCTGGTGTAAAGTGGGTGCG	rev
12812183	32	1441	TTCTGACCTGTTTCTGATTCAGGAG	rev
12812184	41	1441	AAGCCTTTTTTTCCCCCTCTCTTGT	rev
12812185	37	1441	GTTAAAGTACTAGACTTCTAATCTG	rev
12812186	0	1441	CAGGTTTGCCTGTAAAGTATGACCA	for
12812187	0	1441	TGGCCGCTACTCCGGGGCTGCGCGG	for
12812188	12	1441	TCGCTACTGGCACGACAACTGCTTC	rev
12812189	40	1441	CAAGTTCGCCAAACATTGCGTGAAG	rev
12812190	10	1441	CTGCGGTGTAAGAGTTGCAGCGGCT	rev
12812191	37	1441	ACATGACAAAAACTCTAGAGCCGCA	rev
12812192	21	1441	TTCCCTCCAGAATTGCAGTTAGACT	rev
12812193	0	1441	ATGCTCTTCCAGTTATGTGGAGGTG	for
12812194	0	1441	TGCCTTCCTTTGTTTTTCTGCTTCT	for
12812195	0	1441	TTTTGAGGCTTCGTCTTGGCATATT	for
12812196	0	1441	TTCATCTTCGGATGAAAAAGATATT	for
12812197	0	1441	CTCTGCCTTCTGAACTTCTGGTGAC	for
12812198	0	1441	TCTTGGCATGGCAAGGAACCTTCTG	for
12812199	0	1441	TCTCTGCCATAATTTCTGGTTTCCG	for
12812200	0	1441	CTTTCTGGAGTCTTTCTTTCTCGTT	for
12812201	0	1441	GTTTTTGCTTTGCTCATAAGCAGCA	for
12812202	0	1441	GATAATTTTGATGAGACTGGTATAG	for
12812203	0	1441	GGAGAAGGTGGGCGACACCCAAGGG	for
12812204	0	1441	ACTTGCTTCAAGGCGTGACTCCCCC	for
12812205	0	1441	TTCGTATTCCCTGAGTCCATACTTA	for
12812206	0	1441	GTAGGTACTTTGATATCCACCTTCT	for
12812207	0	1441	TCTTACTTCTGCATCAGCCTCAGAT	for
12812208	0	1441	TCTGGGATGTAACCGGTTGTCTTTT	for
12812209	0	1441	ACCACCCTCCCACGACCACCTTTTC	for
12812210	0	1441	GCATCGCTCCAATGTACGAGACACA	for
12812211	0	1441	GGAAAGATGTGCTGCTACTGGTAGC	for
12812212	0	1441	GTGTTTCTTGGTATTCTACATTATC	for
12812213	0	1441	TTCACCTCTGTTACCAGAAGTCAGA	for
12812214	0	1441	AAAGTGAGCAAAGTTGTTGTAAAAA	for
12812215	4	1441	AACCGGCCGCAGCGGTGACAGCGCG	rev
12812216	0	1441	ATCGGAGTCCCACTGCGGAGCGGGG	for
12812217	0	1441	AGGTCACAATTCGTTTTTATCTTGA	for
12812218	0	1441	AGAATGCAGCTTGTTGATTTACAGG	for
12812219	0	1441	AGGTGTCATTCACCTCTACTGAAGA	for
12812220	0	1441	TCCAGGGCATCTGAGTTCGGACCCT	for
12812221	0	1441	TCTTTAAAGAGCGCTTTTAGTAGTC	for
12812222	0	1441	AAAAGTGGATTCGGTGATGAAATTA	for
12812223	12	1441	TCCAGGACGCCAACACTAAGGCTGT	rev
12812224	0	1441	TTTCAAATAGGCGTAAAGTCATGAA	for
12812225	0	1441	ATGAAGAACAGAGGTAGCCCTTTTT	for
12812226	0	1441	ATTTGAATTAGTCGTCGTCTTCTGA	for
12812227	3	1441	TCGAATGTTTTATTTATTTCCCTTT	rev
12812228	0	1441	CCACCACGCCCGGCGAGGGGCTTCT	for
12812229	0	1441	TGAGAAGAAAAAAGCCATTGACATT	for
12812230	17	1441	TGAGGCCAGCAGAGGCCTCCGGCGG	rev
12812231	20	1441	ATGGATTCCATCGCTGGTTCAGAAA	rev
12812232	35	1441	GAAGCTACAACTGGAATGGCATTTG	rev
12812233	33	1441	TGGCATTTGAAGAAACTATCGATGA	rev
12812234	18	1441	AGGGGGAGAATCCGAAGGAGATGCT	rev
12812235	22	1441	TAATCCTCAAACCGAGGCTCAAGAG	rev
12812236	27	1441	AAGAAAAGCAAAATGGATTATGAGA	rev
12812237	19	1441	GGTGTTAAAAAAGATGTTGACCAGG	rev
12812238	18	1441	TTGACCAGGATGTCTCTGACAAGGA	rev
12812239	22	1441	GAAGGAAGATGGGTCTCAGTCCACA	rev
12812240	21	1441	TCAGTCCACAGACAGCAGCTTTGCC	rev
12812241	0	1441	GAGGAACAGAGATTTTTCCACTCAC	for
12812242	0	1441	ACTGAAAATGGAGGAAATGAAGAAG	for
12812243	0	1441	ATAAAACACGGACGGACACCAGCCA	for
12812244	0	1441	GATACCAAAACCATCCTCTGGAACC	for
12812245	0	1441	AAGCACAGGATCGCTCATGAACCTG	for
12812246	0	1441	AGAAGAAAATCTGTGCTCGTGGAGC	for
12812247	0	1441	GTGTGCGCACGCGCGCAGCCTGATA	for
12812248	0	1441	GCTTTTTCTCCCGTGGATCCAGAAT	for
12812249	0	1441	TGCACAGAAACCGGCCTGCTGTTCA	for
12812250	0	1441	CCAAATAAAAACGGTGTGCAAAAGG	for
12812251	0	1441	TGTGCAAAAGGTTGCTAGTCATCTC	for
12812252	0	1441	GATATGTCCAGTGAAATATTTCGCT	for
12812253	0	1441	AGGACTATTGTCGGGAAATCTGAGA	for
12812254	0	1441	GCCCTGAAGCCCCGAGCTTTGAGAC	for
12812255	0	1441	CATTGATTCAACCAAATGAACTGAT	for
12812256	0	1441	TGGATGGAGATACCAAAGATCACAA	for
12812257	0	1441	ATGTGCAAGCTGAACACATCCAGGG	for
12812258	0	1441	ACATGTTTATTTTTGGTTTATTTTT	for
12812259	0	1441	TCTAGAAGAAATGAATGGCTGTGGT	for
12812260	0	1441	CAGATCCGTGGCAACTGGACTTCCA	for
12812261	0	1441	AAGCAACTTGGTAATGCTTGAAAAT	for
12812262	0	1441	CCCACAGTTCCTCCCAGCTTTGCGA	for
12812263	0	1441	TGAATTACAAGCTGGTGCTTCTGTG	for
12812264	0	1441	AGGCAAAAATCCCAAGGGACCCTGC	for
12812265	3	1441	TTGAAAATGTCCATTTTAAAAGTCT	for
12812266	1	1441	ACCACAAAAGTGGTTTTTCCTATGG	for
12812267	0	1441	CTTTCTGCATCTTTTTCCAGTGACT	for
12812268	8	1441	GCCCATTTTGACTTGTGTTGAATTT	for
12812269	7	1441	CTGCTTTCTCACGGGTCACTTTTCT	for
12812270	0	1441	GTCTATAATCTGGATCATCATCCTA	for
12812271	4	1441	AGCATGGGGTTGAGGGGAGGTAGAA	for
12812272	0	1441	CAAGCTGCTTTGCCCTGCTGCTGAC	for
12812273	3	1441	ATGGTTGGAGTTCCTACCACACTGA	for
12812274	2	1441	AGGGCAGAGGGCATAAGGGCACTAC	for
12812275	3	1441	CAACAGCTTCCGGACCAGCTTCTCT	for
12812276	9	1441	GTTCACTACCATCCCTGCTATTGGT	for
12812277	0	1441	CTGCTATGTGTCAGCTTCTTTACCA	for
12812278	0	1441	CTCCCCAACTCCCTCCTCCTTGCAG	for
12812279	0	1441	AGCTAGCCTTCCATGGTATTTTTCT	for
12812280	0	1441	GAAAAATTCAATATTTACCCAATGA	for
12812281	0	1441	GATACGGGAAAATAAACTGTTATCC	for
12812282	0	1441	CTAAAATCAGACATGTGTGTATAAC	for
12812283	0	1441	GCACCTTTATATATATTTATATTTA	for
12812284	0	1441	AAAAAATACCATATGGTTTGTGTAC	for
12812285	0	1441	ATATGTGCATACGTGGAAATGTTAC	for
12812286	0	1441	TCAATAAATTATCTGTTGCATTAGT	for
12812287	9	1441	TCCTACTTTGTGTTGGTTTTCTGGA	for
12812288	4	1441	GAGAAGAGGACCTTCCACATGGTCT	for
12812289	1	1441	TCACGGGGCTGCTGAGCGCCGCCAG	for
12812290	1	1441	GTGAGGAGGGGGGAGCCCGTCTCCA	for
12812291	2	1441	ATAAAGAGGGAAGTCAGGTTCTTGC	for
12812292	0	1441	GAGGCGTGCCCCGGCGGGACGGCCA	for
12812293	0	1441	CAGGGAAGCTGGAGGCCAGTGGGAG	for
12812294	0	1441	CTTTCCTGTTCTTGCTCCAAATGTT	for
12812295	0	1441	AAGATCACTGATCGCTCTTCCAAAG	for
12812296	0	1441	CATTAATTGCTACCACATTGTATAT	for
12812297	0	1441	TTTTTGGAAGATTAATTTTACTGCT	for
12812298	0	1441	GGCATTACCTCCATTAAGAAGGAAG	for
12812299	0	1441	ACTGGCCCAAAATTTAAATGTATAA	for
12812300	0	1441	AAGGATGACCTTGACCCTCTGACTT	for
12812301	0	1441	ATCATCAATCTCCACTGGAGATTCT	for
12812302	0	1441	TGGAGATTCTCTAAAGGGTTCTCTA	for
12812303	0	1441	AAATCAATCCTTACATTTGCGGACT	for
12812304	1	1441	ACCTACTCCGGGCCTGATTAGAGGA	for
12812305	1	1441	GCTTGAAATCCCCTCAACAGCACTG	for
12812306	7	1441	CACATTACTGGCTGAGTTTCCAAAG	for
12812307	4	1441	GACAACTAATAATGTTTCCTACTGA	for
12812308	4	1441	TTGAATGCTAGCCTCACTGGTGCTT	for
12812309	0	1441	ATGGAGTTACAGCCCCAGCTCATTC	for
12812310	6	1441	AAACATCTCTTCGAGAAGGCAGGGG	for
12812311	5	1441	GAGCTCGCCGACCGGACCTCCCGAG	for
12812312	3	1441	TTTAAAAGGAAAGTTTTAGATTTAA	for
12812313	0	1441	TCTGATTAACTTTCCAGTCAGGTAC	for
12812314	1	1441	ACTGCAGTACTCTTTTAAAATCCTC	for
12812315	1	1441	AGGACTTCAGCCAAGATGATAATTT	for
12812316	3	1441	GTTACATATCCTGTAGTATACACTT	for
12812317	6	1441	GTTAACTAACTTTACATGTACACAC	for
12812318	5	1441	ATGACACTAGCCACAAACACACACA	for
12812319	2	1441	TGTGCTAGTGTGCACATTAAACATT	for
12812320	4	1441	GGGAAGTGTGAGAGTTAACTTTAGA	for
12812321	4	1441	AGAACTTTGGCCATTCATACTTGAT	for
12812322	2	1441	CAGCTTGCAGTACAGTCTTTGCACC	for
12812323	1	1441	GGCATTGCTTTTCCTTTTATTCAGA	for
12812324	3	1441	TTCCTTTTATTTATCTGCCGTGTGG	for
12812325	1	1441	TGGAATGCGCATCGCCTCAACATCG	for
12812326	1	1441	TTGCACTGATTGGCATCTATGCGGC	for
12812327	4	1441	TGTCTGCCTTTGCGCTGCTAGCCTG	for
12812328	1	1441	TTCATTCTCATGCACCACAGAGTCC	for
12812329	0	1441	CCGGGCTGCACCGAACACCACAGAA	for
12812330	0	1441	CACACTGACAACCGTATAGGCAGGG	for
12812331	0	1441	GGGACACCGAGTATATGCCCGTACG	for
12812332	0	1441	GTTGGTTACGCATGTTACCATGGAG	for
12812333	0	1441	TACACAGATTGTAACGTTTAGTATA	for
12812334	1	1441	TAATAACTTTTCTTTTTGTAAATAC	rev
12812335	0	1441	TTCCCAGGAAACCGCCTCATCCTCT	for
12812336	0	1441	GGTTCTGGTGGTGAAGCAGAGGGAG	for
12812337	0	1441	CGCACCAAGTTAATGCTCAACAGTA	for
12812338	0	1441	AGTGGTCTGTGGCATCGAAGTAAAG	for
12812339	0	1441	TTAGAGAATTACCTGGTGTACCAGC	for
12812340	0	1441	TGGGAGTAACCCAGCTTCCTTCACC	for
12812341	0	1441	CTCCACAGCCATTTCTACTGCTGTG	for
12812342	0	1441	GACAAGCCCAGCAGTGTCTCCCACT	for
12812343	0	1441	CAAGCCTCCAAACAGCAGAGATTTA	for
12812344	0	1441	GAGATTTAGTTTCTTTTTCCTTTCA	for
12812345	0	1441	ACTTACTTGACTTAGTCAAGAATGC	for
12812346	35	1441	TGTTCCACAGTTCCTGTCTTTACAC	for
12812347	69	1441	AAGAACTTGACCAGAATGCTACAGT	for
12812348	50	1441	CCCATAAGAACACGGTTACCTTGAA	for
12812349	53	1441	CACAAGCTCAGAATAAATTATGGGG	for
12812350	63	1441	GAGAATAGGGAAGTCTGCCTGTGTG	for
12812351	14	1441	GCGGGTTCTGGTAGCCTTGGTCCGA	for
12812352	0	1441	TATAAGATGGTCCTACCCAGACAAT	for
12812353	0	1441	ATTTTCTAGAGGGATGCTGACCATC	for
12812354	1	1441	CCCCCACCCCCAGGACTTCTGAACT	for
12812355	4	1441	GAAGTATATGCCGTTGGTTTTGTGC	for
12812356	3	1441	CCCATCATTTGGGCTGAAATTCCTT	for
12812357	5	1441	TTTCGGTGAAAAGAATATCATTCTG	for
12812358	1	1441	TTGCAGGCTTTCGATATCATAATTG	for
12812359	0	1441	TTTCTGAGCATCTTCTTTAGTCTGA	for
12812360	1	1441	GCATCGCTGGCAAATTAAATCAAGT	for
12812361	0	1441	GTGGTGATTCGATGCCAGCTTGTGG	for
12812362	2	1441	TCATGAGCAGAACTTTTCCTTCTTT	for
12812363	3	1441	GTGATACCTTTCGGCTCGACCTGCC	for
12812364	6	1441	ATTGATGAAATACGAGCTGCTTCTT	for
12812365	0	1441	GGAAGCCCATGTATCCAGTCTTCGA	for
12812366	1	1441	GGGCCGGAGTGGAAGCGGGAGGGGA	for
12812367	1	1441	AAAATGTAATATTGCAGTCCCATTT	for
12812368	3	1441	TTTAATAGGCAACACCTTCAAACAA	for
12812369	4	1441	ATAGACAACAATTTGGAAAATTACA	for
12812370	1	1441	CAAATAAACATCCACACAAATACAT	for
12812371	0	1441	GTAACTTTTTTTAAAAAAAAAGTGC	for
12812372	9	1441	AAGAATGGCATTCATTTTTATGTAA	for
12812373	5	1441	TATTTAACACACCTTACCACGTTAC	for
12812374	5	1441	TTTTCAAGTATTCCTTTTGTGTGTG	for
12812375	2	1441	ACAAGCAGTCTACGACTTCTGCCAG	for
12812376	2	1441	CCATGTCCAGAACCGGGTATCCAAG	for
12812377	3	1441	GAAATGTCCAATGTAAGAAGGGCCC	for
12812378	0	1441	TTGTTTGAACTACAATCTTGACTAG	for
12812379	3	1441	AAGCACCCAGACTTTTAAGCCAGCT	for
12812380	0	1441	CATCATCATTTGTTTTCATTTCTAC	for
12812381	3	1441	ATTCTTAGGGAGGAAATTCCAAAGT	for
12812382	0	1441	TTACTGTCTTCACTATCACACTCTT	for
12812383	0	1441	AAGATTGTGTGGTTTGCTTAGCTGA	for
12812384	0	1441	TAGCTGAAGATTTCAGAACAGATAG	for
12812385	0	1441	CGTGGCTTGCTTATCTGAACAGGAT	for
12812386	0	1441	TGTGCATTAGGTGATGGTATGCATG	for
12812387	0	1441	GGTATAGAGGAGGGACTGCAATTCT	for
12812388	0	1441	ACTGCAATTCTGGTCAATCCTGTAG	for
12812389	0	1441	TCTGTTTCACCCTTTACTCCATCCC	for
12812390	0	1441	TCATGACGTTTTTCCAGTTATTATG	for
12812391	0	1441	ATATCCCTAGGGTCCAAAGGGATCC	for
12812392	0	1441	AACAAATGGCCTAGTTTCAAAGCTC	for
12812393	0	1441	GACATTTATTAGAAACACATGGTGC	for
12812394	2	1441	CATCTCCACATCACACGGACTCTAT	rev
12812395	1	1441	TGGATCAGAACTGGACAAGAAATAG	rev
12812396	0	1441	AGATTTTTGTTAAATGAGATAATCG	for
12812397	0	1441	TAAGCAGGAGACAGAGGAAGATAAC	for
12812398	0	1441	GGAAGATAACGTCGAGAAGGAAGAC	for
12812399	0	1441	AAGATGAGACCAGAGAGGAAGAAGA	for
12812400	0	1441	TGTCATAGCATCTCCAGAAGACCCT	for
12812401	0	1441	TTTCTCTTATCCAGTGTGAGGGATC	for
12812402	0	1441	TTAGTCCTTTTATTCTCTTCTGGAA	for
12812403	0	1441	AAAAGATCTCACGGTTGTCCAAGGA	for
12812404	0	1441	GCCATTGTCTCATCTGGGTCGGGCC	for
12812405	0	1441	AGTGGCAGAATGTTCTGCATCCTCT	for
12812406	0	1441	CTCTTCCTCCTCCACCAGTATCTCC	for
12812407	0	1441	CATATCATCTTCCAAGTCATCCACA	for
12812408	0	1441	AATCAGTGCTTCCGGAGATTCAACT	for
12812409	0	1441	GAATTCTCTCGTGAAGCATGTTGAA	for
12812410	0	1441	AGGCAACAAGATTGAATCCAAGAAA	for
12812411	0	1441	CAAGAAACTGCATAGGACTCTCTCA	for
12812412	0	1441	GAACTTCAACCTATGGGACATCCCT	for
12812413	0	1441	GGGACATCCCTCGGGCCCAAACTGA	for
12812414	0	1441	GAGGAGGTGGAAGCCATTGCCACCG	for
12812415	0	1441	CCTGCTGGAGGGACACCTAGTTCTC	for
12812416	0	1441	CTATCTGAGGTGTCTGGTGCTGAGT	for
12812417	0	1441	CCTATGTGTCATCTTTATAGAGAAC	for
12812418	0	1441	ATCCTACCCTGAGAAGTATGCTGAG	for
12812419	0	1441	GAAAGCCCAACAAATACTACTGCTC	for
12812420	0	1441	GACCAGCACAACCTGTAGTGCACTA	for
12812421	0	1441	CCCCAAATGAGAGGTATTGGAAAGA	for
12812422	13	1441	GTATTTGCTAATTTGAAGTTATGTT	for
12812423	3	1441	GCCAAGAAGACCACGATGTTTCACA	for
12812424	8	1441	GGTTAAACTAACATCAAGATTATAG	for
12812425	2	1441	ATACCTAACTACAGTATCATAAAAG	for
12812426	4	1441	ATTTACAATTAGGACCTCCAAATTA	for
12812427	2	1441	TCCAAATTACAACGAACAATTAAAT	for
12812428	5	1441	AATATTTTGAACATTAATAGTTTTC	for
12812429	7	1441	GTGAGATAGCCATTATACTACAGCA	for
12812430	5	1441	TTGACAATTTTCGGAAACCTTGAAA	for
12812431	13	1441	CCAGGTTATGCATGGAGCTTTCTGG	for
12812432	1	1441	TGTCCTTATGAAACTGCAGATGAAA	for
12812433	7	1441	CCATGATGTTTATAGTTCTACTAGA	for
12812434	6	1441	CAGGAGAGTAAGTCAAGCATATTAA	for
12812435	10	1441	ATTAAGGAGTACGTGTTTTCCTATT	for
12812436	2	1441	GTGGGTATTTGACATAACTGAGAAC	for
12812437	6	1441	TGTTTTTTTCTAGATCACCACAAAT	for
12812438	10	1441	CTGTAGGTAGTCGGGGGAACTCTGA	for
12812439	9	1441	TAAGAGTTTAGGGCATAAGATTTCA	for
12812440	3	1441	CAACTGATCAAGTACTCCGCTGACA	for
12812441	6	1441	ATTTCTGTTGGATAGGGCTTTGCCT	for
12812442	2	1441	TTTGGGTGGTTTTGTCACTAATCTG	for
12812443	5	1441	ACAAATAGCTTCTCCTATGTAAATG	for
12812444	0	1441	TGAAGCAGACCCACATCATACTGAA	for
12812445	0	1441	TCAACTCAAGGGTCCCTGTAGAGGC	for
12812446	0	1441	CAGAACCCTGGCCTCAAATATCCAG	for
12812447	0	1441	GGAGTGAATATTGAAAATCAGATAC	for
12812448	0	1441	ATCATTATGCCATGTTGATATATGA	for
12812449	0	1441	ATATGATTCAATCTTTTTATACTGG	for
12812450	0	1441	AAGATAGCTAAAAATAGCTCTTGCT	for
12812451	1	1441	TGTAATCGCATCCCTGGTTCCCCAC	rev
12812452	3	1441	GCTGTTTCTCAACGGAAACCTCTTG	rev
12812453	2	1441	GAAAACTCTCAAAAGACTGCACCTC	rev
12812454	3	1441	CCCCGTGGCCCTCACCTGTCCCAGC	rev
12812455	6	1441	ATGTTCCCAGGAATGCCACCAACTT	rev
12812456	0	1441	GGAGCTACTTGGCAGTTCTCTATTT	for
12812457	0	1441	AATGTAGATTTAAAAACAAAGGAAC	for
12812458	0	1441	GACAATCTTGCTCTTGCTTTTGATA	for
12812459	0	1441	AAATTATGTATCGCTTCCTATGTTT	for
12812460	0	1441	CATTGAAGTATTCAATGTGTTATTC	for
12812461	0	1441	AATTAGGCCTTTCGAAACAACATGA	for
12812462	0	1441	ATAATCTCCTGCTACTTGTTCGTGT	for
12812463	0	1441	CTTGCCCTTGTTGGTCATAAATGAA	for
12812464	0	1441	GTAGTGCCTGATCGTCTTTTCTTTC	for
12812465	0	1441	CTCTCTACTTCCTTATTTTGGTCAA	for
12812466	0	1441	TTTAACTTGTTTGTCTGGATCAAAC	for
12812467	0	1441	CCAGAACTTTCCCTTTGGTCTCTTT	for
12812468	0	1441	TACAGGAGGCGCAGCGGAGCCCTTG	for
12812469	0	1441	GTCTTATAGGAAGCTTGATTCCTTC	for
12812470	4	1441	TTTGATATTGGCAATAATCAACAAT	rev
12812471	13	1441	TTCCTGAATTGGACTATATAACTCA	rev
12812472	7	1441	AACTCAGCAGTATGTTTCAGTCTTT	rev
12812473	13	1441	CATAAGCAGAACCGAAAAGCAGACC	rev
12812474	0	1441	TCTGGACTGCTCGCAAGCGGTGGTG	for
12812475	0	1441	CAAGAGCTGATACGAGGAACAGAGA	for
12812476	0	1441	TTCAGTAAGCCAGTGTCTGCAATAC	for
12812477	0	1441	CATCTGGGACTATAATCAAATGCTA	for
12812478	0	1441	TGTGTAGTTCCTAAACACACAGATT	for
12812479	0	1441	TTTGAGGAAATTGCCCCAGCATCAG	for
12812480	0	1441	TAAACTCAAGGTAGCACCAAGTTTC	for
12812481	0	1441	CAGATGTTAATAGAGAGGAGGATAA	for
12812482	0	1441	AGAACAGAAGGAATGTGCAGATTCC	for
12812483	0	1441	GCTGTTAGCATGATAGTTGCAGGCA	for
12812484	2	1441	GAGCCGCGCCGCCGACCGCAGCCAG	rev
12812485	5	1441	CAGAGCCGCGCCGACACGCAGCGAG	rev
12812486	0	1441	ATGGGAACGAAGGAATCAAGAAGTT	for
12812487	1	1441	GGTGGAGAAGATACTTTCAAAGAAA	rev
12812488	2	1441	TAATTCACCAGAAGAATCTGAATTT	rev
12812489	6	1441	TGGCCTTTCAGTTCCAACATTCCCA	rev
12812490	11	1441	CTCTTGGCCACACCACAGTCTACGC	rev
12812491	14	1441	CGCCTGCAACACAAACCAATGTGGG	rev
12812492	3	1441	AACCCTAGCCAGGCTGTGGCTGTAC	rev
12812493	5	1441	GAGTTTACCTGGCCCAAACCAAATA	rev
12812494	9	1441	CCAATGGCAACAGCAACAACTTATC	rev
12812495	2	1441	ACTTATCCACCAGCAATGAGGAGAC	rev
12812496	3	1441	TAAACCCAAGCGTCAAACTGCTGCC	rev
12812497	3	1441	GCTCCAAAAAAGGCTGCCTCTGCCA	rev
12812498	0	1441	ACAATAAAGGTATGATGATCTTATC	for
12812499	0	1441	CTGAGGTGAGAGAAAGTTAGCTTAG	for
12812500	0	1441	TATGACCTCAGCCATCATTTAGACT	for
12812501	0	1441	CTAGGTCCTGAGAAGTATGAGTTTC	for
12812502	0	1441	CTCTTAAAGTTTACCAGAAGCAGGA	for
12812503	0	1441	AATTGCACTCACGTTCAAAATCTGT	for
12812504	0	1441	TTAACAGTGTTGGCTCTTTTGGTAG	for
12812505	0	1441	TGAAGATAGTTTATTATAGAATATT	for
12812506	0	1441	GGGCTAATCTACCTTCTGCCCTTTA	for
12812507	0	1441	CAGAATCTTCTGTGGATGTCTTAGC	for
12812508	0	1441	CAGAAAGGTAAAATATTCGTGTCTT	for
12812509	0	1441	CTCAGACTGCTAGGTCCACAGGCCT	for
12812510	0	1441	AGAAAACTGTAGAACCATTGGAACG	for
12812511	0	1441	CCCTTGAAGACATCATTCTCTTCTG	for
12812512	0	1441	CTCTTCTGGTTACAGTCTCTAAGAT	for
12812513	0	1441	TAGTCTATCATGGCTGGGAAGAAGT	for
12812514	0	1441	ACGTTGAAATGCGGGCAAGTCTGCT	for
12812515	0	1441	GCTCTTCAGTCTTTTGGTTTAAGCA	for
12812516	0	1441	TTTAACTATTTTGTCTTGACTGGAT	for
12812517	33	1441	AGAGTTGTTCTACGCTTAGAACAAA	for
12812518	38	1441	ATACAGGAAAAACTGTCACACAGGA	for
12812519	69	1441	ATGGTTCATGTCGTTAATCAGCAAA	for
12812520	197	1441	CAGAATACAACTCTCATCTATTATT	for
12812521	178	1441	TATCATAGCAAGAGTGAAGAGAAAA	for
12812522	116	1441	GAACAAACTATGGCAATCTTAGTAT	for
12812523	170	1441	TCTAAAAAAATGTAGCAAATAACAG	for
12812524	379	1441	ATGAAGAATGGCTGTGAAGGGGTTG	for
12812525	102	1441	ATCGAATCCAGGGCATCTCCGTCCA	for
12812526	186	1441	TTGTAAAATGACACTGAGTAGACAT	for
12812527	191	1441	GAGTAGACATCAGGAGAGCAGTAAA	for
12812528	197	1441	GATGGGAGCAAAGCCTTTGCAAAAG	for
12812529	182	1441	AGTCAGTTTCAGAACAACAGACAAA	for
12812530	135	1441	CTCTACTATAGGCCAGCTGGTAAAA	for
12812531	131	1441	GTAATTGAACAGTTTTCACAATGTT	for
12812532	164	1441	ATGAAATAACCTAATCCTTACTACA	for
12812533	212	1441	TTTCTAAATAGGCATATGAATACAA	for
12812534	163	1441	TGGAATGATTCAAATCATGGGAATA	for
12812535	228	1441	AGTATTGAAATACTTAACTGAATTT	for
12812536	140	1441	AGAAGGACTACATAAAAAGGGCCAT	for
12812537	123	1441	GAGGCCAGATTGCTGATGCATGTTT	for
12812538	92	1441	TGGGTCAGAATCGACAAAATAGAGT	for
12812539	132	1441	TCCAGCGAGCGTGGGGAAGAGAGAT	for
12812540	84	1441	GTACTTGGCCCATTCTCCGTGTTCA	for
12812541	54	1441	AAAATCCTCAGGAATTGGTCCATAG	for
12812542	167	1441	CTTTTCCAACAACCTGATGGCTTCT	for
12812543	114	1441	ATCTGCCACATCGACAGGACAAAGC	for
12812544	63	1441	CAGGGAGGGGCGGAGATCATCCACA	for
12812545	2	1441	GCCTCGGCGCAGTCTTGCAAGAAGG	for
12812546	0	1441	TAAGTTCGGGCACGGATGTGTTTCT	for
12812547	1	1441	AACGCTGGAAGAGAGAGAAAGGACT	rev
12812548	4	1441	GTTGGGGATGACCTGGACACAGATT	rev
12812549	0	1441	CAAATAAATCTGATAATAGTTAAGT	for
12812550	14	1441	GAAACAGAACAGGCTCACTGGAGGC	for
12812551	26	1441	GCCTTGGCAACCTTCTCTAGTGTCC	for
12812552	14	1441	ATAAATACTATATAGGCATGGAATC	for
12812553	13	1441	GTATCTGAACACAGCAGGTGTGTAC	for
12812554	22	1441	ACTGGATGCAAACGAGGCTTCAGAT	for
12812555	19	1441	GTAGGAGTGTGTGTCTCAGTGCACA	for
12812556	9	1441	CAGGAACAGAACCGACCAAACGATG	for
12812557	0	1441	ACCAGAGCAACCAACTGTCTCCCAC	for
12812558	0	1441	AGAGCAGTATCAAGCAGCAGCAGCA	for
12812559	0	1441	TGTAGGCAGTAGAATGAAATATTTA	for
12812560	0	1441	ATCAGAATGTCTGGGCCCATGGTCC	for
12812561	0	1441	ATTAGGCAACTAGGAAACTGATGCG	for
12812562	0	1441	TTCAGTTTTCTAGAATGGAAAGGAA	for
12812563	0	1441	GTTACAGACTGTTTAATAAAAGCTT	for
12812564	0	1441	ATTAACAGAGGTATAATATAATGAA	for
12812565	0	1441	TCCTGTCTGTAGTCATGCTATAAAA	for
12812566	0	1441	ACAAATGCATGTTGCCAGGCCTTGT	for
12812567	0	1441	GGAGGATCGCAACGTTTAGATCCCG	for
12812568	1	1441	TGGTAAAAGAAATAAAGATGACGAG	rev
12812569	3	1441	TGAAAGTGATGACGCATATCAAAAC	rev
12812570	1	1441	TCATAATATTCATGTTATGCGAGAA	rev
12812571	0	1441	AACATTTAAAAATTATATGCTCTGA	for
12812572	0	1441	TTTGATAGCTTTATGTTTCTTATAA	for
12812573	0	1441	TTTATTTAGGAACAGCCAATTTATT	for
12812574	0	1441	AGTTTCTTTGTCATTTTCCTTTTAA	for
12812575	0	1441	TATTTTAAGCAGATAAATTATTAAG	for
12812576	0	1441	ATTACAAAATAATTAATTGTGGCAA	for
12812577	0	1441	GAACTAAGGAATTACTAAAAAGGAA	for
12812578	0	1441	ACTACTGGCTAGAGCCTGCTGCTTT	for
12812579	0	1441	CTGCTTTCTTTTTCATAAAAGTGCC	for
12812580	0	1441	TTGTTTTCATGACGGAGTTTTAAAA	for
12812581	0	1441	GAGAGATTCATCCTGGGGAAAGCCA	for
12812582	0	1441	ATGCCTCGGGTTAAAACTGCAAACA	for
12812583	1	1441	AGTGTCTTCAGGAAAGAGCTCGGTA	rev
12812584	1	1441	GCACTGCAGTGACGGATGGGACAGG	rev
12812585	1	1441	GATAAGTTTTGGCCATAAATTTGCA	rev
12812586	0	1441	CCTGACTGCATGTGTTCAGTCCTGG	for
12812587	0	1441	GTATTTCCATGGCAATATTCATAAT	for
12812588	0	1441	ATTTTAACATTTTGTAAGTTATATC	for
12812589	0	1441	TCTATTTTATATCCATGAATTAAAT	for
12812590	0	1441	TAAAGATGACACAGGCCAGGCCATG	for
12812591	0	1441	GTTATTTCTTTAGTTACGACTGCTA	for
12812592	1	1441	GATTTTGACCTGAATTCTTTGTTCC	rev
12812593	1	1441	CGGTCAGCAGCACGGCCAGTTACTT	rev
12812594	0	1441	GACTTTACACTTGTGTATATAGTCT	for
12812595	0	1441	GGCATTCCCAGACTTGGACTGTGGC	for
12812596	0	1441	GACTGTGGCAGCGCTTAGTCACTCT	for
12812597	0	1441	ATTTTGTCTTCCTTGAGAGAATAGA	for
12812598	0	1441	TTATTACATCCGATGGAATCCCAGG	for
12812599	2	1441	TTATATAAAGAGGCTCGAGGAATTG	rev
12812600	3	1441	GGAGCTGGCTGGCTTCTGCTGCTTA	rev
12812601	0	1441	TTAAGATGTGCATGGTGTCCATCTT	for
12812602	8	1441	AGACGTCATTTATATCTGTCCATTT	rev
12812603	0	1441	TCATGTGATGAGGGAGTCACTTCGT	for
12812604	12	1441	TGGGAAAACTTCCGTGGTCATCCAC	rev
12812605	14	1441	AATGCTGATGTTAGACAGTTATTAC	rev
12812606	4	1441	GCCATCCGGCTGCTCTATTGTCTTC	rev
12812607	7	1441	GGGGACCTGGCCATTGATATTATGG	rev
12812608	9	1441	CACCTGTGTCTTGTACAGGTAGCTT	rev
12812609	18	1441	ATTGAATGCAGTGCGGTATTTTAAC	rev
12812610	8	1441	AAGAAGTCCTGTTCAACTGGTACAA	rev
12812611	8	1441	TTTATGTTTAGAATAGCCTGAGAAA	rev
12812612	2	1441	CTGCCTTTTGCGCAGCACATTTGAA	rev
12812613	5	1441	TGGCAATGGAGTGTTGTCCTCTAAC	rev
12812614	8	1441	TTCATTCATTGGTGGTAGCAGCAGG	rev
12812615	5	1441	CAGGTAAACTGAGGGCTCAGGCAGC	rev
12812616	2	1441	ATTGATAAAGATATAGTTCATGGAT	rev
12812617	15	1441	GTTTTCAAAAGTGTTCTTAAAAGAA	rev
12812618	10	1441	TAATTTCCCAGCGACACTTGAACTA	rev
12812619	0	1441	GAAGCCATGGGGATGGCTGCTTGTT	for
12812620	0	1441	TCCAACATGTAACTAAAATGATAAT	for
12812621	63	1441	GCAGTGGGCCTGTCCTACACCAGGG	for
12812622	27	1441	ACTTGAGACTGTTGAGCATTTTTAA	for
12812623	49	1441	CCGATGGCCCGCTCAGGCCTGTCCA	for
12812624	50	1441	CAGCACTGGCCAAATGGTGGCACCA	for
12812625	23	1441	CTCATCGCCCACAGGTATACAGTAG	for
12812626	21	1441	AACTACAAAGGCAGCTAAGCTAGTA	for
12812627	66	1441	TTGCTACTTAAATAAGATCATGTAC	for
12812628	29	1441	AAGCTGACCAATATGAAACATGAAG	for
12812629	23	1441	CACCAGATGCCCGTTGAGCATGCTC	for
12812630	25	1441	AGAACCTAGAGACTGCCTAACCAGA	for
12812631	29	1441	CCCCCACCTTGGGCATCCTCCTTTT	for
12812632	20	1441	CAGAAACCACACTCATGAACACCTA	for
12812633	39	1441	GTACCTGCCTCAAATCCGGGGTGGC	for
12812634	0	1441	CGTGCAATGTTACAAAACAACAAAT	for
12812635	0	1441	GGGAACTGAGTAAGGTAAGGTTACT	for
12812636	0	1441	AAATGTATTTTTCATTCATGTTTGG	for
12812637	0	1441	TTTATCCTCCCCGTCTCCACCCTCC	for
12812638	0	1441	CCCCCATGACACCTGTTTGTTTTAA	for
12812639	0	1441	ATCAAAATATATCAGTATTACTATT	for
12812640	0	1441	ATGGGTGTTCGGTATTGAGCCGTTT	for
12812641	0	1441	ACAAAGAACTACATGCAACTAAGAA	for
12812642	0	1441	GTATAGGAAAATTCATGTGTATATT	for
12812643	0	1441	CAAGAGTAGATGAGAGGCATTTTTA	for
12812644	2	1441	AATACAGGTACGACTCGCACCGCCC	rev
12812645	0	1441	GATTTCTTCCTCCGCCTAGCCTACT	for
12812646	0	1441	GGACGAGAGGTCCTACTGAGAACCT	for
12812647	0	1441	TCTCTTTGTCTTCTATGCATACATC	for
12812648	0	1441	AATGGTCATCACAGTCGTCGTAGAC	for
12812649	4	1441	CTACGGTATCCTCAATGAGAGTTTC	rev
12812650	0	1441	CGTGTCCGTGCCCGTGATCAAGTCC	for
12812651	3	1441	TGCCTCTGGTGATTACCGCAAGGTC	rev
12812652	4	1441	GCTTATGCAGTCTGGAGTGAGATAC	rev
12812653	0	1441	CTCTTGAAAGTGTGTGTATATTCTT	for
12812654	1	1441	CTATTTGAAGAACAAAATTAGATAA	rev
12812655	5	1441	CTTTTTGGTCATCTGAGTTTTTTCA	rev
12812656	0	1441	GCCTTAATTTGACTCTGCATTTGTG	for
12812657	20	1441	AAAAACGACGACCCCCAAATATTTA	rev
12812658	0	1441	GTAACATTTTTTTAAGGTTTTTAAC	for
12812659	18	1441	CTGTAACAGTACTTTTCCCAACTTC	rev
12812660	14	1441	GAATAATCCTTTCAGTGCTAAAAAA	rev
12812661	4	1441	CTGCTGTAGGATGCATCTGGTATCA	rev
12812662	7	1441	TTTAAACCTGCTATTCAAAGTAACT	rev
12812663	10	1441	TGGGAATCTAATAGTAACTATAACT	rev
12812664	14	1441	TATGGTGTTCCATTATTTTAGGAAG	rev
12812665	13	1441	AAGGAAGATGTAACCAAGGAAGGCT	rev
12812666	12	1441	CTGGAGGTGTGCGAAAGAAAGGCTT	rev
12812667	5	1441	GTAAATCTGTAGACAAAGTGTTCAG	rev
12812668	5	1441	TTTCTTTACTACGTTATTCACTAGT	rev
12812669	19	1441	ATAATAGCAATAACTAACAACATCT	rev
12812670	21	1441	TAGTGAACATGTCACAGAGATGTCC	rev
12812671	0	1441	GCCACTATGTAAATGTAGGGAGAGC	for
12812672	0	1441	CCTGTTCACCTGCCTGTTTTCTGTT	for
12812673	1	1441	GCTCCAGCACCAGTTCCCTCCAGGT	rev
12812674	0	1441	TCGCAAACCTCCTGAACTCTGCTGC	for
12812675	1	1441	ACTATATTCACCCCCACCAGGCTAC	rev
12812676	0	1441	TGTATGTTTCTGGAATAGCACATTC	for
12812677	0	1441	GCTACTATGCCTTACTCTACAGTGT	for
12812678	0	1441	ACTCTACAGTGTTTATATTTATTAT	for
12812679	0	1441	GTCAGAACAGATCCCTATATGGCAA	for
12812680	0	1441	ATCTGGACCATGTAGCCAGCTAAGA	for
12812681	0	1441	AAGAAAAAGAAAGGAGGCAAACTCC	for
12812682	0	1441	ACAGTTATTTTGTATGGATCTTAGC	for
12812683	0	1441	AAGCCCGCCGGCGGCGAACCCTGCA	for
12812684	0	1441	TTCAACAGAGACAGAAGGTGGATTA	for
12812685	0	1441	AAAAAACATGCTTGAGCCCCAGGAC	for
12812686	0	1441	AACAGGCCTCTCTGGAACAAGGAGA	for
12812687	0	1441	TAGCAACTCTGAATATTCACAAAGT	for
12812688	0	1441	TCTTCTGACCACGGAAGAGAGAACA	for
12812689	0	1441	ATCCTCACCCATGAGGGGAAGATGG	for
12812690	0	1441	TTTGCAGTTATTCTTAAGCATAGTT	for
12812691	0	1441	TTTCCTGACAATGTTTAAAATAGTA	for
12812692	0	1441	TCCCCCAAATTCTGGGGCCTTGTTT	for
12812693	1	1441	TCGAGACCCCTCACAGAGCTCAGAT	rev
12812694	11	1441	GTACTGTGCACAGCCAGGGAGAGTC	rev
12812695	3	1441	CCTCTACCTCCCTGAGCTCTCTCTC	rev
12812696	9	1441	GGACCTAGGCCACGGCGATAAGGAG	rev
12812697	4	1441	GGAGGGAAGTGGACTGTGTGGCAGA	rev
12812698	2	1441	CCCACTGGCATTAGTCCAGGTATAG	rev
12812699	10	1441	TGGCTTTGAAGTATTAGAATATATA	rev
12812700	9	1441	GGAGAAGTTCCCAAAGTGTGTCTTA	rev
12812701	8	1441	AGTGTGTCTTAAAATTTTTCTTAGT	rev
12812702	11	1441	AGCCTTCCAAGGCACACACTGAGAC	rev
12812703	13	1441	TTCCCCCTTTCCCTCCATTTTGACC	rev
12812704	9	1441	CTTGTGTCTTCCCTCTTCCCTTTTC	rev
12812705	3	1441	TCTGCATGGAGAGATTTGGGGTTCA	rev
12812706	7	1441	ATGCAGGGTGAGCGAGAAGCAGCTC	rev
12812707	5	1441	TGTCTTTTGGGCCCGGTGCCCTCTG	rev
12812708	8	1441	CTTTTTGGTAGTTCAAACACTAGGG	rev
12812709	11	1441	AGATTGTCTTTTAATTCAAGTGGGA	rev
12812710	15	1441	CACACTAATTCAGAACTTAGAGGAA	rev
12812711	6	1441	CTGCTGAACGTGCCTGCCCTTCTCC	rev
12812712	4	1441	ATTTGAAACTGTGCTCATACTCATG	rev
12812713	0	1441	GAAACTTCCCAGTGGGGAGATTCCC	for
12812714	0	1441	GTAACAAATGAGGTCAGGTCAGACT	for
12812715	0	1441	TTTCTCTTCTCGGGCCTCATGGCTT	for
12812716	0	1441	TGGAGCTATCCCCTCCTCCCTCTTT	for
12812717	0	1441	TCCTCCCTCTTTTCTTTGCTTCCAG	for
12812718	0	1441	CTACCTCTTTCTATCTCCCAGCAGC	for
12812719	0	1441	TCCTCCTCCTTCTATCAAGGCCAAT	for
12812720	0	1441	AGGCGACAAGGACGGCGAGGGAAAG	for
12812721	0	1441	AGAGACACCACCCCCTGTAAAGGAT	for
12812722	0	1441	GCTGTCAGCTGGGAGCTGCTTTGGT	for
12812723	0	1441	CCATAGGTGCCTGTCCAGCCTTGCT	for
12812724	0	1441	CATGCACTTGTACACATTTAAGAAT	for
12812725	0	1441	GCCCCCTACCCTGCCTCCCAAGGCA	for
12812726	0	1441	AGGGGAGTGGGAAGGTGGGTTTGAG	for
12812727	0	1441	GCAGATGGATTTCCCAATCCCACCC	for
12812728	1	1441	CCAGAAAGATCCACAATCCTATAGA	for
12812729	0	1441	ATGACAACCTGTACCCAAAGATGTC	for
12812730	0	1441	AAACTCTTAGACGGTGCCTGAGGTG	for
12812731	1	1441	CAAAGTGTTCTTGGTTTCTTGGCCC	for
12812732	0	1441	AGCTGTTACTTGAGAAGTGCTGTTG	for
12812733	0	1441	CTGCTGCTGTCGTGCACGGGCACGA	for
12812734	0	1441	CGAGCACGAGTACGTGCATTAGCAC	for
12812735	0	1441	CTCAAGTCAATTGTGATTAAAACCC	for
12812736	0	1441	GCGCAGTTTATGGTCATAGTTGCTC	for
12812737	4	1441	TGGCTGGGGCTCCGGCTGGGGCTCC	for
12812738	0	1441	TGGCTCAGGCTGTGGCTCAGGCTGA	for
12812739	3	1441	AGGCTGAGGGCCAAAGACTACCTTA	for
12812740	0	1441	GTCTGGCTGTTCGGAGCGAGGTGGA	for
12812741	0	1441	AAACTAAAGATAATAAGGCAATTAT	for
12812742	0	1441	ATTAACAATTTTATTCTGTTTATCC	for
12812743	0	1441	CATGGATAAACAACAGTAAGTGCAT	for
12812744	0	1441	GGAACTGTAAGTGCACTATCATGTG	for
12812745	0	1441	CTGCTGTTCCTCGTCTCTCAAAGCC	for
12812746	0	1441	GCCTGTATTCCAGGTACCCTTCTTG	for
12812747	0	1441	CAATATACTCCATACCATGTCCTCA	for
12812748	0	1441	TTTTACCAACTCGTCTACTTTGACA	for
12812749	0	1441	TGGAGGACTATGAGGACTTGATGCT	for
12812750	18	1441	GAGATCAAATGCCCTCTAATACATT	for
12812751	37	1441	TCTATGACTCTACAATTCACACCTC	for
12812752	38	1441	AACTGGCTATAAAGGGCTCAATATT	for
12812753	16	1441	CCCCACTGACCTCCAAGGCAAGAAA	for
12812754	15	1441	AAGTTTCCATAGACTTCTTCCCATT	for
12812755	13	1441	GTAGGCCATATGCCTAGTAAGCACT	for
12812756	12	1441	CAGGTAAGTAAGATTATATGAGATA	for
12812757	9	1441	GTCATTTTTCTGTTTTACATTTTCA	for
12812758	9	1441	CTCTGTCCCAACAACATGGCCAAGC	for
12812759	22	1441	TGTATAGAGGAGGGTCCCATTATCT	for
12812760	13	1441	GGTCACATAGATGTCTGTCTTCACT	for
12812761	2	1441	CTTTTGCCCGGTTCTGACTCGCTCC	rev
12812762	2	1441	CTCCTGGATATCATTTTGGATGAAC	rev
12812763	3	1441	CCAGACTCAATTGGCCACTGGAGAA	rev
12812764	1	1441	AAGTGTCAACGAGCTCCCTGACCCA	rev
12812765	1	1441	CCAAGCACTCAACCTATATCCCCCC	rev
12812766	2	1441	TGACTATGTATGTATTCAGGTAGGT	rev
12812767	1	1441	CACTGTGTGGATAAATAGTATGTAT	rev
12812768	0	1441	TATTTTGCCCTAATGTGCTGCAATG	for
12812769	2	1441	ATACTATGTGAGGTTACATGTACCA	rev
12812770	2	1441	ATGGAGATCTGGTAATGACAGCTTT	rev
12812771	1	1441	GTTGTTGTTGTTATTTTTCATGGCT	rev
12812772	4	1441	TGAATCTACATTTTCAGTGTTGGGT	rev
12812773	4	1441	TTGGGTTTTCAGAGGAGGGAAGGAA	rev
12812774	8	1441	CTGTGTAGAACTCTGGGTCAGAATT	rev
12812775	8	1441	GAGATCAGTATTCATTAGTAAAGGC	rev
12812776	0	1441	AGTCTTTCAGTGGCTATTAAGTTAG	for
12812777	5	1441	CTGGGAGCATATGAACTATGGTAAA	rev
12812778	1	1441	CAACAGCCAGGTAACCCGGGTGAGC	rev
12812779	2	1441	CGGGTGAGCTGACCTGCAAGGGCCA	rev
12812780	2	1441	CATTAATTGACATTGTTGTGAGAAA	rev
12812781	0	1441	CTTGACCAGTCCGGACTTCAAGAAA	for
12812782	0	1441	AGAGCATAAAATCATGCTTCTGAAA	for
12812783	3	1441	AGAATTATTACCCTTTTTTAATCCA	for
12812784	7	1441	TGGCCACAGTCACACTTTCAGACCC	for
12812785	15	1441	TTGATAACCCCCGGGTGCAGTTCTT	rev
12812786	13	1441	AGCTCTCAAAGGTGTAAGCACAGTT	rev
12812787	11	1441	CGCCATGAAGCCTATTGACTATTAC	rev
12812788	5	1441	CACCTGCGGAAGGACAAGTGAAGTT	rev
12812789	13	1441	AGTTCCCCAGTGCCCTCCCCAGTAA	rev
12812790	2	1441	ATGGGGCAGAATGGGTTACAGACAT	rev
12812791	0	1441	ACTAACAATCCAGCCATTTCTGTTC	for
12812792	0	1441	AGCTGAAAGATAAACATCATGAGTA	for
12812793	2	1441	CCGGGAGCACTCTTACGTCCTCTCA	rev
12812794	0	1441	TCCTTCCTGAGAAAAACCAGGAACC	for
12812795	1	1441	CCGAGAAGATTGCCCATCGGCAGAT	rev
12812796	2	1441	GCAAATCAAAGCCGAGGACTGTACT	rev
12812797	1	1441	GTCACTGTTACCATCTCTGACACCT	rev
12812798	0	1441	CTGGCAAAGAAAGCCCCACATGAAG	for
12812799	0	1441	GTCCACTTTGACCTCCCTGAGACAT	for
12812800	0	1441	GAGGCTTCTGAGAGCCCAAGCCAAA	for
12812801	0	1441	AAAACTGTTGACGATCCCTGGTAGG	for
12812802	0	1441	TTAAATACTAAGGGTTGGCAATAGG	for
12812803	0	1441	AATCAGGGTAAAGAAAACAGATACG	for
12812804	2	1441	AACCTCACTCTGCTGCCTTTGGGCT	rev
12812805	0	1441	TTGACTTAGAAGATAGCTCTTCACT	for
12812806	0	1441	TGCAGACTTTGAATGGGCTTGTTCT	for
12812807	3	1441	AGCAGAGAGTGGCCAATAACATATG	rev
12812808	2	1441	AGTAAGAGAAAACTAAGTCAGTCCC	rev
12812809	2	1441	ATTTAAGGAGTTTTAGAAATATAAA	rev
12812810	0	1441	AGCCCTTTTGTGTCTTAGACACAAA	for
12812811	0	1441	AGGCTCCTCCACACCCTGTGCTGCT	for
12812812	0	1441	GTCTCTGACACTCCCCACGGTCCTG	for
12812813	0	1441	GTAAGAAGTTGGGTGCCTTACCCTG	for
12812814	0	1441	CCACTCTTCCTCGTCTCGAGTAAGT	for
12812815	0	1441	CACTGCTTTTTGCAGCAGGGGCTCT	for
12812816	0	1441	AACAGTGCTAAACCCCAGGGCTTTG	for
12812817	0	1441	CAGTGTACTGCACGGGGATGCCCAC	for
12812818	0	1441	GCCTACAGCAGTATGAGCCTGGGCT	for
12812819	0	1441	ATGAAATGACTTCATGATATTTCTA	for
12812820	0	1441	TCTCAATTGTAACAAACAAAGTAAA	for
12812821	0	1441	AAAGAGAAAGATGCTGCACTGACTA	for
12812822	3	1441	TGGGGACACCTTCCGCCTTAAAGTG	rev
12812823	4	1441	CTGCGGTAAGGCCTTCCGAGGGCCT	rev
12812824	1	1441	GAAACCCTATGAGTGCGACAAGTGT	rev
12812825	4	1441	CCAAATACTCCATGTGCATTTTTGA	rev
12812826	5	1441	ATGAACACCCCAAACAAACATCAGT	rev
12812827	3	1441	AGAAACAGGGACGGACCCCTCAAGC	rev
12812828	2	1441	ATAGTAGTTCTTTCTATATCAATTG	rev
12812829	6	1441	AATTCTTTTTTTATGTTAACCTGTG	rev
12812830	5	1441	ATGTTGTAGGGCCAGAAAATGTGCC	rev
12812831	14	1441	AAAGATATTATTGAAGTCTAGAATA	rev
12812832	2	1441	TTTGTGCTTGAAGTGGCATGACACC	rev
12812833	10	1441	TTTAATTTCTGGGTTTAACCCATGA	rev
12812834	11	1441	CTTCCCTAGTCTGATTCTCTTGTTG	rev
12812835	0	1441	ACCCTGCTCCTTAGCAGCAGCAGAG	for
12812836	0	1441	AGCCACTCTTCTAAGGGCAAAGCCC	for
12812837	4	1441	CCCAGCTGGAGCGAGGGGAGAAGCC	rev
12812838	0	1441	TAGAGATGATGGAATGGAGAGTGCA	for
12812839	0	1441	GCGCAGCTTCGCGCTGCTTGAGCAC	for
12812840	1	1441	CTGCTTGAGCACACGCGCATCCACA	rev
12812841	5	1441	GGAGTGCGGGAAGGCCTTCAAGGGC	rev
12812842	0	1441	ACCGCGGCGACAAGCCCTTCACGTG	for
12812843	0	1441	CGTGCCATGAGTATGGCAAGGCCTT	for
12812844	0	1441	AGGGATTCCAGCGCAAGCTCCTGGA	for
12812845	1	1441	TCACCTTGAGGCCAGAAACAGGGCA	rev
12812846	0	1441	CAGAATGACAGAGTGCCCTCCACCT	for
12812847	1	1441	TAGGTCGAAAAGGAAAGCTCCCTCC	rev
12812848	0	1441	CTGGATGATACAATTGATGCCTAGA	for
12812849	3	1441	GAGCAGATTTGTTTTATACAGAGTT	rev
12812850	2	1441	ATCCACATGGGAATTGCCTGATGTA	rev
12812851	0	1441	GTAGGTCCAGCCGACTCTAGGCACA	for
12812852	1	1441	AATATACTAAAGCTACTTTATTCCA	rev
12812853	2	1441	AAAATTGACTTGATGCTTTATAGGA	rev
12812854	1	1441	CCCTGCTGCTGCTTGGAGGGTCTGT	rev
12812855	1	1441	ACAGGTTAGGAGTTTGCACTTAGAT	rev
12812856	0	1441	GGTAAAAGTTGGGAAATGGAGATCT	for
12812857	1	1441	AAGTAGCCTTTCCAGCCCATGACTG	rev
12812858	1	1441	TGTAGCAGTTCTATTCTGCCTGTGC	rev
12812859	0	1441	CCTCTCATATCCCAGGAGGGAGAAA	for
12812860	0	1441	CCCTGGTCACAGAATAACTTCAGAT	for
12812861	4	1441	CACACACACACACGTTTTATGTATA	rev
12812862	4	1441	GTATATAAAATGTTTTGTGTAAAGT	rev
12812863	2	1441	TGTAAAGTTCTAGTTTATAGCTTGC	rev
12812864	0	1441	ACTTGTCCTGTGATTGCTTTCTTTC	for
12812865	0	1441	GCCTGCAGTTGTATGTTGTGCTCAG	for
12812866	0	1441	GCCTTGTGTCTCCACTCCAAGTCCC	for
12812867	0	1441	CTCCTGGACGCAGTCCAAAGTATCT	for
12812868	0	1441	CCCACTAGAAAATGAAATACTAAGA	for
12812869	0	1441	TTAGGTGTAGTAGGTTCTCTCAGGT	for
12812870	0	1441	TGAACGAACAAGCTTCTCCTGGGAT	for
12812871	0	1441	GTGTGTCTTGAGTGGCAACTAGATT	for
12812872	0	1441	TAAACTATCAAAAACTCCTGCTGTT	for
12812873	0	1441	CTGTTTTCTAGTCCCTCCTTTTTCT	for
12812874	0	1441	CCTTTTTCTGTCTTCCCTCCATACT	for
12812875	0	1441	GGTCCTTTCTGAATTTATCATGAGG	for
12812876	2	1441	AACTCTGAGCTAGCAAGAGCCTACA	rev
12812877	1	1441	TCAATACTGCAACTGCGAGATCAGG	rev
12812878	1	1441	AGGCCTGTGCAAAAGGCTCCTAAAC	rev
12812879	1	1441	CCTAAACAGAAAACTCCATGAAGAG	rev
12812880	1	1441	CAGCTTTCCAAAAAGGAAGTAAAAT	rev
12812881	1	1441	TTGGGGAAGCCCAGAATGCACACAG	rev
12812882	1	1441	GGGCAAGAGTCTTAGAGGGCCATTG	rev
12812883	1	1441	CTTGCACATTTATGAGAGAAATGGT	rev
12812884	0	1441	CTCCACCACCTAAGAATGATGAGAG	for
12812885	1	1441	GAGGCTAGTGATACATTAACGTTCT	rev
12812886	0	1441	AGTGATTAATTTCTGTATAAATGGA	for
12812887	1	1441	CATATATATCCCAGTGTATAAATGG	rev
12812888	0	1441	GCTTATTTTGAATTCCTGCCATTAA	for
12812889	0	1441	CATTTGCCACCAAAGTCAGCTTTGA	for
12812890	0	1441	CTAACCTGCTCCAATTTCCTATCAA	for
12812891	0	1441	TTTAGCATCAAACAGTCCACACTGC	for
12812892	0	1441	CACTCTTAATTTTAAGGTGCTTCAG	for
12812893	0	1441	AGAAGCTAGGGGAAAATGGCAGCCC	for
12812894	0	1441	GACAAAGACCTCAGGGAGGAGGCCA	for
12812895	0	1441	ATAGAACTCAGACTTTGGTAAAACA	for
12812896	0	1441	GAGAAATGGGATGAAAGATGGAAGC	for
12812897	0	1441	ACAGAGAAGGCTGTAGGATCCTATG	for
12812898	0	1441	GCGCCATTGAAACCAGCCTTCCCGC	for
12812899	0	1441	TGGCCTTGGCAGTAAAGGGGCGCTC	for
12812900	0	1441	GAAGTCAGAGATGACCAGACGAAGT	for
12812901	1	1441	GGCAGGTCATCAGATTGCTTGTTTA	for
12812902	1	1441	TGCATTCCCTTTCAGTGAGATGAAC	for
12812903	0	1441	TGAACTTGTCTTGCAAGGAGGGGCA	for
12812904	14	1441	CATGTGTTCCTCCTCTTCCTTGCTC	rev
12812905	8	1441	TCTGACTTCCAGCTCTCCTGGGCTC	rev
12812906	7	1441	TTATGCTTCCTGACACTTTTCTTCC	rev
12812907	25	1441	CTGTATCTCCTTGCCTATATCTCTG	rev
12812908	5	1441	ACACACACACACGGATCATCTGCCC	rev
12812909	33	1441	TAGCCAGTCCCTCCACAAACAAATA	rev
12812910	11	1441	AATCCTGTCCATTTTGTCCAGGAAA	rev
12812911	18	1441	GCCATCAGAGCCGCCAGAACCAGTT	rev
12812912	16	1441	CCTGGGTCCCTGATGTGGTAGGAGG	rev
12812913	15	1441	CGGCCCAGTGCCCCGGCCTTTCCGT	rev
12812914	48	1441	CATCCTGGAGGTGGCTGCTATCGTC	rev
12812915	70	1441	TGACCTCAAGATCGATGAGAGCTCC	rev
12812916	36	1441	GAAGAAAGCCAACGTACCCAAGAAG	rev
12812917	54	1441	CCGCATGACAGTGGTCCAGTCCTAC	rev
12812918	100	1441	CCTTCTGGTTCACGCCATCTCCATC	rev
12812919	83	1441	TATTGACAGCACAACTGGTGAGCAG	rev
12812920	11	1441	CTGTTCCCCACTGTCCACAGAACAG	rev
12812921	5	1441	TCAATGCATCAACTGCTAGAGTGCT	rev
12812922	113	1441	AGGGGAACCTGTACACCTGCCAAAG	rev
12812923	3	1441	GGGAGGTTCTTCGCCCAATGTGAAG	rev
12812924	21	1441	ACTGATGCTTCTGTTTTTAATGAAC	rev
12812925	0	1441	CGGAGAACGAAGCGGAGGCTAAAGC	for
12812926	0	1441	AGGCCTGGGCTCAATGTCTAGCCCA	for
12812927	0	1441	CCAGATTCTATTTCACGTGCCTACT	for
12812928	8	1441	TCTTTATTGGTTAGGAAAAGGAGGA	for
12812929	28	1441	GATGGCTCCCAAGTCCACTTTTGAA	for
12812930	17	1441	GGAAAGAAAAACCGGGAGTCAGTCC	for
12812931	20	1441	CTGTAGGGCCTGCTGGCAGGTGAAC	for
12812932	21	1441	GGAAGGAGGGGGCTAGTCGTACCCG	rev
12812933	39	1441	GCTTGCTGACCGCCGGTCCCCTGTC	rev
12812934	0	1441	GTCTTGCCCTGCCCTGGAGCAGTGG	for
12812935	20	1441	CAACAACACCTACGTGTACCCATGG	rev
12812936	58	1441	AATAATGATCTATAAGCCATGGAAG	for
12812937	47	1441	CAGTTTGGCATGTTCTTCTAGCAGG	for
12812938	82	1441	CAGGCGGTCATATTCTTTGGTAAGG	for
12812939	30	1441	CATCGTATTTCAGGATCTCTCGTAC	for
12812940	14	1441	TGCCTCTGTAGCCCACCTTTATTCC	rev
12812941	6	1441	AGCCTGGCCCTCAGCCATCGCTGGC	rev
12812942	8	1441	GTGGAGTGCATCTGGCCTGCTCATG	rev
12812943	5	1441	AGGCAGCCTTGGAAATGAAGGAAGA	rev
12812944	1	1441	CTGTTCAGGGCAGTGTGTCTTTTAC	rev
12812945	1	1441	GTCCTGACTCTATACCAGTATGGCT	rev
12812946	6	1441	CCTTACTGCCAGCAGCCAGAATGTG	rev
12812947	13	1441	GAAGTGAGGGCACCATGTTCCCAGC	rev
12812948	1	1441	GCTGATGTGAGGAGACCCCATTTCT	rev
12812949	4	1441	CTCTGTACCAAATACCAGCTTCAAC	rev
12812950	5	1441	TTCAGCAGGCACAAGTCAGGCACAG	rev
12812951	7	1441	GTATGGTGTCACATCCCGTTGCGTC	rev
12812952	8	1441	GTGCTTTTGGGGGCTACAACAGTCT	rev
12812953	8	1441	CATGCCCCAGACTGAGCCAGGAGAA	rev
12812954	0	1441	CCACCAGCCAGGTACTGCCTGGGCA	for
12812955	0	1441	GCTCAAGAGCCCCTCTTTTCCAGGT	for
12812956	4	1441	CAGATGGGCAACCTGCGCCTGGCTC	rev
12812957	2	1441	CTACCGAACATATGCTGAGCGTGCC	rev
12812958	9	1441	GGCTCGAGGGGCTTGGGGAAGAGGG	rev
12812959	8	1441	TTCACTACTTTCCCTGGCTCTGCAC	rev
12812960	13	1441	CGAGTGCCAGCCAGGGTGCTTGATA	rev
12812961	0	1441	CTGTGGGCCTGAGTCCTCAGGCTCT	for
12812962	0	1441	GGGACTCCTGGGCTCTGATGATGAG	for
12812963	0	1441	CCCAGTGAAGATCGGTGATTTGTTC	for
12812964	0	1441	GTACCATGTGGTGCGAAAGCTAGGC	for
12812965	1	1441	GGAGGGCACCAGAGCTGGCCCTTCT	rev
12812966	1	1441	GATTGCAGACCTTGGCAACGCCTGC	rev
12812967	0	1441	CCCTGGCTTAATCCATAGGTTTTGC	for
12812968	0	1441	GAAAACTGCCTGTTTGTTTCTTAAT	for
12812969	62	1441	CAAGCTGAGCAAAACTGTAGGGATA	for
12812970	86	1441	GATGTTGTTTCGAGATTTGTGGGAT	for
12812971	51	1441	TTCAAAGTCCACCGGCACACATGCA	for
12812972	0	1441	CATGCTCCGACCACCAGCTCCAGCA	for
12812973	0	1441	CCCCAAGAGAAACCTAAGAGAGGGA	for
12812974	0	1441	GCACTAGGCGAGTTAGATAGGGAAC	for
12812975	0	1441	ACATCACATTTGGAGAAGAGTTGGA	for
12812976	0	1441	AGAGTTGGATGAAAACTTTTCCTCA	for
12812977	0	1441	ACAGGGGCAGGTTTGGTGTTTGGGC	for
12812978	0	1441	GGCCCAGAATTTACTTCTCTCAGGA	for
12812979	0	1441	GTAGGCTATTGAAGAAGCTCTGAAT	for
12812980	0	1441	GAGGCTGCCTTGACCTACTGGGCTT	for
12812981	0	1441	TGTGGCCTCCCTATCATAGATTCAG	for
12812982	0	1441	TCTGCAGAGCTTTCCCTACCTCACT	for
12812983	0	1441	CCCAGACCCCACTTTCTGTCAGGAA	for
12812984	0	1441	CAGCTCACCAAGTCTGAGAGGTGGA	for
12812985	1	1441	CTGCAACATCAGTACTCTAGGGGCC	rev
12812986	23	1441	TGACAGGCACCAAACATTTTAAAGT	for
12812987	52	1441	GAGCTGCCAGCCCCCAGAGCAGGCC	for
12812988	43	1441	GGGGCTTTCTATTACCAAGGTCCTG	for
12812989	44	1441	GCAGAGGCTCCACAAGAAGTGGAGT	for
12812990	16	1441	CTGCTGCATCTTCTGTGCCCGCAAG	for
12812991	0	1441	AGGTGGTTGTGAGACATCTATGTGA	for
12812992	0	1441	ATCTATGTGATTTCTGGGAACTGAA	for
12812993	6	1441	TGCCCGCCGGGGCCGTCAGGGGCTG	for
12812994	11	1441	CCGTGGGCCACACGGCTCCCCGCCC	for
12812995	24	1441	TTGCCGCTGTCGTCTCCAGCTCCCG	for
12812996	5	1441	TCCCGCTTCTCTAGCTCACGGCGCT	for
12812997	1	1441	GCTCCTGCCTGGAACACCGGAACGC	for
12812998	38	1441	TATCTCCAACAGTGAGAGAAGCCAC	for
12812999	45	1441	CGATGTTGTCTGATGGGTATTGAAG	for
12813000	35	1441	GAGAAAGAAGAGGTGCCAACCTAGT	for
12813001	39	1441	TTCTCAGAGATGACTCAGAGGACTC	for
12813002	35	1441	ATCCAGATGGTGCAGGAGGACCTTC	for
12813003	55	1441	GAATAGCCAATGGTGACCTGGGGCT	for
12813004	46	1441	GCTCTGGATGACTAGTTTCCCATCT	for
12813005	55	1441	AGACCCCTGCTCAATCCGGTACTTC	for
12813006	27	1441	GGCACTGCCCAGCGAGTTCTCAGCA	for
12813007	69	1441	GTTGTGGTTTTGGTAGATAACACGG	for
12813008	1	1441	CAGCTCAGTCTCTGTGCACGCCGAC	for
12813009	0	1441	CTGCCGACGCGATGTTGCTGCTGCT	for
12813010	0	1441	TCATCAGCCACCACACCATGATCCT	for
12813011	0	1441	AGGGCCATCTGAAAGGGCAGGGAGG	for
12813012	0	1441	CGAGGGAGCCCATGTATCAGCAGCC	for
12813013	0	1441	GAGGATGACACTGGTGATTGTGATT	for
12813014	0	1441	GAAAAAATTTCCTTGGACCAGGTAT	for
12813015	0	1441	GGTATATGGTGGGCACAGAAGCTGA	for
12813016	0	1441	TAAGAGGAGCTCATCTCCAGCTTCC	for
12813017	0	1441	ACCATTCTTCCTCAGACTTAGTAAC	for
12813018	1	1441	GAGGTGGGAAAATCCGTGCTGGTTG	for
12813019	0	1441	AGGCAACAGTGTAGGCCCAAAACAT	for
12813020	0	1441	TGGCTCTTGTGGAATTTTCTCTCTG	for
12813021	1	1441	CCTGCAGCTTGGAAAGGATGCTCCG	for
12813022	0	1441	AGAGTCCAGTATGTCCCCATCCTCT	for
12813023	3	1441	CTCTTGCCGCTCCGCTTCCCGAAGT	for
12813024	0	1441	GCCGCCATGGCCCAAGGCCGTTCGC	for
12813025	1	1441	TCCAGTGAAGCCGAGCAGCATGTAG	for
12813026	1	1441	GCAGCATGTAGCATCCAGGGTACTT	for
12813027	0	1441	TTGAAGCCCCTAGTTCTGCTTCTTC	for
12813028	0	1441	CCCTGACCTGCTTCTTATCATTTAC	for
12813029	0	1441	AGGAAGGTTCCTTGCCAGTCTTCAG	for
12813030	0	1441	GAACCCCAGGGACTCTCTTGTCTTA	for
12813031	0	1441	CTTAACTACGTCAAAGAGCCCTCCA	for
12813032	0	1441	GAATCTGGATGTAGAACCCAGAAAA	for
12813033	0	1441	TCCAAGTCTAGTGTGGTTCAGTGGT	for
12813034	0	1441	ACTCCAGCCCCATTTTCCAGTAGCA	for
12813035	0	1441	ACTAGGTACTACCAAGTCCTCTCTT	for
12813036	0	1441	TTTGCTCATGGCTCCTTTTCCCTGC	for
12813037	0	1441	TCTAGCTTACCTTTCGTTACTCCTA	for
12813038	0	1441	TCGTTACTCCTAAACCAGCACTAAG	for
12813039	0	1441	ACAAATAGGTGCTTTCTTCAGGTTT	for
12813040	0	1441	TCTAGAGTCCCTCCACCCCTTTCAT	for
12813041	8	1441	GCACTCGGCGGCCACTTAGAAGCAG	for
12813042	0	1441	GGAAAAGGCGGACCGCTCCGACCTG	for
12813043	3	1441	GAGTCGAGGGGGGCGGGCTCAAGGC	for
12813044	11	1441	GAGGCCTCCATGTTCAGGGTCCCAT	for
12813045	4	1441	CTCTGTGGCCAGTGCCCCTGAGAGC	for
12813046	0	1441	ATCCATCATCTCTATGGCTTCACTC	for
12813047	0	1441	GAGGCTGCCCTGTCCCAGCACATAC	for
12813048	0	1441	ATGGTAGGAAACGAGTAAATGGGTC	for
12813049	0	1441	TGTGATCCCCTACAGGCTCCTACAT	for
12813050	0	1441	ATACATTGAATACATAACCCACTGA	for
12813051	0	1441	ATCCATACCTGTGAGGGAACACAGT	for
12813052	0	1441	GAGGGAATCCTAAGTATCCCTGGGT	for
12813053	0	1441	AGTAGATCTGTGTGTCACCTCCAAG	for
12813054	16	1441	CTTCAGTAATTTGCTTATAAGCATT	for
12813055	18	1441	TGCCTAAAACTTGGGTCCTGGAGAG	for
12813056	27	1441	GGACATCACCTTCAAGCCCAAGCTT	for
12813057	33	1441	TCCAGAAGGAGGTGGGGGCTAGCAA	for
12813058	34	1441	GGGCTAGCAACAGGATATTGGAGCA	for
12813059	25	1441	AAGGCCAGGGTTCCTGGGGGCCATT	for
12813060	41	1441	CACCCCTCTCTTCTGTAAAGAGGGA	for
12813061	8	1441	TGAGATACGTTAAACTTCCTGTGAT	for
12813062	11	1441	AGGGGTCTGGAGGATCCAGTTGCTG	for
12813063	13	1441	GAGCACAGCCTGGATGGCCAAGGCT	for
12813064	20	1441	CTGCTCGTGGCAATGTAGAAGACAC	for
12813065	25	1441	CAGGATAGTCCCCGCTGGCAGGGGT	for
12813066	17	1441	CACTGTCTTGACGATGGTGGTCCCT	for
12813067	23	1441	TGCTGGGACACTCAGCACCGTGGGT	for
12813068	23	1441	GGGTGCTGAGGATGGAGGGATTTTC	for
12813069	34	1441	GGCCACTTTGACATCGTCCATGACA	for
12813070	22	1441	GCAGTGGGAAGAGGTCACTGAATGG	for
12813071	1	1441	TGGAGTAAAATTATCTTTATTTTCA	for
12813072	7	1441	CATCAATATCCACGAAATCTGCAAG	for
12813073	21	1441	GCCCTGTCTGTGTTCACATTCTGAG	for
12813074	10	1441	ACTCTCATCACTTTCCACTGGCTGG	for
12813075	13	1441	TGCTTTGGCCCCCGCAAAGCGGCTG	for
12813076	23	1441	AGGCCAGGAAAGTGGGGAGCAGGCC	for
12813077	41	1441	GAAGGTGAATACGACAGAGGGCTTT	for
12813078	45	1441	AAGGGAACACTGCTCTGTTCCTCTT	for
12813079	46	1441	AGGAGTCTCTGCTATCATTTTATCC	for
12813080	29	1441	CCCAGGCATGGCGGGAACAGAGATA	for
12813081	15	1441	TAGATTATTACAGCAGTAGTAATAA	for
12813082	22	1441	CTCCATCCAGGCAGGGTTAGAGGTC	for
12813083	32	1441	CCAGCCCATCTTCCAAGAGCTCCAA	for
12813084	30	1441	GCCCAGTCACCCAAAGGGCCTACAA	for
12813085	31	1441	GGGGTGTTTTTAATTATTTAAGAAT	for
12813086	37	1441	GAGATAGACCAAATCTTCTATCTTC	for
12813087	23	1441	GTCAAAGCAGACCTATGCATACAAA	for
12813088	36	1441	ACACAGCCATTTCGTATGTGCCAAG	for
12813089	40	1441	TACAAAGGATGGGAGGGGGCCCAGG	for
12813090	12	1441	TCAGAAGTAGTTTCTGGGGCCAGCT	for
12813091	23	1441	ACCACAAGGCAGAGGCAGCCTGACA	for
12813092	46	1441	TCCTGACAGGTCCCCTGCCCACACT	for
12813093	18	1441	TGGGCCATGCAACGACTCTGGCAGG	for
12813094	39	1441	GCTGACTGCTGTTAGGTAACCATGT	for
12813095	26	1441	GTCGGTAAGAAAAACATCCCAATGC	for
12813096	27	1441	CTGTGGTAGTGGTGGCGACCATAGG	for
12813097	14	1441	GCATCTTGACAACAAGTTTCCCAGG	for
12813098	31	1441	GCCTTCTTTGTCCTCCTTCTTGTCT	for
12813099	33	1441	AGTGGCTTGTCTCTGAGGCCCTGGA	for
12813100	0	1441	ACCCCGCACGGCAGACGTCGCGCCC	for
12813101	0	1441	CCTCTGGTCCCTGGCCATCATTTCC	for
12813102	0	1441	GGGAATCGTCTTCTCCTGGGTCTGG	for
12813103	0	1441	TAGTTCTGCGGCACAACGTAGAGGA	for
12813104	0	1441	TCCGTTCCATCAAGGCCACAAATTC	for
12813105	0	1441	TGTTTGGGAGGCATTTGCCTTTGCA	for
12813106	0	1441	TGCAATTGTCAAGTTAATTGAGAGC	for
12813107	1	1441	CCCTATTGAGGACTCGCCTCAAATT	rev
12813108	0	1441	TAGTAGCTGCTGCTGAGCTCTCTAA	for
12813109	0	1441	AAACCTCTGGACATTGCCACCATCA	for
12813110	0	1441	CAATGCAAAAGCCACAGGTGGCCGA	for
12813111	0	1441	TCTAATTCCCCTCTAATCTGTGACT	for
12813112	0	1441	AAGGGGTTATAAGATTTATAATGGC	for
12813113	0	1441	TATTTTCTTCATAAGTAAAGCAAAT	for
12813114	0	1441	GAACTAGACCCCCGAGATACATAGT	for
12813115	3	1441	TGCAGTGAAGAGCGGCCAGAGTGAT	for
12813116	15	1441	CATAATGCGGTATGGGCTGCCTGGG	for
12813117	10	1441	AGCCTTGCTTAGCCCCAGGCCTTTG	for
12813118	12	1441	GGCTTTAAAGGGACTTCCACCAATG	for
12813119	11	1441	ATAGGTGACACGATAGCCCTCGGGG	for
12813120	4	1441	GATCTCTGCCTCATGGGTCTTGCCT	for
12813121	8	1441	CCGGCCCTCACCTGTCACCTTCACA	for
12813122	5	1441	AGCAAATTTGATGTTTATAATGTAG	for
12813123	11	1441	GTTGACCACTCCATGGGTAAGGCCA	for
12813124	5	1441	CAGCCCATTAACGCCCACCATGGGC	for
12813125	11	1441	CCCTGAGGATAGTTATACTGTGGAG	for
12813126	20	1441	CACAGTAATCACCGTCTCCTCCCCA	for
12813127	9	1441	CACATAAGCCACCGTGTATGTGCCA	for
12813128	12	1441	TTGGATGCCTGGTCCATGGACACGC	for
12813129	9	1441	GTCCCCAGGCTCAGTGGGTACATAA	for
12813130	5	1441	TTCTAGTGGAAAGGGACTGCCAGGT	for
12813131	9	1441	GTCATTGTCATTGCGGATGATATCA	for
12813132	5	1441	ATACTCGCCAGCCTCCTGGGGCCAA	for
12813133	7	1441	TTCCTTCACTCGAACACCCTTGGGC	for
12813134	4	1441	GCCTAGCCAGTCATCAGCCTGCTGC	for
12813135	4	1441	ACCCAGGGCCCGGCCACTCTGCCAG	for
12813136	2	1441	GATACTGCCTCCCGGAGACGCAACC	for
12813137	0	1441	CTTCAGAGGGGAGAAACTGACACAG	for
12813138	15	1441	GAGCAGCTCTTACCAGGAGTTTTGG	rev
12813139	7	1441	TGTCTCCCACCTCATCCTGCCAAGG	rev
12813140	0	1441	TCTCCAAACTCAATGTGGCTTTTCC	for
12813141	0	1441	ATATAAGGCGTGAGCAGGCGTGGGA	for
12813142	0	1441	TGCCACTTAGAGACCCTGAAGTAAA	for
12813143	0	1441	TGTGCATCCAATCCTCTGCGTCGCA	for
12813144	0	1441	TTTTAAACCTGACAACACTGGCAGA	for
12813145	0	1441	TCCTAACTACCTCAGGTGAAGTCCT	for
12813146	0	1441	GAGACTACCAGTGCCCTGGTCAAGT	for
12813147	0	1441	GTGACAGCAGTAGAGCGGCTAAGTA	for
12813148	0	1441	AGAATCTACTACCTCCTGAAGCACC	for
12813149	1	1441	GAAGGCACAGATACGAAAGGCTTCA	for
12813150	0	1441	TGGGTGTGTGTGGGGGGGAAATGGG	for
12813151	0	1441	ACGCTTCCTCGAGTTGCTTTCCGGC	for
12813152	1	1441	TTTCTAGTGCGCATTGCTTTGTACA	rev
12813153	3	1441	CCAGAGAACAGTGCTAGGGAGGTGC	rev
12813154	3	1441	GTGGTAGAGGACATCGGCTGGCCTG	rev
12813155	5	1441	TTGCTGAGTGTCATCTGAATCCCAT	rev
12813156	5	1441	GCCAAAGGAACACTGGGTCCTTCAG	rev
12813157	5	1441	TTATACTTGGTGGAGAAGGAAGGGA	rev
12813158	6	1441	ATAGCTGTCAGCCAGGTCATTCTAC	rev
12813159	7	1441	AGATGTTTCTTGTATATAGCAGAAG	rev
12813160	0	1441	GGGCGGAGGTGCCGGTCATCTGATC	for
12813161	62	1441	GGCTCCAGTCATGTGGCTGTCTCTG	rev
12813162	136	1441	CTTAGACCCTGCCCTGGAGCTGGGT	rev
12813163	327	1441	CCTCTTTAACCCGGAGAGGGACTCC	rev
12813164	180	1441	GTTATGTTTTTTGGGGGGGAGGGGT	rev
12813165	10	1441	TCAGGAGACAACCGACAGACGCCAT	rev
12813166	283	1441	GCGCTTTCAGATACTGGAAGGGCCC	rev
12813167	2	1441	AGGTGAGCAAGGATGCCGCTGCCAA	rev
12813168	4	1441	TTCCTTGGCTCTTGTTCCCCAGCTA	rev
12813169	0	1441	GTTGAATGTAGCTGAGGATGAACTT	for
12813170	0	1441	CTTTATGCATTGCGGGAATCTAACC	for
12813171	1	1441	CTTTATGCATAACAGGCAAGCACTC	rev
12813172	2	1441	AGCCTGCTGTGGTGGGGCATGAGAA	rev
12813173	4	1441	ATTGAGGCTGCTAGTGAAGAAGATC	rev
12813174	1	1441	AAAACTCCAGCAGCAGAAAAAAAAA	rev
12813175	1	1441	CTAGCCCTGTATATGAGGGCTGATC	rev
12813176	293	1441	GCACAACGTGGCCGCACAGGGCAAA	rev
12813177	90	1441	TTATTGATTTTATTCACTGACCATA	rev
12813178	158	1441	TGTGTACGTACGTGTGTGTGCGTGT	rev
12813179	14	1441	TCGGGAAGAGCTGCGCCAGGAGTGG	rev
12813180	10	1441	AGCCCTCTGTGAGGATGGTAGTTGC	rev
12813181	3	1441	TGCTATTCCTTGACCTGATGTTATC	rev
12813182	7	1441	GTACTTCTTAACGTTGCAGCTGGAC	rev
12813183	2	1441	GCCAGCCGACGAGGATGTCCTCTTC	rev
12813184	12	1441	GTGCTACCGTGGAGAGGGCACGCTG	rev
12813185	3	1441	ACTCATACTGTGCGGCTTCAGCTGC	rev
12813186	4	1441	TAACAGCAGCAGTGTGCAGTGCCAG	rev
12813187	5	1441	AGCCCTATCACCCTTGCCATCGATC	rev
12813188	3	1441	TGATTGGAGGACAGCCATGTGCACT	rev
12813189	16	1441	CCAGGAGGCAGGTACCAAGCTGTGG	rev
12813190	0	1441	ATACTGCTGTGTATGCCTGGTGGCA	for
12813191	0	1441	GTTTTGGCATTTATGACCTGTGCAT	for
12813192	7	1441	CATCAGTGACCAGGACATGGACGCC	rev
12813193	5	1441	CTGGGTCCTGTTTCCTGTTCTGGTT	rev
12813194	0	1441	GCATATGTGCAAACACTCTCCAAGG	for
12813195	0	1441	TTTCTGAAATTATCCTCATTCACTT	for
12813196	0	1441	AGACTTCATACATTTTAAATGAATA	for
12813197	0	1441	ATGGGGTTGACCGGAGCGAGCAGCG	for
12813198	8	1441	CAGACATGGGTCCCCAGCCAGGCTT	for
12813199	0	1441	GAGAATCTTCCGCGATCCAGCGTCT	for
12813200	0	1441	TTGCTATGTGGATCTGGCTGGCCTG	for
12813201	0	1441	CTTTCTTCATCTGTCAGGCATCCAC	for
12813202	8	1441	CTGTGATGTCGGGTTCCAGGCCTTT	for
12813203	0	1441	ACCCACCTTCGCGTTACCAGCCCGC	for
12813204	17	1441	CACACCCCCTCAGGCCTCTATCATT	for
12813205	7	1441	ATCATTTCTGTACAAGGACTCAAGA	for
12813206	21	1441	GGGGGTCCTCCTCAAAGGAACTAGT	for
12813207	15	1441	GAGGAAGCATCCATTTCATACTGTG	for
12813208	28	1441	AGGAACTAGTGGTTTCCTGAGGGAG	for
12813209	16	1441	GTGGGCAGACCCTTCTTCCAGTAGC	for
12813210	0	1441	GCATTCTTCAGTCCCGCCTCCCGGC	for
12813211	4	1441	GGCGATAAACAGCAGGGTCCCCAAT	for
12813212	0	1441	GCAGGTGACACCCTGATGCAGAAAT	for
12813213	0	1441	TTCGATCAGCAGGGGTGGGGCCTCA	for
12813214	2	1441	CACCTCCACTGCTCCAGGTTATGGC	for
12813215	4	1441	AAGTATGGGGCTGGGGCCTGTCCCA	for
12813216	0	1441	CCTCTGCTTTTCTTGACCACCATGG	for
12813217	0	1441	ACAAAGGATAGTTTTTTCAGGCCTC	for
12813218	0	1441	GTGGCCCGGGCCGGCAAACGCCGGC	for
12813219	0	1441	AAGTGAGGCCCGTCCTGCCCGGGCC	for
12813220	0	1441	GCCCCACCAAGGTTCCATCCGCGTG	for
12813221	4	1441	TAGGGAGGGGGAGCCTCATGCCTGG	for
12813222	4	1441	GAAGGCTAGATCCTTGGCATTCCTG	for
12813223	10	1441	ATCATCATAGGAAGCCACAAACACC	for
12813224	6	1441	CCAGCTGGGTTGAGATCTCCCGCAG	for
12813225	8	1441	CCAAACACCAGTCCAGGCTCAGTTC	for
12813226	1	1441	CCAGGACTGGAGCGTAGCAATGATT	for
12813227	2	1441	ATGATTCTTCTCCACCCGGATCCCT	for
12813228	13	1441	CCAAGGATGTTGTCTGGGTGTAGGG	for
12813229	15	1441	GTAGGGAGAAGCAGACCGGATCAGG	for
12813230	19	1441	CTAGCTGCTGTGCTTGCCTTCCTTT	for
12813231	18	1441	TTCTTTCTGCAGCGGCTGGAAGGGA	for
12813232	22	1441	ACAATGAGTTTTAAATGCCTGGTAT	for
12813233	23	1441	GGGTTAGATGGTGAAAAGGGAAGAT	for
12813234	5	1441	TGTAACTTCCAGGGCTCAGAGCTTG	for
12813235	0	1441	CCAGCCCCGCCCTTTGGCCTTCCCC	for
12813236	3	1441	AATTTCGAGATCGCAAAGTCTTGTC	for
12813237	3	1441	AGTCTTGTCATAAGTGCAGCTCCAC	for
12813238	0	1441	GGGTGTTTTAGTGCGGATGCGGTGC	for
12813239	0	1441	CACTGCAGAGAAGGGAAGGGTGACC	for
12813240	8	1441	GGAGAGCCAGAGCCGTTTGGAGGCT	rev
12813241	6	1441	GCAGCAGCACAGCGTCCAGGTGGAC	rev
12813242	6	1441	CATGTAGAGACTCCCCAGCCTCCTT	rev
12813243	6	1441	TCCTTTCATTTGGCCTTGTCCAACC	rev
12813244	3	1441	CTAAGATATACCATTCTTTACTAAA	rev
12813245	3	1441	GGGAACACTTCACTTGTTTTGCAAG	rev
12813246	2	1441	GTGAATCCATCCCGGGGGCTTTTAT	rev
12813247	11	1441	CATCACTCCAGTTTCTGGTTCTAGG	rev
12813248	15	1441	GGGGTCTATTTGATTAGATTAAGGA	rev
12813249	4	1441	CTTCAGAGTTTGAAGGCAGACCCTT	rev
12813250	5	1441	AGGCAGACCCTTGTCAGTGCTTGAT	rev
12813251	7	1441	AGGGTCAGTGGGAATGATTGGGAAA	rev
12813252	7	1441	AGCAGGTGTGACCCAGGTTACACAG	rev
12813253	6	1441	GGAAAAAGTGGTCGTTCCATTCCCC	rev
12813254	3	1441	CTCAGGCAAGGTAAGGCCTACCTTT	rev
12813255	4	1441	CCCTTTCAAGGTGGGAGTTTGGAGA	rev
12813256	2	1441	ATAAAGAAGTAAGACTTTCAAGCAT	rev
12813257	0	1441	TTATGAGAGAAGTTGTTTGATGTTC	for
12813258	4	1441	GTTACTTGAGACCTAAACTCCATCT	rev
12813259	3	1441	GTACTGTTGACTACTTTTTGTCATC	rev
12813260	6	1441	TCCTAAATCATACTACCCTGTTTTA	rev
12813261	4	1441	CACTGACCTTTTCTAGTGTTTTTTT	rev
12813262	0	1441	TTAAAATGTTATCTAAGCCCTGCAG	for
12813263	1	1441	AATTGAAGTCCAGGGCCAAATAATC	for
12813264	0	1441	ACCAGTGCTCATCCTGGCCGCCGCC	for
12813265	3	1441	ACGGTGGGCGGGTCCTAATGACGTG	rev
12813266	5	1441	GCGGCTTGGGCGGGACGCACGCGGT	rev
12813267	3	1441	AGAAAGTGGGGGCGAAACTGGAGAT	rev
12813268	4	1441	GGTCCCAGAGTAGAAAGTTCTGGTA	rev
12813269	6	1441	GTGGTATCTATGATATTTAGGCTAG	rev
12813270	0	1441	TTGGCTACTTTTAAATTTCCTAATT	for
12813271	1	1441	GGTTAAGATTGGGAATGGAGTTACA	rev
12813272	7	1441	AAGAAAACAGCAGAGCTAAAAGTTG	for
12813273	13	1441	GATGGCCTCAGAGTCCTTCTGCAGC	for
12813274	19	1441	TGATAGCTGCCAAACTCCAAGAACT	for
12813275	30	1441	ACTGCAACTTGGTGCTTCACTTGGA	for
12813276	0	1441	GCAGCATAAACACCAAGCAGAATCC	for
12813277	0	1441	AGTGGCACCAGTTCCCATATACCTT	for
12813278	0	1441	AGTCTCAACAAAGAAATCCTATCTC	for
12813279	12	1441	GGGCTACCTGGAGCAGGGGACCCAT	for
12813280	0	1441	CCTAATAGCAAATACTCCCATTGCA	for
12813281	0	1441	AAAGGTAACCAACGAAACAGTGGGA	for
12813282	0	1441	TATGGTATTCAGAGGCTAAAAGCCT	for
12813283	1	1441	CATTAAGACAATCTTTGAGCTGAGG	for
12813284	0	1441	CAACTCCATGCGAAGAGTACTACGG	for
12813285	0	1441	TTCTACTCGCCATATTCCAGCTCTG	for
12813286	0	1441	CCTATTGAATGACTGTTTCCATGAG	for
12813287	0	1441	TCCCAAGCATGATGATTTAGCAGTT	for
12813288	0	1441	CTTTTAAGAAATTATTGCTTTCTTG	for
12813289	0	1441	TTTTGAGATCTATTGGTGGAAATGC	for
12813290	0	1441	AATGAACTTTTTCATTTCCTTGCTG	for
12813291	2	1441	ATTTTCATGTACGTTAGACAAAGTG	for
12813292	0	1441	TAACTGGAGGCCGGGCTGAGGAGTA	for
12813293	0	1441	GAGGAGTAAATACTATTTTCTCACT	for
12813294	0	1441	AACATGTCACTAACTGAGACACTCT	for
12813295	0	1441	TTCAAACTGAGGCTCAATCTTCTCC	for
12813296	0	1441	TGTTTTAGCTGCATTGGGGAGGAAG	for
12813297	0	1441	GGACTGACATCAGTGATTCCATGAG	for
12813298	2	1441	CGAGTCTTAAAGGTTTCATCTGTGT	for
12813299	0	1441	GTCATGAACCTCAGTCCAAATGGTA	for
12813300	0	1441	AAAAGCTGGTCCTTGTACTCTACAA	for
12813301	0	1441	CAAGCGAAGAGTGCTATTTGCATGG	for
12813302	0	1441	AAAGAAATGAAAATTTAACTCTTCT	for
12813303	0	1441	TAATGATTTAGTAAAAAGTCCTAAA	for
12813304	0	1441	TCCTAAATATTTTGCAGAGCATTTT	for
12813305	0	1441	TAGTAGGAAGCAGGCACAGGAAAAC	for
12813306	0	1441	ATACTGAGGAGGGGCGTTCAGGTGT	for
12813307	0	1441	TTCAGGTGTATTTAAATTCCTAGCC	for
12813308	0	1441	TAAAAGACTGTTCCTTGGTACCTGT	for
12813309	0	1441	CCTACTTTCTCCGCAGAAACTTTCC	for
12813310	0	1441	GCTGCCCACATGGCCTAGAGATCCA	for
12813311	0	1441	GATACCTGTACCATATGTTTTATTT	for
12813312	0	1441	ATTAGTGAATTGTTTATTACATGGA	for
12813313	0	1441	ATTCCACTATAGAGATACTTGTATA	for
12813314	0	1441	ATAATGAAAATGTGGTACATTCACA	for
12813315	0	1441	ATCTTTAGATATCTGTCTTAAATTG	for
12813316	0	1441	GTTGAAGGGTTACGTGGGGTAAGGA	for
12813317	0	1441	GTTTGTTGGCTCCATAAACCCCCAA	for
12813318	0	1441	TATTGCTGATGACACAACATAGTTG	for
12813319	0	1441	ATAAAACATGGGGAAATCAAGCTGG	for
12813320	0	1441	CAGTCTTACAAAGCATCTAAGAACC	for
12813321	0	1441	AGGTACTGCGTACACGTGCTGTACT	for
12813322	0	1441	ACATTATTAAGTGGTTGGAATGCTT	for
12813323	0	1441	TTGAAATTAATGTCAGAATTAACAT	for
12813324	2	1441	ATTTTTTGGAGGCTTTCTGCTTGGC	rev
12813325	20	1441	TCCAACATAGGACAATCGGCACTCC	rev
12813326	3	1441	ACATTTGCCTTTAAGCATGAAAAAA	rev
12813327	7	1441	AAAATATTAAATGAACTTCTGCAAA	rev
12813328	10	1441	AGAATTTGAAATGTATTTCTTTTAC	rev
12813329	7	1441	GGACTTAGGACCACTTGAAGAGCAA	rev
12813330	8	1441	GTGTAATAAATTATTTTCATCAAAT	rev
12813331	19	1441	TAATTAGGATTCACCTATTTGCATT	rev
12813332	5	1441	TATAAAACTTTTAAAAAAATCATAA	rev
12813333	2	1441	ATTTATTCTCTATATAGGGTGATAT	for
12813334	0	1441	TTTGATCAGAAACTTGTAAGAACAA	for
12813335	0	1441	CATGTAATGAATTGAACAGAGGAGC	for
12813336	0	1441	AATATCATTATTGCCACTGTATTCA	for
12813337	0	1441	AAGAGAAGGCAGATAGCATGTAATA	for
12813338	0	1441	CAACCAACTTATACTGTACAGAGAT	for
12813339	0	1441	ATATAGTTTTAACATTTCCCAAATT	for
12813340	0	1441	TTGCCTTCATTCCGAAAGCCATGTT	for
12813341	0	1441	CCTTACAGAAAGGATGATTTTATAT	for
12813342	0	1441	TGAATCCCGCTTCTGTCACTGAGAA	for
12813343	0	1441	TTATGACCATCAGACAACCTACTTT	for
12813344	0	1441	GTTTTAACATACGTTTAGGTATATT	for
12813345	0	1441	AAAGGTGATGAATATAAGGCACACA	for
12813346	0	1441	AGGTAACTAGTCTACTAGTTCACAC	for
12813347	0	1441	CTAGTTCACACAACTAGAGGTTGCA	for
12813348	0	1441	TTTCTTCTTGAAGGTAGCTAAACAA	for
12813349	0	1441	AACTGAAACTTAGAGAGAAGATATA	for
12813350	0	1441	AAACAGAGGTTGCTAGCATATATAT	for
12813351	0	1441	AAAGGAATTTTTAAAAAAAACAAAT	for
12813352	0	1441	ATCAGTACTAAACCCCTTGTGTAAT	for
12813353	0	1441	CGCGTAGACCTCTTTCGCCAGCCAC	for
12813354	4	1441	ATACACTGGAACGGAAATGCGCACA	rev
12813355	0	1441	TTTTTAAAATCAACATACAATTAGT	for
12813356	0	1441	TTCATGTCCTATATGTTTTGTTACC	for
12813357	1	1441	GTTGGCTGTACTGTAGACAAGCAGT	rev
12813358	0	1441	TAGGGTTTTTCAGTTTCATTATCAT	for
12813359	0	1441	TCATTATCATTTTCATTTTTTAATG	for
12813360	0	1441	GAATTGAACCCAGGTCCACTGCAAG	for
12813361	0	1441	TGTCATTCATAATGTACAATTATAG	for
12813362	0	1441	AAAAAGATAATTTTATGGTTGAGGA	for
12813363	0	1441	ATAAGCATAAAGATTTTTTTTTATT	for
12813364	0	1441	ACAACTCCTATATAGGCAAATATGA	for
12813365	0	1441	GATAGTAATAGTCCCAACCACAGTG	for
12813366	0	1441	TGTATTTTCTTTAATTCTCTCCCAC	for
12813367	0	1441	TTATTATTTCTTTATTTTCTTTTTT	for
12813368	4	1441	TATTCAAGAAAAATTTTCAGGAGTT	rev
12813369	0	1441	AACAAAGTAGATTTATTGGACTTCA	for
12813370	6	1441	ATCAGTGAAAAGATATGCTTAAAAC	rev
12813371	1	1441	ATACATCATTGATGAATGCAACTTA	rev
12813372	2	1441	TTAAAACTACAGTATGGTGTGGCAT	rev
12813373	4	1441	ATACAGCTACTGAGTAGAAGAGTTT	rev
12813374	1	1441	TCTTAAAAGAGCACTTACTGTATGG	rev
12813375	2	1441	TAGCATATGTGTTCTTCCTACAGTG	rev
12813376	1	1441	AGGCTGAAGCAGGAACATTTCAAGT	rev
12813377	1	1441	TATATAGTTCCCAGCTGGTTGGGCT	rev
12813378	5	1441	AAACATTGTATTCCAACATATAACC	rev
12813379	2	1441	CTTTTTCAATCATAGTCAAATTCTG	rev
12813380	0	1441	ACTTGTTTAGATAGGTATGCTCTCC	for
12813381	6	1441	CATCACTCAACAGCCCAGTCTGGCC	rev
12813382	10	1441	TGCCTGGCTGATTTCTTATTTTCTA	rev
12813383	5	1441	ACTATTTTTGAAACCATTCCTCCCA	rev
12813384	4	1441	TCCACTAGTCAAGCTCATTTGTTTT	rev
12813385	2	1441	TCATTTGTTTTTGAGAACTGTCATT	rev
12813386	2	1441	AATAAATACTGACTTGACACTTTCA	rev
12813387	0	1441	TAAGAGTTCCTTAGCCTTGCAGCAC	for
12813388	0	1441	GCAGCACCAGAGCAAGAACAAGATC	for
12813389	0	1441	TCCTCAGAATCAGAGTGAAGAGGAG	for
12813390	1	1441	GGAGCAAATAAGCATGCTTTGAGGA	rev
12813391	0	1441	AAAATAGTCTTTTCAACAGCTGATG	for
12813392	0	1441	GAAGCTGGACCCCTGCCCCATATCA	for
12813393	0	1441	CGGCCTAGAAACTGCTGCTGGAAAC	for
12813394	0	1441	ATCAGGGTCTTGGCGGAGATGAGAT	for
12813395	9	1441	GCTTTTATAATACTCTGAACTTTTC	rev
12813396	6	1441	TTTCATTACAGTGTACAACAAATTG	for
12813397	7	1441	GGTACTTTGAAACCCACTTTTAAAA	for
12813398	7	1441	CCAGGAATGGCAAAGTATATAATGT	for
12813399	3	1441	CCTGTTTTATTTCTACCCCTGCCCC	for
12813400	9	1441	CAATTTAAAATACGTGAAATGATTA	for
12813401	13	1441	CATTTATCTGCAATTGATAATGTGA	for
12813402	17	1441	AATGTATATATGAGAAACTTGACTC	for
12813403	23	1441	AAAATATTCATAGTGTTTGTGAGAA	for
12813404	16	1441	GAAGAAGCAAGCAGTATACTTACTT	for
12813405	12	1441	ATACTTACTTCGGGATTATGGTTCC	for
12813406	11	1441	CACATCTGGCACGGTATTATCATTG	for
12813407	7	1441	TATTATCCAAACGTTGAGTTCTCTT	for
12813408	0	1441	GTTTAATATATCATAATTTCAATTG	for
12813409	0	1441	GTAACTTGGACTGTGGAACCTCAAA	for
12813410	1	1441	AACGTTACTGGTAGGATGGATTCTG	for
12813411	0	1441	CCTTCCAGTCCAGTCCTAAGGAAGG	for
12813412	1	1441	AGTGTCTCTGACCGATGGCTATGGT	for
12813413	0	1441	TTTTCTCTTGAATTCTACGTTTGTC	for
12813414	3	1441	TGTAGACTACTGTCTTCAGCTGAGG	for
12813415	1	1441	ACTGCTGCTATCTGGACTTTACTGA	for
12813416	1	1441	ACTTTACTGAACGGACTGCTGGTGT	for
12813417	0	1441	CTCTAAATGGGTCCACTTCCTCCGT	for
12813418	41	1441	AGACCCCTTTTTTAAAAAGTAGCAA	for
12813419	65	1441	CTAGGAGGAGAGTGCAAAAGGTTGG	for
12813420	50	1441	GACCATCTTCGGTTTTACTTCCACA	for
12813421	24	1441	CTTTTGCCAGCCTGAGTTTTCCAGA	for
12813422	45	1441	AATAATCTGCCAAAGCAGTCCCAAA	for
12813423	27	1441	TATCCAGTTAACAAAAGCATATTTT	for
12813424	2	1441	GCAGTCCCGAAGCTCAGCCTAAGGG	for
12813425	0	1441	AGACAACTTCTGCCCCTAGGAATCT	for
12813426	0	1441	AGCCAGACATTCGGAAGATGGGAAG	for
12813427	0	1441	TGGCGTGTGTGGCACTTCCAAGACC	for
12813428	0	1441	ATGTCACCAATACAACTACCATGAT	for
12813429	0	1441	TACAATCCATTTGGTCTATCTGGAA	for
12813430	0	1441	GTAAATTTCTACTTTACATAACATT	for
12813431	0	1441	CTTATATTTTCTGTATTCTTGTTTG	for
12813432	0	1441	GCACTCGGGAACGTGGGGGAAGAGT	for
12813433	0	1441	TGTGGAAAGACGGGGGGAAGGCAAT	for
12813434	0	1441	CTGCTAGCAATGATGTTCAGAATTC	for
12813435	0	1441	CGGTTAAAGGTGGAATTGCTTTCCT	for
12813436	0	1441	ACCATGCTATGGCGCCTGCAGCAAA	for
12813437	0	1441	CCATTTGGCATGCTTTCTGGCCATT	for
12813438	0	1441	GAGAATACAACCTCCCTAGTGTCCT	for
12813439	9	1441	AAGTTCTGTGATCGGATACTGGGTA	rev
12813440	20	1441	AGATCTCCGAAAGTAAACACAAAAT	rev
12813441	15	1441	CTTTGTTGGACAGCACTCTCCTTCC	rev
12813442	18	1441	GGCACTTGCCAGCTACATCTTTCTC	rev
12813443	12	1441	TAGCTACCGATGGGCACTTTTATCA	rev
12813444	11	1441	GAGTCTCAAGGGAGAATTTCAATCC	rev
12813445	6	1441	GCTATTTTTTAAAAACAAAATAAGG	rev
12813446	13	1441	GACTTGTTGTTTCTTTAATTAGTAA	rev
12813447	26	1441	CATCTCTACAGACGATCAGCTGTTA	rev
12813448	19	1441	CAACACGCTCTTCGAGAAGAAAAAA	rev
12813449	3	1441	ACCCACACAATGCTAAATTTTCACT	for
12813450	1	1441	TTATTTGCTAGTGATTATCTTTTAT	for
12813451	2	1441	TGGCTGCTTTTGCCTTACCACCCCT	for
12813452	3	1441	CGCAGGGCGGCATAGAACTGCCTAT	for
12813453	10	1441	AAAATCTTAAAATAGAAAATTATGA	for
12813454	5	1441	ATAAACAAACAGTAACTAAATAAAC	for
12813455	4	1441	TGCGAATTCTCATTGGGCAGGTTTC	for
12813456	7	1441	TTCAGGAACTGGAATACACACACCA	for
12813457	3	1441	GGCCATTGGTGTGGTATGTTGTGCT	for
12813458	0	1441	GCTTGATAACTGTTAACATGACCAT	for
12813459	0	1441	TAGCTTCCTTCCCAGCAGGGGGTGG	for
12813460	0	1441	GGAAAACTGTCACCTCCCCAGAGGA	for
12813461	2	1441	TCTTGCTTTCAATGTTTACACAATT	for
12813462	0	1441	ACCAGTGACCATCAGGAACAACCAA	for
12813463	0	1441	TAAGTAACTATGGATGTCTATGAAA	for
12813464	1	1441	GTTCTTCATAGGCCGTGTATGCAGC	for
12813465	2	1441	TATGGCACACACAATCTCTGTGGCG	for
12813466	6	1441	TATTTCCTTCAGGACTGCTTTCTCA	for
12813467	4	1441	GGTTTGGGGTCCGCGGCGGGCGCCG	for
12813468	3	1441	CTTGGTCTTCACGGGGTCATGGTCT	for
12813469	3	1441	GCGGCACCAGCGGGCGGCTCCATGG	for
12813470	1	1441	AAACTCAGCGGGTCTCAGAGCGATG	for
12813471	1	1441	GCGATGGGAGGGGCTCATGGAAGTC	for
12813472	0	1441	CCGGCTTGTGACGGCGGGGGAGTGG	for
12813473	0	1441	CGTGAGCAGTGTTCTGCATCCCAGT	for
12813474	0	1441	GAAAGGCATGTTTAGATTTTGGTAT	for
12813475	0	1441	TCACTATAAAATGTTAAGTTCTCAG	for
12813476	0	1441	GTCTTGTGCCATAATGGCAAAATTT	for
12813477	0	1441	GAGAATTATGCATCATAACCTCATG	for
12813478	0	1441	TCTCATGATCTACGACCTGTTATTC	for
12813479	0	1441	CCTGTGCAGTGATGATACAGCATAA	for
12813480	0	1441	CTTCTCTTGTACACTGGATCAAACA	for
12813481	0	1441	TATTTGTATACACGCCATCTCATTT	for
12813482	0	1441	ATGAAAATTGTGCACTAATAATTTG	for
12813483	1	1441	GAGTAATGCTCTCTTTATGGGTGAT	for
12813484	1	1441	ACATAAAGACTGCCACCGACAATGT	for
12813485	3	1441	TTTGATGGTGGTGACCACAGGCACC	for
12813486	0	1441	ATGTAACAAACATGACTCTCAAATA	for
12813487	0	1441	TCAGGCATATCAATTTGCAAGTGAA	for
12813488	0	1441	TGAATTCTTTGGGTTTTACTGGAGG	for
12813489	0	1441	AGTATGGCCAGACTAGCCTAGACCT	for
12813490	0	1441	AAGTTTGGGAAGTGAGGGAATACGA	for
12813491	0	1441	TCTCAAAGAACTGATGAATAAAAGA	for
12813492	0	1441	ATAGCAGAGACAGACAGGAGGAAGC	for
12813493	0	1441	ACCCCTAGTGACCTACTTAGTTTTC	for
12813494	0	1441	TCATCTTGAGAGCCTTATCAAACAA	for
12813495	0	1441	TAACTGTTCCCCATACCTTCTACCC	for
12813496	0	1441	CTGAACATCCCCGTACGAGCCACCA	for
12813497	0	1441	GAAAAGAGCTACGACACAGCGTCCT	for
12813498	0	1441	TGGTGCAACTGCACAGTTCTCACGA	for
12813499	0	1441	ATATATTCAAGGCTGATCTGAATTC	for
12813500	0	1441	CTGCAGTGCTAGGAACTAAATCCAG	for
12813501	0	1441	AGGTTAGGACTATAGCAATTAAACT	for
12813502	0	1441	AGAAAGTCATGCGTATACACAGTAA	for
12813503	0	1441	ATAACAGCTATCACAAGCTTCCTGT	for
12813504	0	1441	CATTACATTATTGTGCTGTGTTCTA	for
12813505	0	1441	AACAACAACATGCGAAAAGAATTCC	for
12813506	0	1441	GCAACTTAAGGCAGAGATCTTAGTA	for
12813507	0	1441	TTATGCTAACCATATCCTCCTGAAG	for
12813508	0	1441	AAATTCCATTTAAGAAAGCTTTGAG	for
12813509	0	1441	ATTACTATATTTGCTTTTTACATTT	for
12813510	0	1441	GTTGTTAATGACTGAGTCAGACCAT	for
12813511	0	1441	AGAGGATTGCAGCCCCATAAGACTA	for
12813512	0	1441	GGACTCCAGATACGTAGCAGAGGAT	for
12813513	0	1441	TGGGTGCACGACGACCCTCATAGAG	for
12813514	0	1441	AACGAGTAAAATGATTAATAAAAAA	for
12813515	0	1441	AGCATCTACAAACACAGTTCTAGAC	for
12813516	0	1441	GGAGAATCTAAAAAATTTTAATAGG	for
12813517	1	1441	TCAGCTACTACGCGCTAGCAGAGCT	for
12813518	0	1441	GGAGCCAGGAGCAAAGAGGGAGCCT	for
12813519	9	1441	CTTAGGGCCAGGCGTCCCAGCTAGG	rev
12813520	30	1441	AGAGAAACTAACCATCCAACAAAAG	rev
12813521	26	1441	TTTAGGGACCTGCACAAATTAAGAA	rev
12813522	26	1441	GGAAACAGCTGCATAAGCAACATGT	rev
12813523	6	1441	AATGATCACTTTGTGTAAAATTCAT	rev
12813524	29	1441	GTGCACACAAGTGTGATGAATTTAT	rev
12813525	10	1441	AAGAAAAAGACTGTGTCAATAGCAT	rev
12813526	13	1441	GTGATAGACAAACATTATTAAATGC	rev
12813527	21	1441	GGAAAATTTCCAGAAAGGGATTAGT	rev
12813528	15	1441	AGCCGCTTTCTTAAAATCAAAATCT	rev
12813529	25	1441	GGAGAACAGAATAAGAAATGTGATA	rev
12813530	10	1441	GGGATTTCAGCTACAGACCACAGCC	rev
12813531	27	1441	CTTGTGAGAGGACCTCTTTATTCTT	rev
12813532	25	1441	AACCCTAACATTATTCAGCAGGGCT	rev
12813533	0	1441	TTTTTTATGTATTGTGTAAGACAAA	for
12813534	0	1441	AGATGTTTCTGGGCTTGTAACATGC	for
12813535	0	1441	ATTAAATACAATGAATTCATTGCTT	for
12813536	0	1441	TCATCTACCTCAAAAACTCCTAGCA	for
12813537	0	1441	CATCAGAAATTACGTCAGAAATTTG	for
12813538	0	1441	GAAATTTGTATATCTGTCTGGTTAG	for
12813539	0	1441	ATATGGCTAAATTGTCTCTCAATGG	for
12813540	0	1441	AAAAAATGTAAGCCTTATCCTTCCT	for
12813541	0	1441	CCATTTGCCTTTCTTTATTTTCTGC	for
12813542	0	1441	TTTGGCAGTTGTTGAGTAGACACTG	for
12813543	0	1441	GTTGATGATGATCTTCTATGCAAGT	for
12813544	0	1441	TCCTCAAAGACGTGCTTCAAAGTAT	for
12813545	0	1441	AGAGCAACACATGGACCTTGATAGG	for
12813546	0	1441	CTCACTTGCCCCTTACAGGACTCAG	for
12813547	1	1441	GGCACTGCGGGTCTTACAGAAAAAT	rev
12813548	1	1441	AAAGATTCTTCTGAGCTGGGTTCGA	rev
12813549	0	1441	ATTTTTATTTGGGGGCTGGGGTTCT	for
12813550	0	1441	GAATTCCCAGCACTGAGATAGCCAT	for
12813551	0	1441	TTGGCTATCTGCCTAGGTCATGGTT	for
12813552	0	1441	GCTGGTCGGTTCCTCCTCGGGGGGC	for
12813553	0	1441	CAGCTGGAGCAGCTGCTGGTGCCTC	for
12813554	0	1441	AGGCTTCACCTCCTGAGAATCGGTG	for
12813555	0	1441	CCTCGAGAGCTCGGGAGCAACTGCC	for
12813556	0	1441	CTGCCAGAGCATTGAAGGCCACACC	for
12813557	1	1441	CATTGCAAAATGCCAGTTAGGCATA	rev
12813558	0	1441	AACACAAAATTTAAAAAATAAATTG	for
12813559	0	1441	GGATGTAGCATAACATATTAGAGAA	for
12813560	0	1441	AGTTTTTTATCCGTTTGCTGACACA	for
12813561	0	1441	CTTGGATTATATTGTCTAAGGAAGA	for
12813562	0	1441	TTTGCTTTGCCTGATAACAAGCTTT	for
12813563	0	1441	ACACAACAATTACGAGGCCTACTTT	for
12813564	0	1441	ATCTGATATTGCCTACCAGAAAGAG	for
12813565	0	1441	AGAGAGGAGAGAGAGGGAAGAGGGA	for
12813566	0	1441	CATTTCTCAGGCTAGGAGTATTGAT	for
12813567	0	1441	TGAAAGCCTGTAGGAATTTTTCTCC	for
12813568	2	1441	ATGTTGCCCAGGACATCTTCAAAAG	rev
12813569	2	1441	ATTATCAGAAGATGAAGAAGCTGAA	rev
12813570	0	1441	AGATCTACTTTCGGCACTGAAAAAT	for
12813571	0	1441	AGAAAAATAATGGGATGTTTTAAAA	for
12813572	0	1441	CCATTCTGCTGCGTTATAGAACATA	for
12813573	0	1441	AAAGTCTTATCTCGAAGGTGTTAGA	for
12813574	0	1441	GACATTGGATATGTTAGGTATTATG	for
12813575	0	1441	TTTAAGAATAAGAAAGCACATTGCA	for
12813576	0	1441	CATTGCAATATGTCTTGTGTTTCTA	for
12813577	0	1441	ATTTGCATAGACAAGAGTATAGAAG	for
12813578	0	1441	GAGTATAGAAGTGCAAGAAGAATAC	for
12813579	6	1441	GCAATTAAAAATTCAGAGTCTACAA	rev
12813580	0	1441	ACAGGGGCCAATGTTTCTGGATGCA	for
12813581	1	1441	CTTTGTGGCCTTTACTAATCATTTT	rev
12813582	2	1441	TTTTAACCACATCTTTGATGGTGTG	rev
12813583	1	1441	AGATTGAGGGGCACTGGAAGAAACT	rev
12813584	2	1441	AGACAGAACTTAGAGAGCTTAACAC	rev
12813585	2	1441	TCATTCAGAGGAGAACCCAAATCAG	rev
12813586	1	1441	CTTGAAGAGTGTTACAGAATTAGGA	rev
12813587	1	1441	TTAGGAGAGTCTTTGAAAATGGTGT	rev
12813588	3	1441	CATCTTCTAAATACTCCTGAACTCT	rev
12813589	5	1441	CAAAGTGCCACCTCCATGGAAAAGG	rev
12813590	7	1441	AAAGGTGAAAGTACAGGAAGCCGTG	rev
12813591	4	1441	CAAGCTTGACTCATGGAAAGAAGGT	rev
12813592	5	1441	AGTAGATGCAATCCAAAAGAAGATC	rev
12813593	4	1441	AGCGTCCGCCCCTCACTGCCTGTGA	rev
12813594	0	1441	GACAATTTCACTGTTTCTTGAAAAT	for
12813595	0	1441	ATTTCTTCCTTGTGAAAGCCAAGGA	for
12813596	0	1441	TTATAGGAAAGCCGGACGGATTTTC	for
12813597	0	1441	TGCATGTATGGGTGTTTTTCCCTTA	for
12813598	0	1441	ACCTGGTCTACACAGCATGTTCTAG	for
12813599	0	1441	GGAATTATATGTGTGTGGCAGGGGC	for
12813600	0	1441	CAGATCTAGATGCATTAAGAAATAC	for
12813601	7	1441	GGTGTGGCTGCCCGTCTTGCACAGA	rev
12813602	10	1441	GTCTCCACTGCCATCTCCTCCTGAG	rev
12813603	5	1441	GTAATTTGTTGGCTGATATATTCAA	rev
12813604	6	1441	GCTAAAGGTTGCGGCTCCTCAGTCA	rev
12813605	3	1441	CCAGGTACTGGACTCTTACTTGAGT	rev
12813606	0	1441	TTTTCTTTTAAGTTACTTCGTTTGT	for
12813607	0	1441	GTTTGTCTTTCTATGCATTTTTGTT	for
12813608	0	1441	TTACATGGGTACCCTTGAACTCCTA	for
12813609	0	1441	AACTCCTAGATTTAAGTGTTCCATC	for
12813610	0	1441	GCTTTATGTATTCAAGAACTCTTAA	for
12813611	0	1441	CTACACATGTGTGTCAATGACATAA	for
12813612	0	1441	GGCCAGCCACAGGGAGATCCTGTCC	for
12813613	0	1441	TGCAGTCATGGAGTACCTACACCAG	for
12813614	0	1441	ACGGTCAGTTGCTGCCTTCCTGCTC	for
12813615	0	1441	CCAGCCGACCTCGTGCTGCCATGGC	for
12813616	0	1441	TCCACAGCTCGAGCAGACTTACCTG	for
12813617	0	1441	TCTGCAGCTGTATGGCCTGGCTAAC	for
12813618	0	1441	ACAGCAGGTAGAGATCCTCAAGGAG	for
12813619	2	1441	GAGCCTGCGGACGGACCGAGGGCCG	rev
12813620	7	1441	TTGCATATTAATTTGGGTATTCATT	rev
12813621	2	1441	TTTTATGAATGAGCAGAACAGAAGT	rev
12813622	4	1441	TCCACATCAACAGAACTATCAACCT	rev
12813623	3	1441	TCAGTATTCTCCCAAACAACAGCAG	rev
12813624	5	1441	CTTGATTGCACAGGGGGAGGTGGGG	rev
12813625	7	1441	AAGGGCTCTTCTATGGAATCCAAAT	rev
12813626	5	1441	GGTGAACTTTGGATTATGGTAGGAC	rev
12813627	3	1441	TCCAGAGCAGACTTACTTGGTCACA	rev
12813628	8	1441	CACACATTCATACGCAGACAGGATA	rev
12813629	8	1441	AAGCAGAAATCGCTGCCAGACCTGG	rev
12813630	3	1441	ACCGACAGCATGACACTTGTCAGTT	rev
12813631	14	1441	ACAACTTGACACTGATGAACTTGAT	rev
12813632	1	1441	AATTCATTGAGCCGTCCAGGTGGTT	rev
12813633	8	1441	CAGGTGGCATATGGTGGATACTACT	rev
12813634	7	1441	GTGGATACTACTATGGAAGTTGCTG	rev
12813635	8	1441	CAGTTAGTGTACGCTTATGTTCGTG	rev
12813636	2	1441	GTTTGATGTACTGATAAGGCAGACC	rev
12813637	3	1441	GTTGCAGTGTGTGTCTGTATATTTG	rev
12813638	5	1441	GCAGCACTACTGTATCTTTGTTGAG	rev
12813639	5	1441	AAGATAAGCGAGCGATGAGTCAGTC	rev
12813640	2	1441	AAGCCATGAAAACTTGCTTTGAGAC	rev
12813641	11	1441	TACAACAGCACCAATTGTCCAAGTT	rev
12813642	11	1441	AAAAGAATTGATCAGTTTCTTCATT	rev
12813643	2	1441	CTATGCATGCACCGTCCAAGCAGTA	rev
12813644	4	1441	TTACGGATCAATGGGAGAACAAAAT	for
12813645	0	1441	TATCACTGCCATAATAACTTCACAG	for
12813646	8	1441	ATCAGTGACACCGAGCAGCTTCAGT	for
12813647	7	1441	TTTGAGAAGTTACTGGTTATACTGT	for
12813648	4	1441	CTAGAATCATGTTTGAGAAGAGTAT	for
12813649	9	1441	TTTACTGTTACATGCCACAGTTGCT	for
12813650	7	1441	CTGAATATACTGAATGGCACATTTC	for
12813651	12	1441	CAGAGGTCAGCCTCAAAGGTGACTG	for
12813652	3	1441	ATTGGTGAACTGAGTGAGTCCACAG	for
12813653	9	1441	CCGTGTTGCACAATAAGAAGCACCC	for
12813654	3	1441	TGCACTGAAATACGTGCTAAGTGGA	for
12813655	7	1441	AAAGTTATTATTTCCTGGAATTCTT	for
12813656	7	1441	CTTGTCCCAGACTACTGTGGTTTCC	for
12813657	0	1441	GAACTTCTTTTTTAAAGGGGAGTAT	for
12813658	0	1441	ACACGTTATAGAAAGCAACTTTACT	for
12813659	0	1441	CCAAGTCCTGTCCTGCTAAATTGTA	for
12813660	0	1441	CCCTCACATATGATCCCCACTCCAC	for
12813661	0	1441	CCAGTTCTCTCCCTCCATCCATCTC	for
12813662	0	1441	TGCAGGCAAACAGCAACCCTGTATT	for
12813663	0	1441	GATCAGGGAGACCTACTTGGTTCCA	for
12813664	0	1441	CAAAAATTACAACGACTTACATATT	for
12813665	0	1441	GTATAAGCAATATATTATGGACACT	for
12813666	0	1441	TTCCTATGAATCCCAAGGCACTATT	for
12813667	0	1441	AGAGGATGTGATGGAGGGAATTCTG	for
12813668	0	1441	TAGTAAAGGACACTTTGAGAAATCA	for
12813669	0	1441	TCACATATGGAAAGGAACAGGAAGA	for
12813670	0	1441	ATCAGAGCAAAATTAAAAATGATCA	for
12813671	0	1441	GGTACTGTGATTCAATTTTAGGAGT	for
12813672	0	1441	AAACTAGAAAGTCGATGGATTTGAG	for
12813673	0	1441	ACATTTTTCCAAGTATAAGCTTGTA	for
12813674	0	1441	TTCTTTTCCTCTGTGCTATATCAGT	for
12813675	0	1441	AGAGATAGCAGTGTTTCAACGGAAA	for
12813676	0	1441	CAACGGAAAACCTCCTATTGTGAAC	for
12813677	0	1441	AGGGTCTTCTGATTGTTCTATACAA	for
12813678	0	1441	ATTTTAAAAGCCCAAAAGCTTAAGT	for
12813679	0	1441	TGCTGCCTACTAAATTTTATTTGTT	for
12813680	0	1441	TATATAGTTTGTAGTTGCTTTTACA	for
12813681	0	1441	GTGTCTTGCCCAAACTTGATTTAGG	for
12813682	0	1441	CTAGGAGCATGGAAAAAGGCCTACC	for
12813683	0	1441	ACCCAAAGTCCATTACATCCACACC	for
12813684	0	1441	GAGACTATCTGCACAGGTGAGAGTA	for
12813685	0	1441	AGACCCTGTTTCAGGTTCTCATCTT	for
12813686	0	1441	TTCTTATCTTCTTATGACTCCCTCT	for
12813687	0	1441	TGTCAAAGGAATATATCTTCAGACT	for
12813688	0	1441	TCCTACTTTTTAATGCAATGGCCGT	for
12813689	0	1441	CATGTTGTAGACCTTTACGGCCAAA	for
12813690	0	1441	GATCCACAGAGTGAAGTGGAGGCCC	for
12813691	0	1441	GAAGATTTCTTTAAAAATGTGTCTG	for
12813692	0	1441	GCGGGCAAGCCAGGTCCCTCTTGTA	for
12813693	0	1441	TTGTGGGGAGAATCACCCGCGCCAG	for
12813694	0	1441	ATACAGCTTGCTCACTAGCGCTCAG	for
12813695	0	1441	TGGTGTGCAGCGTCTGATCACACTC	for
12813696	0	1441	GATCCTGCCCCTAGATCAGCAGCTG	for
12813697	0	1441	GAGCTGTTGGGCGCCCCTACTCATG	for
12813698	1	1441	AGATCCCGGAGACCAACACGACGCA	rev
12813699	1	1441	GACCGAAGGTCCAGAGCCTGCAGAG	rev
12813700	0	1441	TGCCTATCTGAAAGGGACCGTGCTC	for
12813701	0	1441	TACTGAGCACATCCGGATGATGCAG	for
12813702	0	1441	TGAACTGAACAGTGCCCTTTTCCTG	for
12813703	0	1441	TTTCATAAAAATAACATCTCTTTCC	for
12813704	0	1441	AGTTAACTCAGTCGTTCTTCTCACA	for
12813705	1	1441	GAGAATCAAATGTGGGATCGGAGCT	for
12813706	0	1441	CCCATTCACAAATGCCAAGTTCACC	for
12813707	1	1441	CTACAAGACTGTCGCCAGTTAGTTC	for
12813708	0	1441	ATTTCTTAAAAAATTTTAACAACCT	for
12813709	0	1441	GCATGCTGTTGTTAAACAGGGAAGT	for
12813710	0	1441	TTTCTTATCACCATCTTTGATTACA	for
12813711	0	1441	CTCACCTCCCTCCAATCCATAATGG	for
12813712	0	1441	CTTCGTCGTCATCGTCACCCTCATA	for
12813713	0	1441	ACTCACTTCTGGATCCATAGTTTTA	for
12813714	0	1441	TTATATTCTCAGGGGTCTCTGCAGC	for
12813715	0	1441	TTTGCTTTTTATTTTATTTTCCTTT	for
12813716	0	1441	GTAAAAATCTATGTTATGGTGGAAG	for
12813717	0	1441	TCTGGAATCTCGTTGAGATGCAAAA	for
12813718	0	1441	TAGTAGAATACAATCCTTGCTTAGT	for
12813719	0	1441	AATTCTGATCCTAGATTTTCACAAG	for
12813720	0	1441	CAATTTCTTCTACACACGTTGCATA	for
12813721	0	1441	CACACATTTCTGATTTTGTGTGCTG	for
12813722	0	1441	TTACATTATAAAAGAAAACCTGTTT	for
12813723	0	1441	ATATGTCATAGAAGAATCACAGAAA	for
12813724	0	1441	TAATTATGAAAATTGAAGAAACAAA	for
12813725	0	1441	TGGTAATGATAATGATGAAGATGAA	for
12813726	0	1441	TGATAGAATGTAGAGCAAAAATAAT	for
12813727	0	1441	TCAATTTTATATGAAGCGAACTTCC	for
12813728	0	1441	CTACTTTCAAAAGCGTATCTGGCAA	for
12813729	0	1441	AATTGAGACTTTACAACATTTCTGT	for
12813730	0	1441	TTTTATTTGAACGTAGAGTTGAAGG	for
12813731	0	1441	GTTCATCTTCATGTTTATCATTACC	for
12813732	0	1441	TACCATAAGGATCATCATCATTCTC	for
12813733	0	1441	TTTTGAACTCATTAGCACCAAGATA	for
12813734	0	1441	CAAGATACTCCTGAGCAAGTTGTTG	for
12813735	0	1441	AATTATTATTTTCCCTTGTTGTTTC	for
12813736	0	1441	GTTGATATTTGGCCTTGCCTCGCTA	for
12813737	0	1441	CAGTTTAGGAACTCTACTACGTTTG	for
12813738	0	1441	TTATAACATCACGTTTGAGATTTTC	for
12813739	0	1441	CTACACTTGTTACCGCTTGTCCTGA	for
12813740	10	1441	CTCCAGGAGAGAGGAGCAGAGGTCC	rev
12813741	0	1441	GGCGGCGGCCGCAGCGGCGGCCACG	for
12813742	5	1441	GCGCAGGGGCCGTGGCTGCCGCCGC	rev
12813743	2	1441	GCCCCCGCCGCCAGCCCTGGACGAG	rev
12813744	3	1441	GGAGGACGCCGAGGGCAAGGATGGT	rev
12813745	5	1441	TCACTCCCAAGAAGGCACAGACAGA	rev
12813746	10	1441	ATGTTGATTTAAGCGCGGCCCGGCT	rev
12813747	0	1441	GATCCTTACTACAACCTCACCATAA	for
12813748	0	1441	CTGAAATCAGCCATGCTTGTAGCCA	for
12813749	1	1441	TGTGAAAAAGCAAAATGTTAGAACT	for
12813750	3	1441	TCTGCCCTGCAGTAAGATATAGGTC	for
12813751	0	1441	GCAACGATACAAACTGGGTTCCATA	for
12813752	2	1441	TGATGTTGGTTCAACAACTAGAGCA	for
12813753	0	1441	CTCCAGCGTAAGTTGCTTTCTTACG	for
12813754	0	1441	GGGAAGGAAGTAGAGTGTTCGCTCA	for
12813755	1	1441	CCCCTTTTACCAATGGGAGATTACT	for
12813756	2	1441	TGAAAAAGGGTTGAGCAAAGCCCCA	for
12813757	0	1441	AGCCCCAGTAGATCTTTTTTTCTTT	for
12813758	0	1441	GTGGGCAGCACCATTCCAGCGGCAG	for
12813759	0	1441	TCTTTACTTCCTGGCTATAGATACA	for
12813760	0	1441	TCCAACTATGATTTAAATAAACCTT	for
12813761	0	1441	TTAGTAATGGTTCAATTAACTAAAT	for
12813762	0	1441	TCTAAAAATGAGCAAAACAAAATTC	for
12813763	0	1441	ATACCTGACTGCTAGAAGGCCTGAG	for
12813764	0	1441	TGACAGGCCACTGACCTGCCAAACT	for
12813765	0	1441	TTTTAAAGGAAAAGCAACCAACTGT	for
12813766	0	1441	CTAGCAGTAAACAGCTAACTTGATT	for
12813767	0	1441	TTGAGTTCCCAGTACAACAAAGGAT	for
12813768	0	1441	AGTTACCTAATCCCCACAATATAGT	for
12813769	0	1441	GTTCGAATAAGGATCTGCCACTAGG	for
12813770	0	1441	CGAAGTGTTGTTAATCATACTACCT	for
12813771	0	1441	ATGAAAAGCATATTTATAAAAGTAC	for
12813772	0	1441	AACTCAGAAAGTATATTAGCTGCTA	for
12813773	0	1441	TGCTTATCTCTTTCTGGCGTTGACA	for
12813774	0	1441	CCTGCACATCTACCTCGTGCCCACG	for
12813775	0	1441	AGCATGAGCCAGATCCAGTGAGAGG	for
12813776	0	1441	TGAAAGGGACACAGAACTGACTGCA	for
12813777	0	1441	CTTGTAGAAAATCAAATAAAGCAAA	for
12813778	15	1441	ATCAAAGGAGTTTGTTAACAGAGTA	rev
12813779	8	1441	CACACAGACCTTGTTAGCATCCTAG	rev
12813780	14	1441	GAAAGGTGCAGAACACTCCATGAAG	rev
12813781	16	1441	TGGCTGCTGCCTCGCCCTGCCCTCT	rev
12813782	14	1441	AGACGCAGCTTCGCGTTGGTCAGAT	rev
12813783	10	1441	AAGGACAGTTGTGTCAAGGTGAACT	rev
12813784	12	1441	TTCCAGAAATTACCTGAATTGATGG	rev
12813785	25	1441	ATGAATCTATGGTGGTGGTGTTGGA	rev
12813786	15	1441	GATCTCAAGAACCGCCTGGTTCCCT	rev
12813787	5	1441	GAACTACATGGGGCCGCTGTTCCCT	rev
12813788	28	1441	ATCCTAGTAAAGACAGAAAGACAGC	rev
12813789	5	1441	GACAGAAACACCCCCTGCCTTCAGA	rev
12813790	6	1441	GAATCCAGCCTGCGAGAAAGAAACT	rev
12813791	12	1441	TCAAGGCCCTCTTGGAGAATCACAC	rev
12813792	8	1441	GGCAGATAGGTCCACTTTTACCTAA	rev
12813793	19	1441	ACCAACATCAGAATCATCCCAGGTA	rev
12813794	13	1441	CCCAGGTTTACCACCCCCCACACCT	rev
12813795	13	1441	ATGGTCAAGGGCGAGTTAAGGATCG	rev
12813796	14	1441	AAACCAAGTGCTGACTCTCCATGTA	rev
12813797	14	1441	ATGCTGTGGGTGGGGGAGACTCAGC	rev
12813798	6	1441	GTGGGTTGTGGCCACAGGAAGAACA	rev
12813799	7	1441	GAAGGAAGGAAGGAAGTGAGCAAGA	rev
12813800	13	1441	GCTCATTAGGCAAATTTTTTACTTC	rev
12813801	9	1441	AAATAAAATTGATACAGATGGACAG	for
12813802	18	1441	GCTCCATGGACATAGTGAGCCATTA	for
12813803	20	1441	ACTGCTAATGAACGGATCAAACCCG	for
12813804	15	1441	CTGTTTGATAGACAGTGGCGACGGG	for
12813805	0	1441	GCCCGCGGCTTCCCAAGCCCCGCCT	for
12813806	0	1441	GGACGACAACTCGGACATCTACCAG	for
12813807	0	1441	TGAAGAGGACGAAGAGGATGAGGAT	for
12813808	0	1441	AGCAGACGCCGCTGAGGCCTCCTCT	for
12813809	0	1441	ATCCTTTCCTCTCTTGTTTTATGCA	for
12813810	0	1441	TACTTTGATGATCGAGGTCTTGGCG	for
12813811	0	1441	CTGACCCATTTCGGCCCACCATTCC	for
12813812	0	1441	AAATGGTGAACACGTTTTATAGAAC	for
12813813	0	1441	AACCTTGTGAGCTTTGATTTCTTTT	for
12813814	0	1441	GATTTCTTTTGTTTCGTCTCCCACT	for
12813815	0	1441	CCCTCCATAGATTCCAGTAGCTTCC	for
12813816	0	1441	TCTCCCACACCTTACTTCCCTAGCT	for
12813817	1	1441	CTTCCTACGTTTGAGGAATGCAACA	for
12813818	1	1441	TCTGGATTATAATGTATTCTCACTG	for
12813819	3	1441	AAGTAAGCTTTCCGTTCCTCAAGTG	for
12813820	2	1441	ACAGGCATCATTTGGACATGGATCC	for
12813821	3	1441	TGGATCCTCTTTAAGATGCTGACTG	for
12813822	2	1441	ATTTTAGCAGAATGGGTGAGATCAG	for
12813823	2	1441	ATACCAGTATTTGCATCCAAGTCAC	for
12813824	0	1441	ATCAGCGATCAGACCTGTATGTTAC	for
12813825	3	1441	ATCTTCTCCAGGATCAGCTTTAAAA	for
12813826	4	1441	AGGGCAAGTGCCATCCACTTTACAA	for
12813827	5	1441	AGGATCTGTGACGATTTCTGCTTCT	for
12813828	0	1441	AAATGTAAAGGTCTTTGCCTATGGA	for
12813829	0	1441	CTTCAGCACCTGTCACATGATGATG	for
12813830	28	1441	CAGCTCAGCTACCATCCTGGCCCTT	for
12813831	61	1441	TGTTCTGTTGTTGGTGTGCTACTTT	for
12813832	57	1441	GTGTGCTACTTTGGGGGAGGTCGCA	for
12813833	47	1441	TTCAGGTAAAGCTCCAACTGCACCG	for
12813834	70	1441	AATGAGACCACCCGGGGCAGCATAT	for
12813835	59	1441	GCTGCTTCCACACGATCTGTAACAT	for
12813836	4	1441	CGGCCAGGGAGCGGCCCCTTGTAGA	rev
12813837	3	1441	TCCATCCAGCGTCTTTGAGAAGGTT	rev
12813838	0	1441	GAGAAGGTTGGTACATTTGAAAGCG	for
12813839	0	1441	AGAAAGGAGTAGTTTATGAGAATAT	for
12813840	0	1441	TATGCATTTAGGGATTTTAAAAATA	for
12813841	0	1441	AAGGTTGGATTATGATGTGATACAA	for
12813842	1	1441	GAAAACAAGTTATATATCTAAAAAC	rev
12813843	0	1441	TTTTTGCATACAAGCATCTTCATTT	for
12813844	0	1441	CAAAGGAGAGAGCGCAGCTTCAGTA	for
12813845	0	1441	TAGAAAATAAAACTTCTTTTCTTGT	for
12813846	1	1441	TTGGAGCTGCTAATCTACATTTCAA	rev
12813847	0	1441	TTCATATGGAGAATTTGGTTGGCAA	for
12813848	0	1441	ATCTAAGGCTATGCAGAGAGACTCT	for
12813849	0	1441	GTTTTTAAACTTTCTATTACAGACT	for
12813850	2	1441	AATGGTCCTTGGAGGCCTTTGTTAT	rev
12813851	4	1441	CTCACCAGTTTTCCTATCAAAGCCA	rev
12813852	1	1441	ACACTGCTCCACTTACCTGGGAAGT	rev
12813853	6	1441	TTCAGTCCCTCTATTTGAACTCTTT	rev
12813854	3	1441	GTGAAAGCATACCCACACTCATATA	rev
12813855	1	1441	ATAGTTCTGAAACATGTATGGCTTT	rev
12813856	3	1441	TTCAACTCTTTAAATGCAAAGGAAG	rev
12813857	6	1441	TGTTGCTTTAAATAAAATAATATCT	rev
12813858	0	1441	TCATTTGGAACTGCTTTGTCTGTAT	for
12813859	0	1441	CAGTAAGTGGTTAGAAACGATATGG	for
12813860	0	1441	AAGGTTTTGTATTGGAAGAAATGCT	for
12813861	1	1441	CTAAAAGGCAAAAAATTATAGAATG	rev
12813862	1	1441	AGAATGATTAGCATTTCTTGATAGC	rev
12813863	4	1441	CTCGCTTGAATTACAGTAAAGAACA	rev
12813864	6	1441	TTTGTCTACCATGTTTTCAGTTCTT	rev
12813865	10	1441	ATATTAAAGTCTCAGAATGATTTAA	rev
12813866	13	1441	CATGTTTTGAAAACCTTTACATTTT	rev
12813867	0	1441	TAAATTTACATATTAGTCACATATG	for
12813868	0	1441	CATTCCACAGGGCGAATGAAGGCAA	for
12813869	0	1441	TTTTTTAAACGTATTTAAAGTTCAT	for
12813870	0	1441	CTGTTTCCCTCCCGTAAGCTCCGTT	for
12813871	0	1441	TCCGTTGGAGGCTAGTTTGTGTGAT	for
12813872	0	1441	CAGGATGGGAAGCATCCAACATAGG	for
12813873	0	1441	TCTATGCTTTGGTCTGTTGGATTCT	for
12813874	1	1441	CACCGACAGCTGGGTCTTCATCACT	for
12813875	0	1441	GGTGCTGTATGGTACGGCTGGCCAT	for
12813876	0	1441	CTCCCAAGGGTAATGGTGCCTTGGC	for
12813877	0	1441	GTTGTCTTCCTCTTGTTTGTTAGCA	for
12813878	0	1441	CCCGCTGAAATACGTAAAGCCACGG	for
12813879	0	1441	AAAAAGCCGCTCGTAACATTTGGAA	for
12813880	0	1441	CGCTCCCGGGCGTCTTTTTGGGGAC	for
12813881	2	1441	GGTTCATTCAGCACTCGGTACCAGC	rev
12813882	0	1441	GCACCTGTGAGGTTGTGGAGTGAAA	for
12813883	1	1441	TTTCAAAGATAGCAGTGAGGGTCTA	rev
12813884	2	1441	CTTACTCTTCAATCTTGCTTCAATT	rev
12813885	3	1441	GAGCATCCTTCCCGGAGTCTGCACA	rev
12813886	0	1441	TCCCTGCAAGCTCCAAAAAGAAGTA	for
12813887	0	1441	CCCCAGGAAGGAGCACAACAGTTGT	for
12813888	0	1441	CTTTTAGTTGCCCTCTGAATTTAGC	for
12813889	2	1441	TCACATCTCATGCGTCTTACAGTCC	rev
12813890	184	1441	CGGCGAAGTTGGCGGTGGCAGTACC	for
12813891	200	1441	GGTGGCAGTACCACTGGGGCCAATG	for
12813892	286	1441	CATGCGGTTTCTCGCTTCAGCCCGG	for
12813893	247	1441	GGGCACTCGTCTATAGTCCAGGTAT	for
12813894	2	1441	GAAAAACCCCACAAGCTTACCAATT	for
12813895	1	1441	AGTATTCCTCAGCAGAGATCATTAT	for
12813896	220	1441	GACAAAGCATGCGCGCTCAATGATT	for
12813897	267	1441	TCCGGGACTCCACGTTCTGAGTCTG	for
12813898	97	1441	AGGCAGCATGTGGACCTTTAGGGGT	for
12813899	0	1441	TTTCTTGCTGCTTCCACGGATTAGG	for
12813900	44	1441	AGAAAGTTCGGGCCTCATTGAGTTG	for
12813901	81	1441	ATGCTGAGCAGTGATAGCCAGTCCC	for
12813902	91	1441	AAAGAATAAGCACTCTTGTACTCAT	for
12813903	68	1441	CTTGTACTCATGAGGATTCTGATTT	for
12813904	122	1441	TAGATCAAGCCTCTCTCTTTTCCTG	for
12813905	86	1441	GAACTCTTTTCAGGTTAATCTGAAG	for
12813906	38	1441	GAGATAGACTGAAAAGGAGATCCAT	for
12813907	96	1441	AGCATTGCTGTTATATGGGAAGAAA	for
12813908	59	1441	CATGTATAGACTGGCACAATTGTGG	for
12813909	40	1441	GACTCTCTGCTGGTTGCGGCCATAG	for
12813910	6	1441	CCCATATACAGCGGGGAAAATAAGC	for
12813911	4	1441	CCAAGGAGATGACCAATTCCTGGAG	for
12813912	1	1441	CATGATACTTTGCAAAAAACAAGCA	for
12813913	2	1441	AGTCAAGAGGCAGGAGTACTTTCAA	for
12813914	3	1441	CCACATGCTTGCGTTACCTGGTATT	for
12813915	3	1441	CCCTGGTAAACCCCCATGCCTCCCT	for
12813916	1	1441	ACATACCTCCACACCGGGCCTGATG	for
12813917	1	1441	TAGAGAGAACTACAGTGTGGGACCT	for
12813918	0	1441	GATGAGATGAAATTTTTCAGGGACA	for
12813919	0	1441	AACTGGGATAAATAGGTTATAGTCA	for
12813920	1	1441	AGCCTCCCTAGGCAGATATAATTGA	for
12813921	2	1441	ACTACTCACCCCTACCCCTCTGCCC	for
12813922	1	1441	AGAGCAACTGGGCTCATCTACAGGC	for
12813923	1	1441	TCTACAGGCAGCAGTACATCCCGAG	for
12813924	2	1441	CAAGGGACTATCCCGACCCCATTCT	for
12813925	4	1441	CACGTCAGCAATATCAAAGGTGACC	for
12813926	3	1441	ATCTTTTTTGGAACAAGTCCCCTCA	for
12813927	1	1441	GCTGTCCCTGGGTAGACAATCCCTG	for
12813928	0	1441	ATGGTAGCCCAGATTCATATTAAAT	for
12813929	0	1441	TTCTTCTTCTTCATCATCATTGTCA	for
12813930	1	1441	TTGGCCCCTGGCACACTTTGGTCAG	for
12813931	1	1441	CTTGCCCTTCCGGTGACGGCGGATA	for
12813932	0	1441	ACGCCACCACTGCTCCTGCCGCAGC	for
12813933	0	1441	CGCAGCCTTCACCGGGACTACAGCA	for
12813934	0	1441	ATACGCCAGAAATGTTATGAGGTGT	for
12813935	0	1441	TATCATGCATTAGGTTCCTGAGAAA	for
12813936	0	1441	GACTGGTTCGCCCGGCAGAGGGATC	for
12813937	0	1441	AGCTATATTTGACGCCCAGACTGGT	for
12813938	0	1441	GAAAAGTGGTGTTTGTGCTTTGACA	for
12813939	9	1441	TTTCTATCCTCAGAATGATAGACCA	for
12813940	2	1441	GGTGACTCTTGTGGCATGGGTCTTG	for
12813941	14	1441	AAGATCCACAGATCTTGCGATTCTG	for
12813942	6	1441	TGAGTGGAACTATAGAATAACACCA	for
12813943	2	1441	ATCAGCCCATTAGGAAGTACAGCAA	for
12813944	5	1441	ACTGAAGCCTTTTTCCAAAGCAAGG	for
12813945	2	1441	ACCAAAGAGAGGCTTTACGACCAAC	for
12813946	2	1441	CAGGGCATCCACGTGTTCTTTCAGT	for
12813947	2	1441	TTTCAGTGGTTTATACTCATCATGA	for
12813948	7	1441	GGCCATCTTCTCCTGTAGCAGGAGA	for
12813949	4	1441	CATCTCCTGTTTGTATTCTTTCAGG	for
12813950	5	1441	CCTCTCTTCAGACTCCAGAGCCTCG	for
12813951	5	1441	CCGCCTCCTCTCTTCCGCGGATCCC	rev
12813952	0	1441	TGTTCTTAGATGCCTTTTTTTTCAG	for
12813953	0	1441	GATTGTGCCTCTTCTTAGTTGCTTT	for
12813954	0	1441	TAATCCTGCTGCTGTATATTCACTG	for
12813955	2	1441	ACCATTGCTCCCCCCGCATTCTACT	rev
12813956	2	1441	CAGTGGAGACACCAAAAATGGAGAA	rev
12813957	2	1441	CAACTTGAGTCTATTACTGCCCCGA	rev
12813958	4	1441	GCCCCGAGGAGCAAGCTCCAGAGAG	rev
12813959	0	1441	TCCCAGCTACTCAGGACACTCAGAG	for
12813960	0	1441	GAAAACGAAAAGGCACACTAGAATG	for
12813961	0	1441	AGGTCTAGCAGGAGTCAAGCTTTCA	for
12813962	0	1441	CCAGCTGCTGGGGAAGCTGTCCCTC	for
12813963	0	1441	GTCTTTGGAGCTAAGCATCGTGGAG	for
12813964	11	1441	CTCTGCCCTTGCCGCCACCATGCCG	rev
12813965	0	1441	GGTAATCACTTACTACTTAGAAAAA	for
12813966	0	1441	AAAAATTTTCTAGGTAATAACATAT	for
12813967	0	1441	AGGTTTATGCAGGATTGCTGCCTTC	for
12813968	0	1441	ATGGCTAGTTCTACAGCTTAGAGAA	for
12813969	0	1441	TGCAGGAGACAGTGACTTTGAACAT	for
12813970	0	1441	GTTTTGTGATTACAGGAAGACCCTC	for
12813971	0	1441	GCACACTTGCTGGATAAATTAGGAG	for
12813972	0	1441	GGAGCCATTTTCGGGTTTAGAAGGT	for
12813973	0	1441	GGTCTAACCTAGCCAATTCTGAGCT	for
12813974	0	1441	ATTCTCTGATAGTTTGTAGGGTTGG	for
12813975	14	1441	TGAAACTGCGGTCCTGTTGGCTTCT	rev
12813976	3	1441	GCTGGAGATAAGTTGCTTCCCCAAA	rev
12813977	0	1441	GAAAGCTTTTAAACACTTGATATTT	for
12813978	0	1441	GGAAATTAAGATGCAGAGCTACTGA	for
12813979	0	1441	TGTTTTTTAATTCCAGCACTTGGGT	for
12813980	14	1441	CGAGCTGCGGGCTGATGCTATGGCC	rev
12813981	13	1441	CATGTAGTGGGCGTCCAGCCTTCAG	rev
12813982	12	1441	GGACCAAACTTAATCTCCCCACTCA	rev
12813983	17	1441	CAGAAGGAGGGAATTGGCTTTATCA	rev
12813984	15	1441	TGTTTAGCCATTCTTATTTCTTCTA	rev
12813985	8	1441	TGTGTTTAGGGATTTAGTTTCTAAT	rev
12813986	8	1441	CCCTCTCCAATCCTCAGATCTCTTC	rev
12813987	16	1441	ACTACTTCCCCCAGAGCTAATTTGA	rev
12813988	18	1441	CCACTGTTCCTGTTTCACAGATACA	rev
12813989	19	1441	TAGCCCTTGTCTGTCAGTCACCCAG	rev
12813990	25	1441	CCCTCTATGCAGTATCCTTAGTCCA	rev
12813991	5	1441	TGGAGGGGTTTATGCTCAATCTGTG	rev
12813992	0	1441	CAAAATTTGATACTATCAAGCATTT	for
12813993	0	1441	GCTGATGGATGATATAATTCCCAAA	for
12813994	0	1441	AGACTTCATTTTCTCATTTATAATC	for
12813995	0	1441	AATCTTGAATGGGTAAAACTAGATG	for
12813996	0	1441	CTAGGTACATAACCAGGGTAAACAG	for
12813997	0	1441	CACCCAGGATCCCCGTTTTTGTTTG	for
12813998	0	1441	TGGAGCATTAGCGTGTTTTGTTCAC	for
12813999	0	1441	AGCACATCTTAAGCTACCTACATTT	for
12814000	0	1441	TTGTTTATCTTCATTGGGCTTTCAG	for
12814001	0	1441	TTAGGTTGTCTAAGAAGAAAGGAAG	for
12814002	0	1441	AACAGGTAATTACGCCAGTAGACCT	for
12814003	0	1441	TGCGATGGTAGTCACCCTTGTGGTT	for
12814004	0	1441	GTGCAGGGTTGTAGGTGCTTCAGTA	for
12814005	0	1441	TCTTAGATTCTATGTGCTATGGTAC	for
12814006	0	1441	GTATCTTCTTGTAGAGTAGAAATAT	for
12814007	0	1441	GTTATATAAATTGTCTGATTTATCT	for
12814008	0	1441	TCAGTGACTCTTCATTCATAGGTTT	for
12814009	0	1441	TTTCAAAATTGGCATGACTCTATCA	for
12814010	0	1441	CTCCTGGCTTGTCTTTTCAGTCTGC	for
12814011	0	1441	TTTCTTTCTCAGGTGCTCTTATTAT	for
12814012	1	1441	CTAAGGAATGGATAAATGTGTTTCC	rev
12814013	5	1441	GAAGAATTTTGCGAGCCGACCTTAC	rev
12814014	1	1441	GGAACCTGGCTAATTAGCTGTGAAG	rev
12814015	0	1441	GTGAGCTGGAAGCGTTTCCAACAGT	for
12814016	0	1441	GTATAAAAGAAAATCATGACCTTAG	for
12814017	1	1441	GCTGGTACAACAATGCCAATCAGGC	rev
12814018	0	1441	TGTTTGGCTCACTGTTCTGTAATTA	for
12814019	0	1441	CCTGAACTAAACATTTTTATCTTTC	for
12814020	0	1441	TGTCATTTGTAGTCTCTCATCAAGG	for
12814021	0	1441	CATCCCAGAAAGATCTGGTCCTGGT	for
12814022	0	1441	GGATGTGTAGCAGGATTCCAAATTT	for
12814023	2	1441	TGGAGAAATGAATGAATAGGTTGTG	rev
12814024	1	1441	AGTTTGGAGCAGGTGCTGTGGGCAC	for
12814025	0	1441	ACTTGCCCTCTTTTTTCTTTCTTTC	for
12814026	1	1441	GCTCCTGAGTGACTAGCTTAAGGTC	rev
12814027	0	1441	CAAAGTTCTTAGGTCTATATATGTA	for
12814028	0	1441	GTAAATGTTTTTGTGTAATTTGGGG	for
12814029	0	1441	GAGTGTCACAAGGAATGATTTAGAA	for
12814030	3	1441	ATAACTAGAATTCATTCATTTCTCA	rev
12814031	0	1441	ATTTCTGAAGTTTCATTGGATGCTC	for
12814032	0	1441	TATCCCCACAAAGTTATTTCCCCAG	for
12814033	0	1441	TTTCATACTTTGCTTCATGTACTCT	for
12814034	0	1441	AAAGAAAAAAATGTAATGTGCTTAA	for
12814035	10	1441	GGAGGAAGAAGATGAAGAAATGATA	rev
12814036	7	1441	GAATTGAACTTGTGGTCCTCCTCAA	rev
12814037	4	1441	GGAGTGAGAGTTAGCTGTCAGCTAC	rev
12814038	0	1441	TGGTGCGCAGAGCCAGAGACACCTC	for
12814039	0	1441	AACCAGGAGTTTCTGTTTGCAAGGA	for
12814040	0	1441	CATGGCAAAGATTGTGCTGACATTT	for
12814041	0	1441	ACAGTGGGTTTTCGGTAGGATCATG	for
12814042	1	1441	ATACTTATTGTATTGGTCTTTGCAG	rev
12814043	2	1441	ATGGTCTTGATTTGTAGGTCTGGCA	rev
12814044	1	1441	TTTTGACATGTGATTATCACTAGTA	rev
12814045	4	1441	CCCCCATCCCTCACTCTCCCCCTCC	rev
12814046	0	1441	ACAGAAATTTCCTTCCTTCCTAAGA	for
12814047	0	1441	AGAGTAAACAAATATTCTTGTTTGT	for
12814048	0	1441	CAGTTTCCTTGAAATCTCAGCATTC	for
12814049	0	1441	TCTCAGCATTCCGTAATGAGATTGT	for
12814050	0	1441	TCTTTCTAGCTGAATTGTTTGCTTA	for
12814051	0	1441	GTATCTCATTGGACAAGCTTCTACT	for
12814052	2	1441	CCAAGTTCTACTTGGAAGCTCTACT	rev
12814053	0	1441	GCTGACTCTGAGATTATTTTGTGTC	for
12814054	1	1441	ACATTAAATACAAAACATCAAAGAC	for
12814055	0	1441	CCTCCACTAAACGCCTACCTCTATC	for
12814056	0	1441	AGTGCTCAAAGTGGTCCCACTTTAT	for
12814057	0	1441	GACACTACTTGATCAAATATGCAAA	for
12814058	0	1441	AGTAAGCCAAGGTCAAATATCAATT	for
12814059	0	1441	TTAACTCCAACTGTTCAAGAAAACT	for
12814060	0	1441	CTGGAACCAAGGCGATTCTTGGCAT	for
12814061	0	1441	CAGAATCTTGTAGCGAGCACTCTCT	for
12814062	0	1441	TTGAGGGACCCTTCACAGCCTCACT	for
12814063	0	1441	CAGCACCCACAGCTTTAGTCCATCT	for
12814064	0	1441	AGTTGACCACTTCGCCCTGTCAAAA	for
12814065	0	1441	GAGTAAGAAAAATGCAAAGACATTC	for
12814066	0	1441	CAAAGACATTCAAGAAACAACAATT	for
12814067	0	1441	GGCAGATGCCAATATTTATACTGTA	for
12814068	0	1441	TTAGGTCTACTTCTCAAAAATATAG	for
12814069	0	1441	CAGGCAGGCAAACTCCACCTCATTC	for
12814070	0	1441	GAATAATAAAACAAAAAGTGTTCAA	for
12814071	0	1441	TGGCAAGGTTGCTAAGAGTGAAAGA	for
12814072	0	1441	TCCATTATATATGTGTATGTATATA	for
12814073	1	1441	GGTTCTAGTCTAATTCTGAGATTGG	for
12814074	0	1441	TAGATGATATAAAAGGAATTTCTAA	for
12814075	0	1441	TATGAGCTGAAGACTATGTCTCTGA	for
12814076	0	1441	GCACAAGTGTATAAAGCTAATCATG	for
12814077	1	1441	AAGGAGAAAATTGAATATGACTAGT	for
12814078	0	1441	GAACCCAGGTTGGAAATTTTGTGAG	for
12814079	0	1441	TCCTGAGTGTTCAGCTGTGTTCTCT	for
12814080	0	1441	GGTGACACAGCGCCCCCATTGGTCC	for
12814081	0	1441	GTTGTCACTGTAGAGGTAGAATTAA	for
12814082	5	1441	AGGTCCACCCGCGGTGCGTCCCACT	rev
12814083	1	1441	GCTCTGGCAGCAGTGAAGCAGGTAG	rev
12814084	5	1441	AAATCTGGAGCACTAGACGAGGCAG	rev
12814085	2	1441	CCCATTGGACTACGGCAGCGCCTGG	rev
12814086	2	1441	CCCAAGCGATGCCGGGCCTGTAGCC	rev
12814087	0	1441	TGACCAGATGGCGGTCATTCAGTAT	for
12814088	5	1441	AAAAGCAAAAACAAAACCAAAAAAT	rev
12814089	1	1441	TGTTCATCCTGTTTCTCTGTGGGAA	rev
12814090	6	1441	TTAAAGAGCAGGTTGACCCCAAAGC	rev
12814091	2	1441	TGGAAGGCTCTATTCAGATTTATGT	rev
12814092	3	1441	TGTGAGCCATAGCGGAGCTTTGTGA	rev
12814093	2	1441	ACCAGACAAAATGGGCATCTTGCCC	rev
12814094	4	1441	ACCAGAAAGCACAGGACTTTTTCCT	rev
12814095	5	1441	CTTTCCATCCAGCATACCCATTGGC	rev
12814096	2	1441	CTGAAGTCTTCAGAGGCAAAGTCTA	rev
12814097	2	1441	ACAGCCTTCTTTACTGTGGACTCTG	rev
12814098	0	1441	GTATCATTCCTCCTCACTCAGCTCT	for
12814099	1	1441	ACTGAAAAGGTGATTTCCGAAGGAC	rev
12814100	3	1441	ATTTCTTTGTTGCTATTAATAGCAA	rev
12814101	3	1441	AAAAACAAACTTGCAAAACAACTTC	rev
12814102	5	1441	ACTTCTAACTGATTCATTCATTTAT	rev
12814103	2	1441	ATACCTCCCTAAGACTTAAGCCAGC	rev
12814104	1	1441	AAAGTAGTTACAAAGCAAATTCTTA	rev
12814105	5	1441	GCTATTTCCTTGGTTTTCACCATCC	rev
12814106	11	1441	CGCTCCTTCTGTCACATCAATTCTT	rev
12814107	5	1441	CCTTTACCATTCATTGACACACATC	rev
12814108	0	1441	AACAAGTCCCCAGGTAATGTAATGC	for
12814109	3	1441	GGGCATTTTGTCTGCATGCAGATGG	for
12814110	2	1441	TGCTGGGAATTGAACTTAGGACAAC	for
12814111	3	1441	TGCAAAGTGGAGACTAAATTAAGAC	for
12814112	0	1441	TAGTTTTGCCCCGTGGTGGCTGGAT	for
12814113	0	1441	GAAATGAAAAAACCCAGTGAAATTT	for
12814114	1	1441	ACCACTCACACCATCACATGTTCTG	for
12814115	0	1441	CACCAACTGCTCTCTGGCCTCCAAA	for
12814116	0	1441	GATAAATGTGGTGTACTAAAAAGAA	for
12814117	1	1441	GTAAGCTGGAGGTAAATAGAAGCAA	for
12814118	8	1441	CATCCCTACCCCTATTCCAAATAAG	for
12814119	6	1441	AATGACGTTTGCGGAAACAAGCTGT	for
12814120	16	1441	ATTCTTCAATACAGATCAGTGGGTA	for
12814121	4	1441	AGAAACAAACACGTGCCTAAGACAT	for
12814122	4	1441	CATTGGTATCATTGTGAGCATCCTG	for
12814123	4	1441	TCTTTCTCATACCGACAATAGTATT	for
12814124	0	1441	AAAGAGTTCTGTCTGCCATGGATCT	for
12814125	1	1441	CTGTCCTGGAAGTTTGCATGTCTGA	for
12814126	0	1441	GTGACTAGAAAATAATTCTAGAGTT	for
12814127	0	1441	AGTTTAATGGTTCTATGTACTAGAA	for
12814128	0	1441	GAATTTGAAGCACCTGACGTTAGAC	for
12814129	0	1441	TACACATGCAAACGCTTGGTATTAG	for
12814130	0	1441	AGTAGGTAAAACTGTACATCACAAT	for
12814131	0	1441	AAAATACATCTATGAATGTCATGCA	for
12814132	0	1441	CCAATGTCACCTAAGCTTAATGACA	for
12814133	1	1441	TCCTTTAAAAATGCTGGTTTGGGGA	for
12814134	0	1441	TGGTGCCTCATTTTGATGTGTGCTA	for
12814135	0	1441	AGGATATATTTTTATGGTATCCATA	for
12814136	0	1441	CATTTAAATATGCCTACAGCTGGAC	for
12814137	1	1441	ATAGAGCCATTCTTGAAGAGATGAC	for
12814138	0	1441	AAAATGTTTGTACACTACACAACTT	for
12814139	0	1441	GTCCTAAATTGGTAGTGGTAAAATG	for
12814140	6	1441	GCGGTCCAGTAGCGAGTAAAACCTC	for
12814141	0	1441	TTAGCTGCAATGAGGTTTTATAATA	for
12814142	0	1441	AAAGAACTCCATGTGCCTCTGTCCT	for
12814143	0	1441	CTCTGTCCTGGATGCTGGAATTAAA	for
12814144	0	1441	ATATATGGGATGTTTTCTTAACATT	for
12814145	0	1441	GTGGGGACTGATAGCTTCTAAGAGT	for
12814146	7	1441	ATCAAATTGAAATGACTGGAGTGTC	for
12814147	0	1441	TCCTCGTTTACAAATTGAGGGTGGT	for
12814148	0	1441	GATCATCTATTACACCAGGTTCTGT	for
12814149	0	1441	AATATCTTCAGAGTCACTGAACCTT	for
12814150	0	1441	TGTAAAATGTGTGGTGTTATGAAGA	for
12814151	0	1441	TGCAGTGTGCAGACCCACACTGGGG	for
12814152	0	1441	TCTTGGCTAGAAACACTGAAGAGAC	for
12814153	0	1441	TTTCCTTCACTCAGGAGGAGCACAC	for
12814154	0	1441	AAAGAAAAGCAATGAGGCAAGGGTT	for
12814155	0	1441	ATACCTCTCCATCCTATTATGAGAT	for
12814156	0	1441	CTTGCAGCCCATGTTCAAAGGTTTG	for
12814157	0	1441	TTGGGAAGTGAAAGCAGAAAGAGCA	for
12814158	0	1441	ATGCCTTAGCTGGCCATTTTAAGCA	for
12814159	0	1441	AAGCACCTCCTAGCGAAATAGCACA	for
12814160	0	1441	TGGCGAATACTATGAGCAGTTTGCA	for
12814161	0	1441	AGTTTGCAGTTACAAGGGATCACAA	for
12814162	0	1441	GATTCTGACCAAAAGTGGCCAGATG	for
12814163	0	1441	ACTAGAGCTGTCCGGCGAGGAGTAC	for
12814164	0	1441	CTGTAGCAGCCTAGCACAAGGGACC	for
12814165	0	1441	TCTCATTGGGGATGTTCACTATTCT	for
12814166	0	1441	TCTTTGTTCCACGCTGAGACAGAAT	for
12814167	0	1441	GGTAGTTCCTTGGTAAGCATGGAAG	for
12814168	0	1441	ACAGGTTGGGCAGGCTGTCTCAATA	for
12814169	0	1441	TCTGTCTCAGCTGCAGATTAAGTCT	for
12814170	0	1441	ATTAGGATAGCGGAGGGGCTAGGGA	for
12814171	2	1441	AAAGCACAACGCTGTGTCCCGGGCG	for
12814172	0	1441	AAGTTTGGCTGGGGCCTCTGGGCTC	for
12814173	3	1441	GCGAGCCGGCGCTTCTAGCCTGCAC	rev
12814174	2	1441	GAGGCTACCGGAGCACCGGAACTCG	rev
12814175	1	1441	CGCAGCAGCCAGCCTCAGGCGCCGG	rev
12814176	0	1441	GAGGGGAGCAGTTGGAGGTTTATCA	for
12814177	0	1441	CACGTGGGAGATGTTAGGAAAACAG	for
12814178	0	1441	TTTGGGGCATATGGTACAACACATT	for
12814179	0	1441	ATAGATAGGCTAGCAGGAAGGAGGC	for
12814180	0	1441	CTACTCAGTGACACTTCTGATCTGT	for
12814181	0	1441	TGATCTGTGGATGTGTGTTTGCAGT	for
12814182	1	1441	AAACAAAGACACGAGTTAAAGATAA	rev
12814183	0	1441	TCAGAATGAAAACTTTATAACAAGG	for
12814184	0	1441	CTGCACCACAGAACAAAAGAAAATA	for
12814185	0	1441	GTCACTCAGATTAGCCTTGAACCCA	for
12814186	0	1441	GGCTTTTATTGGGTGGATAGAATGA	for
12814187	0	1441	AGTCCCCATAGTCCCAGGGGACAGG	for
12814188	1	1441	AAATGAAGCAGTATGAGACATTTAG	rev
12814189	0	1441	TAGCATAGGAGCAGATAAACTTACT	for
12814190	0	1441	CTGTTGTAAGTTTATAAGTTTACCC	for
12814191	0	1441	AAGTTTACCCTGCTTATGTGTGTTG	for
12814192	0	1441	CTGAGGAGCCACTAATAAAACGGAA	for
12814193	0	1441	TGATAATAGGACCATACTAAATACT	for
12814194	10	1441	TGCTGACAGCCAGCCTCCAAACAGA	rev
12814195	7	1441	TCCCACTCTTGTACAATTGTTGGGG	rev
12814196	13	1441	TGCCACTGTTGTCATTTATATAAGA	rev
12814197	13	1441	TAAATAACAGTCTGTATCCATTGAT	rev
12814198	2	1441	GATCAGAGGTACCGCTGTACTTGGT	rev
12814199	9	1441	GTCACGTGTAACAGAGGCTCCGCTT	rev
12814200	3	1441	AAGAATCTATTTTGTACAACCCAGC	rev
12814201	10	1441	ATGGAAGAATGCGTACATACATGAT	rev
12814202	17	1441	TAGTTGAGTTTATAGCTGCTGCCTT	rev
12814203	18	1441	CTCAGATATTTACGCACAAGAGTGA	rev
12814204	7	1441	TTAGGAGTCAGAGAACATTCATTGT	rev
12814205	10	1441	GTTTTAAATTATAAACCTTGTAAGG	rev
12814206	2	1441	TTTTAAACTTTCCCTTCAAATATCT	rev
12814207	3	1441	TTGTTTCATAATATGCCCAAGTAAT	rev
12814208	12	1441	TTAATCTGTTGCCCTTGGGTGATTT	rev
12814209	9	1441	GGCTGTAGTTCAGTGATAGAGCATT	rev
12814210	8	1441	AGGCATGCACAGCACTCTAGGTTCA	rev
12814211	7	1441	AAGGGCAGAAGCGCCCAGGGAAGGA	rev
12814212	5	1441	CTGCTGGTGAGTTTGAAGCTTTTTT	rev
12814213	8	1441	TGGCATGAGACTAATGATAAGCTGT	rev
12814214	5	1441	GGGTACCATCAAGTCGTGTTAGTAT	rev
12814215	14	1441	TTTACCATGAAAATTCATCCTTTCA	rev
12814216	4	1441	CAGCACCACTATTTAATTTGAGAAT	rev
12814217	7	1441	ATTTGAGAATGTCTGTATCACTGTG	rev
12814218	4	1441	ACTGTGCAGAGAAACAAGCCACTCC	rev
12814219	8	1441	CTCTCTGCACCTCCAGTCCCTGTGG	rev
12814220	8	1441	CACTCTTCAACAGAAAGTGCTACAA	rev
12814221	8	1441	TTTACAGTAGAAAATTTAGGCACAG	rev
12814222	3	1441	CTCACCTTTGCATCCTGGAACTGAT	rev
12814223	6	1441	GACAGGTTTACGGCCCTTACTCCTC	rev
12814224	5	1441	CCCTTACTCCTCATTGACCCCCCCC	rev
12814225	12	1441	CTACTTAAAAATCTTCCATTTCACG	rev
12814226	0	1441	TGGTTTGTGGATGTTATATGTGCCA	for
12814227	4	1441	CAGCCCTGCCCGCGCTTGCCTCCTA	rev
12814228	2	1441	AAGCGTCCTCACTGAGCTTAGCGCT	rev
12814229	2	1441	CCTCAAGCACCTTGAATCTCTGAGG	rev
12814230	4	1441	ACTTCAGCCAGGGTCAGAGATGGTG	rev
12814231	3	1441	GACTCAGAAAGCCTGGGAGGCTTGG	rev
12814232	4	1441	AGCCTATACAGGCTGAAGCTGAGGC	rev
12814233	3	1441	GAGGAGGAAGCTACTTCATCAGTGG	rev
12814234	2	1441	AAGTAGCCACAGTGGAGGTGGAAGG	rev
12814235	3	1441	GAAGCTAACTCGACTGCAGAGCCAA	rev
12814236	5	1441	TTCCATTTCTGACACAGCGGTTTCC	rev
12814237	3	1441	TGCTGCAGACGCCCCTGCAGGACTG	rev
12814238	7	1441	CAGGCAGTTTGCAGGCCAGATCAAC	rev
12814239	8	1441	CTCCCCTGACAATGTCTGCTATGAG	rev
12814240	3	1441	GGTGTGCCTGGCACCTTCCATCTTC	rev
12814241	11	1441	CACCCAAGGCCTATCACACATGATC	rev
12814242	6	1441	CATTGCCAGGTGTCTGCCACCAAAG	rev
12814243	4	1441	GGTGGCCCAGCTACCTATCCTCTTG	rev
12814244	6	1441	ACCTTCATCCCCGATACTGCATTCT	rev
12814245	6	1441	GATCTCACAAGCGAAGAGAATCTTG	rev
12814246	8	1441	GGCCAACATTGATCCTGAATACAGG	rev
12814247	12	1441	TCGGGTAAGCACGGGGGACACAATG	rev
12814248	6	1441	TATGGGCCCTTAGTAGGTAACATGA	rev
12814249	17	1441	GTTGTGGGCAGCCTTTGGCCACTCA	rev
12814250	18	1441	GCCACTCATGGCCATAGATACAAGT	rev
12814251	15	1441	GATACAAGTGAAATAGCTCATTCCC	rev
12814252	4	1441	ATGCCTTTTGCCTACAGTGGTGGTC	rev
12814253	5	1441	AACAGTCCTTTTGGCTGGAGAGGTG	rev
12814254	3	1441	AAAGAAAAAGAAAAGTCCATTCCTA	rev
12814255	5	1441	ATCCTGGCTGATACCAGCCTGATCT	rev
12814256	8	1441	TGTGGTGGTTTGTAGCCATCGTTGT	rev
12814257	5	1441	ACTGTACAGCCATAATATATATGTG	rev
12814258	1	1441	GCACACACAGCTACTCCCTCTTGAG	rev
12814259	8	1441	CACTATGAAGATCGTTATGAAGGTT	rev
12814260	6	1441	AGGTGCAGGTGGCGGTGGCAGCGGG	rev
12814261	12	1441	AGCCGTCGGCGCCGGCTGTGTCATC	rev
12814262	6	1441	CCTCTGGGCTCCGTGGGGGTGCCCT	rev
12814263	4	1441	GTTCTCTCCTTATCTTTGGCATCTT	rev
12814264	3	1441	ACACTGCCTCCTGGCCAGCTGCCCA	rev
12814265	0	1441	TTTAATATGGGATGTGGGTGCATTT	for
12814266	0	1441	GTCAAGCCACTGTCCAGGATATTGT	for
12814267	0	1441	GGCCGCTTAGCTTCAGGCAAGTACA	for
12814268	0	1441	CCTTCCTTCCTCGTAAGGCAGCAGT	for
12814269	0	1441	TGGCCTGCGAGGGCACATAGCCCAT	for
12814270	0	1441	CACATAGCCCATCGGTGGTAGAAGA	for
12814271	0	1441	GGATCGCTGCCTTGTCCCCTTGTCC	for
12814272	0	1441	ACCATAATGAGAGCCCTAGGGGAGT	for
12814273	0	1441	TCAAGGGCCACACGATGTACGATGG	for
12814274	0	1441	TAGAAGAAACTGGAAAAGTGCTATT	for
12814275	0	1441	CCTTTCCCTTCCCCCTCCTCCTGCT	for
12814276	7	1441	CATTTCTGTACAACAAGCAATTATA	for
12814277	18	1441	CATTTCTAGTGAAAACTAGTTTTCT	for
12814278	13	1441	TCCCAGCTCCGGCTTGCTGACGTTC	for
12814279	0	1441	CCATGGCTCTGATTCAGAGCTTCCA	for
12814280	0	1441	GGACCCTTTCAAATTAGTTTCACTG	for
12814281	0	1441	CTTTCCTGATGAAAAGGCATATTCT	for
12814282	0	1441	TCCATGATATACTAATAAAAATATT	for
12814283	0	1441	TATTATCCAAAGATCATGGATTTCT	for
12814284	0	1441	CCTGGGGACATACCATATCAGCTAT	for
12814285	0	1441	AATTTGATCCTATTTTTGTAACTGA	for
12814286	0	1441	CAGTGATTCACCAAGGAAAACCATT	for
12814287	0	1441	TCAATGAGTTAAAAGGTAGCAAAGC	for
12814288	0	1441	CATGTTATTTTGCTGGCTATGGACA	for
12814289	0	1441	ACCCCAGGGACCTCCAGGGATTCCA	for
12814290	0	1441	CATCCCTCATTGCGTGCCTCCATCG	for
12814291	0	1441	CATAGGCCTTGAGGTCAGGGTTACC	for
12814292	1	1441	TGAGGTATACTGGCGTTGCAGCCAC	rev
12814293	0	1441	GTTGCAACTTAAGGAGAGGGTCAGG	for
12814294	0	1441	AACTTTGCTTTGGCTTGGAATCATG	for
12814295	0	1441	CCTACTTCAGATCCAAAGGCACCTC	for
12814296	0	1441	TGAGTTCTCAGCTGTACCTCCATTT	for
12814297	2	1441	GTCTGACTCCCGAGCTAGTGTCTTA	rev
12814298	0	1441	GCCACAGGCTCTGTGGAAGAAGTCT	for
12814299	0	1441	TGGATGTTTTCTAATCCTGAGTTGA	for
12814300	0	1441	TGTTGAGAGGTTGCCCTCCCGAGAA	for
12814301	0	1441	AGCCACATGGCTATGGAGAAATAGA	for
12814302	0	1441	TTCCTAACTGTGCCCCTGCAGGACA	for
12814303	1	1441	GAAGAAAAATTGCACCGCAGGAGCC	rev
12814304	0	1441	TGAGCCTAATCTCTGCAGCTTAGTA	for
12814305	0	1441	ATCATGTTCAGGCACATGCAGTAGC	for
12814306	0	1441	AGTAGCATTTAATTTTGACAGAAAC	for
12814307	0	1441	CTGTCTCAGGGGAAAAAGACAAAAA	for
12814308	0	1441	AGTCAAGTCAGAAGTGAAGCTCCAC	for
12814309	0	1441	TCCACAGGTAACCTTGCCCTGTTGT	for
12814310	0	1441	CACAGGGGTAGATGTGTACCATCTT	for
12814311	0	1441	GAAGTAGTCGCTATAGTGTTTCCAC	for
12814312	7	1441	AGTGTCATTGCTATCATGTGGCAGA	rev
12814313	0	1441	AATGTGGGTATCCGCTGGTTTTGTT	for
12814314	0	1441	GGGAGCCCCAGGATTCAGCTGTGGG	for
12814315	0	1441	CAGAGACTGGTGGCATCGTTCATTG	for
12814316	0	1441	CAGGCATCCATCGACTACCTGCTGA	for
12814317	0	1441	AGTGGACAAATACCATGCACTCTAC	for
12814318	0	1441	CAAAGTGTCTGTGCACTCTAGAGAA	for
12814319	0	1441	AAGTAGTAGTTGAAAAAGAATGCAA	for
12814320	0	1441	ACAAATTGAATGTTTCTCTTCCAGA	for
12814321	0	1441	ATAAAAATGTTCGTGCTCTTTGGTC	for
12814322	0	1441	GTTCTAAGTGCCAAAGAATGGGAGG	for
12814323	0	1441	GATAAAATAGCAAACTATGAAGTCC	for
12814324	0	1441	CATAAGAGTGGGGACCTGGTAAGAC	for
12814325	0	1441	TACACTCCAGACAGAGAGAACACTT	for
12814326	0	1441	TTTCACAGGAAACGAGGCTGAAAAT	for
12814327	0	1441	TCCTCCAAACCCATAAGTGTTGCGG	for
12814328	0	1441	GAAATCCTATCGCCTGATTCAAAAA	for
12814329	0	1441	CTGATTCAAAAAGATCTGGTGACAG	for
12814330	0	1441	AGCCAGTTCTGGGCGTCTACTCCTG	for
12814331	0	1441	CACTAGGAGAGCTTGGAGGTTTTCT	for
12814332	0	1441	TGCCCCTATCAACTGTCACTAAGGA	for
12814333	0	1441	TAGGGTCACCAATGCCAGGGAGGAA	for
12814334	0	1441	GTCCCCCGTGAACAGATAGAGCACT	for
12814335	0	1441	TGTGGAACTGAAGTATACGTAGTGG	for
12814336	0	1441	GTACCACCACCACCCTTGCCTAGGA	for
12814337	0	1441	TGGAGGCTGATGCGAGCTTCATCTC	for
12814338	0	1441	CAAGCTCGGGGTCAATGCCTATCCT	for
12814339	0	1441	TATTTCTGTACATGTTTCTATCAAC	for
12814340	0	1441	TGTGGAGCTGCCCGTGATCTTGATC	for
12814341	0	1441	GAGTTAAGAGGATCCGATAGCCTAT	for
12814342	0	1441	GTAGGGAGGAGAGGCAGGCTACAAA	for
12814343	0	1441	CAAAAGACAAAAAAATTAATTTTTT	for
12814344	0	1441	GGGCCAGACACAATCTCTAGAGGTG	for
12814345	0	1441	GTTCCGTCTACACGGGCTACCTTCT	for
12814346	0	1441	GGCTTGGGGTCGCGGTTGCTGTCTC	for
12814347	0	1441	TCCGAGCTCTCCCACCGCCTGAGAA	for
12814348	0	1441	ATCAGAAAATCTTCAGTCCCTGATG	for
12814349	0	1441	TAAAAGGCAATATGAGCTGCTCAAA	for
12814350	1	1441	AGGAGCAGAGGATTCTATTGCCAAG	rev
12814351	0	1441	CGAAGCCAAATGTGCCATAAAGTAT	for
12814352	0	1441	CCGAGCAGGACAATGAGGACAGTGA	for
12814353	0	1441	AGATGCTATTGAGCTAAACCAAGAT	for
12814354	0	1441	CACAGAGGTGACCTCAGGCTTAAGC	for
12814355	2	1441	CTGAAGCAGCCCGTGTTTGTCTCTT	rev
12814356	2	1441	GAAGTCTATAGCGTCAGAATCACAA	rev
12814357	0	1441	CTTCTGTCTGCCGTGGACACAGTCC	for
12814358	0	1441	AGTCCGAGGGTGAGGCACAGAGGGG	for
12814359	1	1441	CTTCATGGAACTAAGGCCGACATGT	rev
12814360	3	1441	TGGAAGAGTCTCGAGTAGGATGGAG	rev
12814361	0	1441	TGAAGTGAATGTCACATTTTAAAAA	for
12814362	0	1441	CCCAGGGGGCTATGCAGCACCCCTG	for
12814363	0	1441	CTTCTAGTGGCCGCGGGACTGGTGG	for
12814364	0	1441	CTCTGTGTTTCCAGAGCGAATCTCA	for
12814365	0	1441	AGAACTACTGAAGGAAGCAGCAGCT	for
12814366	0	1441	CCCAGATGAAGACCGTGCTAACGTG	for
12814367	2	1441	CAATTTCGCCTCTGAGTGAATGCCG	rev
12814368	2	1441	CTTGGATAGAAGAAGCAGGGTGTGT	rev
12814369	1	1441	TCCATGCCTTCTCTTCTCACCCTCA	rev
12814370	1	1441	TGGGAGTGAAAAAGCTCATTTAGCA	rev
12814371	0	1441	ATATTGTGTCTATGGTAGGTTTTTG	for
12814372	0	1441	AGGACAGAGACAGTGACTGGGACAG	for
12814373	0	1441	GACTGGGACAGACGCTCTCCAGCTG	for
12814374	0	1441	ATACAAAATAAATGTTTGCAGGTAA	for
12814375	0	1441	CTGTCCTATGCAGACCAGGCTGGCC	for
12814376	0	1441	GTGGATAAGAAGTTCAATGTTCTCA	for
12814377	0	1441	GTGAGACCTGCCCACACACACACAC	for
12814378	7	1441	CAAGCACCAGCACTGCTGTAAGTGC	rev
12814379	2	1441	TTCACAGGCAGGGGCTACCCCCACC	rev
12814380	0	1441	GGGTTTGGGCTCGGCCTCTGCTTCA	for
12814381	38	1441	TCGCTTTGAATCCAAGATCCATGAC	rev
12814382	3	1441	CCATGACTTGCGGGAACAAATGATG	rev
12814383	36	1441	AATGAAGGACCGAGTCAACGATGAC	rev
12814384	38	1441	TGGAGATTGGAGACGTGACTAAAGC	rev
12814385	7	1441	GCCTTCTGGCTCGGTGCTGGGACAG	rev
12814386	29	1441	GGACAGTGGAAGAGCACCAGGCTTG	rev
12814387	0	1441	CCTTGATCCTCCGGAGGAACAATAA	for
12814388	0	1441	GATCATTAGCCATACAATCTCCTCT	for
12814389	0	1441	GCGAATGATGCTCAGAGTATTTTTA	for
12814390	0	1441	TTAAAATGGCTCTGAACTTCTTTTA	for
12814391	0	1441	GTTCTCAGCACACATATCAGGTAGC	for
12814392	0	1441	ATCATACTCATACAACTTCAGAGAA	for
12814393	0	1441	ATAATGCTCAGATAGAATTCCAAAG	for
12814394	0	1441	CATAGCAAGATATAGTATTTCCTTA	for
12814395	0	1441	GCTCAACAGAACGCCTATCCATCTT	for
12814396	0	1441	GTAAGACGCACATAGATGCTTTCTT	for
12814397	0	1441	AATCATCTTATACACACACACGTTG	for
12814398	0	1441	TCTCGCGTCTCCGACTCCGTCTCCG	for
12814399	0	1441	TTATTGTATAGGAGAACAAGACAAC	for
12814400	4	1441	GACCCACACTGGGTCTCCAGAACGA	for
12814401	0	1441	AAAAAGCAGATGAACATCGAGATCA	for
12814402	0	1441	TCACAATACCCATGGGGATGGAGCG	for
12814403	0	1441	TTAGGAAATTCATTGTAATCATTCA	for
12814404	4	1441	AGACTTCAGACCGAGTCATGTCAAA	for
12814405	16	1441	AGATTTGGGAAATCTACACCTAGCT	for
12814406	14	1441	AGAAGAGAGAACTGCTGGCCCATAC	for
12814407	15	1441	AAAAGGCCCTAGACTTGCAGCATCA	for
12814408	1	1441	GCCTCACCAGCATACCCCCCTCCCC	for
12814409	51	1441	TTAGTGTAAAAACCAATGTCATTTC	for
12814410	4	1441	GTCAGCCACTGCGGTGTCCGACATC	for
12814411	1	1441	ACCGGCGAAGGGGGTGGGGGACAGA	for
12814412	0	1441	AACCCCCAGACGACGGCGGCGCGCA	for
12814413	19	1441	CGCTACTCTGAGGCTGCAGCCCGGA	rev
12814414	1	1441	TTGGGGGAGGCATGGTGAGGGACTG	rev
12814415	0	1441	AGCAGATCTACAATGTGCGGAGGGG	for
12814416	0	1441	GGACAGCTGACCGAGACCCTTGGCG	for
12814417	0	1441	GCCGGAGTCTGAAGTGCTAGCAGAA	for
12814418	0	1441	GGGGGACCTAAAAGGGCCAAGTTTT	for
12814419	0	1441	AAATGAGCAGGGTTGGGGGGAATGT	for
12814420	0	1441	AATTTGCTGGCAGAGTCTCCAGGTG	for
12814421	0	1441	TGGGCATGAAGGAGCAGATTATTTT	for
12814422	0	1441	ACCCCAACTCTTATGAGGCAGAGGT	for
12814423	0	1441	GGACAGGAAATCGAAACTTAGCCCC	for
12814424	0	1441	GGATCCAGATTGCCAAGGTGAGTAG	for
12814425	0	1441	CAAAGGATTGATGTTCAGGCTTCCG	for
12814426	0	1441	TTGCTCCTCTCCCGACTAATCAGAA	for
12814427	0	1441	TTAGATTCTTCTGTCTGGCTAGTTG	for
12814428	0	1441	AGCTTCGATCTCTGTTGCTCCGGTA	for
12814429	0	1441	CTTTGGAGAACAAATAGTGACTGCA	for
12814430	0	1441	CTGACAATGCATCCCATGAGAAACT	for
12814431	0	1441	GCTATTCCAAGTGCAATTCATGTAC	for
12814432	1	1441	TGCCCTCAGCAGGAGCAGCTGAAGG	for
12814433	0	1441	CACAAAGTACTTGTGGGAGCAGCTA	for
12814434	12	1441	GAAGCGACGACGCAACCGGCCCGAA	rev
12814435	10	1441	GTCGGATCTGGTGGGCAGCTACACT	rev
12814436	4	1441	GGGCATGTTTGACACTGTGCAGCGT	rev
12814437	1	1441	TACAGAGTGGGCCCAGCTTCTCCTT	rev
12814438	0	1441	TTACCTGGAACCACTACCTCTGCCC	for
12814439	2	1441	AGAGCCTGAGAAAAAGGCTCCTGAG	rev
12814440	0	1441	GTCTACTGTCATGGGCCTAGAACCC	for
12814441	5	1441	TGGCCTGGTTCAATCGTTTGCAGCC	rev
12814442	1	1441	CCTGCTCTCTGCATTGCTGGGCACC	rev
12814443	7	1441	CTTCTCCAAGAATGATGTTATGCTC	rev
12814444	14	1441	ATACAATCCCCGAGACCAGCTCTAC	rev
12814445	36	1441	CTGGAATGGGGACCAGGATGCGGGG	rev
12814446	3	1441	ATGTGAGGCCGGTCCCCCACATGAC	rev
12814447	1	1441	AATGCTTTTCCAACCCATTGAGTGC	rev
12814448	11	1441	AGGACGCTCTGGCTCTGGGACTCCC	rev
12814449	17	1441	AGGAGAAGGACCTTCCAAGACAGTG	rev
12814450	13	1441	AGACTATGGGGTAAGAGGAGGAAGA	rev
12814451	33	1441	CCAGAGAGGACTACAGAGCCTACAG	rev
12814452	29	1441	AGCCTGCCTGGAGAAGCCTAGGTTT	rev
12814453	1	1441	GACATGATATCAGAAATTTGCCCCA	rev
12814454	6	1441	ACAACTCTGGGGAATGGATTCAAGG	rev
12814455	1	1441	ATAGAGTCCAACCCACTTACACCTG	rev
12814456	4	1441	TTGGGCCCATTCATTTCTGGTCCTG	rev
12814457	5	1441	GAAATGACTGTGCTGTGTCCTTCAC	rev
12814458	8	1441	GCCTGGATGGTGACATTGCTTAGGT	rev
12814459	14	1441	CTCTCATAATAAAGAGACTCTAAAT	rev
12814460	7	1441	ATCACTCATAAAATGAAATAAAGAT	rev
12814461	1	1441	CGTCGTCACTGTACAGAGCCACCTC	rev
12814462	2	1441	CAGAAAAGTTCACAATGAGTAATGG	rev
12814463	8	1441	GGTAGATGTAGGGGCTCAAATGCAA	rev
12814464	1	1441	TGGGATCCTCTGCTCAGTTAGAGGC	rev
12814465	0	1441	GAGATGTGCCCAGTGTGGGCAAATG	for
12814466	21	1441	TCCCTTCCTACTCCCCTTCCTCAGA	rev
12814467	7	1441	TTCTGGGCCCACAAAGGTAAGATGG	for
12814468	5	1441	CTTACAGAGGGGTTAAGCATGTTGA	for
12814469	2	1441	AAGGGGACAGGAGTCATCTGCACAA	for
12814470	6	1441	TTGAGAAAAAGAAAGTATCTGGAAC	for
12814471	0	1441	TCGGTCAGGTAATGGATGTGGTAGT	for
12814472	4	1441	GGACAGACACTGATGTGATAGATGG	for
12814473	20	1441	GAGCATGCTCTCCAACATGCTTCGG	for
12814474	3	1441	ATACCAGAGAGGTGATTCGGCAATG	for
12814475	16	1441	TCTAGGAAGGTCCTGTTCAGTAGAT	for
12814476	15	1441	AGCTTTGTTTTTGCGGGGTGTTGCC	for
12814477	1	1441	CTGCTCAGTGACACCACGCTGGCAG	for
12814478	5	1441	CCGGCAGTGCTCACACTGGGATACC	for
12814479	0	1441	CCATGCAAGGGTTCCCTCAGGACCA	for
12814480	0	1441	AACGGTTACTGCCTGGTGACCCCCC	for
12814481	18	1441	GGAGATGGAGGCTGCACGTCATGAG	rev
12814482	0	1441	GTACTGTGGGACTACACTGTGCAGA	for
12814483	0	1441	ACAAGTTCACTTCAGGAGCAAAAAC	for
12814484	0	1441	GCAAAAACCTCTAAATACAATTCCA	for
12814485	0	1441	TACCTATCACCCAGGGGCACCTCGG	for
12814486	0	1441	GAAGTCTTGGAGCTGTTGTGGTATC	for
12814487	0	1441	TAGAATCTCAGAGACCAGGATATGG	for
12814488	6	1441	AGGAACAGATGCAGACCTTCGTCGC	rev
12814489	7	1441	CTCTGGAGAGGGGCCCATGAGTAAA	rev
12814490	18	1441	AACAAGTTCTCAGCTGTCTCGGGAG	rev
12814491	10	1441	AAAGGAAAAGCTAAAGGGGCCTCCT	rev
12814492	8	1441	TGCTGGGAGTGACGAAGAAGGAGAT	rev
12814493	7	1441	ATAAACATGCCACCATTTTACTTTC	rev
12814494	19	1441	ATTTTACTTTCTAATTGGCAGACTG	rev
12814495	8	1441	AAGTTGGGGCAGTGAGACTGGAATT	rev
12814496	15	1441	CAGAGAACTCTAAGTACAATTAAGA	rev
12814497	6	1441	GATACCTACAGGAGAGCTATCGAAC	rev
12814498	5	1441	GATGCAGGATGTGCAGGGCGCTTTG	rev
12814499	17	1441	GAGTTCTGACTTCGGGAATCACCCT	rev
12814500	6	1441	TAAGGCTGCAACCGGAGAGGAAGTT	rev
12814501	2	1441	TCTAGGATGTCTCGAGCTCATTGCT	rev
12814502	35	1441	TATCTGTGTAGTTCTGTGTTGCAGA	rev
12814503	6	1441	CTGTGTTGCAGACGGATGATATATA	rev
12814504	31	1441	TTCTCTCGAACATGCCATCTGGTGC	rev
12814505	10	1441	TCTCTCCAGTACCTTAAATGGTGTT	rev
12814506	37	1441	CTGTGGCCATTTACATAGCACATCA	rev
12814507	0	1441	CTATTTGCCTCTCCCTCTTCTCACA	for
12814508	0	1441	TTCTCACACAGGGATGGCTGAGTTC	for
12814509	0	1441	GTCAGTGCATCCTGGCAGCAAAGTT	for
12814510	0	1441	CTACACGTACCCGGGGGTCCCTGCG	for
12814511	0	1441	AAGGCAAAGTCCGAGGCATCTAGCA	for
12814512	0	1441	CTGGTGCTCCGGCTGTGGCTGCTGG	for
12814513	0	1441	TACCAGCCCTCCGCAGAGGGCTTTT	for
12814514	0	1441	ACCCTTCTTACCGGAGATGCGAACT	for
12814515	0	1441	CTCCCGGGCCCCGAGAGCAGTGACT	for
12814516	0	1441	CTTGCCCCAGCTCAGTATTGAGGCC	for
12814517	0	1441	CCTCTGGGGAAACGTAGATGAAGGC	for
12814518	0	1441	ACAGAGACTCAAATCAGCATTTGAG	for
12814519	0	1441	CCGCCTGCCCGCACAGCCGCCCGTG	for
12814520	1	1441	GGCTAGCGGACCGGGTCGGTCCCCG	rev
12814521	0	1441	TCTTGGTGGCTGGCTTCTCCACTTA	for
12814522	0	1441	CCATTTCTGGACATATTTCTCAATT	for
12814523	0	1441	TATTTCTCAATTGCATTTCTCATTC	for
12814524	0	1441	TGGGAGCTCCAGCAGGGCAAAGACT	for
12814525	0	1441	CCGGGATTGTGGTTACATGACGCTT	for
12814526	0	1441	TGAGGAGGATTGGAGCCACTTCCTT	for
12814527	0	1441	GGCTCAAGGGCAGGGTGTCTGGGAG	for
12814528	0	1441	CATGCTGATGAAGCCTGTCAAATTC	for
12814529	0	1441	CAAATACTACAACTATATTCTTAGC	for
12814530	0	1441	GTGCTCCCCAGAAGTAGCCACTGTT	for
12814531	0	1441	GCACACAAGCAGGATGCTGACACTG	for
12814532	0	1441	TATATGCTGTACGTTGAACACATTG	for
12814533	0	1441	GATTTTATGTATCGATATAAAATCT	for
12814534	0	1441	GCTTAACATGGGCATCTCCCCTTGC	for
12814535	11	1441	CAGGCAGCGTGACCAGTATGTTGGC	for
12814536	0	1441	TGCTAGGCACCGTGCAGCAAGTTCA	for
12814537	2	1441	GTTGGCCAGCAATGCTGCAATGAGT	for
12814538	15	1441	CAAACTGAACTATGGTGCTCCAGCC	for
12814539	16	1441	GGCAACATGAAGGCCGAATTAGCCA	for
12814540	0	1441	TTTGCAGGTTCTCGCTGCTCTAGGT	for
12814541	17	1441	AGTGGCCTCAGAGCATTAAGAGTTT	for
12814542	5	1441	CACAGGAGAGGCGAAGATTGGGGAC	for
12814543	19	1441	AGTTGGAGACAAAGGTGACCAGTGC	for
12814544	3	1441	GGCAAGGGAAGCAGGGGAAGGGTGT	for
12814545	7	1441	TGGTGGCGGGCTGTAGAAGGATGAA	for
12814546	12	1441	TGAATTGGTCCCGGGAAGGCCCTCC	for
12814547	1	1441	GTGCACATACACATGCTCGTGCTCT	for
12814548	5	1441	CTCTTCCTCCTCGTCGTCGTCGTCT	for
12814549	3	1441	TTGTGGGAAAGCTGTCATGTGCTGC	for
12814550	7	1441	GCGTGAGGGGATGGGGCCACAGAAT	for
12814551	11	1441	TGAGACGTACTCGGGATCTGTGCGT	for
12814552	5	1441	CCCACAGGGGCTCGGTCCGGGACGC	for
12814553	0	1441	CTGAATTGCAGGTCACTGGTTGGTG	for
12814554	0	1441	ACACAAAAACACCACCCTCCACCTC	for
12814555	0	1441	GGCCTGTGTGATATACTCAATATCC	for
12814556	0	1441	TGTAAACACTAAATCTTTGGTGACA	for
12814557	0	1441	TGAAGAAAAGCATAGTCCAGAGTAA	for
12814558	0	1441	TTATTAAGGCTATCTTAGATTTGGA	for
12814559	0	1441	GCCTCCACTGCCAGATCCTGGGGAG	for
12814560	0	1441	AATTGAATTTGTATGACTACCTTTA	for
12814561	0	1441	TTTTAAAGGGTCATCCTCTTTCAAC	for
12814562	0	1441	GTAGATCTAAATTTGGCCCAAGACT	for
12814563	0	1441	CTTCTGCATAGCATCATTTTCAGCT	for
12814564	0	1441	ACTACCTTGCAGTGAAGTGACATCA	for
12814565	0	1441	AGTGCTCTTGGGGCTCACTCTCTGC	for
12814566	0	1441	GCTTTGAGCCAGGTCTCCTCAATTC	for
12814567	0	1441	CTGGGTCGCAGACTTCTGCAGGTCC	for
12814568	0	1441	TGCAGGGTTCCAGCTAGGGTCAAAA	for
12814569	0	1441	AGTTCCTAGATTCAGCAAACGGCAA	for
12814570	0	1441	ATTTTCAGATATCTTAAGTCCCAAG	for
12814571	0	1441	GGTTATTCTGGACTGGTGTACCTGT	for
12814572	0	1441	ATCAAACATACCTGACAGGAAAGCA	for
12814573	0	1441	AAGCAGCAAGCCAGAGCTGCACACA	for
12814574	0	1441	CTCCCAGTTAAAACCGCGCTTGAAT	for
12814575	3	1441	GTAGTGCAGGACAGTCACTGCCTTG	for
12814576	0	1441	CTGTGCCTTCCTCGCGTCTGGTCCT	for
12814577	0	1441	TCTGGTCCTCTCTGCCAGGAGCAGC	for
12814578	0	1441	GCCGAGGTTGGCGTGTCCCTTACCC	for
12814579	0	1441	GCATAATCAGTAGTATTCTACTTGT	for
12814580	0	1441	TTTTTTCTTTATGAATTGTTTCTTC	for
12814581	0	1441	AGTTTAATATTGGAGTTTTTATGAG	for
12814582	0	1441	TGGGGGTGGGGACCATAGATCAAAT	for
12814583	3	1441	AAAATTCTTCCCCCCAACTTGCTTA	for
12814584	0	1441	AAAAACCAGCAGGCACAGCAGTGGA	for
12814585	0	1441	AAGAAACAAACCGTTATTATACACA	for
12814586	0	1441	GAACTAGCACAACGGGTAAAGATAT	for
12814587	0	1441	GGGAGCTAGGGGCGGGGATGCTTAT	for
12814588	0	1441	AAGAGCAGAGGACGTTTGGAGAAGG	for
12814589	0	1441	GCTAGAAGCAGCGAGAGGACATGTA	for
12814590	0	1441	ACAGTTCAAAAAAGGTGCCTGACAG	for
12814591	1	1441	GCATTAAATCCACAGGCAAATCCGT	for
12814592	2	1441	CTCAGAAGTGGTGAGAAAGCCCCTC	for
12814593	3	1441	CATCCCCTGCCTGTCTGCTAGCACG	for
12814594	2	1441	CGCTGCACTTAGCCAGGGAGCTCAG	for
12814595	4	1441	GAGACCAGCCACGCCACTCTCTCAC	for
12814596	0	1441	TTTGAGACACAACCTCATACCCACA	for
12814597	1	1441	ATCCATGTAGAGACAGACAGACAGA	for
12814598	1	1441	CAGATCAAAAATGCTTACAAATTAT	for
12814599	0	1441	CCCAGAGTGGACGGGTGGTTTCTCT	for
12814600	3	1441	GTGGTTTCTCTTTGCTTAAGATAGG	for
12814601	10	1441	ACAAGCAACCTACCTGCCTCTGATG	for
12814602	1	1441	TGTTCTCTCGGCCCCCTATGTGTAA	for
12814603	6	1441	GAGCTTACATATTTTAATATTTCAC	for
12814604	1	1441	TCTGACAGTAGCCCCCCCTTCTTCA	for
12814605	12	1441	AACCAATGACTGGAAGTCCACTTCC	for
12814606	3	1441	TGAATCATAGCTGTCCATCCAGTTG	for
12814607	0	1441	CAATTTTCCCATAGGGACTCGATCC	for
12814608	18	1441	CTGGGAAAGAGACCACTGAGAGCAG	for
12814609	9	1441	TGAAGCCCTGGGCAGTAGTGAATTC	for
12814610	5	1441	TTCATCAGCCAGGACATGGATAACT	for
12814611	1	1441	GTGCAGCAGTCCCCTCATTAACTTC	for
12814612	1	1441	GTCAGCATTTTTGCGATATGCCAGG	for
12814613	9	1441	CTCCCTTGCTCGTGTGGCCAATGGT	for
12814614	1	1441	TCCCGTGGTCCCCGGGTGGCGCACC	for
12814615	0	1441	CCGGGGCGGCCCTGAGACTGAAGGC	for
12814616	0	1441	TAAAAAACATTTCTGCCTCTTTCAG	for
12814617	0	1441	TAGGGTAAGTAAACGTCAGACCTCT	for
12814618	0	1441	TATGTGGTGCAGTATTAATGACACC	for
12814619	0	1441	GCGGCAGTGCTGGTACTGGGCTGCA	for
12814620	1	1441	CACAAAGGAAAACACTGGCATTTGA	for
12814621	0	1441	CCTGCTCCTTCCGCAAGGTCCTGGA	for
12814622	0	1441	TCAACCCGAGGCGGAGACCACTGGA	for
12814623	0	1441	AGATCTTCGGCTGCGCAGGCCCCTG	for
12814624	0	1441	TAATGATGACTGCGGGATTTTGACA	for
12814625	0	1441	TCTGCTTAAAAATTCTCCAATGAGT	for
12814626	0	1441	TAGCATATAAGGTCTTAGAAACCCT	for
12814627	0	1441	GTGGGATGAGTTGTATCTGTGTCTT	for
12814628	0	1441	CTCTTCAGGGATGTACTAGGGGACT	for
12814629	0	1441	ATGTAGCTATTCGTTGGTGGTAGAT	for
12814630	0	1441	CTAGTGCTGACCGTTGATAGTCTCT	for
12814631	0	1441	CAGGATGGCTTAAGGGGCAACTTCT	for
12814632	0	1441	ACACTACGTGGGTTACCCTCATATG	for
12814633	0	1441	TGTAAAACAGCATCAGGAGGTGATT	for
12814634	0	1441	TAGATATTCAACATACAGAACAAAC	for
12814635	9	1441	CGAGGAGCATCTGCGGAGATATGCC	rev
12814636	3	1441	TCTGTGTTATCTGTCATTTCCTACC	rev
12814637	1	1441	ATTATTATTATCAATGTATTGCCAA	rev
12814638	3	1441	TTCCATTTACTTCACTGTTTTCCAT	rev
12814639	3	1441	TTCTCCTCCACTCCACCCCCATCTT	rev
12814640	9	1441	ACACTTATAAATTATTGAGGAAAGA	rev
12814641	1	1441	AATTGGCCACATTTTTTGATTGATA	rev
12814642	0	1441	TTCTAAATCTCTATAGGCTTTGAGA	for
12814643	0	1441	GAAGCCAGCCTGGGCTACAAGCTGT	for
12814644	6	1441	CTTATGTAAAAGGCCAGTAGCATCT	rev
12814645	0	1441	TGATTAGAAATGCTTCTTTTCAAGT	for
12814646	4	1441	ACTTAAAAATTGGTATGATTTTAAT	rev
12814647	1	1441	TACCATTTGTAAGCCTAACAACAAT	rev
12814648	1	1441	CCTTAGCACCTTCATTTTTGCTTAC	rev
12814649	9	1441	CCATTACTTGAACACAAAGACCCCA	rev
12814650	3	1441	CAAACAATATTTTATTTGAGTTTAC	rev
12814651	1	1441	TTCATTGGACTAACTTCACATAGTG	rev
12814652	0	1441	CATTGAAATTAAGTCCAATTATACT	for
12814653	12	1441	GTGAATTTTGTCAAAGTCAGACTTA	rev
12814654	2	1441	ATGAGAGGTTAGTTACCATTCTGTG	rev
12814655	2	1441	GAAGAGTTGCAGGCTCAATTTCACA	rev
12814656	1	1441	AAGCAGGTGGGTGTAAACTAGTGGC	rev
12814657	0	1441	ATTCACATAACACTAAAGGCCACAC	for
12814658	3	1441	GGCCTCTCAACACATTGTGTCCTAG	rev
12814659	0	1441	CTAGATTAAGCTATAAATTCAGATT	for
12814660	1	1441	CACACACACAGGATTGCAAATGTAC	rev
12814661	0	1441	CAGGATTGCAGTGTTCTGGTGTCAT	for
12814662	0	1441	CGAACCAAGAACATTCATGCATCTT	for
12814663	0	1441	TTCAGGAGGACAGAGTCAGCAGTAC	for
12814664	0	1441	TCTACACACTAAGCCGAAAACAAAT	for
12814665	0	1441	TTGGAAATCCTTCTTCAAAATGAAA	for
12814666	0	1441	GTCCACACTCCGCCAGCACGTGTGC	for
12814667	0	1441	TAGCCCAATGGCAGCAGTGACAGGG	for
12814668	0	1441	TTGCGGGACAGCGGAAGAGATGGTT	for
12814669	0	1441	GATGGTTAAAGTGATTGCCAAGCAG	for
12814670	13	1441	CCCATTTGACTCAAGGCTTAGCTGA	for
12814671	23	1441	AACTTTAGGGTCAGGCTTGCTACAA	for
12814672	34	1441	TTGTAGAACAGGCGAACCAATAAAG	for
12814673	14	1441	ACTTGCCTCCTCTACACCTTGATGT	for
12814674	8	1441	TAAGTTAAAAGTATGAGTGTGATAG	for
12814675	9	1441	GTAAGAAAAGGAAAATGGGTAATGA	for
12814676	34	1441	CAGATATATTCTTCAGGCTGGGCAT	for
12814677	43	1441	GTACATCTAGTTCGAGAGGTTCTGG	for
12814678	40	1441	GAGAGGTTCTGGGCCACACTGAGTA	for
12814679	47	1441	CTGGGATTATCTCACTCTGGCCCTA	for
12814680	28	1441	GCACACTGCCTTGCACAAATCCATT	for
12814681	32	1441	TGTTTTCATTTCCTCATTGAAGTGA	for
12814682	22	1441	AATCTATGTGTTCGCTCAACACATA	for
12814683	5	1441	AGGTCCCGGCTTTATAGAACTGTAG	for
12814684	14	1441	GCCTGGGATAAAAGCAAAGTCATTG	for
12814685	12	1441	ACAATGAGAATGCTCTTTGCATCCC	for
12814686	19	1441	ATATATTCAGTGGTTCACAGTTACT	for
12814687	20	1441	GTTCATAAAATGCCAACGTACATAT	for
12814688	14	1441	GCCTCCAGGTTTGAGATTGACCTTA	for
12814689	17	1441	CCCATTATGGGCTAAAAAGTACAAT	for
12814690	12	1441	TTTTGTAGAGACTATGCCTATTTTA	for
12814691	45	1441	TGGGCAAATGTTCTTGTATTAACAT	for
12814692	17	1441	TAGTAGTCATTCATTTGCACACATG	for
12814693	28	1441	GTATAATGCTTTATTTAATGCATTC	for
12814694	19	1441	TCAGCACTGACTTGGAAGTTACAGT	for
12814695	15	1441	TTCATACGTTTCCTGGTTACCTGGT	for
12814696	38	1441	AATGTGCTATGAGCATGTTACTTTT	for
12814697	30	1441	TTAAGTAGTCCTTAGAGTCTCTCAT	for
12814698	24	1441	AAGCCCAAAGAAAGAAGGTGACACT	for
12814699	28	1441	TGACACTGGCTGGTGCTTCTCAGAG	for
12814700	20	1441	TCTAATTCTTCTCATTGGTCTGGAA	for
12814701	21	1441	TAGGGCTTCTGAGGTAGGGAGGATG	for
12814702	4	1441	GGCTAAGACCCAGTTTAAAACAGAC	for
12814703	35	1441	CATACGTAGTTCCCCGCTCTTGGAA	for
12814704	32	1441	CTTCTACTTGGGCGTTCACTTCAGA	for
12814705	30	1441	AGCCACTTGAATCCTGACCGGACGG	for
12814706	27	1441	GAACGGCTCCACGGGTGACATTCTG	for
12814707	23	1441	AAGAAAGGCAGGGAAGAAATGTAAA	for
12814708	21	1441	GAGCCATAGCTAGTGAAGACAAAGC	for
12814709	20	1441	ACAAAGCTCAAAGCTCTGCAAGAAA	for
12814710	26	1441	TCACTGAAATCTGGGCTAGGCCTGT	for
12814711	23	1441	GGCAGTCCTTGAGTCTCACATAGGG	for
12814712	12	1441	TCTCAGTAATGCTGGGAGAACTGCT	for
12814713	19	1441	TGTTGTGATGATTATTTTCATCAGC	for
12814714	20	1441	AAGATGGCACGCGGAGGGTAAAGGC	for
12814715	14	1441	TTTCTTACTAGGAAAATCTCTCTTT	for
12814716	18	1441	ATTATTGCCAGAGTTTAATGGTGGA	for
12814717	18	1441	CCACACAAAGATTGACTTTTTCGTT	for
12814718	13	1441	ATGTAAGAATTCGAGGTGTCTCTGT	for
12814719	13	1441	AAAATAAACCATCCAGAACTGCCAT	for
12814720	15	1441	GGTCCTTGACATTTTTGCATAGTAA	for
12814721	7	1441	GGTTACTAATAGTTACTACCACTCA	for
12814722	8	1441	CCCTCTTTCTGCTTTAAAGCGGAGA	for
12814723	25	1441	TCCAAAAGAATGCGGCCTTGTTGAT	for
12814724	16	1441	GCAAGGTACATGTTTATGGCCATTA	for
12814725	7	1441	CACATTCACAATATGAAAGACTGCA	for
12814726	10	1441	AGTTAAAAACAGGACAGATCAAAGG	for
12814727	12	1441	GCTACATAAGAGGCTGTTCTCTCAA	for
12814728	15	1441	TTGCACAATTGTGTAAGAGGCATTA	for
12814729	19	1441	AGAGGCATTAAGTAATCAGCACCCT	for
12814730	11	1441	GGCGATAGCACCCATGACAGCATGC	for
12814731	28	1441	CTGAAAGTATCTGGGCCTGGGGCTA	for
12814732	6	1441	TATAGCATCAACAATAGCAACAAAA	for
12814733	10	1441	CAGTATCTGTGTTATAAGACTTAAA	for
12814734	7	1441	GAAGAGTAGCTCGGTGGATGAGTTT	for
12814735	16	1441	TATCAGACGTGTCGTTGGCATCCAA	for
12814736	3	1441	ATTCTACCTCTTCACCAGTGATTTG	for
12814737	10	1441	TTTGCGTTATACCGCACCAAGAACT	for
12814738	26	1441	GCAACACCGCACACTAATACGAGCA	for
12814739	12	1441	GCAGCGCAATTGGTTGCTTTTATCC	for
12814740	21	1441	CAAACGATCAGCAGCAACAGTACAC	for
12814741	6	1441	CCGTGGCCCCGATGGGCAAGAATAT	for
12814742	0	1441	CAAAGATTGCAATTCTGACATCTTA	for
12814743	0	1441	TATTAGTTGTGACCGATTTGGTGGG	for
12814744	0	1441	TCCATACCTTGGGACAAAAACGCAC	for
12814745	0	1441	TCGCCCCAGAGACACTGCTAACTTA	for
12814746	0	1441	GTCAGGTTTCGGGGACACTTTTTAG	for
12814747	1	1441	CATGGAGGAATACGGCTTGCTGGCT	rev
12814748	1	1441	CTTAGAGATAGTGTAGCCCTGGCTG	rev
12814749	1	1441	GGTTTTCATTAAACTGATTTGTGCC	rev
12814750	1	1441	GAAACTATATATTCCTAGATACACC	rev
12814751	0	1441	ACACAAGCAGATGTCTGTCTAGAGC	for
12814752	0	1441	CCTAATGCTGCTCGTGGCCCTTTAA	for
12814753	1	1441	GAGGTTTGCCAAAGGGGTTGTCATC	rev
12814754	0	1441	TTCCTGCTCCCCAGTGGAAAATAGG	for
12814755	0	1441	GTTGCTTTCCACTCTTAGGCTTTTG	for
12814756	0	1441	GCCTCTGCCCCACTGCTCTGGAGAT	for
12814757	0	1441	GAGATGAAGCTGCGGCTTGCTTTTC	for
12814758	1	1441	CAGGGAGCCATTGCCTCTGGTTTCC	rev
12814759	0	1441	CTGCTCCCTTTCCCAAATTTAGACA	for
12814760	0	1441	GAACTGTTTTTATTTAACCCCTTCC	for
12814761	0	1441	CTGTAGTATTTGTTGCCCTTCTTGT	for
12814762	2	1441	TTGTGTGTGTGCTTCTGTGTGGATT	rev
12814763	0	1441	TGTGTGCCCTGAGCACATAAATGAA	for
12814764	0	1441	GGAGAACAAATTTCCTCATTTTTTA	for
12814765	0	1441	TCACCTCCCCAGTGCTTCGTGTACT	for
12814766	0	1441	AGCTTCATTGCTTCTGGACTAAGCA	for
12814767	0	1441	TTTAACTTTCCTCTGACCATAGGAA	for
12814768	0	1441	AAATAGTCTCCTGGTCGCTGATGCA	for
12814769	1	1441	GCTAGAACTAGGACTGTTCCTTCAA	rev
12814770	0	1441	TCTCTGTGAAAATAAATTCTCAAAT	for
12814771	0	1441	GGGGGGAAAAATTACAAAAAACCAG	for
12814772	0	1441	CATCATAATACTCGTGAGGAAGTAA	for
12814773	0	1441	GAGACATCTGGCTGGGAGGTGTTAG	for
12814774	0	1441	CATCACAGTAATGAAAAACAAACAA	for
12814775	0	1441	GGGGGTAATGGGGGACTTTTCAGAT	for
12814776	0	1441	ACTTTTCAGATAGCATTTTAAATGT	for
12814777	0	1441	TCAAAAATATTGCAACAAAATGAAA	for
12814778	0	1441	ATATATTAGAAACTTTCTAAGAGAT	for
12814779	0	1441	TTGTACCTCCTTCGTCAAGGAGTTG	for
12814780	0	1441	AAGGACAGCCTGATCTACCGGGTGA	for
12814781	0	1441	GAGAACCTGGCATGGTTTAAAAAAG	for
12814782	0	1441	CTTGAAAGAATCTTGGCTGGGGCTA	for
12814783	0	1441	GCTGGCCTTGAGCTCGGAGAGATCC	for
12814784	0	1441	CCTAGGAGGAATGAAGAATCAAAGC	for
12814785	0	1441	AGATGGTGTGAAGCTGCACAGTGGG	for
12814786	0	1441	GGAGGCCACACACGATTCTGACACT	for
12814787	0	1441	ACAAGCATATTGAGAATACCTCAAC	for
12814788	0	1441	CACAACTTTCAAAATGTTGATCATG	for
12814789	1	1441	TGGGATGAGCATTCAGAGTCCCCGG	for
12814790	1	1441	ACAAGTATTAGGTAGATTAACCTTT	for
12814791	0	1441	CTATGGGAAACAGTTATCTCCCCAA	for
12814792	0	1441	ACATGACATCAGATGGCTGGTATCA	for
12814793	0	1441	ACTTGGTATTTTCGTGCTATCTTCT	for
12814794	0	1441	CTTCTGATATTTGGGCCTGAGGGAT	for
12814795	0	1441	TCCCTTGTCTAAGCCCCAGGGGCAA	for
12814796	0	1441	ACGAACTGTGCAGTCCAGCCAGGCT	for
12814797	0	1441	GTTCCCTAGACTCTCTTGTGTGGTT	for
12814798	0	1441	TATGGGGAAAGCGGGTAAAGGAAAA	for
12814799	0	1441	GAGATATTCATGGAAACATTAACTC	for
12814800	0	1441	GGGTAGACTGCCTGCCAAGCACACA	for
12814801	0	1441	TTTAACTGTGGTACCTAAGAGGCTG	for
12814802	9	1441	TGGGCAGATCTGGGACCTGTGAATG	for
12814803	1	1441	GAATGTCTTTCCATCATCTGGAGAG	for
12814804	2	1441	GAGAAACAGGGAGGAGAGAGGCTGA	for
12814805	14	1441	AATGAGGTGAGCCGTACAACTGGAC	for
12814806	2	1441	GTCCAGGATGCCTAGAATGGGGGAC	for
12814807	25	1441	GGGTGGCTTCCCCTTCTGAAAAGAA	for
12814808	7	1441	CTACGTGCAGTTGTTGCCTATGTCA	for
12814809	0	1441	GTGCCGCAGAGTCCTCAGGAGCTTC	for
12814810	2	1441	AATGTAAATGCTAAGCAGGGTAGGA	for
12814811	10	1441	ATGGCAAGACAGAGGCATTAAATGG	for
12814812	6	1441	GGGCTCTTCAGGTGTTGGGGAGCCT	for
12814813	1	1441	TCCGTTGGGGTCTGGATCGTGGGAC	for
12814814	2	1441	CATGTTGAAGTACTTTCTGAACTGA	for
12814815	0	1441	GTCCTGGGAGCTTGGCAGGAGGGGC	for
12814816	1	1441	CCGAGCACTGCCGCCGCGGCTGCCT	for
12814817	1	1441	CAGGTGTAAAGCGCTGTACAAAAAG	for
12814818	2	1441	CACAGGGTTTCCCAACCAAGTTTGC	for
12814819	3	1441	TGAGAACTAAGACAGACCTTGAAAC	for
12814820	13	1441	CCAGATCTTGCACTTTAACTTCCCA	for
12814821	3	1441	AAATACAAAATGTGCTAAATGCTAA	for
12814822	1	1441	GAGAATACTTGGAACAGAAACAAAG	for
12814823	3	1441	TCCCCACCAAAGCCACCTCCATTTA	for
12814824	10	1441	TACACCAACAACCTCATCTTTAACA	for
12814825	5	1441	AGTAATATAGAATAGCTGTGGACAC	for
12814826	4	1441	TGTGTTTAGAATGTGCTGCAGCTGT	for
12814827	2	1441	TCCGAAAACCAGGGAAAGGTGACAA	for
12814828	11	1441	CTTAATTCACAACAGGTCTTTGTGG	for
12814829	0	1441	TTACTTTAAAATTGGCTTAAGTCTC	for
12814830	10	1441	CATGTATCACTTCCTGCCTAAATCC	for
12814831	2	1441	TCATCACCTACTCTGGAAGGTGAAC	for
12814832	2	1441	GATCTGTTCTTTAGTGAGTCCTCTA	for
12814833	4	1441	GGAAAAGGTACGCCTAAAACCTCCA	for
12814834	1	1441	TGATCGAGTTCTGCTAGCTATACTA	for
12814835	5	1441	AAGAACTATGGTTGGAGGTCTTTGG	for
12814836	2	1441	CCCCTGAGAGGGGTTTCTTGATCCA	for
12814837	5	1441	TGCAAAAAGACCTCTACCTAACAAC	for
12814838	9	1441	ACCTAACAACTCCGGTCCAGATATC	for
12814839	1	1441	TCCTTCAGGCTCGTTTTCCGAAGAC	for
12814840	0	1441	AGAAGGTCTGGCCGATGCTGATTCA	for
12814841	0	1441	TCCTGTGTCTGGTCCTCCAACTGTC	for
12814842	0	1441	TAGATGAAATAGAAACTCTATAGCA	for
12814843	0	1441	ACCACCCAAATAGTGTATACTGGTT	for
12814844	0	1441	TAGAATTTATAGTTTTCGGATACAA	for
12814845	0	1441	ATAATAATGAAAAAATTAATTCCAA	for
12814846	0	1441	AAAGAGAGACTGTCTTGAAAAAGAG	for
12814847	0	1441	TAGATAGACAGACAGGCAGGCAGAC	for
12814848	0	1441	AATTCACAGTAGAAAGTACCCATTA	for
12814849	4	1441	AAGGGGCTTGGCGAAGAAGAAAAAT	for
12814850	0	1441	GCCTAGGGTTCCAGGCATGAGCCTC	for
12814851	5	1441	ACACTGATTTTTAAAAGCCTCATTC	for
12814852	0	1441	AACAGGAGAAAACAAACATTTCTAG	for
12814853	2	1441	CTCAACTCTAACTCTCCTCATTTCT	for
12814854	3	1441	TCATTTCTCAGAACTGTTCTGAGTG	for
12814855	3	1441	TTGTAGATCTCCAAAACACTAGTTC	for
12814856	1	1441	CTAAAGAAGTGATGAATGAAGTAGT	for
12814857	2	1441	TAGTACAGCACCTGACCACAATAAG	for
12814858	4	1441	GCTGAACATCATGATACTTTAAAAA	for
12814859	5	1441	AGTTGGTGCCTTCCCACTAAATCAT	for
12814860	6	1441	TTTAAAAGGTAATTAAAAATTGAGA	for
12814861	0	1441	AAACTATATACAATACAGTTACTTA	for
12814862	3	1441	TGTTGGTCCATTATTGCCTAAAGTG	for
12814863	1	1441	CTGCATGACCAGGCTCACCAATTGC	for
12814864	3	1441	AGGACCACCATGCTGAATACATTCA	for
12814865	9	1441	TTTTTCTGAGAAGAACTTTGGCTTA	for
12814866	0	1441	CACAAACTTCCAAAGTTGCTTGCTT	for
12814867	2	1441	TGTTTGCAGATACCCTCCAGGAATA	for
12814868	4	1441	TTCAGACATATGGGAACTGTTTGAG	for
12814869	0	1441	AGCTTTGACTTTAACCGAGTCGGAG	for
12814870	0	1441	CCGCTTGGGACACGTAGTAAAGACA	for
12814871	2	1441	AAATGGAGCTTTCTCACACTCGTTG	for
12814872	0	1441	CCTGGGAAACATCGGGGACTCTTTT	for
12814873	1	1441	ACTCTTTTTGTATCACTGGTATAGG	for
12814874	2	1441	TAGCTTCTAGAGCTACGAATGACTT	for
12814875	9	1441	CTCAATGTTATGATTTATCATACAA	for
12814876	14	1441	ATTCTAGCAAAGGTTGCTACTTGGT	for
12814877	1	1441	CCCCGTTTTTATAATCCTAAATTAC	for
12814878	7	1441	TGTCTATTATTTCCCTCTATAGAAC	for
12814879	28	1441	ATCTCCCCTTGAGAACAGCACTCAT	for
12814880	3	1441	CAAACTATTGTAATATAATTGAAGA	for
12814881	4	1441	ATATTGTCCAGGATAGCCTCAAATT	for
12814882	0	1441	CCAGCCCAAGAACAACTTTTTAAGT	for
12814883	1	1441	TTTTTACATTAGGCTGAACAGAATT	for
12814884	1	1441	GATACCTGGTCATCTAAACAGTGTA	for
12814885	4	1441	GAATCCTTTGCTTTTTACCAAATGT	for
12814886	1	1441	AAATAGGAAAGGCTATTAACTCCCT	for
12814887	0	1441	TGGGATCATTCTCAGTATAAATAAC	for
12814888	0	1441	TTAATTTTCATTTAAAACAAAACTT	for
12814889	0	1441	CAGCAGTGAGTCGATAGCAGCATTA	for
12814890	0	1441	CCTTTTAGAATTTATTTGTAAAGTT	for
12814891	1	1441	GGCCAGGAGGACGCACGTGTCCGCA	rev
12814892	4	1441	CCGTGTATGGCCTCGGAGTTACAGC	rev
12814893	1	1441	AGAGGAAAATAACGCTGCTATGGCT	rev
12814894	3	1441	ACTGAATCAGCTGCCATATAAAGAA	rev
12814895	2	1441	CAAGTTCCCCCCAGACATTCATCGC	rev
12814896	0	1441	TACAGAAGTCCATCCTGTTGCACCT	for
12814897	1	1441	ATGAAGCACAACCTCAGTGCTTAAA	rev
12814898	6	1441	TAGTCCATGGAGACTGTAGAACTTA	rev
12814899	0	1441	CTTGTCACCCTCTGTACTCTATATA	for
12814900	5	1441	AAGGAATTGGTGTAGATTTTTCTAA	rev
12814901	0	1441	TAGGGTTTCTCTGTGTTCCTCGGGC	for
12814902	2	1441	TATATATATCACTGTAAGCAGACTG	for
12814903	1	1441	TCCAAAGAACACATTTAATGGTTTC	for
12814904	0	1441	ACATAATACTCACATGCAAAGGCTA	for
12814905	0	1441	TAAAGATATGCATATGTAGCTCACA	for
12814906	0	1441	GTAGCTCACACCTTCAACCATTTCG	for
12814907	0	1441	TTCAGCCCAACTGGGTCTCTTAGAC	for
12814908	0	1441	TTCCAAGGACATCGTTGCAGCAAAC	for
12814909	0	1441	TGTCTATATATAGTAATCAATACAC	for
12814910	0	1441	GTTTCTTCTTTCTCCAAGCATCCAG	for
12814911	3	1441	GACCAAATGGACCCATTAGGTTGTT	for
12814912	0	1441	TAAAACAAAGCTATATACTGGAGAA	for
12814913	0	1441	TTCACTATTATACCTGGTCTTAAAA	for
12814914	0	1441	TGTACACTGGTAACTTCTTGGCCAT	for
12814915	0	1441	CTGGTTTGGCTGCTGTGGGAGTGTG	for
12814916	0	1441	CCGCCGCATCTTCGGCTCGAAGATC	for
12814917	0	1441	ACAGGAACCGGCTGAGGTGGGGCAG	for
12814918	0	1441	GGTCCTATCAAGAATTGTCGTGAGA	for
12814919	0	1441	CAAAACGTCGTTCATCTGCTAAAGG	for
12814920	0	1441	GATGGAACAGTTCGTGTGCATGCTC	for
12814921	0	1441	CAAGGTGTAGTGGATAAGAGTGAGT	for
12814922	0	1441	GAGTTTACTTCAGATTACTCACTAT	for
12814923	0	1441	TTCTTTTTAGAGTGATTCTGGTATT	for
12814924	0	1441	AACGGTAAGATAGAAAAAGCAGAGT	for
12814925	0	1441	GAACAGGAAAATTAACAATAAAAAC	for
12814926	0	1441	GCAAGTTTACCAGCTTTCAAGGCAG	for
12814927	1	1441	AAACACTCATTTTTGTTTCTTTAAA	for
12814928	0	1441	GCAAATAATTAGTTCTTAAATTAAT	for
12814929	0	1441	ATGTGTATCAAAAACAGGAGCCTAG	for
12814930	0	1441	TGCTCTAGTGAACGTGGACAGGTTT	for
12814931	0	1441	GGATACACCCCAACAGAGAAGCTGC	for
12814932	0	1441	ATATTAAATACTCAAAGAACTAATA	for
12814933	0	1441	TGTTTTATTAAATAGATATTAAACA	for
12814934	0	1441	AGGCTGGTAGAACATGGAGAAACCT	for
12814935	1	1441	TAGTAATCGATACACAACCTTGTAT	for
12814936	3	1441	TAACTTGTCTTCTTAAAGAAACAAA	for
12814937	0	1441	CCTAGGCATTTATTTCAGAGATTTA	for
12814938	1	1441	GTTGAGCAGTCTCGTGTTTCTTAGC	for
12814939	0	1441	TCAAAGAACCAAGTCTTCACTGATT	for
12814940	0	1441	TATTTTATATCCTGACTCCAGTTTC	for
12814941	0	1441	GACAACTCAGTAGGAGGAAAGGGTC	for
12814942	1	1441	TAGACCTTAAAAGAATATGCTTTAT	for
12814943	1	1441	TGCTTTATTATTATTTTTAAAATGC	for
12814944	0	1441	GCTGTTCCATGTGTTGCTGAGCTGT	for
12814945	0	1441	GGGATGGGAAGGTTCCTTACCATAC	for
12814946	0	1441	TTACCATACCTGGGGTTGCTGACTA	for
12814947	1	1441	TTGTTAAACAGTTACAGTACATTGA	for
12814948	1	1441	CAGAAGCAGTCATGGGCAGAGCAGG	for
12814949	0	1441	AGTGTACCTATATCTAGGAAAAAAA	for
12814950	1	1441	GGAGGTTTATTTTGCCATACCATTG	for
12814951	2	1441	TCACTGTCTTGATGAAGTTCTGGAA	for
12814952	1	1441	TGGTCAAGTGTCCACAGGCATTAGC	for
12814953	4	1441	AGATCTTTCTGTTTTTATTTCTCCT	for
12814954	7	1441	TCAGGCCGTACTCTACCGCGGGTGA	for
12814955	1	1441	ACATCCACATGGACAATCCATCCTA	for
12814956	0	1441	AACAGCACCCTCCTCCCAGTTTTGC	for
12814957	0	1441	CTCCTTTATACTCCATATCAAATTG	for
12814958	0	1441	GGGCATTATTCATTCTGCAACTGTC	for
12814959	0	1441	GTATCATCTACCCCCTTCAAGCTGG	for
12814960	0	1441	TCCACATCTTTTTATTGTTTGGGGA	for
12814961	0	1441	TTCGTTCTCTTCACCTTGCTTTATA	for
12814962	0	1441	TAAGGCGGGCGTATGTGTGTGTGTG	for
12814963	0	1441	CGCGTGAACTGGAAACACGGCACAC	for
12814964	2	1441	AGATGACCAAATCTACTCTGAGTTC	rev
12814965	3	1441	GAGTTCCGTGAGATTTTTGAGACAC	rev
12814966	1	1441	ACATTTATTTGATACTTCACAATGT	rev
12814967	1	1441	GACCTACAGAGTGAGACCCTGTCTC	rev
12814968	0	1441	GGATATGTATACCTGGAACAGCAGC	for
12814969	0	1441	CTTTACTTCCTTTTAGAGCATTGTT	for
12814970	0	1441	TTCATACTCACAATCCTGCCTTGTT	for
12814971	5	1441	CATAGCTACGTTGTTAACCTGAAAC	rev
12814972	0	1441	GTGGTTTCCCATATATAATGTTATA	for
12814973	1	1441	AGGGAGGTGTTTCCTTCTCAGGTGA	rev
12814974	0	1441	CTACTCAGGTTCGTGTGCATCTACA	for
12814975	1	1441	AAGCCCTGCCTCATAAATATACAGT	rev
12814976	1	1441	AGGTCCTGTGTGGATTTATTATGAT	rev
12814977	1	1441	ATTTCTTAGTATGAGACTAAGTGGG	rev
12814978	0	1441	TTCTCTGGCTTCGTGATACACCTCT	for
12814979	0	1441	TGCTGCTTTGAACCTTTAAAGTCAT	for
12814980	0	1441	CAGTGCACCCTGGTCTAGTCATGTG	for
12814981	0	1441	AAAATTTTTGTAATTATTTCTCTCT	for
12814982	0	1441	AAACATTTCCACCTGCTTTTTTAAA	for
12814983	0	1441	ATTTGTGGAATCTATCTTCATTTCT	for
12814984	0	1441	CTTCCTTTCTTGGTATCTCCTTGGA	for
12814985	0	1441	GATTGTACCTTGGTCACTGTTGCCT	for
12814986	0	1441	GGTGAATGTATTAAGGAGAAAGAAA	for
12814987	1	1441	GCCAATAACATTGTATACTTTGTGG	for
12814988	0	1441	AACACATTTCTCTTGTCTCAGCCAG	for
12814989	0	1441	GTATCTCAATCCGTGAAATTGCTAA	for
12814990	0	1441	TGTGTATGCCCCATAAAGGTAATCG	for
12814991	0	1441	CTAGAAAACAAGACTTAATACTGTA	for
12814992	0	1441	CTTCTATGAGGCTGTCATAAATGGA	for
12814993	0	1441	AGCATATAGCTTGCATACTTTGGAA	for
12814994	0	1441	GATCAAATGGAGCGAATGAGGAGAT	for
12814995	0	1441	ATATGATCTAGTCTGTAACTCAGTT	for
12814996	1	1441	GTGATCTAAAGAGGATCACAAAAGA	for
12814997	0	1441	TTGGATGGAAATCTGGGTCTGTCTC	for
12814998	0	1441	ACCCAAACTCAGAGTATCAGGATTT	for
12814999	0	1441	TCAGGATTTCTGGTGAGGCTTCTTT	for
12815000	0	1441	CAGAATGTGGACGCAGGGGAATTAT	for
12815001	1	1441	GATGTCCTTTCTCTCTATTCCTGTA	for
12815002	1	1441	TTCCTAGGGATGGAAGGGTTTAAGT	for
12815003	0	1441	CCTGTTGTGCTGTCTCTTTCAGACT	for
12815004	0	1441	TACATAGCTAAGGGAATAAAACAAA	for
12815005	0	1441	TCACACCACTCTGGAAAGCTATGTC	for
12815006	0	1441	TCTACTTTTGCAACAGCTCTGATCC	for
12815007	0	1441	TGAGTGAAGAATATGTATCCTACAC	for
12815008	1	1441	GTGTGACTGTGTGTCCCACACTCAG	for
12815009	0	1441	GCCAGAAAAGCTAAGTTGCTGATTA	for
12815010	0	1441	CTCCTACTAGAGTCTGTCTCTTCCT	for
12815011	0	1441	AGACTGAGCAAGTCACTATGCAAAG	for
12815012	1	1441	TAAGATAGTAAGGCTGCTGATCTTG	for
12815013	0	1441	TCTTGGACAAGTTACAGAAGCTCTT	for
12815014	3	1441	TAGTATTCAGCCATCTTCCTGGATT	for
12815015	3	1441	TTTACCGACCTCAGGCTCCAGTTCT	for
12815016	0	1441	GGAGAGCTCCGCTATGGCTCGGGTG	for
12815017	0	1441	AGCTACAGCAGTAGCCGCCACTGCC	for
12815018	0	1441	GACCCCGAACAGGTCCAAAGACCCA	for
12815019	0	1441	CTGTGGTCCTGTCAAGGCCAGTCTT	for
12815020	0	1441	GGCTCCAACCCTGCTGCAAGCCATC	for
12815021	7	1441	CTTCTAATTACTATTTTTCAAGTTA	for
12815022	4	1441	GGAACCCAACTCGGATCAAACTTGA	for
12815023	10	1441	AATCCTCACTGCCGTCATACTGTTC	for
12815024	8	1441	AGATATGAGCGACTGGCTAAAAACA	for
12815025	17	1441	CTGTGTCATCCACGTTGCCATCTCC	for
12815026	19	1441	TTGGAAATCTTGAAAAAGCTTTGCA	for
12815027	2	1441	TCCTGAACCTGGGGACTTCTTTGTC	for
12815028	21	1441	ATCATCTTTAAGAATCTTCCGAATT	for
12815029	0	1441	TCATCAAAACAATTAAAAAGAAAAT	for
12815030	14	1441	GACTTCTTCGCTAACTCCTGACTCC	for
12815031	0	1441	ATGTCTGTATCTTGGCTTCTTAGAT	for
12815032	12	1441	AAGGCAGCACTAGATTTTCAGTCAC	for
12815033	3	1441	TACTTCCTTGGTATTTCTCTTTGAA	for
12815034	3	1441	ATCAGAGGAAGAGTCCCACTCCTGC	for
12815035	3	1441	TGTTTCTCCCTTTAAGTCTGGGGCT	for
12815036	7	1441	AAAATCTGACCCGGAAGTAGAATTT	for
12815037	1	1441	CCCCAATCACTGGTTGCTTAGCTTT	for
12815038	4	1441	GGGTCTACATTTCTCTGAGCTGCGG	for
12815039	5	1441	TTTAAAAACTCTCTCTTTTCTGTAG	for
12815040	0	1441	CAGATAGTGCTGAGTGAGAGTAAGT	for
12815041	0	1441	CACAGTGCTCCCGAAGCATATAAGC	for
12815042	0	1441	GGCCATGCATATTCATGCACATGCA	for
12815043	0	1441	ATACATGTAGGGTTGCAAGGTGATT	for
12815044	1	1441	GGCACTAGCATTCATTAGCTCAATG	for
12815045	0	1441	GTGTAATAAATACTTTAAACAATTT	for
12815046	0	1441	AATTTAAGTGGGCAAAGTATATTAA	for
12815047	0	1441	AATTCCTTAAATATACTTTTGCTTT	for
12815048	0	1441	AAATATTTAGGAATGACCATATTAC	for
12815049	0	1441	TGAGGAATCTGATTATAATCTTTAT	for
12815050	0	1441	AAAATATTAAAGAGACACATCTATA	for
12815051	0	1441	GCCCAAAAACTATATATAGGCACTA	for
12815052	0	1441	GAACAACGAAAGGACTTCATCACTC	for
12815053	0	1441	CATCCATGAAGACCAAACTGGGGAC	for
12815054	0	1441	TGTTTTGAGAAACGGACTTTAACCT	for
12815055	0	1441	TCTGCTTCAGAGCGCAAAGAGAAAC	for
12815056	0	1441	AATTATTTTTAAGTAGTGCTTTTAC	for
12815057	0	1441	CACAAAACACTGGCCACGGGAGGCA	for
12815058	14	1441	ACAAGTACATGAATAGCAGATAAGA	for
12815059	3	1441	TAGCAACCACAACAAATCACCCCCA	for
12815060	5	1441	AGGTTGGCCTTATACTCACGCTATG	for
12815061	11	1441	AACTTCTGGTTCCCATCTGTCTCCC	for
12815062	0	1441	TGTATCAACTCAGTCACATATCCAT	for
12815063	4	1441	TTAACAGTAGCATTTTGGATCATTT	for
12815064	4	1441	GTAAATAAAAAGCTAAACTGATAGC	for
12815065	0	1441	CTTTTAGAAAACCGGCACACAAAAA	for
12815066	1	1441	TAGGCAAGCACTATACCTCTGAGCC	for
12815067	0	1441	TCAATAACAATGCGTAACTTACACA	for
12815068	14	1441	TCCATGTACAAGGTAGTTATAGCAC	for
12815069	2	1441	TCATGCACAAATCATAGTCTTTAGT	for
12815070	0	1441	ACATCTTTGGTTTAATGATTAACTA	for
12815071	0	1441	CCTCAGTGTTTGAAGTATAGGTGTG	for
12815072	2	1441	TCTTCGCAGATACACAAGTCCACCA	for
12815073	10	1441	AATAACAGCCAGCAGCAGTCCCAAC	for
12815074	8	1441	AAAAAATATCCTGTTGGTAAATGCA	for
12815075	1	1441	AGCTTTAACAAGACGACGGAACTTG	for
12815076	0	1441	CCAATTCTCATTTGGGCTCCCTGCT	for
12815077	58	1441	TTAAAACCAACTTATAAGTGAATGC	rev
12815078	0	1441	AGGCTTTGTTTTTTTCCTTTGTAAA	for
12815079	0	1441	GCCCAAGCATGGTGACTTCTCATTT	for
12815080	1	1441	TTATTTAAGCTGTATTGTCTCTTAA	rev
12815081	1	1441	TTTTTACCCTATGAGGTGGTATGAG	rev
12815082	0	1441	GTCATTGGCCATATAGGTTATGCTT	for
12815083	0	1441	TATTTGGAATTGCCATTAGCTCCCT	for
12815084	0	1441	GCTAAAGACTACCACCTCCTTACAC	for
12815085	0	1441	TAATCCTTAATCTTTAGGATCTGTC	for
12815086	0	1441	CTTCTGTGTGTGCGAGCGCGGAGGC	for
12815087	0	1441	CAATACCGTGTTCCTGACTGTTACT	for
12815088	1	1441	ACTGCTCCACTGACTCTGCCTTGGG	rev
12815089	2	1441	TATTGTTTTTCAACCTCATCTCATC	rev
12815090	0	1441	AGGCAATAGAGGCCATTTCACCGGG	for
12815091	0	1441	CAAGTAATGAGCTAGAAAATGTGAT	for
12815092	0	1441	AAATGTGATGACGTCAGTTCAGAAC	for
12815093	5	1441	TCTGCTATGTTTCTGGAGCGTCAGA	rev
12815094	0	1441	GTTTGTGTTTATTGCACTAGGACGA	for
12815095	4	1441	TATCGCATGTCCCTGTTCACTGGGA	rev
12815096	0	1441	ATCTTCTATGATTATTGATGCTCAT	for
12815097	3	1441	GTAAAACTGCTCGGTCTATTGCTTC	rev
12815098	0	1441	AGTTAAAGTTCACGTGCACTGACAC	for
12815099	0	1441	GCTAATATGGCAGATCATTTTTATT	for
12815100	0	1441	CCTTGCAAGATACCTGTGGTATGTG	for
12815101	0	1441	TGTGTCTTGGGGCCCAGCAATGATT	for
12815102	0	1441	TCCTCTGTTGCATGATGTCGAGACA	for
12815103	0	1441	GTGCCTTTGAACATGAGAAGGGATT	for
12815104	0	1441	ATTCACCATGTGCTCTGCATTAGGA	for
12815105	0	1441	GGAAGAAGATCACCAACTTGACAGA	for
12815106	0	1441	ATATTTGAGCCTATCTCGAAACAAC	for
12815107	0	1441	ATGTACTTGGACCACAGCCCTAGGT	for
12815108	0	1441	TTCGGCCAAACACCTGCAGAATCTA	for
12815109	0	1441	CTAGATCTGAGCCACAACAAGTTTA	for
12815110	0	1441	CCAGCAGCCACTTTTCTGGGCTCGC	for
12815111	0	1441	GAACAACAGTCATCTGAACACTGAG	for
12815112	0	1441	TTGAAACTTTCCATCTTGAAAGGAA	for
12815113	0	1441	CTGCAGCCTGTGCAGTATGCTCCAG	for
12815114	2	1441	CGAAGGTCCTCCGGAGGCCCGGCAT	rev
12815115	0	1441	TACCTGTTCCCCACTCAGACTGCTA	for
12815116	0	1441	CAGAGACCATCACACTAAACAGAAT	for
12815117	0	1441	GCCAACAAGTGCCCGTGCCCTGAGC	for
12815118	41	1441	TGTTCCAAGCATCAAATTCTGCTTG	rev
12815119	1	1441	GAACAAGGCTCCGAGGTAAAGTAAG	for
12815120	5	1441	ATTTCTCTTATGGTATTGATCAGAT	for
12815121	6	1441	TGGCTATAAATTTTAAGTGGCATGA	for
12815122	1	1441	TTAACAGAGTAGAAGAAGGTGTATA	for
12815123	16	1441	GGGGTACCTAAATGGAGTCAGGTGA	for
12815124	12	1441	CTGGTTCAAGCCGTAGTGACCAAAG	for
12815125	2	1441	TGGTTTTGTCTGAGTCCAGTGTAAA	for
12815126	8	1441	TGCTTAGCAGGCATGAAAGGCAAGT	for
12815127	0	1441	CCCGAATGCTCTGTTAGGAGTGAAG	for
12815128	4	1441	CACTCCGGTTCACAGGAACTGCAGA	for
12815129	1	1441	TAGATAGGAAATCAGAAAAGACCAA	for
12815130	1	1441	AGATTTGGTTCCTAAATTGAGAGAT	for
12815131	1	1441	TGCTTCTAAAAACAGAGTTGCCATG	for
12815132	1	1441	AGAAGCAAGTACTTGTACTGTAACA	for
12815133	1	1441	GAAAAATATTACTACTACGTTTCTA	for
12815134	7	1441	GGTGTCATTGTCATCGTCGTCATCA	for
12815135	9	1441	CATGCTGGTGGTAATGAGAATATTT	for
12815136	0	1441	GACTCTGCGCCATGCAGCGCCAGCT	for
12815137	0	1441	ATCCGACTCCTGGTCAGCCATCTTG	for
12815138	0	1441	TTTATTTTTAATGTTTTTGTTTTGT	for
12815139	0	1441	TTTGCCATGCCCGGAGTGATGCTTA	for
12815140	0	1441	TCTGCAGATTTCGTACGGTGCAGGT	for
12815141	0	1441	ATCTTGTAGGGCTACACTAACGCCA	for
12815142	0	1441	GGTGTACAGTGCCAATTCAAATGAC	for
12815143	0	1441	CAACATCAGAAGGTCTGAGGCCATC	for
12815144	0	1441	AAGTACAACTTGAAATACTCTTAGT	for
12815145	0	1441	TTCAGAAGCAAACTTGTGTTACTAA	for
12815146	0	1441	TGTAAAAATGAAGATAGTGTTTTGT	for
12815147	0	1441	TTTTTTCTGTTACTACTTTCTATCA	for
12815148	0	1441	GATCAGGAGGTATTGAACGGCAACA	for
12815149	0	1441	CTTTTCACCTTTGTCATTATGGTTG	for
12815150	0	1441	ACCTTTAATTGGCTCCAAAGACTCC	for
12815151	0	1441	TGGTTGCAGGAACAAGACCTTTAAC	for
12815152	0	1441	TGGAATCTTCAACTTGTCCCCATTG	for
12815153	0	1441	CAGAGCTGGGGTGCACCTTTCTGTC	for
12815154	0	1441	TGCTTCCGGCTTCCCATTAACAGAA	for
12815155	0	1441	GTGCATGGATCGTTCCCACTACATA	for
12815156	0	1441	AAACTTGTACATAGTGTTTCTTTGA	for
12815157	0	1441	GCTGCTTATTTTGGATCCATTATCA	for
12815158	0	1441	GACACACTTCTGTGTTCTGCATTTC	for
12815159	0	1441	GTTTTTCAATGTTGAAACAACCTGG	for
12815160	0	1441	ACAGAAGGGTTGCTAGCACTTTGGG	for
12815161	0	1441	AATAGTGCAAGTGTTTAAGACAGTA	for
12815162	0	1441	AGAAGGTACTGGGATTTCCCCTTGA	for
12815163	0	1441	GTAAGGATTTCTCCAGGGTTAACTT	for
12815164	0	1441	CATCTTATGCTGAGTCATAATCTGT	for
12815165	0	1441	GACTGGCACTGTTGGAGGTATTTCA	for
12815166	0	1441	CTCTTCATTCAGGTACTTCTCGATC	for
12815167	0	1441	GAGCAGTAGAAGGTCCATGCGGCAC	for
12815168	0	1441	CGCGCCTTTTACATGGTCTGAATGG	for
12815169	0	1441	CACACGTTTATTTTGAAACTTAACA	for
12815170	0	1441	TTGAAAAGGCTGCTAGTGACCAAAG	for
12815171	0	1441	CCAAAGGGATATATGTAAAGACTGT	for
12815172	0	1441	GTGTGTAATGCTCATCATATACCGG	for
12815173	0	1441	ACCCAGGAATGGTAATCAGGAGGTT	for
12815174	0	1441	TGAAGGAGGGGAAATTGGAGTTGGG	for
12815175	0	1441	ATAAGTAAAAAAGAAATAATAAAAA	for
12815176	0	1441	CAAATATACATGTATAAGTAAAAAA	for
12815177	0	1441	AGTATCTCTTATCTGCTTGTCGCAA	for
12815178	0	1441	CAACAGAATGTCCAGAGTTCAATCT	for
12815179	0	1441	AGCAAGAGGAACGAGAGTAATATAG	for
12815180	0	1441	CATAGTTAGGAAAAAAGTGGCCTTC	for
12815181	0	1441	GTCACAACCAAGCTGTTTTCAATGG	for
12815182	0	1441	TTAAGAACAAAGCTTCTGCTATAAT	for
12815183	0	1441	TTATTAAGGAAGGATTATAGGTAGA	for
12815184	0	1441	ATAAACATTCTTAAGTTTCTGGTGA	for
12815185	0	1441	TGGCATGAAGCTCACTAAAAAGGCA	for
12815186	0	1441	TGGCATGTTTTTCTTCATTGTATTT	for
12815187	0	1441	AGAGCGGAGAGGGAAGAAGAATAGA	for
12815188	0	1441	TAGACAATCCTTATGAACAGGTCAC	for
12815189	0	1441	CTACCATTGTAGCCTAAGGAGAAGT	for
12815190	2	1441	TCGTGAGCAGACATTTGCCAAGTGA	rev
12815191	0	1441	GAAAATCCACTGCGGTGTTTATTGG	for
12815192	0	1441	CGTGATAAGGAGCGAGCCATCGTCA	for
12815193	0	1441	AGTGGCTTCTAAAATCATCTGGGCT	for
12815194	0	1441	ATTGATGAATTTCTTTTATGAGGCC	for
12815195	0	1441	ATGTATTTCCGAGACCATTATAGTT	for
12815196	0	1441	GTTTGTTAATATCAAGAAAAAATAC	for
12815197	0	1441	CTTTTGCAATAACAATTGATGAAAA	for
12815198	0	1441	ACGCCCATCGACCGTTTCAAGCATA	for
12815199	0	1441	GACAGTTAGCCACAGGGTACGGGAC	for
12815200	0	1441	GAGCGCTCGCAGGAGCCTTTCAAAT	for
12815201	0	1441	GTTCTAGAAACTCCTCGGCATCTGA	for
12815202	0	1441	CCTTCTGGATCTCCTGGGATTCCTT	for
12815203	0	1441	TCTGCTGTCTGCATAGCCATCGCTG	for
12815204	0	1441	ATATGCGCTTCCGAAGTGCGAGTTG	for
12815205	0	1441	GTCCTCAGTCTCAAGAGTGGTGAAC	for
12815206	0	1441	TGGGACCAATAAAAAAAAAGTGTTG	for
12815207	2	1441	CAACTCCGTTCTCTTTTTATATGCC	rev
12815208	0	1441	ATGCTATAAATAGGAGAAACAAATT	for
12815209	0	1441	ATTATTTAAAAACATCTGTGTTACT	for
12815210	0	1441	GCCAGAGAGCTACAGTATTTGTGCC	for
12815211	0	1441	GTTGTTTTTCTGTTGTATACAGTAG	for
12815212	0	1441	CCAAAACAATGAATAAATTCTTGAA	for
12815213	1	1441	TAAAAATTAGTGCACATAATGCAGT	rev
12815214	0	1441	GGTTCTTTCACATGCCTGTAGAGGT	for
12815215	0	1441	CCTTGCTCATATCCTGTCCTTACCT	for
12815216	0	1441	AGTGGTTCTGGTCACCATGGTTGTA	for
12815217	0	1441	ATTACCAGTTGTCCCACTGTAAAAA	for
12815218	1	1441	GTAGAAAGAAAAATGGGATCCATGT	rev
12815219	0	1441	TTTTACAAATAATATTTCATCTTAC	for
12815220	0	1441	TTATGGCTAATATAAGCCATGCAAA	for
12815221	0	1441	AGCCGCATTTTAGAAAATGTAGGCT	for
12815222	0	1441	AACAGAGTATTAATCACATTGTGAA	for
12815223	0	1441	ATATGTGACCTTGTTTTTTTCTGAG	for
12815224	0	1441	ACGACAGTGTGATTTTCTGCTGCTT	for
12815225	0	1441	TGAGAGTAAAGTACACTTATCTACA	for
12815226	0	1441	GTCAGTTGAGCCCTTTCAAAGTGAT	for
12815227	0	1441	AGATGAGCCTCTGAAAATTATCACC	for
12815228	0	1441	GTAAATTTTGTAGCTTACCATTTTT	for
12815229	0	1441	TTGATACAAATGTTTATTACATCTT	for
12815230	0	1441	TATACTTTGTATACATCCTGTTTAC	for
12815231	0	1441	TGGCTGTCACATGAATTCTTTGGAG	for
12815232	0	1441	AAGACCTTACCACAAAATAAACAAG	for
12815233	0	1441	GAACATATTAGCCTTATGGGTATTT	for
12815234	0	1441	AACTATCGGAGAGGTGGTTGGGTTT	for
12815235	0	1441	CATTCTGTGGCCCTGTGTCTGGCAA	for
12815236	0	1441	GTGTCTGGCAAGCCTGAACTCCTGT	for
12815237	0	1441	ATTTGCAGTACCTCATCAAGACAGT	for
12815238	0	1441	GTAGTAGTGATCACAGTTTGCATTC	for
12815239	0	1441	GTGTTACAAAAACAGGGTAATTGTT	for
12815240	0	1441	GTCCCAGGGCAGGTAGTTTTCTACA	for
12815241	0	1441	TGCCTAGGAGAGGGATAGCTTTTCA	for
12815242	0	1441	AGGTTATTACTGCATTTACTGAGCC	for
12815243	0	1441	ATCTGCACTTTTCCAGTTAAGTTAT	for
12815244	0	1441	CTCGGGTATGTGGTTGTAAGCACTG	for
12815245	0	1441	CTTTCAGAAATCGTTGAATAAGAGA	for
12815246	0	1441	AGCAAGACATGCAGTTTTAGGGATA	for
12815247	0	1441	AATAAGTGTTAAATTTTGTTTTCAA	for
12815248	0	1441	TAAAATATCTATGCCTACTATTTTT	for
12815249	0	1441	ATTCTTCAACTTCCTCATCAGTACA	for
12815250	0	1441	ATCAGTACATTTCAATTTTGCTCCA	for
12815251	0	1441	CTGATCAACTTATTCATAATAAGGT	for
12815252	0	1441	AAGTACAGAAATCCAAATGGAGCAA	for
12815253	0	1441	AATGGAGCAATTTCAGACACAGGGA	for
12815254	0	1441	GGGAGATGTGGTAGAGGGGAAGACA	for
12815255	0	1441	AAGAAATTGAGTCTTAAAGCAATCC	for
12815256	0	1441	CTTTCAAATAATGCATTACAAATGG	for
12815257	0	1441	TTCCTCAGATCTCTTATTTATCATT	for
12815258	0	1441	TGAATGATGGCAATATATAAGTAAA	for
12815259	0	1441	ATATAAGTAAAGGTAAATCATCTCA	for
12815260	0	1441	TTTATAAACTTGTTAAAATTTTAGT	for
12815261	0	1441	CTCTGCACAGTTTAATTTTTATGCA	for
12815262	0	1441	ATTTTTATGCAATCTTTTGGGTTAA	for
12815263	0	1441	CATGATTGAATACGGTAAACTTTAT	for
12815264	0	1441	GCTCTAGCCAAGTGATGTTGGAAAG	for
12815265	5	1441	GTTAGTAGTTTTCTCCCCCCTTTCC	for
12815266	8	1441	TGAGTAAATAGCATGAGTATCCCAT	for
12815267	0	1441	TCAAGGATACTCTTTATCTGTCACA	for
12815268	0	1441	TTATCTGTCACATTTCACTCCTGAC	for
12815269	6	1441	AAGCATGCATCTCCCAGATGAGCCA	for
12815270	0	1441	TTACCTGAAGGGATGGAAGGATTCA	for
12815271	0	1441	GAAGGATTCAGAGGGTGCCGGGATT	for
12815272	0	1441	CACCTCAGTGAAAATGGTACCAGTC	for
12815273	0	1441	TGAGATTGAAGTATGTTTTTGTTGG	for
12815274	6	1441	AGCACTGACATATCCATCATTTACA	for
12815275	2	1441	TGAGATAGTTGAGATCTAATTCTCT	for
12815276	1	1441	AGAGCAAGTGATGTCTCAGTATTAC	for
12815277	10	1441	GAAACTCCCAAATAACATTTTCCAC	for
12815278	1	1441	CACAACAGTAGATGATAAATAACTT	for
12815279	5	1441	CATGACAATGCAGGGAGTTGACCAT	for
12815280	4	1441	GTTTGTAGGTGGCAATGTGAACAAT	for
12815281	1	1441	ATATCATGCACCATATGTGCACAAA	for
12815282	0	1441	ATGTGCACAAAAACCCATAAACATT	for
12815283	4	1441	TTCTCCAAGTGGTATTTGTAAGCAA	for
12815284	4	1441	AAATCTTTACATCTACCATGTGGGT	for
12815285	21	1441	GTATCTTCGGCTGGCCTGGAACTCA	for
12815286	2	1441	AAAAATTATGTGTGTGTCTGTGTGC	for
12815287	4	1441	AGGATGTTGTGAGGTAACTGATGTG	for
12815288	16	1441	AAAGGTAAGTCTGACATGGTTGCAA	for
12815289	2	1441	TGGATTAAAACCAAGTAAATATTTA	for
12815290	3	1441	TGGCTCTTTCTGCGTCATGTGTACA	for
12815291	4	1441	CAGCATAATAGAAAGCATGATTTCT	for
12815292	4	1441	AGCATGATTTCTTGGCTTCCTGATC	for
12815293	3	1441	CTGCTACCATGCATCCCTGCCATGG	for
12815294	2	1441	TGGTGCTTAATCGCAGCAACAGAGA	for
12815295	0	1441	TAAGCCATCCAAACCCTCGGAAAGT	for
12815296	4	1441	TAGAGATTGTCTCGAGTCTCACAAG	for
12815297	0	1441	GACCATGGGCACTTTAAGCATCAGA	for
12815298	9	1441	AAGTCTATGGAAGCCAGGGAGAGGA	for
12815299	9	1441	AGGGAGAGGAATGCAGTGGTCTGAA	for
12815300	7	1441	TAGACTCATGTACTTGAATAATTGT	for
12815301	6	1441	CACTTTTGAGCACGGTTATTTATCA	for
12815302	2	1441	GAGTACACAATTTAACATGCAGGCA	for
12815303	0	1441	ACATACAAAATAGAAATAATTTTCA	for
12815304	5	1441	CCTTTATACATTATTCTGACAAAAT	for
12815305	0	1441	TTGGGATCACATCGTAACACTGGAT	for
12815306	0	1441	AGGTGTTAAAAAAGAAAAGATTACC	for
12815307	0	1441	TAAAATAATGAATTGTAAGCCTGTG	for
12815308	0	1441	TTTAGCTAATATGTGGATCGAAAAG	for
12815309	0	1441	AGGGATTTTTTTCCTTTTTCACCTA	for
12815310	0	1441	TCTTCTTCAATGTTAATTTCAGTTA	for
12815311	0	1441	ACGAACCCGGATCATTTCTGCTCCA	for
12815312	0	1441	CCTCATTTTCAGGTCTTGGTTGAGT	for
12815313	0	1441	GGTTGAGTTTTGTGAAGTTTAATGC	for
12815314	0	1441	GAAACTTCACTCAAGGTGAAACTTG	for
12815315	0	1441	GGTACTGAAGAAAAACAACAAGGTA	for
12815316	0	1441	TTTGGAAAAGAAGACTTTATGGATT	for
12815317	0	1441	CCACAATTGAATCCCATGACTGATT	for
12815318	0	1441	ACTGATTTTTTAGTGGAATTACTGA	for
12815319	0	1441	GTACAAGTAGAGCGATCTCCTGATT	for
12815320	0	1441	TCAGGTAGCATTATTAGATCTATGT	for
12815321	0	1441	ACTCCATGAGCAGATGGTCGTTTAG	for
12815322	0	1441	ACGAGGCTGTGACTTGCTCACATGC	for
12815323	0	1441	TTACCAGAGGCTGGAATGTGATCCA	for
12815324	0	1441	TATTCATAGATACGTTATTGTTAAA	for
12815325	0	1441	TTGAATAATATAAGCATGAGTGGAA	for
12815326	0	1441	AGGGCTTTTAAGATATCAAGGCCTT	for
12815327	0	1441	TACATCACATACTAAGGTGAAACAA	for
12815328	0	1441	TATTAAATCTGGTATAAATCTTGAA	for
12815329	0	1441	TTTATTTCTAAAGGCACAGGTTTAT	for
12815330	0	1441	CTATGAGAGCATTCTTTCTGTTGCC	for
12815331	0	1441	GCTTTTGTCCATGTAATCTATGTCC	for
12815332	0	1441	TTGTACTTTAACATGTTTGAGTATA	for
12815333	0	1441	ATCTGGGCTCTGGTCCCACCTACAT	for
12815334	0	1441	TGAAGTGAAACAGTGTCTCAGAATC	for
12815335	0	1441	GCCTCTGTGGAGGGCTGCAAAAGCA	for
12815336	1	1441	TTCCCGAGGGGGTTTGGGGGCTTCG	for
12815337	0	1441	ATGCAGGCAGACGCTCTGGCAATCT	for
12815338	0	1441	GAGGGACTGACATGATCTAGCTTAC	for
12815339	0	1441	TTTGTATTTATTCATTTATTGTGTA	for
12815340	0	1441	AAGGGATTAGGAGTAAAGAAAATGC	for
12815341	0	1441	GGGACCCACCCAGGGTCTCCCACAT	for
12815342	0	1441	AAATTTTAGGTCTACCTTACATCTA	for
12815343	0	1441	GCATGAACCAAGGATATGGCTCAGT	for
12815344	0	1441	TAGCAAAATTATCGTTATGTAGCAG	for
12815345	0	1441	AATGAGAAAAAAGTGGAAGGGCACT	for
12815346	0	1441	TGAAAGTGTTAGGAAGAAGAGTGAG	for
12815347	0	1441	CATGCCATGCTTCCTGCCATGAGAA	for
12815348	0	1441	GTGGAAAATGATTCTTTCCCAGTTC	for
12815349	0	1441	TGAGAAACTCAGCTCCTTCTACTCT	for
12815350	0	1441	TGTCTCAGGCTACACTACCAGCATC	for
12815351	0	1441	TCTTCTCTCCCCGTAGGCCTCCCTC	for
12815352	0	1441	ACTGGAACATGAACAGTTCACCAGG	for
12815353	0	1441	TCATAGACTTTCATGACTCTCTTCT	for
12815354	0	1441	AAATATGGAAGAGGTGGTTCAGTGT	for
12815355	0	1441	TGTTCTCAACACTTTCTTTTTCATT	for
12815356	0	1441	GCTAAAGACAGCGTTAAATATTGGA	for
12815357	0	1441	TTGGCATTGTAGCATCCAAGGTCAA	for
12815358	0	1441	ACGATAAGCCAACTTTCCAGTGTAT	for
12815359	0	1441	CAAGTTTTGGCATACCTTTCACCTA	for
12815360	0	1441	AATACCTCAGTGTCTAAGAACATAT	for
12815361	3	1441	GTCTTTGTTTTCGGCTCCTTCTTCT	for
12815362	4	1441	CATCATCCTCCTCGGCTTCCTTGTT	for
12815363	0	1441	TTTTACTTCTTTTTCTGTTCCAGTG	for
12815364	1	1441	CTAATTGCAGCACGATATGTACTCG	for
12815365	2	1441	CCGAACCACAAGTTTTCCAGGCTTC	rev
12815366	0	1441	CTGTTGGTGATCGTGAATGATACTG	for
12815367	10	1441	TTACTATTATCATCATACCTGCTCT	rev
12815368	16	1441	TTTACTGAAACTCAAACGTGAATTG	rev
12815369	6	1441	TAATTTTGATGAATAATTTTTGTTT	rev
12815370	9	1441	TCTCTATGGAAGACAATACTTTAAA	rev
12815371	23	1441	TTGCTAAATGCTACAGGTAATACCT	rev
12815372	2	1441	AAAACTCACATGAATTTTTGTTAAG	rev
12815373	0	1441	GTACACCTCTTCCAGGAAATGTATC	for
12815374	0	1441	GAGGGGACAGGAGGAAACACAACTG	for
12815375	0	1441	GACCTACAGATAGGAGGTGACCACA	for
12815376	0	1441	TCATGACTTCTAGCATACTGATGAA	for
12815377	0	1441	AATGTCAATCAAATTAGCCTTCAAA	for
12815378	0	1441	GTACTGAATTAAGTACTCCTAACTT	for
12815379	0	1441	CAATTGCGTTCTCGTGCTTTTTAGG	for
12815380	0	1441	CATTTATGTTTTATTTCTGTTTTGA	for
12815381	0	1441	ATTGTCACTAAGATTTGTTAACCAC	for
12815382	0	1441	CAAAAGCAGTACAAGGAAGGAACTG	for
12815383	0	1441	AGGCATATGATCGGTGTTTGAATAA	for
12815384	0	1441	CAAAACCATTTACACTGACAAATAG	for
12815385	0	1441	GCATGTGTATATTCTATTTTTGTGT	for
12815386	0	1441	TTTGTAAGAGACGTTGGTGGAAAGA	for
12815387	0	1441	GAATTTAGTTGGTTCCATTTGAATT	for
12815388	0	1441	TAACTAATTCTCCTTTTAAAATGTT	for
12815389	0	1441	CATTACACATTATTGCTTGTAAATA	for
12815390	0	1441	TTTTAAATCAAATATTTTCATCCAG	for
12815391	0	1441	TCCTTCACTACTAGTCATCATCTGC	for
12815392	0	1441	ATGCAGATTATTCACACGAAATATA	for
12815393	0	1441	ACCTATTATATGCTGATAGTCACAT	for
12815394	0	1441	AAGAACATTTTGTTTTGACATTTCC	for
12815395	0	1441	AAACACCTATGCCAGATAAAAAGAA	for
12815396	0	1441	GATCAGGACCTTCAGAATTAGAAGT	for
12815397	0	1441	GAAACCAACTCACGTATGGATAAAC	for
12815398	0	1441	AGAAAGTCCAAAAATGATGAAAGAA	for
12815399	0	1441	AAAAATAAGCTCATGTGTAGTAAAT	for
12815400	0	1441	TTCACAGATTTGGATGTATGGTCAA	for
12815401	0	1441	GATAAAAAAAATGAAATTAAGAAAA	for
12815402	0	1441	GTAAAAAAAGGTGTCATGAAGAAAG	for
12815403	0	1441	TTCGTCAGGGTTCAGAGTTTTAAAG	for
12815404	0	1441	CTTTCAATGAAAGGGGGAAAAGAAG	for
12815405	1	1441	GAAGAGAATACAGACAGTTCGTTTT	for
12815406	0	1441	TTCAACTACATCGCCATAGGATTCA	for
12815407	0	1441	ATATTAGCACGAATGTATTTTGCTC	for
12815408	1	1441	CAGGTTAACTTTATTTGAAAGGAAT	for
12815409	0	1441	AGAGAACCTCCCGTTGCCTATGCGC	for
12815410	0	1441	TGTAATAGGTATCTCCTTAACCAAT	for
12815411	0	1441	CACCTCCATGTCTTCTTGGTCCCAG	for
12815412	0	1441	TCTCGAGAAGAAGCTGCCTGGCCCC	for
12815413	0	1441	ATTTCATTAGAGCATTACAAAGCAT	for
12815414	0	1441	GTCTGTCAAGGTAAACACAACTTCA	for
12815415	0	1441	AAAGAAATCTAGTCACCATTTAGAA	for
12815416	1	1441	CCTGGTATTTCATTACCACCTCACA	for
12815417	0	1441	CAGCAGTTAAAAATTTCAGAATTTT	for
12815418	2	1441	ACACTTCTGATAGTGTAATATGTTT	for
12815419	1	1441	GGGGCCTTGTGTACATGCTAAGCAA	for
12815420	3	1441	GGACTTGATTTAATGGAAGAGGACT	for
12815421	0	1441	GCTATTAAAAAAAAAATCCCATGAA	for
12815422	0	1441	AGGTTAAAGGATGAAATGCTTCAGC	for
12815423	0	1441	CTTCCATGTCTCGGAGGTTTGACTG	for
12815424	0	1441	ACCAGAAGCTGAACAAAGAAATCAG	for
12815425	0	1441	GAAATCAGCACTGACATCTTCATCT	for
12815426	0	1441	CTCAGATTCCAACAGCAGCAAGAGC	for
12815427	1	1441	CAGTGAAGCAAGCGACTCCTCCTCC	for
12815428	1	1441	AGGAGGAGGCAGGGAGGACCAAAGA	for
12815429	2	1441	CAGCTTCTATTTAAATGAAACTTTA	for
12815430	3	1441	AGTGCTAGAGTTGTTACTATGTGTC	for
12815431	2	1441	GATTATTTAAAAATTCCAGTGTCTG	for
12815432	0	1441	AAACAAAGGCAGGAACAGCAGGACT	for
12815433	1	1441	GCTAGAGGGATTAATAAGGGCCTTT	for
12815434	0	1441	TTTTTCCATCTATAGACAGACCTTA	for
12815435	0	1441	AAATAAAAACAAACAGATACCAGTA	for
12815436	0	1441	CAATACTTATCACTTATTGTATACA	for
12815437	0	1441	AAGTGTTTTTTAAAAAGTACAGTTT	for
12815438	0	1441	CTCCCCAGTGTCAGGAGTACCAATA	for
12815439	0	1441	TACTCCGTGATGGATTAGTATTACT	for
12815440	0	1441	AACTAAGAGATACTTGATGGAGTCT	for
12815441	0	1441	CTCTAAAACTATCAGACACTTCAAG	for
12815442	0	1441	TTGTGCATCTCTTCAAAACCTTAAG	for
12815443	0	1441	ACATAGTACCCATGGCCACATATCA	for
12815444	0	1441	GCCACATATCAGGACCTGTAAGATT	for
12815445	0	1441	ACTGAAGATGAAGATGAAGATGATA	for
12815446	0	1441	GATAAAAGAAAAAATTGCTTATTCT	for
12815447	0	1441	GCTGTTAGGTCTAAGTTTGCTTCTG	for
12815448	0	1441	ATTTTATGAACCACTTAAGCTTTGT	for
12815449	0	1441	TACATGGACTCTCATAATTCTACAT	for
12815450	0	1441	AGGATCCTTCTTGCCCTTTCAAGGT	for
12815451	0	1441	TTTTACTACTATATATTCATAATAT	for
12815452	0	1441	TGTTTTGTGAGTGTGGAGCTCGAAA	for
12815453	0	1441	TCTACATTCTGAATACACAAAGAAC	for
12815454	0	1441	ATGAGCTGTTCCCGAGAGGTCAAAA	for
12815455	0	1441	ATATAAATTTAGTTGTGTGTAGTCA	for
12815456	0	1441	TGAACTAATAATCAGTTTTCACTCC	for
12815457	0	1441	ACCCATGTCCCAATAAATTTATTAA	for
12815458	0	1441	GCATCCTTAGGTGAAATGTCTAATC	for
12815459	0	1441	TGTCATACACTTTCAGGGTACAGGT	for
12815460	0	1441	CTAATTTCCTCCCAAATACGCAAGC	for
12815461	2	1441	TACAAGTGGTAAAATCATAAATTAA	rev
12815462	0	1441	ATGACTTGTAATAGAATTTATTAGA	for
12815463	0	1441	AAATCACTCATGCTTGATTCACCTG	for
12815464	0	1441	CTAATTGTCTTGTGTCAGAGAAACT	for
12815465	0	1441	TTGCAGCATGTGAAACTCTTTCATG	for
12815466	0	1441	ATGGTTCTGTTTTTTTCATTCCTGG	for
12815467	0	1441	TGTCTGATGGTTCCCTGCCTGAATA	for
12815468	0	1441	TTGTTTTCATATCGGAAGTGGGTGG	for
12815469	0	1441	AGGGAAGTCAAAGAAGAATGGAAAT	for
12815470	0	1441	GAGTCAGAAATCACTTACAAAATTG	for
12815471	0	1441	AACTATTAATATACCCATGGAAAAA	for
12815472	0	1441	ACAAATATGATTTCCATGCTCTACA	for
12815473	0	1441	TCCATTAATTCACCAGATGCAGATA	for
12815474	0	1441	ATAAAGCGGGACGAGGCGGCGCGCC	for
12815475	0	1441	CGTGATTGGCTCGGGCTGCGGAACC	for
12815476	3	1441	TGGATTGCACACTTCAGATGCTAGA	rev
12815477	2	1441	GAACACGCCATTGAAAATCGCTAGC	rev
12815478	0	1441	GTGAAAGATTCTTCCCAGGAACAGG	for
12815479	0	1441	TAGAAATTGAATCATATATTAAATA	for
12815480	0	1441	ATGGAAAACTTAGACTAGCATCTGT	for
12815481	0	1441	TCTGCAACCAGGGTTTAAACACAAA	for
12815482	0	1441	GATTTGATAACAAAATAAAAATGTA	for
12815483	0	1441	ACCTCAAACTTGCTTAAAATATAAC	for
12815484	0	1441	AAAAGTACATTAAATAATTTATTCA	for
12815485	0	1441	AAAAGAATTTAATGAATTATGTCAA	for
12815486	0	1441	CTACAAAGAACACAATGAGTCAAAT	for
12815487	0	1441	AATTAACATGGTATGCCCATAAACT	for
12815488	0	1441	TATATACAATTGGCATATACTAAAA	for
12815489	0	1441	TTTTAGTATATAACCTGTGGAGCAT	for
12815490	0	1441	GTGGAGGTCTCACCAGCTTGGCGAA	for
12815491	0	1441	GTAATCAATTATAATGTAGCTTTCC	for
12815492	10	1441	ATAAATGTGCATTCTACATTTAGGA	for
12815493	4	1441	ATTATAACAAAGTATAACACTTTTA	for
12815494	4	1441	GAGGAACAGCCTGGAAGTCTGGGAA	for
12815495	9	1441	TCTGGAAATGCCCTTGTTGAAAAAA	for
12815496	8	1441	AATAGAATGTTATGTCTGATGCACA	for
12815497	10	1441	TCTGCTGATATCCGAAGAGTCTCTC	for
12815498	0	1441	GGGGAGAAGAGGAAATCTACCAAAG	for
12815499	0	1441	ATTAAATGGGAAACTTCTCTAGAAG	for
12815500	0	1441	CATTGGCCAAAGAGGTTCCACAGAT	for
12815501	2	1441	GCAATTTTGCTACGGTCTGGAAACT	for
12815502	0	1441	TTGTACTTTAGGCAAAATTTCACTT	for
12815503	0	1441	GTTCTGTTGAACTTTTTGCATCACT	for
12815504	9	1441	CTCTCTGGCCCCGTGCACTGACTTT	for
12815505	0	1441	CTCTGCACCTCCGGTGATCTCTGCA	for
12815506	0	1441	TACACTGCATTGTATAGTAGCTTAC	for
12815507	0	1441	ATTTTATATCTCCATTAAAATGTTC	for
12815508	0	1441	GAGGCTGAACTTGCTTCATTATTAC	for
12815509	0	1441	TTAAAAATAAAATTTCATTGATAAT	for
12815510	0	1441	ACCACTTTTTTTAAAAATGCCAAAT	for
12815511	0	1441	TAAAAATGTATTTTTTCAACTAGAC	for
12815512	0	1441	TGTAAAATTTATATGTACTAGGATT	for
12815513	0	1441	GTCCCTTGGGTGCTGACCTCATTGT	for
12815514	0	1441	TGCTTTGATATAGTCTTAAACTGTT	for
12815515	0	1441	TAGAAATAGTGGAAAAAATGAATGA	for
12815516	0	1441	TTTATTTGTCCTCTTATATTCCATC	for
12815517	0	1441	GTCACCCTTGGATAAGATCCAGTTG	for
12815518	0	1441	TGAATCAAAGCGCCGCGAGCAAGTG	for
12815519	0	1441	AATATGGAACACACAATTACTATTT	for
12815520	0	1441	TGCAAGATTTTAAGGGGCAATTATG	for
12815521	0	1441	AATATTGTAGTGGCCTGTGAACTCA	for
12815522	0	1441	CCACAGATACAAGAAAAAATAAAGA	for
12815523	0	1441	TTTTGACAGTTTACTTATTAAAGAC	for
12815524	0	1441	TATTAAAGACCTAGCCACAAACAGG	for
12815525	0	1441	ATATTAATTATGCCCATTTTCACAC	for
12815526	0	1441	GTTGTGACAAAAGTTCTACTCATGT	for
12815527	0	1441	TAGTCATATATGTAATTTCTTTTGG	for
12815528	0	1441	AACAATGAAATATAATTGGCAAAAT	for
12815529	1	1441	ATGTACTGAATAGTACATAAAATTT	rev
12815530	0	1441	AAGTCAGGTCACTTAAACGTACAGT	for
12815531	0	1441	AGGTGTTCTTTTATTATGAGCTTTA	for
12815532	0	1441	ATACAGAAGGCCAGTATCAGACTTA	for
12815533	0	1441	CTGGATCTGAAACAGTCAATTTTGG	for
12815534	0	1441	AGAGGGTATCCTGATAGAGAAGATC	for
12815535	0	1441	ACTGTCATATCTGTAAATACATAAT	for
12815536	0	1441	ATACTTATTGCCAGCTTTCCACAAG	for
12815537	0	1441	TCAAAGTATGTCGCTCCTTATGAGT	for
12815538	0	1441	GAGCTTGTCATTACTTTTCCTTATC	for
12815539	0	1441	TCATATTATAGCAGAAATGCATTTT	for
12815540	0	1441	GTTCCAAGGAACAGCATCGATTACT	for
12815541	0	1441	CAGTCTGTATTGGAATACTCAGAGC	for
12815542	0	1441	GTCTCAATATTATAGAACGGGCCAT	for
12815543	0	1441	ATAAGCTTTGTAAGTGGGCACATTT	for
12815544	0	1441	AGGATGAGGTAGCTGGTAGAACGGA	for
12815545	1	1441	ATCATAATTTCTATGTTACATTAAG	rev
12815546	1	1441	AAAAAAGGAATACGTGTATATTTAA	rev
12815547	0	1441	ACATGAGCTAAACCCTGATGACTTA	for
12815548	0	1441	TGAATACAAATTACATTCCATTTCA	for
12815549	0	1441	TAAACTCTTCCAAAGAATACATGCT	for
12815550	0	1441	TCCATGATGGTGTATTGTAGTCAGA	for
12815551	0	1441	AGAAAATCTTCTATGTATATCTATT	for
12815552	0	1441	TCCAATAAATTTTGGTTGCCAGACT	for
12815553	0	1441	ACCACCAGTTCTAATGATCACTACC	for
12815554	0	1441	AGAGGTGTTTCCAAGCAATTGTTTG	for
12815555	0	1441	CAGCAACCTAAGCGGATTCTTTAGC	for
12815556	0	1441	TGACCCTCTGGTCCCTGAAATTGCA	for
12815557	0	1441	TATCCTAGTGTGGCCTGAATTGAAG	for
12815558	0	1441	GCCTGCTGAGGACGAAAGTGTGAAG	for
12815559	0	1441	TCCAATAAAAGTCGCTTACATATTG	for
12815560	0	1441	GGACTCCTGAAGTCCATCTTGTAGA	for
12815561	0	1441	TAGAAAACCAAGGAAGTGAAGTTCT	for
12815562	0	1441	GATACCCATTCCTAAAAAGTTGACC	for
12815563	0	1441	GATAAGTAGGATGATTATTCACCTG	for
12815564	0	1441	ACTCAAAGAAAAGCTTCTAAGTTAT	for
12815565	0	1441	CACAAATTAAAACAGATCCTGATAA	for
12815566	0	1441	GTTTATATTTTTATAAAGGGATTTG	for
12815567	0	1441	GACTCATATTTTCATTTCTTAATGG	for
12815568	0	1441	GTCTCTTAGCAGGAATGCTTCTCTC	for
12815569	0	1441	ACCAGAACTTAAGGTTAAGAGAACA	for
12815570	0	1441	TGCCCTTTCCATGTAGGGAGTGATC	for
12815571	0	1441	ACTCCATCTCTTTCACCACATGCAC	for
12815572	0	1441	GATTACATACATAAAGTGGGTTATA	for
12815573	0	1441	CTTGGTCAGCTTAACTATATCTGAA	for
12815574	0	1441	TGGTTATGTTAATTTCCGCTTTCCT	for
12815575	0	1441	TTTTGAAGAGGCGTGCAAAGCAGTG	for
12815576	0	1441	ATTGATAAATATCTATTTAAAATGT	for
12815577	0	1441	TGTGAGGGTCTCAAAAATATTTGCC	for
12815578	0	1441	GTATAATGCATAGAGGTAGACTATG	for
12815579	0	1441	AAACATTTATTAGTGTACTAACTCA	for
12815580	0	1441	TACCTTTAAACACCTTATACACTGC	for
12815581	0	1441	TGTTTTCCCTTATTTAGGTCATACC	for
12815582	2	1441	AAACAGCTGCTCTGCGGACTGCGAG	rev
12815583	0	1441	AGCCATTGATCCTGACATTGGAATA	for
12815584	0	1441	TGGTGGATCAACACCAGCAAGAGCA	for
12815585	2	1441	AGCAAGAGCAACGGTGCTGGTAAAT	rev
12815586	1	1441	AGTGAAGAAACTAGATAGGGAAAAA	rev
12815587	3	1441	CCCTGGCACAGTTGTCTTCAAGGTT	rev
12815588	2	1441	CAGTGTCACACTAGATCTTCCAATT	rev
12815589	2	1441	AAGGAGGTGGTAAGATCTCACACAC	rev
12815590	1	1441	ACACAGACGGTCACTATTTGCCACA	rev
12815591	1	1441	GGGTGCAGGGTGCTGGAGCAGATGG	rev
12815592	0	1441	TCACCACTTCCATGAAATTTTCATC	for
12815593	0	1441	GAGCTAAGTCCGGGCTCTCAGAGAT	for
12815594	0	1441	CTCTCAGAGATTCGCCATCAAGAAG	for
12815595	0	1441	CCTTCAAGCAAGTGACATTTTCCAA	for
12815596	0	1441	ATCAGAAAGCATATCAGATTATATG	for
12815597	0	1441	TATTATTGGTACAAAAGGTGAGGAA	for
12815598	0	1441	ACACTGAAGGGACCAATAGATGACG	for
12815599	0	1441	CATTGTCAAGGACCTAATGAGTAAA	for
12815600	0	1441	AAAAAAGAACTACTTGATCTGGCAA	for
12815601	0	1441	CTTCTAAAACTTTCAGAAGAAGAAC	for
12815602	0	1441	GGTCCAAAAACAACTAGATGATTTA	for
12815603	0	1441	GTTCTACCCCACTCTTTCCAACCTT	for
12815604	0	1441	TGAGAAAGGAAAAGAAAAGTGGAAA	for
12815605	0	1441	TTGCACAGAACATGATGTTACTATC	for
12815606	0	1441	TAAACCACGGATCTCAGCAAGAACA	for
12815607	0	1441	AAATAAAACTTAATGCACTTAATAA	for
12815608	0	1441	TTTCTCTGTGTATAACTGCTGTAGA	for
12815609	0	1441	CCAAATTCGCCATTCTGGAAGGCCC	for
12815610	2	1441	GCAGTGGTTGAGATTCCCCCAGCTC	rev
12815611	0	1441	TCCAGGAGTCGTCCCTCCTCCTCCT	for
12815612	0	1441	ATAATTCCATTACTGTTGATTTGCT	for
12815613	0	1441	CTATAAATGTGCTGTGTAATATGAA	for
12815614	1	1441	TATAGGGCATTATTAAACAGTGATT	rev
12815615	0	1441	ATATTTTATTGTAATGTTTCCATAC	for
12815616	0	1441	TTCACATTGAAGTGCCTGAGTGGAA	for
12815617	1	1441	AAAGAACATTATTTTGGAGGTTAAT	rev
12815618	5	1441	AAGAAAAGTGAAAGCTTTAAGAGAC	rev
12815619	4	1441	ATCTGTGATGAGAAATACCGGGATA	rev
12815620	0	1441	CATTTTTGACCCGAACACAGTAAAC	for
12815621	0	1441	ATTCCCGAGGCCGGGGAGAATGGAG	for
12815622	1	1441	AGCTGATCTGGGGGAAGGGAAGTGT	rev
12815623	4	1441	GGGCCTCTGATTTATATGGGTTTCT	for
12815624	9	1441	GCCCTTAGAACCCGCCCTCCTAGGA	for
12815625	2	1441	GGAAGGACAACTGATCTCTGTCAGT	for
12815626	1	1441	TAGCGACAGACCGAGGCAGAAGACT	for
12815627	6	1441	ACCTTCTGTCATGTCATAGGTGACT	for
12815628	0	1441	TTACATGGAAATTGATCCCATAACC	for
12815629	0	1441	CTTTAAGACGACTTTTGGCAAATGT	for
12815630	0	1441	CTGCAGCTCAGCGGGGGACAACTAT	for
12815631	0	1441	CATTTCCCTAAGCAAGTCTCCACTT	for
12815632	0	1441	GCTATCAAGCACTGAGACCCGAGTG	for
12815633	0	1441	AAACACTCGGGTGAGAAAGCTTTAT	for
12815634	0	1441	CATTTTCATGGCATGGTACTAGTAC	for
12815635	0	1441	AGAACGGAGCTGCAGAGTTCCTTCT	for
12815636	0	1441	TACATAATTTTTATTGTTTTAATTT	for
12815637	0	1441	GTGATGTGGGGAAGAGGTGTGGGAT	for
12815638	0	1441	AGTCATGAGCTGTACTGAGTTTACC	for
12815639	0	1441	ACTGAGGCCTGGTACAGATTTGCTT	for
12815640	0	1441	ACTGAAGGACATTTTCTCTGAGGTT	for
12815641	0	1441	TACATTTTCAGGTTTTTCTAAATGA	for
12815642	22	1441	TCCATAACATTTTTGAAATTTTGAA	rev
12815643	5	1441	GAAAGCAGTTTATTCTGTTGTCGTA	rev
12815644	0	1441	GGTGAGTGCTGTTGTTCAAATGTCC	for
12815645	0	1441	CTCCATAGCTGACGTTACCATGAGA	for
12815646	0	1441	TCTGTAGCGTTCGAAGTTAAATAGG	for
12815647	0	1441	TCAACCCTTTCCGGACGGGGTCTGC	for
12815648	0	1441	AATAAGCTGCACTGCAATCAAGGAA	for
12815649	0	1441	TGAATCTGTGACATACGTTTGTAGG	for
12815650	0	1441	CTGGTTGGGAACATCTGTTTCTCTG	for
12815651	0	1441	GCCTGCAGCGTCCAGGTCTTACCGA	for
12815652	1	1441	GAGTGTGGATGGTCCTGCAGTTCCG	for
12815653	1	1441	AACAGTCAACTTCTCATCTTTCTGT	for
12815654	1	1441	CACGCTGAGCCACAGAGAGGCCAAT	for
12815655	0	1441	ATCTCTGCCCCAGCAGTATTAATCT	for
12815656	2	1441	CTTAGCTATCACGCTGGTGAAACTC	for
12815657	0	1441	TTCTTTTAACTTTGGCAAGGCACCG	for
12815658	0	1441	CCAGATAAGAACTGTCTCCTAAAGA	for
12815659	0	1441	GAATTGGCTGCTTTGGCTCTCTACG	for
12815660	0	1441	TTGAGTTACTTGGCACTAGGTAATT	for
12815661	0	1441	CTGCCTATTTGGATTCTCTTTTAAA	for
12815662	0	1441	TTTCAGAGGACAAACTTGATAAATC	for
12815663	0	1441	GTTCTTTGTAACTTTAATTTTTAAC	for
12815664	0	1441	TTGTATATCTAGGTGTATAAGTAAG	for
12815665	0	1441	GTGTCTTGTGTTAGTACTGTGTGTC	for
12815666	0	1441	ACATGTAAGACAGATCAATATATGT	for
12815667	0	1441	CCTACCTTTAACTTGGAAGCTGAGC	for
12815668	0	1441	TGCGCTTGGAGAGCAGCAGTACATT	for
12815669	1	1441	TTGGAGCCACCGGGCCCCTGGAGCC	rev
12815670	1	1441	CCTTCTCAGACCTCAGTGGAAAACT	rev
12815671	4	1441	CCCATCCTGTAGCTCATAGTCCTTT	rev
12815672	3	1441	CCTTTCCCCATTCTTGTCAATGCCT	rev
12815673	4	1441	CTCTAGAAATGTCCTCGATAATCCT	rev
12815674	16	1441	TCACTTCTTCATGGAATCATAGAAT	rev
12815675	3	1441	TTAATTCAGCTCCGGAGCATAGTTC	rev
12815676	3	1441	GCATAGTTCTCAACTCTCATTCTAT	rev
12815677	2	1441	TTTATATCCCCTTTCCCCATGCTCC	rev
12815678	2	1441	ACAAAAAGGAAGTACAAAGGGCATA	rev
12815679	3	1441	CTAGGAATCTAGATTGATCTGTTCC	rev
12815680	1	1441	ATTGTGGGCAGAGTTCAGACAAATT	rev
12815681	1	1441	CTAAGAGACCTGCTTAAAACCTCTA	rev
12815682	6	1441	TCCTTGCTCTTCCCAAGGCAGTATT	rev
12815683	0	1441	TTCCCTTCACTAATTCCAATTACAG	for
12815684	0	1441	ATGTTGCTGTCTAGAGAACCAGAAG	for
12815685	6	1441	CTCCAAGGATACTACACTGTCACAG	for
12815686	0	1441	TTAAAAGACGAACACAGATTTAAAT	for
12815687	0	1441	ATTTTTATGTTACTCAATCGACAAA	for
12815688	0	1441	TCAAGCCTTATGTGTTTCCTGGCTC	for
12815689	1	1441	AAGAAGGAGTGTCGGGATGTAGCTG	rev
12815690	28	1441	GAAGCAGGGAAGGGAGGAAAACTTC	rev
12815691	11	1441	CAAGGCCCTTTTCAAGACTCTAAAG	rev
12815692	24	1441	TCAAGTGTGTGACGATACCATGGTT	rev
12815693	4	1441	TACCATGGTTTGCCGCTTGGACTCA	rev
12815694	0	1441	CAAGATACAGACTATGAAACTGATT	for
12815695	11	1441	GGTGGTCAAAGTGAAAGTTCTAAAA	rev
12815696	5	1441	AGATTATCAATACCCATTGATGCTG	rev
12815697	4	1441	GTTTAACTAAACTGACAGTGAAGTA	rev
12815698	0	1441	ACTGGGGGTGAGGGTAAGGGACTGG	for
12815699	0	1441	CCCCAGGTTCATCCCAGTCCCCATC	for
12815700	0	1441	GCCCGACCCATGATTATAGGTGTGT	for
12815701	2	1441	ATCAATTTCATATGGAAAGGGGCGC	for
12815702	12	1441	CTCTCTGCGGGACGTCCGGCTCAGA	for
12815703	1	1441	CCACCCAGATTCCCCTTCCTCAGAT	for
12815704	5	1441	GAAGTCCCAGGATTCTCTGCAGCCC	for
12815705	2	1441	CACAGGAATGTAGACTGCCCCAGGA	for
12815706	2	1441	ACTGTGCTCGCAGTTGCAGAGCCTC	for
12815707	3	1441	GGCAGGAATACAGACTGCAGGGGCA	for
12815708	2	1441	CAGGGTGAAGGGATGGTGGGCCGCA	for
12815709	0	1441	CCTGTCAATCATGCAGGGACTTTGT	for
12815710	0	1441	TAACTTTTGCTTCTTGGTCAGAAAG	for
12815711	0	1441	CGGATGCAGCCTCGACATTTTCCTT	for
12815712	0	1441	CTCTGTCATGTCTGACAGCCCATCC	for
12815713	0	1441	TTGGAGAAAACAGAAACGTTACCAC	for
12815714	0	1441	CTTTCTTCAACCGTAAGGTAACAAA	for
12815715	0	1441	CAGGTTTCTTCTCCACTCATGCTTC	for
12815716	0	1441	ACACTGACTTTACCTTCTCTTCTTC	for
12815717	0	1441	AGTAGGTTAACCTCAAAACAGTTCC	for
12815718	0	1441	GTCTTTGGCTCGGATTCTCTAGATT	for
12815719	0	1441	TCTCTGATCCCTATACCTATAGCTT	for
12815720	5	1441	AATTATCCTCCATTTCCCTGAAATG	for
12815721	1	1441	TCAATATGGAAACTCTTCAAATCAG	for
12815722	0	1441	GCATAGTCTTTGTTTATTTCTTAAT	for
12815723	0	1441	CTTTCTAGTGCTTTTAGCCAGCCTT	for
12815724	0	1441	CTAGCCAGAGAAGATCCATGAATCC	for
12815725	0	1441	ATTGCAGTGTTTATTCTCCCCTGAA	for
12815726	0	1441	GTTTTACCTGGGATTTGGCTTGCAT	for
12815727	0	1441	TAAATGCTTCAATGAAGTTAGTAGA	for
12815728	0	1441	CAGAAACTGAAGGAAACATACATAA	for
12815729	0	1441	ATATTTATTATGTTCTGTCAGGGCT	for
12815730	0	1441	ATATAAAGTAGGACATTTGGCACAC	for
12815731	0	1441	TCTCCCTGTCGGGTCTTAGTTAGAG	for
12815732	0	1441	CGGCAGTGGGGGTTCCATCCACGGA	for
12815733	0	1441	TGGCAGCGGGAGCTTGTTGCAGCTT	for
12815734	1	1441	AATCTTAAAATTATTTTATTACTAA	for
12815735	0	1441	TTAACTATTAACATTCCATTACATT	for
12815736	0	1441	AATAGCATTATAGCCTCATTCGTCA	for
12815737	0	1441	ATAGCAATAAACGTGGAGGTGAAAA	for
12815738	0	1441	TGGTCTTGCCTAAGGCCTAGAACTC	for
12815739	0	1441	TTGGCCTGCGTGCGTGCAGATGGAG	for
12815740	0	1441	CCAGGATGAGCGATCCCGGAACCAC	for
12815741	0	1441	GAACCACCTCCTAGTGGCCCCACGT	for
12815742	0	1441	TTATATCAGGGTAAGCTACCCTGAA	for
12815743	5	1441	GCTCAAGGAAACGGTGCTGCGCAAA	for
12815744	0	1441	CATATTCTCTTCCATGCAAAACGGA	for
12815745	0	1441	TTCATTAACTTGCGTTCTTGAGTGT	for
12815746	0	1441	GGGGATTGGGCCATTTGGAATTTGT	for
12815747	0	1441	GGCAATGTTCCGCAGTTGTCCTACA	for
12815748	0	1441	AGATAAACTTGAAAGTGATGTAATA	for
12815749	0	1441	TCCAAATCCAGTACCTCTTCAATCT	for
12815750	0	1441	AAAGTCAGGAGGGGTTTGTGACAGT	for
12815751	0	1441	TCAGAAGCAACATTCAATTTGGAAA	for
12815752	0	1441	AGAGTGGACCTCTGAACTGGTCTTA	for
12815753	0	1441	GGCCAAACTGATGCTGCCCTTGCAG	for
12815754	0	1441	TTGGGGTTGTGGTTGCGGGTTCCAT	for
12815755	0	1441	TCTTGTGTTGGGTGTATTCGAAGAT	for
12815756	0	1441	CATATCTTACTCAGTGCGATTTCAT	for
12815757	0	1441	TGCTACCAGTACGACCAACTGTGCA	for
12815758	0	1441	GCATTTATTCCGTAATTACTGTTTC	for
12815759	0	1441	TAATCCCCTCTTTCCTGTCCTGCTC	for
12815760	0	1441	CTCTGAGAAGGCAAGAATAAGGGCC	for
12815761	0	1441	TAAGGGCCAGGAACCAAGGTCTGTA	for
12815762	10	1441	CTGCAGGGCTTGTCGCCAGTGGAAA	rev
12815763	0	1441	CAGCCAGCCATTTCCACTGAGCCCA	for
12815764	9	1441	ACTGGAGAAGAGCCTAGTGTAGGGT	rev
12815765	1	1441	AATATAAATGCCAACCCTGATGCCC	rev
12815766	10	1441	TCTCAAATGCCCCGTGGAGTACACT	rev
12815767	19	1441	GCTAATTCTTTGTAATCTCATACCC	rev
12815768	25	1441	CAAATGTAAACCTAAGGCAATCCCT	rev
12815769	11	1441	TCCTGGTACCGTGCCAGGCCTGTCC	rev
12815770	23	1441	AGAAAGCTAATGTTTTTTCAAAGTC	rev
12815771	25	1441	TGAGAAGATGCCGAAGGCTGGAGAA	rev
12815772	20	1441	AGAGGACAATGCATTCAATTCTTGG	rev
12815773	40	1441	GGGATGAGGTCACTGTTCAGTTTAA	rev
12815774	26	1441	GGTCCGCATGGCTCCCCCTTATCCA	rev
12815775	24	1441	GATTGAGACATACGTGTGTCAGATT	rev
12815776	16	1441	ATTCAGGCAATACCAAAACAAGGTT	rev
12815777	30	1441	TTGATGACGCTTGTTGTGTTGATTG	rev
12815778	0	1441	AGAGCTGGCTTGTCGCATCCTGCGC	for
12815779	5	1441	TAATGCCAGGTCGAAGCCCAGATCC	rev
12815780	9	1441	TGAGAACGAAAAAGATGTTAAAAAT	rev
12815781	8	1441	GGCTGAAGAGGGGGCCATTGGTGGA	rev
12815782	7	1441	TGAACCCGAGTTTCCATTTCAGTAT	rev
12815783	22	1441	GGATTTCATTCGCGATTCGGGTGTT	rev
12815784	3	1441	GCTTGTTTCTGCATTTCATGAATTT	rev
12815785	1	1441	TTCACCTTGAACATTTGTTTTAATG	rev
12815786	8	1441	CTAGTAAAAGGCACCTCAGATTTCA	rev
12815787	2	1441	GTCAACTACTGATCCTCTTATTCAT	rev
12815788	17	1441	ATGTAAGACTGAGTCGAAAACACAA	for
12815789	0	1441	ATATTATCTGCACGAAATACTGGAT	for
12815790	0	1441	AGGATGTTCAACGTATGAAACTATA	for
12815791	0	1441	AATAGTATCTCCAGAGCATGATACA	for
12815792	0	1441	CAGCAAGTGAGACTGCCTCCACTGG	for
12815793	0	1441	GGTTGGACAGGGGTAGGAAGGAGAT	for
12815794	0	1441	GGAGATGTGACATGGTGAGGGGTGA	for
12815795	0	1441	AAAGAAAATATAAGAAGCGTGGATC	for
12815796	0	1441	CATTTCTGTACACTGACTCTCTGAT	for
12815797	0	1441	GGTCCTCAAGTTTCCCGTCACGAAT	for
12815798	0	1441	CTTCTGTGTGGTCTAGAGCTGAAAA	for
12815799	14	1441	AAAGGAAAATCTCGGCACAAGGTTA	for
12815800	5	1441	CCAGCCTCGGAGGTCAGGGCCACAG	for
12815801	0	1441	GGAGAGACCATGACCCTGTCTTGCA	for
12815802	0	1441	AGCCAAAAAGAGGAACAAACTAACT	for
12815803	0	1441	TCTGCTCTTCTATGTGGGAAAAACA	for
12815804	0	1441	TTGTGTGTGTTTTGGAACGCTACTG	for
12815805	0	1441	TTTGGCATACAGAGCAATATGTATT	for
12815806	0	1441	TGACTTAAGGCCTTCATTCTCGCCT	for
12815807	0	1441	AGCTTGATATTTCTTACAATGTCTA	for
12815808	0	1441	TACTTAGCCAATAGAGTTTGCCATT	for
12815809	0	1441	AGTTTGCCATTTGGGAACCTAACAT	for
12815810	4	1441	TGTGTTTGCATCTTCTTATATGCCC	rev
12815811	0	1441	TTCAAGTGTTTGACATGTAACTGGC	for
12815812	4	1441	ATGCATAGCATCCCATTTTTGTAAA	rev
12815813	0	1441	GCGGAGGTCAGACGAAGGTATTGGA	for
12815814	0	1441	TAGAAGCGGGACGTTTATTATCAGT	for
12815815	0	1441	GGAGTAAGACATGCATACCTTACAG	for
12815816	0	1441	TCTCTATAGACTTGGCTGAAGCATG	for
12815817	0	1441	GGCTGAAGCATGAAAAATTAATAGC	for
12815818	0	1441	AAGTGAAATGTCTATGTGGTACTAA	for
12815819	0	1441	AGATGGAGTCCAGACTGGGCTATAC	for
12815820	0	1441	TATTTCTAACTCGTACCATGTCCTG	for
12815821	0	1441	ATATTCATGTTGCATACTCTGAACT	for
12815822	0	1441	AAAGGACATAAAAAGATATGAGATG	for
12815823	0	1441	CAATGGCGATGGTTCTTTTAGGATC	for
12815824	0	1441	AAGTAACAGTACTAGGCAAGGAATT	for
12815825	0	1441	CCCTTCGTGAGCTGTGGCGCAGCCG	for
12815826	0	1441	GTATCAGCGCTTGGGAGGAAGAAGG	for
12815827	0	1441	GAAGGGCCGCAAATTAAAGGCCAGC	for
12815828	0	1441	CTGGTTATCTTAGCGACTGATGTCA	for
12815829	0	1441	AAGCTGTTTTTCGAAGACAAAGGGC	for
12815830	0	1441	TTCATTTAGGTCTTTTCCCTCTGTT	for
12815831	0	1441	TAGGCATACATCTACATGTGTGTAT	for
12815832	0	1441	CAGAGGCACTGGGTCCTCCGGAGCT	for
12815833	0	1441	TCCAACTCAGACAAATCAGAAGCAT	for
12815834	2	1441	CTTTGAATATGTGTAACAACATTTG	rev
12815835	0	1441	GCACTGAGGAGGTTCCCGAGTCTCT	for
12815836	0	1441	AGGGAGAAAAGATTCTGGACATGGG	for
12815837	0	1441	TACCAACTCTGAAGTGCCTGATGCT	for
12815838	0	1441	ACGAGCAGGGGCCGCATCCATGTTG	for
12815839	0	1441	CTTGGTACAATACCCTAGATCCTTC	for
12815840	0	1441	CCCTGGAGAGTCCTGGAGGGGAGGG	for
12815841	0	1441	ATGATGAACGTGAACTCATTCTCTG	for
12815842	0	1441	CGCATCAGTACAATGTGTCAGAGAG	for
12815843	0	1441	CTTGGACTCGGCCGGCAAGACCACA	for
12815844	0	1441	CACCAGCTTCAACAAAGGGAAGATC	for
12815845	0	1441	TTCTGGGAAGTGCGCGGCCAGGAGA	for
12815846	0	1441	TGCGTTGGTTGTACTGGCACATGCC	for
12815847	133	1441	CCTTCCAGCTGAGCAAAGTCAGCCG	rev
12815848	166	1441	CTGCTCGGCTGTACCTGTGTACATT	rev
12815849	0	1441	GAAGTTTCTCCTTATGAACTTAAGT	for
12815850	0	1441	TGAACTTAAGTTTTAAGGATTATAT	for
12815851	0	1441	GGTGAAATAAGTATATTTGAAAAGA	for
12815852	202	1441	CAGAACGGAAAGGTTCTCAGGTAGA	rev
12815853	128	1441	CAACCTTCCTTACGGCAATTAGGGA	rev
12815854	210	1441	TGGATAGCATGTGTTCTTCCCCCAC	rev
12815855	156	1441	TTTTTCCTGGGGTTTTATCCATTCA	rev
12815856	70	1441	CAATTTGAATAATTGGTCTGGTATT	rev
12815857	133	1441	GCTTACCATAGAAGTTACTGTCTCT	rev
12815858	107	1441	ACATAATAGATTCTGCCAGCTGTTA	rev
12815859	133	1441	CAGTTCATAAGCTTCCATAGAGCTC	rev
12815860	93	1441	CAGAGAGGACAGGCAGAATTTGAAA	rev
12815861	37	1441	CCAGATTTCAGGCTTATCCTGTATT	rev
12815862	6	1441	AGCCCCTGATCGAATTTCCTGGAGG	rev
12815863	0	1441	CTGTCATGCTGGGATGAACTCAGAT	for
12815864	0	1441	TTACCCAGTGCCGTTGTGGTACCCC	for
12815865	0	1441	ATGGACTTTCCAAGCTCTCAGAAGC	for
12815866	0	1441	TTGTTAAGTGCTTGATATTGTGAAG	for
12815867	7	1441	TTCTTATAGAAATGATTTTTCTTAA	for
12815868	0	1441	CGCGCAGCGTCTCGAGCCCGCGCCC	for
12815869	0	1441	ATCATTGTTATTATCATTGGCATCA	for
12815870	0	1441	CACTATTAAAAGAAAACAAACACAC	for
12815871	0	1441	CATGTTGATGAGGTGCTAAAAAGAA	for
12815872	1	1441	AAGTGGAAAAAACGGTGTGGGGCAG	for
12815873	0	1441	GTGGCATCTGACGGGTGGAAGTGAG	for
12815874	0	1441	CCTCAAAGCCTAGTGTAGTTCCTTG	for
12815875	1	1441	TGGAAAGTTAGGCGCTTCTCCCATG	for
12815876	0	1441	CTCTATAAATCAGCAGGATTTTTCT	for
12815877	1	1441	CCAGCGCTGTCCAAGGGAGTGTGGC	for
12815878	6	1441	CTGCCAGCTTTTCGTTCCTGGAGCT	for
12815879	0	1441	CCCAGACAGCTCTGAGGCTGAGGCG	for
12815880	0	1441	CTTAATATTTTGAGCTTCCGAATTG	for
12815881	0	1441	ATGAGCAGGAAAACCTTCCTGACTT	for
12815882	97	1441	GTGATAGGCAGTGCCGACTGTAATG	rev
12815883	13	1441	GATAGAGATAGATGATTCCCAGGAT	rev
12815884	42	1441	TTCAGATGAAGATGTGATCCTGGTG	rev
12815885	15	1441	GGTGCCTCATCCCTCCGAGGCACAG	rev
12815886	13	1441	CCGAGGCACAGCCAGTACTCAGGAA	rev
12815887	141	1441	GGGCCACGCCAAAGAAACCTGTGAC	rev
12815888	0	1441	AGCTATATCTCTTTTCAACACCTGT	for
12815889	0	1441	GGCCCATAAGAGGAGCCACCCCTGT	for
12815890	0	1441	GTCTTTGAGCATTCTTCTTGTGGGT	for
12815891	0	1441	TCTGCACTCACATCTGGCCTTCGAG	for
12815892	0	1441	TCTATTTGGGGGGTATTTCCCCAGA	for
12815893	0	1441	CTTGTCTTCCTTTCCCATCCTTTCA	for
12815894	0	1441	AGAAATGAAAAAATTTTATCTTTAG	for
12815895	0	1441	CACAGTTCCTATCTGGCTATTTTAC	for
12815896	0	1441	CCTGGAATGAAGGCTCATGGTGGCA	for
12815897	0	1441	TCACAGATAAGAGCTCAAGAGCCCA	for
12815898	4	1441	GGACAAAGTAAACATGTCAGAGGCA	for
12815899	1	1441	CCAGGCCAAGCACATTTGCTCTATT	for
12815900	0	1441	AGCAACAATTTTCATGAAGATACAC	for
12815901	0	1441	AAATGAAGGCAAAGATGCCACACTT	for
12815902	3	1441	GCCACACTTGAACCCTGCTTTCGTA	for
12815903	0	1441	GGGTCACATAGCACATCAAAGACAA	for
12815904	0	1441	AGGCACAGGGGAAAGAACAGAAACT	for
12815905	7	1441	AAGGGGGTTATCCCAAAAGCTGTTG	for
12815906	0	1441	CGCAGAGATTTGCTGTGCCAGGGAG	for
12815907	0	1441	GGGAGGGGGAATGCCTAGCGGCCCC	for
12815908	0	1441	TCTCAAAATGAGTTTTGCATAATTA	for
12815909	0	1441	ATGAATAAACTAGGGATAATCTCTC	for
12815910	1	1441	TTTGCTACTGGGGTAGCATAAGACA	for
12815911	2	1441	AAATTTTCCCTTCTAAGGTAAATCT	for
12815912	0	1441	CTTAGTATTCTACCCTGGTTCCCAG	for
12815913	0	1441	CACCCTAAATGGCAACTAATGGGAG	for
12815914	2	1441	CAATTATACCCAGTACTGGATTCAC	for
12815915	1	1441	ACAGGCTTTCTGTAGCCTTGAAACA	for
12815916	0	1441	TCCATCCCCTGGCCACTCTCGAAAA	for
12815917	0	1441	TTAGGAGCGCAGCCTGAGCTGATCA	for
12815918	2	1441	TAAGTGCACACATCAATCTATGGGA	for
12815919	1	1441	GACTCCATCAGACTCCTCTGGATAG	for
12815920	0	1441	CAAAATTTCAATGTTCTCTAAGCCA	for
12815921	0	1441	CATCCTTGTATCTCGCCGATCCCTA	for
12815922	0	1441	CCGCCGCGACATCCCACCTTGTCCT	for
12815923	0	1441	CTGGGACTGACCTATCCAGCCGTAT	for
12815924	0	1441	AGCGGCAGTAGCAACACGGGGCCCG	for
12815925	0	1441	GGCGGCGGCTTCTGAGGTTTCAGAG	for
12815926	0	1441	CGGCCTCGCAGCAACCTTTGTGCAG	for
12815927	1	1441	GGGCACACTCGGGGGCGGAGGCCAC	rev
12815928	0	1441	GCTGTTCTCATCCGTTTCTGTTGGA	for
12815929	2	1441	ATCTATCAGCACGTACTGGGATTGG	rev
12815930	1	1441	TAACTTTATGGTGATTAAGTAGGCT	rev
12815931	1	1441	CTGTTTTCACTAATTATTAATGCAA	rev
12815932	0	1441	AAATTTTCCTGTTGTAGCCTTAAAG	for
12815933	0	1441	GATGTTTCAAATTAACTGACAGACC	for
12815934	5	1441	TATACCTTTAAAATTTTTTATTTTT	rev
12815935	0	1441	ATGCTCTTCCTATTCTCTAAGGAAG	for
12815936	0	1441	TATTTATAGAAGGTATGTCATGAAA	for
12815937	0	1441	TTATCAGTGCTCCGTTATCTGTTAG	for
12815938	0	1441	ACAGGGATTTGTATGTGTGCTTCCA	for
12815939	0	1441	AAGGGCCTTGCATTTACATAAAATT	for
12815940	3	1441	GTAAAGTGAGATGAATTTATCTCAG	rev
12815941	1	1441	AGACGTTTCTGTCAGTATATAATTT	rev
12815942	0	1441	ACTGCCCAAATATTGTTTGAATTGA	for
12815943	2	1441	TTGACATTCATTGCCAAACTCAGAA	rev
12815944	0	1441	TGAATGGAACTTGTGGAAATCTGTG	for
12815945	0	1441	TGAGATTTCAAGGCTTTTGGAAAAT	for
12815946	0	1441	CTGTTTAGATTTTAAAAAATACATA	for
12815947	1	1441	GTGAGGGGATAACAATAGTTATAAT	rev
12815948	0	1441	TTAGTTATTAAGGATTTTGGTACTC	for
12815949	0	1441	GTTATATTCCCTTGCTGCATTGGGT	for
12815950	0	1441	CAGCGGGTTTGCGGGCAGGGGTTGC	for
12815951	0	1441	GCATCCGCCTCCCCCAGCTGAGCGT	for
12815952	0	1441	AAGCGGTTTGGAGCCTAGGTAGGGC	for
12815953	0	1441	GAGGTGGTACCAGCTGCTTCTCCCG	for
12815954	0	1441	AGTGGCGCTCGTTGAGGAGTCACGC	for
12815955	0	1441	CTTGTGCCTCTTAGGGATCAGATTT	for
12815956	0	1441	GCTCAAGCCCCCATTAGAAATAGGA	for
12815957	0	1441	GCACCACAGCCCGGCTGAGCCGGTG	for
12815958	0	1441	CACAGAAGCGGCACTGAACTCCAGG	for
12815959	0	1441	TCGCTGGCTTAGGACTGGAAGTGTA	for
12815960	0	1441	CTTCCAAAAGCCCCCTCCATCCCAT	for
12815961	0	1441	AGCCAAACCCTGCGCTCTTCTGAAC	for
12815962	0	1441	CTCTCTCTGCACTTCTTCTAGTTTG	for
12815963	0	1441	GCACAGGCTTCCCGAGCCTCATTAG	for
12815964	0	1441	GAACCCACTACCAAGATCCTCAGGA	for
12815965	0	1441	AGGCCATGGTGGTTGAGTGTCTTAC	for
12815966	2	1441	GGAATATGATGCGTATCTCTCTTAC	rev
12815967	0	1441	ATCCCACTGCCATGTTCTAGACTCT	for
12815968	0	1441	GGATTCAATGCAAATGAGGCACTGT	for
12815969	0	1441	GGATACCAACACGAGATGCCAGCCA	for
12815970	2	1441	GATATTTGGTAGCGGAAAACAAAAA	rev
12815971	0	1441	TCTTAGGACGGAACTCAACCTGCTG	for
12815972	0	1441	TAAGGAACAGTACATCACAAGGAGA	for
12815973	0	1441	TCCTGAGCTTCTCAGAGTGCCAACC	for
12815974	0	1441	GACCCACAGGACCAAGAACTTCAAC	for
12815975	0	1441	AAAGTCGAAAGTTGCTAGTCTAAGG	for
12815976	0	1441	CAGAGCAAAGGCATTATGGCGACTT	for
12815977	0	1441	ACTAGGAGGAAGTCCCAGTCATCAC	for
12815978	0	1441	GAGAATGGAGCATTTGGACGGGATC	for
12815979	0	1441	ACCTCAGATTCAATTGCCTTGGAGA	for
12815980	0	1441	ATAGTACTTACTGGCACTGACTTCC	for
12815981	0	1441	GACTTCCTCATCTTCCTGGGATCAC	for
12815982	0	1441	TTGCTATCCTACTGACCTGTCACTC	for
12815983	0	1441	TGGTGACTAGCTTTGACCTGCAATT	for
12815984	0	1441	TGAAGCTGCCTCCGAGGAAGCAAAC	for
12815985	0	1441	CAGAATTTTATCATTAGAGAAAACT	for
12815986	0	1441	GAGAAAACTTTCATCAGAGGCTTTT	for
12815987	1	1441	ATAAATACACAACTGAAGACCAATT	rev
12815988	0	1441	CCCCAAATATGTGTAAGAACTGTTT	for
12815989	0	1441	CTAATGTGACCCAAAAACTGGCTTA	for
12815990	0	1441	CATTAGAAGTAGCTTTCTTTAAAAC	for
12815991	0	1441	ACAAAAGCTGCAACACTAGTTGAAA	for
12815992	0	1441	CTGTTTTCTCAGATGCTGTAAGATC	for
12815993	0	1441	GATAGAGGAAGGCGAGGATACTATC	for
12815994	0	1441	ATGAGAAGGACAATGATGATGAAGA	for
12815995	0	1441	ATACTGATGAGGGTACTGAATACTT	for
12815996	0	1441	ACACACAAGGATGTTAACAACACTG	for
12815997	0	1441	TAGCCAGTCTCGATAGGCTGCTCCG	for
12815998	0	1441	GGAGGAGTTATTGCCTGATGTTGAG	for
12815999	0	1441	GATAGAATCAAGAAATTGGTTCATC	for
12816000	0	1441	CCTTAAAAATAACTAATGCTAATAT	for
12816001	0	1441	TTCTGCATCGATGTCCATACAGGCA	for
12816002	0	1441	AACCCTGGAACAAAAGTGTACAGGG	for
12816003	0	1441	GATTTCCCTGAAATGACAACTTCAT	for
12816004	0	1441	GAGAAGCACTGCCGTTGCCTTTCTT	for
12816005	0	1441	GAGCCACAGATGAGAGCAAATGTGA	for
12816006	0	1441	AGCTCAAGGGGAGCTAGCCTCTTCT	for
12816007	0	1441	GGTCGGCCCCTGAGTTCAAACGCTC	for
12816008	0	1441	TGACTTCCAAAATCAAAATGATTGA	for
12816009	0	1441	CTCTCATGAATATGTCAGGGGTGAG	for
12816010	0	1441	TGAGCAAATAACAGGTTCCCCTAGA	for
12816011	0	1441	GTCAGCTGTGGCAAGATAAGAAGTT	for
12816012	0	1441	AAAATACATACCACCAGAAGGAAAG	for
12816013	0	1441	CAATAAAGTGGAAGTCTGTTTGCAG	for
12816014	0	1441	TCTTAAAGATTAGTAGAGAAAGTAA	for
12816015	0	1441	ATTTGTTAATTTGCTTGGTATTTTC	for
12816016	0	1441	CCTAAAGTGACCACCTACATTTCTT	for
12816017	0	1441	AGCGCTTGCTTGTAGGAGCTGCGTC	for
12816018	3	1441	TACGGCAGCAACCGTGGGCTATTTC	rev
12816019	1	1441	ATGAAGAGGACAGTCGCAGTGAGAC	rev
12816020	5	1441	AGTTTCCTCTTGGTGATAGTGATAG	rev
12816021	0	1441	CAGAACCGTCTATGAGTAGTCAGGT	for
12816022	2	1441	ATAATTTTGTGATTGCATTTGTTGG	rev
12816023	0	1441	GTAAATATGCTCTGATTTGTACTGA	for
12816024	0	1441	AGGTCGCCTCCGTTCCCGAGGCGGC	for
12816025	0	1441	CCCTTGTCAGGGCTGGCTCTATCTA	for
12816026	1	1441	TAAAGACTTTGAGCAACTGGTGGCA	rev
12816027	0	1441	TTTGACATGTCCAAAGGAATGCAGC	for
12816028	1	1441	GATTCCAGAGACGTTAAGAGGAGAG	rev
12816029	0	1441	TGCAAAAGAAGAAGAGGCTTTTTGG	for
12816030	0	1441	ACTTATCAGGGATCACCTTCCTCAG	for
12816031	0	1441	ACAACTGGGATTGGCAATACTTGAC	for
12816032	0	1441	CAAACTTCTGACATGTAAAGATGAT	for
12816033	0	1441	GCAGATGAGAAGGAAACAGAATCGG	for
12816034	1	1441	TCATCAGCCAGTACAGCTCGTGATT	rev
12816035	0	1441	CAGAGAGCAGTGTGAAGAAAGATCT	for
12816036	0	1441	TCAGGGATATGTTGCATTACTGATG	for
12816037	0	1441	GCAGAAGAAAAAGATACTCAGAAGC	for
12816038	0	1441	GCTGTTTCCATGAGATTGCTGGTCT	for
12816039	0	1441	TTGCCTTTTAGGGCCCTGATTTCCA	for
12816040	0	1441	AACTAAAAGATTTACTTCTAAAACG	for
12816041	0	1441	TAATTTTATTCAGTACAGTAATACA	for
12816042	0	1441	ACTCTGTTGCTGATAAACACAAATC	for
12816043	0	1441	GACAGTTTAGTTAACTATATAGCTC	for
12816044	1	1441	GGTTTCAGAATAGCTTCTGATTGCT	rev
12816045	0	1441	TATAGTAGGTAGTGTGGAAGAGTTT	for
12816046	0	1441	CCTAAAAAGGTTAGACTTAGATGTG	for
12816047	0	1441	TTCACACTAGACTTGGATTTCGAGC	for
12816048	0	1441	GGTCAGTCTTTGACAAGAACGTACT	for
12816049	0	1441	TAGTCAAAGGAGTGGGACTTGGGCC	for
12816050	0	1441	CTTGGCAGCCTCAGCCGCTGTCGCC	for
12816051	0	1441	CAGCAGCAGGAGAGGCAGCGGGGTC	for
12816052	2	1441	GTCCCCAGAAGCGTCTCTTCCAGAG	rev
12816053	1	1441	CTCCCTTGGCGTCCAACTGGTGGGC	rev
12816054	0	1441	GTTCTGCCAGGATTCTCGAGCTAAG	for
12816055	0	1441	GACATTGCCACTGAATCATGTGTAA	for
12816056	6	1441	CAAGAAGCCAAGGGAAAGCACATGG	rev
12816057	0	1441	ACCGGACAGAGATGTGTGGTAGCTG	for
12816058	0	1441	CATCAGAAGATACTCTCACAGGTAT	for
12816059	2	1441	TCCCCACCACCACCAGCTTAATATC	rev
12816060	0	1441	AGTCATCCCCATGCTTGGAGAACTT	for
12816061	1	1441	CATTCTGGATTGGGGGGAGGGGCAC	for
12816062	0	1441	AAATGTCTCATTTGACACCCAAATT	for
12816063	0	1441	CATTAAGAGTGCCGTCATGTTCACT	for
12816064	0	1441	GTCCCACTTATGGTGTACTGCCTTC	for
12816065	0	1441	TGGTGTGCCTTGTGCTTCCAACTAG	for
12816066	0	1441	TCATTACTTATCCCACCAAGCACAT	for
12816067	0	1441	TCATCAAAATTAAAGCTTTCAGGTC	for
12816068	0	1441	TGGGGAGAAGGGGAGGAAGGGAGAA	for
12816069	0	1441	TCCGACTCTTTTGGGGTCTTTATCT	for
12816070	0	1441	GCTGGCGGTGGCCGTCCCGGACTGG	for
12816071	1	1441	TTATATTCTATAATAGGATACTGCA	for
12816072	1	1441	CACAACAATAAAAATGAATCAATCA	for
12816073	0	1441	CAGATTACAAGTGTGAAAGTTGGAA	for
12816074	0	1441	CTTATGTTGTTCCATTCTTGTCCAG	for
12816075	0	1441	AGAAGTGAGAACATTACAAACATTT	for
12816076	0	1441	TGTTGAGATTACAGGCTTGGGATTA	for
12816077	0	1441	TTTAAATATCACCGTGTCAGTATTT	for
12816078	0	1441	TTCAACACACTGTAGGGCTAACAGA	for
12816079	0	1441	TTCCTGTTTGGTGGCAAATGCCTTT	for
12816080	0	1441	GTCTTAGGCCCAGTCCAATATTGCT	for
12816081	0	1441	GGGATGGTGGCATTTGAAAAACTGA	for
12816082	0	1441	GGGGCGGCGCGGGAAAGCTCGCCGC	for
12816083	0	1441	TAGGATGTTTTCTATCTAGGTCCTT	for
12816084	0	1441	TATTGTTCTGGATCATACAAGTAAG	for
12816085	0	1441	ATGAGTTTATTTTATTATTGTTTAT	for
12816086	0	1441	GTGAGTTCAAGGCCTGTCTGGGCTC	for
12816087	0	1441	CTACATACATAGTTGTTACACTGTG	for
12816088	1	1441	GAACGCACGGATGCAAAGCTGTGGG	for
12816089	0	1441	GATCCTCTGGGATGTTTGTATTCAC	for
12816090	0	1441	GCTTAAAAGGTAGTCAATACTTGTC	for
12816091	1	1441	ATAGTGTCTCACTGTGGAAGTCCAG	for
12816092	0	1441	CCAGTCCCCTAAATCTGCCTTCATC	for
12816093	0	1441	AGTTCTTTTGAGCTCTGAAACTCTC	for
12816094	0	1441	ACTCTGGGTCAAGTCCTGACAACCA	for
12816095	0	1441	CAGTGTCAATGATATCCAAGAAGCA	for
12816096	0	1441	AGTCTTCCAGACATACGTGAGAGAA	for
12816097	0	1441	AAGAAAAGATATATGTATACCCTTA	for
12816098	6	1441	GTTCCTTTATAACATAACTTCTGAA	rev
12816099	9	1441	GCTAGGATGTTCAACCTGCATTGTT	rev
12816100	3	1441	CTTCTCTATCTCGCTTGGATTCTCT	rev
12816101	3	1441	TTCCGGGGTTTCTGGGGCTTCAGGT	for
12816102	0	1441	ACACTATATTGTGCCTGAAGCTCTA	for
12816103	0	1441	CTTTGTTCCAGGCAGGTTCCCTCAA	for
12816104	0	1441	TCTCTTAAGTTTGTCCTGGTGCTGG	for
12816105	0	1441	TTAGAAGTATTCGGCCTTCTCCTTG	for
12816106	0	1441	CTGTTTTTCACCACGCAGCAGCCGC	for
12816107	0	1441	GGTTGGCCAGGTCGAGGCAGCAGTT	for
12816108	0	1441	CCCCCTTCTGCTTCCTTGTGCTCAC	for
12816109	5	1441	GCAGGACCCTCCGAGAGATGCTGTA	rev
12816110	2	1441	GGACCACGAGAATGAGAAGGTGAAC	rev
12816111	8	1441	AGACCATCAGGTCGCTTCTCTGAAT	rev
12816112	0	1441	CACAAAGTTAAAGATGTTTAAAAGG	for
12816113	0	1441	AAGGCTGTATCAACCTACATGTGAG	for
12816114	0	1441	AATAGACTTTTTTAAATAAACCCTC	for
12816115	0	1441	GGGAGGTGGTCATGGGTTCTTCAAC	for
12816116	0	1441	TCTAGGTGTCCTTCTGGATTATGAC	for
12816117	3	1441	TTGGAAGCACTCGAAATAACTAGAT	rev
12816118	1	1441	TGCATTAAAAATCATGTTTGAATTC	rev
12816119	0	1441	GTAATGGCTAGTTTGACCAGGTAGA	for
12816120	0	1441	TCCTCCCTCTTGCCTCATGTACAAA	for
12816121	10	1441	GAAGTGTCTCGTATAGCCTAATTTC	rev
12816122	1	1441	GACTGCAGCTTAGACTACCTTTCCT	rev
12816123	3	1441	TAAGACCCAGAACAGTGTCTGGAAC	rev
12816124	3	1441	AATGAATAATTCTAATTGCTGTTTG	rev
12816125	4	1441	GGCAAGTTGGTTGCTTTAGTCTGTA	rev
12816126	0	1441	TCTTTGGAGCACGTGGTATCATTCT	for
12816127	1	1441	GCTTCTGAGGCACGTAATGCCTTCC	rev
12816128	2	1441	CCATTTAACATCATCAAGAAAGATG	rev
12816129	2	1441	TCACTTATATATACTTTTCAGCTCA	rev
12816130	3	1441	TCAGACATTCTAGGTGAATTCTCAG	rev
12816131	0	1441	CTTAGAGCCATTGGGCTGTATTTGG	for
12816132	0	1441	ATTTTTTATCAAATGCTTTACCCCA	for
12816133	0	1441	GGCTGAGAAAAGTTCCCCTCTCCCT	for
12816134	0	1441	CCTTGGAGCTGATAGGCTGCGGTTC	for
12816135	0	1441	CTGTGTGTTCTACGCGTGGGTCCTG	for
12816136	0	1441	AGCAGAGGCCACTTAGCCTCAAGAG	for
12816137	0	1441	TCTACCTTTATCTCTCATTTTTCCT	for
12816138	0	1441	TTTTCCTACCTTTTTGCCAACTGTA	for
12816139	0	1441	TTCCTCTGCATAGTTTATTTACCTA	for
12816140	0	1441	CTATTGTGGTATGAATGTGAACTGA	for
12816141	0	1441	GTGCCTCAGTGTTGGGTGAACCTTG	for
12816142	0	1441	GTGAACCTTGGTGTTCAAAAGCCTG	for
12816143	0	1441	CATTATCTATCATCTGCTTCCTCAC	for
12816144	0	1441	GCAGAGGCAATGAAAACAGCCACTG	for
12816145	0	1441	CTGCCTTACCCTCTCTGCCATGGAA	for
12816146	0	1441	ATTCCTAAAATTGTAAGTCCAAGTA	for
12816147	0	1441	TTTTATTTTTGTAAACACCTTATTA	for
12816148	0	1441	ATCCATGGCGCTTCCTGTACTCCTT	for
12816149	0	1441	TCCCCTCAGTCCTGACCGTTTGGTT	for
12816150	0	1441	AGTAAACACCAGTCTTAAAGAACTG	for
12816151	0	1441	CTCTCTCTGCACCTCTGCGAGTTTA	for
12816152	0	1441	GGGCGACAGAAGTGACAGGAACACA	for
12816153	0	1441	TAGGTTGTAAAGAGCTGTCTTGATG	for
12816154	0	1441	TGGCCACAACACCGAACCTACTACT	for
12816155	0	1441	GCTTTTAAAATTTGGTTGACTTAAC	for
12816156	0	1441	TCATCTATCAACGTATTCATTCCAA	for
12816157	0	1441	AAGGCCAAGACACGTGGTTTATTTC	for
12816158	0	1441	AAAGTATATAACGCATTTTATAGTT	for
12816159	0	1441	GAGTGAACTTAAAAAACAGGTCAGG	for
12816160	0	1441	TCAGGATTTGGTTTGACTGCACAGA	for
12816161	1	1441	GTTCCGGTCCACGGTGGGTCAGCAG	for
12816162	1	1441	CAGGTGCATGGAAGACGCTCAAGAC	for
12816163	1	1441	GACAGGACAGCCACAACCACTTACT	for
12816164	0	1441	CTGAGGACCACAGACCGCACACAGA	for
12816165	0	1441	GTTTGAATTATACTGTTTTGGTTGA	for
12816166	0	1441	GATTGTGTTCTCCGCAACTGGTAAT	for
12816167	0	1441	CAGAATGTACCTCGGGTCTGCTAAC	for
12816168	2	1441	ATCTGGGTGGCATTTGGAATAACTA	for
12816169	0	1441	AACAAAACTCTGCAAGGAATCACAG	for
12816170	0	1441	AAATATAATAGGCTGCCTTCAGTAG	for
12816171	1	1441	CTGTTATAAAGAACTTCCAGCTTAA	for
12816172	0	1441	GTCCAGTAGTCCAGTCCAAACGAGG	for
12816173	0	1441	GCCGCTGCACTCAATGAAAGGAGTG	for
12816174	0	1441	GGAGAGCCAGTAAGATTTATCATTG	for
12816175	0	1441	CACCTGTTCTGACTGACTGTGTTTT	for
12816176	0	1441	AAGGCCTGGAATCCCAGGGAAGCCA	for
12816177	0	1441	TGACTCCACAGAGAGAAAAGCACCC	for
12816178	0	1441	TCTGTGGACTCATGGCTGATTGGCA	for
12816179	0	1441	CTTCTTCTTTGCGGATCTTCCCCTT	for
12816180	0	1441	GAACTGCTGGTTCTGATCACTCCTG	for
12816181	0	1441	ACCTGCAATCCCAAGAGACCCCTTC	for
12816182	0	1441	CATAGATCCAGGAGAACCTGGCCTC	for
12816183	1	1441	TTTCCAGGAAGCCCAGGAAACCCAG	for
12816184	0	1441	TATCCCAGGCAGACCTGGTTCCCCA	for
12816185	0	1441	GGAACCCAGGCTCTATGTTGGACAG	for
12816186	0	1441	TCCTTTCAGGCCAGGAAATCCCTGA	for
12816187	0	1441	TGGCAAACCAAGAATCCCCTTTTCT	for
12816188	0	1441	CTGGGCCAGGTGGACCTCTTGGACC	for
12816189	0	1441	GGCTGGACCTTGAGTTCCAATTGGT	for
12816190	0	1441	CCTTTCTCAGGAAAGCATGTACAGA	for
12816191	0	1441	AGGGAAGAGAGCGAGGAAAGTAGAT	for
12816192	0	1441	TCTTGCTCTCCCTCTCTCTCTCTTA	for
12816193	1	1441	TCCTGCACCTGGAACTGGTGTGACT	rev
12816194	1	1441	TGTGACTATGGGAGAAAAAGGAAAT	rev
12816195	0	1441	AGGCCCCATAGGCGAAAAAGGCATA	for
12816196	0	1441	AGGTAGTCCAGGCAGAGATGGTGAA	for
12816197	0	1441	ACCAGGTATCCCTGGGATTGGGCCT	for
12816198	0	1441	TGGGCCTCCTGGACCACCTGGTCCT	for
12816199	1	1441	AGGCTACCAGGGATTACCTGGAGAC	rev
12816200	3	1441	AGGTATCAAAGGGTCGGTGGGAGAG	rev
12816201	0	1441	CGGTGGGAGAGACTGGTCTTCCTGG	for
12816202	0	1441	ACGGGGAACAGTTCATATCTATGAA	for
12816203	0	1441	GAATTTCGTTCCGCTCCCTTCATCG	for
12816204	0	1441	AGACTTGAGGACGCGTATTAGCCGA	for
12816205	0	1441	TGTTGAAGAGTTCCTTGTGTTTTTT	for
12816206	2	1441	TCCTTATGAAAGCAATAGGAAAGTG	rev
12816207	0	1441	TGCCTAGTTACTGAAATGGCACATC	for
12816208	0	1441	AAGTATTCTTTTTCATGGTGCTACT	for
12816209	0	1441	CTCTTATTTTATGTCTTGTTTTACT	for
12816210	0	1441	GGCTCATTTGTGTAAGAAGACAGTA	for
12816211	0	1441	AGTATTTGCTTAGTCTTCTCCCTTC	for
12816212	2	1441	TACATGAACAAAATAACACAGCATT	for
12816213	3	1441	GAAGCACACGTTCAAAGATGTAGGA	for
12816214	1	1441	GTAAGCAATGTCATTATAGGCACCC	for
12816215	1	1441	GAAAGAGGGGGAGGCAGTTTAAAGA	for
12816216	1	1441	TTTCAAAATAAAATAAAAACAATAG	for
12816217	0	1441	CTTTTAAACAGACACATCAGGGAAC	for
12816218	0	1441	AAGCAAAGCAAACGTACAGTGTGCA	for
12816219	0	1441	ATCAATGGATGCAGGAGGCAGTCCT	for
12816220	2	1441	CACCTCGGGCCCTGTGGTTAAGGGC	for
12816221	0	1441	AAAGACGTCGCCTATGCTGGGGGCC	for
12816222	1	1441	GGAGCCAGCAGCTTCTCTCCGCTCC	for
12816223	0	1441	ACTCACTGTGGTCACTCTGTCCCAA	for
12816224	3	1441	TTATTGGTGTCCGGTGCTTTCGGAG	for
12816225	2	1441	TAGCACCTCCTGAGGTCTCCATATC	for
12816226	1	1441	CCAGAGCTGGAACCGGAGGCTTCAC	for
12816227	9	1441	TGGGATCCTTCCCGGGCTAGGTGCT	for
12816228	3	1441	CAGCCGGAACACGCCGCTCAGCTCT	for
12816229	4	1441	GTATTCGTCCTGGGTAAAAAGGGCA	for
12816230	1	1441	CTGCTAGAGCTGCGGAGGCTGCTGC	for
12816231	0	1441	TTTATGTCTATGCCTGTGCTATATC	for
12816232	0	1441	TGTGCAGACTCTATTATTTCATTTA	for
12816233	0	1441	TTAAGTTTTTTTTATGAAGCTCTCA	for
12816234	0	1441	TCACACAGGCTGGTCTCAAACTCAC	for
12816235	0	1441	TGGCTGTGTGCCACTTCCTACTCTT	for
12816236	0	1441	AAAATATTAGAAACATTACGGACAA	for
12816237	0	1441	AGAAAATAAATGCAAAACAGTTTAG	for
12816238	0	1441	TAGATATTATAACATGTCATAATCT	for
12816239	0	1441	ACTAACTAAAGTTATGTTGAGCGAT	for
12816240	0	1441	ACAGAGGAAAAAGAGAAAAAAAATC	for
12816241	0	1441	TGCTCTCCTTTTTCAGTAATCCATT	for
12816242	0	1441	TTTGAAAAGAGGCGAATCACCAGAA	for
12816243	0	1441	ACTAACTTAAAACGTCAATTGAAAA	for
12816244	0	1441	ATGGTTGTGTAGGACAGTAGTTTGT	for
12816245	0	1441	GGTCCCTACCAGCTCCACCCACTGT	for
12816246	0	1441	GGTTTGTTATCTGATGAAAGATTTT	for
12816247	0	1441	TGCCCATGCTTTGCCTCCAATGCTC	for
12816248	0	1441	TGTGTTACCTCTCCTGAAAGAGAAA	for
12816249	0	1441	TTTCTTCCTTTTAAAGGGGTTGTTC	for
12816250	0	1441	AAGCTTGCTTAACCATTTTGAAAAT	for
12816251	0	1441	AAAATGCCTATGCCTTAAGTCTTAC	for
12816252	0	1441	GGAATCTCTCTTGGAAAATGAATAT	for
12816253	0	1441	TATGTCTTTTACCCTGACAGTGTCT	for
12816254	0	1441	CATTTATTCTGGTATGTTCAGTGTA	for
12816255	0	1441	CAGATAACACAGCTACCTAGGCTCT	for
12816256	1	1441	CCTTTCCCTGCAGTTAATCTCATGG	for
12816257	0	1441	TCAGAGTTGGTTATATCCCTCTCCT	for
12816258	0	1441	GTAATGAACAAAACCTATGGGCAAA	for
12816259	0	1441	TCACTCAGAGTTTGAAGAATTGTTA	for
12816260	0	1441	GGCAAACATCCCCGAATCATAGAAG	for
12816261	0	1441	CTGACAGTCTTCGTTAAGAATCACG	for
12816262	0	1441	CCAGGGTCCGAGGAACATAGCCTCG	for
12816263	1	1441	GCGCGGAAGTGCGGACATCTCCGGG	rev
12816264	6	1441	ATCTCCGGGGCCAGCTCTGGAGCAG	rev
12816265	14	1441	ATGTAGAGCTGCCGAGGAATTTGTC	rev
12816266	24	1441	TGTATTACTCTCTATGGGATAGCAC	rev
12816267	23	1441	GGGATAGCACAAGATAGCTCTGTAG	rev
12816268	2	1441	AACTTAGTTTTACGCTAGTGTTCTG	rev
12816269	7	1441	TCTGACATATTTTAATTGCATATAA	rev
12816270	14	1441	CTTTTGAAATGAGGTAATCAATTAG	rev
12816271	1	1441	AAATGGGAGTGATAACAGAAGCTTT	rev
12816272	1	1441	AGAAATGAGAAACATAGAAATCTAA	rev
12816273	10	1441	ATTTTAAGATTATTTTACTTCCCCT	rev
12816274	2	1441	CCCAGCTTCTTTCTGAATGTAAGGG	rev
12816275	0	1441	AATCTGAGAATTCGAAAGAAAGCTA	for
12816276	0	1441	CTCAGTCTCTGTACATGCTGAACTC	for
12816277	1	1441	CTTTTTAAAATTAAGTCTTTGATTT	rev
12816278	4	1441	TGAATATAAAATGTATAACTACATT	for
12816279	17	1441	ATCTCTCCAGTTCCCAAACGCCACA	for
12816280	7	1441	TATTTCATTTCTAAAAAATCAGACA	for
12816281	3	1441	GTGTTCCAGCTTCGGGAGATGGGAG	for
12816282	4	1441	TCTACTTGATAATTAATGTCTTTTC	for
12816283	6	1441	ATTCCAAGTCTAAATCTCTTTCCCA	for
12816284	5	1441	AATTTTGAATACGTAGGATTCCACC	for
12816285	1	1441	TTACAGATGCTGGCTTTAGTTCTCA	for
12816286	24	1441	TAGTGTTAATACATAATTTTGTCAT	for
12816287	0	1441	AGCATGGAGTATCTTCTCTTCATAA	for
12816288	10	1441	CAACTATTTTAACGACTTTTGGTTG	for
12816289	10	1441	AAATCAGAGAGCCGCATTTTATTTG	for
12816290	6	1441	CTCTGGGCTTAACCGAACCTTGATC	for
12816291	28	1441	ATTCTGGCCACCGATCACAATCTCA	for
12816292	22	1441	AGGGGACAGTGGCGCGCCGCCAGAC	for
12816293	6	1441	TGAAGAGTATCCAATCCTACAGCCA	for
12816294	24	1441	CTTGGGGCGGCCCGTAGAACCACTG	for
12816295	4	1441	TGCCCTGGTCTCACAGAAAATGGCA	for
12816296	31	1441	TTTGGCTACAGCATGGTCAAATAAT	for
12816297	19	1441	TAGTGATACAGATAAAAGTTAGTAA	for
12816298	3	1441	TGCCTCGCTCGCTACGAGTCTGCCA	for
12816299	0	1441	GCGGAGGCGGGGTCCGGCGCGAGCC	for
12816300	0	1441	GTGGCGCTGGCCCGGAGGGCGGGCG	for
12816301	2	1441	AGGGCAGATAGAGTGCTTGGTTTAT	rev
12816302	1	1441	AATGGTAGTCAGCGGCCCCTTCCAT	rev
12816303	10	1441	AGGGATCTGTTGCCACAGTGAATCT	rev
12816304	1	1441	GAGCATAGAAATTAAGAACTCAACT	rev
12816305	0	1441	ACACTCTGCATCACATGGATAATAG	for
12816306	3	1441	CTGTTTGTCTTTTGGCTGTTTGAAA	rev
12816307	6	1441	CTATGGTTCCTGGAGGGCGTTTTCT	rev
12816308	0	1441	GACTCTGCTGAAGTCGACATCACTG	for
12816309	0	1441	GACCACAAAGGGGACCAGTGTCTGT	for
12816310	0	1441	CTCCTTGTCAACATCTAGTAGGAAG	for
12816311	0	1441	CAGGTCGCCGGTAATCTTGGGTTTC	for
12816312	0	1441	CTGCCTTTGCTTTGGTGCCAGCTCG	for
12816313	0	1441	TCAGAGGAAGAGTGGAAATCCAAAG	for
12816314	8	1441	CTGTCTATATATCGTGGTCCAAACC	rev
12816315	2	1441	TCCAAACCTACATGGCAAGAGGTAA	rev
12816316	0	1441	TACCCTCTACTGCCTGTGGTACAGG	for
12816317	3	1441	CTGGGCCTGGGCAAGAGTGCTCAGA	rev
12816318	3	1441	GAGAGGTGCCTATCAGGAAGGAACA	rev
12816319	3	1441	AGGAAGGAACAAAGTCTCTTCAAGC	rev
12816320	4	1441	GAGCTGGGTGTTTAGGAGATGGCAC	rev
12816321	9	1441	ATGGTTTCTACTGTAAGGGAGGCCA	rev
12816322	1	1441	GAAGCAGGGGGCGGGGGAGGACAAG	rev
12816323	1	1441	GGACAAGACATCGCTTCTGGTTTTT	rev
12816324	15	1441	GGTCCAGCTGTCCCTGAGGTAAAAG	rev
12816325	0	1441	ACTGTGTGCAGGAAGACCAAGTGGC	for
12816326	11	1441	CAAAAGCAAAAGTCCTTTGAAGCAG	rev
12816327	12	1441	AGCATTCTTCGTGTATTTGATGTAA	rev
12816328	3	1441	AGTTATTTCTTCTGGGACATGGAAA	rev
12816329	0	1441	GTTACCCTCGAGGGAGCGCAGGGCT	for
12816330	5	1441	GTTTTTGTAATGTGCTTTCTCTGTT	rev
12816331	5	1441	GTTTTGTAAAATCCCTTTGATTGTA	rev
12816332	0	1441	CCTCACCATCATCTTCATCAAGATC	for
12816333	0	1441	TAAATCTCAATCGCTGGAGCTCAAG	for
12816334	0	1441	GTGTTGGCTTATCATTGTTAAAAGG	for
12816335	0	1441	AATGTAAACTATTCGCTTTGGCTAA	for
12816336	0	1441	CCCATATAAAGATGGATAGAAAAAA	for
12816337	0	1441	AGATAACCTGTGATGTCTCACTGTA	for
12816338	1	1441	CTAAGTACCAGCGCAGTTACTGGGT	for
12816339	0	1441	CTGTGTGTGCAATGGAACCATTTGC	for
12816340	0	1441	AACTGGCTAGAACACAACTTGTGCA	for
12816341	0	1441	CAAAAATGCACTATGCATCAACTTG	for
12816342	0	1441	TTCTATGTTATCTTTACTTCTCTTT	for
12816343	0	1441	AAGTGTGTCCAAGGAGAAACAACGG	for
12816344	0	1441	GGGACTTAGAAGCCCATGCTAAAGC	for
12816345	0	1441	CTAAAACAGTGTTGTAGGTTGTAAA	for
12816346	0	1441	AAATACTAAGCTGTCATAGCAAATA	for
12816347	0	1441	ACTAAAGACAAATCTAATAAACCCT	for
12816348	2	1441	GGAATAATGGTTGTATGGCGGAAGG	for
12816349	0	1441	TTTTCTCAGTAATGAGTCTATGGTC	for
12816350	0	1441	TATGCATCCACGCAGTCTTTTGTCT	for
12816351	0	1441	CAGCCTCAGATCTCGAAGGGACATC	for
12816352	0	1441	ACTATCCCCACTCCTAATGCCAGTT	for
12816353	0	1441	AGCCTCAGATTCAGGAACACTGTCC	for
12816354	0	1441	AATGCCAATTCAGTCCTCTGGAGTG	for
12816355	0	1441	CACTTCATCCTCCGAGGCATCGTTA	for
12816356	0	1441	GGCTCAGACTCTGCAGTCATGTCTT	for
12816357	0	1441	TTCAGTTTCTGGGATGATGTCCACA	for
12816358	0	1441	GCTTCTGGAGGTCTGTCCATGCCAC	for
12816359	0	1441	ATGCCTAGTCAGGCAATGAACATTC	for
12816360	0	1441	CATCAGAGATGAGTATGTTGCTCAC	for
12816361	0	1441	CGGCCTCTGCTATTAGTGAGACCTC	for
12816362	0	1441	AGGGCTTCAGCCCCTGGAACCACAA	for
12816363	1	1441	ACAAACCAAAGTCATGAGCTCTAGA	rev
12816364	0	1441	GGGGGCAGCAGAGAGGTGGTCCATC	for
12816365	0	1441	CCAGCTGGCTGAAGAGAAGGATTCT	for
12816366	0	1441	ACCAAAATACTCGAGAATTTCTACA	for
12816367	1	1441	AAGCAGCAGAGGTTTGTCACTGCCC	for
12816368	1	1441	ATAGAAACCTTCCCTTCTCTGTCAG	for
12816369	0	1441	GATGCAACGCATACTAAGAATAAGG	for
12816370	1	1441	CAGATAAGGAAAGAGAAGTAGTATT	for
12816371	0	1441	TGGAGTTCTTCACCCTAGGACTATG	for
12816372	0	1441	CTTAAAAACCTGCCTTAAAGGCTTG	for
12816373	0	1441	TTAAAGGCTTGAAGGCAGAGTTTTT	for
12816374	0	1441	TTATTTCTCTGGGTACCAACAAGCT	for
12816375	0	1441	TGACTGTATTTCTACCCACCAAATA	for
12816376	1	1441	AATGACTGTTTGGCATGACCCAACT	for
12816377	0	1441	TGCAAATAAAAGGGATTCTCACAGA	for
12816378	0	1441	GAGGTTGACTTTTGGGTTTTGGAGC	for
12816379	0	1441	ATAAGTCAGTTATCCAAAGATGATC	for
12816380	1	1441	TAGTATTTCCACGTCAGCAGTCTTA	for
12816381	2	1441	ACCATTGTTAAGTTTTCACTATTAT	for
12816382	0	1441	CAAATACTCATACGAATAAAATCCC	for
12816383	0	1441	AAATAAAAGAATCAAATTGGAATAC	for
12816384	0	1441	TTGGAATACCTTATCTTCAGTATGT	for
12816385	0	1441	TGGCCCTGATATCCATATCATTCCT	for
12816386	3	1441	GATTTCTCTACTATTAGTTAGCCCT	for
12816387	0	1441	ATCCACATCCTGTCCCTGTGACTTT	for
12816388	1	1441	TGTATTTACATAAATTCTTTTCAGA	for
12816389	0	1441	AAGGTGAAGGTGTTTGTTCTAGATC	for
12816390	0	1441	AGCACAGTGGAGTTACCATATCAAA	for
12816391	0	1441	TTGTATATTTGTATTGAATTAACAT	for
12816392	1	1441	AAAATGTTCACATGGGGTAAGATAC	for
12816393	0	1441	ACTGAATAGGACTATGTGTGAATCT	for
12816394	0	1441	CCAGCTTGTCTGTTTGGTGGAGGAT	for
12816395	0	1441	AATGCAATTCAGGGGCTCCAAGGAG	for
12816396	1	1441	TGGCCTCCTCCTGCTGCCACGCTTG	for
12816397	0	1441	AGAACTTGAGTGCGCGCGAAGGGGG	for
12816398	0	1441	CTGTCCGCTCCCTACTTGGCCCGGC	for
12816399	0	1441	CCAGCCGCTGCAAACACGCACCCCT	for
12816400	5	1441	AGGCAGAATCGTCGGCAGCAGCTTT	rev
12816401	0	1441	GCACCAGAGTTTCAGCCATGGAATT	for
12816402	0	1441	GAATTGAAGATATGGATGCATTCGA	for
12816403	0	1441	TTCTAGAAATTCACCTTTCTAGAAA	for
12816404	6	1441	TGACAATGAACCTCCGCCTGTCATT	rev
12816405	17	1441	TGCTTCACCAGCTGCACCAAATAAA	rev
12816406	2	1441	ATAAAGAAGATATCCCACCTTCTGC	rev
12816407	11	1441	TGCCAATTCCACCACTTTGTACAGG	rev
12816408	2	1441	GTCCAAGATGACGGATGAGGAGATC	rev
12816409	7	1441	GATGGCACCTGAAGTGGTAACTCGA	rev
12816410	17	1441	GCTCCAGAATCCTGAGAGACTGTCA	rev
12816411	23	1441	TCACGGTCTCCAGGATGAGTAAGAC	rev
12816412	0	1441	CCTCTTTCAAAATCCCTTACCCAAC	for
12816413	5	1441	GATATCCTGATGAGAGAAACCTTAC	rev
12816414	0	1441	GTAAATAAGCAAAGATAATAGTGAA	for
12816415	10	1441	ACACATAAGAATTTTTTAAAGAGCT	rev
12816416	1	1441	AGTTCACCAAAAAATTTAATTTTGA	rev
12816417	3	1441	CATCCTTTCCTTGAAGTGAAAGCAC	rev
12816418	7	1441	TAGAAGATTTGGGAGGGGTTTACTC	rev
12816419	27	1441	GCATGTTGTAAAGGCCTTTATTATT	rev
12816420	5	1441	GTTCTTGTTGTTCCTGTTGTTGTTA	rev
12816421	3	1441	CTCCAGATGGTTAGTAGTTTATTCC	rev
12816422	21	1441	ACATTTTTGAATGTCAATTCAAAAA	rev
12816423	11	1441	AGCACAGTAAAGTTTATTTATTTAA	rev
12816424	10	1441	TATCCCTCCCCTATGAAGCACATTC	rev
12816425	3	1441	AAAAGAAGTGTGAATATGGATAAAG	rev
12816426	28	1441	TTGCCTTAGATTGGAGGGCTGACAA	rev
12816427	4	1441	TTTTTCAATAACTATAGACAAATCC	rev
12816428	5	1441	ATTCAGTTCCAGGCCAGTACTAAGC	rev
12816429	21	1441	ATGGGCCTGGGATTTGGAATAACTT	rev
12816430	2	1441	TTCTGGTTTTTGACTTTCAGTTTTA	rev
12816431	1	1441	AACTCTGTGACCGCGAGCAAATCAC	rev
12816432	41	1441	TACAATAGAAAAATTCAAGTAAATA	rev
12816433	30	1441	CCTATGAGGCAGTTATGGGTCTTAG	rev
12816434	23	1441	AAGTAAAAATGGCGCAGGATGGCAG	rev
12816435	26	1441	AAAACATTTCTCGTGGAAATTCCCA	rev
12816436	32	1441	AGTGTGAAATTCAAGTTCAATGTGT	rev
12816437	22	1441	TGTGTGTGCTTGTGTGTGGTGTGCT	rev
12816438	26	1441	ATGTCTACTGGGGTTGAACTCATAA	rev
12816439	24	1441	GGATCTCCATTTTCACCGTTTATCG	rev
12816440	16	1441	TTCTTTTGTAGATTTGCTGATGGTA	rev
12816441	12	1441	TCATTTCTGATATTGTTATTTTAAA	rev
12816442	0	1441	GGCAAAGGCACTATAAAAGTTACAA	for
12816443	3	1441	CCAGATGGGATTGTCACCTCCCCTG	for
12816444	2	1441	AGAAAACATTAATAAATGTGGAATT	for
12816445	1	1441	ATTTCAGTAATCGTGGGGTCTTAGT	for
12816446	0	1441	TCAGGATTCTCTGATGATGACTACT	for
12816447	0	1441	ATGGCCATCCTCGGGCACAGTGAAA	for
12816448	1	1441	ATTCACATTGCGGCAGACATTCAGT	for
12816449	0	1441	GTCAGGAAAAAATCCAGAGTGCTTG	for
12816450	0	1441	TGTACCTACAGACTCACTATTACAC	for
12816451	0	1441	ACAAAACTGGGAGAAAATGGGGCCA	for
12816452	0	1441	GCTCATTTAAAATGTCTTTTATTTC	for
12816453	0	1441	TCTTTAAGCCAAGCCAGAGCCAGGC	for
12816454	0	1441	GCTATCCTGGCACACATAGCACAAC	for
12816455	0	1441	TTTCCTCAAAATGTCAATGGTATGT	for
12816456	0	1441	AACTCCAATGCTGGCAACAAAAGTG	for
12816457	0	1441	GTGTGCCAGATTTAGTTGCACACAC	for
12816458	0	1441	AAAGGCAATGACTCACCTACTCTTC	for
12816459	0	1441	CTTTCAGAGAAAGCGCAAGGAGCTC	for
12816460	0	1441	GCATACATGTTTGTAAAACAAACAG	for
12816461	0	1441	ATACCTACTGTTTTGAGTATTGTTT	for
12816462	0	1441	AATATCAAATAACTTGTAACATAAG	for
12816463	0	1441	CAACTCATAATCCAGTTTGTACTAT	for
12816464	0	1441	TTTATTCCTTAGCCAGTGACTATGA	for
12816465	0	1441	GATACCCATCCAATGTACGCTTCTG	for
12816466	0	1441	TGAGTTACAGTTCCAAGATCCAGTC	for
12816467	0	1441	TATTGTTCTTTGTGAATCAACACTA	for
12816468	0	1441	CCTTTGATTCTTCATTTAAAACACA	for
12816469	0	1441	ATCAATGTATCTTGGCACCACCTGG	for
12816470	0	1441	GACTATATCACTGTATCTTATTATA	for
12816471	0	1441	TGAATGGGTATGGAAAGACTGTAGT	for
12816472	0	1441	TTCAATAAACAGGTCAAAAGCCTCC	for
12816473	0	1441	AAGCCTCCCTCCTCCATTGCAGCCT	for
12816474	0	1441	CTCAATGTCTAAAAGGATATTGGCT	for
12816475	0	1441	GGCTTCATTAATATGAGGTTATCTT	for
12816476	0	1441	AAGAAAGAAAGTGGGAAGAAAAATG	for
12816477	1	1441	ATGGAGAACAGAGCTTGAGAGCCAA	for
12816478	1	1441	ACTAAGAGTGTGTTAAGCATTGCCT	for
12816479	0	1441	CCCCTGAGTATCTGTCGCACATCTC	for
12816480	0	1441	CCTTTTGGGTTATTTGCTCCTTGCT	for
12816481	0	1441	TAATGGCACAAAAAGGTGACCAAAA	for
12816482	4	1441	GGTACACGTCATAAGGGGTTGTTGA	for
12816483	4	1441	AAAGTTACTGGAAAAATGGGCAATG	for
12816484	1	1441	TAGATAATTTTTTACTTAAATTAAC	for
12816485	0	1441	TAGCGTTAAAAGTTTAAACAAATTG	for
12816486	0	1441	TGTTTTTGCTACCGAATGAGAGACT	for
12816487	1	1441	ATTCTTGCTCCAGGTGGTCATGTTT	for
12816488	0	1441	ACTAGGTCACTATACAGCCTTTACC	for
12816489	2	1441	TGTGCACCCATATGAGCTCCAAAGT	for
12816490	2	1441	TCATTGGGGACCCATGGGTGTGTGA	for
12816491	0	1441	TACCCACTTTACAATTCCTTGGTCA	for
12816492	0	1441	GCTGATAAGGGACAAAGTAGTCATT	for
12816493	0	1441	AGGACAATACTCACTAGTTGGGGGA	for
12816494	0	1441	GCAACATATTCTTTGTGTGTGTGTG	for
12816495	1	1441	AGCACAAAGAAAAACAGAAAGGACA	for
12816496	0	1441	CATCCCCCTTCTGCTGAACCAAAAG	for
12816497	0	1441	TAGGCGTGCTTGCGCATGCGCGCGC	for
12816498	3	1441	TATTTCAAGTGATCAATCCGTAATA	for
12816499	2	1441	AATAAAGAGAAGTCCTTCCTAATGT	for
12816500	4	1441	CCTTCCTAATGTTAAAGTCAAGTGA	for
12816501	0	1441	TACAGTATTCTTCTGCATTTTTTTG	for
12816502	0	1441	ATAAAAAAGGAGCCTGAAGAGTTTT	for
12816503	1	1441	GCCAGCTGCGGCAGATGGATTCCCT	for
12816504	0	1441	GTTAATGTTGTCAGACAAGGATCGG	for
12816505	0	1441	AATCGCCAGCCGTACTCATTCTGTG	for
12816506	0	1441	GCTGGGAATCTGCCAGGAGCATTAC	for
12816507	0	1441	AACCTTAGAGGACACTGACAAATTC	for
12816508	0	1441	ACTGAATGCTGAGCCTGAGATACCC	for
12816509	0	1441	TGAAGAGCTAGGTGAGCCGTAGATA	for
12816510	0	1441	AGAACGCGACCAATACATTCACAGA	for
12816511	0	1441	TCGGCTCAAACATGTCATCTCACCC	for
12816512	0	1441	TAAAGTCAGGATTATGCTGAGACTT	for
12816513	0	1441	TTGGCTGTGCTTGTGGGACCTCTAA	for
12816514	0	1441	TTCTTTTAACGGAATATGGGGAAAT	for
12816515	0	1441	AGGCTTTAATTTATTACCTTAGCCC	for
12816516	0	1441	GACTGTGACTTTGACTGAAGACTGC	for
12816517	0	1441	ACACACAAATAAGCTGCCCCTTGTA	for
12816518	0	1441	TGTGAAATTCACGGCACCTGTGCCA	for
12816519	0	1441	ATTCCCAAGAGCGTTCTACTTTTAT	for
12816520	0	1441	ATTGGTAGGTTAGGTTGTGTCTATA	for
12816521	0	1441	TACTTAGACTCCATGGACTTTTAAA	for
12816522	0	1441	TGCTTACACTTTGAACAACAGTGAA	for
12816523	0	1441	CAAGCTCCTTCGTGCCTTGCTGAAG	for
12816524	0	1441	CTAATTTATGATGGTGTTGCTCACC	for
12816525	0	1441	GCACACAGCAGAAATTACACCAAAA	for
12816526	0	1441	AAATGGAAATGCGTTTAAGCAGATG	for
12816527	0	1441	AGTATATTATTTCCTCAAAATGTAT	for
12816528	0	1441	CCTCAATTTATGTATTATCTGGGAT	for
12816529	0	1441	ATTTAGCCTACTACAAACACCACCC	for
12816530	0	1441	GTTATGGATTATATATTGAGCAACA	for
12816531	0	1441	TTGATGCCAAATTCAAAATATTGGA	for
12816532	0	1441	TGCTTGGTAGTGCTGGGGAAGGAGG	for
12816533	0	1441	CAGCGTGCCGCACGCCATGGACTTC	for
12816534	0	1441	ACAAGCTCCTCCCTTGGTTCCCACC	for
12816535	0	1441	CCTTTGGGAGCCAGAAGCAGGTGTA	for
12816536	0	1441	CCAAAACAAAACTCCAAAACAAGAA	for
12816537	0	1441	ATATTTGTTCCTGTAAAATAGACAA	for
12816538	0	1441	AGACAAGGGCTGGGGAAATTGTTTA	for
12816539	1	1441	CATTATTTATCGTTATCCTGGAAAG	rev
12816540	0	1441	TAGAAGGCAGTAGTGATCAGAAGAG	for
12816541	0	1441	TGAAGAGGCTGCCGCCTGTTCCAGT	for
12816542	0	1441	TGTTCCAGTGCTGCAAGTACACCAG	for
12816543	0	1441	GGTTATCCAACTATAACTGGAGGCT	for
12816544	0	1441	GAAAGAGATTTATATGACCATGGCT	for
12816545	0	1441	TCCTAAAGTTGGGTTTTGCTCTGGC	for
12816546	0	1441	GGCTATAACTCATGCAAACCACCTT	for
12816547	2	1441	TTCTGTGCCTCAAGACACAGTTACC	rev
12816548	0	1441	GCAGTTTCTTGGGCAAGCCATGTTC	for
12816549	0	1441	ACAGTGATGTGGTGAGAGAGGATGG	for
12816550	0	1441	AGTTCATTGGAGCCAGCTTCCTGGT	for
12816551	0	1441	GCTTCCTGGTAGCCAGCATGTTAAA	for
12816552	1	1441	ATTTTCCTATACTATACATCTTAAT	rev
12816553	4	1441	AAACCACAAGCTGACAATTCTTTGG	for
12816554	3	1441	GGACTGCTGACCGTAGCCCTCAGCT	for
12816555	5	1441	CAGGAATCTATGCGGCAGCTATGGT	for
12816556	0	1441	TACGTCCTCTGACGAGTCCAAAAGT	for
12816557	0	1441	CAAGGTTCATCTGACTTTGAGAACA	for
12816558	0	1441	ACAGGCCTCTGCCTTCCCTTTCTCC	for
12816559	2	1441	TCCTGCCACATACAATGCTGCTGTG	for
12816560	0	1441	GGTTCTGATGAGCGGTGCACCGTGA	for
12816561	0	1441	ACTCTTAGACTTGGCCCGAGCCCCA	for
12816562	6	1441	TGGATGTTTCCTGTTTCCCAAGAGG	for
12816563	2	1441	GTTGAAAGGAGGTGGTAAGGTGCCA	for
12816564	2	1441	AGACCAGAAGAGCGACTGAAGGGTT	for
12816565	0	1441	TGAGAGAATATAACATGTGCAACTA	for
12816566	0	1441	AGTTGTGGTTTCCGGGGCAAAGAGC	for
12816567	0	1441	ACTTACAGTAGTGAAGTTAATTTTG	for
12816568	0	1441	TTTCTTCTATACTAGACCGTTTGGG	for
12816569	0	1441	ATAGGATGCTGTGTGGCAGATGAAC	for
12816570	0	1441	GCAGATGAACTTAATAAAGGGTTTC	for
12816571	0	1441	TGTGCCTGTGTGAGGAGAGCTTCCT	for
12816572	0	1441	TCCTGCCCAGGGGCTAGCCTAGACC	for
12816573	0	1441	CTGGTGGTGATTATAATAGGAATAG	for
12816574	0	1441	TGTGGTACCGCTAGACTAAGTCTGT	for
12816575	0	1441	AGCTGCACCTCCTGCCGAGGAAGAT	for
12816576	0	1441	TCAATCCTTTCAGTAAGAGAAGACG	for
12816577	0	1441	AATCCTTGACACGGATGAAACTATG	for
12816578	0	1441	CATAGTTGCATTTTTAAAAACTTTT	for
12816579	0	1441	TTTAGATTAGGTAAACCTTGATTTT	for
12816580	0	1441	TCATGATAAGACAGAATAATAGCAA	for
12816581	0	1441	AGACCGGATGAACTCTACCAATACT	for
12816582	0	1441	TACTCATAGCAGCGTCACTGCTCTG	for
12816583	0	1441	GCTCTGTGAGAATGAGAAATTCCAA	for
12816584	0	1441	TCCCCAGCATGGCAGTACAGTACTT	for
12816585	0	1441	TTCTCATGGACAGTACAACATCGGC	for
12816586	0	1441	GGGTCAAGATACCGAAGGAAAGACT	for
12816587	0	1441	TTTTTTGCAATATTGTCCTCTGATG	for
12816588	0	1441	TCAATGGAAAACCAAGCGCTTATGT	for
12816589	0	1441	AGGGGAAGTGGATAGTACACATCTT	for
12816590	0	1441	GTACACATCTTCGTGTATGTAAATG	for
12816591	0	1441	TCTGAAGCACCCCCACACTGAAACA	for
12816592	0	1441	TACTTCCATGGATAGGCAGTATGGT	for
12816593	0	1441	AAATTGAATCGTATTTTCCCAGTAT	for
12816594	0	1441	GTAGGTGATGCATTGAACAGGAACC	for
12816595	0	1441	GATAGGGTATAATTTTTTGTCAAAA	for
12816596	0	1441	AGGTCACCAGTCTACTATAGATTCT	for
12816597	0	1441	GAGCAATTTACCCGAGAAAGAGCAA	for
12816598	0	1441	ATAGAGAGTAGATAGTAATCCAAGC	for
12816599	0	1441	ATCAGAAAAAGAAGATGCTGCAAGT	for
12816600	0	1441	CGTGCACTTAAGAACTGTTAAGATG	for
12816601	0	1441	TATTTCAAGACGGGGACTGTTGTAT	for
12816602	0	1441	AATCTTAGCAATCAGAAAACCCTTA	for
12816603	0	1441	TTGCTAACAGTTAACACAGTTGTTT	for
12816604	0	1441	GTTACTTCCCAACTGAGTTCACTTA	for
12816605	0	1441	TGTAAGCTATTGCTAGAAGTAACTA	for
12816606	0	1441	GGCATTGACGTACACGGTACAAATC	for
12816607	0	1441	TCAAATTATTAGGTTATAATCACTT	for
12816608	0	1441	CCTAGAATGACGTAGACTATCTACC	for
12816609	0	1441	GAGTAATGCATCGCCCACATACACA	for
12816610	1	1441	TGTGCTCCTGCCCGGTTCTCTCTCT	for
12816611	0	1441	GCTCTGTAGCTCAGTGGCCAGGGGT	for
12816612	0	1441	CTATGCAAGAAATACCTGTGTGATA	for
12816613	2	1441	TTCTGTTCTACCCGTTAATCAGACT	rev
12816614	6	1441	GACAATCATCCTGGAACTAAATCTC	rev
12816615	1	1441	GCTGAACTTCTCGGCTATTGGCAAA	rev
12816616	0	1441	AACATACTTTGAACCTGCCAATCCA	for
12816617	0	1441	ACAAAACTAAAGTACTGGGGTGTTC	for
12816618	0	1441	GCTGGTGTATTTCCCCATAATGAAT	for
12816619	0	1441	TCCAATTGTGCTAAGAAATCCCCTC	for
12816620	0	1441	TGAGTGAGTCTAGGATTTTCATAAA	for
12816621	0	1441	CTGGGAGTTCATGTTTATTGAACAC	for
12816622	0	1441	TAGAATAGTTTAAGGAACACTTGCC	for
12816623	0	1441	TAGTAATTCTTGTGATGTGCTTGTG	for
12816624	0	1441	CAAAATAGCTTAGTGTGTCTTCCAG	for
12816625	0	1441	TTCTTGGTTATTTGGTAACTTTTCA	for
12816626	0	1441	AACTTCATTCCCGTGAATGTTTGAA	for
12816627	0	1441	TGGGGGAACATGGAAATGAGTGACA	for
12816628	0	1441	GGAGCATGCAAGCATTAGGGTATTC	for
12816629	0	1441	GGTATTCGACTAGTAGGTGGCTATC	for
12816630	0	1441	AAATCTTTCAAAACTTAAGGTTTGA	for
12816631	0	1441	AGAATTGGTATTTCTCATGATGTTC	for
12816632	0	1441	CCTCATGGTCTCGGGGTTTCTGTGC	for
12816633	0	1441	AGATATTGCTTTTCACCATCCTTTC	for
12816634	0	1441	GCAGTGATGCCTGAAAACCTTGCTT	for
12816635	10	1441	CTCCATAATGGGCGCACCAGTCAAG	for
12816636	0	1441	CCACTTGGTCATATCTGCTTCCAGG	for
12816637	2	1441	CCGGAGCCGGTGCTCCAGCTGCTCA	for
12816638	0	1441	CCTGGTGTCCTCGGACCCCTCGTAC	for
12816639	0	1441	AGCTCTAGAGACCATAGCAAAAGGG	for
12816640	0	1441	AAGATGCTGCTGATGCCTTGACAGG	for
12816641	2	1441	CACCTTGGTTCGAGACCAGGTGTTG	for
12816642	7	1441	TCTAGTGGACGGCGGAGACTGCAGC	for
12816643	8	1441	AGTAGGGCTATGAGGTTGAGAGTTC	for
12816644	7	1441	AGACTGGGATGGCACGCCCTTGAAA	for
12816645	0	1441	TTCTGGCGGGGGACCTCGGTGTTCC	for
12816646	19	1441	TCGTCTAGCTGCCGCCGCGGCGACC	rev
12816647	1	1441	TCTACAAATGTTCAAGGGGCTGCCA	rev
12816648	0	1441	CACAGTATTGATTTCAAAGGGAAGA	for
12816649	0	1441	TACTGTATTCCAATAGATTAACAAT	for
12816650	0	1441	CTAGTCAAACCCTTTCAAATACCCC	for
12816651	0	1441	CCAAGTAGGTGGATTACAGGCAAGT	for
12816652	0	1441	TAGAGTTCTGTTCATATATTCCACC	for
12816653	0	1441	AATATACCCATGCGGAATGTTCGAA	for
12816654	0	1441	ATTTGGGGAAATCTAGTTCATAAGA	for
12816655	0	1441	ACCCCAGAGTTAAAAATACAAAAAA	for
12816656	0	1441	GAATCTCTTCCCGTTTCCTATCTCA	for
12816657	0	1441	ACTGCTAAAGGGAATTAAAAACTTA	for
12816658	0	1441	CACTATTAAAAAGTCATTTCAATGT	for
12816659	0	1441	CCTAGCCAGCAGCTGTAGGTTATAA	for
12816660	0	1441	CATTGTAATTAAACTAGTTTTATTA	for
12816661	0	1441	GTGGACACTGATGACCTGACTTGCA	for
12816662	0	1441	TACCTTAACTATTATGTGGAATTCA	for
12816663	0	1441	TAAGTGTGTCATCGAAATATCATAA	for
12816664	0	1441	TAATAATTACCATCTGGTAATTATT	for
12816665	0	1441	TGGCATAGTTTCAAATGCTTGTAAA	for
12816666	0	1441	AATGCAACACTTGTCTGAAATTTTC	for
12816667	0	1441	TTTTTTAATACCGGCATTCCTTTCT	for
12816668	3	1441	GAACCTGGGCACTGCGGTGCGCTCA	rev
12816669	0	1441	AGTACACTTTTACTCATTTCTCACT	for
12816670	0	1441	AAAATTTGTCTTCTATAATGATTTT	for
12816671	0	1441	TCTAGGCAAGCACGCAATCACTGCT	for
12816672	0	1441	AACTCAGCTTCAATGATTTTCAAGA	for
12816673	0	1441	TAAATACTCATATACACACAAAATT	for
12816674	0	1441	TAAAAGAAAAACTTCAAATGTTTTA	for
12816675	0	1441	ATCAAAGCTCATGTGAACTTCCTGC	for
12816676	0	1441	TGCTTATTTGGCTTTTTACTTCTCC	for
12816677	0	1441	CTCCAGTATTAGTGAAGACAAGGTC	for
12816678	0	1441	TACTGTTTCCACCGTGAGCTCCCCA	for
12816679	0	1441	AAAAAAAATTTTTAAAAGAACATTA	for
12816680	0	1441	ATTTCCCAAGATTACCTTCAAGTCA	for
12816681	10	1441	TCCCTTCCTTCCGTATTCCCTCCCT	rev
12816682	16	1441	AACTAACAGATTCGGTGGCATCTCT	rev
12816683	20	1441	AATGTTCAAATTCTGATTCTTATGT	rev
12816684	9	1441	AAATATAGTGCTGTGATCCTCTAAG	rev
12816685	4	1441	GATCTTGAAGTCGGTAAAGGCAGGA	rev
12816686	0	1441	AGTGTGCCAAGGAGGCAGTGGGAAA	for
12816687	0	1441	AGTGGGAAAGCGGCTGTATTTGAGG	for
12816688	34	1441	CATGTTAAAACAATTACCTGAAATT	rev
12816689	0	1441	AAATTGAATGAGGCGACCTACTTCT	for
12816690	0	1441	TAATAATTCTTATGTCATCAAGTAG	for
12816691	12	1441	TAAGTTCTGTGCGGTTTGGTATGAA	rev
12816692	0	1441	TGTTTTAAAATAATCCATGTGACAA	for
12816693	0	1441	TGTGAATGGTTGTAAAGTGTTGTCT	for
12816694	2	1441	CTCCACAATAAGGCAAAGAAGTAAC	for
12816695	0	1441	GAAACAAATCAGCTAACAAGAATAG	for
12816696	0	1441	CAAAATGGAAATCACGCTAGTGCAA	for
12816697	0	1441	GTGTAGAAGATCCAGTCCTACAGAA	for
12816698	1	1441	TGATAATGATTCCTAAAACAATAAT	for
12816699	0	1441	AGAAATATGTTAGGGTTTTGGTATA	for
12816700	6	1441	AAGGAACACCAAAGTTCTGGTATGT	for
12816701	3	1441	ACTGACAAGTGAGATGTAGTAAAAG	for
12816702	0	1441	ATTAAGTAATAGAAGCAATTGTAGA	for
12816703	1	1441	AAAGTTTTTAAACTTGTAATGCTGT	for
12816704	4	1441	TAAATGCCCTTTGAAATATCCTAGA	for
12816705	0	1441	TCCTAGACCAACGTTTTTACTAAGT	for
12816706	2	1441	TGATACTTGCTTGGCTATACAAAAG	for
12816707	1	1441	TTTTATAGGAAATTGAGTTAGTCGT	for
12816708	5	1441	TCTCCAAACAAGGAAGGACTTAATT	for
12816709	5	1441	ACTATTCCATGAGCCAGACTGTGTT	for
12816710	0	1441	TACTGAAAGTTCAAATAAGTTTAGA	for
12816711	0	1441	AACGTAGCAGTTGCATCCAAATGTC	for
12816712	7	1441	GACAATTAGTACTTCCCTAGCTTTC	for
12816713	3	1441	CAAAATTAAATAGCATAAATTAAGC	for
12816714	2	1441	AACCTCACATTACTACTGACCATAC	for
12816715	0	1441	ATTTTTCTACTCATTTTTTTGCTAA	for
12816716	0	1441	TTGAAAGTATATCTTCAATTTTGTA	for
12816717	2	1441	CTTCATGGTTTTTAGATATCTGAAA	for
12816718	2	1441	TATGTCATCAGGTAAAATGACTTTT	for
12816719	2	1441	CTCATTGCCACTTGAATTCTTCCTT	for
12816720	0	1441	ATTAGAACAAAAATAAAAACTAATG	for
12816721	0	1441	GATTTTACAAAAATAAAAGAAAGAG	for
12816722	0	1441	AAATGATGGCTCGCCACACCACTTA	for
12816723	0	1441	GAAAGACACACCACAGCATGTGGAT	for
12816724	0	1441	GGGACTGTACAGGAATCAAAATAAA	for
12816725	0	1441	ATATGGAATTAACATCCTCACAATA	for
12816726	0	1441	CCTCACAATAACTGATGGCTGATAA	for
12816727	0	1441	ATATCATATAATACTGTTTCCTGTT	for
12816728	0	1441	TCAGTAAAATAAGTGGTAGTACCTG	for
12816729	0	1441	TTTTTATGCATACAGATTGTAAAAC	for
12816730	0	1441	TTGATTATTTTGCATAGCAACAGAG	for
12816731	0	1441	GCCTTGTCACTCCCCGAATCACTTT	for
12816732	0	1441	GAAGAGTTTTATTTGACCTTATGTT	for
12816733	0	1441	TCTCCAAATAACGCACAATACATGT	for
12816734	0	1441	TTTTTCTGGCTTTCGTTAGCCACTG	for
12816735	0	1441	TCATCTGTATCTCGTAGGGAAGAGG	for
12816736	2	1441	AATCACATCACACATATTTGGGGAT	for
12816737	1	1441	AGTCAGCACCTCCGCCTTCTTACAT	for
12816738	1	1441	GGAGGGAGGGTTAGGGGCCGCGTTC	for
12816739	3	1441	TGGATTAACTAGGCGAGAGCTAGGA	for
12816740	0	1441	GTTTGCATGGCTAGTTGGGAAATAA	for
12816741	0	1441	ATGACCTTCCATTCCAAGGAAAGAA	for
12816742	0	1441	TCAATGCCACACAGAAAAACCCTGT	for
12816743	0	1441	ATACTATACATGTGTGGACAAAGTT	for
12816744	0	1441	CTATTGTCAATGGTCTGGATCCTAT	for
12816745	0	1441	CTGGGGCAGGGGGAGTATTTAGTGT	for
12816746	0	1441	AGAAACACATAACTCTCCAAAATTC	for
12816747	0	1441	AGGGAACACTGTAGACTAAGAGGCA	for
12816748	0	1441	GGGGATGGTATGACTGATGCACATG	for
12816749	0	1441	GAAGGTTTTGGGGTTTTTTGTTTGT	for
12816750	0	1441	GTTTGTTTGTTTTTTTGTGGCTGAA	for
12816751	0	1441	GCACTAGGTGGACACAGTGATTTAA	for
12816752	0	1441	CTCCAGAGAGGTATGGGGAGAGATT	for
12816753	0	1441	AAACAGTTGACCAAACATCCATCAG	for
12816754	0	1441	CTTTGGAACTGAGCGTGAGGACATC	for
12816755	0	1441	CATGCACAGAAGCTTCTAGGCTTCG	for
12816756	0	1441	GCAGGAATGGTACTGCTGACAAACC	for
12816757	0	1441	GGTAAAAGTCAGCCCATACTTACTC	for
12816758	0	1441	CCCTTCTATGTTTTATTGCACAGTC	for
12816759	0	1441	CATTCACAAGGGCACCTGGGATGGT	for
12816760	0	1441	GGAAATGAATTCCATATTGTGAGCA	for
12816761	0	1441	TACAGGGCTTAAATGTATGAAAAGG	for
12816762	0	1441	ATGATAGACTTGGGAAATTTGAATT	for
12816763	0	1441	GCATATGCATTTAATCCCATCACTC	for
12816764	0	1441	ATTGAGCAGTATATTACCACAATTA	for
12816765	0	1441	AACCAACAAAATGAGCAAACAAAAG	for
12816766	2	1441	GCCTAAGAGAGTACGGCGATCCGAA	for
12816767	0	1441	GAGAGTTTATCAAGTCAAACAAACA	for
12816768	0	1441	AAACAATGAAGGATCTTGAAAAGTA	for
12816769	0	1441	TTGAAGCCACTTGGGTCTATACAGT	for
12816770	0	1441	ACAAAAAGACAAGCCATTTAACATC	for
12816771	0	1441	ATGCTTTGATTAGTATTTCACAAAA	for
12816772	1	1441	TGTTAGGACAGACACCACTCTTTGG	for
12816773	0	1441	TGGTAAGGTCAATATGAAGGTCTCA	for
12816774	0	1441	GCTGGGATGAAAGCTGCTTCCCAGC	for
12816775	4	1441	GTTCCTATTTAGTATTGGACGCTGC	rev
12816776	0	1441	AATTATGCACAAGCTTGACATCATC	for
12816777	2	1441	TCCCATGGTGCTCTCTGGGGCTCTA	rev
12816778	3	1441	CCTATGCTTAAGGAGCCAGCTGCCT	rev
12816779	1	1441	AGGGGAGAGGCACTAGGGGGAGAAG	for
12816780	0	1441	GCATCTGACCCCGTGCACGGGGTGA	for
12816781	2	1441	TCTCTTCTAGCATTGTGGCTGTTGC	for
12816782	0	1441	GTTGAATGCATGAAGGCTTTTCTTG	for
12816783	0	1441	ACTTGCTGTTCCCGCACAGGTTCTT	for
12816784	0	1441	AATGTTTGAGGAAATGAATATGAAT	for
12816785	0	1441	TATATACTCAAAGTAATCATTATTT	for
12816786	0	1441	TTCCATAAAAGAGACTACCTCTGGT	for
12816787	2	1441	GGGTCGGTGGGCTGTATTCAGGTCC	for
12816788	0	1441	GGACCCATGAAAGACTGGAATTACA	for
12816789	0	1441	AAATCAGAGCTAAGTCTTGTGATTT	for
12816790	0	1441	ATGGGAGAAGAAATTAGGTCTAAAT	for
12816791	0	1441	ACTGAGGTGTTTGGCTTAGAAGAAT	for
12816792	0	1441	AATTCAAGGCCCAGAGTTCGGGCTA	for
12816793	0	1441	AGGCCAGGAGTCGGAATTAGGGGTT	for
12816794	0	1441	GTAGAGATCTTGGATTCTCGAATGC	for
12816795	0	1441	AAATCGAGTGCAAGACCACGTTCAA	for
12816796	0	1441	CTACCTGAATGTGGAGGCTGTGAAC	for
12816797	0	1441	CACCCGTGAACCCGAGGAAGCCCTG	for
12816798	0	1441	GCCCATTACTGAGCCCTTTTCAAGT	for
12816799	0	1441	AGAGAATAAGTTTGTAGCAGCTCCC	for
12816800	50	1441	TTGTTGCAGTTAGCGTTATCTGTAA	for
12816801	21	1441	ACCAAAGCTAACGCTGGTAGTGGGA	for
12816802	11	1441	CTGTTGCTATGGGTACTACCAAAGT	for
12816803	28	1441	ACCAAAGTCAGGACTGTTGCTGATT	for
12816804	13	1441	GTTAGTCAGTGCGCCACCAAAGTTG	for
12816805	20	1441	ACCACCAAAGCTGGCACTGGTGCTG	for
12816806	19	1441	GCACCACCAAAGTTGGCACTGTTAT	for
12816807	16	1441	CCTCCAAAGCCAGCGCCAGAGTAGG	for
12816808	23	1441	GACTTTCATCTTGCTAGTCTCATGG	for
12816809	7	1441	CCTTGGGTAGTAACTGTGTGGGTAG	for
12816810	2	1441	GCGTCTGATGGGAATCTTTGTCTGG	for
12816811	1	1441	GGGTGGGGGTGCCTCAGGTTCCTGG	for
12816812	30	1441	CTTGCCTCTGCGAGCTCTAGGTGAC	for
12816813	6	1441	GCTGTGTGGTAGGTGAGGCCTGGGT	for
12816814	2	1441	TGGTGCCTTTTCTGCCTTTGGTGTT	for
12816815	24	1441	GAATGGTAAAGGAGAGGCTAATAGA	for
12816816	2	1441	AGCTTAATGCCATAAAATAAGCCCC	for
12816817	23	1441	ACTTACGACACTTATATTAAGGAAC	for
12816818	79	1441	TGTGCGTGCGTGCGCATGCTACCCC	for
12816819	13	1441	CATGCTACCCCCAACCTTGAGATAC	for
12816820	3	1441	GAGCCACCCACCTGGTTTTAGTTCT	for
12816821	64	1441	GTCCAGAAAACAGGTACGGTCTACA	for
12816822	11	1441	CCCCGCCACTGCTACCAGGTTTCTC	for
12816823	9	1441	GCCTGAAACTCACGAGATTCATCTG	for
12816824	57	1441	GAATGGTGGCAAAAGCCTGTAATCC	for
12816825	13	1441	ATTATGTTCAATCCCTGGCACCACA	for
12816826	17	1441	TTTCAAAGACAGGAAGGATTAAGTA	for
12816827	16	1441	AAGTAGAGGGTAGTAGGGTTTGGCA	for
12816828	14	1441	GGTTTGGCAGCTCCAGACCTTTGAT	for
12816829	3	1441	GCGGCGGTCCACAGAACTGACCTCT	for
12816830	44	1441	ACCTCTACTACACGGTTATTTTGGG	for
12816831	43	1441	CGAATGTGGCCACGCACTTCCCCCA	for
12816832	4	1441	CTCAGAGGCCTGGTCCACTGGAACT	for
12816833	1	1441	ACCTCGGAGAGCTGTTAGAAGCACA	for
12816834	1	1441	TCGTGCCTAGCGCAGCCCCCGACCC	rev
12816835	0	1441	CCCGACCCTCGCCTAGCCGCAGCCG	for
12816836	9	1441	CCACTGAAGCGGGCACCGGGCCCAA	rev
12816837	0	1441	CCAAGGGACTCGTCCCCAGAGCTGA	for
12816838	8	1441	AGAGACCTGCTTCGTCAGTGATGAT	rev
12816839	0	1441	GCGGCTCCTTGGTCAGAAGTTTAGC	for
12816840	4	1441	AGAGGATATTTGACTAAGTTATACA	for
12816841	2	1441	ATGTTAGAAGGACTTTCTCAGAGCA	for
12816842	9	1441	AAAGATGAAAAGGGTTAGCTGTGAA	for
12816843	10	1441	TTAGCTGTGAAAGTCCCTTAGCCTT	for
12816844	1	1441	TTCACTGTCCCCACTGAGATCTGCA	for
12816845	15	1441	CTATGGAGCCCCTCAGGTGTGCATC	for
12816846	10	1441	CTATCCTTATGTGACAGAATAGGTA	for
12816847	2	1441	CAAAGGACTGAATCTATAATAGTTG	for
12816848	1	1441	ATAGTTGATTTGGGCATGGGAGGAG	for
12816849	16	1441	CAGCAGAGGGAAACAGCAGAACAGA	for
12816850	3	1441	TTCTCTGTTCCTTCTCTCCAGGATG	for
12816851	13	1441	ACTCCAGCGGCGCTGGATGGCTGTT	rev
12816852	4	1441	AGGGCCACTGGGCAGGACGGGAATG	rev
12816853	5	1441	AGGCTAGGGTGGGGACATTGGGGAA	for
12816854	52	1441	TCATAGTCACTGCACCTAGGAGGTA	for
12816855	25	1441	CCCCACAACTAGGGCTTTCCTTCTC	for
12816856	6	1441	CGCAGCTCGGACTGCAGCTCCGAAG	for
12816857	0	1441	ACGCACATCTTCAGCGGCGCCCGCC	for
12816858	0	1441	GTGTAGCCGGTCTGGGGGCTGGAGA	for
12816859	4	1441	TTTAGTGCCAACCTTAGTTACAATG	rev
12816860	1	1441	AAAATACAGTACCTTTTCTGCTTCC	rev
12816861	6	1441	TTTCCGAAAGAGTGTTGAGATGACA	rev
12816862	1	1441	AATGCGCACATCGTTTGCTAAGAGT	rev
12816863	0	1441	TCAAATTCATCCTTGGCTCTAAGAC	for
12816864	1	1441	AACTTTACAACCTACTCCTGGTCCA	rev
12816865	10	1441	TGGAGCTGAACAACAAGCAACTCTT	rev
12816866	7	1441	GCAAACAGGATCGGAACAAACAACG	rev
12816867	1	1441	AAAAATCTATTGGTGTTGACTCTGT	rev
12816868	0	1441	TAGAAACTGAGCAGTCAAGTATTTC	for
12816869	0	1441	TTGCTTGGTGTGGAGAGAAGGGATA	for
12816870	0	1441	CCAGTAGTATACGCTTTCATTCAGT	for
12816871	0	1441	TTCTTGGTGTAGCCATAAATTCTGT	for
12816872	0	1441	ATCAGTGTAGTATTTTCTGAAATGT	for
12816873	0	1441	GTTATATCCCATCCTATGTGATTTT	for
12816874	0	1441	GTAACCATTCTTATATCCCAAAAGT	for
12816875	0	1441	TCATACACAGGAAGGTAATTATGGG	for
12816876	0	1441	CCAAAAAATAGTTTTTTCAGTTATT	for
12816877	0	1441	TTTGGCCTGGGAAATTAATATTCTG	for
12816878	0	1441	GGTAGTGTTACTGCAACAGTTCATA	for
12816879	0	1441	CATGCCCACTCATAAAGCTTCAGTT	for
12816880	6	1441	AATGAGCAGTGACAATGAATCAGAA	rev
12816881	0	1441	CACAGCATTGTCCGATTAGCAACAG	for
12816882	0	1441	TCTGCCTCAAAAAAGAACTTGGATA	for
12816883	0	1441	GAGGAATGACACCCGAAGTGGACTT	for
12816884	0	1441	TTCTTGCCTCTATATGCACATAAGC	for
12816885	0	1441	TAGGAAGATGAGCTGAAGTAAAGAT	for
12816886	0	1441	AATGTTACTCATGCATAACTCATAG	for
12816887	0	1441	TTGTTCCAGTGTGATATTTGATACA	for
12816888	2	1441	TCTCCCCAAATGTGGATGACGTAAG	rev
12816889	14	1441	GTGACTTTCTCCCCGTCATCACAGC	rev
12816890	7	1441	CGTCTTTTCTCATGTGCACACACCA	rev
12816891	1	1441	TGGTTTGGCTTGCATTCTTTTGCTA	rev
12816892	4	1441	CATGGGCTTGCCGGGAAGTGAGAAA	rev
12816893	3	1441	CACATTTTTATCACTGTTTCTGGGG	rev
12816894	1	1441	AGATCATATGCACGGATTCCTCAAA	rev
12816895	10	1441	ATAGCTGCTCTACATAGTATGTCCT	rev
12816896	6	1441	TCATTGCTTTTTGATTTGATTCAGA	rev
12816897	0	1441	AGCCTTCTGTTCTTTTCTAGAAAGT	for
12816898	0	1441	TTCTAGAAAGTGCGCAAACCTATCC	for
12816899	0	1441	GAGGAACCATCACTCTGCCACCAAA	for
12816900	9	1441	GTTTGTAACTGGATATTCCTTGTTT	rev
12816901	8	1441	ATGAAAACACTCGAACATAGTACCA	rev
12816902	1	1441	TGCAATTGGTATAGAGACATACTTT	rev
12816903	1	1441	AGAGTCTCTTTTATATGTGTATGAA	rev
12816904	5	1441	AGACTACACTCTGAAGGGACGATGC	rev
12816905	1	1441	CTTTCATGCATAATTTACCATGAAA	rev
12816906	0	1441	ACTGTTTATAGTACTTCAACATTTT	for
12816907	0	1441	CATGGATTTCTGGTGGTACACTCAG	for
12816908	0	1441	CAATCATGATTCGCTAGACATGATT	for
12816909	0	1441	ATTTTCTACTGATGAAAATTTTCTA	for
12816910	0	1441	TTCCTTTTTTTCCGGTGCTGGGGAT	for
12816911	0	1441	ATTTGCTGGTGCCAGTTTCTTAATC	for
12816912	0	1441	GACATGAAAGAGTGGAGAAAGATCT	for
12816913	0	1441	CAAACTCGCGCGCACCGTCTCGCGC	for
12816914	3	1441	CCACATTCTACCGGATGAAGACTTG	rev
12816915	5	1441	CATGAATCATCCGCCACCTTCTGCT	rev
12816916	4	1441	GGAAATATTTATGTATTGTATCCAC	rev
12816917	8	1441	ATGGGTTCCTGGTTTTTGCCTTTAA	rev
12816918	7	1441	CAGGATCAAATTCGCTTCTGGCAAG	rev
12816919	1	1441	GGCTTCTAGCCATACACATCTCCTT	rev
12816920	25	1441	TGTCTGCCCATTCGTCTCAAGAAAC	rev
12816921	2	1441	GAGTGGCTTCTCCCGGCGACCTCTC	rev
12816922	2	1441	TTCTCCAGCCGCCGCAAGCCTGTCT	rev
12816923	3	1441	CACTTGCCAGTGCGCCCGGCGGCCC	rev
12816924	0	1441	GGCTGAGCTCTGTTCCCTGAGGACT	for
12816925	0	1441	TCAGTGTGTGTGTGGGGAGGCGTAG	for
12816926	11	1441	TAATCACAAGGGGAAGCCACTGAAG	rev
12816927	3	1441	GTTTCCCAACTTCGAGACCATCTGT	rev
12816928	0	1441	GTTCTTGGCTTTGGTTTGCGAGTAT	for
12816929	0	1441	ATTACTTCTTTGTTGTGTCTTCTTA	for
12816930	2	1441	TGGGAGTGGAGCCGGTGGAATTCTT	rev
12816931	12	1441	CAACCTGCAGTCCTCATCATCCTCA	rev
12816932	0	1441	CTCATTTCCTCTCTTGCTTATTTGA	for
12816933	0	1441	GCTTATTTGACTGTTATCATCTGTA	for
12816934	1	1441	ATCAGGTCTCCATAGCTGAGCATTC	rev
12816935	0	1441	GCATTCCATATCCATTGTTTCATCC	for
12816936	0	1441	TATTGAACATGTATAGACTCTTCTT	for
12816937	11	1441	CCGTCCTGTTCGTGAGGGGACCAGA	rev
12816938	0	1441	TCAGACCTGTAGGGTGGTAGGATCC	for
12816939	0	1441	AGATGGGAGTGGGTGGGGGGAGAGT	for
12816940	0	1441	AAACATGATTGGGGAGAATCTTTAA	for
12816941	0	1441	AGAAACAAAGTCTTCAAAATCATTT	for
12816942	0	1441	AAGGCCTGTATTGTGTGTCCATACA	for
12816943	0	1441	AGAGAATGGGGGAAAGGGGCAGGAT	for
12816944	1	1441	TGACACCTCCTCCTCACCCCAGCCA	rev
12816945	11	1441	AGTCTTCCTCACCCAGCGGCGCCCT	rev
12816946	4	1441	AGGAGGAGCAACATAAAGGGAGTCT	rev
12816947	2	1441	CTGCCCACCTCCACCCATTCCTACC	rev
12816948	0	1441	AGTCTGAAGTTAGAAACAATGCCCA	for
12816949	10	1441	CTACCTTCCACTCGTCCTCATCCCA	rev
12816950	3	1441	CAAGGCAGCAGTAGGGAAGTAAGGG	rev
12816951	1	1441	CCCTTTCACCCACTAAAACTCCCTC	rev
12816952	2	1441	CTCACCCCACCCATTCCAGGCCTCT	rev
12816953	4	1441	CTCCAGCAGAGAGCTAGCTGCATCT	rev
12816954	0	1441	CCATTTTTACATAGCTATATTGTAT	for
12816955	0	1441	ACAGTTTATTTAACCGTTTCCTGAT	for
12816956	0	1441	GAAATTTTAATACCAACCCCCCCAC	for
12816957	0	1441	ATCAGGCTTCTGCATAGGAAGCCTC	for
12816958	5	1441	CTGGGCTCAGTTTTTCCTGGTCCGG	rev
12816959	0	1441	GGCGGCGGCGGCGGCTGCCTGTCTT	for
12816960	3	1441	CTTTTCTCGGCATCTGTACAGTTCC	rev
12816961	0	1441	TTGCAATAATTATTTTAAAAGTGTT	for
12816962	0	1441	TCCAGTGGGCTACTTGAGTTCAAGG	for
12816963	0	1441	ATCACATGGGAGTAGCACTTAATAT	for
12816964	0	1441	CTTAAAAACCTCAAGTCTTTTTTTT	for
12816965	0	1441	TGAGTACATACAGCAAGGCTAATAA	for
12816966	0	1441	GGCTTAGTTCCTAGAAAAGTTATGA	for
12816967	0	1441	TGTTATTTCATACCTGGGGTCTCTT	for
12816968	0	1441	GGGGTCTCTTTAAAGCCTGTAAACT	for
12816969	0	1441	CCAAAAGAATACTAGAAACATAGTG	for
12816970	0	1441	GATAAAGAACTGAATGCTTAAAAAT	for
12816971	0	1441	TAAATGAGGGGATGTTTTGTTCTCT	for
12816972	0	1441	AGTTCCCTCTCCCAGAGTTCCTCAT	for
12816973	0	1441	ATTTTTCTTCCACTTTCATTGTTAA	for
12816974	1	1441	CTCCTTTTTGTACCATCTGGCTAGC	rev
12816975	0	1441	GTTTTCTAAGACCACTTGGTTATCC	for
12816976	5	1441	GCTCATGAGACACCAGCCTACCCTC	rev
12816977	32	1441	TATTCAGAAAGCGGATGGTACTGCT	rev
12816978	1	1441	CAGGAAAGCTTTCTAGCTTTCTTCA	rev
12816979	0	1441	GTTGTTATGGTACTGTTTTTTTGTT	for
12816980	0	1441	TAGTCATAAATTGATATGTAATTTA	for
12816981	6	1441	TTTACATCGGCCGATTGAATCCCCT	rev
12816982	0	1441	ACAGATGAACCTTCTTCTTCAGATT	for
12816983	17	1441	CCACCCTCCTCCAATCATAGGAGGA	rev
12816984	73	1441	TAGCTCTAGAGAGCACAAACACTGA	rev
12816985	46	1441	CTACAGCTATACCGTGGGCCAGTCT	rev
12816986	13	1441	CAAGGAAACACTTGGTACCCTACAA	rev
12816987	32	1441	GAATTGGGTCCCACAAGACCAAGTG	rev
12816988	31	1441	AATGGAATTGTCTCCAGCTCCCACC	rev
12816989	3	1441	TGTGGACACACTACTCCGCCTCCGA	rev
12816990	40	1441	ACTCCTTCTAGACCATGAAGCCCTG	rev
12816991	48	1441	TGTGGATGAGCCAAAGCTCAATACT	rev
12816992	85	1441	CTACCACAGTGACTACCCCCACAAC	rev
12816993	12	1441	CCAGCCATCTCCTAGTGCTCAAGAT	rev
12816994	14	1441	CCACCTCAGCTACTTCAAGTTTGTT	rev
12816995	63	1441	AGTAGCCTTTACAGGGACCTGTTTG	rev
12816996	6	1441	AAAAAGAAAACCCCATCTTATACAC	rev
12816997	3	1441	TGGAGGAGCCTCGGGCCTTGGCCTA	rev
12816998	9	1441	TACCCTTCCCCAGCCGACTAGGTGA	rev
12816999	6	1441	AGGAGAAACACCAGCTCCTTTTCAA	rev
12817000	0	1441	TTGCTGCTCCTTAGCTAGCTCCCTG	for
12817001	0	1441	GGAGCCCAGTCCCCTTCGGAACTCT	for
12817002	0	1441	CTTGTTTCTTGACCTCTGTGAGGTT	for
12817003	0	1441	GTGTCAGCAGCTAGGCGCAGTTGGT	for
12817004	0	1441	GGTCCTCTCCAAAGAAGTACTGCAT	for
12817005	0	1441	AAAGTATGCATCCTTCTCATAATAA	for
12817006	7	1441	ATTTCAGAGGTTTACCGCCATCATT	rev
12817007	19	1441	GGCGTTGGATGGCACCCTGTTCCAG	rev
12817008	22	1441	CAGGACATCAAACTGCCACTGTCAA	rev
12817009	10	1441	CGGGGAGAAGACAGTTGCAGCTCTG	rev
12817010	4	1441	CTTCTTGTCTGGATCCCTCATCTGC	rev
12817011	3	1441	TTTAGTCAGGGACCATGTCTTTCTG	rev
12817012	0	1441	AGAGTAGAGGATGCTCTGGGGAGAG	for
12817013	3	1441	CTCCTTAAAAACTTATCTATGTATG	rev
12817014	0	1441	GAGCACTACTCGATGCTAGCCCTTT	for
12817015	0	1441	GTTCCTGGGTCTGGAAGGGCTTCTG	for
12817016	0	1441	AGGATTGGCCACCTCTGGGAGTTGC	for
12817017	13	1441	CTCCTATCAACTTCAGGACACTACC	rev
12817018	24	1441	CGACGTGGCCCAATGCCACCTGCAC	rev
12817019	9	1441	ATACCCTCTCCCCAACCCCTATCAC	rev
12817020	19	1441	ACGCCTGCAGCCAGCCAGTGTCGCC	rev
12817021	51	1441	AGACAGCTCAGCCACATCCTTCAGT	rev
12817022	3	1441	GAAGTGTGAGGCAGCAGGTGAGAAC	rev
12817023	13	1441	CCTGTGCAAGCAGACTTACCAGCGG	rev
12817024	8	1441	CCTCGTACGCCAGTTCCGGAACCCA	rev
12817025	19	1441	CCACCACCATGGTCACAGCCATGGT	rev
12817026	12	1441	AGAGCCTCTCAGTAGGCCTCGTCCT	rev
12817027	42	1441	TCAGCTGGCGCAGCCCTCCCTCTGA	rev
12817028	10	1441	TCCTTAAGGGCGACCTGAGCCCTCC	rev
12817029	20	1441	CCAAGTTCAACAGTTATGGACGACG	rev
12817030	4	1441	TTTGCCTGAAATCCCGAAAGGTGTC	rev
12817031	4	1441	CCTTCACCAACTCGTCACCCTCATG	rev
12817032	4	1441	GTGCAAGACCACATGTTTCCTATCT	rev
12817033	31	1441	GGAACAGGCGCGGTGGCTGGATGAG	rev
12817034	24	1441	ATTGACAGCACACTCCTGGAGAGAA	rev
12817035	7	1441	CAGCCAAGCCAAGTCCACTGGCACT	rev
12817036	13	1441	CAAGCCTGAGGAGTCCCTGGCTTAC	rev
12817037	10	1441	AGAGGCAGATAGACAGGTGGGCAGG	rev
12817038	10	1441	CCCCCCCCTCCCAGTCCATTTTACT	rev
12817039	16	1441	TTGGAAAAGATATCCTTCCTGGTCT	rev
12817040	4	1441	GCAGACTGGTGGGCACTGGCCCCCT	rev
12817041	1	1441	GATAATTTGCACGACAGCTTCCCCT	rev
12817042	3	1441	TGAGGTAGAGTTTCCATGCTATAAA	rev
12817043	15	1441	TACAGTTCATCCACTTCAAGTATAC	rev
12817044	17	1441	TAGGATGTCCACGCAGCACGGAGAG	for
12817045	23	1441	GCGTGGTCCCTCCTCCAAATAAGAA	for
12817046	10	1441	AAGAACTCTGCAATTACTAAACCAT	for
12817047	11	1441	AGAGAGCCCCTAGAGGGCAAGATGT	for
12817048	0	1441	GTTCTACCTCCTCCTCATAGTCATT	for
12817049	0	1441	GTCAAAGACTTCAGGGCCATTCTTA	for
12817050	50	1441	GCTGGTTGTCACGTAGGGTTGTGTT	for
12817051	37	1441	CCTTTGTTGTCAGTGATCTTGGTGT	for
12817052	37	1441	TTGTAGCCTTCACTGTGGTCAGGAT	for
12817053	23	1441	CGGCAGGTCGCGCTGACGGGGTTCC	for
12817054	19	1441	ACCGCACTCACAACACTGGCTCTGC	for
12817055	4	1441	GATGGGATCAGGAATGGGTGATGAA	for
12817056	3	1441	AAAGCAAAATAATAAAAGGACCTTG	for
12817057	5	1441	AGAAATAAGTAAATAAATAGTAAAT	for
12817058	2	1441	GGTAGATCCCCAGACTTGGGCTTTT	for
12817059	2	1441	TTGGGCTTTTTCGTTATGTTATCTT	for
12817060	6	1441	AGACATTGGGAAGAGATGGGGTTCT	for
12817061	1	1441	ATATATGTATTTGCTCACATATGTG	for
12817062	3	1441	ACATCATCCCTAATGGGGACTAAAG	for
12817063	3	1441	AGGGATTGGAGATTGGGCTTTGGAC	for
12817064	7	1441	TGCGGGACAATCCCCACAAAACTAG	for
12817065	0	1441	ACCCTAGGGGATTGGCCAGTTCAGT	for
12817066	2	1441	GTTTTCTTGCTGAGCTACACCTGCA	for
12817067	4	1441	TGAGTGAGCAAAGGTATGTTACCTG	for
12817068	6	1441	GTTGATCTAAATCACTGGCAGCAAG	for
12817069	3	1441	ACCAGGTGGGCAGCACACAGCTTTG	for
12817070	0	1441	ACCCCCCACCCAGTCTGCCTGCTGG	for
12817071	1	1441	TTTATATTTCTAAACATTATTACCA	for
12817072	1	1441	GTGGGTCCAGCTGTGCACCACTCTA	for
12817073	16	1441	GACATATGTACATGGACTCTCTGGA	for
12817074	10	1441	GACAGTGATAGGATGTCAACCATGT	for
12817075	37	1441	GTAAATGTGCATGTGTATTTTGGAA	for
12817076	26	1441	CAAAGACTAGTGATGCCTAAATACC	for
12817077	23	1441	ACAATTCCTACTATTGGATGTTGGA	for
12817078	55	1441	ACACAGCAGCCCGTGTCTGGCTAAA	for
12817079	48	1441	CATTAATCTCCAGGGCTTGGTGTCC	for
12817080	28	1441	TGACTCTGGGTAAGGGGACTTTGGG	for
12817081	22	1441	GGCTCTATGAGGAGCTTCCACCTCC	for
12817082	36	1441	CTCAGCTGGGCACGCGAGACTCTGA	for
12817083	32	1441	TTCTGAGTGCACAATTTTTATGGGC	for
12817084	0	1441	CATCACCCGCTCGATTCTGCAAAGA	for
12817085	54	1441	AAGCAGGGGAGGTTTATCTGTCAGC	for
12817086	37	1441	TTCCATGGCTGACGTCTGTAGGTGT	for
12817087	7	1441	TGTAGACTGTGGCTCATTCAGCCTG	for
12817088	1	1441	GTGTACAGAGAATTGCTTCTTTGTG	for
12817089	2	1441	TACTTTTCTATCACTGAGGATCTCT	for
12817090	2	1441	AACTTGCCTATGGCCTGCCTTCTGG	for
12817091	2	1441	AAATGTACCCACTGTATCCTCAGGT	for
12817092	2	1441	GTCCTGACAGTAGGATGAGGACGGT	for
12817093	0	1441	TGAACCGTTTCCGGCCTCCAATTCG	for
12817094	1	1441	GTAGGTCCTCTGTCCTACTGGGCGT	for
12817095	1	1441	CTCTTGCAGACCGCCACCAGGAGTT	for
12817096	0	1441	GGTGATGAGGGGGCCCTTGGGCTCT	for
12817097	0	1441	GTGCTGGCTCCCGTGGTAAGACTTC	for
12817098	0	1441	GGGCCTACCTGCTCTATCATCAGAG	for
12817099	1	1441	GAGGGCCCCGGGCTTTTTCATGGCC	for
12817100	0	1441	GCTGGCTCTTCCAGGAAGGGGAACC	for
12817101	0	1441	CGCCGGCGCCTCAGCTTCGGCCAGG	for
12817102	0	1441	AAGCTGTGGGTTCCGCAAACCAGAG	for
12817103	0	1441	CGCAGCCACACAGCTGGTGCTAAGC	for
12817104	0	1441	GCGGGTGTTCCATGCCCTGTGCCTG	for
12817105	0	1441	CCAATGTGAATGCAACAGACATTTG	for
12817106	0	1441	TATTGTGTGCCTCTAATAAGCAGTT	for
12817107	0	1441	CCAGAATGCAGCTAGGACCACATGG	for
12817108	0	1441	CAGGAAGGTTGTATGTGTCGGGGGA	for
12817109	0	1441	TGGGAGAAACAACACATCAGAACTT	for
12817110	0	1441	AGATCCAAATCCATGAGAAAATAGT	for
12817111	0	1441	GCATAGACACAGCAGAGATGATGGT	for
12817112	1	1441	GAGGGCTAGTAGTAGCACATCGAGT	rev
12817113	0	1441	TACTAAAGAAAGCATAATGAAAGGC	for
12817114	1	1441	AAGAATTACTCAATAGTGAAGGGTA	rev
12817115	1	1441	TGTCAACTATTTCGGATTAAAAAGC	rev
12817116	0	1441	TATACCTTGAAGGTGTGAGTCACCA	for
12817117	0	1441	GGGGAGTCTGGCCTGAATTAAAACA	for
12817118	0	1441	TTCTAGACGAGATAAGCCCATGAAG	for
12817119	0	1441	ACAAAACCCTTTCTGCCAGATATTT	for
12817120	0	1441	ATACCCTTTTGACCTACCATTTGTG	for
12817121	0	1441	CTTGAGTAGTACTTTGGTCCTCTTG	for
12817122	0	1441	GCAGTTTCATGATTTTTTTTTTATG	for
12817123	0	1441	TCAAATACACTTAAAATATATACTT	for
12817124	0	1441	TAACATATCCAATAGACAGGTTACA	for
12817125	0	1441	AATAGCTTTCATAGAAGCGAATATG	for
12817126	0	1441	TCTGGTCTGCAACATTTTTAACTCT	for
12817127	0	1441	CTCTAGCAGGTTTAATTCTTTGTTT	for
12817128	0	1441	GAGTTCAGTCCCTAGTACTGGCACA	for
12817129	0	1441	TCCTAGCCTGTGACTGAGAAAGGCT	for
12817130	0	1441	AGGGCAGCCTGTGCTGGTTACTGAT	for
12817131	0	1441	TTAGATTACTGTGCGTATTAGTTAC	for
12817132	0	1441	ATAGTAGCTAGCACAGAAGCTATGC	for
12817133	0	1441	CTTTCACAACCCTAATCCCAATTAA	for
12817134	0	1441	CAAAGGAGATTGCATATCAGATAAT	for
12817135	0	1441	ATTACATTATGCTTTATAACAGTAG	for
12817136	0	1441	TTATAACAGTAGTAAAATTGGTCAT	for
12817137	0	1441	TATAGATGCAAGGTAGTCTACAAAT	for
12817138	0	1441	CCTGGAAATGAACATGGGTATGTCC	for
12817139	0	1441	GTTTTAAACCACCCAGTCATAAGAA	for
12817140	0	1441	AGAACATTCACAGCACACATTTACA	for
12817141	0	1441	TACATGAAATTTGAGGTTCAATCCT	for
12817142	0	1441	GATATGGATAAATGTCTAACAAGGC	for
12817143	0	1441	AACAAGGCTTGCGGGAGCTAAAAGG	for
12817144	0	1441	TGAAGGAAGTCAAGTAGGAAGGAGA	for
12817145	0	1441	CTTATGGGAAAGGTTAAAGGGAGGA	for
12817146	0	1441	TAAAGGGAGGAATGGAAAGGGATAA	for
12817147	0	1441	GGGGCACCCATTGCTAATAGTAGCC	for
12817148	0	1441	AAGAGATTCAGTTTTCCCTAAGGGT	for
12817149	0	1441	TGGAAAGTCACACGTCCAAGAGTAT	for
12817150	0	1441	ACCTTGGAAAAGATGAAGGAGGGAG	for
12817151	0	1441	GTATGAAACTCTCGAGGAACTCATA	for
12817152	0	1441	AGCCAATGTAGGTAATCCATCATTG	for
12817153	0	1441	TGTCATTGGGATAATGAAAGCTAAT	for
12817154	0	1441	GCACCCCGTGAGTTCATTCATATAC	for
12817155	0	1441	TTTGAGCTGTGTACCAGAAAGCTGT	for
12817156	0	1441	CTCCACTGCCCCTGATTTCATAGAA	for
12817157	0	1441	TCATAGAAGAGGAGACTAAGGAACA	for
12817158	0	1441	TCAGGAGGACACCCGTGTCTTGGCC	for
12817159	0	1441	GGTATGTGTAAGTGTGTGTATGCAT	for
12817160	0	1441	ATACAACAGCTGCAATTCTTCTACA	for
12817161	0	1441	CAACCTTCATATGCCATGTGAAGGT	for
12817162	0	1441	CAATTCCAGCAATGACAAATGCAGG	for
12817163	0	1441	AAATGCAGGCAGCTGTTATTTGTTT	for
12817164	0	1441	ACATTGATTGTGTATTAACACTAAG	for
12817165	0	1441	GAACTGTAAGGTTCATCTTAGGTGT	for
12817166	0	1441	CACTGTAAGAAAGGTAACCAAACTG	for
12817167	0	1441	TTTAGTTGCCAAGCATTCAATGAGA	for
12817168	0	1441	TAATTCAGCAAAGTCATTTCCAAAA	for
12817169	5	1441	CTCCATCTCTTCCTTTGCACGCACC	rev
12817170	4	1441	TTTGCACGCACCGAATCGAATCGCT	rev
12817171	20	1441	TCTTCTGTTTGAAAGAGCTACCTTT	rev
12817172	13	1441	GCTAAACATTGCTGAATATTGTTTC	rev
12817173	47	1441	TATATGTAGGATTTGAAATATTGTG	rev
12817174	35	1441	AAATATTGTGATGCCCACCACGTCT	rev
12817175	31	1441	TATGATGTTGATGTAATGTATACGT	rev
12817176	41	1441	TGTAAGTGTTCTGATAACATGACTC	rev
12817177	51	1441	ATATACATGTAAGTTTGAAGTATTA	rev
12817178	0	1441	GGGCTGCAAGGAAAGGATGCCTTCG	for
12817179	1	1441	GAGATCCTTCTGCGAGAGCAGACAG	rev
12817180	0	1441	AAAGACAATCCCACTGGTGGTCCAG	for
12817181	0	1441	TCTAGGAAAATACGTGGGCAGTGAC	for
12817182	0	1441	TGTTAATCCCAAGCCTCGTTCAGAG	for
12817183	0	1441	ACAACAAGATGCTTAATATACATTT	for
12817184	0	1441	GTAGGATTGGACACAGCCTCTCGCC	for
12817185	3	1441	CCACTTAACACCAGGCACACAGTGT	rev
12817186	0	1441	GAGTAGTTGGTACAATACTATAGAA	for
12817187	0	1441	GTTACAAGCATAGTCTTTACAAATG	for
12817188	0	1441	GTCTGGATGGATAATATTCAGGAGT	for
12817189	0	1441	TTATGTACAAACCCACGAATGTTTG	for
12817190	0	1441	TTTGTAAAGAGAATTTCTTTTTAAA	for
12817191	0	1441	ATTAATATTAACTACAATCAATGCT	for
12817192	0	1441	TTTGCTGTTATCGTTCTCGTCCTTC	for
12817193	0	1441	TTCCACCCCTCTTCCTCCAATTCCT	for
12817194	0	1441	CAGTGTGATAGTGTATCACTATGAA	for
12817195	1	1441	TCACTAAAAACCTAAGGCAGCTGAG	for
12817196	2	1441	AGTAAGTCACCAGGGCACAGCTACT	for
12817197	1	1441	CTAAGGCTAGTAAATGTACCTACAG	for
12817198	0	1441	TAAAATGTGCTGCATCTTAATTTCT	for
12817199	0	1441	TATTCAACTGATCTCTAAAGGACTT	for
12817200	0	1441	ATACAGCCGTTGAAAGAGAAGATAG	for
12817201	0	1441	GATTAGAAAAGGCGTTAAAAGACAA	for
12817202	0	1441	AAGACAATGCAAGCAATAAAGGCGC	for
12817203	0	1441	TGAGCCCTAAAACCCTTTTTCTTGA	for
12817204	1	1441	AAACACACACTCACAGCATCAACCA	for
12817205	0	1441	ACTTACACAAAGCAAGGTTATCCAT	for
12817206	0	1441	TTTTCTTCCCTACATTATTTGCATT	for
12817207	1	1441	AATGGCACAGCTACTTATGACTGAG	for
12817208	1	1441	TTTTATGTAGACAAATACAGATAGC	for
12817209	1	1441	AAGATAGACAGATGGACTGCAATGA	for
12817210	1	1441	ACAGAACACTCACGAACCTAGAGTG	for
12817211	2	1441	AAAGGAGACAGTTGGCATGGAAACA	for
12817212	4	1441	TCTAGCCACACGGCGGAATTTGGCA	for
12817213	0	1441	TGCTGTGTGTTTTGGTGCTTGATTT	for
12817214	14	1441	CTCTGGTCCTGTCATACCTATGGGG	rev
12817215	25	1441	GTGGAGGTAGTAGCACTCTCCCCTC	rev
12817216	0	1441	ACTTCACAGAGTGAACAAATTGAGT	for
12817217	0	1441	AATTAGTCCCTGGCCTCAGAAACAA	for
12817218	1	1441	CCTGGCTCAAGCGCCTATCATGAAC	rev
12817219	6	1441	TGCATCTCCTCCAGCAGACAGGGAG	rev
12817220	0	1441	CAAGTTTGACGATGATTTCCATATC	for
12817221	4	1441	TGTATTAAAAGCTTGAGAGTTTCTG	rev
12817222	1	1441	CTTTGCCAGCAATGCTGTTGTTTTT	rev
12817223	0	1441	TTGTCTTGTGTAAGAGATGAGTATG	for
12817224	0	1441	TGGTGTGTAGGAAACATTGTCAGGG	for
12817225	0	1441	TCCATTTTGAGGCTGACAATATCAC	for
12817226	0	1441	TAGCCATTGCCAGCAATCAATGCTG	for
12817227	0	1441	CTTGTAGTTCTGGTTTTCAGTGTGA	for
12817228	0	1441	ATCCATTTCTAATGATGCAGATATA	for
12817229	0	1441	GGATGACAATATCACCAGTCTTCTA	for
12817230	0	1441	ACTTAGTTGAAATAAAACTGCAGCT	for
12817231	0	1441	TGTTATGCTCTCTTCCACCCAGCTA	for
12817232	0	1441	TTGCAGTATTGGATGTTATGGGAGT	for
12817233	0	1441	TACATTTTGGAACGGGGCGTCTTGT	for
12817234	1	1441	CTGGCTAGTCTGTACTCTGCAGGAC	for
12817235	0	1441	CCCTTTTAGCCGTCTCCTGACCAGT	for
12817236	1	1441	GTCAACAAGGGCCAGCAAAAAAAAA	for
12817237	0	1441	GAGCCGGAGAGATCGCGACCAGTAA	for
12817238	1	1441	TGCCGGTGTTTGGAGGTGTCCTCAC	rev
12817239	4	1441	CATCGAAGTTCTCCTACCTTTGGGT	rev
12817240	13	1441	TAGTGAAGTGTCTTCTCTTGACAGT	rev
12817241	18	1441	GTCCACTGATCTTCCGACAGGAAGG	for
12817242	15	1441	AAGGTATACACCATAGTCCTTTGAG	for
12817243	5	1441	CCCCAGTCCTCCTTGTCTTCGAGGG	for
12817244	0	1441	TGGTAGAGCACAATTGGAATCCAGC	for
12817245	0	1441	CAAAAAATTGACCCCAAAATGTTAA	for
12817246	1	1441	CACAGACACAACCGTGAGAGTGATC	for
12817247	3	1441	AAAATTGAGGAGTTTTCAGGAAGGA	for
12817248	3	1441	AAGGCTGGAACCATAAAATGAGAGT	for
12817249	1	1441	TGCCTCAATGTTTGTGAAAGGGCTG	for
12817250	5	1441	TTTTCCACCAGTGAGATTGATGATT	for
12817251	5	1441	CTTTGCTGTTGGATTTCTGGAATAG	for
12817252	0	1441	TAGCAGGCAGCCACTGTGGTTCCCC	for
12817253	0	1441	CTTCTGGGGACAATAGGACTGTCTG	for
12817254	0	1441	CATCTCTCAAGAGAGCTGATTCACC	for
12817255	0	1441	ACCAATAAAGCATTGCCACTAGTGA	for
12817256	0	1441	AGATCAGTATCCCGAAGCACAAAAC	for
12817257	0	1441	CAAAAGAGAATTCCACACACATTAA	for
12817258	0	1441	TCCACTTGCAGAACAGCTGCTATAT	for
12817259	0	1441	AACACCTCACATGATGCTGTTTGTG	for
12817260	0	1441	TTTATCCTACATATACTCTTAAATG	for
12817261	0	1441	ACATTAAGTGGGCTGAGACAGAAGA	for
12817262	1	1441	GTCATGTACCACCGAGCTGTGGTTA	for
12817263	0	1441	TACTGTTTAGATCGAAGCAAATCAT	for
12817264	0	1441	CCCCACAACATATGGGAGTGCACTC	for
12817265	0	1441	AATTCTGGAATAAACCATTCTCCAC	for
12817266	1	1441	GGAACGTTGCCAGTGTTTGCAGTAG	for
12817267	0	1441	CCTTCGGCTGACTGATTTCTCCAGA	for
12817268	0	1441	AGTCTGCATCCAATTCAAGATCTCA	for
12817269	2	1441	ATCTGAGTTCACATTTATCACTCAA	for
12817270	41	1441	GTTACTCTTCACGGATCACGCAGGT	for
12817271	35	1441	TTTCAAAAGTAATCGTAAGAATAAC	for
12817272	25	1441	ATATTGTTAAATGCATCTAATTTGA	for
12817273	24	1441	CATAACTATCAACTCCTTTTATTCT	for
12817274	34	1441	TTCTTCCATGTCAATCTAAAACAAA	for
12817275	21	1441	TTGCACATCCTACAGTCTTCTCAAA	for
12817276	10	1441	ACATTATGCTGAGTGCAGTTAACAG	for
12817277	33	1441	GATAGAATACACCTTTGCCCTAGGC	for
12817278	0	1441	AGTTCCCAGACCGGGTGGCTTTAAC	for
12817279	0	1441	TAGTCACATATCCTTCCAGTCCATT	for
12817280	0	1441	TCACACCACCTACGTGTGCCCTAAA	for
12817281	0	1441	TACTGGTCAATCTCCCATTTCCACC	for
12817282	0	1441	GATGTTCCAGGTTTATTCTTCTGGT	for
12817283	0	1441	GTTCTTCTCAATATAAGTGCATGGG	for
12817284	0	1441	GCTCCAAATTAAAATGCCTGTAACA	for
12817285	0	1441	GTGGTTGCTCAACTTTCAAGCACAA	for
12817286	0	1441	CTAAATTCTGTCTGAAAGACCAAGA	for
12817287	0	1441	TAAAAAGTACATGACATCTTTTATA	for
12817288	0	1441	GGTGTCTAGCATTCAGAATGGCCAA	for
12817289	0	1441	GAGGCTTCTTTCGGTATGTGTACAC	for
12817290	2	1441	TGGTCAATGTCCGAAACAGTTTAAG	for
12817291	1	1441	TTAAAAACTGGACGTTACAGTGACT	for
12817292	1	1441	CACTAAGCAGCAGATGGGACACCCA	for
12817293	1	1441	CCCAACATGGATACTCTCTAATCCA	for
12817294	1	1441	ACAAGGCTGCCAGTTGTAAATTCAA	for
12817295	2	1441	GCTGCTAAAAAATGTGGCACCAGGT	for
12817296	6	1441	GCGACCCGGGGCGCGGGGGCGGGGC	for
12817297	0	1441	GACATAGTGATGGGAGCAGGAAACA	for
12817298	5	1441	ATCACATTCTGACAATTATAAAATC	for
12817299	0	1441	AGAGACAACACAAAAAGATACTTCT	for
12817300	7	1441	AATCACCATCATTCATTCAAGCACA	for
12817301	10	1441	GAAGTTAATGAATAGAATTTCCTCT	for
12817302	3	1441	TAATGAATGAATGGATGGATCATTG	for
12817303	3	1441	CTAATGTGTGTGTTTCATGAAATAT	for
12817304	10	1441	GGTGACGACAGAGTATGGCTCAAGG	for
12817305	7	1441	GATACTTTCATAGAATTGTAACCAG	for
12817306	6	1441	GTATGCATGCACGAAAGGGTCTTGC	for
12817307	12	1441	TTGCGGGGGATGTTTCACTTTGATT	for
12817308	8	1441	ACTTGCGCCGCTTTTGCAATCTTTA	for
12817309	0	1441	TCTCAAGCATAGCATCTTATTCACT	for
12817310	0	1441	AATTGAACTGAGGTCATTGGGCTTG	for
12817311	0	1441	TATCTCCAGGTGAGTCTTTCTGTCT	for
12817312	0	1441	GCTTTTAATTTAAATTTTTAGTAAT	for
12817313	0	1441	AAAATAATGAAGACTGTTTATTACC	for
12817314	4	1441	GAGGACTGCAGCGAAGAAGTAAGTC	for
12817315	2	1441	CCCGGCGGCCTGCTTCTGCGAGCCC	for
12817316	0	1441	CTTGTATCAAACTCTATATTTAGGA	for
12817317	0	1441	TTTAGCCTTAAAGCGAGTTCCCTTC	for
12817318	1	1441	AGCTCTCAGGACTGGAGAGAGACAG	rev
12817319	0	1441	TATCCTGTAAAGCGCTTTTTGTGTT	for
12817320	0	1441	GGTGGACATTTCTGGGTTTCCATAA	for
12817321	0	1441	CCTTTCTACCCTGACTTCTCAGCAT	for
12817322	0	1441	GGTGCCTACCCATAGACTCCTCTCT	for
12817323	0	1441	TATTTCTTCCCACGTATATTTAACT	for
12817324	0	1441	TGCTCGACTTCTCTCAACCGAGTTT	for
12817325	0	1441	CCTTGTGACACTGGGAATGAGAAAC	for
12817326	0	1441	TCTCTAGGTTGAGTAACACCAAGTT	for
12817327	0	1441	CGTCATATCCCCGAGACCTTTCATT	for
12817328	0	1441	GGCAATGATCTCTAACAAATGCACC	for
12817329	0	1441	TGTAACAGTCTCTGGTCCTCAAATA	for
12817330	0	1441	GAAACAGAGGATCGAGACAGGAGAC	for
12817331	0	1441	AATGACTTGCTCCTAGAGCCAGAGT	for
12817332	0	1441	GGTGTGGCTGAGTAGGAAAGCATGC	for
12817333	0	1441	TTCTGTGCACCATTGAGCATTCATC	for
12817334	0	1441	GGTGACCTGGGATATCTAAATGTCA	for
12817335	0	1441	AACTGACCTGAGGTGACTCAGGCCC	for
12817336	0	1441	TCAGCAACAGCGTAGTCCTCTGCCA	for
12817337	0	1441	TTTGAAGAAACATTGAAGAAGACTC	for
12817338	0	1441	AGTTCAAGTCAATCCACACAGAATG	for
12817339	0	1441	ATTGGAGACAGATCCGAAAGGACCT	for
12817340	0	1441	CTATATTTATGAGTTTAAGCAAGTT	for
12817341	0	1441	TGGAGGTCAATTCGAGACAAGCAAA	for
12817342	0	1441	TACGAGTTTTTACGGCCCAAGCAAA	for
12817343	0	1441	TTGGCCCACTAATTGAGACTTGATA	for
12817344	0	1441	ATATATAGAAAGCTGTTTTAATACA	for
12817345	0	1441	CATCATAATTCTGCATGAGTCCATT	for
12817346	0	1441	TTCAGCACCCAGTTTATGAAATTAC	for
12817347	0	1441	AGTTCCACTATGTAAGTTATTTATG	for
12817348	0	1441	CATAAGTGTGACAGTATATCTTTGT	for
12817349	0	1441	TTTGTCTTGAGCCACCTGGCATCTT	for
12817350	0	1441	CAGAAAAATACAAACAACCACTACA	for
12817351	0	1441	ACAACCACTACATATCCACCATTCA	for
12817352	0	1441	ATTCAGCTTTACCATTACAAACTCA	for
12817353	0	1441	AAGTTACACGCTATTTTTGAATATT	for
12817354	0	1441	CATCATTTGTCTTCTTGGTTTCCTT	for
12817355	0	1441	AGGATGCTCTTCACATCAGTTCCTC	for
12817356	0	1441	GAATCTTTCATTGTGCCTCTCTCTT	for
12817357	35	1441	CTCTCCTGTACACTTGTGCAAAGTC	for
12817358	64	1441	ACTAGACACATAAAAATGGCAATAT	for
12817359	39	1441	TTTTCATAGACTCCACCTATAAACA	for
12817360	23	1441	AAATGCATTTTACTCCCTTGCCTGA	for
12817361	6	1441	AAATGCCTGGAAAATGGACTCATTT	for
12817362	17	1441	ACTCATTTCAGTGTATACCTTGTCT	for
12817363	6	1441	CCTGAACTTTTCGTATGTTCATGCT	for
12817364	8	1441	CTGCCTTTTTGTAGTTTTTCTACTT	for
12817365	21	1441	GTTGATTCTGCATATGGTAACATAA	for
12817366	37	1441	CAAGGAGTCTCCTAATTTTTCTTCC	for
12817367	15	1441	GCGGAACTCCTCGTGTGAAGACTGA	for
12817368	0	1441	TTAAGAAAAGGTGGAAATACTACTC	for
12817369	0	1441	TTTATAATGACCTTAAGGAATTATC	for
12817370	0	1441	TTTTTTCTAGATTTCTGAGGATATA	for
12817371	0	1441	GTCAGTAGTCCACAATAACTTTTAC	for
12817372	0	1441	CGTATCTAACTATAACTCAGTACTT	for
12817373	0	1441	TTACTTTGTTTACTACCCACTTAAT	for
12817374	0	1441	CCTTCAGTTACCACTACTCTATTTT	for
12817375	0	1441	CTTCAAAGAGCTGTATTTTGTATGA	for
12817376	0	1441	GAAACCTAATTTCTGTACTAAAAAT	for
12817377	0	1441	TAATCACATATTAAGTAGGTAGTCT	for
12817378	0	1441	TTTTCAAGACATGTGAAAGGGAAGG	for
12817379	0	1441	AGTCTTAGATGAGGTTTGCCTGTGC	for
12817380	0	1441	TTCATGAAGATTGCTTCTACATTAT	for
12817381	0	1441	GATAGGTGCTTACATTTTCACACAA	for
12817382	0	1441	ATCTTTCTGTCCGTTATCAATATTA	for
12817383	0	1441	TTTCTATTTAGTATATCATACCAAA	for
12817384	0	1441	TATTGCTCATTTATTTTGTAATTCC	for
12817385	0	1441	AAGGAATATTTGAAAGCTTATAATT	for
12817386	93	1441	CAGTGTGGTTTCTGGCACTGGTGTG	for
12817387	63	1441	CCCATGATGTCTTGTCTCAATGCAT	for
12817388	46	1441	CAGCAATGAGTAGTGGGCTGGGCTA	for
12817389	37	1441	CAGAGGATCTGATGACAGGGATATG	for
12817390	11	1441	AGGGGCTTCAGTGCATGGCTCGAGC	for
12817391	0	1441	GCTGGCGGACCCGTGGCAGAAGATG	for
12817392	4	1441	AGAGATTGAAATTCTTCTTCGCTAT	rev
12817393	16	1441	AAAGATGCTTCATGTAGATCCTCAT	rev
12817394	3	1441	ACTTTGTGGTTTGTTAGGGTTTCTT	rev
12817395	6	1441	CTGCAGACGGCCGAGTGATCAGCGC	rev
12817396	16	1441	TTGCTTTCCATCGCCTAGCAAGAAA	rev
12817397	3	1441	AAGCAATAGATTCATAAATCTAAAG	rev
12817398	6	1441	GTTCACATTGTCGTTGGGCAGATGT	rev
12817399	8	1441	CAGTAGTTTCCACGTTTCACGTGCA	rev
12817400	9	1441	CATATAACCTTGGACTGCATGATAA	rev
12817401	5	1441	GAGTCACTATAACAGTTCTCTCTAA	rev
12817402	9	1441	AATGATTATGAGCGATGAGTGTGTA	rev
12817403	1	1441	ACGGGAGGCTCTCGCAAGCACGGGT	rev
12817404	20	1441	GAGTGCGGTCCCACACGCTGCCAGC	rev
12817405	23	1441	GCCAGTCTTTGCGGCCATGCCCAAG	rev
12817406	25	1441	TGACTGGACAGTCTTTGTGTATATT	rev
12817407	11	1441	GGAGGAGGAAAGGCATTTCCAAAAT	rev
12817408	15	1441	TTTTGGGTTTGGAGGTTTGTTTGTG	rev
12817409	38	1441	AACTAGTGTGAATAGGAAATTTCCC	rev
12817410	33	1441	CCAAACAAAGAAAAGATTGTTTTAA	rev
12817411	19	1441	GTGCGTAGAATATTTTTACCCAACA	rev
12817412	22	1441	TCTTACTCACATAAGCTACAATTTT	rev
12817413	27	1441	GTACTTTATAAACACACAAAACATA	rev
12817414	50	1441	GAAAATATAAATTTTACAGAGCAAA	rev
12817415	15	1441	CATAATGGCATGGCCTGTGACCCTG	rev
12817416	20	1441	TTATTTCTGAATCAAAGAGCTATAG	rev
12817417	28	1441	CTCACTAGACATGCTGAAATCATTT	rev
12817418	39	1441	ATTTTGCTAGCAGCCAGAAAGCTTT	rev
12817419	19	1441	TGCGCCTTTCACGTGGTTTCACAAA	rev
12817420	20	1441	CCAGCTGGATGTAGCGTACCCCTGG	rev
12817421	35	1441	TACAGCTCGAGTCTTGATTTTCTAT	rev
12817422	22	1441	AAAGCAGCATTATTGAGTGCTTTTG	rev
12817423	18	1441	TTTGCATCCTGGAAGATCTGGAGAC	rev
12817424	18	1441	ATACAGTGTCACAAATCCAGTTTTA	rev
12817425	17	1441	TTTCAAGTGTGTACAAGCTCACCCA	rev
12817426	35	1441	TCTTTTAAGGGAACCACTTTAGGAG	rev
12817427	34	1441	CTTTAGGAGATTACAAGTATTCATG	rev
12817428	20	1441	TTGTGGCTGTAAGTTGTCGCTTAAA	rev
12817429	28	1441	ATACTGATAGGACTCCCTTGGACTT	rev
12817430	20	1441	GGACTGTAAGAAGATGCATGTCTCC	rev
12817431	68	1441	GAAGAGGGCAGCAGTGGAAGAGAAG	rev
12817432	0	1441	TGTTCACAGTCTGTGGTTGGAGAGC	for
12817433	88	1441	GAGAAGCGCATGGCTGACAAGTATG	rev
12817434	85	1441	AAACATTCTGCCCCTGGAGGAAAGG	rev
12817435	89	1441	TGGCCTATAAACGAGAACAGGAAAA	rev
12817436	24	1441	CAGTCTGGATGACTCAACTGAAGAC	rev
12817437	67	1441	TGGCCCTCCCGCATTCCCCAAGAAA	rev
12817438	81	1441	CCTTCTGTTGACAAAGACAGCGTTC	rev
12817439	63	1441	CTTATGAGCTTCAGCTGCTGCTAAA	rev
12817440	91	1441	TAGATGTCTCTTTCTATAAAAATCT	rev
12817441	1	1441	TTCGTATCATCGGTCTTATGTAAAT	rev
12817442	3	1441	GAGCGAGCAGGACTTTCCTGATGGC	rev
12817443	0	1441	AGAAAAAAATTAGTAAAGAAGATTG	for
12817444	0	1441	ATTTTTCACATGGCTAGTCCTACAG	for
12817445	2	1441	ATACCAGCGCTTACGGTTTGCTGGA	rev
12817446	0	1441	TTCAGTTGATAGATATTTCATATCT	for
12817447	3	1441	CAACATCAGGAAGGAGGATGGAGGC	rev
12817448	6	1441	CCCATGCACGATGTATCCAGTGGAA	rev
12817449	13	1441	CCCATCGAAGACGGAGATGGACAGC	rev
12817450	7	1441	TCCTGACAACTTCGTGAAGTTACTT	rev
12817451	19	1441	CAGACCTGGTGCATTGCCCCCAAGA	rev
12817452	0	1441	AGGGAAGCAGCCAGTTTGCCAGTGC	for
12817453	0	1441	GACAGCAGGAGGGTTTGTGGCTAGA	for
12817454	12	1441	CCAGGGACCATGGCAGCTGCCAGCA	rev
12817455	7	1441	TTCAGATTATTCGTTTATAGGCTTT	rev
12817456	11	1441	TCTGGTATTTGCAATGATCTGTGCC	rev
12817457	6	1441	ACTGGGTTGTGCGTGTGTGTGTGTG	rev
12817458	1	1441	GATTCATCACTGAAAATATGACTAA	rev
12817459	6	1441	GGCAGGAGTACATAGTTTCTATGAG	rev
12817460	3	1441	GGGAATGTAGAGGGCTGATATCTTC	rev
12817461	1	1441	TGCCATGGTTTGTATAAAAATAACC	rev
12817462	0	1441	AGAGGGCTTGATGAAAGCATTTCCC	for
12817463	0	1441	TTTATCAAATAACTTCACAAGGTAC	for
12817464	0	1441	TCTCTTAAGAGATTACTGCTGATCA	for
12817465	0	1441	GCTGATCACATGTTTGAGAATGGAA	for
12817466	0	1441	AAGAGCAGGAACAGGTTCACACAAA	for
12817467	0	1441	AGCAAGAACTGGGGCCCAGCCAAAG	for
12817468	93	1441	ATACTTAAAAATGCTAGTAGCTCTC	for
12817469	130	1441	CAGAGCTCATTTTCTCAGGTTCAGG	for
12817470	75	1441	ATTCCTATGGTACCATGTTCAGAAA	for
12817471	60	1441	AGCTTCTGTTGGTGTACTCACAAAC	for
12817472	46	1441	CATCCACCCACCTAACAGTCACCCA	for
12817473	93	1441	AGGATCACTGCTGTAGATGTGATAG	for
12817474	65	1441	TCCATAGAAGTTCTTGGCGTACATG	for
12817475	0	1441	GGTGACTGACGCGGGATGATCACTT	for
12817476	0	1441	GCTCGTGACCAGACTAGCCAACATA	for
12817477	0	1441	ACATGATGAAGACCACAATGTTACC	for
12817478	0	1441	ACCCCAAGCACACCCTCTCTGACAC	for
12817479	0	1441	CCTAATCTTGCAGGCGAAATGGTAA	for
12817480	2	1441	CACGACTTTTGCAGCCCAAGACCCA	rev
12817481	0	1441	TCTGCCCTCATCACTGATGAATAAT	for
12817482	1	1441	TGATGGCTGTTCCGTCAAAGACAAG	rev
12817483	0	1441	TACCTGTAGCCATCTTACAAGTTTT	for
12817484	0	1441	GAGGGATTACCCCTCCAAAATCCTC	for
12817485	1	1441	ACTGAACGTCAGCATGTTCATCGTG	rev
12817486	0	1441	GCTGGGAGCCCAGCGCAAAACTAGT	for
12817487	1	1441	TGGCAAACAGCATATGTTTAGTGAC	rev
12817488	1	1441	ATGTATGAAAAGCGCTGGTTTTCTA	rev
12817489	0	1441	CCATGTTAGGAAAATCGTGATGGTA	for
12817490	1	1441	AAAGACGCTGCATGATATGTTATTG	rev
12817491	0	1441	TGGCCTCCGTACCCCGGGGGCCGCG	for
12817492	0	1441	TGACCGGGAGGAAGCCGGGCCGCGA	for
12817493	0	1441	TAGCGCCACCCCCGTCTCCTCCCCC	for
12817494	4	1441	TCAGGGCATTCCGGAACTGAATGCA	rev
12817495	5	1441	ATCGGTGATCCACGTCCTACCTGAT	rev
12817496	2	1441	GGATCCAGACTGCGATGAGAAGTTG	rev
12817497	4	1441	GACCTGGGAGGATACCTGGAAGACA	rev
12817498	2	1441	AGTTGTATGCTTATTCTCTTTGGAA	rev
12817499	1	1441	GGCCACAAATTCCTCCTGACCACAA	rev
12817500	0	1441	ATTTGTCTTTGTGTAGTTTTCCAAC	for
12817501	0	1441	GCTCAAACTTCTGGAAGGCGTTTGT	for
12817502	0	1441	TTTCAGCTCAGTTCTGTCACTTGCA	for
12817503	0	1441	TTCAACTCAGGGCCAAAGAAAATAA	for
12817504	0	1441	AGTATCTCTCAAACCAATTTTCTTA	for
12817505	0	1441	CAGAAGAGGAGCGTACTCTTTGGCA	for
12817506	0	1441	ACTGGGAAGAGATCATGCTTTGGGG	for
12817507	0	1441	CCAGGGGGTTGGGCTTCTTCCCTAT	for
12817508	0	1441	GCCCAGCTTAGAGTGTTCATGTCTA	for
12817509	0	1441	GCTGTTAACTGGAGTGAGGGTCAAA	for
12817510	0	1441	TAATATTCCTGACAGCAGACCTTTA	for
12817511	0	1441	AAATTGAGTTACCTTTCTCACCACA	for
12817512	2	1441	GAGAATCCTCTAACAATGGGCCATC	rev
12817513	0	1441	AGCTCTAGATTACTCGTCATCCATT	for
12817514	0	1441	TTTCCATTCTGGGCATTTCTCCACA	for
12817515	0	1441	AGTCCATGTGTTGGAGAAGTACATC	for
12817516	0	1441	AGAATAGAGAATTGTTGGGTCTCTT	for
12817517	0	1441	GGGAACTATTTCTCCAGGTGGCTGT	for
12817518	0	1441	TTCAAGTCACCAGTGACATATTTTT	for
12817519	0	1441	TTTTAACTCTTACTTTGTGAACAGT	for
12817520	0	1441	CATATAAATCTTCCAATTCTGGTTA	for
12817521	0	1441	GTATATCTGTAAATAAGCCAGCCAG	for
12817522	0	1441	AATAGTTAATGAAAATGTTAGCATT	for
12817523	0	1441	TTCATACATGGTAGGCAAATACTCT	for
12817524	0	1441	GTTAACTGTGAAGCATTAAATAATG	for
12817525	0	1441	ATCAGCCATGAAGAATTGAGCCCAC	for
12817526	26	1441	TCTCGTATCAGTGTGCCTGGTGGGG	for
12817527	7	1441	GGAGGACTGGGGAATGGTGTCAATA	for
12817528	12	1441	CAGCCCTGGGCAGACCCACACTTAA	for
12817529	20	1441	TAAAATTCCAAGGTATCTTCTCTCT	for
12817530	0	1441	AAGATATATTAAGCCTGCATTGCGT	for
12817531	0	1441	AAGCACTTCTTTAAGTGTATAGTGT	for
12817532	0	1441	TGTTCACTTTAAATACAAACTGAAG	for
12817533	0	1441	GAGAACAGTTGATGAAGAGACATGG	for
12817534	0	1441	GCTTTTCTCATACGATTCTTAATAG	for
12817535	4	1441	TCGGGGAAGCCTTCACTCTCGCGGC	for
12817536	0	1441	GTGCTTGGTGGCCCTGGTCCCCCTT	for
12817537	1	1441	CACCACGTCCACTCCAAAATAATTT	rev
12817538	0	1441	TCCTCTGAACAACCAAAGTCTTCTA	for
12817539	0	1441	TGTGATAACTTTTTGAGTAGCCAGC	for
12817540	0	1441	TCAGACGTGAGGCTCAAGTTCCTAC	for
12817541	0	1441	TCTGCATCCTCATCGTTCTGCTCCT	for
12817542	0	1441	ATTCAGGCCTTCAATGATAGATTAA	for
12817543	0	1441	AATTGGAGAGAATTGGATAAATTTT	for
12817544	0	1441	GCGCCCAGCGGCGAGGCCAGACCCA	for
12817545	1	1441	GCCCCAGCCTGGAAAACCAGGCGCC	rev
12817546	0	1441	GCCCTGGCGAGAGGGGTGGAAAGTT	for
12817547	10	1441	CCTGGTGACCGTTCCGGCCCCATCA	rev
12817548	5	1441	GCTCAACCCCAATGGCAACGCTACC	rev
12817549	5	1441	GTGCTCCTCCAATGCTATCCACAAC	rev
12817550	1	1441	ATTATTTTGGGGTATAGGTGGGAGC	rev
12817551	4	1441	TCTAATTACCACTACTACAGAGAAT	for
12817552	4	1441	AAACAGATTTTTTAATTCTTAATCT	for
12817553	2	1441	ACATCTTACTTTCTCAAATACTATT	for
12817554	1	1441	CCCATTCAAAAACCTATTCTAAGTA	for
12817555	3	1441	TTTTATCAGAGCGCTTGCCCTGATA	for
12817556	0	1441	TCTGTTAGTTTATGAACCTGGAGCT	for
12817557	2	1441	ATGACTGTTTGTTCCCAGTAGCCTT	for
12817558	0	1441	ACCTTCTTCCCTGACTCCAGAGGGT	for
12817559	1	1441	TGAGATAAGCTCGCTTTCCATCTGT	for
12817560	1	1441	GGTCCCATCTCAGCTACAGAGGAAT	for
12817561	0	1441	TGGCGTTTCTGACTGGCTTGAGTAG	for
12817562	3	1441	CACACGAGAAGGCGTGTTGGAGAAA	for
12817563	0	1441	AAATGCAATGGACGGGGCTTCCAAA	for
12817564	2	1441	TCCAGAGTCAGCCGCCATTCGGGAC	for
12817565	1	1441	TCGTCTCCTCTGTAGCACAGATTGT	for
12817566	0	1441	CTCGGCTGAAGCCTCGGACGTCTCG	for
12817567	0	1441	CTGGGGCCGATGCTGCCTCCGAGAC	for
12817568	0	1441	ACGAGGAGGCTCTTCTGGCTCCGGT	for
12817569	0	1441	AAAGGCATCCCGCGCAGCCGGGCCG	for
12817570	1	1441	GCAGGAGTCCGGCAAGGAGCGATCC	for
12817571	1	1441	TGTCCTCCTCCGGGAGCACGGCTGT	for
12817572	46	1441	GAAAGACAGAAAACATCAAATATAT	for
12817573	15	1441	TAGAACTTATCACACAAGTTGACTT	for
12817574	26	1441	AGCTAGGAACAATACAGGAGAAATC	for
12817575	17	1441	TGCCAGCAAAGCCAGGCTTTTGCAG	for
12817576	28	1441	CAGGTGTGTTTAAAGAAACTAGGAA	for
12817577	25	1441	GCCCAGCTCATAATTACACAACGGC	for
12817578	35	1441	CCTCCTTGTGTACAATTCTTCAGAG	for
12817579	24	1441	CAAATAATTAGAGACAATTCTTTTC	for
12817580	25	1441	ACAACTAAAGTACAAATTTAACTGA	for
12817581	54	1441	TGTCAATCCCATCAGGCAATCTGCT	for
12817582	41	1441	AGTACATTCCTGTTTTTACACTTGT	for
12817583	39	1441	ATCCACATTCTCATGATAATATCAA	for
12817584	17	1441	GAGACCATCCAGGATACAGAGAAAT	for
12817585	14	1441	AGAAATACTAGACAGTCAAAACACG	for
12817586	41	1441	TGGGAAGTCAAATAAAAGTTCATGG	for
12817587	43	1441	TGTTCAAATGAATCATTTGTGAGTG	for
12817588	36	1441	GGGAATATGCCCATGGGAATATGCG	for
12817589	26	1441	CAAAAGTGAAGCATTAGAAGAATGG	for
12817590	26	1441	GGACTACCTTGGAATCTATATAATC	for
12817591	29	1441	TCCCAATTCTACCACTAGCTATTAT	for
12817592	11	1441	GAGTCCACAATTATTAGGGATGGGA	for
12817593	17	1441	AAAAGAGGAGCACTGGTCCTGCCTA	for
12817594	63	1441	CACAGCTTCCATCTAAGCTGGCTTG	for
12817595	35	1441	ATAAAGTGCTTCGTCTTTCCAACTA	for
12817596	39	1441	TTTCCAACTAGAACAAATATCTGCC	for
12817597	28	1441	CATCTGTAGGACTGGAGAATCCCCA	for
12817598	13	1441	GACAAGGTTAACCTTCATGCTATAG	for
12817599	22	1441	AATAGAAACACAAGTATTTTCTTTT	for
12817600	48	1441	CTGAGGGTATGGTCCAGCATTTGCC	for
12817601	40	1441	TTTGCCTAGGATGAATGCTGTCCTG	for
12817602	55	1441	CCAATCTCTTCAACCAGTTCCCTGT	for
12817603	53	1441	GTTCCCTGTATCGTTTACTTCATGA	for
12817604	26	1441	GAGATAAAGTGCATATGTTAGTCTT	for
12817605	48	1441	CATAATCTTAGGGGGGGTTAAATCA	for
12817606	39	1441	CCCTATAACCCTACAGGTCAGTCAT	for
12817607	34	1441	AGCTGGACTGTATTACGACATTTCG	for
12817608	35	1441	GATCCCCTGAACTGTATATAAAGTT	for
12817609	30	1441	GATAAAAGCAGAGATCTGGCAACTA	for
12817610	39	1441	CACAAAAATTTACATGAAAAGGACT	for
12817611	25	1441	TAAATAATGCTCCGAATTATCTGCT	for
12817612	8	1441	AAATGGGAGATAAATTCCAATGATA	for
12817613	36	1441	TTGAGCTTATGACCCTTCTGCTTTA	for
12817614	31	1441	TCAAGCCTCTAGGATGTCACAACAC	for
12817615	17	1441	TGTTGGATGGGGCTTCACCATTGCT	for
12817616	11	1441	ATTGCTGCAGAAACTGCCCCTCCAA	for
12817617	37	1441	TGTTCAGCTGAGAGTGTAAATCAGC	for
12817618	28	1441	TGGACACGGTCTCGGAGGAAGTGCC	for
12817619	10	1441	TGGGGTGGGAGGGTCCTCACCCCTT	for
12817620	15	1441	AGGGTCCTTCAGGCTGGCCAATGGG	for
12817621	20	1441	CGCAGTTTGCTGTAGCCATGGCTCA	for
12817622	24	1441	AGGGGTGACATCGTGGGAGACTGTG	for
12817623	6	1441	AGCCTCGGGGGGACCAGGTCCGGGG	for
12817624	0	1441	AAGCTCTTTTATTTAACTCAGGACA	for
12817625	0	1441	ATCCCTAAATCTCAGTACTTTCTGA	for
12817626	0	1441	TACTGGAAGAACGCGGCAGGGGCTC	for
12817627	0	1441	GAGACGCCTGATTCTGGGGTGCCCG	for
12817628	0	1441	CTGGGGTGCCCGCCACCTGGCCGGT	for
12817629	0	1441	TATTTAAGCTCAGTTCTCCAGATAT	for
12817630	1	1441	AAAGTTAGGGTGGTTGGTGGGGCTC	for
12817631	0	1441	CTTTAGTAAAGGCTGTTTTCTTTTC	for
12817632	0	1441	TCAACCAGACACGAAGCCGTCTTCT	for
12817633	0	1441	ACTGTGCGCAGTACATTGTCCCTGT	for
12817634	0	1441	GGTCAGTCAGAGCTTCAAATTTTAG	for
12817635	3	1441	CTCTCATAGTATATATAGATTTGTA	rev
12817636	0	1441	TATGCAATATTCCACACAGGACAAG	for
12817637	1	1441	TCTTTTACTTTTGACCCCTTGATTA	for
12817638	2	1441	TGATTAAATTTATGGTCAAATGATA	for
12817639	4	1441	ACCGTTTTCAGGCCACTGTAGCCAC	for
12817640	0	1441	TCAGAGGCAGGCAGATCTTGAGTTT	for
12817641	0	1441	CCTCCTCAAGCCGAGTCGCCATGAG	for
12817642	9	1441	TAGGGAGAAGTTCAACTTTATTTAA	for
12817643	11	1441	TGCACTTTTAGCTGAGATAGTGGAA	for
12817644	4	1441	GTGTTCACCACATCCCTCCCTAGTC	for
12817645	8	1441	GATAGTTCTGCTGCTTATAAGAATG	for
12817646	15	1441	TGCTACCACTTCATATTCCTGAAGC	for
12817647	10	1441	TCTTAAATCCTCCTGATTTAAGCTG	for
12817648	9	1441	AGTGAGTTGGGCCGACTGCTTAATC	for
12817649	3	1441	TCCGCCGCCGCCCCCTCGGGCGGCT	for
12817650	0	1441	ACCACTGGCTGATCCGACTCCGCTG	for
12817651	0	1441	GGGTGAGGAGGGCTCCTCAGTCCCT	for
12817652	0	1441	AGAGCCCTAGATGCGGTCCCTGCAC	for
12817653	1	1441	GTGAGCCACCCTCCAGGGCGCCCTC	rev
12817654	3	1441	CACCTATTCGCCCGCCAATGAAGTA	rev
12817655	10	1441	TTAAAGCCAAGAAAGAGAATTTCTA	rev
12817656	14	1441	AACCAAGCCCACGCAAAACAGTGTC	rev
12817657	17	1441	ATTGGGCCTGCCCATCAATGATTGT	rev
12817658	4	1441	CAGGGACTGCTACGCCTCTGTGTTC	rev
12817659	8	1441	CAAAGCACTGGAACACTCAGCCTTG	rev
12817660	0	1441	GAGACGTGTCTCCGAACTTGCTTTA	for
12817661	0	1441	ACAGTATGTATCATAATCGCACAGC	for
12817662	0	1441	AATCAGCAGCTTTAGCTCCTCCTTG	for
12817663	0	1441	CTGGTCCGGATCGCCTTCCTTGGCT	for
12817664	24	1441	CTTACTTGCAGCAACGGGGAATCTG	rev
12817665	9	1441	CAGTGATGCCAGCGATGACAGCTTT	rev
12817666	4	1441	AGTGGTTTTGTGTTTTCTCCAGGAC	rev
12817667	1	1441	AGATTATTTCACGTTCTCGTTCTGT	rev
12817668	7	1441	TTGGGCCGAGTTTCATCTCTTCAAC	rev
12817669	1	1441	ATTAAAAACAAAACAAAAAATTTCC	rev
12817670	3	1441	CATAGTGCAAGCTGACGTGGAACTA	rev
12817671	3	1441	CTGGTCTCCTCTGCTCAAGATCAGC	rev
12817672	3	1441	TTCCCATCAGCCGTCACTCCGGAGG	rev
12817673	0	1441	TGATTCAAAACATGTATATCAAGAA	for
12817674	0	1441	AATAAAATGAGCATTTTTCCCACAA	for
12817675	0	1441	GGCCCCTGGACATCTGTAGAACAAT	for
12817676	0	1441	GACAGATATTTCTGTTGATGAGGCT	for
12817677	0	1441	TTTCAGTTAGGCGCTGAAGGTTTGT	for
12817678	4	1441	TCCCCTCCCCGCGGCACCACGGCTT	rev
12817679	0	1441	TAGTTTTAACTTGTTGGGAGGAAGC	for
12817680	0	1441	CTTTTCTCTGGACCTCTCCTTAGTG	for
12817681	1	1441	ATTTTATAGCTAGTACCTTTATGAT	rev
12817682	1	1441	AATATGTTGGACAGTATCACATAAA	rev
12817683	1	1441	TAAGAAATTTTGTATTGCCAATATT	rev
12817684	0	1441	ATGTCACAAAGTTTCTTGTATTGTT	for
12817685	0	1441	TGCTCAGTAACAGCCCTTGAGTCAG	for
12817686	1	1441	CTTGAGTCAGTAGTACTGAGCCTAC	rev
12817687	2	1441	CAGTAACTTAAGTGGCATGGTAGTG	rev
12817688	44	1441	TGAAAATGTCAGCGACCAAATTGAT	rev
12817689	26	1441	ATATACTTTAAATCAAAGGGAATTT	rev
12817690	22	1441	GAATGTTCCTTCCGGGGTGCTTGTT	rev
12817691	18	1441	AAAGCCAAATTTATTTTGCTTCCCT	rev
12817692	17	1441	ATACCTGAACACATCTCCCTGATTT	rev
12817693	0	1441	CTACTTACTTACAACACATTTTCAA	for
12817694	0	1441	TTAATAAATGCCGCTTTTAAGCCAT	for
12817695	0	1441	AGTTTTATTTAGATCAGGCAGTGGC	for
12817696	0	1441	GCCAGCCCATGACTACCAAATGTAT	for
12817697	1	1441	AAAGGATACCTTGTTTCACAAATAA	for
12817698	0	1441	TGCAACTTGCATGTTCTGTTAATAT	for
12817699	2	1441	TAAAACCAGGAAGTTTACACCTAAA	for
12817700	2	1441	AGAACTTGACCAACAATGAAAGGTG	for
12817701	1	1441	GGGGGGCATTTTAAAATCAAATTCA	for
12817702	0	1441	AGCTAAGCTCCTGAATTAGACCCAA	for
12817703	0	1441	GAGATTTAACAGTTAATGAAGATTC	for
12817704	3	1441	GTCTTTGCTTTACAAGAGTAGGAAT	for
12817705	0	1441	AATCTAGTTAAAATTTTAAGCTAAT	for
12817706	0	1441	TAGTCATTAAAACAAGATGCTGCTG	for
12817707	4	1441	CTGTTGGCTTGGGCTTCACTTGTAT	for
12817708	1	1441	GATGGGTGATTGTCGATCACCCGCA	for
12817709	3	1441	AGCCCTTAATGCCTGCTGTCATCCG	for
12817710	0	1441	GTTTGTGGTCACGGACCCTTCCAAC	for
12817711	0	1441	GGTTCTATCTGGAATCCGGCAACGC	for
12817712	0	1441	TGATGCATCGAGTAAAATTAAACAA	for
12817713	0	1441	ATTTCATAATGCAGAGTCATTATTA	for
12817714	0	1441	CATTATTACTTCCTTGAGTTCTCAG	for
12817715	0	1441	GAAAGGATATTTCAAGAGGCAGAGA	for
12817716	1	1441	AGAGAAGTGGAGGTGGATGGTCTTT	rev
12817717	1	1441	GGTCTTTCGGGGTGAAATTCCCAAA	rev
12817718	0	1441	CGCATCAATGATGTCTTTGGCCTGA	for
12817719	0	1441	ACTTCCTTTTAGCAAAGCACTTGTC	for
12817720	0	1441	GTCTATCCAGGGTGATATGGTTGGG	for
12817721	0	1441	TGATGTCTCTTGGGGGCAAGTGTTG	for
12817722	1	1441	TCACACTTCTCACTTCAAGTACTGT	rev
12817723	1	1441	TGAAATGGACTGTCCCTTCTTTGGA	rev
12817724	0	1441	CTGTCAGAAACTACTTCCATTATTC	for
12817725	0	1441	AAAATTCCAGATGAATGCTCGATCT	for
12817726	0	1441	TATAGTTCCAGAAAGTTAGAGTTCA	for
12817727	0	1441	CCTTAGAACTGGATTCATAGACAAG	for
12817728	0	1441	GTAAACCACTGTGTGGGTGCTAGGA	for
12817729	0	1441	ATACCTCCTAAACCTCCCCCAAACA	for
12817730	0	1441	ATCACCTTTTCAATTCTGCTCTACC	for
12817731	0	1441	AAGAACTATCTTGTTTCCTACCTTG	for
12817732	0	1441	GTCTGTGGCCCTGGGAGACCTTCAC	for
12817733	0	1441	GTCATAGGGCTGCTTCCCTAGACTA	for
12817734	2	1441	TGACACTGGGTGGCGGAGCCGTGTG	for
12817735	3	1441	GTGAGAGGCGATATTTCTTTCCAGT	for
12817736	0	1441	CTGGGAACCACAACTTTTCTTTGAA	for
12817737	0	1441	TTCCCAGAGAGTGCATCCTGGGGCT	for
12817738	0	1441	AGAATCCAAACCCAGGGTAAATAAA	for
12817739	1	1441	TGTGGCCTCCCTCCTGGGCCTGCGC	rev
12817740	3	1441	TTAAAGGAGGAAAGCCGGGAGGATT	rev
12817741	3	1441	TTGGGTATCTCCGATTTCCAAGCCC	rev
12817742	0	1441	ATGCATTATATTCATGTTTGAAATT	for
12817743	0	1441	ATTTAAAAAGGAAAACTACAAACAA	for
12817744	0	1441	ATAAAAAAATGGCAGTAACATATGT	for
12817745	0	1441	TCTTCATTTGGTAGAAATTATTAAG	for
12817746	1	1441	AACTGCAAGTGTTTGTGGTCATACC	rev
12817747	0	1441	TCAAGTGGAAGATATGACCACCTCC	for
12817748	0	1441	GATCATGTGATTGTTTTTTTCCATG	for
12817749	1	1441	ACAGATCCGAGCAGCTTCTAGTTTG	rev
12817750	0	1441	TGTGATGTGTATGAACACAAGCACC	for
12817751	0	1441	CCTATTGACATGCTGTGGGATAACA	for
12817752	3	1441	TGTTTTGCAAGACGAGACTCCACTG	rev
12817753	2	1441	GACCGCACATGACGTTTGATGAAGA	rev
12817754	0	1441	TTTAAACAGCTCACTGCTTTGTCAA	for
12817755	0	1441	ACTGATCAATTCCCATTCCACTTGT	for
12817756	0	1441	AACTGATGCTTGGACCACCTCAGCA	for
12817757	1	1441	CCTTCAGTGTCGCCTTCCCCGGGTA	rev
12817758	1	1441	GGAAACCTTTCCGACGATAGGACCT	rev
12817759	4	1441	CCTCATTGAGAGAGGGCACAAGGTC	rev
12817760	0	1441	CAGATCACAAATAAGTTCAGCTCTT	for
12817761	0	1441	GGCAGGCCTTTTATGTGTCGTGTGT	for
12817762	0	1441	TGTGTTAGACTCTTTTTTAGAATCT	for
12817763	0	1441	CCTTAGTTTTGTATAAGGTTTTTGT	for
12817764	0	1441	AAAGTGGAAAAATTTTGAACAGCTT	for
12817765	0	1441	GAAAATGTTCCAAAAGAAGTCATCT	for
12817766	0	1441	CATCTGCACAGAACTGGGTGGTGGT	for
12817767	0	1441	TATGCTCAATATCTCAATGTAAAGA	for
12817768	0	1441	ACAAACTCTCAGGAGTGGTGAGGTA	for
12817769	0	1441	TGTGCTTGGGCAATGGCCTAAAAGC	for
12817770	1	1441	AATGCAAAGCTCTAGGGATTTGTCA	rev
12817771	0	1441	TGCCTATGGTGAGGAAGATGGGGGG	for
12817772	1	1441	TTTTCCGCATGCGGCTAGTGATAGT	rev
12817773	2	1441	GGGAGCTTTAGAACACAAGGATGTT	rev
12817774	0	1441	TGGTGGGATTCCCGAAGTCCTTCCG	for
12817775	5	1441	TGAGCGAGTGTCGAAGGAAACTGTT	rev
12817776	0	1441	AACAAGTCCTATTAGATACTTGCAA	for
12817777	0	1441	CAGATGTTTACATGCTTTCTTTAGG	for
12817778	3	1441	GGATACGTGGAATGTGATTTCTTGA	rev
12817779	0	1441	ATCTATTGGTTGCCAGCATGTTTGA	for
12817780	0	1441	AGACTAAGGACTGGTCAACGAGAAG	for
12817781	1	1441	GAATTTCTCAATCGTAATTAAGGTT	rev
12817782	2	1441	GGAGAAAAATGACCTTGTCCAAACC	rev
12817783	1	1441	ATTAAAATATCATTAAATGCTTCAG	rev
12817784	0	1441	CTGATTTCAATGCACTAGACAACTC	for
12817785	0	1441	AGAAAATGCTTCAACTAGCTGGTGA	for
12817786	0	1441	TTTCCCTCCCAAAGACAAAAAAGGG	for
12817787	0	1441	CCAGAGAAGGTACCTAAGAAGGAAG	for
12817788	0	1441	ACTGGAGCTACTGAAAGCTGTGAGC	for
12817789	0	1441	TTTCTTTTTAACTCTTTGAGCCTGC	for
12817790	0	1441	TGATGTAAAGTCTGTAAGTGCTGCT	for
12817791	0	1441	ATAAGAGGCTGCCCCACTGCAACAA	for
12817792	0	1441	TTCACCGATCCACGAAGCAGTGAAG	for
12817793	0	1441	ATACCAGAGAGTTGATTGTGTGAAG	for
12817794	0	1441	TCAATCTGCTCACTGTGTATGGGGC	for
12817795	0	1441	GCTAGGGTCAGCATTATGAATACTG	for
12817796	0	1441	CAAGACGTGTGCAGTTTAACCAGCC	for
12817797	0	1441	CTCTCCCATCCATGAGGCTGCTAAA	for
12817798	0	1441	ATGCATTGAGTCCCTCGCAGCTCAT	for
12817799	0	1441	CGGAACACCTCTGTATGTGGCTTGT	for
12817800	0	1441	CCTTTTACACCTCTAATTGTGGAGG	for
12817801	3	1441	TGGCAACAATTCCAGGAATATATTT	for
12817802	8	1441	TGAAATTTGAGACTAGGTTAACCAG	for
12817803	0	1441	AATGATCTTTTATTAATGTTTTCAT	for
12817804	3	1441	TTAGTGTATCAACATGATTTCCTTA	for
12817805	3	1441	TTAAAGGGACACTGTTAGGACAATT	for
12817806	7	1441	TCCATGTGCTGCTTTATTTCCTTGT	for
12817807	0	1441	AACCGGTCTTGAGCTGAGACGGTTA	for
12817808	3	1441	GCTGTTGCTAGGCTTGACCCTGTAT	for
12817809	4	1441	CAACACTATCAGAGTTTTCTTCTCT	for
12817810	0	1441	TGAGATTAGCTTGGCTTTATTCTGA	for
12817811	1	1441	GAGAACTGGTTTTGGTTTGGTTTGG	rev
12817812	0	1441	GAGGAGAGCGTGCAGATTTAGAAAT	for
12817813	0	1441	TGTGTCCGATTTGAGAACTAGAATT	for
12817814	0	1441	TTCAAATATTGTATCCTGCTTCTTC	for
12817815	0	1441	AAAGATCTTTGACGGCCCTATAGTT	for
12817816	0	1441	CTATATCTCTTCTGCAATTGGGAAA	for
12817817	0	1441	TACTATGGTAACACACGTGCATGTC	for
12817818	1	1441	GGATAAATTTATTGCAAAGTCTTGG	rev
12817819	1	1441	AAGCTCTTTTTGCGGCCAGTCATCC	rev
12817820	0	1441	GATAATCCTAAAGCTACTGTGCATG	for
12817821	1	1441	AGAAATATACCTTTATAAAAAGCTA	rev
12817822	3	1441	CTTCTCCTGGGAGCAGAGAACAGCA	rev
12817823	0	1441	AAGGTCGAAAATGAGGATTTCTTAG	for
12817824	0	1441	ATAACTGTAGAATAAGGAGAACAGA	for
12817825	0	1441	GACTTTGGCGTTGGCTGAGATTCAG	for
12817826	6	1441	TGTGGCTTAGCGACAGCAATAGCTA	for
12817827	2	1441	GTTTTCTGGTACATAGAAAGAATTT	for
12817828	0	1441	TGCAACACCTTAATTTTGTGCAGTT	for
12817829	0	1441	CCAGATGTCAATTGCTTTCACATAG	for
12817830	1	1441	ATTGGCACCCTTTTCATTGGCAAAG	for
12817831	3	1441	GGTCTGCGAGGGATGTTTTCCAGAC	for
12817832	2	1441	CTAGCTGCCGGTACATTCCTGTTTC	for
12817833	0	1441	CCTTAGGAAATGTTCTCTTTTAAAA	for
12817834	0	1441	CCCCACTTCTCCCGCCCCTTCCTCC	for
12817835	0	1441	CAGAGCTAGGTCCGTTGTTGCCCAC	for
12817836	0	1441	TTCTTTGAGTAAACAAGTAGTGGAA	for
12817837	5	1441	ATACTGGCAACATTATCATCACGCA	rev
12817838	0	1441	CCAAGCACCTTGCGAAAGCAGGCAT	for
12817839	0	1441	GCAGGCATTGCAAATAGATTCAGGA	for
12817840	2	1441	GACTGCTAACTAGAGTGGCTTCTCC	rev
12817841	0	1441	TGAGTGAAGTGTGAGTATCTGCTTC	for
12817842	0	1441	GTTTTTTGACAGACTGCCTTGTCCT	for
12817843	0	1441	GAGTCATAATAAACTTGAGGCCAAT	for
12817844	0	1441	TGGGATATGAGACTTTGTTTCATGA	for
12817845	113	1441	GAGCAGTCAGTATCTCTCAATGGAA	rev
12817846	145	1441	CACCTTTCTAGACAAGATTTTGCAA	rev
12817847	151	1441	GTATAGTTAAAATTAAGTTTAAAGA	rev
12817848	122	1441	GCTTCGGGCAATGGGAAAATACATG	rev
12817849	50	1441	ATAGACTTCATACTTAGCTTTTAAT	rev
12817850	129	1441	TATCCAGTCTCGCTCAAAAGAACAA	rev
12817851	320	1441	AGCCAATGAATTCACAGCTCTGACA	rev
12817852	32	1441	AACTGCTGGGGTGGATCTCTAGGAA	rev
12817853	363	1441	TGGAGGTTTCACTTTAGCCATTTTA	rev
12817854	281	1441	GCAGTTTTAACACGGGATAGAATCA	rev
12817855	204	1441	ATGGCATGCCAGAATCAAAGGATAT	rev
12817856	301	1441	CCAAACTTAAAACTCAGCACCCTCA	rev
12817857	280	1441	AGTGTGCTAAATGTATCAGTGCAGA	rev
12817858	183	1441	TACATGTGCAGAGATGTATTCAAAT	rev
12817859	206	1441	TTTTTCTTTTGGATAATGCCGAGAA	rev
12817860	90	1441	GCTTATTTTAAAGATCTATTTAGGT	rev
12817861	0	1441	GACATTATGGTATAAAATTAAAACA	for
12817862	1	1441	TGCTCTAGTTTTCCCAGCTCTCTTC	for
12817863	1	1441	ATTATGCCTTTGTTCTTCTCTCTGC	for
12817864	2	1441	TTTCATGTGAAGCTCCCATAGCTCC	for
12817865	2	1441	TAGCTCCTGTTCGTCTTGTTCTCCA	for
12817866	4	1441	GTGATGCAGAAACTCTGTCAAGAAG	for
12817867	0	1441	GTTTTGTTTTGATATTGCTAAAAAC	for
12817868	1	1441	CAACTCCTTTAAGAAACTCATAAGA	for
12817869	1	1441	AAAGAAAACAGAGAGTGAATATTCA	for
12817870	2	1441	CTGCTTTCCTCCCGAGCTCGCCCCT	for
12817871	0	1441	TCGCGAGAGTGATTTTGGGACTCCC	for
12817872	0	1441	AAGTAGAGACCACAGAGGAATACTG	for
12817873	1	1441	ACCATAGCAAAATCTATTTTCCTTA	rev
12817874	0	1441	GCTGCTTTAACTGCTTCATTTCTAG	for
12817875	0	1441	CTTCATTTCTAGAAAGACCACGCCT	for
12817876	1	1441	GCTGCAGGAACTTCTCAGAACTAAA	rev
12817877	0	1441	CCCAGGGGGAGGCGGGAGACGTTTT	for
12817878	0	1441	CTATTTGTGGGGCTGGGAGGCTCAG	for
12817879	0	1441	CTACAGCCTGTAGGAATCAGTTCTC	for
12817880	0	1441	CCTAGTCATGAACTCACTGTGCAGC	for
12817881	1	1441	CTGGTCCTCCTGAAGCTCCCAAGTT	rev
12817882	0	1441	TAAGCTGTTACAATGGGCATCCTTC	for
12817883	0	1441	AAGCCCACACAGATGCCCTAGATAT	for
12817884	13	1441	TTGAATTTATTAGTATCTGTACTTG	rev
12817885	19	1441	GAATAGCCAAGGTTGTCGTCTGAAT	for
12817886	10	1441	CAGGCTTCGGAAGCGTTCTTGGCCA	for
12817887	0	1441	CTGGGGCAGAAGAACCAATATGGCG	for
12817888	0	1441	GGGGCCAAGACGGAGGGGCGAGGCC	for
12817889	0	1441	TAAAACCAGACCCGGGTCAGGGGCG	for
12817890	0	1441	TACTTTTATTTTTGGTAAATGTAGC	for
12817891	0	1441	AAACATCAAACTGATTTAGACAAAT	for
12817892	0	1441	TTAAGATCATTCCAAGTCACATGAA	for
12817893	0	1441	AAAGCTTTGAGTTGTTGATGACTCT	for
12817894	0	1441	GTTTTATGCAACTATTGGGGAACTG	for
12817895	0	1441	TTAAAATATGAGTTCATATGGAACT	for
12817896	0	1441	TGATAAAATCAATGAATGGTGGCTT	for
12817897	0	1441	AGTTTGAACCCAGCTTAGGCAACAG	for
12817898	0	1441	CACATGATCAGAATTTGAATTTCAA	for
12817899	0	1441	TTTTGAAGTGCTCAAAAAAAAAAAA	for
12817900	0	1441	GAGTAAAACTCCGGTCACATAAGCT	for
12817901	0	1441	ACTTCTTACAAAGTCAATATTAAGT	for
12817902	1	1441	GGCTGCCCTCAACTATGGGATTCTG	for
12817903	1	1441	GGACCACAGGCATGTGCCATCACAC	for
12817904	0	1441	CTTCAGAACTATAGAAAGGCTCAAA	for
12817905	0	1441	CATGCTCTCAGGTAGTGTGGAGCTA	for
12817906	1	1441	TTAGTCTTAGGGTTGTAGTAAGAGC	for
12817907	0	1441	TCTTTCATGAACTAAAACCCAAAGG	for
12817908	4	1441	TATTAGCATTTGTGTGGAGTACTTT	for
12817909	0	1441	CAGTTGCTCAATCAAGGAAGCCCTG	for
12817910	0	1441	CAAGCACCTTAGTAGATATTCTCTT	for
12817911	1	1441	TTCTCTTCTTTTAGCTTGTGAGGTT	for
12817912	1	1441	CTTCCACTGGACCCGGGAGTTAGCC	rev
12817913	0	1441	TAAGTAAACAGAGTCAGTAAGATAC	for
12817914	0	1441	TGACACAAGGCCGTTTACTGGATAT	for
12817915	0	1441	GGCTGAGCCACAAAGGCACAAATCT	for
12817916	0	1441	GGTCCTCGAGAGGAATGAATACTTT	for
12817917	2	1441	TCTATGTTGTTATATAGGAAAGTTC	for
12817918	1	1441	ATAATATTTCTGTTGGAACATTGTA	for
12817919	1	1441	CTGTCAGCTTGTAATTATAAGATGG	for
12817920	0	1441	CTAGGCTGTGATATAAAAAGATACC	for
12817921	0	1441	TGAAGCTACAAAGGAGGACAGTGAC	for
12817922	0	1441	AGTTTTGCCTTTGCCACGCTCTGCT	for
12817923	3	1441	CATGCCAGGGCATTGTTGCTATTTT	for
12817924	1	1441	CCAGTCAAAATCATCTTCTCTATCC	for
12817925	3	1441	GGGTTTTCTCTCCTTTCTCTTCTTC	for
12817926	0	1441	ACGTGTACTGGCGGGTCTTGGGGTG	for
12817927	0	1441	CCTGCTTGCATTTGCACTTGAAGGA	for
12817928	1	1441	GATATATTTCAGCTCAAAACCAATG	for
12817929	0	1441	GCTTCCAAACGTGTTCACGCATCTT	for
12817930	0	1441	TCTGTGCTGGCACGGCCGGGGTTTG	for
12817931	1	1441	AGGCTGGTGTGCCAGTGCTGACAAC	for
12817932	0	1441	AGGACAGAAATTCAGAACTGGAACC	for
12817933	0	1441	AGGGATTGCTCAACCTGCCTTCTTA	for
12817934	0	1441	ACCATTTAAGAAAATGTCCTATAGG	for
12817935	0	1441	CAATTGATGTTTTCCCCTATCTAAT	for
12817936	0	1441	TATCTAATGACTCTAGTTTGTATCA	for
12817937	0	1441	GAAAAAACTTACCGTTCCAATAAAG	for
12817938	0	1441	GAAATGCTGCTGAGTCCAGCATAGC	for
12817939	0	1441	GCTTTGATAGGGTTGGAATGATATG	for
12817940	0	1441	CAGGGTCACCAGCGTATGGGCCTCC	for
12817941	0	1441	TATGGAATGCCACCCTACTTGTTAA	for
12817942	0	1441	GCAGCATGAGTCCGGGAGGTGAAAG	for
12817943	0	1441	GGGAGGTGAAAGAGTGTCTAATGTC	for
12817944	0	1441	TAGAGATCTCAGGAGATCCCATCCC	for
12817945	0	1441	TCTAATGAGAATTGAGGGTCTGATG	for
12817946	0	1441	TGAATGACTGAATTGATATGTAAAA	for
12817947	0	1441	ACTAGATGAGCTGTCCAGAGAGTGT	for
12817948	0	1441	AATCTGTCTCGATGAGAAAATCGAG	for
12817949	0	1441	GTAACCCATGAGATGACTTTGAATC	for
12817950	0	1441	ATGCAAAACAGCATGGGAGAAAACT	for
12817951	0	1441	AGCAAACCGAAGTAAGACCTAGAGA	for
12817952	0	1441	CTAGAGAGGGGTATGGATTAAGCTT	for
12817953	0	1441	CTCAGAGTCCACCGTCAGAAGAAAA	for
12817954	0	1441	TGTCCCAACTCAATCAGCAGCAGGA	for
12817955	0	1441	GACAGCCACCAGGCCCCTGGGTTAC	for
12817956	0	1441	TTTGAGATCACATTCAGAGTTGATG	for
12817957	0	1441	AGAGTTGATGTACAAGTCAGTCCGT	for
12817958	0	1441	TGGAAGGCCAGCCCGAAGGAGGAGG	for
12817959	0	1441	GTCTCGATGCATAGGTGAACTTCAG	for
12817960	0	1441	TGGATGTATTTTGTGGCCCTTACTT	for
12817961	0	1441	ATTAGGTATTGATAATATCCAGCAG	for
12817962	0	1441	CTCATTAAAGCCGTAATTATTGCAC	for
12817963	0	1441	TTATCTCTTCCTCGAGGCTTACGGA	for
12817964	0	1441	TTATGACCTCGAGAATCTCATCCTC	for
12817965	0	1441	GCCAGATGGAAGCACTCAAGAATTC	for
12817966	0	1441	GCTTTCCATGTTGCTGCCAAGAGCC	for
12817967	0	1441	CAAAGGGTCTTTGCCTGAAGATTGA	for
12817968	0	1441	AACATGGGGCAGAAAGTCACCCCTC	for
12817969	0	1441	TCTGGATAAATCCACAAGGATAATT	for
12817970	0	1441	AGGGTCTTCTAAGCATCTCCATGAG	for
12817971	0	1441	CCAAGATGGTAAGATGCTTACAGAC	for
12817972	0	1441	TGCTTACAGACCTATTGCCCACTCC	for
12817973	0	1441	ACATGTTAGGCTGTTTCTGGACTGG	for
12817974	0	1441	GAATTGTACCCTCAACCTATAAATA	for
12817975	0	1441	ATTTTCACTCAGCCTCCCAAGAACT	for
12817976	0	1441	GGCTGGCTTCAAATTCCATATATAA	for
12817977	0	1441	ACCCCTCATCACCTTGCCTGGTGAC	for
12817978	0	1441	GGGATCTGGAAAACGGTAGACAGCC	for
12817979	0	1441	GCCCATCAATGCCATGACTAATTGC	for
12817980	0	1441	TATATAGCTCTGTTTCTTCTGAGCT	for
12817981	0	1441	TAAGAAATACTAAGTATGAGCCTTT	for
12817982	0	1441	TTTCTAATCAAATAGTATAAAGTTT	for
12817983	0	1441	TCCCCCTCCCTCCTTCATTTCCTCT	for
12817984	0	1441	ATTTGCCTTGTTCCACAACCGTCTC	for
12817985	0	1441	ATTCTCTGATATGCCACAATACATC	for
12817986	0	1441	AACTGTGCACAATATTGCCCTTTCA	for
12817987	0	1441	AAAAAAGAGTTCGTCTGAACTATTT	for
12817988	0	1441	AAAAAAAGTTATAAAAGAATGCTTT	for
12817989	0	1441	CCCTTCAATGGCGACGGATCAATTG	for
12817990	0	1441	TTTCCCAGTTCTAGGAACAAGGATT	for
12817991	0	1441	TATGCATAGCATGTTGGAAATGGAA	for
12817992	0	1441	GTTATGGGAAGAACCATTACTTCTT	for
12817993	0	1441	GACACAACACTACGAATGATCAAAC	for
12817994	0	1441	AACAAGAGGACTGTTGAATTGTACC	for
12817995	0	1441	GACTTGCCACCACATAGCCACTGGC	for
12817996	0	1441	ACAGGAGAGGATGTTTGCCTTCTTT	for
12817997	0	1441	AGTTTCAACCTTCGAGTCTTCCACA	for
12817998	0	1441	TTCATCCATCTTGCTGATTCTTGAC	for
12817999	0	1441	GTGACTAGCTGCCACGTATCTCTGC	for
12818000	0	1441	CCCATACTGTAAGAAATTCAAATGC	for
12818001	0	1441	GTGACAGGCAATTTATTTTGAATCA	for
12818002	0	1441	ACTCAGCTACTGAATTCAGATTGGC	for
12818003	0	1441	GTCATCTGCTCTTGGTATACATTGT	for
12818004	0	1441	GATCTCAAATTGAACCCCACAATAA	for
12818005	0	1441	GGACATATACAAACCCCAGCCATGA	for
12818006	0	1441	CAAGGTTAACTTCGTGAACTGATAT	for
12818007	0	1441	TAGGAGTCCCCTCTTCTCCACAGAA	for
12818008	0	1441	AATCTGTCTAAGTCATCACTTAGCT	for
12818009	0	1441	AGAATACTGTATCGATGTTAGTTTT	for
12818010	0	1441	AGCCACAGATGATCCCAGAAGGGTA	for
12818011	0	1441	TGTGGTGAGGGGCCCTGTCTCAGAA	for
12818012	0	1441	CGCGGCGAACGCCGCTTTATGTGTG	for
12818013	0	1441	TGATGTCACTCGTAGTCCGGCTTAA	for
12818014	0	1441	GAGGCAAATTGAGGAATGCTCCATT	for
12818015	0	1441	AATTGGCTTTTCCCAATAATGAAAA	for
12818016	0	1441	ACCATCTAATACAGATGCTATGCGA	for
12818017	0	1441	AATAGATAACGTCGAGTTTGGAAAA	for
12818018	0	1441	TGGAAGACTCTGGAGATGCTCGAAA	for
12818019	0	1441	GATGTTCATGATTTTGGCATTACTC	for
12818020	0	1441	CCTACTACTAAAACTACTAGTACTT	for
12818021	0	1441	TGTGTGGCTCTTATCAATTGTATGC	for
12818022	0	1441	ATGAAGAAAGAAATTATCTTCTATC	for
12818023	0	1441	AGTCTCCCCTTCTTAATTTCTTAGC	for
12818024	0	1441	GTCTCTTTCTTCTAGACACAAATTG	for
12818025	0	1441	AGCATCATAACAAGACTCCATGGAT	for
12818026	0	1441	CCCCTTTATCTTTGCTTTCCAAAAA	for
12818027	0	1441	TTTGTCCAGAAGCCGTAATTTCTTG	for
12818028	2	1441	TGCATATTCATCGTATCGGAAATAG	for
12818029	1	1441	TTTCAATGTTGACCAGTTCTGTTAG	for
12818030	0	1441	AGACTCTAGAAACTAAGAGCATATT	for
12818031	0	1441	TGCTGCCCCAAACAGTTTTTAAGAT	for
12818032	0	1441	TGTGTCCCAGTGTTTAAAATACCTT	for
12818033	11	1441	ATATGAACATCTATAAGTAAACTAA	for
12818034	8	1441	TGTGGAGGATAAACAACTTTGGTAT	for
12818035	12	1441	CAAATTCAGAGGACAGCCAGGCAGA	for
12818036	17	1441	AAACTGAAGATTCTTATTTTAAGAT	for
12818037	8	1441	GAACCACTTTCTTCAGAACAGTTAC	for
12818038	11	1441	TTGATTTGACTTCTGCTCCTCTGCT	for
12818039	4	1441	ACTTACTGATGCCTTTTGTTTGTTT	for
12818040	9	1441	TGGGATTACGGGCACAGACCTCCAC	for
12818041	3	1441	GGGAGTTTCCGGTAAGTTGTCATTT	for
12818042	12	1441	AAAGTACTAAAAAAGAACGAGGGAA	for
12818043	10	1441	GAGGGAAAAGATGAGTTCTCATTGA	for
12818044	9	1441	AGTGAGAAGTTGGAGGAGGCTTGCT	for
12818045	15	1441	AAAGGCAGCACTATTTATTCTGGAA	for
12818046	10	1441	GTCCTTCACATCACCCACGAGAACC	for
12818047	0	1441	GTTACCTGCCCTGTTTTCTTCTCTT	for
12818048	0	1441	GAGATGAAGATATCAACAAGTGAGG	for
12818049	0	1441	ACACATGATGGGCTGGCCAATGTGA	for
12818050	0	1441	GCCTGGACTGGTGACAAGATGAGAT	for
12818051	0	1441	CTATCTTTCAATAACATTTGAACTA	for
12818052	8	1441	GATCATGATGAGTAGCTCCATCAGG	for
12818053	6	1441	GATGATGTAGACATCTTCCCCTCTC	for
12818054	3	1441	GATGCAGACTACTGCTACCGTTGCT	for
12818055	1	1441	GCTGCGGTGGCCTGGGCTGCTGGTG	for
12818056	11	1441	ACAGTATGCATCGAAAACAAACATC	for
12818057	14	1441	AGGTCTCCTGCATGGCAGGCTACAA	for
12818058	7	1441	TTAGTTTCACTTAAAATAGTCAAAT	for
12818059	11	1441	CTGTCAGATTTTGTATTTCTATCTG	for
12818060	15	1441	ATTTACATTGCTGGGTCTGCACTTT	for
12818061	5	1441	CATGAAAAATAGTCAAATGTCATCA	for
12818062	31	1441	AGCTTCTGTTAGGCAACAGAGCACT	for
12818063	18	1441	GTACTGAGAAAGTGTAAGGTCATAT	for
12818064	22	1441	CTGTCCAGACCTTCAGAGCTGTCCC	for
12818065	9	1441	TTACCTGGTTCCGACATGGCTTGGG	for
12818066	17	1441	GCGGGCCACATTGTCTTCAGCCTCA	for
12818067	15	1441	GTCAGTATCTTCGGGGTTATCTAAG	for
12818068	8	1441	CAGAGGGTGATAGCCTTCATGAGTG	for
12818069	9	1441	AGAAGAGTTAGTCTCATTGCCCGAG	for
12818070	6	1441	CTCATGGAAGGACGTTGCCTGGCTC	for
12818071	17	1441	CATAGCCTATAGTTGGGGGACTCAT	for
12818072	21	1441	ACTCATGCCATCATCTAAGGCAAGA	for
12818073	20	1441	CCGCTGAGCTAGACTTCTATAGTCG	for
12818074	15	1441	CTGCGTGCCTGCGTTTTTCTTGTTG	for
12818075	13	1441	CAGGTTCATGGCGTCTGATGACTCC	for
12818076	3	1441	ACGGCCCCCATATAGTCGCAGGTCG	for
12818077	13	1441	TTTGATAGACAACTTCTCTTGCAGG	for
12818078	8	1441	TCTCTCTCTTGGTGCAGCGCTGACT	for
12818079	24	1441	ATCTCGGTTTGTCATCATCTCCCAT	for
12818080	0	1441	ACTCACTGGAGATTGTTACGGATCC	for
12818081	0	1441	CAAAACAGCCCACTTTTCCTGAGGA	for
12818082	1	1441	CAGGTCGTTAAACTACAGCTTTTTT	for
12818083	2	1441	TTTTTCTTGGTACGACCCCATCCTT	for
12818084	1	1441	TTTCTCTTGATCGTTAAAGCAATTT	for
12818085	6	1441	GCTACAAGCAATGCATAGCTGTAAG	for
12818086	6	1441	TCCCCATAGGCAAGGACCACCATGG	for
12818087	5	1441	TCTTCTCCCTTCGAAGCCAGCAAAT	for
12818088	3	1441	ACGATGTCACCCTTTTATATTGGGT	for
12818089	3	1441	GTTTGGTAAAAAGAACTAGATCACA	for
12818090	0	1441	CACTTGATAGACGCCAGGACCCTAA	for
12818091	0	1441	TGCTCCTCCAGTAGGGGACATGGGG	for
12818092	0	1441	CTACAGCGAGAAACCCCGTCTGCAC	for
12818093	0	1441	TGACAAGTAAAACAAAATCAATATT	for
12818094	1	1441	GAGACACTGGCCACTCCAAGATTGA	rev
12818095	1	1441	TTTAAAGTGGTCGTAAGGATAATCA	rev
12818096	0	1441	GAATGGGTTTTCACTCCATATACAA	for
12818097	0	1441	GGTCACCATGCACATATATTTTGTA	for
12818098	0	1441	AGTTGTATTCAGGAGCCTCAAAAGC	for
12818099	0	1441	TTTCTATCTGTCTTTAGTACCTCTT	for
12818100	0	1441	AAATAAAGCACAGGAGATAAATAGT	for
12818101	0	1441	TACCATTTATTTGCTCAGGAAAAAA	for
12818102	0	1441	TCCCAGACACAGGACACTGCATTTG	for
12818103	0	1441	TGTTACCACAATGTTTTTCTTTATC	for
12818104	0	1441	GTTAGCTATGAATATGCCAAAATAC	for
12818105	0	1441	TAAACTTTATAAAGTATTTATGAGC	for
12818106	0	1441	ATTTTTTCACTATTATTGTTAGGAT	for
12818107	0	1441	CAATGAATTAGCCACAAAATTTCAA	for
12818108	0	1441	TCCACGATGAATTGATATGGTGCCA	for
12818109	0	1441	TTGCAAACCTACCAGTCTGAGTTTA	for
12818110	0	1441	TACTACATAGTTCCTACCATATCCC	for
12818111	0	1441	GGGCTGGGAGTACTTCCTACCTCCC	for
12818112	0	1441	TACCTCCCATCAGTGAAGACTGCCC	for
12818113	0	1441	ATAACTCACATTGTTTTAATCAGCT	for
12818114	0	1441	CAGAGCTGTCCCAAAGTTTAGGAAG	for
12818115	0	1441	TATAACACTCTTCATCCAGGATGGA	for
12818116	0	1441	ATCCTAACTAACAATACTTACCCTG	for
12818117	0	1441	TCCTCTTAATATTTCAGCAATAAGC	for
12818118	0	1441	TGTAAGTGTTGGTTTAAGAAGTTAC	for
12818119	0	1441	TAAATATCTATTGTTATCGTCTCCA	for
12818120	0	1441	TGTAGCACTTCCCCAGAATGCACAA	for
12818121	0	1441	TGGTTATGCAATAGCTAAACTATGG	for
12818122	0	1441	GAGAAGAGTCATTGAGTCAATTCAT	for
12818123	0	1441	TTTTAGGAAACATAACTGATAAATG	for
12818124	2	1441	GGCCAGGCATGCTGATGATAATGTC	rev
12818125	0	1441	CCCAACATTTGCATTAATTACTTGT	for
12818126	0	1441	GAAAGGAGGGGTCTGTTCATCATAC	for
12818127	0	1441	AAGACATGGTTACAGGAAAAAGAAG	for
12818128	0	1441	TAGCCAACTAGGCCATCTATCCTCT	for
12818129	1	1441	GTTCTGTATTGCCGGCCGCAGGGCA	rev
12818130	1	1441	TGAAAGCAGCTCCCTCCGACCGAGG	rev
12818131	1	1441	GCCTGCAGCCAGCTCTGATCCATTT	rev
12818132	0	1441	TGTCCCTAAACAGCACAGAAGATCT	for
12818133	0	1441	AAACCTTGCCTATGGACAATTGGAC	for
12818134	1	1441	TCCACTTATTGATTCACTTCTACCC	rev
12818135	2	1441	TTTTAACTGGGGGCAGCCCCTCCCT	rev
12818136	1	1441	AGAGAGTTTCTATTCCACTCTAGGT	rev
12818137	0	1441	ATTTTAAAAAGCTTTAAAATCCAAA	for
12818138	0	1441	ATCAATATTAGCTCAATTACAAGCA	for
12818139	1	1441	CTGCAAAACCACTTTTGACCAGCAG	rev
12818140	0	1441	TTTTCACATGTTAGATTTTTAAAGC	for
12818141	6	1441	TGGTGAATTGGTGCAAACATTTCAT	for
12818142	13	1441	ATGAGATAAGATAATTTGTCATCTT	for
12818143	6	1441	AGAAATATTAGTTACTTTTAAAACA	for
12818144	10	1441	TGAAATACTGGACTTAGTGGGAAAA	for
12818145	9	1441	ACTTATACCAAATAGGGAAAAAAAT	for
12818146	7	1441	CAAACAAAATAACAGTTACGAAGTC	for
12818147	5	1441	GTCCCATACTGCAGAGAATGAATCA	for
12818148	5	1441	AATCTCCTTCCACGCTTGCTCATTA	for
12818149	12	1441	GAAGCTGGCTGACCATCTGAAGCAT	for
12818150	2	1441	CCCGAGCGCGTCAACCTGCCCAGCC	for
12818151	0	1441	CGGCTCCAGCCGAACCCGGGCGCCG	for
12818152	2	1441	CGGCCGCGAGCGCGTCGAACCGCCC	for
12818153	0	1441	ATTTTCTTGTATTGGTTAAGGCTTG	for
12818154	0	1441	TAACTGACTATACGGTCAGTCTTGG	for
12818155	0	1441	TATTGCAAAGTCGGGAGTAATGCAA	for
12818156	0	1441	CCAGAATCAGCAAGACAGTTTTTGA	for
12818157	0	1441	ACCGCCGAGCACAAGGTCAGAAGAT	for
12818158	0	1441	AATCAGGATCACATTCTTTGATGGT	for
12818159	0	1441	TTGCTTATGGCTTCATTCCTTTGAT	for
12818160	0	1441	TGCATACCATTGGAGAAATGTATTT	for
12818161	0	1441	TACCACTTTTATTATAGAGAAATAT	for
12818162	0	1441	GGAGCACGAGGATGAGAAGGTGAAT	for
12818163	0	1441	GCGGCACCGCGATCATCAGGTGGCA	for
12818164	0	1441	GGCAGCTTTGAGTGAGCGCTATGAC	for
12818165	0	1441	ACTCAATTCTATATTTTAAAGAAGA	for
12818166	0	1441	ATGGCTTAACTCTTAAGAACACTTT	for
12818167	3	1441	CAGGCTCCGCAAGTTAGCTCAGCAG	rev
12818168	0	1441	TGTCTCCTCGGCTCCGCAGGTCTGT	for
12818169	0	1441	GGACCTGGCCCACGGCTTCATGGCC	for
13156650	31	1444	TCCTTCTACATCTTGGAACACTCTT	rev
13156651	13	1444	CAATGGCTGGCATGGTTTTAATATT	rev
13156652	12	1444	TTCCTTGCAGAAAATTCTGGGGTTG	rev
13156653	15	1444	GCAAAATAAAGAGTTTAAATGAGGA	rev
13156654	14	1444	CTCTTTCCAGAAGAATAACTTTATG	rev
13156655	20	1444	TCCCCATATCTTACAGACGTTAAAA	rev
13156656	19	1444	GTGACATGTACTATGTGGATGTGCT	rev
13156657	0	1444	TTTTAGAATCTACGTATGGATGGCT	for
13156658	0	1444	ACAGCAAACAATACAGGCTGTTTTA	for
13156659	0	1444	CTTCAAACTTCCCAGACTACTGGTG	for
13156660	0	1444	CAGAGATAATCACACAACCAACAGG	for
13156661	0	1444	GGCAGAGTATGGCAGTAAGGGTCAT	for
13156662	0	1444	TCTTCCTCTTCACGAGTGTGAGGGG	for
13156663	0	1444	GGAAGATGAGGAGGGAGAATGGACA	for
13156664	0	1444	TTCGGCTGCTAGAGAGGATCTCCCT	for
13156665	0	1444	CTGGGACTGCAAACCTAGAGGAGGA	for
13156666	0	1444	CTCGCTTGCGGCCGGCTGCTAGGGC	for
13156667	0	1444	CCACTTGCAGATCCAGCCTCATCTT	for
13156668	0	1444	GCTGCCTCTGGGATCAGGACCACCA	for
13156669	0	1444	GGAGACGCAGCGCGCTGCCTGCCCC	for
13156670	20	1444	AATATACCGAAGAAACTGGATCATC	for
13156671	0	1444	AGCCAAGTAAAGCGTTCAAAGGGAG	for
13156672	0	1444	TCAGGTTCCATCCCAGAGAGAATGT	for
13156673	0	1444	GTGATAAAACTAGTCAATAGCTAGG	for
13156674	0	1444	TCTGAGACAGAACTCAGAGGAGCCT	for
13156675	0	1444	AAGATATAAATTCTTTCTTTTCACT	for
13156676	0	1444	AACACTTGCTTATTCTCAGCACAAA	for
13156677	0	1444	TTGTCTCCCAGAGACCTAAGCCCAG	for
13156678	0	1444	AGTATTTTCTTGATTTTTTTTCCCA	for
13156679	0	1444	TTTAAAGATAAGGAACAGAATCTGT	for
13156680	0	1444	AAGAAGATTCCCTATCAGTTAACTC	for
13156681	0	1444	CTTTGAGGAACCCGATTTAGAAGAA	for
13156682	0	1444	AAGTGCTTGGTCCGGCATTTAGGAA	for
13156683	0	1444	CAGATCCAAAATTGAGGGCAATGTA	for
13156684	1	1444	GGGCCGATTAAAGTCACTGATGACC	rev
13156685	1	1444	TCCAGTGAGGAGCGACAGCCTTCCG	rev
13156686	1	1444	AAGACCACGCCCCTGGATGATAAAC	rev
13156687	2	1444	TCAGCCCATAAAATAGTTGATCACA	rev
13156688	3	1444	TTCAAACGTGCCTCAAACAAGCCAG	rev
13156689	2	1444	TATCTCTGTGGCCAAGGCAGAACTG	rev
13156690	2	1444	AAGCTGGTGTTCGGCATGGTCTCCC	rev
13156691	0	1444	CCACTGCACCTCAGTCTATTCCCGG	for
13156692	1	1444	CTAGGGATAGTGACCTAGCTAGCCA	rev
13156693	0	1444	TAGCCATTGTCCACACAGATGTGCT	for
13156694	0	1444	CACAGATGTGCTTGACTTGAATACA	for
13156695	1	1444	AGGGCCTCTACCAAATGTGGCAGCA	rev
13156696	2	1444	CCCTCCCCAACACCTAGTTGATAGC	rev
13156697	1	1444	CTGATTCTCTAACGTATCTCTATTA	rev
13156698	2	1444	CACTGAGGGGACTAATAAGTGACTA	rev
13156699	0	1444	GTCAAACTGCAGGTAAGAGGGATTG	for
13156700	0	1444	TTGATGCGCAAAGCACTAAAGCTGT	for
13156701	0	1444	AACGATCTCTCAAAAGCCCAAAACA	for
13156702	0	1444	ACCAAGCCCTGGCATCACCACCTGT	for
13156703	0	1444	CTGTAGCTTCAGTGTTACTTTATTC	for
13156704	1	1444	CTCAAGTGGGAGATCACAAATTATC	rev
13156705	4	1444	ATGGTTTATACATTTGGAATCAGAA	rev
13156706	3	1444	AATCAGAATACACGGCTGAGTTTCC	rev
13156707	1	1444	TCCCAAAGTGAGAATACAAAATGCC	rev
13156708	1	1444	TGGCATGGGTTCATTCTCTTTCTCT	rev
13156709	0	1444	TCAAGGCCTCTGCGAAGATAGCAGA	for
13156710	2	1444	GAATCAATGCAAGATTGTGATCATA	rev
13156711	2	1444	TCTCCCATCCCCAGGGCTGTAGGTA	rev
13156712	2	1444	CCCCTCAAGTACTACTATTGAAGGC	rev
13156713	0	1444	GAAAAGTGGAACAGCATCTCCAGTG	for
13156714	0	1444	GCAGAAGCTCCACTTTGCACACCAT	for
13156715	2	1444	TAGTAATCCCCGGAGTCACTTCTGC	rev
13156716	0	1444	CTTCTGGAATCTTGACTGGCCACTG	for
13156717	0	1444	CAGAGTGGAGCAGGCTCACGTGAGG	for
13156718	6	1444	TGCCATCAAGAACGTAGAGTCTGCA	rev
13156719	0	1444	CAAATATCCCACGGAGATGGTCATC	for
13156720	3	1444	CGACGACGACTCAGATGACTATGAT	rev
13156721	2	1444	GCAACGCTCTTACAGGAAATTGGAA	rev
13156722	2	1444	ATACAAGAATGTTGCCCAGATGTTG	rev
13156723	1	1444	TAACGAAGCAGGCGCAGCTTCCTGC	rev
13156724	3	1444	TATGTTTTCCCCAGACTTAATCAGA	rev
13156725	5	1444	GGCCTGGGAGCTATGAGAATGTATG	rev
13156726	1	1444	GTTTCTCCTCCAATCCCTGCCAATT	rev
13156727	1	1444	TCCTCTTCTCTCCTCTACCACCTCT	rev
13156728	1	1444	TCTCTCCTCTCACTTCTCTCTTTCT	rev
13156729	0	1444	CCATAAACTCTTCGTGTTTTTCCAT	for
13156730	1	1444	CAGCCCATGCCCCTCCCCAAAAGCT	rev
13156731	2	1444	AGAGTATAAGAGAGGCAGTCAGAGT	rev
13156732	3	1444	GCAGTCAGAGTGACCAGAAAGAACA	rev
13156733	0	1444	CTCTGGTTTTCTCTTATGCCTCTTT	for
13156734	3	1444	TGAAGTACTACTGTAGGTCTTTGTG	rev
13156735	1	1444	TAAGCTAAAAAACCAACTTGGCTTG	rev
13156736	1	1444	CATGCTAAGAACGTGTTCACACATC	rev
13156737	3	1444	ATTCTGTGTTCTGTGTTTTCTCAAA	rev
13156738	0	1444	CCAGCCCTGACAACTGCTGTCAGAG	for
13156739	0	1444	TATCTTCACAAATGAACAGGAACTC	for
13156740	0	1444	GAGAGTCTCTACGTTATTAGATGGA	for
13156741	0	1444	TTCAAAGTTGCCGCTTCATTGATGC	for
13156742	0	1444	CTTTAGTAATAGCCTGCTGCATCTC	for
13156743	0	1444	ACAATGGCTTGCGAATGACTGTTTC	for
13156744	0	1444	GCTTTTTGACTGGTGGCTTCTCTTT	for
13156745	0	1444	CTTCAGTCTCCACCAGCAAGGTTAG	for
13156746	0	1444	TGAAGATGCTGCATGGTTACTCTTT	for
13156747	0	1444	TAGCAATCAGAGGTCAGTTGCCACT	for
13156748	0	1444	CCGGAGTGCTGTCAGCAAAATTGCT	for
13156749	0	1444	CAAAATTGCTTCGGAGATGGCCCAT	for
13156750	0	1444	CATCAGCAAGGGGCTTATGGTTTAT	for
13156751	0	1444	AAGAACAAGCAGCCCTGGTAGGCAG	for
13156752	0	1444	TCACAAAATTATTCTGAAACTCCTG	for
13156753	0	1444	GTAAGCTGAGAATTCCTTTGACTCC	for
13156754	0	1444	TGGAGCCACCCTCACCATCAGGCTG	for
13156755	0	1444	ACTGCACAATTGGGATCACATTTAC	for
13156756	8	1444	TGAACTAGATTGGTTCCATTTCTTA	for
13156757	7	1444	ATAAGCTTCAGCGGAACTTTGACCA	for
13156758	2	1444	GTCAGACAGATTTTTCTTTGGCTAC	for
13156759	1	1444	AATAAGAGTCATTATCATGACATCA	for
13156760	0	1444	TAGTTTTATCTTGAATGGAATACAA	for
13156761	2	1444	AGTAAATACTTATATATAAAAAGCT	for
13156762	7	1444	CCCTCTACTTGACGGCAACGCTGAA	for
13156763	11	1444	AACATGGTCAGAACAATGGGAAGAG	for
13156764	7	1444	AGCTGAAGGTAGAATATGCATGGTA	for
13156765	7	1444	TGACAAGTGTGCACACGCAGGCCAA	for
13156766	4	1444	TTAGGAAGGAGAATGTGGCCAGCAT	for
13156767	2	1444	ACTCATCTCCAACCCTGCCCCAGCT	for
13156768	2	1444	CTGCCCCAGCTCTTGAGCTGCAACG	for
13156769	7	1444	CAAAAATGGTCAAATGTTTATCATC	for
13156770	12	1444	TTATCATCTAGACATTCAGATGATG	for
13156771	1	1444	GAACAGTAATGTAGAGCCCACGCAT	for
13156772	9	1444	TTTCAATTTGGCGGTTTCTAACCAA	for
13156773	7	1444	CTCCTGTCGGAACGCGTTAACCTTT	for
13156774	0	1444	AAAGGTACTGACCGAACCTGCAACC	for
13156775	4	1444	GTGATGATGATACCATGTACCTCTG	for
13156776	4	1444	TAGAAGGATAGCGGGAGAGATTAGG	for
13156777	2	1444	TTTTGTTGTTATTAGGAATGATTAA	for
13156778	5	1444	GGGTGTTTCTATAATGTGATTTTTC	for
13156779	2	1444	CATACTCCACACCGAGTGGAGCACA	for
13156780	7	1444	GTAGCTCTGAATTTTCCCCACTTTC	for
13156781	11	1444	GGATTTTTTACCATGAGTTTCCTGC	for
13156782	1	1444	CATAATTAAACCGTAGCCATCTTGT	for
13156783	6	1444	CTTTTTGGTGATGATTCCAAGTAAG	for
13156784	0	1444	TTACTTGCATGTTTCCCCAGAATCT	for
13156785	0	1444	TCTATCTTCTTACACGAGTTAGGGT	for
13156786	0	1444	CGAGTTAGGGTTCCAGTAAATGCTG	for
13156787	0	1444	TTATAGAGTTGTTAAGTTAACATAA	for
13156788	1	1444	CCCAAGAGCATCGGCCACCCACTTG	for
13156789	0	1444	GGAAGCAAAGCATGGGAGTCAGTAC	for
13156790	0	1444	TATTAATGAAAAATTAAAAAGGTTG	for
13156791	0	1444	CTACCTGCTGTCGAGTCTGATAAAC	for
13156792	0	1444	CCTTCCCACCATGAAATAAACGTAG	for
13156793	0	1444	AAAGAAGGTTTAGAATATAGTATAC	for
13156794	0	1444	ATACTCAATGGTAGAGAGCTTGCTT	for
13156795	0	1444	GTTCAAATTTAAGTTGGTACTCACT	for
13156796	0	1444	GGCTGGTTTGGTATACAGACAAGGT	for
13156797	0	1444	AGATTTCTGATGAATTCTCCTATGT	for
13156798	0	1444	AGGGTGACTTCTTTGAAGCAAACAC	for
13156799	3	1444	GCCAGGGGTGATACAATCAGCTCCC	for
13156800	2	1444	TGGCACTGTAGATGCCCACGCCAGC	for
13156801	4	1444	CAGAGCTCCCCAGAGGCCACCGAAT	for
13156802	4	1444	GGTGTGGAACTCCACATAAAACAGA	for
13156803	1	1444	GCGGCTGTTTCCGAATGGATTGATG	for
13156804	3	1444	AGCTGGGCCCAGCTATTCCACTCTG	for
13156805	0	1444	CATTAACAACCAACCAGAGAAAGCA	for
13156806	4	1444	CTTGGCAGCCCGCATTTGCTCATTT	for
13156807	1	1444	GCTTTAGAAGGGCACTTGCTGCTTT	for
13156808	0	1444	ACAGCAACAAACGCCACCTAAAGAG	for
13156809	0	1444	CCAGCAGCTGAACGTACCCCCAACA	for
13156810	0	1444	CAGAACAAACAGCTCAGGTCTTGGG	for
13156811	0	1444	CCTTTCTCTGGGTAATTTGAGTCCC	for
13156812	0	1444	AAAAAACCCTCACTATTCTTTGCTT	for
13156813	0	1444	TCCCAGCAGGTATTCTCAGCCTCCT	for
13156814	0	1444	CCTGACCCTGCTGGTCCTCTAGCAG	for
13156815	0	1444	GCTCAAGCCTTCCATGGATCCTGGG	for
13156816	0	1444	TATACAAATAAATGCAGGTGACCAC	for
13156817	1	1444	TGTCTCTCCCTTTCCACCCATAATG	for
13156818	0	1444	TGAAGGTGTGGGGGCTCCATGAGCC	for
13156819	2	1444	CTTTACATTATCTGTCATGGGATGA	for
13156820	0	1444	GTTTATAAACTTCGGTTAAGTGGTT	for
13156821	1	1444	TTCTTTGGCTCCTTTTGCTCAGCAT	for
13156822	0	1444	CAGCTATAGATCGTCCCTTCCTGCT	for
13156823	1	1444	CCTTCCTGCTGCGCACCATTCTGTT	for
13156824	0	1444	AATGGGCTGTTCCTGGGCAAATCTA	for
13156825	0	1444	GCACGGGGTATTGGAAGAATGGGGA	for
13156826	1	1444	AAATGGAAAAAGCTCCTACAATCGT	for
13156827	1	1444	GGACTGGGCGTTCCCAGTCAGTCTG	for
13156828	0	1444	CTATGCCAAGAGTTTTTATTTGCAT	for
13156829	5	1444	AGCCACCACCTCAGCCGCATGACTA	for
13156830	6	1444	CCGCATGACTAAAACCAATCCTTCC	for
13156831	9	1444	AGGACACATTGAAGAGGCAGCAGTA	for
13156832	4	1444	ACAGGAGACCAGCACAGCAAGACAC	for
13156833	13	1444	CCAGCACCAGAAGGGACACACCGCT	for
13156834	23	1444	GCTAGAGCGCTCTGCCCATGGAACC	for
13156835	10	1444	CCAGACCCCTGGCGGGCTCATCTGT	for
13156836	16	1444	CGCGCCCCAACCGCTCCAGACGGCC	for
13156837	0	1444	TGGAACTCTTAGCTCTCTGCAGGAT	for
13156838	0	1444	CAGGATGCCAGGGCACCAAAGGCTG	for
13156839	0	1444	GTGCCTTGTCAGGAAAAACTCTGTG	for
13156840	0	1444	GTTACAGGGAGCCGGTCTGTGCCAA	for
13156841	0	1444	AAATCGAGGACACGCAGCTGCCAGA	for
13156842	0	1444	TAGCCCCAAGCAACCTTAAACTCTT	for
13156843	0	1444	CCTGACAGGACTAGGACCCTGGGCC	for
13156844	0	1444	TCAGCACAAACATGATGTGGGGCTC	for
13156845	0	1444	ATTCACATGGCAGGCTTCAGATCCC	for
13156846	0	1444	CACCAAGGTGAGCGAGTGTCCCTGC	for
13156847	0	1444	GGGTGTCAGGAGCCCACCAGTACAG	for
13156848	0	1444	CCGGAGCTTTAGGCAACTCAAGATG	for
13156849	1	1444	TGCCTGTCTCTGCCTTCCATCAGTG	rev
13156850	0	1444	ATATTTGTACACAACTGGCGCTTAA	for
13156851	0	1444	GCTTGTGTCACGCAAGATAACACCC	for
13156852	0	1444	ATATGACTGTGAGCAGAATCCATGT	for
13156853	0	1444	CTGGTATATGGTGAGTTCTCACTGT	for
13156854	0	1444	CTCTGTTCAAGCGATACCATTTTTG	for
13156855	1	1444	GCTTTTCCAAAACGTTGTCTTATTT	rev
13156856	0	1444	TCCTTCCTTGGCCCTTGGCCCATCC	for
13156857	0	1444	CCAGGACAGACCACACTTCATGCAT	for
13156858	0	1444	TGTGCTCCCGGCCTGGTCTGCTCCT	for
13156859	0	1444	CATCTGCCTTACAGCTGAGAGGGGT	for
13156860	0	1444	AAAGATGACAGACACCATCCTAATA	for
13156861	0	1444	CCTTGGTACATTCGTGAACTTTCAA	for
13156862	0	1444	AACAGCACTGGAACCTTCACAATTA	for
13156863	2	1444	ACAGGCATAACTGATCATACGCAGC	for
13156864	0	1444	CCACTGACCCCAGTTCCCTACCCAC	for
13156865	0	1444	TCCATGCCTAAGCGTGGCCCACAGA	for
13156866	0	1444	CTGCAGGCTGCCCCTCTACTGAACT	for
13156867	0	1444	CCTCCTATTCCCGTAACAGCAGCCT	for
13156868	0	1444	TACCAGTCCCAGGTCTCACCTGCTC	for
13156869	0	1444	AAGGGGATCTCCGAGATATCAGCAA	for
13156870	0	1444	ATATCAGCAAGCCATTCCCCCTTTT	for
13156871	0	1444	TCCCGCCTCCACCCTCCCGGAGGCC	for
13156872	0	1444	TAACTATCAGTGCACATCTTGGGCA	for
13156873	2	1444	GTACATCTGCCACCTGAGCTGCCTG	for
13156874	2	1444	TGGGACGCGGGATGCCCAGCGCACC	for
13156875	3	1444	AGGCTGGTCTGCGTCCTCAGAGGCA	for
13156876	4	1444	AAGCAGATCTCGAAGGTCAGGCTCA	for
13156877	1	1444	GTGAGCGTTGCGCAGGCAGCGGCGC	for
13156878	0	1444	CCAATGGGACTGGCCCTGGCCCTGA	for
13156879	0	1444	AAAGCCAGGAGGCTTCGATGTAAAG	for
13156880	0	1444	TCGGGAGAAGCAGCAGATGGAAGAA	for
13156881	0	1444	GACAGACACCCCTGGAGATGAGGAT	for
13156882	0	1444	TGAGGATGAAGAAGAGGGGACCATG	for
13156883	0	1444	TACCCACACATGGATACTTGTAATT	for
13156884	0	1444	GGACGCAAAGGGTGCAAGAAGTGAA	for
13156885	0	1444	CAGTCTCATCCTAGTGTTCATCATC	for
13156886	0	1444	CTCTTTCTGCCGTAGCTGGTTCAAT	for
13156887	0	1444	CACCACCCTCTTGCAGTTCATGTTC	for
13156888	0	1444	CGTCCTTTCAGCCATGATGGCCCTG	for
13156889	0	1444	GATGGCCCTGTTCACTGTCTCTACC	for
13156890	0	1444	GCTCAAAATCATCGCCTTTAAACCC	for
13156891	0	1444	TGACTTTGGCCCAGGCGAGGAATTT	for
13156892	0	1444	CATCGTCTACTTCATCAGCTTCTTT	for
13156893	0	1444	TCTAAGGAGCCTGCAGGACTTGGGT	for
13156894	0	1444	TGAGATCCGTCAAGCCCTCACCTAT	for
13156895	0	1444	TCGGTGTCTCTACCTGTTAAGGAGA	for
13156896	0	1444	TGGACGGACCTCAGGACCAAGCAGG	for
13156897	0	1444	TGGCAAACTTGGCGGCCCACTGCGT	for
13156898	0	1444	CCTTTACAGTGATGAGGAGTCTATT	for
13156899	1	1444	TCTCTAGCCTCCCGAATGGAATGGC	for
13156900	0	1444	AACAGTCTGACCATAGATCCTGTCA	for
13156901	0	1444	TTTTTTTTCCTGCTACTTGCTGATT	for
13156902	0	1444	CAGAAGCAATCCGATCTGAGTTCGA	for
13156903	0	1444	CAGCACCTCCTGACCATGCAGAGGA	for
13156904	0	1444	AAAATAAAATGGAGGTATTAGCCCA	for
13156905	1	1444	TTTAAGGAAACTTAAGGTGCTCAGA	rev
13156906	0	1444	AGGTCAACCAGGGCTGCAGAGTGAG	for
13156907	0	1444	TCGTAAGTTCAAATGTCCATGGAGT	for
13156908	0	1444	TCCATGGAGTCCAGAAGAAAGGTCA	for
13156909	1	1444	GCCCTGGCTGTTCGGGAACTCACTG	rev
13156910	0	1444	TATTATCGTCTTATATTTGATAATC	for
13156911	0	1444	GGTTAATGGGCTATTTTGGTTAAGA	for
13156912	0	1444	AGAAAAAGCCTAGCGGCCCAATCCC	for
13156913	2	1444	GAGCTCAGACTCTGCCCTCACCTGG	rev
13156914	874	1444	GAAATTCAACCCCAAGAGTAGAGGG	rev
13156915	0	1444	ACTCCATTCGTCGGAACCAGCCGTG	for
13156916	3	1444	GGACCTAGAACGCATCATGTGCCGG	rev
13156917	0	1444	GGAGAAATACAGAATAAAGCAGCTA	for
13156918	0	1444	AGAGGAGGAGAAGAAAGAGTTGCGA	for
13156919	0	1444	GGAATACTGTGATGGCTGTGGGGAA	for
13156920	0	1444	GGCACCGTCACCACACCGCTCACAA	for
13156921	2	1444	TGCACTCCATCTTGTTTGTATTAGC	rev
13156922	0	1444	CTGTAACTATCAATTCTCTTGGAAG	for
13156923	0	1444	CTGGTCTACTTTTACTATCCCTGGA	for
13156924	0	1444	TTTGAGCTCTCCACCATCCAGTCTA	for
13156925	0	1444	CAAAGACTTCTTCTAACAGCCCTTT	for
13156926	0	1444	CCTTCCCCGCTCTGTCTCCAAGTGG	for
13156927	0	1444	GCCTGGCGGTCCTGCATGCTAGAAC	for
13156928	1	1444	GCACAAAGCTGTCTATTGGTGCTCA	for
13156929	0	1444	GTCCATGCACGGTCAATGGAGCATC	for
13156930	0	1444	TGGGGTACTTTCAAAGCATAGCTTG	for
13156931	5	1444	AGGCAAGCGACTGTCTGTGACTTCT	for
13156932	1	1444	GCGGCTCGTGCCGCCAGGGGGCGCG	for
13156933	0	1444	GTTGCGGGAGCTGTAAAGTCAGAGT	for
13156934	0	1444	TCTAGCCTTGCTTTGCCCCAAGTAC	for
13156935	0	1444	TCTTACGTTTCCCGGCCAGCCCCTC	for
13156936	3	1444	AGCGCTCGCCTGTGACTCGAGCGAA	rev
13156937	11	1444	AAACAGAGCAACTGGAACAGCCTCG	rev
13156938	10	1444	TACAGACAATTGTAAGCTGCCCTGC	rev
13156939	13	1444	AGCCCTGCATGGGAGCAGACTTGGA	rev
13156940	10	1444	TTGCTCGGGATTATGCTAGTAGCAC	rev
13156941	5	1444	CTCTGGGCTGATAATGCACTGAAGA	rev
13156942	6	1444	ACAGCACGGGTTGGCTCCAGTTTCC	rev
13156943	3	1444	CTATCTCAAATAGGAAAGGATACTG	rev
13156944	3	1444	GGATTTTCAGCACTTACTTTAATAA	rev
13156945	14	1444	TCATACATCCTCGTCACACTTCCCA	rev
13156946	2	1444	TTTGTGACCTCCCTACCAAAACAAG	rev
13156947	16	1444	GGAGACAGGCGTCCGGATCTACAAT	rev
13156948	16	1444	TGTGGAGCCACTTATGGAGAAGGGG	rev
13156949	6	1444	AATAAACAGCTCGCTTCCACGAGCA	rev
13156950	0	1444	CATACGTTGCTAGTCGGCGGCTCCC	for
13156951	0	1444	GTAGTCTCGCCGCCCTTCGGGCTGG	for
13156952	24	1444	GGGGTCTGCGCGCCTGGCGGCTCCT	rev
13156953	69	1444	TGTGGGACTCACTAGTCTTCCATAC	rev
13156954	88	1444	CTTAACCCCAGACGACCCTAGCCCT	rev
13156955	8	1444	AAAGACTCTAGCGGGAGGAAGCAGG	for
13156956	0	1444	ACAGCAGGAATCGGGAAGACAGGTA	for
13156957	0	1444	AAGACAAGGTGAGAGAGGAAAAGAC	for
13156958	0	1444	GGACTAATAATAAAAGTTATGTCTG	for
13156959	2	1444	AGGAGCAGGCAGCAGCTCCCCCCAA	for
13156960	2	1444	TCAGGGCCTCTTGCAAGGCTCGCTG	for
13156961	0	1444	TCTGACTTCACCAGTGGGGCAGCCT	for
13156962	2	1444	CATCCTTGCACCGCTTGGACCTTGT	for
13156963	0	1444	AGCCTCAAATATTTCCAAAAGAACA	for
13156964	0	1444	TCCTCGACTGGGGTTGGAGACTCTT	for
13156965	6	1444	GAGTCGTCCACCTCCTGCTCAGGTG	rev
13156966	11	1444	CAGCCCCATGGCGCTGCTCACCATT	rev
13156967	12	1444	CCCTCGCCCCTGGTCCTACTCCTGC	rev
13156968	13	1444	TATCTCTTCCTTTTGACCCCTGACT	rev
13156969	11	1444	GTAGAGGCCCCAGTCCTAACCCTGA	rev
13156970	17	1444	TAGATCAAGTGTAACTTAGGTCCTC	rev
13156971	13	1444	AGATGAAAGGGATTAGTGTGGACCC	rev
13156972	29	1444	AAAGGCAGGGCCTGGGAGGAATGGT	rev
13156973	22	1444	GCGGCAGGGGGAGCGTCTGGAGCAT	rev
13156974	19	1444	GCATGCAGCAGCGTTGCGGGCCCTA	rev
13156975	33	1444	AAAGACACAAGAACTGAATATGCTT	rev
13156976	26	1444	CGTCCGGTTACGGCACGAGAAGGAG	rev
13156977	51	1444	TCGAGAACTGCACGAGGACAAGAAG	rev
13156978	26	1444	CAAGAGGAAACCCTCAAGCTGTGCC	rev
13156979	36	1444	GGACAGCAGTAGTGTCTCCTCCTTC	rev
13156980	34	1444	CACAGACCGAAGTGGGCTGGGCAGT	rev
13156981	8	1444	CCTAATCCTCACGTCTCCTACCTTC	rev
13156982	0	1444	GTCCCCTTTTGTGATCTACAAGGGG	for
13156983	1	1444	CCTCCTGGTTCCTCTTGGTCTTTCC	rev
13156984	1	1444	TGGTCTTTCCTTTCTCTCTCTCTCC	rev
13156985	7	1444	AGCCTCCACCATCCTGGCGGTAGCC	rev
13156986	2	1444	GGTGGCCATCCTACCCTACTATATT	rev
13156987	7	1444	CTCCAGGCACTCGCAGGGCCTGAGG	rev
13156988	5	1444	TCTCCTCTTTTCCCTCACCATGGCC	rev
13156989	1	1444	TGGCGACGGACAAATGCTGTGCGTT	rev
13156990	4	1444	GGCCCTTGGAGCAGTCTCACTGGGT	rev
13156991	5	1444	AAGCCCCACGACAGCCTTGACCTGA	rev
13156992	4	1444	TTTGAGGTCTGTCTGGTCTGACAAG	rev
13156993	1	1444	GCTGTGGCCTCTGTAGTGACCTGCT	rev
13156994	5	1444	AAGTGAGTTCCCACCACCTGTCTTC	rev
13156995	4	1444	TCCTGACCCCTGGGAGAGATAGAAG	rev
13156996	1	1444	GACTGAATCTCATGTCATCTCAGGT	rev
13156997	0	1444	TTATGGAGAAATGAAAAAGGGTGCT	for
13156998	1	1444	CCAATCCGTCTCCGTACCGTCCCAC	rev
13156999	0	1444	GCCACCATTGCCCGGCTAGGGATTA	for
13157000	0	1444	ACATATTTATGTTTATATTTATTTA	for
13157001	0	1444	CCCGGGAAACTTTTTACTAGAACAC	for
13157002	27	1444	AGAGATGTACAACCGTCCTGTGGAG	rev
13157003	18	1444	TAGAGGGAGGTGACAGGCATTGCAG	rev
13157004	6	1444	TTTGCTTTGACCAGAGGTCTGCTTG	rev
13157005	13	1444	ATACAGCAAGACGCTTTTATTAAAA	rev
13157006	7	1444	CTGAAACTGAAGTCCCTACTCCCAC	rev
13157007	12	1444	AAATAAGCAATCACTAATGAGTTCA	rev
13157008	4	1444	TGGCTAAATCCTTTTTTTGTTGTTT	rev
13157009	6	1444	GTCCATACCCCTGCTAGGGTTTGTA	rev
13157010	5	1444	AGCATGAGCACGCCAAGAGGGTTGA	rev
13157011	0	1444	CGGGAGGCGCGTGCCCCGGCTCAGT	for
13157012	12	1444	CTCTGCAGGGGCATCCTTCGCCCCC	rev
13157013	0	1444	TCTGAGGCAACTGGACTCTTGGCAG	for
13157014	12	1444	TCTCTTCGACTATATCACAGAGAAG	rev
13157015	21	1444	CTGTACTGGAGGTGGAGAGCGGCAA	rev
13157016	8	1444	GACTACAGCGCTCTTCTCTGTGCTC	rev
13157017	9	1444	CCTGCAGTGGGCCTCTCTGCTGCTG	rev
13157018	1	1444	GGCGGGCTTAGCGGCAGTTGTGGCC	rev
13157019	2	1444	CGTGGCCAGTCAAGGCTTCTTCTTT	rev
13157020	12	1444	CTTTGGTGGGCTTCTGGTGGCTGTT	rev
13157021	7	1444	ATGTCCTGTCTCGCATGCCTGGGAC	rev
13157022	7	1444	GCCTGGGACAGTCCCTCCCAGCCAT	rev
13157023	4	1444	GGTCCTTGAAGTGGCTGAATCTCAT	rev
13157024	3	1444	GCTATCTTTACAGTATTTCTTAGGT	rev
13157025	36	1444	GGGCCCAGCTGCCGTGGTGTCAGCA	for
13157026	2	1444	AGACAGTACTGAAGGGCAGATCTGA	for
13157027	4	1444	GTGCTAAAAGATAAAAGAGATATGT	for
13157028	5	1444	TAGCAATATGGCCAGAATTAGGATC	for
13157029	8	1444	TGTGAGGATCCGGGCACCCCAGATT	rev
13157030	0	1444	CAGAGCCCTCGTGTGGCACCCTGAT	for
13157031	2	1444	TGTGTTGTCTAAACTGAACTTGAAC	rev
13157032	0	1444	TAAAGGTTTACAAAATGAATGAGCA	for
13157033	8	1444	ATGCTTCGTGCACGCAGGAAAGAAG	rev
13157034	4	1444	CTGGGGTGGAGGCCCAGGCGTCAAA	rev
13157035	0	1444	TTTTGTTACTGTCACTAATTACATT	for
13157036	2	1444	TTTTTATTTCATATTTTCATATATA	rev
13157037	2	1444	AGTATCTTTCCCTTCTCTACCTCCA	rev
13157038	386	1444	GGCCCCCGACGATGACCCGGACGCT	rev
13157039	908	1444	TGATGGCCCCACTGGCCCAGACGTC	rev
13157040	632	1444	GCCCCAGGCGCCGGCACGCCGCCTC	rev
13157041	0	1444	AGTACTGTTTGGGACCTGTACTGGT	for
13157042	5	1444	TCCAGCACTGTATCAGCAACTGCCA	rev
13157043	3	1444	ACGGGGCTCTGAATATTCACTCCAA	rev
13157044	0	1444	CACTTGTTCTATTCTCAGTATGTGC	for
13157045	0	1444	CACTTCATAGTCCTTTCTTACCCTT	for
13157046	0	1444	AGTCTCACTATTGTAGCTCTGGCTA	for
13157047	0	1444	AGGGATGTCCCATGTTACCACGTAA	for
13157048	0	1444	ATCTTATTACAAGAGAATTGTCACC	for
13157049	0	1444	CTTTCTGGTGTCGGGTCTTCTTGCT	for
13157050	0	1444	ACTTTCCTCTGGAGATCTGGTGCAT	for
13157051	9	1444	GCTACTAAGCTGTCCCTCCCTCCTT	for
13157052	8	1444	TAGAACAGAGGTATTCCTCGAGCAG	for
13157053	17	1444	TCCAAGGTACGGACTGCGGTGAACT	for
13157054	12	1444	CAGGCAGTGTGGTCTGGGATTTAGT	for
13157055	10	1444	AAGTCCCCAAATCCTTGTGTCAGCA	for
13157056	12	1444	TTAGCTCCAAAGTGCTGAGAACCCC	for
13157057	8	1444	ACTGCTGAGCCGTGACTCCCTGCAG	for
13157058	12	1444	CTTGTTTGTATGCGAGGCTGGAGGC	for
13157059	14	1444	AGGCTGGAGGCGTTGGCTCAGTTTC	for
13157060	6	1444	GTAGACTCTTTCCCAGGTAGTGCTG	for
13157061	8	1444	GGTCTTCCTCACGCTTTCTTCAGGA	for
13157062	13	1444	CTTTCCTTTCGGTGTGGTCATTTCC	for
13157063	6	1444	AGACTCAGAGATAGATGCCAAATTG	for
13157064	9	1444	ACCCTCCGGTGTTACTTGGCAGCCC	for
13157065	21	1444	TGTGGTGCGGAGATGCTCCACGTAC	for
13157066	12	1444	GCCATGCCATTCCGAATCTCAGCCC	for
13157067	14	1444	CTGAAGAGCCTCAGCTCCTGGAAAG	for
13157068	2	1444	GGCCGAACCAGCGCCTTCCACTCGC	for
13157069	0	1444	TCCAGGTGGTTTTATTTTACAAAAT	for
13157070	0	1444	CTGGACTACATAAGGAATTCAAAGC	for
13157071	0	1444	GTAGAGGCAGGAGAATGGGAAATGT	for
13157072	0	1444	CAGAGGTCCAGGAAAAGGCATAAGA	for
13157073	0	1444	CGCTCCCGCTCCAGCCAGATTCGAC	for
13157074	0	1444	GGCATTGCATACCGGATCTCCGCTG	for
13157075	0	1444	GTTAGTGCATTGGGTGCCTGCCCGT	for
13157076	0	1444	GGGCCGGATGAGAGGCCGGTTCTGA	for
13157077	0	1444	CATGAAACTTGGGGGAAGAATAGGC	for
13157078	0	1444	GCGATGCAGGCAGTGCAGTCCCCAG	for
13157079	0	1444	TGCAGTCCCCAGCGTCAGGAGGTCT	for
13157080	0	1444	GTGTCCAAGAACGTGTTGTTGCTCT	for
13157081	0	1444	GAAACCTGTGGAATCTGATGGTGAG	for
13157082	0	1444	GGATCACACATCTTTCCTGGTAGAC	for
13157083	0	1444	AAGCCTTTCTGACCGCATTCTAGAG	for
13157084	11	1444	GTTTCCAGCAAGTCCAGCACTGTAC	for
13157085	0	1444	TGCCCTCCACCCCGCCAAAAACAAA	for
13157086	0	1444	TAAAACTCACCTTCATTCCAGAGAG	for
13157087	0	1444	AAACTGTCAGTGCCATCCAAGACTG	for
13157088	1	1444	TGGTAGGAGTGGGATACAACCTTGG	for
13157089	0	1444	CCTAGCAGGGATGGTGCACGCCTTT	for
13157090	0	1444	TACAATTAAACTAACTTGTTTCTTG	for
13157091	0	1444	TGCCCAAAATCATTCAGGGGTGAAG	for
13157092	0	1444	TGCTAGAGTCTGACCCTTTATTCTA	for
13157093	0	1444	TGGCAAGGATGAAGTGGCGCTTGTA	for
13157094	0	1444	TGCTCTTTGCACTTTGCAAAAGACT	for
13157095	0	1444	CTGTTTCATCCCTGAGTTATGAGAG	for
13157096	0	1444	CTCTTCATCCTCGCCGGTCTGATCC	for
13157097	0	1444	CATGATCTCCACCCGGGTGTGGGGG	for
13157098	0	1444	GTGTGGAAGAACGGGGTGGGAGTGA	for
13157099	0	1444	CTGGCCACCTTCCGAGAGTTGTTAC	for
13157100	0	1444	TACATTGGTGCAACCCTAGTTTTGA	for
13157101	0	1444	CTTTATTGACTGAGGGTCTGGAAGC	for
13157102	0	1444	GGGTCTGGAAGCAACATTGATCTGC	for
13157103	0	1444	TGACTTGGGGTACACACCACCCCTA	for
13157104	35	1444	CACTTAATTGCTGTCTGGCACCCTT	for
13157105	50	1444	ATGATCTTGACTACAATGACCAGTC	for
13157106	30	1444	TTTTCCTCAAAGAGCTGCTGTTAGT	for
13157107	51	1444	ATCACACGGGGTTAGACCCCAACAA	for
13157108	23	1444	ATGTGCCCACAACGCTGACATTATT	for
13157109	57	1444	AGGTCAAAAATTTATAAAGTTGAAA	for
13157110	28	1444	CACAACCACAGGAATTTAATTTATA	for
13157111	25	1444	GGAGGTGGACACAAGGATGTCATTG	for
13157112	52	1444	GGTTGTTCGGCTGCTGCGGACAATG	for
13157113	0	1444	GACCCCGCCCTCTCCAGTTGCCGTA	for
13157114	0	1444	ACCATAGTGATACTATAGCACACAC	for
13157115	0	1444	TACCTTCTATGTATGTTAGCAAACC	for
13157116	0	1444	TTTAAATGTACACTACCTTAGGACT	for
13157117	0	1444	ATAGGAACAATATGGACTCAAGTAC	for
13157118	0	1444	CCAAGCTGGGCTGCAGAGATGGCTC	for
13157119	1	1444	AAAAACAAGTCTGCTGAATGAGTCA	for
13157120	1	1444	TCTAACTCTGCTTAATTTCTAAGAT	for
13157121	2	1444	TCCTTTTGGCTAAAAATCTGTTGCT	for
13157122	1	1444	AAGGGTGAAGGGGTGAGGACTGTAG	for
13157123	0	1444	AGCTGAGAAGGTGGTAGGAAGTTTG	for
13157124	0	1444	AGGAAGTTTGCAATATCAGGATACT	for
13157125	0	1444	ACTGGTTTTCACATGCCCTAATTAA	for
13157126	1	1444	TTGATAGAAAACTGCTAACCTAGCA	for
13157127	1	1444	TTAATTGTAGCACTAAGGTGATCTG	for
13157128	0	1444	TGGGCCCTTTCCCTGGCAATAATTA	for
13157129	0	1444	AGCACCAAGGCAAAGCTAATTATTA	for
13157130	0	1444	ACCTCCAGTTATCTATCTGGAAAGT	for
13157131	0	1444	TGTTACAGAAATATGAGGCTACTAT	for
13157132	1	1444	ATATACACACACAGCTAGAAAACCA	for
13157133	1	1444	GATGCAGCATACCACCTCTTTTATT	for
13157134	0	1444	AGGCATCAAGGCAGCAGAGATAAAG	for
13157135	2	1444	AGGGCAGTGTGGCGAGAAGAAAAGC	for
13157136	0	1444	CAATGCCAATCTTCAGGTCTCACCT	for
13157137	0	1444	TCAAGCCCACATATCAGCGGCCACA	for
13157138	4	1444	AAGTCAGAGGACGGCAGAGACGACG	for
13157139	4	1444	CTCGAAGGAACCGGGAGAACAGAGA	for
13157140	0	1444	TCCTAGAAGTGGATCCACACCTACA	for
13157141	2	1444	GTGCTTAGTTCCCTTGCCCCTTGAG	rev
13157142	1	1444	CTCACACAGGCTCGAACTTAATGCA	rev
13157143	4	1444	GGGCAGTGCCAAGGCTGAGCCACAC	for
13157144	9	1444	CACATACTCAAATCTGGGGAGAGAG	for
13157145	9	1444	AGCAAAGAGTGCTTTGGCCCTACGC	for
13157146	8	1444	GAATGGGTTCCCTCGGCCAAACTCC	for
13157147	4	1444	GGGGAATCGGGCCGAGAAGAGGTGG	for
13157148	6	1444	CTAATGAGGGTAGCTGGGTGGGATA	for
13157149	8	1444	CAGACTGGCTTGTCTTAGGAGACGC	for
13157150	5	1444	GAGACGCCCCCCACCACTAGGTCCC	for
13157151	4	1444	GTCCCCTGTGGCTACCAAAGCCAGT	for
13157152	1	1444	GCTGCCGAGCACGCCGAGTCCGAGG	for
13157153	11	1444	CGAGGAGGAAGAAGATTTGAGTCTT	for
13157154	12	1444	TGGGACGACGGAAGCTCGGCTAGAC	for
13157155	17	1444	GAGGCCAACCAGGATATGCGAAGTC	for
13157156	0	1444	CCGCTCAGCTCTAGCGCTTCCCCGC	for
13157157	0	1444	GAGTCCTCCGAATGTCGCAGGCCCT	for
13157158	0	1444	CCTCAACATTTGCTAGTGACCGGAG	for
13157159	0	1444	CAATCAGTTCCCGGACCCATTCTTA	for
13157160	0	1444	GTGGATTACATTCAGTACAAACAAA	for
13157161	0	1444	AAACCCTCACTCCTGCTGAGCAGTT	for
13157162	7	1444	TCTACTTTTATTCGACAATAACAAA	for
13157163	39	1444	GAGCTCTGACCACTTGTGGACAGTG	for
13157164	1	1444	GGCTGGGTACCCGGAGACAGATACA	for
13157165	0	1444	CCCGTGATGAACCCTCACCAAGCGA	for
13157166	16	1444	GGCCGGGGACGCGCACCGCTGCCAC	for
13157167	0	1444	AGCATCTGTGATTGAATGCCCTTCC	for
13157168	0	1444	TGCAGACATTCCGGGCATCACAGAG	for
13157169	0	1444	GTAAAGACATTGGATTAGGCCACAG	for
13157170	0	1444	GGCCACAGAAGACGGCACCCTGTAG	for
13157171	0	1444	GTGCTGGGCATACAATTCAAGGACT	for
13157172	1	1444	AAGGACTTGTACATGTTAGCTAAGC	for
13157173	1	1444	TGAAGAAAAGACTGTCAACCTAAAA	for
13157174	1	1444	CAACCTAAAAAACTTTGGTCTGGTA	for
13157175	0	1444	GGAGGTACGGATGGGAGGGAGAATC	for
13157176	1	1444	ATTGTTTGAGAAATCCTTTGGAAAT	for
13157177	0	1444	TACTACATTTGGCTTCACCTTTTGT	for
13157178	0	1444	CCTTGCAGTTCTAGGCTTGAGGGTT	for
13157179	3	1444	GTGCTAGTGAAATTGGAACCCAGGG	for
13157180	1	1444	ACCTACCGCATCCGCATCCTCAGCC	for
13157181	1	1444	CTCAGCCCATCACAGGACGTCTTTG	for
13157182	2	1444	TGAATGATGAGGAAAGCAGACTATG	for
13157183	2	1444	GTTATCACCTTACATTTGAATAAAA	for
13157184	0	1444	TCAGCACTCAGGGAACTGACACAGG	for
13157185	13	1444	AGATGACATCTGCAAACAAACTCAT	for
13157186	10	1444	TTTGGGCTGTATTAGTTTGATTTTT	for
13157187	12	1444	CCAGAGGCTGGGGCAACTTGTCCAC	for
13157188	5	1444	ACAATAACACGGGTGGGACCATCCA	for
13157189	6	1444	GCTCCAGCTGCCTGGGGCTGCACAC	for
13157190	8	1444	GGCCCGCCAGCCATTCTCCTTGGCC	for
13157191	10	1444	GGCCAGGCGGTAGTAGACATCCCGT	for
13157192	1	1444	GTTCTTGAAGGGGAATCTCCTTATC	rev
13157193	1	1444	GGCTGAACAAGCTCCTTTGCAGGCG	rev
13157194	3	1444	GAGCTGGCCTGGTTTGCCTCACTCA	rev
13157195	2	1444	TTCCCCTTAGAGTTGCCTCACTGCC	rev
13157196	2	1444	CCTCATGAGAGGAGGTATGGGAGGC	rev
13157197	0	1444	TCTCCAGAGTCATGGCTTCCTTCTA	for
13157198	0	1444	GCATCTATACTGCTGATATTTAGTC	for
13157199	0	1444	GGCCTCTGGGAGGGGAACGTGTGAC	for
13157200	2	1444	CCCTCCAAAGGTGCCCAGCTCGACA	rev
13157201	1	1444	GCTACCTGCGCTTCGCCAAGCGCCT	rev
13157202	0	1444	CCTGGGCCGCCCCGACTACGTGCAG	for
13157203	0	1444	AAGCTATATTCGACTGGTGATTTAG	for
13157204	0	1444	TTTTTTGTAACTCAATTGTTATAAT	for
13157205	0	1444	CTTTGTTCTGTTCGTCCACACAGGG	for
13157206	0	1444	ACGCAAAGGGGGGTAGGGGTGGTCA	for
13157207	0	1444	AGCTCATCAAGATAACTCCTCCATT	for
13157208	4	1444	CCACATCCAATGGTCTCACGACCAT	rev
13157209	7	1444	AGACTGCAGAGAGAGCCTGTCAAAC	rev
13157210	5	1444	CCAGAATCGAAACGAATTTTGCCCT	rev
13157211	3	1444	GCAGGAAGGAGTGTAGCTTAGAGAC	rev
13157212	6	1444	GTTTAGCATGCATAAGGCCCCTGGT	rev
13157213	2	1444	GAAAGAATGTTGCTCCATTTCATCC	rev
13157214	7	1444	GAGATTGTCTATTATGCCAGTTGAT	rev
13157215	1	1444	GACAGTTGTGCCGTATACAGTGTCA	rev
13157216	1	1444	TGATCCTATTTTGGAAAAGAGGACC	rev
13157217	2	1444	AGCTGGGACAAACTAATTTTTGTAA	rev
13157218	3	1444	TCTGTGAGAAGAGTGTTTGGGGTAA	rev
13157219	5	1444	TTTGGACGGACAATGGCATGCCCCT	rev
13157220	2	1444	AACTAGTCAAAGAAAGTATACACAG	rev
13157221	3	1444	ACACAGGCAAAAGGTGTAACTCAGC	rev
13157222	5	1444	TTTACTCTATGCCGGCATCAACATG	rev
13157223	19	1444	TGTTGATCTGTGCTCTGCTTAATGA	rev
13157224	11	1444	CATGAGCCCTGCGCAGGGACTAAGG	rev
13157225	7	1444	AGACTTTTTGTACATAACCAACTGT	rev
13157226	20	1444	CTTAGGAAAGCCGTGTTTCATTCCA	rev
13157227	6	1444	TTTCCCTTCCTTGCGTGCCAGGCAA	rev
13157228	19	1444	TAGAAATCTGTTTCCTGATGCAAGT	rev
13157229	2	1444	TAGAAATGTTGATCTTAGAAACTTT	rev
13157230	5	1444	TTTTGTCCTCCACACCATTTCATCT	rev
13157231	5	1444	TTTCATCTAATGGATAATTTCTCTC	rev
13157232	5	1444	TTAATTTAAAAGGGTTGGATAGAAT	rev
13157233	8	1444	CACCAACTTAACTTGAAAATTGTAA	rev
13157234	8	1444	CTGTATGAGAATGCATAGGCAGCCC	rev
13157235	6	1444	AAACAAGCTTAAAATGCTAAAGCAC	rev
13157236	14	1444	GGTTATTAAGAAATCCAAAATGATT	rev
13157237	7	1444	CCTTGAGAGTGAGATTAGCGCCACT	rev
13157238	11	1444	ATTATTCTATGCATCCATTTCCTAA	rev
13157239	15	1444	TGATACGATATAGTATTCCAACTTA	rev
13157240	8	1444	CGTCATCCACATTAGTCTTTAGTGA	rev
13157241	5	1444	AGTCTTTAGTGAGTGCACAGGTCTT	rev
13157242	4	1444	AAATTAGCACTCAGGGCATGTGCGA	rev
13157243	13	1444	AAAGAGTTCCCACGGCTGTCTGATT	rev
13157244	13	1444	CAAAAACATTTTAAAAATCCCCTAA	rev
13157245	9	1444	TTTTGTAAACGGAAAAATAAGCTTA	rev
13157246	0	1444	GTGATGTGCTTTACATCCGTGATAA	for
13157247	0	1444	CATGAGCTCATGTCTCCATGCATTA	for
13157248	0	1444	GATAAAATACAGTATCTTTGCTAGT	for
13157249	0	1444	AAAAGTTATCTCTAGATCATCTTCT	for
13157250	1	1444	ATCTTCTCCCACTCACCAGACTGTT	for
13157251	0	1444	TAAGAACTAAGTACAGAAAGAGCTG	for
13157252	0	1444	TGTGAGCTGGGGGCTTGGGAGCAAA	for
13157253	1	1444	AAATAAAGACAAGGAAAACCCCAGA	for
13157254	0	1444	AAGGCCTTATTTACCAGAACCAGCC	for
13157255	0	1444	ATGAGCGCATGCGTCCTTTAGTTAC	for
13157256	0	1444	ATGTGATACATATCAAGTAGCAATG	for
13157257	0	1444	GGGGGGGCAGTCAGAAATGCTTTTA	for
13157258	0	1444	TTTTTTTCACATGTGACTAGTCTAG	for
13157259	0	1444	CTCTGTCTTGCATTTCTGGATGCCC	for
13157260	0	1444	CCATAAAATATCGGATGTGATTTTA	for
13157261	0	1444	ATATGTATTATCATGTATACATTTC	for
13157262	0	1444	AGCTTACAGACTGGAACTAGAAGTG	for
13157263	0	1444	GAATACCAGTAGAATGGCCTGACTC	for
13157264	0	1444	AGGGTAATTCTGTCTCTGGCCATAC	for
13157265	0	1444	ATTCCATTATGATATAGTTCTGAAT	for
13157266	0	1444	ATGTTTGCATCTATTTGTTCAATCA	for
13157267	0	1444	CCAAACACCATGGTAAATGTAGAGT	for
13157268	1	1444	ACTGAGGCTTGAGACAACCTGGTAT	for
13157269	1	1444	TCTGGCATGTCAAAGGGAAATGTGA	for
13157270	0	1444	TACTGAGAGTTTCAGCCAAGGCTTC	for
13157271	0	1444	GAAGTTGGCATTGTTCCTTTCCTGC	for
13157272	0	1444	GAATAGCCCCTCCGTCCAGTCTCCC	for
13157273	0	1444	TAACTTGGATACCTTGGGGCACTTG	for
13157274	0	1444	AGGGTTTCCAGCGAACTTTGGTACT	for
13157275	0	1444	GCTTCTTCTTCTGATGAGGAAATGA	for
13157276	23	1444	GTACCTGCCCATCTCTCATGGAAGC	for
13157277	0	1444	ATACTGGGAGTCCTAAAGAGAGATG	for
13157278	0	1444	CTACCATTGAAAACACCTGTGAAGA	for
13157279	0	1444	GAGCTCACAAAGAGTCACCGCAGAA	for
13157280	0	1444	AGCGGTGTCTGGCACCTCACTCTCC	for
13157281	0	1444	GTGAGTCATTTGCGGAAGACTTAGA	for
13157282	1	1444	ATCGGTTTGGACGCAACAGTTTCCT	rev
13157283	2	1444	AGATCTTTAAAAGGGGAAAGAAGAA	rev
13157284	2	1444	CATCTGGGACAAAGAGGCCTTTTCC	rev
13157285	0	1444	TACTTATAGTACCTCATATGAGGGA	for
13157286	0	1444	GTTGCAAGTCTGGCCCATCTCAGCC	for
13157287	0	1444	AAGCTCATAGCCGCCAATACAGGAG	for
13157288	0	1444	CCAGGAGGTGCCCTGCAGTACACAT	for
13157289	0	1444	ATTTATTTTCCTAGACAGGCAATTA	for
13157290	0	1444	AGGCAATTAGAAAGCCAATGTGTTG	for
13157291	0	1444	TAAAGAAATATCTCCTGGCATCAGC	for
13157292	0	1444	ACTCCTCCTTGGTGGATTCCTTCTT	for
13157293	0	1444	TTTCCCTCCCTCTAGTCAGGGCCTG	for
13157294	3	1444	TTGGAGGTACACATACTTTGGAAAC	for
13157295	4	1444	GACTTTCCCTCCATATTTGGTGTTG	for
13157296	0	1444	ATTATAGAATAAGTGGATTTAACAA	for
13157297	0	1444	CATGAAAGCTAAATAATAGTTCTCA	for
13157298	0	1444	ATGTTTGCCATGTTCACTTTGGCTA	for
13157299	0	1444	AGGTTGATTTACGCAGGGATGGAAA	for
13157300	0	1444	AATTAAAATTCACATAACTCATATC	for
13157301	0	1444	TTCTTGAAAGCAGGGACTTTCTTAT	for
13157302	0	1444	TAGTAATCACTGATGTTCTGAGATC	for
13157303	0	1444	AACTGTAAAGGGCGCAGCATCACCT	for
13157304	1	1444	GCACAAGTCTCACACAAAGTTGTTG	for
13157305	0	1444	GTGGCTACTCCATTGAGAATAACTG	for
13157306	0	1444	CCATGATGGGCACCCCACCTTCTGC	for
13157307	0	1444	TCAGCACTTTTTTCAGTTATGAGTC	for
13157308	0	1444	TAAAAAAATTCACTGAACTGTTTCA	for
13157309	0	1444	GAAACGATTGGTCAGAAGGCAATCC	for
13157310	0	1444	TTAACTAGTACAGCTATGAATGTAG	for
13157311	0	1444	CAGAGACTATGAATAGACCCAGGAA	for
13157312	0	1444	TGCAGATATGGAGAAATGTATTACC	for
13157313	0	1444	TCAAATCTTCATTCTGGTTCTCACA	for
13157314	0	1444	CTCGTGAGTCTTGTTCTTAACACCA	for
13157315	0	1444	TTTTTATAATAGGCCTAGTATTCAC	for
13157316	2	1444	AGAGATCCAGGAAATTGGCTTTCCA	for
13157317	3	1444	ACTTTTATCTTCTAGACCAATCTGC	for
13157318	1	1444	AAGCCCCAGTTGACCTTCATTATTT	for
13157319	1	1444	TGAAACTAAGGTGTGGTTCCTTCCA	for
13157320	0	1444	GGCTGCCGCCGCCTCCAAGAAAAGC	for
13157321	0	1444	AGCCCGACAAAGGGAATTTATTTAT	for
13157322	0	1444	ATTCCGCCATGCCGAAGCCTGCGAA	for
13157323	0	1444	GCGACTCGATTGAGCCTAAGGTGCT	for
13157324	0	1444	ATCGCGACCCTCTTGGCATAGACCA	for
13157325	0	1444	GGGTCACACTTCTGTGGTTCGACAT	for
13157326	0	1444	ACAATGCTGCACCGGCTGTCAAGAA	for
13157327	0	1444	GTCACAGAGATTACAAATGAGGGAT	for
13157328	0	1444	GGAATCTTGTGTCTGTGGTGTAGAA	for
13157329	0	1444	AAAAGAATAATACGCAGCCCTCACA	for
13157330	0	1444	ATAAAATTATTCCCTGCTTCTTCAG	for
13157331	0	1444	TTCTTCAGAATGACCTTTAGATTCC	for
13157332	0	1444	AGTGGCTACTGTATTAGACAGTACA	for
13157333	0	1444	ATTTTCACCAATGCTGACAGTTTTA	for
13157334	0	1444	ACGAAAGCAAACGTGTGCTGTTAGA	for
13157335	0	1444	TTTAGAACATACGTGTAGCAAAATA	for
13157336	0	1444	CCCTAGTGCATGGTATGATTATGTA	for
13157337	0	1444	TCAATTTACAACCTCTGAATGACAT	for
13157338	0	1444	AAAGGACAATTTGCCCATACTGAAG	for
13157339	0	1444	ACTCATGCTACACATGGACAATTTC	for
13157340	0	1444	ATTTCATTTGCCGTTTTCTCATCAC	for
13157341	0	1444	TCATCACAATTTGAATAGATCTCCT	for
13157342	0	1444	GGTGATCAAATCATCAAATGATTAT	for
13157343	0	1444	CCTCCCTAGCCTCCAGTGTCCAGCT	for
13157344	0	1444	TTATCTTTCTGTGCTCTGGGAAAGG	for
13157345	1	1444	TTCAACTTAAATGAAGTTTTTCTGT	rev
13157346	0	1444	TGACATTAACAGGCTTCATCTTGTG	for
13157347	0	1444	GTATTCAACTGCTCATCTCTTCATC	for
13157348	0	1444	GCTAAAGGTATTAACGGATACAACA	for
13157349	0	1444	AAAATTTAGCCTGCCTATCGCCAGT	for
13157350	0	1444	TATAATAGTCTACAAGTGTAAGAAC	for
13157351	2	1444	ATTTTTCATAGAAAGCCCAGTTGAC	rev
13157352	1	1444	GATCAGGGGATAGATTCTTAACTTG	rev
13157353	1	1444	TCATACAAATGTTTAGGATACACAC	rev
13157354	0	1444	AGGTATGTGAAAGGGTAGGAAGAGC	for
13157355	0	1444	GCCATCTTCCCTGCTTCTCTCTCTT	for
13157356	0	1444	CTTCCTCCCTCACGGTGTCCCTTTC	for
13157357	1	1444	TTGAATCTGGCGCCCCCTAGTGCTC	rev
13157358	0	1444	CATATAAACTCAGTTTGAGTTGGCT	for
13157359	0	1444	GTTTCACCCTACGATTTTGATAGTT	for
13157360	0	1444	GAGGATAAGGATGGGATGGGTAGTC	for
13157361	3	1444	TTTCTTTATTAGGAAAGAGATTAAG	rev
13157362	2	1444	ATATTCACCAAGAAATATAGAATGC	rev
13157363	1	1444	TGGCCTCCCACCCCCTTCCATGACA	rev
13157364	1	1444	CAAAGAGTTGTAGTAAAAACAGTCA	rev
13157365	0	1444	GATTGGAGCCTGCAAGGTGAGTAAA	for
13157366	1	1444	ACCTGCGCCACAGGCTAATCCAAGG	rev
13157367	0	1444	AGAAGGTTAGGAGCCAAGATACTCT	for
13157368	1	1444	CTTATAAATGATGACTTTGTTATCT	rev
13157369	0	1444	ACTATTCTGCCCGCCAAGTATAACC	for
13157370	1	1444	TGGGCAGGAAGATTGCCGAGCCACT	rev
13157371	0	1444	AAGAGGTGGAGTGGATGCCATTGGG	for
13157372	642	1444	CCCCCAGCTCCCTGCAGCCCCTCCC	rev
13157373	583	1444	GTTAAGCATTAGCTGGCTTCCTTGT	rev
13157374	258	1444	CATTGACATTATTGACGTTGAGGAC	rev
13157375	2	1444	GGCGGAGCCACCCGGCGTGCCCCGC	rev
13157376	9	1444	GGGCAGGGGGCCGGAGCAACCACAG	rev
13157377	44	1444	CCTGTCCGAGCCGGAGATAGACGAG	rev
13157378	25	1444	CTGCCTGGAGGAGCGCACGACCCCG	rev
13157379	34	1444	CCACTACGTGCTGCTCAAGTCCATC	rev
13157380	95	1444	TGGTTGTGGGGCGCGAAGGGCACAC	rev
13157381	51	1444	CACGCCACCCCTCCCCCGCCCGTGT	rev
13157382	89	1444	AAAATAATTAACATTATTATGAGAA	rev
13157383	5	1444	TAGCAATTGTTGTAGACGGTCAAAG	for
13157384	8	1444	TTCCTGTCTAGCCGGAGGGTGGGGC	for
13157385	7	1444	CTCTTCCAGGGTGACTGACTTTGGC	for
13157386	4	1444	TTTGGTATAGGCGGGGGTGACATCC	for
13157387	2	1444	AGCAGGGCCCTCACTGCCCAGAGCT	for
13157388	4	1444	ATGGGAGCGGGAGCGTCTCTCCGGC	for
13157389	3	1444	GATCTCAATGGGCGTGTGTGGGATC	for
13157390	8	1444	GACCATGCCCAGGCCCAGGGCATCT	for
13157391	10	1444	TGGCCTGCTCGTATGCAGCCCGTAA	for
13157392	12	1444	GGGACTTAGAGCGATGCCTTCTGGT	for
13157393	6	1444	AGGACTTGGCCCTGGCACCACCCAG	for
13157394	7	1444	CACCCAGGATGAGGGAGCAGTGCTG	for
13157395	8	1444	GGCCGCAGAGGCTGAAGGTGTGGAG	for
13157396	4	1444	ATACAGTGGCTGGGCCAAGCCGTAG	for
13157397	4	1444	CTCCACTGTCTCGGGAGTATTCGGT	for
13157398	4	1444	GGGAGAGGGCGGCTACGTGAAGGAG	for
13157399	0	1444	GGAACATTACTGCTCTCATCATTTT	for
13157400	0	1444	AAGCTCTTGGCTTCTGAGGCAGCTC	for
13157401	0	1444	GTCTGCCTTCTATGAGCTGGGAATC	for
13157402	0	1444	GGTGTGTGCTGCCGCGCAGGCTATA	for
13157403	0	1444	GAGAGACTGAAATGTGCTAGCAATT	for
13157404	0	1444	AGTTGATTGAACTAGAACCCCCAAA	for
13157405	0	1444	GATGTTCTCTTTCGAGTTGACTCTA	for
13157406	0	1444	GCCTCTCTGCTGTGAGTGCTGCTGC	for
13157407	44	1444	TAGGATGACAAATCAGAAGATTCGA	rev
13157408	92	1444	ATGTGGAAATACGCACTGAGAGAAC	rev
13157409	79	1444	GTAAACCACTTAGTCATGTTACTCG	rev
13157410	23	1444	CTGTGGAAGAGACGTGGGACAGGCC	for
13157411	4	1444	TCTGAACTGTCCGAGTGGCAGATGA	for
13157412	4	1444	TTCTATTTCAATTTCGTGGATTTGG	for
13157413	2	1444	TGTGACCTTCTTCCGGTCAACCACA	for
13157414	1	1444	TAAAAGAGCAACTGCATCACATTCC	for
13157415	1	1444	TAGCCCAACCCCCAAAACGTCCAGA	for
13157416	0	1444	ACGTTTAGCGTCACTGTGCGGTGTA	for
13157417	18	1444	CTTCATTATATGCACACAGTCCCGG	for
13157418	7	1444	TGACACCATAGTATATGGAGAACTA	for
13157419	27	1444	AACTACTTTTCTGCCACCAACAGGT	for
13157420	8	1444	GTAGTACTGTGGAAGGCGAGTAAGT	for
13157421	20	1444	AGTTCCTGCAGCCTCTGGTGGGCTC	for
13157422	28	1444	GAGAAGACGCCACGGGACTTCTGGG	for
13157423	10	1444	TACTTTGCCAGCGTCATTGGCCCAT	for
13157424	4	1444	ACAGCCCGGCTCGGGGCAACCGCCT	for
13157425	0	1444	ACCGCACCGAGGCGGGCGCGGGCAG	for
13157426	0	1444	CGGTGAACGGAGAAGGGTTGGCGGA	for
13157427	0	1444	ACCCAAAGCCCAACATTGAAACACA	for
13157428	0	1444	TCCTTTGCTGGTGTTCTTGGCTTTT	for
13157429	0	1444	GCACAGCCTCTGAAGCAGTGGCATT	for
13157430	0	1444	TGAGCCTTATATGTTTGGAGTGTTT	for
13157431	0	1444	CAAAAATGGAGGTGCATACCTATGA	for
13157432	0	1444	CTCCTGCCTCAACCCCCTGAGTGTT	for
13157433	0	1444	GTGATATAAAAACAGGCAGCTGAGT	for
13157434	0	1444	TAAGCAGCCTTCCTGCTCACTGCTT	for
13157435	0	1444	CCTGAACACCCAATATACTTGCTGG	for
13157436	0	1444	GCACAGATGAACTTTGAGGGCATTA	for
13157437	0	1444	AGAAAGCAGAACGCTAGCCGCTAGG	for
13157438	0	1444	TGTGTGCCTGAGCTGCAAGTGCCCA	for
13157439	0	1444	TGTGCTGAGAGCGGTCCTTAGGCCT	for
13157440	0	1444	AGTCTGCGCTGCCGCTGCTGTTGCT	for
13157441	6	1444	GCCACCGCCACCACCACCGGCCGTG	rev
13157442	20	1444	GTTTCCACTTCTAGAACTTCTTGCC	rev
13157443	42	1444	TCAGCGAAGTCCCCATGTATTTTAT	rev
13157444	0	1444	AATGTTGACACTCGCTCCCCTGCTC	for
13157445	20	1444	GGTGCACCCTTGACTGATGATTCCT	rev
13157446	34	1444	AGCACTTACTGAGTGGGAATACCTG	rev
13157447	21	1444	ATACCTGCCACCCGTTGGACCCCGT	rev
13157448	29	1444	GTTCTTTAATTCTTTGGTGGATAGT	rev
13157449	64	1444	GCGTCAGAAAAGATGGTGGAATGCA	rev
13157450	42	1444	GATAAGATACATATCAGAGATTGCT	rev
13157451	23	1444	TGTCATGCCATCCGCCATTGAAAGA	rev
13157452	23	1444	TCACAGCAAGAACGTGCGGTTTTGG	rev
13157453	32	1444	TGCATTTGCAAAGCTCATAGTTTTC	rev
13157454	43	1444	TCTCTTGCGGAGGGAGGTTTCAGAG	rev
13157455	34	1444	AGAAGATGCTCCTTTATACCCTCAT	rev
13157456	0	1444	TTCCCCACTCATCTTCAACCAAGGT	for
13157457	1	1444	CAGGAACAACTGGTATGGAGCACAG	for
13157458	0	1444	GATACCTAGAATCTTCCCTGAAGTC	for
13157459	7	1444	TTGCGGTAGAGGCAGCCTTTGCTCA	rev
13157460	7	1444	TTTGCTCAGCAGCGGAAGACTCCGA	rev
13157461	48	1444	GCCTAGTGATATCGAAGAATATGTG	rev
13157462	15	1444	TGCCAGAGACTACCGACAGAGTAGC	rev
13157463	68	1444	CCATGGCGGCAGTCGAGGATTTGGT	rev
13157464	36	1444	TGATGGATATGGAGGGAATTATAAC	rev
13157465	87	1444	ATTGGGGAAAAACAAACAACAAACG	rev
13157466	0	1444	TGAACTGTGGATCAGTGGTCAGAGA	for
13157467	0	1444	ATGGGATTGTAAGACCTCAGATTCG	for
13157468	0	1444	CAGATTCGGAATTTGACACAGGACT	for
13157469	0	1444	TTTGGGGATCATCCGCCTTTCCAAA	for
13157470	1	1444	CTGGTCCCCACTACAGCCCTCTAAA	for
13157471	0	1444	TGGGTGGGGCTAGGGCTGGGGTCAG	for
13157472	0	1444	TCAGTCTGCCCTACACCAGGGCCAC	for
13157473	0	1444	GCCTTTGGCACGCTGCCGTCGTTGC	for
13157474	0	1444	AAGGGCCTGCCGCGGTTGGCCGAGC	for
13157475	0	1444	CTTTGGCGACTGCGGCGCCCTGGAG	for
13157476	0	1444	TTTCCCGTCCCGTGGGACTCAGTTA	for
13157477	13	1444	GGCTTGCCACCACCCTTGTGGTTGT	for
13157478	14	1444	GGATGGGAGGGCATGTGCTAAGGCA	for
13157479	1	1444	TTTTATCACTGAGACAATACTTCAA	for
13157480	4	1444	CATGCTATAAAGAATGGATTGAACT	for
13157481	8	1444	GGTCGGGTGACAAACAGTGGGAAGT	for
13157482	4	1444	CTTGCGGATGCCCGTCCCAGAGACG	for
13157483	1	1444	AGCCATTTTCTCCATAGCGTTTGTG	for
13157484	1	1444	TCACCCTTAAGGAGCAGTTTCCATT	for
13157485	11	1444	TGGAAAACAGAACTCACAGATAAAA	for
13157486	7	1444	TAGGGAAGGGACCGCTTCCTGCCAC	for
13157487	5	1444	TCTTCCTTTGCTGGGGAACTCTGCA	for
13157488	4	1444	AATCAGCTCACTTCATCTTTTAAGC	for
13157489	3	1444	GATTGTTTTCCTGTAGGTCATAAGC	for
13157490	6	1444	GCTGGGTTCTAGGTGCAGGCTTTCG	for
13157491	12	1444	GCCAGCATTTCTGGAGATGTGCTCT	for
13157492	9	1444	GCAACTCCTGAAGTTTTCTCCCTCC	for
13157493	16	1444	CTCACTGTTGAGTCTGTCTCTGGTG	for
13157494	18	1444	TGTGCTGTTAGGCCACCCTTACTTG	for
13157495	7	1444	TTGGGAAGGGTGAGATGCTGAAAAC	for
13157496	4	1444	CCAGCTAACCCTGAAGAAATGAAAA	for
13157497	8	1444	TCCATGAAGGGGCAACACTCTAGTG	for
13157498	8	1444	TGACCTCTGGCAGTCTGAGAACCCC	for
13157499	9	1444	GGGCCTCCTCTAGTGATTCTGACAG	for
13157500	7	1444	AGGTGGCCTTGTGAGTCACATGTGG	for
13157501	17	1444	TATCACAGTATCCGCATGTTACATA	for
13157502	14	1444	TTTGACTACTTCTTCATATGTGACA	for
13157503	12	1444	CAACTCTTCAGGAGGGTCCCCATAG	for
13157504	16	1444	AGGCAAACAGCCACTGAGCAGGATG	for
13157505	1	1444	GTACCACATGTGGATATAAAAAAGA	rev
13157506	0	1444	TGGTCTAGGGAGTTTTGGGTTTACT	for
13157507	0	1444	CTGGCTTATTTTCCTACTGATAATC	for
13157508	1	1444	GTCCTCTTGTTATTGGAAGGAAATC	rev
13157509	3	1444	CCAGGACATTCCTTGCATGATCTGT	rev
13157510	0	1444	CACTAAGGGTAATTGAGGCAAATGT	for
13157511	2	1444	GAACAAAGTCCTAATATGCCCAAAA	rev
13157512	0	1444	CTCCAGCTTCTCAGGATCAATCTTT	for
13157513	0	1444	TTTAGTAGTAGTGACATCATACTAT	for
13157514	0	1444	CATAAAATTGGACTTACAGTTCTAC	for
13157515	0	1444	AAAAAATAATTTTAAAATGTAAGTA	for
13157516	0	1444	AAAGAATTGTAACCATGTTGGATAA	for
13157517	0	1444	AGTTTCTTTAATCGTGGAACAGAAA	for
13157518	4	1444	GGCCATGGTCCGAAGGGGACAGCGG	for
13157519	2	1444	GGACCCTCGGGGACCGCGAAGCGCC	for
13157520	1	1444	GGGGGGGCCGCGGCAGCACCATGGA	for
13157521	0	1444	CCCTTTTTAATCCTTTAAAAATATT	for
13157522	0	1444	ATACAGATCACATTTTCCCCTCTCT	for
13157523	0	1444	TGTCCACCTCCCCTCTTTCCCATAT	for
13157524	0	1444	GAAAAGGATCCCCAAGAGCAGGCAA	for
13157525	0	1444	TCAGGTCATTCGGTGAGCCTTGATC	for
13157526	0	1444	CCAGAATATTCAGGGCAGAGTGATT	for
13157527	0	1444	GGAAGCAGAAAACAAGTCAATAAGG	for
13157528	0	1444	TATCAAGCAAGTGCCCAGGCTTCCT	for
13157529	0	1444	GCATGACTCTGAGTATGTAAAGGGT	for
13157530	0	1444	GTAAATCTACCCCAAAGAATTTCAA	for
13157531	0	1444	GTCAATTTTTAGGAGCTTATAGTTG	for
13157532	0	1444	GTATTGTGGGAGTACTGTCAACAAA	for
13157533	0	1444	GCATTCACATTTAATTTATAAGACC	for
13157534	0	1444	CTGTACCCTAAACCTGGATATGGTC	for
13157535	0	1444	CTGCCCTATTATGGAAGATCCTCAG	for
13157536	0	1444	TGACACTGTATGTTGAAGATAAGTG	for
13157537	0	1444	TAAAGAGGAAGATAAGAAGAGAGAG	for
13157538	0	1444	AAGAAAGTCCACTGGTCTAGCGCAG	for
13157539	0	1444	CGAAGCTTGAGAAGACCACCAAAAG	for
13157540	0	1444	TAGACCCCGAACGGGTCCAAAGTCC	for
13157541	7	1444	CTTACCCATTCCGTGGTGCATTTCC	rev
13157542	8	1444	TGAGAGAAACCAATTAATTCAGCGT	rev
13157543	15	1444	TCAGTTTAATTTCAGTCTTTGTAAA	rev
13157544	6	1444	GTACTGGGTTCTATATCTTAGTAGA	rev
13157545	2	1444	GATGCTGATGTGTGGACTTACAGCC	rev
13157546	2	1444	AGTATTCAGATTGTTAACACTAAAC	rev
13157547	2	1444	TCTATCCTAATGATATCAACCCTAT	rev
13157548	1	1444	GTGTTTAGACATGTAACGGGAATTA	rev
13157549	1	1444	GTACTGAGTTTTGTTGTTGTTCTTA	rev
13157550	7	1444	TGAATGGAAGCAGACTAACTAGAAG	for
13157551	8	1444	GACTCCCACTCTTAAGAAAATTTAG	for
13157552	10	1444	GAAAAGCATCAGCTTGTGTTCTAGT	for
13157553	12	1444	GTTTTGAAAAACCCTGTGTACATGG	for
13157554	7	1444	ACATGGGGCAGGTAGGTTGTGAGAT	for
13157555	2	1444	GGCTCTAAAGCCCATCTTTAAAAAT	for
13157556	4	1444	GGTCAAGATGCCGGGAGGGAAGTAG	for
13157557	6	1444	AGGGAAGTAGGTTGTGTAGCAGCCC	for
13157558	5	1444	GTGTATCAGCCGCTCAACTTCATTA	for
13157559	11	1444	GGACCAAAAATATATTGAAACAAAA	for
13157560	2	1444	TATGAGTATGGTGTGTTCTCCACAC	for
13157561	2	1444	GTGCAGGATCCACCTGAGTGTGTAT	for
13157562	13	1444	GTCAGGAGTCCCGCTGTCACATAAA	for
13157563	1	1444	GAAAGGAGATGGGAATGAAAAGCAA	for
13157564	4	1444	ATCATCAGCAAGTCTCAGGAGCTGC	for
13157565	7	1444	TCATTGTTGTAAAGGGAAACTCCTC	for
13157566	7	1444	ACTCCTCCAGAAAAACAGCAGAGGG	for
13157567	3	1444	ACAGAGGACAATAGATTGGAAATGC	for
13157568	0	1444	AGAGCAGGATAGGGCTGCCGCTTTC	for
13157569	0	1444	CGGATCTTTTCCATGGAGCATCTTA	for
13157570	0	1444	CCAGTTCAGGACGGAGAAAAATATC	for
13157571	2	1444	TTCCTGCTTCAGTTTTTGTATGGCA	for
13157572	0	1444	GAAGCTTACCCCGCCGAAGGAATGA	for
13157573	2	1444	TGTAAATGGATCGCAATCATAAATC	for
13157574	1	1444	ATAAATCTTGAATGTGCGCCCATAG	for
13157575	1	1444	GCCATATAGCAGATCTCCACCTACT	for
13157576	0	1444	AGGGTCCAACCAAAGAGAGATGAAT	for
13157577	28	1444	AAGATAGTCTGAATAGCTGCAATAT	for
13157578	25	1444	GGGACAGCCAAGAATTCTATGAACA	for
13157579	10	1444	TAAACTGGCCTAATGTTCAAGAAAT	for
13157580	4	1444	GTTCATATTATACTATTAAGTATTT	for
13157581	7	1444	AAAAATTAGAACGTACAAGGAGACG	for
13157582	6	1444	GACATTAGAGAAAGGGAAAGTGTTT	for
13157583	9	1444	GTGTTTTAGTCGCGTAGTATTTCAT	for
13157584	9	1444	CTATAAGACAATATTTAATTATTAG	for
13157585	8	1444	TTAATTATTAGCACTAGACAGTAAA	for
13157586	11	1444	TAAAGCACAAAAAACTTTGAAAAGT	for
13157587	9	1444	TGCTAAGCTGCTTCATTTGCAATCG	for
13157588	16	1444	TGCTCGCTTCTTTATCTGTCTCTTT	for
13157589	0	1444	AAACGTCTCACAAGCTGTTTTCATA	for
13157590	0	1444	AAAACCTGTGGGCCAACACACTGTC	for
13157591	0	1444	GATTAACTCGATCTGGGAGACTAGG	for
13157592	4	1444	CGTCGCCGCTCCGGACCCAGTGGTT	rev
13157593	2	1444	TGGGCTTATGTTCAAAGTGAACACA	rev
13157594	7	1444	GTAAAAGCAACTATTTTACAACAAT	rev
13157595	0	1444	TGTTGTTTTGTCTTGTTTTTGTTGT	for
13157596	0	1444	ACCTAGTACTTTGCACATTCTGGGC	for
13157597	0	1444	TCTGTATAAGGTATATTAGAATAGG	for
13157598	0	1444	TAGGTGGGTGGTAAGCTGTGAGAAG	for
13157599	0	1444	GGATTGATGGGAGCTGTGTCTGGGA	for
13157600	0	1444	ATCTAAAAATTTGACAAATGAACTG	for
13157601	0	1444	TTGGCATTATTTCTAATTGGTATAT	for
13157602	0	1444	CTTAGGTGAAAAATATGTAGTATTT	for
13157603	0	1444	TAGTATTTGGCTGCTAGTAATGAGT	for
13157604	3	1444	CGGGCGGACAAAAGAAGAACCAGCT	rev
13157605	0	1444	TTTATATTTCTTTTACCACCTTCTC	for
13157606	0	1444	ATCACTTTTGCCTTGCTTCTTGGAG	for
13157607	6	1444	AACCAACTGGACGGGAGAGTACTGC	rev
13157608	1	1444	TTTTATGAATTTCTGTCTTGTTTTG	rev
13157609	0	1444	ATTGCACATAGACTAAGAAATAAAC	for
13157610	0	1444	AGTCTCTTCTCGGAGATGCAGGAGA	for
13157611	1	1444	GGAGAGTAGGAATGGGGGCCTTGAG	for
13157612	1	1444	CTCTACCTACACTAGCCTCCCAACA	for
13157613	0	1444	TACTTGCCCTATCTGCGTGTGTTTC	for
13157614	1	1444	TTCTGGAACATGTTTTGTTGGTCAC	for
13157615	0	1444	CTATGCCATGGTGTTCTAGCCAGTG	for
13157616	0	1444	GTTATCCTTGCTGCACAGGCTGAGA	for
13157617	1	1444	GATGATGCCTAGCGCACTGGCATCT	for
13157618	0	1444	CTCAATTTGGTACCTGCTGACCAGT	for
13157619	0	1444	CGGGCTAGCCAGTGTTGGTGGAAGG	for
13157620	0	1444	GTTGGTGGAAGGCGGTAGCTGCAGC	for
13157621	0	1444	CTGCACAGAGGTTAGGCCTGACCAG	for
13157622	0	1444	TCTAATTCAGCTACTCATCTTTGAA	for
13157623	0	1444	AGTTAACAAAATGGAATTACTTTGC	for
13157624	0	1444	TTCCTGATATCAAGAAAATAAATGG	for
13157625	0	1444	AAAAAGTATGTAACAGTAAAAAAAA	for
13157626	0	1444	TAGCATTTTGAAATGAACATAAGGA	for
13157627	0	1444	ATCCAGAAATCTTTAAGTGTGTTCA	for
13157628	0	1444	TATTTTTAATGATTAGAAACATAGG	for
13157629	0	1444	TTTTGAGAAGCATGGTTAGAAGTCT	for
13157630	0	1444	GTTTCCCAAAGGCACTTACTGTGCC	for
13157631	0	1444	CAGAAAATAAATATGAAAGGACTTT	for
13157632	0	1444	TGACTCATCAAGAAGGAGCTTGGAT	for
13157633	0	1444	GTAACAATCATACTGGGTTTACAGT	for
13157634	0	1444	CTGAAATAGATGTCAGGGATATATT	for
13157635	0	1444	AAAAATATCTAACACATATCATGAG	for
13157636	0	1444	GAGGGTGATTATTTAATATACATAC	for
13157637	0	1444	AGGCTTAGTGAGCTAAATAAAGACT	for
13157638	0	1444	TTTAGAAGAATTGCCAGGTTTCTAC	for
13157639	0	1444	AAGGAATAACTTCAACTGAAATCTT	for
13157640	0	1444	GGAAAATGCAAGCGTGCATACTTAA	for
13157641	0	1444	GTTTCCTAGGTTATCAGCCTGCCAA	for
13157642	0	1444	GGCTTATGACTGCTTAATACACTCC	for
13157643	0	1444	ACTAAAGTATGGCTTCCTTCAAGGC	for
13157644	0	1444	GATCATTATAATTCTTCATGGTTTA	for
13157645	0	1444	TTCTACTCAATGACACTGTAGCAGG	for
13157646	0	1444	TTTGAAAATCCACAAAGACCAAACA	for
13157647	0	1444	TTTTTCTGGGACTCACTTTTTAGCA	for
13157648	0	1444	TAACTCAAAGCCTAATTCTGTTCAT	for
13157649	0	1444	AAACTGCTATCTCGGTGTCTTTTGG	for
13157650	0	1444	CATTACCATCTTAAAAAAGTTATGA	for
13157651	0	1444	CAGATTTTTTTGGTACACTGCTTCT	for
13157652	0	1444	TTCGACTCGCTACTCAGACTGAATG	for
13157653	0	1444	ATATGTTTGGCTAAACTAGTAACTC	for
13157654	0	1444	CTGTGTAGACCCCCACGACTGCAGC	for
13157655	0	1444	GGTTTTGAAAGTCATTTCACGAAGA	for
13157656	0	1444	CTTCGCAGTGGCTGAAACCACTCTT	for
13157657	0	1444	GGGGTCATCAATATCCAAGGCCATG	for
13157658	0	1444	CTCCCTCTTCCGCTGTGATTTCTCT	for
13157659	0	1444	AGACGTGCGGCTACTGGACCTGGGA	for
13157660	0	1444	TGACCCAGGCCTCAACCTAAAGGTG	for
13157661	0	1444	AAAGGTGGTGCAACTCTTCCGAGAC	for
13157662	0	1444	GCGGCTGCGTTATGAGGACCTGGTG	for
13157663	0	1444	GACCAAGGCCAATTGGGCTGTGTAA	for
13157664	1	1444	CCAAGTGCAGTTGTGTCTCTCTTGA	rev
13157665	23	1444	ATCGAGCTAGCAAGCCACACCAGGC	for
13157666	26	1444	ACCACTGTGGGTGAGAATGGGCTTC	for
13157667	0	1444	TGTACCCTGCATATGGCCCTATTAT	for
13157668	0	1444	TTCTCCTGAAATATCCATATTCCTC	for
13157669	0	1444	ATTCCTCTTGGTAAGAGTAATGTTC	for
13157670	0	1444	ACCTATGATTGAAAGATCAATGCAT	for
13157671	0	1444	TGCTTTCCCTGTGCACACCTTTCCT	for
13157672	0	1444	GGCTGTTGTCACTAATGTCTCCTGA	for
13157673	0	1444	GTCTCCTGAGCCTAGATGAATGTAA	for
13157674	11	1444	TGTCCGGCTTCCTCCAACAGAATCC	for
13157675	0	1444	TTGACTTCCTGCTTCAGCCTTCTAA	for
13157676	0	1444	TACAATTCTGAAAAAAGAAGAGGAG	for
13157677	0	1444	AGATTTACCACAACATACAGCCACT	for
13157678	0	1444	ATGTTTGATTGCATTTTCCATCCTT	for
13157679	0	1444	AGGGTTCCTGGCGGCGGGGCTGCTC	for
13157680	1	1444	AGGCTAAGATAACCAGCTTTGCAAA	rev
13157681	3	1444	GACCAAGCAGGGCGTGGTGGCACAC	rev
13157682	0	1444	GTTTTGGTTACTTGAAATCATTATT	for
13157683	3	1444	ATTTGGCAGGGAGCAAGAACAGCTT	rev
13157684	3	1444	TTTTCATTCAGGCTTATAAAAGTAG	rev
13157685	0	1444	GCCTGAAATGGACCAGCTGACTGAA	for
13157686	0	1444	AAAAGTGCCTCTTTGCTGAGTCATT	for
13157687	1	1444	GGGAAAAACTTGTCTGATCCAATCT	rev
13157688	0	1444	ATCTACCAGTGTGGGGGCATCAGAC	for
13157689	1	1444	ATTAGAAAATCTAGCATGGAACATT	rev
13157690	1	1444	TCTAAGGAGCAGTTGTGGGGTAGAC	rev
13157691	3	1444	CACAGGAAGAGCTTCATATCAGGAA	rev
13157692	1	1444	CCATGGGAAAACCAAGACACACCCT	rev
13157693	2	1444	GTATCCTATCTTCCAAAGTCAGTTC	rev
13157694	0	1444	AAGTTTCATGCTAGTGAAAGAAGCC	for
13157695	0	1444	TTCATTCCTAGAACCTCATTAAAGG	for
13157696	2	1444	GAATAATAGGTGTCCTGTATTTTCT	rev
13157697	3	1444	TTCATGCTTTTGAATTCTGAGGCAG	rev
13157698	0	1444	AAAGGTCGAAGATTTTCCCCAGAGA	for
13157699	0	1444	AACTATCAATCAGCCTGATGATGGC	for
13157700	0	1444	TGATGATGGCAAATTGCTCTGGGGG	for
13157701	0	1444	AAATGGGACTGTGACCATTCTTTTT	for
13157702	17	1444	TGCCTCCCACGCCGTGTCGCTACCG	for
13157703	93	1444	GGCTCAGGCTGTAAACGCTCGGTCC	rev
13157704	236	1444	TGATATTTCCCCTGCAGACCGACAC	rev
13157705	105	1444	CAACGATGAAAGCGGCGAGGACGTC	rev
13157706	161	1444	CCCTATTACCCAGCAACCTCAAGAC	rev
13157707	46	1444	CCTTGTTTGGAACCTAAATCCCAAT	rev
13157708	6	1444	GGGCAGAGAAAACTGGGAATTGATA	rev
13157709	1	1444	TCAAACTCTGTCTTCTCCATGATCA	rev
13157710	4	1444	TACACACATACAATCAGTCAATCAA	rev
13157711	1	1444	GCACGCCTGGCTACTGGCTGCTGCT	rev
13157712	2	1444	CTATCATCTTTTATGTGATAAGACA	rev
13157713	71	1444	GGAGGTACAGCTACAAAAGGAGGCC	rev
13157714	71	1444	GACTGGTTGGGCGCTACTCCCTGAG	rev
13157715	23	1444	AGAGCTACTGCTCGTTCAGCACAGT	rev
13157716	24	1444	CTGGACCAAGAACTCAGAGGGCTCT	rev
13157717	31	1444	CAATCGCTACCTAGAGGAGCTCAAC	rev
13157718	36	1444	CTGGCAGAACCATAAACGACGAAAT	rev
13157719	53	1444	TCGGATTGAGCCGGTTGAGGGTTCA	rev
13157720	0	1444	CATGGAAGGCAAGCAAAGCTAAATT	for
13157721	1	1444	TGACATTAATTTGTAGCTGATTGTA	rev
13157722	0	1444	TTTCATGCATCACTGCTTCACCACT	for
13157723	0	1444	TCCAGGTTCATGATTAAGAACTGCC	for
13157724	0	1444	TGTGTTGGCGCATGCCTAGAAACCC	for
13157725	49	1444	CAGCAGTGAGGAGGAAAAGGAGGAA	rev
13157726	51	1444	AGGAAATGTCTGCGCCCACTGTTAA	rev
13157727	50	1444	CCTCCGCGCATCGCAGTGGCCCCCA	rev
13157728	57	1444	TGACCGGACCACTTCCCCTGAAGAA	rev
13157729	47	1444	GAATGAGTCTTCTCCAGACCTCTAC	rev
13157730	21	1444	CTGTGTAGCTCTTGGGTGTCCTGGA	rev
13157731	0	1444	ATGAAGTCCAGACCGAAAGCTCAGC	for
13157732	4	1444	GGTACAGTTTTTGGAAACCCTTCCC	rev
13157733	0	1444	CCTCACCTCCATCTTCTTCATCTGG	for
13157734	0	1444	CATTAATCTCTAGAGAGTCATGTGT	for
13157735	5	1444	ATCATTGGGCTGGTTCATAAAAAGT	rev
13157736	4	1444	GGATTTAGGGAACAGTGGGAACTTG	rev
13157737	61	1444	GGAGGCTCCCTCAAATCTCTCTGTG	rev
13157738	53	1444	AGGTAGGGATGTCGTAGATGAAAGG	rev
13157739	43	1444	CTACAAGTGTTGAATATGGGCATGG	rev
13157740	1	1444	TCTAGCCATAGGACCTTCCCATGAT	rev
13157741	0	1444	GTCACTGCTATTATACTCATTGTGT	for
13157742	0	1444	ATTTTATACTTAAAATTTTCTTTGA	for
13157743	0	1444	GTCAGAACATCAACCTCTACTCAGC	for
13157744	1	1444	AGTCTCACAGATTGCGATCTGACAA	for
13157745	2	1444	ACTCAGAACCTCTTTCTAAAGTTTT	rev
13157746	376	1444	GAAGGAACTTCCAGTATATTGAATG	for
13157747	293	1444	TGAGAAGTGGGCTCTAGGAGAACCA	for
13157748	220	1444	GGGACCTGCCTGACTGGCCTGACGA	for
13157749	237	1444	ACGGGTAGCCTGCGGGGCCCCCGCC	for
13157750	0	1444	TTTATTCTCCACTGTGCAGCCCCTG	for
13157751	0	1444	TACACCCCAGTCATGGAAAGCCTCT	for
13157752	0	1444	CCAGAACCGCAGTGAAGAGTTTCTC	for
13157753	141	1444	TCCACCATTGGCATGAGCCACAAGA	for
13157754	240	1444	TCTCCATGGATCTTCTTCCCTTTGA	for
13157755	0	1444	GTTTATTGTGGTCTAGAAAGTCAGG	for
13157756	4	1444	ATTTGCGGCCGCCACAGCTCCTTGA	for
13157757	0	1444	TGGCCTGGGGTTCCTTCACAGTTGA	for
13157758	3	1444	ACATGTCCGTTGCTCTAGGGTCTGG	for
13157759	1	1444	TCGCAGCTGGGACCCCTCAGAACAT	for
13157760	0	1444	AGGCCTTTGCACCTGCCAGAGGACT	for
13157761	1	1444	GACCTGCTCCAGAAAGAGGAACCCA	for
13157762	3	1444	CAAAAATGTTTGCGGTCACACTTCT	for
13157763	2	1444	ACTTCTGACCTGCGACACACATATT	for
13157764	6	1444	ATTTTGGTGACACAGGAGAAAAAAA	for
13157765	10	1444	GCCAGTGCTGACAGGAGGTGAGCCT	for
13157766	8	1444	GCCAAAAATACATGTTTGGTATAAA	for
13157767	10	1444	ATAGGAAGAGATGTTTCCCTCTCCC	for
13157768	2	1444	AGGAGACGTGTAAGGGCAGCCACTG	for
13157769	35	1444	GATCTCAGTGGTGGAAGTGGAGAGG	for
13157770	9	1444	GGAGCACCCTGCAACCTCTGGGTAG	for
13157771	0	1444	GAGATACTAGATATTTTAGAGACAT	for
13157772	0	1444	TGGGACATTTTACTGATTAGTGATT	for
13157773	0	1444	AGCAAGCCAGTATGCAGCCTTCCTC	for
13157774	0	1444	TATCACAAAAGAGGACAGGTGATGT	for
13157775	0	1444	TTTTATTATTAGTACCATTCTGGAT	for
13157776	0	1444	CTTGGTGGTCTCGGGACAAAACGAG	for
13157777	0	1444	ATTTTGGAGATTTGAACTGAAAGAG	for
13157778	0	1444	TGAAACTGGAATATATGCCATAAAC	for
13157779	1	1444	AACAAAACAAAACAAGTGATTAAAG	for
13157780	0	1444	GCAGGGAACTAGAGTATAGGGCCAA	for
13157781	0	1444	AGGACAGTGAAACTGAGGCCAGCTT	for
13157782	8	1444	GCTAAGCTTGTCGTAATTCATGTTG	for
13157783	1	1444	GTTCTACAGAAAGGATGGGTCTTCC	for
13157784	0	1444	GTTTGTTTTATACACAGAGATTTGT	for
13157785	2	1444	GGCCCGCCGTTTCGGGGGCGTCGCC	for
13157786	0	1444	TCCTTACTCTTACATTTGTTTTCCT	for
13157787	0	1444	GTTTTCCTATTTTATGTGTTTTGTC	for
13157788	0	1444	AAAGGCCAGAAGAAGTTGTGGGATT	for
13157789	1	1444	TGTGCACCATGTGGGTAATGGGAAT	rev
13157790	4	1444	AGCCCAGGGATAGCATTAACATGGT	rev
13157791	3	1444	CAGGGAGACATACCAAGGCCTATGA	rev
13157792	3	1444	CAAAGGGCAGGAATTTTTTATCCTG	rev
13157793	1	1444	TTTACAACCATTTGAAGATATAGTT	rev
13157794	2	1444	TAGGCGCACAGTACCCACAGAGACT	rev
13157795	4	1444	TCTCCTGAGACTGGAGTTAATGCTT	rev
13157796	1	1444	TTATATACAAATAGTAGCACATAGT	for
13157797	0	1444	ATTATTTTTACACATATATGAGTAT	for
13157798	0	1444	TGAATGAGAAAAATCATTCCTGGAC	for
13157799	0	1444	CTATCTTCCCCATCTCTAGCTGTTC	for
13157800	0	1444	TCTGTGGTCATGAACCTTAGTGTGC	for
13157801	0	1444	AGTCCTTAGCTATGCTGCCTCACTT	for
13157802	2	1444	TCTCTTCAAAGAAATTACACATACA	for
13157803	1	1444	TTAGGCTAGAATTCAGGTCATACTT	for
13157804	1	1444	ATATTAAATGAATAGATATTTCCTT	for
13157805	0	1444	GATAATGAGCTGCGACTTCTGGCTG	for
13157806	4	1444	TTTCTGAGAGAACGCTTTCTCACAT	for
13157807	2	1444	CTTATCACTGAACGTTTTCTTACAC	for
13157808	1	1444	CCCACACTCAGAACATTCAAATGGT	for
13157809	0	1444	TCCATTTTTAATTCTCTGATGAAGG	for
13157810	3	1444	TTTATATCCACAGGGTTTCACTATG	for
13157811	0	1444	GCCTGTGCTCAGATGAAATGCATTT	for
13157812	0	1444	GTATTGCCACTCCTCCTGAGTGAAA	for
13157813	0	1444	AGATGCTGAGAGGCAGGAAGATCAA	for
13157814	0	1444	CCAGGGTCTTGCGTTGCCTGAGAAT	for
13157815	1	1444	TATTCTCCATCTTCCTGGTTAGTTA	for
13157816	0	1444	CAGACCCTCATCTTTACTCAACCAG	for
13157817	0	1444	CCAGATTTTTTGCAGGGTGTTGAGT	for
13157818	0	1444	AGGCTGTGTCTTGAACACAGCTATT	for
13157819	0	1444	GATCAGTAAAACAGCTAGCTGTCCT	for
13157820	0	1444	TGTCCTTGCATGGCAAGGAGAGTTC	for
13157821	0	1444	TTCACCCCAACCGGGATAGATAACC	for
13157822	1	1444	GCTGGCTATTGACAAAATTATGAAT	for
13157823	0	1444	CACTTTTTCTAACGTTATTTTTACG	for
13157824	0	1444	GCTGGTGCTGATCTTTAAGGACAAG	for
13157825	0	1444	TATGTGAGTTCTTTGATGCACAGTG	for
13157826	0	1444	TCTTGAAAAGCATTGCCACACTCAG	for
13157827	1	1444	TATGCTCTTTTCCAAACATATTATG	for
13157828	1	1444	CATATTATGCTCCTGGGATTTCATT	for
13157829	0	1444	CTTGCTCCAGGTGCATATTTTGATT	for
13157830	0	1444	CATTCAGTGAACCTCGGAAAAACTA	for
13157831	0	1444	CTCCCAGATTTCATGGAATCTAAGG	for
13157832	0	1444	CACAATCTGGTCATCCTTGCTGAGG	for
13157833	0	1444	ATTCTGTCCATTTGTATAGAACCTT	for
13157834	0	1444	CCCCACACATCTGGCAGTGGTGGCA	for
13157835	0	1444	TTTGACTCATCTGTATCTCCTGGGG	for
13157836	0	1444	CAGAAACCTAACGTGTTTCTTTTTC	for
13157837	0	1444	CACTGGGCACAGAGAGAGAACTGCA	for
13157838	0	1444	CTCAGAGGCTGGCGATGGAGGGAGC	for
13157839	0	1444	CTGAATATACACTTTGAAAATTTTT	for
13157840	0	1444	TCAAACTTCTCAATAAATATTAATT	for
13157841	0	1444	TGTTAATTTTTAGTAAAAACAAATA	for
13157842	0	1444	TTATCCAAAGAAGTTCCACAAATAT	for
13157843	7	1444	TATTTGACCTGACAGTCAATTTTTA	for
13157844	11	1444	ACTTAAAAAAAACCCCAAACCAATT	for
13157845	12	1444	AATTCTTATAAGCAGAGGGGTCATG	for
13157846	11	1444	CAGGACTCCTCCGAGTGTAACCAAA	for
13157847	0	1444	GCAACACGACTACCTCTCTGTCTTC	for
13157848	12	1444	GTGCACCTGGGGACCGGCTATCCTG	rev
13157849	0	1444	ATGGCTGCTAAATACTATGGCACAA	for
13157850	0	1444	CAGGACAGATAGACATAGTTAGTCA	for
13157851	0	1444	TGACTGTACATGCTTATGTTTAGGA	for
13157852	0	1444	ACAACAAACCCTGTCTTAAATGAAT	for
13157853	0	1444	GAGGGACTGTGAAGAGGGGACTGGG	for
13157854	0	1444	GAGAGGCTCATCATTTGGAATGCAA	for
13157855	0	1444	TTCAGTCCTTTTACCCTAACCCTTC	for
13157856	0	1444	AAGGGGGAACAGTGTTTGGTCTGTA	for
13157857	2	1444	GTTTAGTAACATACCTGGACTATTA	rev
13157858	4	1444	CAGGTGAGCAGCTTGATGCTTCTGG	rev
13157859	0	1444	TTAGAGATTCCCTGCCTTCCCTCGA	for
13157860	6	1444	AAAGCATCTTGCTGAGGAATATGGT	rev
13157861	0	1444	CTACCAGATAATCTTATAAGAATTA	for
13157862	0	1444	AACCAATGCAGCGTCAGCCTCCATT	for
13157863	0	1444	AAAAATAAGGCACACAGCAATAGCA	for
13157864	0	1444	AAAATGCAAAGAGAACTGTGAAGGG	for
13157865	0	1444	ATGGCGTACTCCTGAGCACTGAGAG	for
13157866	0	1444	ACTCTTTGAAGACGCGAAGTACATC	for
13157867	0	1444	ATAGGGTGGGGCGCACCGAGGGTAC	for
13157868	0	1444	GGTACCAGTGCTTCAGCATTCAGGT	for
13157869	1	1444	AGTGACGAACCCACATCCTGAAATT	rev
13157870	1	1444	TCCTGAAATTTTCCTAGTTGTGAGA	rev
13157871	1	1444	ATACAGAATGCCATTTGCTTGGGCA	rev
13157872	0	1444	TCCTTTCTCTTTGAAACCTGAACAG	for
13157873	2	1444	TTTCCACCAGGCGCTTCTGGAAGGC	rev
13157874	3	1444	GCTAATAGCTGATGTAGCACTAAGT	rev
13157875	0	1444	TGATCCAAAATTCGCTCATATACAA	for
13157876	1	1444	GGAATTACCCCTGGATGAGAAAATC	rev
13157877	1	1444	CCTGAAGAAAGCAGCTCCTTGATGG	rev
13157878	1	1444	AATATCAAGAAATTTTTCTTGTGAG	rev
13157879	0	1444	ACATATATTTGGGGCTCATTATTTT	for
13157880	1	1444	CAGTGGAATCGAAGATACAATTTTC	rev
13157881	0	1444	GGGAGACAAATGGAGCTCCAACTAT	for
13157882	14	1444	TGAACTTGAATTTGGTGCAGCTGGT	rev
13157883	32	1444	TTTTTTGCGGGCGATGAAACTGGTC	rev
13157884	9	1444	TCCTGATGATTCGGATGAGGATGTG	rev
13157885	22	1444	TTAACCCTTACCCGTATTAAATGTT	rev
13157886	2	1444	CTGCTTGGCCGACAGTGTCCCGCAA	rev
13157887	2	1444	ATTTCTCTACTGCGTATCCCTTGAT	rev
13157888	0	1444	ATTCTACCCAGGAAGAAAGTATCAT	for
13157889	0	1444	GGACCCCTCTAGTTCAGAGTATATG	for
13157890	0	1444	TAACTATCATACTGAAAGTACTATG	for
13157891	4	1444	TATTTTCGTGTGCACCATGGCCTAT	rev
13157892	3	1444	TTGTCCCTTGCACATCTTTGAGCCT	rev
13157893	6	1444	ATGGTTTCACTCGCTCAAAGCATCT	rev
13157894	4	1444	TCGGATACTAAATCACTTTGGTCCA	rev
13157895	35	1444	GGATGAGTATGACGACCTTTCTGAC	rev
13157896	2	1444	CTGCAATCATTGTACTCTGTAAAGA	for
13157897	2	1444	CTCCCACTCTCCCGAAGAGTCCAGC	for
13157898	2	1444	TCTCTTTTCTTGGGCTTTCCTTACT	for
13157899	1	1444	TTTCCTCTCTTCTTCCAGCTCCTGT	for
13157900	0	1444	AAAACTGCACTCCAAAACACCACCT	for
13157901	2	1444	CCTATTTTTTCCTCCTCTTTGGGAC	rev
13157902	0	1444	AATGAAATAACCATGTTATGAAGGT	for
13157903	1	1444	AGATAGACAATCGGGCAAAGAATGG	for
13157904	0	1444	GGCTAATGATAGTCCATGACATCTG	for
13157905	0	1444	AGTCCACCAGGCCTGTAGAATCTTT	for
13157906	0	1444	AAAGGCAGAAGCCAGGGTATTTCCC	for
13157907	0	1444	GACTGGTGTTTCTGTTGTATTTAGT	for
13157908	0	1444	GTTGTATTTAGTAGTCCCTGATCAT	for
13157909	0	1444	TCTCTCTCTTTCCAGCCCTGCTTGC	for
13157910	0	1444	AGGCTAATTATCAGCCTGTATGGAA	for
13157911	2	1444	CACACCTGCAAATGGCAGAGTGAAT	for
13157912	0	1444	AGGCCAGAGACTCGGCTATTTTCAT	for
13157913	0	1444	TAGCTAATGCTGCTATTGGCCTTAT	for
13157914	0	1444	TCTTGTACAAGTACCACTTTCTCTG	for
13157915	0	1444	GCTGACCATTATGCTTTCTGAGCTA	for
13157916	0	1444	AAAAATAAAGAGTACTGTGAATAAG	for
13157917	0	1444	TGTCTGGAAAGAAAAGAAAGAAGTC	for
13157918	8	1444	ATTTGATTTGGCGAAGAATGTATTT	rev
13157919	16	1444	TTCATAGTGTAAACGCATTCTGTTT	rev
13157920	11	1444	GATAAAGACATTTACACGTACAGCA	for
13157921	10	1444	GTTTGTCCAGGCGGCGGAGAGCGCG	for
13157922	10	1444	GGAGAGCGCGAGGAGCTGGTCCAGG	for
13157923	0	1444	CAGGCCGCCTGTGGTTTTCTTAACA	for
13157924	0	1444	CAATTTTATTTGCTCTGGTATCCAA	for
13157925	0	1444	AAACTGACCACTCTCCCTTTTACCT	for
13157926	0	1444	GAGGCATCCCTGAGTGACCCAAGGC	for
13157927	0	1444	TTCCTGCTAATACCACCCAGTCCCA	for
13157928	0	1444	AGTAGGCTCCTGGCAGCTCTCTGAG	for
13157929	22	1444	CTTTGAGCAAAAAGAACCACAGAGA	for
13157930	41	1444	ATGAGCACATTCACATGGTATTCAG	for
13157931	32	1444	TTGTTGAGTGTGGTGTATATGTGCG	for
13157932	0	1444	CAAATGATTTTTAAAAAATCCAAAC	for
13157933	0	1444	CACCCTATCCTATTTTTCTACATAA	for
13157934	0	1444	TCAAGAGTCATCTAACACTGGTTTC	for
13157935	0	1444	ATGAGTCCCTTCGTTTCTCTACGTG	for
13157936	0	1444	ACGTGTCACTATCCTCCTATAGCAT	for
13157937	2	1444	CTTTAATGCCAGTGCAAAATACCAG	for
13157938	0	1444	AGAACTCCATGGGTACAAATAAGGG	for
13157939	5	1444	AGATTTTGCTTTAGGGCTTTCTGTT	for
13157940	0	1444	GAAGGCTCTGTACTTCAAAGGGTTT	for
13157941	1	1444	ACAATCAGGCGGGACCCATTATAAA	rev
13157942	0	1444	CAAATGCAGGTTCACCCTACCATTA	for
13157943	0	1444	ACCCTACCATTACATTCATCAGGGA	for
13157944	0	1444	CTGTTCCAGCAATTGTGTTTTGTAT	for
13157945	1	1444	ATCTCCAAGCCACGAGATTGCTGGC	for
13157946	0	1444	GCCCTCTAAGCATGTTAAGGGGGGA	for
13157947	19	1444	CTCATTTCTCTTTGCCTCATATGTC	for
13157948	0	1444	GGGGTAGAGAAGTGGGGAATCTCAC	for
13157949	0	1444	AATTAGGCTCTGAATTCATAAACAT	for
13157950	0	1444	GAAGAAGAAAAAAATCAGAGGAAAA	for
13157951	0	1444	TAGCACTGTGTTTGTAAATTTGGGA	for
13157952	0	1444	CTCAAGGGACATCGCTGGCAGTGGT	for
13157953	0	1444	AGACTTAACTTATTCATTCACTTCG	for
13157954	0	1444	TTCACTTCGGAAATATTATTGAACT	for
13157955	0	1444	GTATCCCAGGGCCTGGGAGGCTAAG	for
13157956	0	1444	GAACAGATACAGTCTAGGGAATAAA	for
13157957	0	1444	GAAGAGAAAGGCCGGGACCGGAAGA	for
13157958	0	1444	TGGATGACTCGCAGCGTCCTCCCTA	for
13157959	7	1444	AATTGTCCTTCGGTTCTGAGCCTGC	for
13157960	0	1444	TCAGGGAGAAGGCGTCATGCAAGTC	for
13157961	0	1444	TGGAAGGAACTGTGGTAGAAGGTTC	for
13157962	9	1444	CCTTCGGCAGTAGCGCCAATACAGC	for
13157963	0	1444	AAGCTCCCGAAACCAATCTTACCGC	for
13157964	1	1444	CTCGCGTCCCTACGGGGGCGACAAG	rev
13157965	6	1444	TGAACATACACCAGTAGAGGATGAA	rev
13157966	0	1444	ACCTGGTGAAGGCGCAGCTATGGCT	for
13157967	2	1444	TGTTTTGAGTTACTGTTTGATGTAT	rev
13157968	2	1444	GTATGGTTTCAATTAGCCCAGGTTG	rev
13157969	9	1444	GTGCCACCAGGCCCAGCCAAAAAGG	rev
13157970	4	1444	AGATTGACCCCAGCCTTCTGGTTTA	rev
13157971	3	1444	TGGCAGATGAACGAGAAGGTTAAGT	rev
13157972	5	1444	ACTTGAGAATTTCATATCTTGTTTT	rev
13157973	3	1444	TTAACAAACTGACGGTGTTGCTGTG	rev
13157974	4	1444	ACATGTGTGGGGCAGAAAATGTGAG	rev
13157975	5	1444	ACATCCCCAGCAGTGCAAAAAAGTT	rev
13157976	4	1444	TTTTATTTTAAATATTGTTAAGCTC	rev
13157977	5	1444	TATATCTGTCATGACTTTAATCCTT	rev
13157978	3	1444	ATCCTTAACTTTCTAGAAACCCTCC	rev
13157979	4	1444	AAGTTTATAATCGCTACTTTAAAAG	rev
13157980	0	1444	TTAGTAGCAGTCCTTTAAAAAATGG	for
13157981	1	1444	GTATTTTATTTTTAGCTTGTTTGAA	rev
13157982	4	1444	AAATCTTCTCCAGAACAGAAAACAA	rev
13157983	0	1444	AAATATTATGTGCTTTGACATGTTT	for
13157984	0	1444	CAAAATATGCTTGGTCTCAGTAATG	for
13157985	0	1444	TGGTGCAACTGGAGCAGCAGGCACA	for
13157986	0	1444	AGGCTTTGCAGGTGCAGCATGCTCA	for
13157987	0	1444	TTTCTCTATCGCTGGTTTCTTGGCT	for
13157988	0	1444	AATGGTGGTCACCGTTTTCTTCTCT	for
13157989	31	1444	GTAATTTCTTTTAATCAGCCAGGAA	for
13157990	0	1444	CGTTACTCGCACGCCAACCCGTCAC	for
13157991	0	1444	GATGGACCATATGCACAGGGAAACC	for
13157992	0	1444	GTCTTCTCCTGTCGCTCTTCCCAAG	for
13157993	0	1444	CGCATTTTCCTCATCCTCAGGTATT	for
13157994	0	1444	GTCGGAGCAGCTTGCAGCTTGTGTG	for
13157995	0	1444	AGTCAAGGAAGACTCGGAAGAACAG	for
13157996	0	1444	TGGAGTGGGAGCGGTGGGAACAGAA	for
13157997	0	1444	CATGGAGCCAGATGAGGATGGCTTC	for
13157998	0	1444	TGAGAGAGGGGGGTGGTAAAATAAT	for
13157999	0	1444	CTGCTTCTGTCTTCTGGGCACAGTT	for
13158000	0	1444	GTATTTGGCTCTCCTACTCTTAAAC	for
13158001	0	1444	GAGCCTCAAGGCCCTTTGTGCCCCC	for
13158002	0	1444	CTTTCTTTAATTTCATCATCTCTCA	for
13158003	0	1444	TCAGAAGAGACGACTGGGTGACTTC	for
13158004	0	1444	CTGGAAATTCTGGGCTTAACCTCTT	for
13158005	0	1444	CCATTCTGCTGCTGAGGCTCCCAGC	for
13158006	0	1444	ATTCAGTATGTTCGAGGCAACAGGG	for
13158007	0	1444	TCTTGTTGCGGCGGTTGTTGATCTA	for
13158008	0	1444	AAGCTCTTTCTTGTCTATTCCTTCC	for
13158009	0	1444	CAAAAGAGGTTCTTCCTTAAAGCTG	for
13158010	0	1444	CTATGCCTGGTACTCTGCAGTTTGA	for
13158011	0	1444	GAGTATTAGTACGCCAGTATCGGAA	for
13158012	0	1444	CTTGAACTCTCTCGAGACTGGGATG	for
13158013	0	1444	CTCTTCCAGCAGCGGGACCTTGAGA	for
13158014	0	1444	TCTCTTCTTCAGACTGCGTAGTCCA	for
13158015	0	1444	GGCAGCCTGACCGCAAGTCAACCAC	for
13158016	0	1444	AGCCTGCTTGACATGAGTGTGGTAA	for
13158017	0	1444	TCTGGCTCTTCTCGCCCAGTGTCCT	for
13158018	0	1444	GACACAGCTATGCTCGCCTATAGAG	for
13158019	0	1444	TGCTAGGTACAAGTGCTTTGCAAGG	for
13158020	0	1444	CAGTTCATTCAGTTGCCTGGGCGTG	for
13158021	0	1444	GGATCCGTGGCCTTGTGCGCCGGAC	for
13158022	0	1444	CTCCTCCGGCTGTGGATCTCCAGAC	for
13158023	0	1444	CTTTAATTTGTCTGAGCCATTTAGA	for
13158024	0	1444	CATTTAGAGAACCGTCTCCAAAGCT	for
13158025	0	1444	CCCTCTGCTGCTCCATCAGCCTCTT	for
13158026	0	1444	TTGATCAGCATCAAGGGTCACTTCG	for
13158027	0	1444	GAAACCCAAAGCACGCTCTACGGCC	for
13158028	0	1444	CTTTGCTCCGTCCAAGCAGTTCTGC	for
13158029	0	1444	GTGGCTTCGGCCCGGTTCTAGTCAT	for
13158030	0	1444	AGGAGAGTGAGAGCGACTCGGAGAG	for
13158031	0	1444	GGCAGCTCCCTCGGTGGCTGCGGTG	for
13158032	0	1444	TTCCTGCTGCCGCTGCTATTCAGAT	for
13158033	2	1444	CGCCTTCCATGCCCTGGCCGCGCCT	rev
13158034	4	1444	GAAATTTATAGCAGAGCTTGGTGTC	rev
13158035	5	1444	CACCACCGAGTGCCAGTTCTTCACT	rev
13158036	3	1444	GTCCTCTTCAGTCAATGTCCTTGTA	rev
13158037	4	1444	AGATACAGCTACTGAAATCGAAGGC	rev
13158038	15	1444	TTACTGTGATAAAGTATTTCCTCTT	rev
13158039	4	1444	TTTCAGAAGACCTGTAAAACAAGTC	rev
13158040	5	1444	TAAAACAAGTCAAGGTAGAAACGTG	rev
13158041	4	1444	AGTTTAGCTTTCCGCTCATTTGAAA	rev
13158042	5	1444	AAGAAGTAATAAATGTCCAAAAGTT	rev
13158043	4	1444	GTCCTGGGGTTACAGGGAGCTAGCA	rev
13158044	6	1444	ATGCATGTGGTGTAGCCGGGGGATT	rev
13158045	5	1444	ATACTGGAGGCAAATGGCTTCTTGT	rev
13158046	1	1444	GAGGATAGTCCCGGCTTACCAAGAG	rev
13158047	9	1444	TAAAATCACTTTATAGCTCAAGACT	rev
13158048	7	1444	GCTCAAGACTCTGATTTCTCTCACA	rev
13158049	4	1444	AAGCAGCTCTCAATTGAAAAATGTG	rev
13158050	8	1444	CTATTACAACAAACTGGGAATTTTA	rev
13158051	12	1444	TTCTGAATAACATTGGTCAAATGAT	rev
13158052	9	1444	ATCCAACCTTGAGAGGTTTTTGTGG	rev
13158053	8	1444	GATTGGAATTTTGTAGCAAAATGCT	rev
13158054	7	1444	TATTTTTGGTAGAATCTATTTGAAA	rev
13158055	7	1444	TTTGTTCAATTGGGCTAAAAAGATA	rev
13158056	4	1444	AAAAAGATAAAAACAAATGAACCCT	rev
13158057	3	1444	GCATTTAAAATGTTATAGTGTGTGC	rev
13158058	0	1444	AATCCTATTGTTTCATGGTTTTTTC	for
13158059	0	1444	GAGAGAAGCTGTATTTGTGATGACA	for
13158060	24	1444	GGCAGTGATACAAATTTTAAGCAAC	for
13158061	23	1444	TTATAAAATGCCGTCAAGATACATT	for
13158062	28	1444	TGAGAAGAAAAAACCCTTAGGTATC	for
13158063	6	1444	AATCCCAGTGAATGTGTTCATGCTG	for
13158064	11	1444	CCACACTATGCCCGGTGGACTTTTA	for
13158065	4	1444	GCACACATGTTGCTCTGTATTTCCG	for
13158066	17	1444	TTCTCCATCAGCCGGTCATGGTCTC	for
13158067	25	1444	AGGACTGCTGTCGTTTACTTAAAGT	for
13158068	9	1444	GGTATTGTACGATGCCACTTGGGGA	for
13158069	0	1444	CTGTACCAGCAGAAGCTCCAGAAGC	for
13158070	0	1444	GGTGCCTGGTCTAGAGGAAGAGGAA	for
13158071	0	1444	CTACACCTCCCCGCTGGTGGCAATG	for
13158072	0	1444	GGGCAAAGGCATCGTAAATGATGTC	for
13158073	0	1444	CCACCATAATCTAATTCTGATTATG	for
13158074	0	1444	CCTTGCCTTTGACGTGTGTATGAAG	for
13158075	0	1444	CATTATTTTCAGCCAGGACAGCAGG	for
13158076	0	1444	CCTTCTGTGAGACGTTTTGTGGGGA	for
13158077	0	1444	CAGACCAGCATCCTGTCTCAGGGTC	for
13158078	0	1444	GACTAATGGGGAAAGACAAGTGAAA	for
13158079	0	1444	CATGAGAGCTCACGGGAAGGATGAG	for
13158080	0	1444	AATTGGGGGAGAGGAGGAAGAGTGG	for
13158081	0	1444	AAAGGAAGCTGTTGAGGTCACTTTG	for
13158082	0	1444	TTTATCTTGTGAGTTCCTCTGGTCA	for
13158083	0	1444	AACATTTGATGATGTGAACTCATTT	for
13158084	0	1444	GGAGTCTCCCTTGCAGAGCCCTTCT	for
13158085	0	1444	ACACAAAAATCCCGACTCCTCCGGA	for
13158086	0	1444	TAAGACAGTTTGTGCTGTCAGCTGG	for
13158087	0	1444	TTTTGTTCTTGCTATAGTTTATGTA	for
13158088	4	1444	TGGGAAGCAAGTGACATCCTCTTTC	for
13158089	4	1444	TAAAACATTGCATATGTGTGTTTGT	for
13158090	12	1444	GTATATTACCATCAAGAAGCAAAAC	for
13158091	3	1444	TTTAAGGATTAACAAAACAAAATGC	for
13158092	8	1444	CCTATATGTGTGCATATATATCATG	for
13158093	9	1444	AATGAACGAACAGTAACTATTTAAG	for
13158094	5	1444	TACAAAGCACTAATGCCTTCATTTG	for
13158095	8	1444	TGCAATTTAAAAGATTGAAACATCC	for
13158096	31	1444	GGGTGTTGAAGTTGGAGTGAGTGTA	for
13158097	23	1444	TGCAGGTGAATACCCCAATATTTCT	for
13158098	0	1444	TAGAATTATGAAGTTTGCAAGCTGA	for
13158099	0	1444	TTCTTAAGATCCGCAGAATCTTCCT	for
13158100	0	1444	GGGGATATGATTGCCCCCCTCAAAC	for
13158101	0	1444	CATACAGGCAGAGAAAAATACATAA	for
13158102	0	1444	TGTTCTTCTATGCACTAAGCCTTAT	for
13158103	0	1444	TGTTCTCTCATCACTGATAAGGTGT	for
13158104	0	1444	GTCTATGGAAGACGTCACAGAGTCT	for
13158105	0	1444	AAATTAAGAAATGGCGAGGACAATA	for
13158106	0	1444	TATGTATACAACATCTAGAAAACTC	for
13158107	0	1444	CATGGGTTTGAATAAGGGAAGGGAG	for
13158108	3	1444	CGAAAGCACGAGAGACCACCGACCG	for
13158109	0	1444	GGAGAAACTCCCCGAGGACTAAGAG	for
13158110	0	1444	AGCACGGGGCCACGCGCAACGGCCG	for
13158111	0	1444	GAAGCTTCTGGAAGAGGAGGAGAAG	for
13158112	0	1444	CAGGAGACAGCGACCTTGCTGGAGG	for
13158113	0	1444	CATATGGGCACATCGAGGACAGAGA	for
13158114	0	1444	GATGCTCACCCTAGCATCATAGACC	for
13158115	1	1444	CAACCTAATTTTGATAGGGTTCAAC	rev
13158116	0	1444	TCCAAAGAACTAGAGGATTCCAGTT	for
13158117	0	1444	GAGACACAAGACTCAGCTGGAATTA	for
13158118	0	1444	TGAAGTTCTTAGACAAATAGAACTA	for
13158119	17	1444	GTATAAGAATCACCCTCCCCCCTTT	for
13158120	13	1444	AAATTTGTCACCATCTTCAATATCT	for
13158121	0	1444	CTCTCATACCTCATGAATCAGAGAC	for
13158122	3	1444	TATCTTCCAGATCTGATAGACGCAA	rev
13158123	1	1444	GGATTAGTCATGTGCTACCACACCC	rev
13158124	1	1444	GCTACCACACCCTGTTGAAGGGAAC	rev
13158125	16	1444	AAAGGAATGTGCATGGGCTAACTAT	rev
13158126	2	1444	AGACTTCAATGGGTAAAAGATAAGA	for
13158127	0	1444	GGTCCAAGGCCCACTCTGTTACGCT	for
13158128	0	1444	CATTTCTGCCACACACTCTGGTGGA	for
13158129	0	1444	GGCCGGCTTAGCAAACAGGCTGTGG	for
13158130	0	1444	AGCTGAGCCATCGTCACGATGTTAT	for
13158131	0	1444	AAATTTTACAGCATGATAGTCATAG	for
13158132	0	1444	CCCATTCACTGATGTTTCTTAGGTC	for
13158133	0	1444	CTTTGAACCCACGTAGGGCCATGGA	for
13158134	0	1444	TGCACTTAAGACGACAGGAAGCCTT	for
13158135	0	1444	TTGGATGTTGCTCGTGCATAGGCAG	for
13158136	0	1444	CAGGCACTGTGCCGCTCTGACCCTG	for
13158137	0	1444	CCCTGTAACAGAAGAAAGTGACCAT	for
13158138	0	1444	ATGGTTCGGGAACTTATACTGCTAA	for
13158139	0	1444	TTGCCAGATGCTATTCTAACCAAGG	for
13158140	0	1444	GGAAGAAGCCCCAGGAGGATATGCT	for
13158141	0	1444	CACATATAATCAACCACCTAGGAAG	for
13158142	0	1444	TGTTTAGTGAATCCCAGTTACTTTT	for
13158143	0	1444	TTTAAGTGTAATAAAAATTTGTTAA	for
13158144	0	1444	AGGGCTGATCTGTTTTTTCTATATA	for
13158145	0	1444	ACTGGGAACTAACCCCAGATCCTCC	for
13158146	0	1444	TTGGCAAGTACTTATAACTGCAGCA	for
13158147	23	1444	CATGAGAAACACGGTACAGGAGCAC	rev
13158148	34	1444	ACAGGAGCACAGTGCTTTCCGCTTT	rev
13158149	21	1444	CTTAAAGGGTGCCATTCTGAGTCTT	rev
13158150	18	1444	TGGGGGAGCCAACATTACAGGTTTC	rev
13158151	32	1444	CCCAATGGTCCAGCAATTCATACAG	rev
13158152	25	1444	AAAATGGACATGCAAGATTCCAGTA	rev
13158153	33	1444	CTCCCAGTGTTCGGGCAGACAGACT	rev
13158154	39	1444	CCAAGAAGCCTGGAATTACAGCCCA	rev
13158155	59	1444	TCTGTTTTTCTTAATTCCGTGTGCA	rev
13158156	4	1444	GTAGAGAAAAAGGTTAAAGAGTAAC	for
13158157	2	1444	ACATTCACACAGTTCCAAAAAAATC	for
13158158	3	1444	ATGACTCTTGATAACAAGATGGTAG	for
13158159	6	1444	ACTTCATGGTATTCACATGACCATG	for
13158160	3	1444	CTTTAGATGCTGCTTCTGGATGGTG	for
13158161	0	1444	ATAAGACAAAAAACAAACAAACACA	for
13158162	0	1444	TAACCATCCAATCCAAGTTGTCCTA	for
13158163	0	1444	AAGTTCAAGCCACAGCTGCTGCTAA	for
13158164	0	1444	GAGAGGCTCAACGGTTATGTGAATG	for
13158165	0	1444	TATCCACTCTGCGGGAACCACCACA	for
13158166	0	1444	TTTGAGAGCTCCGATCTCAGAGAAG	for
13158167	0	1444	TCTTTAATAATCTGCATATTTTATG	for
13158168	1	1444	CTTAAGATCAGTAATTCTGCTCTGT	rev
13158169	1	1444	AGAAACAGGCTGGGGGTGTAGGTCT	rev
13158170	0	1444	TTGGTAATGTACGACTCTACTGTTT	for
13158171	0	1444	ATAGTCCTTATGCTTTGTGTTTTGA	for
13158172	15	1444	GCCACCTGAGACTCATGCTGATTAT	rev
13158173	8	1444	GAAGAAGCCAGATTGAAGTCATTTC	rev
13158174	3	1444	TCCCAATTGCTTTTTTGTTTTGGGC	rev
13158175	11	1444	AATCCAAACATCCGGGAGCAGCTAT	rev
13158176	34	1444	TAAACAGTGTGCAGAAGCAGTTGAC	rev
13158177	11	1444	CTTTAATTGGCTTATTGTAAACACG	rev
13158178	10	1444	GTTATAAATGTACTTATATGAGTAT	rev
13158179	14	1444	GCATGTACTGACATGGAAAGGCAAC	rev
13158180	11	1444	CAAAAAGGTTTGAAAATATAAGTAT	rev
13158181	2	1444	ATCACACTCTTAAATGTATTTTTTC	rev
13158182	11	1444	TTCATGACTAGTAATGGTAGTGGAT	rev
13158183	9	1444	CTCTCTCTCTCTGTCTTCTTCATGA	rev
13158184	10	1444	CTTCTGCTTAGATTTAGTTATATGA	rev
13158185	19	1444	GTTTTCAAATAACACTTTTCTTGTT	rev
13158186	14	1444	TCATTAAAACTCTTTTAAAACCTGT	rev
13158187	17	1444	GAGCTGATGTGGCTAACAAGTTTAT	rev
13158188	17	1444	CACAGTGTGTTGCTCTGTTTTTTAT	rev
13158189	10	1444	GGAGTAGCCTGTCTGTCACTGCTAT	rev
13158190	11	1444	ACTGCTATGAGAGAAGCAAGAAAGT	rev
13158191	20	1444	GCTCATGGTCAGTTAATGGCTTATG	rev
13158192	40	1444	ACACATGTAACATGGCAGGTAACCA	rev
13158193	23	1444	TGGTGCCCTCTTTTGGCCTTCAGGG	rev
13158194	19	1444	AACTTTTACTCACTATTATTTGTTT	rev
13158195	7	1444	TATTTAAATTACCTTTTCAAAAATT	rev
13158196	18	1444	CAACTTAAAGGAAAGGTGATTGGCC	rev
13158197	20	1444	TTGGAGGCTGAAATTTGCAGATGTG	rev
13158198	16	1444	CAGCTGTTTGGCATTTACTATGTGC	rev
13158199	12	1444	AATAATGGCTTTCGTGTAATTTCTG	rev
13158200	4	1444	TATGACTCGTTTATGGAAACTCCTT	rev
13158201	0	1444	TGCTCGGGAGCTTGCTGGTGTTTGT	for
13158202	5	1444	TCCCTCCCAGAACGTTCCTCACAGG	for
13158203	7	1444	GCTGGGCAAATGAAGAAAAGATTGA	for
13158204	1	1444	CACAACAAGCCACAGGGGCATCCCA	for
13158205	4	1444	TACATAGAGGGTGCCATCAGGTGAC	for
13158206	3	1444	GAGATACCACCAATGGCTACGAGAT	for
13158207	4	1444	ATCTGGGTCCACGCAGTCTGTCAAA	for
13158208	3	1444	ACAATGACAGTGCCCAGAGATACAC	for
13158209	7	1444	TTCTGTCTCTGTATCTACATCAGAT	for
13158210	8	1444	TAAACCATCCTCGTCATCTGAGATT	for
13158211	1	1444	AGCAAGGAGACATGCCACAATGTGC	rev
13158212	5	1444	AATGTCATCTCTCCCATACTTCTCA	for
13158213	4	1444	TAGCTGGTACCAGAAATTAGACACT	rev
13158214	23	1444	GAAATTAATTTCGTTCCCACGTACA	rev
13158215	26	1444	CTCCCTTGATGTATACGTCAGCAAA	rev
13158216	6	1444	AAAGATTACTTCTTGACCATCGGTG	rev
13158217	0	1444	CTCAAATAAAATGATTTAACTAAAA	for
13158218	26	1444	CTTCTAGTAGATCACTTGTTCAAAT	rev
13158219	25	1444	CCAAACCTCATGACAAGACAGACTC	rev
13158220	14	1444	ATGACCGCCAGCATGCCATCCAGTT	rev
13158221	28	1444	TAAGCCTACAAGTACTACTTGCTAT	rev
13158222	14	1444	CTATAGAGATGGCGTCCCACTGATG	rev
13158223	21	1444	GTCGGGGAAAGTTACTGGCCTCTCT	rev
13158224	24	1444	TGCCAGCTTCTGGCTGCAAAACTGC	rev
13158225	25	1444	TGTGTGTACAATCTTGGGCACTGAT	rev
13158226	21	1444	TAGTGGAAGACGGAGAGCAGAAGAA	rev
13158227	22	1444	CTCGCCAAGCTTGGGTCTTTAGATG	rev
13158228	11	1444	GGCTCTGTGGAGCATGCACGTAGTG	rev
13158229	21	1444	AATCTCTAGGAAAGGGATACAAAAC	rev
13158230	16	1444	TTAACTGGTAGTGAAAGACTGCACC	rev
13158231	16	1444	ATAAAACAGAAGGCACCCACCAGGG	for
13158232	16	1444	AGGGCCTTAATATCTCTATATAAAT	for
13158233	15	1444	GTTTACTCCCCTCTTGTGCTTCTAT	for
13158234	13	1444	TTTTGCATAAGGGAGCTAAGTGATC	for
13158235	14	1444	CACTCTCCCCTTCTGACCTGGGGAC	for
13158236	8	1444	GGCAGCTATTTCGCCACACCCCTTC	for
13158237	11	1444	AGAACAGGTGCAAGATGAAAGCCAA	for
13158238	20	1444	CAGAGAAGAGAATTCATCTGTGGAG	for
13158239	3	1444	TCCTTCTTCTAGTCCTGTTCCATCT	for
13158240	4	1444	CGAAGCTGGCCTTGGTGGCTTCGGG	for
13158241	0	1444	GCTGACGCTGCTCTGCCCGCGACTC	for
13158242	0	1444	TGCCCGCGACTCCCAACTACCCGTT	for
13158243	0	1444	TGAACATGGGTCAGTCTGGTAGTCC	for
13158244	0	1444	AAGTTCGTGACAGTGTGAAGGCCTA	for
13158245	0	1444	TTCATGGTGAAGCTTCATGGCCTAC	for
13158246	0	1444	AGAAAAAATTAATATTCTTAATTTA	for
13158247	0	1444	CATGGTTGGAGCAGCACACGGAGCC	for
13158248	0	1444	TTCTAAGAAGGACGCCAAGCCACTG	for
13158249	0	1444	CCTTCAAAGGATCTCAGGTGGACAT	for
13158250	0	1444	GTGTACCTTTAACTATTTGCTCTCC	for
13158251	0	1444	CAGTGAAATAGCGCTGCCTTCTCAG	for
13158252	0	1444	TTTCCCAACTTAGAACAATGCCCAT	for
13158253	0	1444	TCCAATAGCAAGGGCAGTCCTTCCT	for
13158254	3	1444	ATGCTTCTGATCCACTACTACCAGG	rev
13158255	0	1444	GAATGTACATAAGGAGTAGCGGGGA	for
13158256	36	1444	TTTTATTACTGCTAGTCCTGCTCCC	for
13158257	28	1444	TAAGGGACAGCTCATTTGTTCTCTG	for
13158258	22	1444	CACAATGTTGCCGTGGCTGTACGGA	for
13158259	0	1444	AACCACTGAGCTATCTCTTGTGTGA	for
13158260	0	1444	AATTACATCAGTGATAACAGCAGTG	for
13158261	0	1444	AGCAGCTTTATTATGTGTGTATGAT	for
13158262	0	1444	GTACTCAGCACAATGCCTAGTACAT	for
13158263	0	1444	GTGGATGATGCCGTTCTCCTCCTTT	for
13158264	0	1444	GACTTTTTGGTTGAGACCATATCTC	for
13158265	0	1444	TACCTTGTTTCCTATCTGAATCTCC	for
13158266	35	1444	TGTCCTCAACAGCGTGGCCATGGAG	for
13158267	0	1444	GCTCGGTTACTATTGTACTTGTCTA	for
13158268	0	1444	GGTGATTTTGATGAGCTATGATGAT	for
13158269	0	1444	CTGGAAGTAGCCACCCTTTGTACTT	for
13158270	0	1444	CTGTACCACCATGTTCTTTAGTCAC	for
13158271	0	1444	CTTCTGGAGTCCGAAATGAAATCTT	for
13158272	3	1444	CGTCAGCAGCCAGAGGTGGTAGCGA	for
13158273	3	1444	GCAGGATGATCTAATGGATTTGACA	rev
13158274	4	1444	AAGAAAGCATCAAAAACTTCTGGAA	rev
13158275	0	1444	TGGCTAAGCATGGCCCCCATAGACT	for
13158276	0	1444	CCACGTAGAGTTTACTATACAGGGA	for
13158277	0	1444	ATGGTACCCAGCACTCAGTAGTTGC	for
13158278	0	1444	AGTAGTTGCTTGACAAATACTTGTT	for
13158279	2	1444	TCACTCCAAGGGGAAGAACAAGAAG	rev
13158280	0	1444	TTCTGGCCAGGACCTTGGAGTTCTT	for
13158281	0	1444	GTTCTTGCTCTCATTTCTTCCCAGG	for
13158282	6	1444	GGATCTGACCTTACCTGGCTGGGGA	rev
13158283	0	1444	CATCTGCGTTATAGTATGCCCAGTG	for
13158284	1	1444	CCTACCCCTCAGAAGGTAACACACA	for
13158285	0	1444	GATCACTAGGGCTGAGCGAGAGCCA	for
13158286	0	1444	CGCACGAAAACAGAAAGCACAATGG	for
13158287	0	1444	GGGAGATGGAGACCCTCTGCTGAGA	for
13158288	0	1444	GTAGAGCACTCCGGGTTCCAGCCTG	for
13158289	0	1444	CAGCTCATTTTCATTCCAAGAGCAC	for
13158290	0	1444	CCAGATGCTTGAACTGGGCACACTT	for
13158291	0	1444	TGGCCTGGCTCTGTAGTGGGCTGGC	for
13158292	0	1444	TCCCAGGGAGGGTTATCCTTGTCCT	for
13158293	0	1444	CTGCGTCCACTTAATGTACTTGGGG	for
13158294	0	1444	GGGTGCACTAGGAAAGGAGGAGGGG	for
13158295	9	1444	GCCTGGCTTGCCGACTTAAGGCCCA	rev
13158296	1	1444	CATACAAACTAATATCAAAATAAAA	rev
13158297	1	1444	AAGAAAAAAAGAGAAACTAACAGTA	for
13158298	1	1444	TTTGGAGCCATAACTTCACAAAGTT	for
13158299	1	1444	AAAACATGAATGTAAGCTTCACTCA	for
13158300	2	1444	TCCCGGAGTACACTGGACATTTTTT	for
13158301	2	1444	TATCCGACCACCAAGACTGATAAGA	for
13158302	2	1444	CCATTTGACACAAAATATTCAGAAG	for
13158303	0	1444	CATGCTAACACATGTTAACCTGACA	for
13158304	0	1444	CCGGTAGCAGTGTTGGCATGTAGTA	for
13158305	3	1444	TGTGCAACTGAAACATTTAAAAGTG	for
13158306	4	1444	AAAATCACTGACAAGCATGATCAGT	for
13158307	0	1444	CCCCCATGTGGAAGCTGGGAACAGA	for
13158308	0	1444	GATTAGAAAACCGTCTAAGTAATTC	for
13158309	0	1444	GACATGGTGGAGTATGCTTTTGATG	for
13158310	0	1444	TCCTCCCTGAAAACAGAAAGAAAAA	for
13158311	15	1444	GGATGTGGTGAGAACTCGAATGATG	rev
13158312	2	1444	ACAGCAGCAGGCTACCAGCACAGTT	rev
13158313	0	1444	TAAGTACCTGAACTATGTTCAAAGA	for
13158314	0	1444	AATAGCCAGGAAGGTACTGAAGTTA	for
13158315	0	1444	ACATTGCTGTTGATCTTGCCCAGGT	for
13158316	0	1444	AAGGATATGTGATTGCATGTTCTTG	for
13158317	0	1444	GAAGCTGTTGTCGTCTGAAGCGAGC	for
13158318	3	1444	GGGACTCATTCCGGCAGGCACAGGG	rev
13158319	0	1444	TATCATGACATGGTTGTCTGGAAAG	for
13158320	0	1444	CATAAGTTGTTGGAATGATTTTTCC	for
13158321	0	1444	CAAAACTTCTTGGAATGCTTGATCC	for
13158322	0	1444	TCTTGCATCAGTCTTTCGGAGATGC	for
13158323	0	1444	TGGAGGCAGCAGCTTCGGCAGCCTT	for
13158324	0	1444	ATTTAACCTATTTAAGAAATAAGTG	for
13158325	0	1444	TCTCTTGATTTTACAGATATTGTCG	for
13158326	0	1444	TATTTATATTTTAAAAATACATCTT	for
13158327	0	1444	ATTGTGTAATTAAAAGTACCACCAT	for
13158328	0	1444	CTGAATAGTCCATTTACACGTGGTG	for
13158329	1	1444	GGAAGCCTCACAGCCCAGTCCATCA	for
13158330	0	1444	GTTTGCATTTCAGCACACTAACAGC	for
13158331	3	1444	TTTATTTCAAAGGTGAACTGGTGAA	for
13158332	0	1444	ACTTGAAAGAGATTCAGGAATGAAC	for
13158333	3	1444	GTAGGAACAGATGTATTCAATGCTG	for
13158334	3	1444	CTTCTTCCATCCTTCTACGGTGCCG	for
13158335	0	1444	TTATTAGACATCTCAAGATCAAAGG	for
13158336	0	1444	TAGGGGTCAGATACATTTTTAATGT	for
13158337	0	1444	TGTAATCCCAGCTAATGGGAAACAA	for
13158338	0	1444	TTGTTATTAATGCTCAATTTACTCA	for
13158339	0	1444	AAAATGGGTTCTGTCTCTTTTGATA	for
13158340	0	1444	AATAAAACAAAGTCATGCAGTCTGA	for
13158341	0	1444	CTCCTCCCATTGCCTGGCTCGATTC	for
13158342	0	1444	ATATGGACTTTTAAAGGTGTATTTA	for
13158343	0	1444	CCATGTCAATATCCTAATTATTCTG	for
13158344	0	1444	TTACTCATTGCCCAGGCATATGAAA	for
13158345	0	1444	TTTCCATCCTCCCACCATCAACTCT	for
13158346	0	1444	TTTGAAGTCTTGGGCTTAGTCAATG	for
13158347	0	1444	TCTGCACATTGCTCTCTCTTTTCTG	for
13158348	0	1444	AACTATTATGTCGAGGCAGAGTTCG	for
13158349	0	1444	CTCTGTGACTTTCTCTGTTCCTGAT	for
13158350	0	1444	TAAAGGTCTACCCCTGTTGCTGAAG	for
13158351	0	1444	GTGGTCTTCTCAGCTTGGGTTTCCT	for
13158352	0	1444	GATCTCTCTTGGTTGGTGGCTATGG	for
13158353	0	1444	TTCCATACAGAGCCACAAACAAACT	for
13158354	0	1444	ACTTCAAGATGCTAGTGACTGAAGA	for
13158355	0	1444	AGGATAGCCCTTAAGGCAGGGCTAC	for
13158356	3	1444	ACTGGAGAACGGAGCCCTGCTGCTG	rev
13158357	1	1444	TCTGCTGAAGGCTCTGCATAAAATC	rev
13158358	0	1444	AGCTTTTCTGGGATCAAAAGTTAGA	for
13158359	0	1444	GATTTTAGTCCTAAACGTGTTTTAA	for
13158360	2	1444	TTAAACTCACCTGATTACAAACACT	rev
13158361	5	1444	GAAGAATGTATTCTATTGAGGGATA	rev
13158362	1	1444	CACTGAGACTTCTTGCGAGGCAGAT	for
13158363	6	1444	GTAATTGCCCTCATCTTTATCCTCC	for
13158364	0	1444	AGCACAGAGTGATATTGTACAATAG	for
13158365	2	1444	TAGAGAAGTTGAGGCTGGAGTGTGT	for
13158366	0	1444	TGTTTAGAGCTTGGTGCTGCCTTTA	for
13158367	1	1444	ATTTTAAGACTGCACTGGCAATGCC	for
13158368	0	1444	ATGGCTTAGGCTGTGGCCTGTCCAG	for
13158369	0	1444	TCCTCCAGATGCCGCAAACTGCCGG	for
13158370	0	1444	CTCTGGAGCCCTTCTTCTCATGTTC	for
13158371	3	1444	CAGCAGCTTCCCTGTGATTCCCACA	for
13158372	0	1444	TTTTTTTGTTTGGTTGGTTTTACAA	for
13158373	3	1444	ACAGACAGCATGATCAGCTGTGAGT	for
13158374	1	1444	TATAAAAGCATAACAAGCCAAAAAG	for
13158375	5	1444	GCATGATCAGCTGTGAGTGCCTTGC	for
13158376	2	1444	GTGTTTTCTCATCAGATCCTGGAGA	for
13158377	1	1444	GAAGGGTCAGGTGATGCCAGTCTGC	for
13158378	0	1444	GGCCAAATTTCGCCATTCATGAATC	for
13158379	3	1444	CAAAATGGCTGAGGAGAAGCTGGAT	for
13158380	5	1444	GAGAAGCTGGATGTAGGAGGAGGGG	for
13158381	2	1444	CCACTAACTGTGTGATTCTAGCCTT	for
13158382	2	1444	AGTGCTTGTGGTATGGAAGTTAAAT	for
13158383	6	1444	TCCTCAAGGAGCGCCTGGCCCATCG	for
13158384	3	1444	GCTTCATCTTCAGTCCTCCAGTCCT	for
13158385	0	1444	TCCTAGAAGCCCCGACTTTTCTTGG	for
13158386	0	1444	GGTAGAGCTGCAGAGATACCTCCGT	for
13158387	0	1444	TCTTCCTCATCTGTTCAAATGTTGG	for
13158388	0	1444	CACCTTCGTAGGGACTCCGTTTTGG	for
13158389	0	1444	TGAATCCCCTTAAGAAATCTGTTGT	for
13158390	2	1444	CATTACTTTTGGCTTCTGTTTCATG	rev
13158391	0	1444	CTTGAAAAAAAAGAAAACCACCTAG	for
13158392	0	1444	TTTAATTAAATGTTAATATTGTCCA	for
13158393	9	1444	GAGGTCAATGACAATGAACGCTGTG	for
13158394	0	1444	TTCTTCAATAAGATCATTAGTCACT	for
13158395	0	1444	GATCTGCTTTGCATAGGAGTCTCAA	for
13158396	0	1444	AAGTTTTGGCAGAGAAACCCTTGTC	for
13158397	0	1444	GCCTGTGATTAGTATACCTTTAAAG	for
13158398	0	1444	AATGTCTTTCTGAGTGTTTCTCTTT	for
13158399	0	1444	TCATTTTCAAAGCCTTTGGATATTT	for
13158400	0	1444	AAGAAGTTCAAGTGACAGGCCCAAA	for
13158401	0	1444	CTTCAGAGAATAATATGACTGCAGA	for
13158402	13	1444	GATCTACAGAAGTTTTCAAGAACAC	for
13158403	7	1444	GAACACAATGTACACCAAATACTTT	for
13158404	15	1444	TACATAAACCCAGCTACATTTAAGT	for
13158405	24	1444	CTTTCAAGACTGAGTTTTAACAGAG	for
13158406	11	1444	TAATTTAAGAACGTCTTAAAATATC	for
13158407	14	1444	CTGTAAAGGCAACGTCTACACTTTT	for
13158408	16	1444	GTGCACAAGCCTTTGAGTGCCAGTT	for
13158409	6	1444	TTTGCGTTGCTCCTGACGCTTCCGC	for
13158410	14	1444	TTTGAGAGGGCATCCAGACCAGTCA	for
13158411	2	1444	CTTGGAGAAGATCGCACTGAGCACG	for
13158412	1	1444	CAACAGACCCGGGCCGGCTTGCTGC	for
13158413	0	1444	ACCCCATTAAAGACAAGACAACTAA	for
13158414	0	1444	GACACTGGAAAACAGACTTAACAAA	for
13158415	0	1444	GGGGTAACAGCGCTGGATAGACTCG	for
13158416	0	1444	TCATTTTAATCGGTATAAAGGCAAC	for
13158417	0	1444	GTGCCTCTAGGGAAATCTGCTTATC	for
13158418	0	1444	CTTTCTTTTCCCTTTTCATTAGAGA	for
13158419	0	1444	CCGGTCTGGTCCTGTCTGCGCTGGT	for
13158420	0	1444	GTCCTGTTTACCAGAGTGTAAAGTG	for
13158421	0	1444	AAAACTGTCCAGATAATGAGCCTTG	for
13158422	0	1444	GTTCACAGCTCCCTCTTTCCAGCTC	for
13158423	0	1444	ATACTTAAGGATCAAGAAGAGAATT	for
13158424	0	1444	TGGTACCCCTGCAGTGGAAGGAAAG	for
13158425	0	1444	GGCCTCTTCTTCGCCTGCCTCCAGG	for
13158426	0	1444	CCGGCTGTTGTCGGGAGGATCCATG	for
13158427	0	1444	AGCCACTGCTCTGGAATGGAGACTC	for
13158428	0	1444	ACATGTTCGTTTTTGACCATGATAG	for
13158429	4	1444	TGATGATGAACGCTTTTACTCAGAG	for
13158430	1	1444	GGTAGGGCTTTGCCTCTGCATGGGC	for
13158431	2	1444	GTACTCGAACTCCGAAGGGCACTGC	for
13158432	1	1444	GTTCACCAGGCGAAACATGCGCTCC	for
13158433	0	1444	TTCCAGGTTCACATTTCCCGCCACA	for
13158434	0	1444	CGACTTGAGCTCCGCAGCCAGCAGC	for
13158435	1	1444	GTGAACACTCACGAGCGGAGCGAGA	for
13158436	0	1444	ACCGGGGAGTTGAAGTTGGTAGTGA	for
13158437	9	1444	AGCTGGGCCTCGAGTCAGGCAACGG	for
13158438	2	1444	CCAGCCGGGGTGCGGTACGAGGAAA	for
13158439	1	1444	GCAAAAAGACAATCTATCCTACCAC	for
13158440	0	1444	TCTTCAGTGGGGACGGCATGTTCCC	for
13158441	3	1444	TCTTCACTTTCACCATCCCGTCACC	for
13158442	0	1444	ATTAGAAGGACTCGATGGCTTAAGG	for
13158443	0	1444	CTCCACTATCTTCTCAACATCATGC	for
13158444	0	1444	AAATATCCCTAGCTTTTGATTCTTT	for
13158445	0	1444	GATCATATCATAATGTCATTGTTAA	for
13158446	0	1444	TTTTCATGAAGGTTTCCTACCAACA	for
13158447	0	1444	GGGTAATTATAAATCCATTTTCAGG	for
13158448	0	1444	AGGTGAAGGGACGGTTGATCAGTTT	for
13158449	0	1444	TACTGCGCCAAAGTTTGCAGAGTTT	for
13158450	0	1444	TACAAGTTATATACAGCATTTGGAC	for
13158451	0	1444	TAGGTATGTTATGTGGAGAATTTTT	for
13158452	0	1444	GGAGAATTTTTCCTATGAAGTTAAT	for
13158453	0	1444	AATGTTGCTACACATAACTAACTTT	for
13158454	5	1444	TTCTTCATGTTCGACATGAGCGACT	for
13158455	0	1444	GAAGGAAGTTCCCGATGACCCTGCA	for
13158456	0	1444	TTGCTTATTTTCTCTCATTCAGAAG	for
13158457	0	1444	AAGGGGAGACTCAGCTGTGCCTTTG	for
13158458	0	1444	CAGAGGTGGGAAGAATCTCATTGCA	for
13158459	0	1444	TCTCATTGCAATTGTCCTCCAAGAC	for
13158460	0	1444	TGGCTGGACCCCCTTTTCTCCTTTG	for
13158461	0	1444	ACTACAAATAAAGAAATATTCTATT	for
13158462	0	1444	GCAGAGCTGTAATATCCACCATGGT	for
13158463	0	1444	TTTAAGAAACAGTTTTACACTCTTC	for
13158464	0	1444	TCTTCACATACCGCACAGATGGCCT	for
13158465	0	1444	AGACACCTTAGCGGCCACCAAAATT	for
13158466	0	1444	TCTCGGGTTGGTGGGAGGGAAACCA	for
13158467	0	1444	CACGAGTTGCCTGGCACCCCTCAAC	for
13158468	0	1444	GATCACAGCTGCGCCCGCGGAGGTA	for
13158469	0	1444	TAGGGGATCTGCCAGTGACCCGCCC	for
13158470	0	1444	CAGGGAACCGCACGCATCTTCCTAG	for
13158471	0	1444	CCGTCACCTCGAGCTGCGTCCCAAA	for
13158472	1	1444	CTGCCTCCTGTCGGTAGTGACCGGC	rev
13158473	2	1444	TGAACAGTCATCAGCAGACAACCAC	rev
13158474	0	1444	TGGATGATGCAACGAAGGAAAGTTC	for
13158475	0	1444	AAAACTCCGCCTACACCTTCTGAAC	for
13158476	0	1444	CTTTGAAAACGCCGAAAAAGAACTT	for
13158477	2	1444	AGACCCTAAGGGTGAAGAACAGCAG	rev
13158478	2	1444	TGCTTCAGTGGTAAGGTCGTCAAAT	rev
13158479	0	1444	ATGAAAGGAAACTACCCCTGGCGAC	for
13158480	8	1444	CAAAGGAAGACCGAGAAAAACTAAC	rev
13158481	1	1444	CAGAACAAAGTTGTACTGTTTAGAG	rev
13158482	6	1444	TTTAGAGTTATTCTCACTGAGCAGC	rev
13158483	5	1444	TTGAAATTCAAGAGGTCAGCAATGC	rev
13158484	0	1444	ACCACTATTTTAGAAACATTATTTA	for
13158485	1	1444	CTGGCATTTCTCACTCGTGACACAC	rev
13158486	1	1444	GCACATTTACATATTTCTTTATGGC	rev
13158487	5	1444	TTTGTTTACCAAGCGATGCGACTTT	rev
13158488	2	1444	CTATAGCCGTCAGTTGATGGATTTG	rev
13158489	7	1444	GCTTTCCGGAGCGGTAGCACCTCCT	rev
13158490	11	1444	GGTCCCGTCATGCCGACCCGCAGTC	rev
13158491	57	1444	CACTGGTAAAACAATGCAAACTTTG	rev
13158492	33	1444	GTTAATTTAGACGAGTCTGAAGCTC	rev
13158493	31	1444	TCTGAAGCTCTCGATTTCCTATCAG	rev
13158494	34	1444	TTTTGCTCAGTGGAATAAACATGTT	rev
13158495	28	1444	GTATTTTCCCACTTTCAGTAAATCG	rev
13158496	0	1444	CACCCCACCCAGCGCGACGCATAAC	for
13158497	0	1444	GCTGGAATCGGGTTGGAGCGGTGCT	for
13158498	0	1444	GTTGGGTTGTTCGCTAGGCTCTGGC	for
13158499	0	1444	CACGTGGTAGGAAGTATCATTCTTC	for
13158500	0	1444	GAACCAATCTGTCGAGCACAGCACA	for
13158501	0	1444	CCCAGGAACTTGCGAAGGTTCATTC	for
13158502	0	1444	GACTCACAGGAGACAAGAAGGCGTC	for
13158503	0	1444	TCCCTTAGCCTTCAATCTTCGATTC	for
13158504	1	1444	TATTATGGTTTCATTTTTTTGTAGT	for
13158505	0	1444	AGGGAATCTGTAAGAAGAAGTGGTG	for
13158506	1	1444	TATTTTTTAAGAATCCTAAATCTGG	for
13158507	3	1444	TAAAATAGCACAGGAGTGGGCGAGT	for
13158508	5	1444	AGGCTAAAGAAACATGGGAACTCAG	for
13158509	1	1444	CACCTAGAAATATCAACAATATTTT	for
13158510	0	1444	GTAAAATCAGACGTTACTGCATACA	for
13158511	1	1444	GAGCCATTCGGATACTTGCTAGGCA	for
13158512	3	1444	ATAGCACTAATGAAAGAGCATAGAA	for
13158513	2	1444	GAGGAAAAAGGTCAGGGTGAAGGGG	for
13158514	0	1444	TCGGCCCTCTGCACCACCGCGGCGC	for
13158515	0	1444	CAGGGATTCCAAGTTGGCCCCACAA	for
13158516	0	1444	ATGAGAAGGAACGGCTCCCCCTTTC	for
13158517	0	1444	GGATATGGCAATTAGAGAAGCAATG	for
13158518	0	1444	ATAAGTCGGAGTACGGAACAATGTC	for
13158519	4	1444	TTGTTTTCTGCCAAAAAAAATCAAC	for
13158520	2	1444	TTCTCCTTAATACATCAAGGATTAA	for
13158521	3	1444	GGGCAGAAGGGTGCCTTGGGTGCCC	for
13158522	0	1444	TCAATAGCCATTTTGCCTGTGTGCA	for
13158523	0	1444	ATCATCCCTTTTTGGGGGCTCCCCT	for
13158524	0	1444	CGGTTTGGGATGCGGTTTCTCAGGC	for
13158525	0	1444	GTTTCTCAGGCCTTTCGCAGAGACC	for
13158526	0	1444	AGATAGAAGGAAGCCTTAGTCCTGG	for
13158527	0	1444	CGAAGGAGGCCAAAGAAGAGCGGCA	for
13158528	0	1444	TCTGAAAGCTGAGCCAAACCTTCCT	for
13158529	2	1444	TTTTTTTTCTTGAAAATGCCCTGGT	rev
13158530	0	1444	ACATCCCCAAACATTTTTGTTTGTT	for
13158531	0	1444	AATAGTTGATACTAACATAACTGGA	for
13158532	0	1444	CATCATTTATCCTAATACTTGTCTT	for
13158533	0	1444	TCATCATTCTTGCTCTCCAGGTCTT	for
13158534	0	1444	ATCTGTAAACAGTTCTACAGGACTT	for
13158535	0	1444	CCGACATGAATCAGATGTTGAACGC	for
13158536	0	1444	TTTAGGGTCCCCCGGGGTGCTTTCA	for
13158537	0	1444	GTTCTTCAGGGTCCTCTGGGGTGCT	for
13158538	0	1444	CTGGGGTGCTTTTAAATTCTTCAGG	for
13158539	0	1444	TCAGCGGCCTTCGAGGAGAGGCCAA	for
13158540	0	1444	CTCTACACTGTTGTCATTGTGCTCT	for
13158541	0	1444	ATAACTTCACTGGGGGTTAACTTCC	for
13158542	0	1444	GTCTGATAGTTCCATACTCCTCATT	for
13158543	0	1444	GTAAGTTCTTGTGATGGTAAGGACT	for
13158544	0	1444	TTTTACTTGTAGTAAATGTATCTAA	for
13158545	0	1444	TTCAGGCCTTGTTGCAGTAGGGATT	for
13158546	0	1444	CCAAAAGAGTTTCTAATAAATTTGA	for
13158547	0	1444	ACACCTCCCCCCACACACATACATA	for
13158548	0	1444	TAGTTAGAAAAATAATTATCTTTCA	for
13158549	0	1444	TTCTTCATGCTGTCTGCAGGCTGCC	for
13158550	0	1444	CTCGCGACCGCCAGGCTAGACTGAC	for
13158551	0	1444	TCAACGAAACTCTGCCTAGCTGAGT	for
13158552	0	1444	TGAGTCGCTGCGTCGTGCCTCCGCC	for
13158553	0	1444	GAAAAGCAAGATTGGAATGCTCCAG	for
13158554	0	1444	TATTTTTAAACACCTAAATAATTTT	for
13158555	0	1444	AATCATTCCAAATGCTTCCAAAAGA	for
13158556	2	1444	TCCTCAGAACCCAACTCTAGGAGAG	rev
13158557	0	1444	CTTTTGTCATGGGTCAAGTCTTAAA	for
13158558	0	1444	TCCTAATTGTGGGAAAAGTTTTAGT	for
13158559	2	1444	ACACACGGAAGAGAGACCTTTTAAA	rev
13158560	6	1444	ACTTCTTTAAGAACCGTGAAGGGAA	rev
13158561	3	1444	CTAGCTCAGAAACAGTATAGGCTGC	rev
13158562	0	1444	ATGAGTCCTGGTAACGGTTACAGTC	for
13158563	2	1444	CAGAAGTAACTTACAGTTGATGTTG	rev
13158564	4	1444	GTGTTTTTCTAAGTATGTGTCATAG	rev
13158565	1	1444	TAAGAGGTGAAGCTCACTAATTCAC	rev
13158566	0	1444	AAAGTTTCCCAGTGCTGAGGACACA	for
13158567	0	1444	TATGTGAAGCATATAGGTAGGCATG	for
13158568	0	1444	TACATAGACATGTGTACACATATAC	for
13158569	0	1444	CTATTTATTTAACACAATTTCCAGC	for
13158570	0	1444	ACCTACTGAACGTAAGCATCGCGCT	for
13158571	0	1444	TCCCTGCATCTCTGGAGATGACCTG	for
13158572	0	1444	GCAGAAGGACTTCTGCCTCCAGCCT	for
13158573	0	1444	GGTGGAGCATTGAAGGCTGCACGGA	for
13158574	1	1444	TGGCGGTGACTGCGGCCCTCTCTGC	rev
13158575	1	1444	GAGTGAGCAAACGCCCTCCGCCACG	rev
13158576	1	1444	CCTGCCTAGAAGGAGAAGAAGAAGA	rev
13158577	7	1444	GAAAGAGGGGGCGTGAGATAGACGA	rev
13158578	0	1444	CAGAAAGAGGCCAGGAGCGGTCCCA	for
13158579	5	1444	TCTGCCTGGAAGTGAACTAACCAAA	rev
13158580	6	1444	ACTTGAACCGTCTCCCTTAACTCAG	rev
13158581	0	1444	TAGAGTCAGACCAAATTCTAGCATC	for
13158582	3	1444	GCTGGCTTCTCCACTACGAGAGCTC	rev
13158583	4	1444	CCACAAAACAAAGTGAAACGTCCTG	rev
13158584	2	1444	CTGTTGAGGAGAGCACAGACAGCAC	rev
13158585	1	1444	ACAGACAGCACCTACTGTAACTAAC	rev
13158586	2	1444	GTCTTTCTGTAGCTGACCAAAAAAT	rev
13158587	2	1444	CTATGAGAAAGGAGTTGACTTGAGC	rev
13158588	3	1444	TTTTTTTCATTTCGTTGTTTATTTT	rev
13158589	1	1444	CACTTCCAAGGCGAGCACTACCTAC	rev
13158590	2	1444	TCCTCATTGTGTGCTAAAGAACACG	rev
13158591	1	1444	AGCTGCTATTTCGGTAACTTAATTC	rev
13158592	0	1444	TAAGTGATCAAAGAGATTTTCACTT	for
13158593	0	1444	GAGAGTCTTCAGTCTGAGAATCTCC	for
13158594	0	1444	CCACCATCCCCACCTGGGCCTTCTG	for
13158595	0	1444	ATTTATGTGACACCATGTCCAGAGT	for
13158596	0	1444	AATTTTTCTTAGCTGGACCCATGGC	for
13158597	0	1444	ATGGTATGCCCCTCTTTGTCAGGAT	for
13158598	14	1444	CAAAAGTATGCCACAAGTGCTTAGG	for
13158599	15	1444	TGGGATACTGTGAGTGAGCCTAGGG	for
13158600	17	1444	CTTTCCTGCCTTAGCCTCCTGAGTG	for
13158601	14	1444	AGTCAAGTAATAGTCGAGGAGTATG	for
13158602	21	1444	AAAAGCCTGATGTACAGCATGCGTC	for
13158603	6	1444	GCCTTTGAGGCTCTGTATGACTGGG	for
13158604	14	1444	CCGCAGAGTGAAGATGGGAAGCTCC	for
13158605	15	1444	ATGAAGTCACAAGTTGTCTTTTTGG	for
13158606	13	1444	GCACACAGAATCCTAGAAATGATGA	for
13158607	16	1444	CTTCTTAAAGAAGTTGGTCTGATAA	for
13158608	9	1444	ATCACAAAAATCCGAACATTTTTTC	for
13158609	3	1444	ATTGTTTCAAATCAACAAAAGAACT	for
13158610	28	1444	GAGGAGAGCCATCGGCAGGACAGCG	rev
13158611	17	1444	GACCGGGCAGCTCGCGGGAGATTTT	rev
13158612	13	1444	GCTTCAAGTTGACGTTGAACTCTAC	rev
13158613	38	1444	ATACCAGCCAGCGGGAGACAACAGC	rev
13158614	26	1444	TACTGCCACTTATGCACGACAAATG	rev
13158615	11	1444	CCTCGGGAACCCGGGAGGAGAGGTT	rev
13158616	40	1444	GGCTTAGCTAAAATACAGGTGTATA	rev
13158617	36	1444	CAGGTGTATATCGTTCAGGGCACTT	rev
13158618	9	1444	TGCACCAGAGGCGGCCGTGAGAGGG	rev
13158619	27	1444	ATTCTCCTGGTGTAAAGTGGGTGCG	rev
13158620	27	1444	TTCTGACCTGTTTCTGATTCAGGAG	rev
13158621	57	1444	AAGCCTTTTTTTCCCCCTCTCTTGT	rev
13158622	34	1444	GTTAAAGTACTAGACTTCTAATCTG	rev
13158623	0	1444	CAGGTTTGCCTGTAAAGTATGACCA	for
13158624	2	1444	TGGCCGCTACTCCGGGGCTGCGCGG	rev
13158625	8	1444	TCGCTACTGGCACGACAACTGCTTC	rev
13158626	30	1444	CAAGTTCGCCAAACATTGCGTGAAG	rev
13158627	8	1444	CTGCGGTGTAAGAGTTGCAGCGGCT	rev
13158628	38	1444	ACATGACAAAAACTCTAGAGCCGCA	rev
13158629	25	1444	TTCCCTCCAGAATTGCAGTTAGACT	rev
13158630	0	1444	ATGCTCTTCCAGTTATGTGGAGGTG	for
13158631	0	1444	TGCCTTCCTTTGTTTTTCTGCTTCT	for
13158632	0	1444	TTTTGAGGCTTCGTCTTGGCATATT	for
13158633	0	1444	TTCATCTTCGGATGAAAAAGATATT	for
13158634	0	1444	CTCTGCCTTCTGAACTTCTGGTGAC	for
13158635	0	1444	TCTTGGCATGGCAAGGAACCTTCTG	for
13158636	0	1444	TCTCTGCCATAATTTCTGGTTTCCG	for
13158637	0	1444	CTTTCTGGAGTCTTTCTTTCTCGTT	for
13158638	0	1444	GTTTTTGCTTTGCTCATAAGCAGCA	for
13158639	0	1444	GATAATTTTGATGAGACTGGTATAG	for
13158640	0	1444	GGAGAAGGTGGGCGACACCCAAGGG	for
13158641	0	1444	ACTTGCTTCAAGGCGTGACTCCCCC	for
13158642	0	1444	TTCGTATTCCCTGAGTCCATACTTA	for
13158643	0	1444	GTAGGTACTTTGATATCCACCTTCT	for
13158644	1	1444	TCTTACTTCTGCATCAGCCTCAGAT	for
13158645	0	1444	TCTGGGATGTAACCGGTTGTCTTTT	for
13158646	0	1444	ACCACCCTCCCACGACCACCTTTTC	for
13158647	0	1444	GCATCGCTCCAATGTACGAGACACA	for
13158648	0	1444	GGAAAGATGTGCTGCTACTGGTAGC	for
13158649	0	1444	GTGTTTCTTGGTATTCTACATTATC	for
13158650	0	1444	TTCACCTCTGTTACCAGAAGTCAGA	for
13158651	0	1444	AAAGTGAGCAAAGTTGTTGTAAAAA	for
13158652	0	1444	AACCGGCCGCAGCGGTGACAGCGCG	for
13158653	0	1444	ATCGGAGTCCCACTGCGGAGCGGGG	for
13158654	0	1444	AGGTCACAATTCGTTTTTATCTTGA	for
13158655	0	1444	AGAATGCAGCTTGTTGATTTACAGG	for
13158656	0	1444	AGGTGTCATTCACCTCTACTGAAGA	for
13158657	0	1444	TCCAGGGCATCTGAGTTCGGACCCT	for
13158658	1	1444	TCTTTAAAGAGCGCTTTTAGTAGTC	rev
13158659	0	1444	AAAAGTGGATTCGGTGATGAAATTA	for
13158660	28	1444	TCCAGGACGCCAACACTAAGGCTGT	rev
13158661	1	1444	TTTCAAATAGGCGTAAAGTCATGAA	rev
13158662	0	1444	ATGAAGAACAGAGGTAGCCCTTTTT	for
13158663	1	1444	ATTTGAATTAGTCGTCGTCTTCTGA	rev
13158664	0	1444	TCGAATGTTTTATTTATTTCCCTTT	for
13158665	1	1444	CCACCACGCCCGGCGAGGGGCTTCT	rev
13158666	0	1444	TGAGAAGAAAAAAGCCATTGACATT	for
13158667	12	1444	TGAGGCCAGCAGAGGCCTCCGGCGG	rev
13158668	18	1444	ATGGATTCCATCGCTGGTTCAGAAA	rev
13158669	14	1444	GAAGCTACAACTGGAATGGCATTTG	rev
13158670	15	1444	TGGCATTTGAAGAAACTATCGATGA	rev
13158671	14	1444	AGGGGGAGAATCCGAAGGAGATGCT	rev
13158672	10	1444	TAATCCTCAAACCGAGGCTCAAGAG	rev
13158673	27	1444	AAGAAAAGCAAAATGGATTATGAGA	rev
13158674	18	1444	GGTGTTAAAAAAGATGTTGACCAGG	rev
13158675	23	1444	TTGACCAGGATGTCTCTGACAAGGA	rev
13158676	31	1444	GAAGGAAGATGGGTCTCAGTCCACA	rev
13158677	24	1444	TCAGTCCACAGACAGCAGCTTTGCC	rev
13158678	0	1444	GAGGAACAGAGATTTTTCCACTCAC	for
13158679	0	1444	ACTGAAAATGGAGGAAATGAAGAAG	for
13158680	0	1444	ATAAAACACGGACGGACACCAGCCA	for
13158681	0	1444	GATACCAAAACCATCCTCTGGAACC	for
13158682	0	1444	AAGCACAGGATCGCTCATGAACCTG	for
13158683	0	1444	AGAAGAAAATCTGTGCTCGTGGAGC	for
13158684	0	1444	GTGTGCGCACGCGCGCAGCCTGATA	for
13158685	0	1444	GCTTTTTCTCCCGTGGATCCAGAAT	for
13158686	0	1444	TGCACAGAAACCGGCCTGCTGTTCA	for
13158687	0	1444	CCAAATAAAAACGGTGTGCAAAAGG	for
13158688	0	1444	TGTGCAAAAGGTTGCTAGTCATCTC	for
13158689	0	1444	GATATGTCCAGTGAAATATTTCGCT	for
13158690	0	1444	AGGACTATTGTCGGGAAATCTGAGA	for
13158691	0	1444	GCCCTGAAGCCCCGAGCTTTGAGAC	for
13158692	0	1444	CATTGATTCAACCAAATGAACTGAT	for
13158693	0	1444	TGGATGGAGATACCAAAGATCACAA	for
13158694	0	1444	ATGTGCAAGCTGAACACATCCAGGG	for
13158695	0	1444	ACATGTTTATTTTTGGTTTATTTTT	for
13158696	0	1444	TCTAGAAGAAATGAATGGCTGTGGT	for
13158697	0	1444	CAGATCCGTGGCAACTGGACTTCCA	for
13158698	0	1444	AAGCAACTTGGTAATGCTTGAAAAT	for
13158699	0	1444	CCCACAGTTCCTCCCAGCTTTGCGA	for
13158700	0	1444	TGAATTACAAGCTGGTGCTTCTGTG	for
13158701	0	1444	AGGCAAAAATCCCAAGGGACCCTGC	for
13158702	2	1444	TTGAAAATGTCCATTTTAAAAGTCT	for
13158703	9	1444	ACCACAAAAGTGGTTTTTCCTATGG	for
13158704	3	1444	CTTTCTGCATCTTTTTCCAGTGACT	for
13158705	8	1444	GCCCATTTTGACTTGTGTTGAATTT	for
13158706	11	1444	CTGCTTTCTCACGGGTCACTTTTCT	for
13158707	4	1444	GTCTATAATCTGGATCATCATCCTA	for
13158708	4	1444	AGCATGGGGTTGAGGGGAGGTAGAA	for
13158709	2	1444	CAAGCTGCTTTGCCCTGCTGCTGAC	for
13158710	3	1444	ATGGTTGGAGTTCCTACCACACTGA	for
13158711	3	1444	AGGGCAGAGGGCATAAGGGCACTAC	for
13158712	1	1444	CAACAGCTTCCGGACCAGCTTCTCT	for
13158713	9	1444	GTTCACTACCATCCCTGCTATTGGT	for
13158714	0	1444	CTGCTATGTGTCAGCTTCTTTACCA	for
13158715	0	1444	CTCCCCAACTCCCTCCTCCTTGCAG	for
13158716	0	1444	AGCTAGCCTTCCATGGTATTTTTCT	for
13158717	0	1444	GAAAAATTCAATATTTACCCAATGA	for
13158718	0	1444	GATACGGGAAAATAAACTGTTATCC	for
13158719	0	1444	CTAAAATCAGACATGTGTGTATAAC	for
13158720	0	1444	GCACCTTTATATATATTTATATTTA	for
13158721	0	1444	AAAAAATACCATATGGTTTGTGTAC	for
13158722	0	1444	ATATGTGCATACGTGGAAATGTTAC	for
13158723	0	1444	TCAATAAATTATCTGTTGCATTAGT	for
13158724	4	1444	TCCTACTTTGTGTTGGTTTTCTGGA	for
13158725	3	1444	GAGAAGAGGACCTTCCACATGGTCT	for
13158726	1	1444	TCACGGGGCTGCTGAGCGCCGCCAG	for
13158727	0	1444	GTGAGGAGGGGGGAGCCCGTCTCCA	for
13158728	0	1444	ATAAAGAGGGAAGTCAGGTTCTTGC	for
13158729	0	1444	GAGGCGTGCCCCGGCGGGACGGCCA	for
13158730	0	1444	CAGGGAAGCTGGAGGCCAGTGGGAG	for
13158731	0	1444	CTTTCCTGTTCTTGCTCCAAATGTT	for
13158732	0	1444	AAGATCACTGATCGCTCTTCCAAAG	for
13158733	0	1444	CATTAATTGCTACCACATTGTATAT	for
13158734	0	1444	TTTTTGGAAGATTAATTTTACTGCT	for
13158735	0	1444	GGCATTACCTCCATTAAGAAGGAAG	for
13158736	0	1444	ACTGGCCCAAAATTTAAATGTATAA	for
13158737	0	1444	AAGGATGACCTTGACCCTCTGACTT	for
13158738	0	1444	ATCATCAATCTCCACTGGAGATTCT	for
13158739	0	1444	TGGAGATTCTCTAAAGGGTTCTCTA	for
13158740	0	1444	AAATCAATCCTTACATTTGCGGACT	for
13158741	2	1444	ACCTACTCCGGGCCTGATTAGAGGA	for
13158742	4	1444	GCTTGAAATCCCCTCAACAGCACTG	for
13158743	3	1444	CACATTACTGGCTGAGTTTCCAAAG	for
13158744	4	1444	GACAACTAATAATGTTTCCTACTGA	for
13158745	8	1444	TTGAATGCTAGCCTCACTGGTGCTT	for
13158746	1	1444	ATGGAGTTACAGCCCCAGCTCATTC	for
13158747	12	1444	AAACATCTCTTCGAGAAGGCAGGGG	for
13158748	12	1444	GAGCTCGCCGACCGGACCTCCCGAG	for
13158749	0	1444	TTTAAAAGGAAAGTTTTAGATTTAA	for
13158750	1	1444	TCTGATTAACTTTCCAGTCAGGTAC	for
13158751	7	1444	ACTGCAGTACTCTTTTAAAATCCTC	for
13158752	4	1444	AGGACTTCAGCCAAGATGATAATTT	for
13158753	2	1444	GTTACATATCCTGTAGTATACACTT	for
13158754	0	1444	GTTAACTAACTTTACATGTACACAC	for
13158755	0	1444	ATGACACTAGCCACAAACACACACA	for
13158756	1	1444	TGTGCTAGTGTGCACATTAAACATT	for
13158757	0	1444	GGGAAGTGTGAGAGTTAACTTTAGA	for
13158758	0	1444	AGAACTTTGGCCATTCATACTTGAT	for
13158759	1	1444	CAGCTTGCAGTACAGTCTTTGCACC	for
13158760	3	1444	GGCATTGCTTTTCCTTTTATTCAGA	for
13158761	1	1444	TTCCTTTTATTTATCTGCCGTGTGG	for
13158762	0	1444	TGGAATGCGCATCGCCTCAACATCG	for
13158763	2	1444	TTGCACTGATTGGCATCTATGCGGC	for
13158764	2	1444	TGTCTGCCTTTGCGCTGCTAGCCTG	for
13158765	0	1444	TTCATTCTCATGCACCACAGAGTCC	for
13158766	2	1444	CCGGGCTGCACCGAACACCACAGAA	for
13158767	1	1444	CACACTGACAACCGTATAGGCAGGG	for
13158768	0	1444	GGGACACCGAGTATATGCCCGTACG	for
13158769	0	1444	GTTGGTTACGCATGTTACCATGGAG	for
13158770	0	1444	TACACAGATTGTAACGTTTAGTATA	for
13158771	6	1444	TAATAACTTTTCTTTTTGTAAATAC	rev
13158772	0	1444	TTCCCAGGAAACCGCCTCATCCTCT	for
13158773	0	1444	GGTTCTGGTGGTGAAGCAGAGGGAG	for
13158774	0	1444	CGCACCAAGTTAATGCTCAACAGTA	for
13158775	0	1444	AGTGGTCTGTGGCATCGAAGTAAAG	for
13158776	0	1444	TTAGAGAATTACCTGGTGTACCAGC	for
13158777	0	1444	TGGGAGTAACCCAGCTTCCTTCACC	for
13158778	0	1444	CTCCACAGCCATTTCTACTGCTGTG	for
13158779	0	1444	GACAAGCCCAGCAGTGTCTCCCACT	for
13158780	0	1444	CAAGCCTCCAAACAGCAGAGATTTA	for
13158781	0	1444	GAGATTTAGTTTCTTTTTCCTTTCA	for
13158782	0	1444	ACTTACTTGACTTAGTCAAGAATGC	for
13158783	42	1444	TGTTCCACAGTTCCTGTCTTTACAC	for
13158784	70	1444	AAGAACTTGACCAGAATGCTACAGT	for
13158785	31	1444	CCCATAAGAACACGGTTACCTTGAA	for
13158786	59	1444	CACAAGCTCAGAATAAATTATGGGG	for
13158787	59	1444	GAGAATAGGGAAGTCTGCCTGTGTG	for
13158788	15	1444	GCGGGTTCTGGTAGCCTTGGTCCGA	for
13158789	0	1444	TATAAGATGGTCCTACCCAGACAAT	for
13158790	0	1444	ATTTTCTAGAGGGATGCTGACCATC	for
13158791	2	1444	CCCCCACCCCCAGGACTTCTGAACT	for
13158792	0	1444	GAAGTATATGCCGTTGGTTTTGTGC	for
13158793	6	1444	CCCATCATTTGGGCTGAAATTCCTT	for
13158794	0	1444	TTTCGGTGAAAAGAATATCATTCTG	for
13158795	5	1444	TTGCAGGCTTTCGATATCATAATTG	for
13158796	4	1444	TTTCTGAGCATCTTCTTTAGTCTGA	for
13158797	1	1444	GCATCGCTGGCAAATTAAATCAAGT	for
13158798	0	1444	GTGGTGATTCGATGCCAGCTTGTGG	for
13158799	0	1444	TCATGAGCAGAACTTTTCCTTCTTT	for
13158800	1	1444	GTGATACCTTTCGGCTCGACCTGCC	for
13158801	4	1444	ATTGATGAAATACGAGCTGCTTCTT	for
13158802	0	1444	GGAAGCCCATGTATCCAGTCTTCGA	for
13158803	0	1444	GGGCCGGAGTGGAAGCGGGAGGGGA	for
13158804	2	1444	AAAATGTAATATTGCAGTCCCATTT	for
13158805	6	1444	TTTAATAGGCAACACCTTCAAACAA	for
13158806	5	1444	ATAGACAACAATTTGGAAAATTACA	for
13158807	4	1444	CAAATAAACATCCACACAAATACAT	for
13158808	1	1444	GTAACTTTTTTTAAAAAAAAAGTGC	for
13158809	4	1444	AAGAATGGCATTCATTTTTATGTAA	for
13158810	4	1444	TATTTAACACACCTTACCACGTTAC	for
13158811	8	1444	TTTTCAAGTATTCCTTTTGTGTGTG	for
13158812	6	1444	ACAAGCAGTCTACGACTTCTGCCAG	for
13158813	9	1444	CCATGTCCAGAACCGGGTATCCAAG	for
13158814	3	1444	GAAATGTCCAATGTAAGAAGGGCCC	for
13158815	2	1444	TTGTTTGAACTACAATCTTGACTAG	for
13158816	4	1444	AAGCACCCAGACTTTTAAGCCAGCT	for
13158817	0	1444	CATCATCATTTGTTTTCATTTCTAC	for
13158818	0	1444	ATTCTTAGGGAGGAAATTCCAAAGT	for
13158819	0	1444	TTACTGTCTTCACTATCACACTCTT	for
13158820	0	1444	AAGATTGTGTGGTTTGCTTAGCTGA	for
13158821	0	1444	TAGCTGAAGATTTCAGAACAGATAG	for
13158822	0	1444	CGTGGCTTGCTTATCTGAACAGGAT	for
13158823	0	1444	TGTGCATTAGGTGATGGTATGCATG	for
13158824	0	1444	GGTATAGAGGAGGGACTGCAATTCT	for
13158825	0	1444	ACTGCAATTCTGGTCAATCCTGTAG	for
13158826	0	1444	TCTGTTTCACCCTTTACTCCATCCC	for
13158827	0	1444	TCATGACGTTTTTCCAGTTATTATG	for
13158828	0	1444	ATATCCCTAGGGTCCAAAGGGATCC	for
13158829	0	1444	AACAAATGGCCTAGTTTCAAAGCTC	for
13158830	0	1444	GACATTTATTAGAAACACATGGTGC	for
13158831	0	1444	CATCTCCACATCACACGGACTCTAT	for
13158832	0	1444	TGGATCAGAACTGGACAAGAAATAG	for
13158833	1	1444	AGATTTTTGTTAAATGAGATAATCG	rev
13158834	0	1444	TAAGCAGGAGACAGAGGAAGATAAC	for
13158835	0	1444	GGAAGATAACGTCGAGAAGGAAGAC	for
13158836	0	1444	AAGATGAGACCAGAGAGGAAGAAGA	for
13158837	0	1444	TGTCATAGCATCTCCAGAAGACCCT	for
13158838	0	1444	TTTCTCTTATCCAGTGTGAGGGATC	for
13158839	0	1444	TTAGTCCTTTTATTCTCTTCTGGAA	for
13158840	0	1444	AAAAGATCTCACGGTTGTCCAAGGA	for
13158841	0	1444	GCCATTGTCTCATCTGGGTCGGGCC	for
13158842	0	1444	AGTGGCAGAATGTTCTGCATCCTCT	for
13158843	0	1444	CTCTTCCTCCTCCACCAGTATCTCC	for
13158844	0	1444	CATATCATCTTCCAAGTCATCCACA	for
13158845	0	1444	AATCAGTGCTTCCGGAGATTCAACT	for
13158846	0	1444	GAATTCTCTCGTGAAGCATGTTGAA	for
13158847	0	1444	AGGCAACAAGATTGAATCCAAGAAA	for
13158848	0	1444	CAAGAAACTGCATAGGACTCTCTCA	for
13158849	0	1444	GAACTTCAACCTATGGGACATCCCT	for
13158850	0	1444	GGGACATCCCTCGGGCCCAAACTGA	for
13158851	0	1444	GAGGAGGTGGAAGCCATTGCCACCG	for
13158852	0	1444	CCTGCTGGAGGGACACCTAGTTCTC	for
13158853	0	1444	CTATCTGAGGTGTCTGGTGCTGAGT	for
13158854	0	1444	CCTATGTGTCATCTTTATAGAGAAC	for
13158855	0	1444	ATCCTACCCTGAGAAGTATGCTGAG	for
13158856	0	1444	GAAAGCCCAACAAATACTACTGCTC	for
13158857	0	1444	GACCAGCACAACCTGTAGTGCACTA	for
13158858	0	1444	CCCCAAATGAGAGGTATTGGAAAGA	for
13158859	5	1444	GTATTTGCTAATTTGAAGTTATGTT	for
13158860	13	1444	GCCAAGAAGACCACGATGTTTCACA	for
13158861	2	1444	GGTTAAACTAACATCAAGATTATAG	for
13158862	5	1444	ATACCTAACTACAGTATCATAAAAG	for
13158863	4	1444	ATTTACAATTAGGACCTCCAAATTA	for
13158864	6	1444	TCCAAATTACAACGAACAATTAAAT	for
13158865	7	1444	AATATTTTGAACATTAATAGTTTTC	for
13158866	3	1444	GTGAGATAGCCATTATACTACAGCA	for
13158867	0	1444	TTGACAATTTTCGGAAACCTTGAAA	for
13158868	4	1444	CCAGGTTATGCATGGAGCTTTCTGG	for
13158869	2	1444	TGTCCTTATGAAACTGCAGATGAAA	for
13158870	6	1444	CCATGATGTTTATAGTTCTACTAGA	for
13158871	9	1444	CAGGAGAGTAAGTCAAGCATATTAA	for
13158872	9	1444	ATTAAGGAGTACGTGTTTTCCTATT	for
13158873	0	1444	GTGGGTATTTGACATAACTGAGAAC	for
13158874	10	1444	TGTTTTTTTCTAGATCACCACAAAT	for
13158875	7	1444	CTGTAGGTAGTCGGGGGAACTCTGA	for
13158876	10	1444	TAAGAGTTTAGGGCATAAGATTTCA	for
13158877	10	1444	CAACTGATCAAGTACTCCGCTGACA	for
13158878	6	1444	ATTTCTGTTGGATAGGGCTTTGCCT	for
13158879	5	1444	TTTGGGTGGTTTTGTCACTAATCTG	for
13158880	6	1444	ACAAATAGCTTCTCCTATGTAAATG	for
13158881	0	1444	TGAAGCAGACCCACATCATACTGAA	for
13158882	0	1444	TCAACTCAAGGGTCCCTGTAGAGGC	for
13158883	0	1444	CAGAACCCTGGCCTCAAATATCCAG	for
13158884	0	1444	GGAGTGAATATTGAAAATCAGATAC	for
13158885	0	1444	ATCATTATGCCATGTTGATATATGA	for
13158886	0	1444	ATATGATTCAATCTTTTTATACTGG	for
13158887	0	1444	AAGATAGCTAAAAATAGCTCTTGCT	for
13158888	0	1444	TGTAATCGCATCCCTGGTTCCCCAC	for
13158889	8	1444	GCTGTTTCTCAACGGAAACCTCTTG	rev
13158890	2	1444	GAAAACTCTCAAAAGACTGCACCTC	rev
13158891	5	1444	CCCCGTGGCCCTCACCTGTCCCAGC	rev
13158892	4	1444	ATGTTCCCAGGAATGCCACCAACTT	rev
13158893	0	1444	GGAGCTACTTGGCAGTTCTCTATTT	for
13158894	0	1444	AATGTAGATTTAAAAACAAAGGAAC	for
13158895	0	1444	GACAATCTTGCTCTTGCTTTTGATA	for
13158896	0	1444	AAATTATGTATCGCTTCCTATGTTT	for
13158897	0	1444	CATTGAAGTATTCAATGTGTTATTC	for
13158898	0	1444	AATTAGGCCTTTCGAAACAACATGA	for
13158899	0	1444	ATAATCTCCTGCTACTTGTTCGTGT	for
13158900	0	1444	CTTGCCCTTGTTGGTCATAAATGAA	for
13158901	0	1444	GTAGTGCCTGATCGTCTTTTCTTTC	for
13158902	0	1444	CTCTCTACTTCCTTATTTTGGTCAA	for
13158903	0	1444	TTTAACTTGTTTGTCTGGATCAAAC	for
13158904	0	1444	CCAGAACTTTCCCTTTGGTCTCTTT	for
13158905	0	1444	TACAGGAGGCGCAGCGGAGCCCTTG	for
13158906	0	1444	GTCTTATAGGAAGCTTGATTCCTTC	for
13158907	11	1444	TTTGATATTGGCAATAATCAACAAT	rev
13158908	27	1444	TTCCTGAATTGGACTATATAACTCA	rev
13158909	21	1444	AACTCAGCAGTATGTTTCAGTCTTT	rev
13158910	8	1444	CATAAGCAGAACCGAAAAGCAGACC	rev
13158911	0	1444	TCTGGACTGCTCGCAAGCGGTGGTG	for
13158912	0	1444	CAAGAGCTGATACGAGGAACAGAGA	for
13158913	0	1444	TTCAGTAAGCCAGTGTCTGCAATAC	for
13158914	0	1444	CATCTGGGACTATAATCAAATGCTA	for
13158915	0	1444	TGTGTAGTTCCTAAACACACAGATT	for
13158916	0	1444	TTTGAGGAAATTGCCCCAGCATCAG	for
13158917	0	1444	TAAACTCAAGGTAGCACCAAGTTTC	for
13158918	0	1444	CAGATGTTAATAGAGAGGAGGATAA	for
13158919	0	1444	AGAACAGAAGGAATGTGCAGATTCC	for
13158920	0	1444	GCTGTTAGCATGATAGTTGCAGGCA	for
13158921	4	1444	GAGCCGCGCCGCCGACCGCAGCCAG	rev
13158922	4	1444	CAGAGCCGCGCCGACACGCAGCGAG	rev
13158923	1	1444	ATGGGAACGAAGGAATCAAGAAGTT	rev
13158924	5	1444	GGTGGAGAAGATACTTTCAAAGAAA	rev
13158925	6	1444	TAATTCACCAGAAGAATCTGAATTT	rev
13158926	12	1444	TGGCCTTTCAGTTCCAACATTCCCA	rev
13158927	5	1444	CTCTTGGCCACACCACAGTCTACGC	rev
13158928	7	1444	CGCCTGCAACACAAACCAATGTGGG	rev
13158929	1	1444	AACCCTAGCCAGGCTGTGGCTGTAC	rev
13158930	1	1444	GAGTTTACCTGGCCCAAACCAAATA	rev
13158931	13	1444	CCAATGGCAACAGCAACAACTTATC	rev
13158932	7	1444	ACTTATCCACCAGCAATGAGGAGAC	rev
13158933	7	1444	TAAACCCAAGCGTCAAACTGCTGCC	rev
13158934	3	1444	GCTCCAAAAAAGGCTGCCTCTGCCA	rev
13158935	0	1444	ACAATAAAGGTATGATGATCTTATC	for
13158936	0	1444	CTGAGGTGAGAGAAAGTTAGCTTAG	for
13158937	0	1444	TATGACCTCAGCCATCATTTAGACT	for
13158938	0	1444	CTAGGTCCTGAGAAGTATGAGTTTC	for
13158939	0	1444	CTCTTAAAGTTTACCAGAAGCAGGA	for
13158940	0	1444	AATTGCACTCACGTTCAAAATCTGT	for
13158941	0	1444	TTAACAGTGTTGGCTCTTTTGGTAG	for
13158942	0	1444	TGAAGATAGTTTATTATAGAATATT	for
13158943	0	1444	GGGCTAATCTACCTTCTGCCCTTTA	for
13158944	0	1444	CAGAATCTTCTGTGGATGTCTTAGC	for
13158945	0	1444	CAGAAAGGTAAAATATTCGTGTCTT	for
13158946	0	1444	CTCAGACTGCTAGGTCCACAGGCCT	for
13158947	0	1444	AGAAAACTGTAGAACCATTGGAACG	for
13158948	0	1444	CCCTTGAAGACATCATTCTCTTCTG	for
13158949	0	1444	CTCTTCTGGTTACAGTCTCTAAGAT	for
13158950	0	1444	TAGTCTATCATGGCTGGGAAGAAGT	for
13158951	0	1444	ACGTTGAAATGCGGGCAAGTCTGCT	for
13158952	0	1444	GCTCTTCAGTCTTTTGGTTTAAGCA	for
13158953	0	1444	TTTAACTATTTTGTCTTGACTGGAT	for
13158954	35	1444	AGAGTTGTTCTACGCTTAGAACAAA	for
13158955	41	1444	ATACAGGAAAAACTGTCACACAGGA	for
13158956	81	1444	ATGGTTCATGTCGTTAATCAGCAAA	for
13158957	209	1444	CAGAATACAACTCTCATCTATTATT	for
13158958	223	1444	TATCATAGCAAGAGTGAAGAGAAAA	for
13158959	118	1444	GAACAAACTATGGCAATCTTAGTAT	for
13158960	134	1444	TCTAAAAAAATGTAGCAAATAACAG	for
13158961	385	1444	ATGAAGAATGGCTGTGAAGGGGTTG	for
13158962	86	1444	ATCGAATCCAGGGCATCTCCGTCCA	for
13158963	166	1444	TTGTAAAATGACACTGAGTAGACAT	for
13158964	158	1444	GAGTAGACATCAGGAGAGCAGTAAA	for
13158965	173	1444	GATGGGAGCAAAGCCTTTGCAAAAG	for
13158966	151	1444	AGTCAGTTTCAGAACAACAGACAAA	for
13158967	142	1444	CTCTACTATAGGCCAGCTGGTAAAA	for
13158968	114	1444	GTAATTGAACAGTTTTCACAATGTT	for
13158969	127	1444	ATGAAATAACCTAATCCTTACTACA	for
13158970	166	1444	TTTCTAAATAGGCATATGAATACAA	for
13158971	149	1444	TGGAATGATTCAAATCATGGGAATA	for
13158972	226	1444	AGTATTGAAATACTTAACTGAATTT	for
13158973	140	1444	AGAAGGACTACATAAAAAGGGCCAT	for
13158974	132	1444	GAGGCCAGATTGCTGATGCATGTTT	for
13158975	85	1444	TGGGTCAGAATCGACAAAATAGAGT	for
13158976	111	1444	TCCAGCGAGCGTGGGGAAGAGAGAT	for
13158977	55	1444	GTACTTGGCCCATTCTCCGTGTTCA	for
13158978	47	1444	AAAATCCTCAGGAATTGGTCCATAG	for
13158979	186	1444	CTTTTCCAACAACCTGATGGCTTCT	for
13158980	107	1444	ATCTGCCACATCGACAGGACAAAGC	for
13158981	35	1444	CAGGGAGGGGCGGAGATCATCCACA	for
13158982	0	1444	GCCTCGGCGCAGTCTTGCAAGAAGG	for
13158983	0	1444	TAAGTTCGGGCACGGATGTGTTTCT	for
13158984	3	1444	AACGCTGGAAGAGAGAGAAAGGACT	rev
13158985	3	1444	GTTGGGGATGACCTGGACACAGATT	rev
13158986	0	1444	CAAATAAATCTGATAATAGTTAAGT	for
13158987	21	1444	GAAACAGAACAGGCTCACTGGAGGC	for
13158988	18	1444	GCCTTGGCAACCTTCTCTAGTGTCC	for
13158989	16	1444	ATAAATACTATATAGGCATGGAATC	for
13158990	10	1444	GTATCTGAACACAGCAGGTGTGTAC	for
13158991	24	1444	ACTGGATGCAAACGAGGCTTCAGAT	for
13158992	20	1444	GTAGGAGTGTGTGTCTCAGTGCACA	for
13158993	8	1444	CAGGAACAGAACCGACCAAACGATG	for
13158994	0	1444	ACCAGAGCAACCAACTGTCTCCCAC	for
13158995	0	1444	AGAGCAGTATCAAGCAGCAGCAGCA	for
13158996	0	1444	TGTAGGCAGTAGAATGAAATATTTA	for
13158997	0	1444	ATCAGAATGTCTGGGCCCATGGTCC	for
13158998	0	1444	ATTAGGCAACTAGGAAACTGATGCG	for
13158999	0	1444	TTCAGTTTTCTAGAATGGAAAGGAA	for
13159000	0	1444	GTTACAGACTGTTTAATAAAAGCTT	for
13159001	0	1444	ATTAACAGAGGTATAATATAATGAA	for
13159002	0	1444	TCCTGTCTGTAGTCATGCTATAAAA	for
13159003	0	1444	ACAAATGCATGTTGCCAGGCCTTGT	for
13159004	1	1444	GGAGGATCGCAACGTTTAGATCCCG	rev
13159005	3	1444	TGGTAAAAGAAATAAAGATGACGAG	rev
13159006	1	1444	TGAAAGTGATGACGCATATCAAAAC	rev
13159007	1	1444	TCATAATATTCATGTTATGCGAGAA	rev
13159008	0	1444	AACATTTAAAAATTATATGCTCTGA	for
13159009	0	1444	TTTGATAGCTTTATGTTTCTTATAA	for
13159010	0	1444	TTTATTTAGGAACAGCCAATTTATT	for
13159011	0	1444	AGTTTCTTTGTCATTTTCCTTTTAA	for
13159012	0	1444	TATTTTAAGCAGATAAATTATTAAG	for
13159013	0	1444	ATTACAAAATAATTAATTGTGGCAA	for
13159014	0	1444	GAACTAAGGAATTACTAAAAAGGAA	for
13159015	1	1444	ACTACTGGCTAGAGCCTGCTGCTTT	rev
13159016	1	1444	CTGCTTTCTTTTTCATAAAAGTGCC	rev
13159017	0	1444	TTGTTTTCATGACGGAGTTTTAAAA	for
13159018	0	1444	GAGAGATTCATCCTGGGGAAAGCCA	for
13159019	0	1444	ATGCCTCGGGTTAAAACTGCAAACA	for
13159020	5	1444	AGTGTCTTCAGGAAAGAGCTCGGTA	rev
13159021	4	1444	GCACTGCAGTGACGGATGGGACAGG	rev
13159022	0	1444	GATAAGTTTTGGCCATAAATTTGCA	for
13159023	0	1444	CCTGACTGCATGTGTTCAGTCCTGG	for
13159024	0	1444	GTATTTCCATGGCAATATTCATAAT	for
13159025	0	1444	ATTTTAACATTTTGTAAGTTATATC	for
13159026	0	1444	TCTATTTTATATCCATGAATTAAAT	for
13159027	0	1444	TAAAGATGACACAGGCCAGGCCATG	for
13159028	1	1444	GTTATTTCTTTAGTTACGACTGCTA	rev
13159029	0	1444	GATTTTGACCTGAATTCTTTGTTCC	for
13159030	0	1444	CGGTCAGCAGCACGGCCAGTTACTT	for
13159031	0	1444	GACTTTACACTTGTGTATATAGTCT	for
13159032	0	1444	GGCATTCCCAGACTTGGACTGTGGC	for
13159033	0	1444	GACTGTGGCAGCGCTTAGTCACTCT	for
13159034	0	1444	ATTTTGTCTTCCTTGAGAGAATAGA	for
13159035	2	1444	TTATTACATCCGATGGAATCCCAGG	rev
13159036	0	1444	TTATATAAAGAGGCTCGAGGAATTG	for
13159037	4	1444	GGAGCTGGCTGGCTTCTGCTGCTTA	rev
13159038	0	1444	TTAAGATGTGCATGGTGTCCATCTT	for
13159039	13	1444	AGACGTCATTTATATCTGTCCATTT	rev
13159040	9	1444	TCATGTGATGAGGGAGTCACTTCGT	rev
13159041	6	1444	TGGGAAAACTTCCGTGGTCATCCAC	rev
13159042	6	1444	AATGCTGATGTTAGACAGTTATTAC	rev
13159043	3	1444	GCCATCCGGCTGCTCTATTGTCTTC	rev
13159044	2	1444	GGGGACCTGGCCATTGATATTATGG	rev
13159045	10	1444	CACCTGTGTCTTGTACAGGTAGCTT	rev
13159046	9	1444	ATTGAATGCAGTGCGGTATTTTAAC	rev
13159047	9	1444	AAGAAGTCCTGTTCAACTGGTACAA	rev
13159048	7	1444	TTTATGTTTAGAATAGCCTGAGAAA	rev
13159049	5	1444	CTGCCTTTTGCGCAGCACATTTGAA	rev
13159050	12	1444	TGGCAATGGAGTGTTGTCCTCTAAC	rev
13159051	2	1444	TTCATTCATTGGTGGTAGCAGCAGG	rev
13159052	5	1444	CAGGTAAACTGAGGGCTCAGGCAGC	rev
13159053	4	1444	ATTGATAAAGATATAGTTCATGGAT	rev
13159054	4	1444	GTTTTCAAAAGTGTTCTTAAAAGAA	rev
13159055	14	1444	TAATTTCCCAGCGACACTTGAACTA	rev
13159056	1	1444	GAAGCCATGGGGATGGCTGCTTGTT	rev
13159057	1	1444	TCCAACATGTAACTAAAATGATAAT	for
13159058	44	1444	GCAGTGGGCCTGTCCTACACCAGGG	for
13159059	13	1444	ACTTGAGACTGTTGAGCATTTTTAA	for
13159060	48	1444	CCGATGGCCCGCTCAGGCCTGTCCA	for
13159061	69	1444	CAGCACTGGCCAAATGGTGGCACCA	for
13159062	18	1444	CTCATCGCCCACAGGTATACAGTAG	for
13159063	31	1444	AACTACAAAGGCAGCTAAGCTAGTA	for
13159064	61	1444	TTGCTACTTAAATAAGATCATGTAC	for
13159065	24	1444	AAGCTGACCAATATGAAACATGAAG	for
13159066	12	1444	CACCAGATGCCCGTTGAGCATGCTC	for
13159067	20	1444	AGAACCTAGAGACTGCCTAACCAGA	for
13159068	28	1444	CCCCCACCTTGGGCATCCTCCTTTT	for
13159069	33	1444	CAGAAACCACACTCATGAACACCTA	for
13159070	42	1444	GTACCTGCCTCAAATCCGGGGTGGC	for
13159071	0	1444	CGTGCAATGTTACAAAACAACAAAT	for
13159072	0	1444	GGGAACTGAGTAAGGTAAGGTTACT	for
13159073	0	1444	AAATGTATTTTTCATTCATGTTTGG	for
13159074	0	1444	TTTATCCTCCCCGTCTCCACCCTCC	for
13159075	0	1444	CCCCCATGACACCTGTTTGTTTTAA	for
13159076	0	1444	ATCAAAATATATCAGTATTACTATT	for
13159077	0	1444	ATGGGTGTTCGGTATTGAGCCGTTT	for
13159078	0	1444	ACAAAGAACTACATGCAACTAAGAA	for
13159079	0	1444	GTATAGGAAAATTCATGTGTATATT	for
13159080	0	1444	CAAGAGTAGATGAGAGGCATTTTTA	for
13159081	0	1444	AATACAGGTACGACTCGCACCGCCC	for
13159082	0	1444	GATTTCTTCCTCCGCCTAGCCTACT	for
13159083	0	1444	GGACGAGAGGTCCTACTGAGAACCT	for
13159084	0	1444	TCTCTTTGTCTTCTATGCATACATC	for
13159085	1	1444	AATGGTCATCACAGTCGTCGTAGAC	rev
13159086	0	1444	CTACGGTATCCTCAATGAGAGTTTC	for
13159087	0	1444	CGTGTCCGTGCCCGTGATCAAGTCC	for
13159088	0	1444	TGCCTCTGGTGATTACCGCAAGGTC	for
13159089	1	1444	GCTTATGCAGTCTGGAGTGAGATAC	rev
13159090	0	1444	CTCTTGAAAGTGTGTGTATATTCTT	for
13159091	0	1444	CTATTTGAAGAACAAAATTAGATAA	for
13159092	0	1444	CTTTTTGGTCATCTGAGTTTTTTCA	for
13159093	0	1444	GCCTTAATTTGACTCTGCATTTGTG	for
13159094	27	1444	AAAAACGACGACCCCCAAATATTTA	rev
13159095	1	1444	GTAACATTTTTTTAAGGTTTTTAAC	rev
13159096	22	1444	CTGTAACAGTACTTTTCCCAACTTC	rev
13159097	17	1444	GAATAATCCTTTCAGTGCTAAAAAA	rev
13159098	9	1444	CTGCTGTAGGATGCATCTGGTATCA	rev
13159099	4	1444	TTTAAACCTGCTATTCAAAGTAACT	rev
13159100	3	1444	TGGGAATCTAATAGTAACTATAACT	rev
13159101	7	1444	TATGGTGTTCCATTATTTTAGGAAG	rev
13159102	13	1444	AAGGAAGATGTAACCAAGGAAGGCT	rev
13159103	7	1444	CTGGAGGTGTGCGAAAGAAAGGCTT	rev
13159104	20	1444	GTAAATCTGTAGACAAAGTGTTCAG	rev
13159105	14	1444	TTTCTTTACTACGTTATTCACTAGT	rev
13159106	18	1444	ATAATAGCAATAACTAACAACATCT	rev
13159107	10	1444	TAGTGAACATGTCACAGAGATGTCC	rev
13159108	0	1444	GCCACTATGTAAATGTAGGGAGAGC	for
13159109	0	1444	CCTGTTCACCTGCCTGTTTTCTGTT	for
13159110	1	1444	GCTCCAGCACCAGTTCCCTCCAGGT	rev
13159111	0	1444	TCGCAAACCTCCTGAACTCTGCTGC	for
13159112	1	1444	ACTATATTCACCCCCACCAGGCTAC	rev
13159113	0	1444	TGTATGTTTCTGGAATAGCACATTC	for
13159114	0	1444	GCTACTATGCCTTACTCTACAGTGT	for
13159115	0	1444	ACTCTACAGTGTTTATATTTATTAT	for
13159116	0	1444	GTCAGAACAGATCCCTATATGGCAA	for
13159117	0	1444	ATCTGGACCATGTAGCCAGCTAAGA	for
13159118	0	1444	AAGAAAAAGAAAGGAGGCAAACTCC	for
13159119	0	1444	ACAGTTATTTTGTATGGATCTTAGC	for
13159120	0	1444	AAGCCCGCCGGCGGCGAACCCTGCA	for
13159121	0	1444	TTCAACAGAGACAGAAGGTGGATTA	for
13159122	0	1444	AAAAAACATGCTTGAGCCCCAGGAC	for
13159123	0	1444	AACAGGCCTCTCTGGAACAAGGAGA	for
13159124	0	1444	TAGCAACTCTGAATATTCACAAAGT	for
13159125	0	1444	TCTTCTGACCACGGAAGAGAGAACA	for
13159126	0	1444	ATCCTCACCCATGAGGGGAAGATGG	for
13159127	0	1444	TTTGCAGTTATTCTTAAGCATAGTT	for
13159128	0	1444	TTTCCTGACAATGTTTAAAATAGTA	for
13159129	0	1444	TCCCCCAAATTCTGGGGCCTTGTTT	for
13159130	1	1444	TCGAGACCCCTCACAGAGCTCAGAT	rev
13159131	15	1444	GTACTGTGCACAGCCAGGGAGAGTC	rev
13159132	6	1444	CCTCTACCTCCCTGAGCTCTCTCTC	rev
13159133	3	1444	GGACCTAGGCCACGGCGATAAGGAG	rev
13159134	10	1444	GGAGGGAAGTGGACTGTGTGGCAGA	rev
13159135	0	1444	CCCACTGGCATTAGTCCAGGTATAG	for
13159136	2	1444	TGGCTTTGAAGTATTAGAATATATA	rev
13159137	11	1444	GGAGAAGTTCCCAAAGTGTGTCTTA	rev
13159138	6	1444	AGTGTGTCTTAAAATTTTTCTTAGT	rev
13159139	5	1444	AGCCTTCCAAGGCACACACTGAGAC	rev
13159140	11	1444	TTCCCCCTTTCCCTCCATTTTGACC	rev
13159141	12	1444	CTTGTGTCTTCCCTCTTCCCTTTTC	rev
13159142	2	1444	TCTGCATGGAGAGATTTGGGGTTCA	rev
13159143	1	1444	ATGCAGGGTGAGCGAGAAGCAGCTC	rev
13159144	10	1444	TGTCTTTTGGGCCCGGTGCCCTCTG	rev
13159145	9	1444	CTTTTTGGTAGTTCAAACACTAGGG	rev
13159146	7	1444	AGATTGTCTTTTAATTCAAGTGGGA	rev
13159147	16	1444	CACACTAATTCAGAACTTAGAGGAA	rev
13159148	6	1444	CTGCTGAACGTGCCTGCCCTTCTCC	rev
13159149	4	1444	ATTTGAAACTGTGCTCATACTCATG	rev
13159150	0	1444	GAAACTTCCCAGTGGGGAGATTCCC	for
13159151	0	1444	GTAACAAATGAGGTCAGGTCAGACT	for
13159152	0	1444	TTTCTCTTCTCGGGCCTCATGGCTT	for
13159153	0	1444	TGGAGCTATCCCCTCCTCCCTCTTT	for
13159154	0	1444	TCCTCCCTCTTTTCTTTGCTTCCAG	for
13159155	0	1444	CTACCTCTTTCTATCTCCCAGCAGC	for
13159156	0	1444	TCCTCCTCCTTCTATCAAGGCCAAT	for
13159157	0	1444	AGGCGACAAGGACGGCGAGGGAAAG	for
13159158	0	1444	AGAGACACCACCCCCTGTAAAGGAT	for
13159159	0	1444	GCTGTCAGCTGGGAGCTGCTTTGGT	for
13159160	0	1444	CCATAGGTGCCTGTCCAGCCTTGCT	for
13159161	0	1444	CATGCACTTGTACACATTTAAGAAT	for
13159162	0	1444	GCCCCCTACCCTGCCTCCCAAGGCA	for
13159163	0	1444	AGGGGAGTGGGAAGGTGGGTTTGAG	for
13159164	0	1444	GCAGATGGATTTCCCAATCCCACCC	for
13159165	0	1444	CCAGAAAGATCCACAATCCTATAGA	for
13159166	0	1444	ATGACAACCTGTACCCAAAGATGTC	for
13159167	0	1444	AAACTCTTAGACGGTGCCTGAGGTG	for
13159168	1	1444	CAAAGTGTTCTTGGTTTCTTGGCCC	for
13159169	0	1444	AGCTGTTACTTGAGAAGTGCTGTTG	for
13159170	0	1444	CTGCTGCTGTCGTGCACGGGCACGA	for
13159171	0	1444	CGAGCACGAGTACGTGCATTAGCAC	for
13159172	0	1444	CTCAAGTCAATTGTGATTAAAACCC	for
13159173	0	1444	GCGCAGTTTATGGTCATAGTTGCTC	for
13159174	2	1444	TGGCTGGGGCTCCGGCTGGGGCTCC	for
13159175	0	1444	TGGCTCAGGCTGTGGCTCAGGCTGA	for
13159176	0	1444	AGGCTGAGGGCCAAAGACTACCTTA	for
13159177	0	1444	GTCTGGCTGTTCGGAGCGAGGTGGA	for
13159178	0	1444	AAACTAAAGATAATAAGGCAATTAT	for
13159179	0	1444	ATTAACAATTTTATTCTGTTTATCC	for
13159180	0	1444	CATGGATAAACAACAGTAAGTGCAT	for
13159181	0	1444	GGAACTGTAAGTGCACTATCATGTG	for
13159182	0	1444	CTGCTGTTCCTCGTCTCTCAAAGCC	for
13159183	0	1444	GCCTGTATTCCAGGTACCCTTCTTG	for
13159184	0	1444	CAATATACTCCATACCATGTCCTCA	for
13159185	0	1444	TTTTACCAACTCGTCTACTTTGACA	for
13159186	0	1444	TGGAGGACTATGAGGACTTGATGCT	for
13159187	27	1444	GAGATCAAATGCCCTCTAATACATT	for
13159188	30	1444	TCTATGACTCTACAATTCACACCTC	for
13159189	31	1444	AACTGGCTATAAAGGGCTCAATATT	for
13159190	14	1444	CCCCACTGACCTCCAAGGCAAGAAA	for
13159191	13	1444	AAGTTTCCATAGACTTCTTCCCATT	for
13159192	14	1444	GTAGGCCATATGCCTAGTAAGCACT	for
13159193	7	1444	CAGGTAAGTAAGATTATATGAGATA	for
13159194	11	1444	GTCATTTTTCTGTTTTACATTTTCA	for
13159195	3	1444	CTCTGTCCCAACAACATGGCCAAGC	for
13159196	29	1444	TGTATAGAGGAGGGTCCCATTATCT	for
13159197	7	1444	GGTCACATAGATGTCTGTCTTCACT	for
13159198	0	1444	CTTTTGCCCGGTTCTGACTCGCTCC	for
13159199	0	1444	CTCCTGGATATCATTTTGGATGAAC	for
13159200	0	1444	CCAGACTCAATTGGCCACTGGAGAA	for
13159201	0	1444	AAGTGTCAACGAGCTCCCTGACCCA	for
13159202	1	1444	CCAAGCACTCAACCTATATCCCCCC	rev
13159203	1	1444	TGACTATGTATGTATTCAGGTAGGT	rev
13159204	3	1444	CACTGTGTGGATAAATAGTATGTAT	rev
13159205	3	1444	TATTTTGCCCTAATGTGCTGCAATG	rev
13159206	1	1444	ATACTATGTGAGGTTACATGTACCA	rev
13159207	1	1444	ATGGAGATCTGGTAATGACAGCTTT	rev
13159208	3	1444	GTTGTTGTTGTTATTTTTCATGGCT	rev
13159209	0	1444	TGAATCTACATTTTCAGTGTTGGGT	for
13159210	1	1444	TTGGGTTTTCAGAGGAGGGAAGGAA	rev
13159211	1	1444	CTGTGTAGAACTCTGGGTCAGAATT	rev
13159212	2	1444	GAGATCAGTATTCATTAGTAAAGGC	rev
13159213	0	1444	AGTCTTTCAGTGGCTATTAAGTTAG	for
13159214	3	1444	CTGGGAGCATATGAACTATGGTAAA	rev
13159215	1	1444	CAACAGCCAGGTAACCCGGGTGAGC	rev
13159216	1	1444	CGGGTGAGCTGACCTGCAAGGGCCA	rev
13159217	0	1444	CATTAATTGACATTGTTGTGAGAAA	for
13159218	0	1444	CTTGACCAGTCCGGACTTCAAGAAA	for
13159219	2	1444	AGAGCATAAAATCATGCTTCTGAAA	rev
13159220	3	1444	AGAATTATTACCCTTTTTTAATCCA	for
13159221	8	1444	TGGCCACAGTCACACTTTCAGACCC	for
13159222	9	1444	TTGATAACCCCCGGGTGCAGTTCTT	rev
13159223	15	1444	AGCTCTCAAAGGTGTAAGCACAGTT	rev
13159224	12	1444	CGCCATGAAGCCTATTGACTATTAC	rev
13159225	14	1444	CACCTGCGGAAGGACAAGTGAAGTT	rev
13159226	15	1444	AGTTCCCCAGTGCCCTCCCCAGTAA	rev
13159227	1	1444	ATGGGGCAGAATGGGTTACAGACAT	rev
13159228	0	1444	ACTAACAATCCAGCCATTTCTGTTC	for
13159229	0	1444	AGCTGAAAGATAAACATCATGAGTA	for
13159230	3	1444	CCGGGAGCACTCTTACGTCCTCTCA	rev
13159231	0	1444	TCCTTCCTGAGAAAAACCAGGAACC	for
13159232	0	1444	CCGAGAAGATTGCCCATCGGCAGAT	for
13159233	0	1444	GCAAATCAAAGCCGAGGACTGTACT	for
13159234	0	1444	GTCACTGTTACCATCTCTGACACCT	for
13159235	0	1444	CTGGCAAAGAAAGCCCCACATGAAG	for
13159236	0	1444	GTCCACTTTGACCTCCCTGAGACAT	for
13159237	1	1444	GAGGCTTCTGAGAGCCCAAGCCAAA	rev
13159238	1	1444	AAAACTGTTGACGATCCCTGGTAGG	rev
13159239	0	1444	TTAAATACTAAGGGTTGGCAATAGG	for
13159240	0	1444	AATCAGGGTAAAGAAAACAGATACG	for
13159241	0	1444	AACCTCACTCTGCTGCCTTTGGGCT	for
13159242	0	1444	TTGACTTAGAAGATAGCTCTTCACT	for
13159243	0	1444	TGCAGACTTTGAATGGGCTTGTTCT	for
13159244	0	1444	AGCAGAGAGTGGCCAATAACATATG	for
13159245	0	1444	AGTAAGAGAAAACTAAGTCAGTCCC	for
13159246	1	1444	ATTTAAGGAGTTTTAGAAATATAAA	rev
13159247	0	1444	AGCCCTTTTGTGTCTTAGACACAAA	for
13159248	0	1444	AGGCTCCTCCACACCCTGTGCTGCT	for
13159249	0	1444	GTCTCTGACACTCCCCACGGTCCTG	for
13159250	0	1444	GTAAGAAGTTGGGTGCCTTACCCTG	for
13159251	0	1444	CCACTCTTCCTCGTCTCGAGTAAGT	for
13159252	0	1444	CACTGCTTTTTGCAGCAGGGGCTCT	for
13159253	0	1444	AACAGTGCTAAACCCCAGGGCTTTG	for
13159254	0	1444	CAGTGTACTGCACGGGGATGCCCAC	for
13159255	1	1444	GCCTACAGCAGTATGAGCCTGGGCT	for
13159256	0	1444	ATGAAATGACTTCATGATATTTCTA	for
13159257	0	1444	TCTCAATTGTAACAAACAAAGTAAA	for
13159258	0	1444	AAAGAGAAAGATGCTGCACTGACTA	for
13159259	5	1444	TGGGGACACCTTCCGCCTTAAAGTG	rev
13159260	4	1444	CTGCGGTAAGGCCTTCCGAGGGCCT	rev
13159261	2	1444	GAAACCCTATGAGTGCGACAAGTGT	rev
13159262	6	1444	CCAAATACTCCATGTGCATTTTTGA	rev
13159263	3	1444	ATGAACACCCCAAACAAACATCAGT	rev
13159264	5	1444	AGAAACAGGGACGGACCCCTCAAGC	rev
13159265	1	1444	ATAGTAGTTCTTTCTATATCAATTG	rev
13159266	3	1444	AATTCTTTTTTTATGTTAACCTGTG	rev
13159267	3	1444	ATGTTGTAGGGCCAGAAAATGTGCC	rev
13159268	9	1444	AAAGATATTATTGAAGTCTAGAATA	rev
13159269	3	1444	TTTGTGCTTGAAGTGGCATGACACC	rev
13159270	17	1444	TTTAATTTCTGGGTTTAACCCATGA	rev
13159271	13	1444	CTTCCCTAGTCTGATTCTCTTGTTG	rev
13159272	0	1444	ACCCTGCTCCTTAGCAGCAGCAGAG	for
13159273	0	1444	AGCCACTCTTCTAAGGGCAAAGCCC	for
13159274	0	1444	CCCAGCTGGAGCGAGGGGAGAAGCC	for
13159275	0	1444	TAGAGATGATGGAATGGAGAGTGCA	for
13159276	0	1444	GCGCAGCTTCGCGCTGCTTGAGCAC	for
13159277	0	1444	CTGCTTGAGCACACGCGCATCCACA	for
13159278	0	1444	GGAGTGCGGGAAGGCCTTCAAGGGC	for
13159279	0	1444	ACCGCGGCGACAAGCCCTTCACGTG	for
13159280	0	1444	CGTGCCATGAGTATGGCAAGGCCTT	for
13159281	2	1444	AGGGATTCCAGCGCAAGCTCCTGGA	rev
13159282	0	1444	TCACCTTGAGGCCAGAAACAGGGCA	for
13159283	1	1444	CAGAATGACAGAGTGCCCTCCACCT	rev
13159284	0	1444	TAGGTCGAAAAGGAAAGCTCCCTCC	for
13159285	0	1444	CTGGATGATACAATTGATGCCTAGA	for
13159286	0	1444	GAGCAGATTTGTTTTATACAGAGTT	for
13159287	0	1444	ATCCACATGGGAATTGCCTGATGTA	for
13159288	0	1444	GTAGGTCCAGCCGACTCTAGGCACA	for
13159289	0	1444	AATATACTAAAGCTACTTTATTCCA	for
13159290	0	1444	AAAATTGACTTGATGCTTTATAGGA	for
13159291	0	1444	CCCTGCTGCTGCTTGGAGGGTCTGT	for
13159292	0	1444	ACAGGTTAGGAGTTTGCACTTAGAT	for
13159293	1	1444	GGTAAAAGTTGGGAAATGGAGATCT	rev
13159294	1	1444	AAGTAGCCTTTCCAGCCCATGACTG	rev
13159295	1	1444	TGTAGCAGTTCTATTCTGCCTGTGC	rev
13159296	1	1444	CCTCTCATATCCCAGGAGGGAGAAA	rev
13159297	0	1444	CCCTGGTCACAGAATAACTTCAGAT	for
13159298	0	1444	CACACACACACACGTTTTATGTATA	for
13159299	0	1444	GTATATAAAATGTTTTGTGTAAAGT	for
13159300	0	1444	TGTAAAGTTCTAGTTTATAGCTTGC	for
13159301	0	1444	ACTTGTCCTGTGATTGCTTTCTTTC	for
13159302	0	1444	GCCTGCAGTTGTATGTTGTGCTCAG	for
13159303	2	1444	GCCTTGTGTCTCCACTCCAAGTCCC	rev
13159304	0	1444	CTCCTGGACGCAGTCCAAAGTATCT	for
13159305	0	1444	CCCACTAGAAAATGAAATACTAAGA	for
13159306	1	1444	TTAGGTGTAGTAGGTTCTCTCAGGT	rev
13159307	1	1444	TGAACGAACAAGCTTCTCCTGGGAT	rev
13159308	1	1444	GTGTGTCTTGAGTGGCAACTAGATT	rev
13159309	2	1444	TAAACTATCAAAAACTCCTGCTGTT	rev
13159310	2	1444	CTGTTTTCTAGTCCCTCCTTTTTCT	rev
13159311	1	1444	CCTTTTTCTGTCTTCCCTCCATACT	rev
13159312	0	1444	GGTCCTTTCTGAATTTATCATGAGG	for
13159313	0	1444	AACTCTGAGCTAGCAAGAGCCTACA	for
13159314	1	1444	TCAATACTGCAACTGCGAGATCAGG	rev
13159315	1	1444	AGGCCTGTGCAAAAGGCTCCTAAAC	rev
13159316	1	1444	CCTAAACAGAAAACTCCATGAAGAG	rev
13159317	0	1444	CAGCTTTCCAAAAAGGAAGTAAAAT	for
13159318	0	1444	TTGGGGAAGCCCAGAATGCACACAG	for
13159319	0	1444	GGGCAAGAGTCTTAGAGGGCCATTG	for
13159320	0	1444	CTTGCACATTTATGAGAGAAATGGT	for
13159321	0	1444	CTCCACCACCTAAGAATGATGAGAG	for
13159322	1	1444	GAGGCTAGTGATACATTAACGTTCT	rev
13159323	1	1444	AGTGATTAATTTCTGTATAAATGGA	rev
13159324	0	1444	CATATATATCCCAGTGTATAAATGG	for
13159325	0	1444	GCTTATTTTGAATTCCTGCCATTAA	for
13159326	0	1444	CATTTGCCACCAAAGTCAGCTTTGA	for
13159327	0	1444	CTAACCTGCTCCAATTTCCTATCAA	for
13159328	0	1444	TTTAGCATCAAACAGTCCACACTGC	for
13159329	0	1444	CACTCTTAATTTTAAGGTGCTTCAG	for
13159330	0	1444	AGAAGCTAGGGGAAAATGGCAGCCC	for
13159331	0	1444	GACAAAGACCTCAGGGAGGAGGCCA	for
13159332	0	1444	ATAGAACTCAGACTTTGGTAAAACA	for
13159333	0	1444	GAGAAATGGGATGAAAGATGGAAGC	for
13159334	0	1444	ACAGAGAAGGCTGTAGGATCCTATG	for
13159335	0	1444	GCGCCATTGAAACCAGCCTTCCCGC	for
13159336	0	1444	TGGCCTTGGCAGTAAAGGGGCGCTC	for
13159337	0	1444	GAAGTCAGAGATGACCAGACGAAGT	for
13159338	0	1444	GGCAGGTCATCAGATTGCTTGTTTA	for
13159339	2	1444	TGCATTCCCTTTCAGTGAGATGAAC	for
13159340	1	1444	TGAACTTGTCTTGCAAGGAGGGGCA	for
13159341	12	1444	CATGTGTTCCTCCTCTTCCTTGCTC	rev
13159342	8	1444	TCTGACTTCCAGCTCTCCTGGGCTC	rev
13159343	11	1444	TTATGCTTCCTGACACTTTTCTTCC	rev
13159344	28	1444	CTGTATCTCCTTGCCTATATCTCTG	rev
13159345	10	1444	ACACACACACACGGATCATCTGCCC	rev
13159346	25	1444	TAGCCAGTCCCTCCACAAACAAATA	rev
13159347	5	1444	AATCCTGTCCATTTTGTCCAGGAAA	rev
13159348	6	1444	GCCATCAGAGCCGCCAGAACCAGTT	rev
13159349	6	1444	CCTGGGTCCCTGATGTGGTAGGAGG	rev
13159350	24	1444	CGGCCCAGTGCCCCGGCCTTTCCGT	rev
13159351	60	1444	CATCCTGGAGGTGGCTGCTATCGTC	rev
13159352	56	1444	TGACCTCAAGATCGATGAGAGCTCC	rev
13159353	51	1444	GAAGAAAGCCAACGTACCCAAGAAG	rev
13159354	39	1444	CCGCATGACAGTGGTCCAGTCCTAC	rev
13159355	94	1444	CCTTCTGGTTCACGCCATCTCCATC	rev
13159356	75	1444	TATTGACAGCACAACTGGTGAGCAG	rev
13159357	22	1444	CTGTTCCCCACTGTCCACAGAACAG	rev
13159358	1	1444	TCAATGCATCAACTGCTAGAGTGCT	rev
13159359	158	1444	AGGGGAACCTGTACACCTGCCAAAG	rev
13159360	0	1444	GGGAGGTTCTTCGCCCAATGTGAAG	for
13159361	33	1444	ACTGATGCTTCTGTTTTTAATGAAC	rev
13159362	0	1444	CGGAGAACGAAGCGGAGGCTAAAGC	for
13159363	0	1444	AGGCCTGGGCTCAATGTCTAGCCCA	for
13159364	1	1444	CCAGATTCTATTTCACGTGCCTACT	rev
13159365	7	1444	TCTTTATTGGTTAGGAAAAGGAGGA	for
13159366	16	1444	GATGGCTCCCAAGTCCACTTTTGAA	for
13159367	19	1444	GGAAAGAAAAACCGGGAGTCAGTCC	for
13159368	38	1444	CTGTAGGGCCTGCTGGCAGGTGAAC	for
13159369	33	1444	GGAAGGAGGGGGCTAGTCGTACCCG	rev
13159370	36	1444	GCTTGCTGACCGCCGGTCCCCTGTC	rev
13159371	0	1444	GTCTTGCCCTGCCCTGGAGCAGTGG	for
13159372	37	1444	CAACAACACCTACGTGTACCCATGG	rev
13159373	42	1444	AATAATGATCTATAAGCCATGGAAG	for
13159374	66	1444	CAGTTTGGCATGTTCTTCTAGCAGG	for
13159375	93	1444	CAGGCGGTCATATTCTTTGGTAAGG	for
13159376	46	1444	CATCGTATTTCAGGATCTCTCGTAC	for
13159377	5	1444	TGCCTCTGTAGCCCACCTTTATTCC	rev
13159378	5	1444	AGCCTGGCCCTCAGCCATCGCTGGC	rev
13159379	4	1444	GTGGAGTGCATCTGGCCTGCTCATG	rev
13159380	4	1444	AGGCAGCCTTGGAAATGAAGGAAGA	rev
13159381	3	1444	CTGTTCAGGGCAGTGTGTCTTTTAC	rev
13159382	3	1444	GTCCTGACTCTATACCAGTATGGCT	rev
13159383	4	1444	CCTTACTGCCAGCAGCCAGAATGTG	rev
13159384	5	1444	GAAGTGAGGGCACCATGTTCCCAGC	rev
13159385	1	1444	GCTGATGTGAGGAGACCCCATTTCT	rev
13159386	4	1444	CTCTGTACCAAATACCAGCTTCAAC	rev
13159387	3	1444	TTCAGCAGGCACAAGTCAGGCACAG	rev
13159388	0	1444	GTATGGTGTCACATCCCGTTGCGTC	for
13159389	4	1444	GTGCTTTTGGGGGCTACAACAGTCT	rev
13159390	8	1444	CATGCCCCAGACTGAGCCAGGAGAA	rev
13159391	0	1444	CCACCAGCCAGGTACTGCCTGGGCA	for
13159392	2	1444	GCTCAAGAGCCCCTCTTTTCCAGGT	rev
13159393	5	1444	CAGATGGGCAACCTGCGCCTGGCTC	rev
13159394	7	1444	CTACCGAACATATGCTGAGCGTGCC	rev
13159395	5	1444	GGCTCGAGGGGCTTGGGGAAGAGGG	rev
13159396	11	1444	TTCACTACTTTCCCTGGCTCTGCAC	rev
13159397	6	1444	CGAGTGCCAGCCAGGGTGCTTGATA	rev
13159398	0	1444	CTGTGGGCCTGAGTCCTCAGGCTCT	for
13159399	0	1444	GGGACTCCTGGGCTCTGATGATGAG	for
13159400	0	1444	CCCAGTGAAGATCGGTGATTTGTTC	for
13159401	0	1444	GTACCATGTGGTGCGAAAGCTAGGC	for
13159402	0	1444	GGAGGGCACCAGAGCTGGCCCTTCT	for
13159403	0	1444	GATTGCAGACCTTGGCAACGCCTGC	for
13159404	2	1444	CCCTGGCTTAATCCATAGGTTTTGC	rev
13159405	0	1444	GAAAACTGCCTGTTTGTTTCTTAAT	for
13159406	58	1444	CAAGCTGAGCAAAACTGTAGGGATA	for
13159407	112	1444	GATGTTGTTTCGAGATTTGTGGGAT	for
13159408	36	1444	TTCAAAGTCCACCGGCACACATGCA	for
13159409	0	1444	CATGCTCCGACCACCAGCTCCAGCA	for
13159410	1	1444	CCCCAAGAGAAACCTAAGAGAGGGA	rev
13159411	0	1444	GCACTAGGCGAGTTAGATAGGGAAC	for
13159412	0	1444	ACATCACATTTGGAGAAGAGTTGGA	for
13159413	0	1444	AGAGTTGGATGAAAACTTTTCCTCA	for
13159414	0	1444	ACAGGGGCAGGTTTGGTGTTTGGGC	for
13159415	0	1444	GGCCCAGAATTTACTTCTCTCAGGA	for
13159416	0	1444	GTAGGCTATTGAAGAAGCTCTGAAT	for
13159417	0	1444	GAGGCTGCCTTGACCTACTGGGCTT	for
13159418	0	1444	TGTGGCCTCCCTATCATAGATTCAG	for
13159419	0	1444	TCTGCAGAGCTTTCCCTACCTCACT	for
13159420	0	1444	CCCAGACCCCACTTTCTGTCAGGAA	for
13159421	0	1444	CAGCTCACCAAGTCTGAGAGGTGGA	for
13159422	0	1444	CTGCAACATCAGTACTCTAGGGGCC	for
13159423	30	1444	TGACAGGCACCAAACATTTTAAAGT	for
13159424	45	1444	GAGCTGCCAGCCCCCAGAGCAGGCC	for
13159425	32	1444	GGGGCTTTCTATTACCAAGGTCCTG	for
13159426	44	1444	GCAGAGGCTCCACAAGAAGTGGAGT	for
13159427	18	1444	CTGCTGCATCTTCTGTGCCCGCAAG	for
13159428	0	1444	AGGTGGTTGTGAGACATCTATGTGA	for
13159429	0	1444	ATCTATGTGATTTCTGGGAACTGAA	for
13159430	6	1444	TGCCCGCCGGGGCCGTCAGGGGCTG	for
13159431	20	1444	CCGTGGGCCACACGGCTCCCCGCCC	for
13159432	23	1444	TTGCCGCTGTCGTCTCCAGCTCCCG	for
13159433	5	1444	TCCCGCTTCTCTAGCTCACGGCGCT	for
13159434	0	1444	GCTCCTGCCTGGAACACCGGAACGC	for
13159435	39	1444	TATCTCCAACAGTGAGAGAAGCCAC	for
13159436	31	1444	CGATGTTGTCTGATGGGTATTGAAG	for
13159437	31	1444	GAGAAAGAAGAGGTGCCAACCTAGT	for
13159438	18	1444	TTCTCAGAGATGACTCAGAGGACTC	for
13159439	30	1444	ATCCAGATGGTGCAGGAGGACCTTC	for
13159440	22	1444	GAATAGCCAATGGTGACCTGGGGCT	for
13159441	41	1444	GCTCTGGATGACTAGTTTCCCATCT	for
13159442	37	1444	AGACCCCTGCTCAATCCGGTACTTC	for
13159443	24	1444	GGCACTGCCCAGCGAGTTCTCAGCA	for
13159444	48	1444	GTTGTGGTTTTGGTAGATAACACGG	for
13159445	4	1444	CAGCTCAGTCTCTGTGCACGCCGAC	for
13159446	1	1444	CTGCCGACGCGATGTTGCTGCTGCT	for
13159447	0	1444	TCATCAGCCACCACACCATGATCCT	for
13159448	0	1444	AGGGCCATCTGAAAGGGCAGGGAGG	for
13159449	0	1444	CGAGGGAGCCCATGTATCAGCAGCC	for
13159450	0	1444	GAGGATGACACTGGTGATTGTGATT	for
13159451	0	1444	GAAAAAATTTCCTTGGACCAGGTAT	for
13159452	0	1444	GGTATATGGTGGGCACAGAAGCTGA	for
13159453	0	1444	TAAGAGGAGCTCATCTCCAGCTTCC	for
13159454	0	1444	ACCATTCTTCCTCAGACTTAGTAAC	for
13159455	0	1444	GAGGTGGGAAAATCCGTGCTGGTTG	for
13159456	0	1444	AGGCAACAGTGTAGGCCCAAAACAT	for
13159457	2	1444	TGGCTCTTGTGGAATTTTCTCTCTG	for
13159458	0	1444	CCTGCAGCTTGGAAAGGATGCTCCG	for
13159459	0	1444	AGAGTCCAGTATGTCCCCATCCTCT	for
13159460	0	1444	CTCTTGCCGCTCCGCTTCCCGAAGT	for
13159461	0	1444	GCCGCCATGGCCCAAGGCCGTTCGC	for
13159462	0	1444	TCCAGTGAAGCCGAGCAGCATGTAG	for
13159463	0	1444	GCAGCATGTAGCATCCAGGGTACTT	for
13159464	0	1444	TTGAAGCCCCTAGTTCTGCTTCTTC	for
13159465	2	1444	CCCTGACCTGCTTCTTATCATTTAC	for
13159466	0	1444	AGGAAGGTTCCTTGCCAGTCTTCAG	for
13159467	0	1444	GAACCCCAGGGACTCTCTTGTCTTA	for
13159468	0	1444	CTTAACTACGTCAAAGAGCCCTCCA	for
13159469	0	1444	GAATCTGGATGTAGAACCCAGAAAA	for
13159470	1	1444	TCCAAGTCTAGTGTGGTTCAGTGGT	for
13159471	0	1444	ACTCCAGCCCCATTTTCCAGTAGCA	for
13159472	0	1444	ACTAGGTACTACCAAGTCCTCTCTT	for
13159473	0	1444	TTTGCTCATGGCTCCTTTTCCCTGC	for
13159474	0	1444	TCTAGCTTACCTTTCGTTACTCCTA	for
13159475	1	1444	TCGTTACTCCTAAACCAGCACTAAG	for
13159476	0	1444	ACAAATAGGTGCTTTCTTCAGGTTT	for
13159477	0	1444	TCTAGAGTCCCTCCACCCCTTTCAT	for
13159478	3	1444	GCACTCGGCGGCCACTTAGAAGCAG	for
13159479	0	1444	GGAAAAGGCGGACCGCTCCGACCTG	for
13159480	1	1444	GAGTCGAGGGGGGCGGGCTCAAGGC	for
13159481	1	1444	GAGGCCTCCATGTTCAGGGTCCCAT	for
13159482	0	1444	CTCTGTGGCCAGTGCCCCTGAGAGC	for
13159483	4	1444	ATCCATCATCTCTATGGCTTCACTC	for
13159484	0	1444	GAGGCTGCCCTGTCCCAGCACATAC	for
13159485	0	1444	ATGGTAGGAAACGAGTAAATGGGTC	for
13159486	0	1444	TGTGATCCCCTACAGGCTCCTACAT	for
13159487	0	1444	ATACATTGAATACATAACCCACTGA	for
13159488	0	1444	ATCCATACCTGTGAGGGAACACAGT	for
13159489	0	1444	GAGGGAATCCTAAGTATCCCTGGGT	for
13159490	0	1444	AGTAGATCTGTGTGTCACCTCCAAG	for
13159491	25	1444	CTTCAGTAATTTGCTTATAAGCATT	for
13159492	21	1444	TGCCTAAAACTTGGGTCCTGGAGAG	for
13159493	24	1444	GGACATCACCTTCAAGCCCAAGCTT	for
13159494	41	1444	TCCAGAAGGAGGTGGGGGCTAGCAA	for
13159495	43	1444	GGGCTAGCAACAGGATATTGGAGCA	for
13159496	12	1444	AAGGCCAGGGTTCCTGGGGGCCATT	for
13159497	18	1444	CACCCCTCTCTTCTGTAAAGAGGGA	for
13159498	14	1444	TGAGATACGTTAAACTTCCTGTGAT	for
13159499	19	1444	AGGGGTCTGGAGGATCCAGTTGCTG	for
13159500	7	1444	GAGCACAGCCTGGATGGCCAAGGCT	for
13159501	22	1444	CTGCTCGTGGCAATGTAGAAGACAC	for
13159502	25	1444	CAGGATAGTCCCCGCTGGCAGGGGT	for
13159503	6	1444	CACTGTCTTGACGATGGTGGTCCCT	for
13159504	7	1444	TGCTGGGACACTCAGCACCGTGGGT	for
13159505	7	1444	GGGTGCTGAGGATGGAGGGATTTTC	for
13159506	23	1444	GGCCACTTTGACATCGTCCATGACA	for
13159507	10	1444	GCAGTGGGAAGAGGTCACTGAATGG	for
13159508	2	1444	TGGAGTAAAATTATCTTTATTTTCA	for
13159509	4	1444	CATCAATATCCACGAAATCTGCAAG	for
13159510	16	1444	GCCCTGTCTGTGTTCACATTCTGAG	for
13159511	15	1444	ACTCTCATCACTTTCCACTGGCTGG	for
13159512	6	1444	TGCTTTGGCCCCCGCAAAGCGGCTG	for
13159513	18	1444	AGGCCAGGAAAGTGGGGAGCAGGCC	for
13159514	41	1444	GAAGGTGAATACGACAGAGGGCTTT	for
13159515	31	1444	AAGGGAACACTGCTCTGTTCCTCTT	for
13159516	56	1444	AGGAGTCTCTGCTATCATTTTATCC	for
13159517	39	1444	CCCAGGCATGGCGGGAACAGAGATA	for
13159518	19	1444	TAGATTATTACAGCAGTAGTAATAA	for
13159519	15	1444	CTCCATCCAGGCAGGGTTAGAGGTC	for
13159520	27	1444	CCAGCCCATCTTCCAAGAGCTCCAA	for
13159521	18	1444	GCCCAGTCACCCAAAGGGCCTACAA	for
13159522	43	1444	GGGGTGTTTTTAATTATTTAAGAAT	for
13159523	33	1444	GAGATAGACCAAATCTTCTATCTTC	for
13159524	35	1444	GTCAAAGCAGACCTATGCATACAAA	for
13159525	23	1444	ACACAGCCATTTCGTATGTGCCAAG	for
13159526	31	1444	TACAAAGGATGGGAGGGGGCCCAGG	for
13159527	6	1444	TCAGAAGTAGTTTCTGGGGCCAGCT	for
13159528	23	1444	ACCACAAGGCAGAGGCAGCCTGACA	for
13159529	21	1444	TCCTGACAGGTCCCCTGCCCACACT	for
13159530	14	1444	TGGGCCATGCAACGACTCTGGCAGG	for
13159531	39	1444	GCTGACTGCTGTTAGGTAACCATGT	for
13159532	27	1444	GTCGGTAAGAAAAACATCCCAATGC	for
13159533	23	1444	CTGTGGTAGTGGTGGCGACCATAGG	for
13159534	22	1444	GCATCTTGACAACAAGTTTCCCAGG	for
13159535	16	1444	GCCTTCTTTGTCCTCCTTCTTGTCT	for
13159536	40	1444	AGTGGCTTGTCTCTGAGGCCCTGGA	for
13159537	0	1444	ACCCCGCACGGCAGACGTCGCGCCC	for
13159538	1	1444	CCTCTGGTCCCTGGCCATCATTTCC	rev
13159539	0	1444	GGGAATCGTCTTCTCCTGGGTCTGG	for
13159540	0	1444	TAGTTCTGCGGCACAACGTAGAGGA	for
13159541	0	1444	TCCGTTCCATCAAGGCCACAAATTC	for
13159542	0	1444	TGTTTGGGAGGCATTTGCCTTTGCA	for
13159543	0	1444	TGCAATTGTCAAGTTAATTGAGAGC	for
13159544	0	1444	CCCTATTGAGGACTCGCCTCAAATT	for
13159545	0	1444	TAGTAGCTGCTGCTGAGCTCTCTAA	for
13159546	0	1444	AAACCTCTGGACATTGCCACCATCA	for
13159547	0	1444	CAATGCAAAAGCCACAGGTGGCCGA	for
13159548	0	1444	TCTAATTCCCCTCTAATCTGTGACT	for
13159549	0	1444	AAGGGGTTATAAGATTTATAATGGC	for
13159550	0	1444	TATTTTCTTCATAAGTAAAGCAAAT	for
13159551	0	1444	GAACTAGACCCCCGAGATACATAGT	for
13159552	2	1444	TGCAGTGAAGAGCGGCCAGAGTGAT	for
13159553	4	1444	CATAATGCGGTATGGGCTGCCTGGG	for
13159554	10	1444	AGCCTTGCTTAGCCCCAGGCCTTTG	for
13159555	5	1444	GGCTTTAAAGGGACTTCCACCAATG	for
13159556	2	1444	ATAGGTGACACGATAGCCCTCGGGG	for
13159557	4	1444	GATCTCTGCCTCATGGGTCTTGCCT	for
13159558	9	1444	CCGGCCCTCACCTGTCACCTTCACA	for
13159559	11	1444	AGCAAATTTGATGTTTATAATGTAG	for
13159560	11	1444	GTTGACCACTCCATGGGTAAGGCCA	for
13159561	5	1444	CAGCCCATTAACGCCCACCATGGGC	for
13159562	8	1444	CCCTGAGGATAGTTATACTGTGGAG	for
13159563	4	1444	CACAGTAATCACCGTCTCCTCCCCA	for
13159564	5	1444	CACATAAGCCACCGTGTATGTGCCA	for
13159565	10	1444	TTGGATGCCTGGTCCATGGACACGC	for
13159566	6	1444	GTCCCCAGGCTCAGTGGGTACATAA	for
13159567	8	1444	TTCTAGTGGAAAGGGACTGCCAGGT	for
13159568	5	1444	GTCATTGTCATTGCGGATGATATCA	for
13159569	2	1444	ATACTCGCCAGCCTCCTGGGGCCAA	for
13159570	4	1444	TTCCTTCACTCGAACACCCTTGGGC	for
13159571	7	1444	GCCTAGCCAGTCATCAGCCTGCTGC	for
13159572	1	1444	ACCCAGGGCCCGGCCACTCTGCCAG	for
13159573	2	1444	GATACTGCCTCCCGGAGACGCAACC	for
13159574	0	1444	CTTCAGAGGGGAGAAACTGACACAG	for
13159575	9	1444	GAGCAGCTCTTACCAGGAGTTTTGG	rev
13159576	4	1444	TGTCTCCCACCTCATCCTGCCAAGG	rev
13159577	0	1444	TCTCCAAACTCAATGTGGCTTTTCC	for
13159578	0	1444	ATATAAGGCGTGAGCAGGCGTGGGA	for
13159579	0	1444	TGCCACTTAGAGACCCTGAAGTAAA	for
13159580	1	1444	TGTGCATCCAATCCTCTGCGTCGCA	rev
13159581	0	1444	TTTTAAACCTGACAACACTGGCAGA	for
13159582	0	1444	TCCTAACTACCTCAGGTGAAGTCCT	for
13159583	0	1444	GAGACTACCAGTGCCCTGGTCAAGT	for
13159584	0	1444	GTGACAGCAGTAGAGCGGCTAAGTA	for
13159585	0	1444	AGAATCTACTACCTCCTGAAGCACC	for
13159586	0	1444	GAAGGCACAGATACGAAAGGCTTCA	for
13159587	0	1444	TGGGTGTGTGTGGGGGGGAAATGGG	for
13159588	0	1444	ACGCTTCCTCGAGTTGCTTTCCGGC	for
13159589	0	1444	TTTCTAGTGCGCATTGCTTTGTACA	for
13159590	4	1444	CCAGAGAACAGTGCTAGGGAGGTGC	rev
13159591	7	1444	GTGGTAGAGGACATCGGCTGGCCTG	rev
13159592	7	1444	TTGCTGAGTGTCATCTGAATCCCAT	rev
13159593	7	1444	GCCAAAGGAACACTGGGTCCTTCAG	rev
13159594	1	1444	TTATACTTGGTGGAGAAGGAAGGGA	rev
13159595	10	1444	ATAGCTGTCAGCCAGGTCATTCTAC	rev
13159596	4	1444	AGATGTTTCTTGTATATAGCAGAAG	rev
13159597	1	1444	GGGCGGAGGTGCCGGTCATCTGATC	rev
13159598	51	1444	GGCTCCAGTCATGTGGCTGTCTCTG	rev
13159599	142	1444	CTTAGACCCTGCCCTGGAGCTGGGT	rev
13159600	291	1444	CCTCTTTAACCCGGAGAGGGACTCC	rev
13159601	189	1444	GTTATGTTTTTTGGGGGGGAGGGGT	rev
13159602	4	1444	TCAGGAGACAACCGACAGACGCCAT	rev
13159603	303	1444	GCGCTTTCAGATACTGGAAGGGCCC	rev
13159604	3	1444	AGGTGAGCAAGGATGCCGCTGCCAA	rev
13159605	3	1444	TTCCTTGGCTCTTGTTCCCCAGCTA	rev
13159606	0	1444	GTTGAATGTAGCTGAGGATGAACTT	for
13159607	0	1444	CTTTATGCATTGCGGGAATCTAACC	for
13159608	0	1444	CTTTATGCATAACAGGCAAGCACTC	for
13159609	1	1444	AGCCTGCTGTGGTGGGGCATGAGAA	rev
13159610	1	1444	ATTGAGGCTGCTAGTGAAGAAGATC	rev
13159611	1	1444	AAAACTCCAGCAGCAGAAAAAAAAA	rev
13159612	1	1444	CTAGCCCTGTATATGAGGGCTGATC	rev
13159613	280	1444	GCACAACGTGGCCGCACAGGGCAAA	rev
13159614	99	1444	TTATTGATTTTATTCACTGACCATA	rev
13159615	161	1444	TGTGTACGTACGTGTGTGTGCGTGT	rev
13159616	17	1444	TCGGGAAGAGCTGCGCCAGGAGTGG	rev
13159617	13	1444	AGCCCTCTGTGAGGATGGTAGTTGC	rev
13159618	4	1444	TGCTATTCCTTGACCTGATGTTATC	rev
13159619	2	1444	GTACTTCTTAACGTTGCAGCTGGAC	rev
13159620	2	1444	GCCAGCCGACGAGGATGTCCTCTTC	rev
13159621	4	1444	GTGCTACCGTGGAGAGGGCACGCTG	rev
13159622	6	1444	ACTCATACTGTGCGGCTTCAGCTGC	rev
13159623	6	1444	TAACAGCAGCAGTGTGCAGTGCCAG	rev
13159624	4	1444	AGCCCTATCACCCTTGCCATCGATC	rev
13159625	4	1444	TGATTGGAGGACAGCCATGTGCACT	rev
13159626	7	1444	CCAGGAGGCAGGTACCAAGCTGTGG	rev
13159627	0	1444	ATACTGCTGTGTATGCCTGGTGGCA	for
13159628	2	1444	GTTTTGGCATTTATGACCTGTGCAT	rev
13159629	3	1444	CATCAGTGACCAGGACATGGACGCC	rev
13159630	1	1444	CTGGGTCCTGTTTCCTGTTCTGGTT	rev
13159631	0	1444	GCATATGTGCAAACACTCTCCAAGG	for
13159632	0	1444	TTTCTGAAATTATCCTCATTCACTT	for
13159633	0	1444	AGACTTCATACATTTTAAATGAATA	for
13159634	0	1444	ATGGGGTTGACCGGAGCGAGCAGCG	for
13159635	9	1444	CAGACATGGGTCCCCAGCCAGGCTT	for
13159636	0	1444	GAGAATCTTCCGCGATCCAGCGTCT	for
13159637	0	1444	TTGCTATGTGGATCTGGCTGGCCTG	for
13159638	0	1444	CTTTCTTCATCTGTCAGGCATCCAC	for
13159639	4	1444	CTGTGATGTCGGGTTCCAGGCCTTT	for
13159640	1	1444	ACCCACCTTCGCGTTACCAGCCCGC	for
13159641	29	1444	CACACCCCCTCAGGCCTCTATCATT	for
13159642	17	1444	ATCATTTCTGTACAAGGACTCAAGA	for
13159643	19	1444	GGGGGTCCTCCTCAAAGGAACTAGT	for
13159644	17	1444	GAGGAAGCATCCATTTCATACTGTG	for
13159645	16	1444	AGGAACTAGTGGTTTCCTGAGGGAG	for
13159646	23	1444	GTGGGCAGACCCTTCTTCCAGTAGC	for
13159647	0	1444	GCATTCTTCAGTCCCGCCTCCCGGC	for
13159648	0	1444	GGCGATAAACAGCAGGGTCCCCAAT	for
13159649	2	1444	GCAGGTGACACCCTGATGCAGAAAT	for
13159650	1	1444	TTCGATCAGCAGGGGTGGGGCCTCA	for
13159651	0	1444	CACCTCCACTGCTCCAGGTTATGGC	for
13159652	3	1444	AAGTATGGGGCTGGGGCCTGTCCCA	for
13159653	0	1444	CCTCTGCTTTTCTTGACCACCATGG	for
13159654	0	1444	ACAAAGGATAGTTTTTTCAGGCCTC	for
13159655	0	1444	GTGGCCCGGGCCGGCAAACGCCGGC	for
13159656	0	1444	AAGTGAGGCCCGTCCTGCCCGGGCC	for
13159657	0	1444	GCCCCACCAAGGTTCCATCCGCGTG	for
13159658	2	1444	TAGGGAGGGGGAGCCTCATGCCTGG	for
13159659	7	1444	GAAGGCTAGATCCTTGGCATTCCTG	for
13159660	9	1444	ATCATCATAGGAAGCCACAAACACC	for
13159661	7	1444	CCAGCTGGGTTGAGATCTCCCGCAG	for
13159662	4	1444	CCAAACACCAGTCCAGGCTCAGTTC	for
13159663	3	1444	CCAGGACTGGAGCGTAGCAATGATT	for
13159664	3	1444	ATGATTCTTCTCCACCCGGATCCCT	for
13159665	11	1444	CCAAGGATGTTGTCTGGGTGTAGGG	for
13159666	9	1444	GTAGGGAGAAGCAGACCGGATCAGG	for
13159667	10	1444	CTAGCTGCTGTGCTTGCCTTCCTTT	for
13159668	15	1444	TTCTTTCTGCAGCGGCTGGAAGGGA	for
13159669	35	1444	ACAATGAGTTTTAAATGCCTGGTAT	for
13159670	23	1444	GGGTTAGATGGTGAAAAGGGAAGAT	for
13159671	15	1444	TGTAACTTCCAGGGCTCAGAGCTTG	for
13159672	3	1444	CCAGCCCCGCCCTTTGGCCTTCCCC	for
13159673	1	1444	AATTTCGAGATCGCAAAGTCTTGTC	for
13159674	1	1444	AGTCTTGTCATAAGTGCAGCTCCAC	for
13159675	0	1444	GGGTGTTTTAGTGCGGATGCGGTGC	for
13159676	1	1444	CACTGCAGAGAAGGGAAGGGTGACC	rev
13159677	5	1444	GGAGAGCCAGAGCCGTTTGGAGGCT	rev
13159678	2	1444	GCAGCAGCACAGCGTCCAGGTGGAC	rev
13159679	7	1444	CATGTAGAGACTCCCCAGCCTCCTT	rev
13159680	8	1444	TCCTTTCATTTGGCCTTGTCCAACC	rev
13159681	3	1444	CTAAGATATACCATTCTTTACTAAA	rev
13159682	3	1444	GGGAACACTTCACTTGTTTTGCAAG	rev
13159683	9	1444	GTGAATCCATCCCGGGGGCTTTTAT	rev
13159684	3	1444	CATCACTCCAGTTTCTGGTTCTAGG	rev
13159685	9	1444	GGGGTCTATTTGATTAGATTAAGGA	rev
13159686	12	1444	CTTCAGAGTTTGAAGGCAGACCCTT	rev
13159687	10	1444	AGGCAGACCCTTGTCAGTGCTTGAT	rev
13159688	10	1444	AGGGTCAGTGGGAATGATTGGGAAA	rev
13159689	6	1444	AGCAGGTGTGACCCAGGTTACACAG	rev
13159690	3	1444	GGAAAAAGTGGTCGTTCCATTCCCC	rev
13159691	7	1444	CTCAGGCAAGGTAAGGCCTACCTTT	rev
13159692	5	1444	CCCTTTCAAGGTGGGAGTTTGGAGA	rev
13159693	2	1444	ATAAAGAAGTAAGACTTTCAAGCAT	rev
13159694	3	1444	TTATGAGAGAAGTTGTTTGATGTTC	rev
13159695	2	1444	GTTACTTGAGACCTAAACTCCATCT	rev
13159696	2	1444	GTACTGTTGACTACTTTTTGTCATC	rev
13159697	1	1444	TCCTAAATCATACTACCCTGTTTTA	rev
13159698	2	1444	CACTGACCTTTTCTAGTGTTTTTTT	rev
13159699	1	1444	TTAAAATGTTATCTAAGCCCTGCAG	rev
13159700	4	1444	AATTGAAGTCCAGGGCCAAATAATC	for
13159701	0	1444	ACCAGTGCTCATCCTGGCCGCCGCC	for
13159702	4	1444	ACGGTGGGCGGGTCCTAATGACGTG	rev
13159703	3	1444	GCGGCTTGGGCGGGACGCACGCGGT	rev
13159704	1	1444	AGAAAGTGGGGGCGAAACTGGAGAT	rev
13159705	4	1444	GGTCCCAGAGTAGAAAGTTCTGGTA	rev
13159706	4	1444	GTGGTATCTATGATATTTAGGCTAG	rev
13159707	0	1444	TTGGCTACTTTTAAATTTCCTAATT	for
13159708	1	1444	GGTTAAGATTGGGAATGGAGTTACA	rev
13159709	10	1444	AAGAAAACAGCAGAGCTAAAAGTTG	for
13159710	9	1444	GATGGCCTCAGAGTCCTTCTGCAGC	for
13159711	19	1444	TGATAGCTGCCAAACTCCAAGAACT	for
13159712	23	1444	ACTGCAACTTGGTGCTTCACTTGGA	for
13159713	0	1444	GCAGCATAAACACCAAGCAGAATCC	for
13159714	1	1444	AGTGGCACCAGTTCCCATATACCTT	for
13159715	0	1444	AGTCTCAACAAAGAAATCCTATCTC	for
13159716	12	1444	GGGCTACCTGGAGCAGGGGACCCAT	for
13159717	0	1444	CCTAATAGCAAATACTCCCATTGCA	for
13159718	0	1444	AAAGGTAACCAACGAAACAGTGGGA	for
13159719	0	1444	TATGGTATTCAGAGGCTAAAAGCCT	for
13159720	0	1444	CATTAAGACAATCTTTGAGCTGAGG	for
13159721	0	1444	CAACTCCATGCGAAGAGTACTACGG	for
13159722	0	1444	TTCTACTCGCCATATTCCAGCTCTG	for
13159723	0	1444	CCTATTGAATGACTGTTTCCATGAG	for
13159724	2	1444	TCCCAAGCATGATGATTTAGCAGTT	for
13159725	0	1444	CTTTTAAGAAATTATTGCTTTCTTG	for
13159726	1	1444	TTTTGAGATCTATTGGTGGAAATGC	for
13159727	0	1444	AATGAACTTTTTCATTTCCTTGCTG	for
13159728	0	1444	ATTTTCATGTACGTTAGACAAAGTG	for
13159729	1	1444	TAACTGGAGGCCGGGCTGAGGAGTA	for
13159730	1	1444	GAGGAGTAAATACTATTTTCTCACT	for
13159731	1	1444	AACATGTCACTAACTGAGACACTCT	for
13159732	0	1444	TTCAAACTGAGGCTCAATCTTCTCC	for
13159733	0	1444	TGTTTTAGCTGCATTGGGGAGGAAG	for
13159734	0	1444	GGACTGACATCAGTGATTCCATGAG	for
13159735	0	1444	CGAGTCTTAAAGGTTTCATCTGTGT	for
13159736	0	1444	GTCATGAACCTCAGTCCAAATGGTA	for
13159737	0	1444	AAAAGCTGGTCCTTGTACTCTACAA	for
13159738	0	1444	CAAGCGAAGAGTGCTATTTGCATGG	for
13159739	0	1444	AAAGAAATGAAAATTTAACTCTTCT	for
13159740	0	1444	TAATGATTTAGTAAAAAGTCCTAAA	for
13159741	0	1444	TCCTAAATATTTTGCAGAGCATTTT	for
13159742	0	1444	TAGTAGGAAGCAGGCACAGGAAAAC	for
13159743	0	1444	ATACTGAGGAGGGGCGTTCAGGTGT	for
13159744	0	1444	TTCAGGTGTATTTAAATTCCTAGCC	for
13159745	0	1444	TAAAAGACTGTTCCTTGGTACCTGT	for
13159746	0	1444	CCTACTTTCTCCGCAGAAACTTTCC	for
13159747	0	1444	GCTGCCCACATGGCCTAGAGATCCA	for
13159748	0	1444	GATACCTGTACCATATGTTTTATTT	for
13159749	0	1444	ATTAGTGAATTGTTTATTACATGGA	for
13159750	0	1444	ATTCCACTATAGAGATACTTGTATA	for
13159751	0	1444	ATAATGAAAATGTGGTACATTCACA	for
13159752	0	1444	ATCTTTAGATATCTGTCTTAAATTG	for
13159753	0	1444	GTTGAAGGGTTACGTGGGGTAAGGA	for
13159754	0	1444	GTTTGTTGGCTCCATAAACCCCCAA	for
13159755	0	1444	TATTGCTGATGACACAACATAGTTG	for
13159756	0	1444	ATAAAACATGGGGAAATCAAGCTGG	for
13159757	0	1444	CAGTCTTACAAAGCATCTAAGAACC	for
13159758	0	1444	AGGTACTGCGTACACGTGCTGTACT	for
13159759	0	1444	ACATTATTAAGTGGTTGGAATGCTT	for
13159760	0	1444	TTGAAATTAATGTCAGAATTAACAT	for
13159761	5	1444	ATTTTTTGGAGGCTTTCTGCTTGGC	rev
13159762	24	1444	TCCAACATAGGACAATCGGCACTCC	rev
13159763	9	1444	ACATTTGCCTTTAAGCATGAAAAAA	rev
13159764	3	1444	AAAATATTAAATGAACTTCTGCAAA	rev
13159765	14	1444	AGAATTTGAAATGTATTTCTTTTAC	rev
13159766	8	1444	GGACTTAGGACCACTTGAAGAGCAA	rev
13159767	4	1444	GTGTAATAAATTATTTTCATCAAAT	rev
13159768	8	1444	TAATTAGGATTCACCTATTTGCATT	rev
13159769	4	1444	TATAAAACTTTTAAAAAAATCATAA	rev
13159770	4	1444	ATTTATTCTCTATATAGGGTGATAT	for
13159771	0	1444	TTTGATCAGAAACTTGTAAGAACAA	for
13159772	0	1444	CATGTAATGAATTGAACAGAGGAGC	for
13159773	0	1444	AATATCATTATTGCCACTGTATTCA	for
13159774	0	1444	AAGAGAAGGCAGATAGCATGTAATA	for
13159775	0	1444	CAACCAACTTATACTGTACAGAGAT	for
13159776	1	1444	ATATAGTTTTAACATTTCCCAAATT	for
13159777	0	1444	TTGCCTTCATTCCGAAAGCCATGTT	for
13159778	0	1444	CCTTACAGAAAGGATGATTTTATAT	for
13159779	0	1444	TGAATCCCGCTTCTGTCACTGAGAA	for
13159780	0	1444	TTATGACCATCAGACAACCTACTTT	for
13159781	1	1444	GTTTTAACATACGTTTAGGTATATT	for
13159782	1	1444	AAAGGTGATGAATATAAGGCACACA	for
13159783	1	1444	AGGTAACTAGTCTACTAGTTCACAC	for
13159784	0	1444	CTAGTTCACACAACTAGAGGTTGCA	for
13159785	0	1444	TTTCTTCTTGAAGGTAGCTAAACAA	for
13159786	0	1444	AACTGAAACTTAGAGAGAAGATATA	for
13159787	1	1444	AAACAGAGGTTGCTAGCATATATAT	for
13159788	0	1444	AAAGGAATTTTTAAAAAAAACAAAT	for
13159789	0	1444	ATCAGTACTAAACCCCTTGTGTAAT	for
13159790	3	1444	CGCGTAGACCTCTTTCGCCAGCCAC	for
13159791	1	1444	ATACACTGGAACGGAAATGCGCACA	rev
13159792	0	1444	TTTTTAAAATCAACATACAATTAGT	for
13159793	0	1444	TTCATGTCCTATATGTTTTGTTACC	for
13159794	0	1444	GTTGGCTGTACTGTAGACAAGCAGT	for
13159795	0	1444	TAGGGTTTTTCAGTTTCATTATCAT	for
13159796	0	1444	TCATTATCATTTTCATTTTTTAATG	for
13159797	0	1444	GAATTGAACCCAGGTCCACTGCAAG	for
13159798	0	1444	TGTCATTCATAATGTACAATTATAG	for
13159799	0	1444	AAAAAGATAATTTTATGGTTGAGGA	for
13159800	0	1444	ATAAGCATAAAGATTTTTTTTTATT	for
13159801	0	1444	ACAACTCCTATATAGGCAAATATGA	for
13159802	0	1444	GATAGTAATAGTCCCAACCACAGTG	for
13159803	2	1444	TGTATTTTCTTTAATTCTCTCCCAC	rev
13159804	4	1444	TTATTATTTCTTTATTTTCTTTTTT	rev
13159805	3	1444	TATTCAAGAAAAATTTTCAGGAGTT	rev
13159806	2	1444	AACAAAGTAGATTTATTGGACTTCA	rev
13159807	3	1444	ATCAGTGAAAAGATATGCTTAAAAC	rev
13159808	3	1444	ATACATCATTGATGAATGCAACTTA	rev
13159809	2	1444	TTAAAACTACAGTATGGTGTGGCAT	rev
13159810	3	1444	ATACAGCTACTGAGTAGAAGAGTTT	rev
13159811	0	1444	TCTTAAAAGAGCACTTACTGTATGG	for
13159812	3	1444	TAGCATATGTGTTCTTCCTACAGTG	rev
13159813	1	1444	AGGCTGAAGCAGGAACATTTCAAGT	rev
13159814	3	1444	TATATAGTTCCCAGCTGGTTGGGCT	rev
13159815	4	1444	AAACATTGTATTCCAACATATAACC	rev
13159816	4	1444	CTTTTTCAATCATAGTCAAATTCTG	rev
13159817	0	1444	ACTTGTTTAGATAGGTATGCTCTCC	for
13159818	5	1444	CATCACTCAACAGCCCAGTCTGGCC	rev
13159819	2	1444	TGCCTGGCTGATTTCTTATTTTCTA	rev
13159820	1	1444	ACTATTTTTGAAACCATTCCTCCCA	rev
13159821	1	1444	TCCACTAGTCAAGCTCATTTGTTTT	rev
13159822	0	1444	TCATTTGTTTTTGAGAACTGTCATT	for
13159823	1	1444	AATAAATACTGACTTGACACTTTCA	rev
13159824	0	1444	TAAGAGTTCCTTAGCCTTGCAGCAC	for
13159825	1	1444	GCAGCACCAGAGCAAGAACAAGATC	rev
13159826	4	1444	TCCTCAGAATCAGAGTGAAGAGGAG	rev
13159827	0	1444	GGAGCAAATAAGCATGCTTTGAGGA	for
13159828	1	1444	AAAATAGTCTTTTCAACAGCTGATG	rev
13159829	0	1444	GAAGCTGGACCCCTGCCCCATATCA	for
13159830	0	1444	CGGCCTAGAAACTGCTGCTGGAAAC	for
13159831	0	1444	ATCAGGGTCTTGGCGGAGATGAGAT	for
13159832	15	1444	GCTTTTATAATACTCTGAACTTTTC	rev
13159833	7	1444	TTTCATTACAGTGTACAACAAATTG	for
13159834	8	1444	GGTACTTTGAAACCCACTTTTAAAA	for
13159835	8	1444	CCAGGAATGGCAAAGTATATAATGT	for
13159836	12	1444	CCTGTTTTATTTCTACCCCTGCCCC	for
13159837	15	1444	CAATTTAAAATACGTGAAATGATTA	for
13159838	15	1444	CATTTATCTGCAATTGATAATGTGA	for
13159839	11	1444	AATGTATATATGAGAAACTTGACTC	for
13159840	20	1444	AAAATATTCATAGTGTTTGTGAGAA	for
13159841	22	1444	GAAGAAGCAAGCAGTATACTTACTT	for
13159842	19	1444	ATACTTACTTCGGGATTATGGTTCC	for
13159843	11	1444	CACATCTGGCACGGTATTATCATTG	for
13159844	8	1444	TATTATCCAAACGTTGAGTTCTCTT	for
13159845	0	1444	GTTTAATATATCATAATTTCAATTG	for
13159846	0	1444	GTAACTTGGACTGTGGAACCTCAAA	for
13159847	0	1444	AACGTTACTGGTAGGATGGATTCTG	for
13159848	0	1444	CCTTCCAGTCCAGTCCTAAGGAAGG	for
13159849	4	1444	AGTGTCTCTGACCGATGGCTATGGT	for
13159850	1	1444	TTTTCTCTTGAATTCTACGTTTGTC	for
13159851	0	1444	TGTAGACTACTGTCTTCAGCTGAGG	for
13159852	0	1444	ACTGCTGCTATCTGGACTTTACTGA	for
13159853	0	1444	ACTTTACTGAACGGACTGCTGGTGT	for
13159854	0	1444	CTCTAAATGGGTCCACTTCCTCCGT	for
13159855	41	1444	AGACCCCTTTTTTAAAAAGTAGCAA	for
13159856	57	1444	CTAGGAGGAGAGTGCAAAAGGTTGG	for
13159857	36	1444	GACCATCTTCGGTTTTACTTCCACA	for
13159858	24	1444	CTTTTGCCAGCCTGAGTTTTCCAGA	for
13159859	41	1444	AATAATCTGCCAAAGCAGTCCCAAA	for
13159860	32	1444	TATCCAGTTAACAAAAGCATATTTT	for
13159861	4	1444	GCAGTCCCGAAGCTCAGCCTAAGGG	for
13159862	2	1444	AGACAACTTCTGCCCCTAGGAATCT	for
13159863	0	1444	AGCCAGACATTCGGAAGATGGGAAG	for
13159864	0	1444	TGGCGTGTGTGGCACTTCCAAGACC	for
13159865	0	1444	ATGTCACCAATACAACTACCATGAT	for
13159866	0	1444	TACAATCCATTTGGTCTATCTGGAA	for
13159867	0	1444	GTAAATTTCTACTTTACATAACATT	for
13159868	0	1444	CTTATATTTTCTGTATTCTTGTTTG	for
13159869	0	1444	GCACTCGGGAACGTGGGGGAAGAGT	for
13159870	0	1444	TGTGGAAAGACGGGGGGAAGGCAAT	for
13159871	0	1444	CTGCTAGCAATGATGTTCAGAATTC	for
13159872	0	1444	CGGTTAAAGGTGGAATTGCTTTCCT	for
13159873	0	1444	ACCATGCTATGGCGCCTGCAGCAAA	for
13159874	0	1444	CCATTTGGCATGCTTTCTGGCCATT	for
13159875	0	1444	GAGAATACAACCTCCCTAGTGTCCT	for
13159876	7	1444	AAGTTCTGTGATCGGATACTGGGTA	rev
13159877	29	1444	AGATCTCCGAAAGTAAACACAAAAT	rev
13159878	15	1444	CTTTGTTGGACAGCACTCTCCTTCC	rev
13159879	27	1444	GGCACTTGCCAGCTACATCTTTCTC	rev
13159880	19	1444	TAGCTACCGATGGGCACTTTTATCA	rev
13159881	15	1444	GAGTCTCAAGGGAGAATTTCAATCC	rev
13159882	3	1444	GCTATTTTTTAAAAACAAAATAAGG	rev
13159883	24	1444	GACTTGTTGTTTCTTTAATTAGTAA	rev
13159884	31	1444	CATCTCTACAGACGATCAGCTGTTA	rev
13159885	15	1444	CAACACGCTCTTCGAGAAGAAAAAA	rev
13159886	4	1444	ACCCACACAATGCTAAATTTTCACT	for
13159887	6	1444	TTATTTGCTAGTGATTATCTTTTAT	for
13159888	2	1444	TGGCTGCTTTTGCCTTACCACCCCT	for
13159889	5	1444	CGCAGGGCGGCATAGAACTGCCTAT	for
13159890	7	1444	AAAATCTTAAAATAGAAAATTATGA	for
13159891	6	1444	ATAAACAAACAGTAACTAAATAAAC	for
13159892	3	1444	TGCGAATTCTCATTGGGCAGGTTTC	for
13159893	8	1444	TTCAGGAACTGGAATACACACACCA	for
13159894	0	1444	GGCCATTGGTGTGGTATGTTGTGCT	for
13159895	0	1444	GCTTGATAACTGTTAACATGACCAT	for
13159896	0	1444	TAGCTTCCTTCCCAGCAGGGGGTGG	for
13159897	0	1444	GGAAAACTGTCACCTCCCCAGAGGA	for
13159898	0	1444	TCTTGCTTTCAATGTTTACACAATT	for
13159899	0	1444	ACCAGTGACCATCAGGAACAACCAA	for
13159900	0	1444	TAAGTAACTATGGATGTCTATGAAA	for
13159901	0	1444	GTTCTTCATAGGCCGTGTATGCAGC	for
13159902	4	1444	TATGGCACACACAATCTCTGTGGCG	for
13159903	6	1444	TATTTCCTTCAGGACTGCTTTCTCA	for
13159904	6	1444	GGTTTGGGGTCCGCGGCGGGCGCCG	for
13159905	4	1444	CTTGGTCTTCACGGGGTCATGGTCT	for
13159906	4	1444	GCGGCACCAGCGGGCGGCTCCATGG	for
13159907	2	1444	AAACTCAGCGGGTCTCAGAGCGATG	for
13159908	3	1444	GCGATGGGAGGGGCTCATGGAAGTC	for
13159909	0	1444	CCGGCTTGTGACGGCGGGGGAGTGG	for
13159910	0	1444	CGTGAGCAGTGTTCTGCATCCCAGT	for
13159911	0	1444	GAAAGGCATGTTTAGATTTTGGTAT	for
13159912	0	1444	TCACTATAAAATGTTAAGTTCTCAG	for
13159913	0	1444	GTCTTGTGCCATAATGGCAAAATTT	for
13159914	0	1444	GAGAATTATGCATCATAACCTCATG	for
13159915	0	1444	TCTCATGATCTACGACCTGTTATTC	for
13159916	0	1444	CCTGTGCAGTGATGATACAGCATAA	for
13159917	0	1444	CTTCTCTTGTACACTGGATCAAACA	for
13159918	0	1444	TATTTGTATACACGCCATCTCATTT	for
13159919	1	1444	ATGAAAATTGTGCACTAATAATTTG	for
13159920	0	1444	GAGTAATGCTCTCTTTATGGGTGAT	for
13159921	1	1444	ACATAAAGACTGCCACCGACAATGT	for
13159922	3	1444	TTTGATGGTGGTGACCACAGGCACC	for
13159923	0	1444	ATGTAACAAACATGACTCTCAAATA	for
13159924	0	1444	TCAGGCATATCAATTTGCAAGTGAA	for
13159925	0	1444	TGAATTCTTTGGGTTTTACTGGAGG	for
13159926	0	1444	AGTATGGCCAGACTAGCCTAGACCT	for
13159927	0	1444	AAGTTTGGGAAGTGAGGGAATACGA	for
13159928	0	1444	TCTCAAAGAACTGATGAATAAAAGA	for
13159929	0	1444	ATAGCAGAGACAGACAGGAGGAAGC	for
13159930	0	1444	ACCCCTAGTGACCTACTTAGTTTTC	for
13159931	0	1444	TCATCTTGAGAGCCTTATCAAACAA	for
13159932	0	1444	TAACTGTTCCCCATACCTTCTACCC	for
13159933	0	1444	CTGAACATCCCCGTACGAGCCACCA	for
13159934	0	1444	GAAAAGAGCTACGACACAGCGTCCT	for
13159935	0	1444	TGGTGCAACTGCACAGTTCTCACGA	for
13159936	0	1444	ATATATTCAAGGCTGATCTGAATTC	for
13159937	0	1444	CTGCAGTGCTAGGAACTAAATCCAG	for
13159938	0	1444	AGGTTAGGACTATAGCAATTAAACT	for
13159939	0	1444	AGAAAGTCATGCGTATACACAGTAA	for
13159940	0	1444	ATAACAGCTATCACAAGCTTCCTGT	for
13159941	0	1444	CATTACATTATTGTGCTGTGTTCTA	for
13159942	0	1444	AACAACAACATGCGAAAAGAATTCC	for
13159943	0	1444	GCAACTTAAGGCAGAGATCTTAGTA	for
13159944	0	1444	TTATGCTAACCATATCCTCCTGAAG	for
13159945	0	1444	AAATTCCATTTAAGAAAGCTTTGAG	for
13159946	0	1444	ATTACTATATTTGCTTTTTACATTT	for
13159947	0	1444	GTTGTTAATGACTGAGTCAGACCAT	for
13159948	0	1444	AGAGGATTGCAGCCCCATAAGACTA	for
13159949	0	1444	GGACTCCAGATACGTAGCAGAGGAT	for
13159950	0	1444	TGGGTGCACGACGACCCTCATAGAG	for
13159951	0	1444	AACGAGTAAAATGATTAATAAAAAA	for
13159952	0	1444	AGCATCTACAAACACAGTTCTAGAC	for
13159953	0	1444	GGAGAATCTAAAAAATTTTAATAGG	for
13159954	0	1444	TCAGCTACTACGCGCTAGCAGAGCT	for
13159955	0	1444	GGAGCCAGGAGCAAAGAGGGAGCCT	for
13159956	7	1444	CTTAGGGCCAGGCGTCCCAGCTAGG	rev
13159957	25	1444	AGAGAAACTAACCATCCAACAAAAG	rev
13159958	31	1444	TTTAGGGACCTGCACAAATTAAGAA	rev
13159959	24	1444	GGAAACAGCTGCATAAGCAACATGT	rev
13159960	5	1444	AATGATCACTTTGTGTAAAATTCAT	rev
13159961	30	1444	GTGCACACAAGTGTGATGAATTTAT	rev
13159962	10	1444	AAGAAAAAGACTGTGTCAATAGCAT	rev
13159963	7	1444	GTGATAGACAAACATTATTAAATGC	rev
13159964	21	1444	GGAAAATTTCCAGAAAGGGATTAGT	rev
13159965	15	1444	AGCCGCTTTCTTAAAATCAAAATCT	rev
13159966	22	1444	GGAGAACAGAATAAGAAATGTGATA	rev
13159967	7	1444	GGGATTTCAGCTACAGACCACAGCC	rev
13159968	20	1444	CTTGTGAGAGGACCTCTTTATTCTT	rev
13159969	48	1444	AACCCTAACATTATTCAGCAGGGCT	rev
13159970	0	1444	TTTTTTATGTATTGTGTAAGACAAA	for
13159971	0	1444	AGATGTTTCTGGGCTTGTAACATGC	for
13159972	0	1444	ATTAAATACAATGAATTCATTGCTT	for
13159973	0	1444	TCATCTACCTCAAAAACTCCTAGCA	for
13159974	0	1444	CATCAGAAATTACGTCAGAAATTTG	for
13159975	0	1444	GAAATTTGTATATCTGTCTGGTTAG	for
13159976	0	1444	ATATGGCTAAATTGTCTCTCAATGG	for
13159977	0	1444	AAAAAATGTAAGCCTTATCCTTCCT	for
13159978	0	1444	CCATTTGCCTTTCTTTATTTTCTGC	for
13159979	0	1444	TTTGGCAGTTGTTGAGTAGACACTG	for
13159980	0	1444	GTTGATGATGATCTTCTATGCAAGT	for
13159981	0	1444	TCCTCAAAGACGTGCTTCAAAGTAT	for
13159982	0	1444	AGAGCAACACATGGACCTTGATAGG	for
13159983	0	1444	CTCACTTGCCCCTTACAGGACTCAG	for
13159984	4	1444	GGCACTGCGGGTCTTACAGAAAAAT	rev
13159985	2	1444	AAAGATTCTTCTGAGCTGGGTTCGA	rev
13159986	0	1444	ATTTTTATTTGGGGGCTGGGGTTCT	for
13159987	0	1444	GAATTCCCAGCACTGAGATAGCCAT	for
13159988	0	1444	TTGGCTATCTGCCTAGGTCATGGTT	for
13159989	0	1444	GCTGGTCGGTTCCTCCTCGGGGGGC	for
13159990	0	1444	CAGCTGGAGCAGCTGCTGGTGCCTC	for
13159991	0	1444	AGGCTTCACCTCCTGAGAATCGGTG	for
13159992	0	1444	CCTCGAGAGCTCGGGAGCAACTGCC	for
13159993	0	1444	CTGCCAGAGCATTGAAGGCCACACC	for
13159994	3	1444	CATTGCAAAATGCCAGTTAGGCATA	rev
13159995	0	1444	AACACAAAATTTAAAAAATAAATTG	for
13159996	0	1444	GGATGTAGCATAACATATTAGAGAA	for
13159997	0	1444	AGTTTTTTATCCGTTTGCTGACACA	for
13159998	0	1444	CTTGGATTATATTGTCTAAGGAAGA	for
13159999	0	1444	TTTGCTTTGCCTGATAACAAGCTTT	for
13160000	0	1444	ACACAACAATTACGAGGCCTACTTT	for
13160001	1	1444	ATCTGATATTGCCTACCAGAAAGAG	rev
13160002	0	1444	AGAGAGGAGAGAGAGGGAAGAGGGA	for
13160003	0	1444	CATTTCTCAGGCTAGGAGTATTGAT	for
13160004	0	1444	TGAAAGCCTGTAGGAATTTTTCTCC	for
13160005	1	1444	ATGTTGCCCAGGACATCTTCAAAAG	rev
13160006	2	1444	ATTATCAGAAGATGAAGAAGCTGAA	rev
13160007	0	1444	AGATCTACTTTCGGCACTGAAAAAT	for
13160008	0	1444	AGAAAAATAATGGGATGTTTTAAAA	for
13160009	0	1444	CCATTCTGCTGCGTTATAGAACATA	for
13160010	0	1444	AAAGTCTTATCTCGAAGGTGTTAGA	for
13160011	0	1444	GACATTGGATATGTTAGGTATTATG	for
13160012	0	1444	TTTAAGAATAAGAAAGCACATTGCA	for
13160013	0	1444	CATTGCAATATGTCTTGTGTTTCTA	for
13160014	0	1444	ATTTGCATAGACAAGAGTATAGAAG	for
13160015	0	1444	GAGTATAGAAGTGCAAGAAGAATAC	for
13160016	4	1444	GCAATTAAAAATTCAGAGTCTACAA	rev
13160017	3	1444	ACAGGGGCCAATGTTTCTGGATGCA	rev
13160018	2	1444	CTTTGTGGCCTTTACTAATCATTTT	rev
13160019	3	1444	TTTTAACCACATCTTTGATGGTGTG	rev
13160020	1	1444	AGATTGAGGGGCACTGGAAGAAACT	rev
13160021	4	1444	AGACAGAACTTAGAGAGCTTAACAC	rev
13160022	0	1444	TCATTCAGAGGAGAACCCAAATCAG	for
13160023	3	1444	CTTGAAGAGTGTTACAGAATTAGGA	rev
13160024	4	1444	TTAGGAGAGTCTTTGAAAATGGTGT	rev
13160025	1	1444	CATCTTCTAAATACTCCTGAACTCT	rev
13160026	0	1444	CAAAGTGCCACCTCCATGGAAAAGG	for
13160027	2	1444	AAAGGTGAAAGTACAGGAAGCCGTG	rev
13160028	2	1444	CAAGCTTGACTCATGGAAAGAAGGT	rev
13160029	2	1444	AGTAGATGCAATCCAAAAGAAGATC	rev
13160030	6	1444	AGCGTCCGCCCCTCACTGCCTGTGA	rev
13160031	0	1444	GACAATTTCACTGTTTCTTGAAAAT	for
13160032	0	1444	ATTTCTTCCTTGTGAAAGCCAAGGA	for
13160033	0	1444	TTATAGGAAAGCCGGACGGATTTTC	for
13160034	0	1444	TGCATGTATGGGTGTTTTTCCCTTA	for
13160035	0	1444	ACCTGGTCTACACAGCATGTTCTAG	for
13160036	0	1444	GGAATTATATGTGTGTGGCAGGGGC	for
13160037	0	1444	CAGATCTAGATGCATTAAGAAATAC	for
13160038	0	1444	GGTGTGGCTGCCCGTCTTGCACAGA	for
13160039	10	1444	GTCTCCACTGCCATCTCCTCCTGAG	rev
13160040	4	1444	GTAATTTGTTGGCTGATATATTCAA	rev
13160041	7	1444	GCTAAAGGTTGCGGCTCCTCAGTCA	rev
13160042	5	1444	CCAGGTACTGGACTCTTACTTGAGT	rev
13160043	0	1444	TTTTCTTTTAAGTTACTTCGTTTGT	for
13160044	0	1444	GTTTGTCTTTCTATGCATTTTTGTT	for
13160045	0	1444	TTACATGGGTACCCTTGAACTCCTA	for
13160046	0	1444	AACTCCTAGATTTAAGTGTTCCATC	for
13160047	0	1444	GCTTTATGTATTCAAGAACTCTTAA	for
13160048	0	1444	CTACACATGTGTGTCAATGACATAA	for
13160049	0	1444	GGCCAGCCACAGGGAGATCCTGTCC	for
13160050	0	1444	TGCAGTCATGGAGTACCTACACCAG	for
13160051	0	1444	ACGGTCAGTTGCTGCCTTCCTGCTC	for
13160052	0	1444	CCAGCCGACCTCGTGCTGCCATGGC	for
13160053	0	1444	TCCACAGCTCGAGCAGACTTACCTG	for
13160054	0	1444	TCTGCAGCTGTATGGCCTGGCTAAC	for
13160055	0	1444	ACAGCAGGTAGAGATCCTCAAGGAG	for
13160056	2	1444	GAGCCTGCGGACGGACCGAGGGCCG	rev
13160057	2	1444	TTGCATATTAATTTGGGTATTCATT	rev
13160058	4	1444	TTTTATGAATGAGCAGAACAGAAGT	rev
13160059	7	1444	TCCACATCAACAGAACTATCAACCT	rev
13160060	6	1444	TCAGTATTCTCCCAAACAACAGCAG	rev
13160061	5	1444	CTTGATTGCACAGGGGGAGGTGGGG	rev
13160062	4	1444	AAGGGCTCTTCTATGGAATCCAAAT	rev
13160063	7	1444	GGTGAACTTTGGATTATGGTAGGAC	rev
13160064	5	1444	TCCAGAGCAGACTTACTTGGTCACA	rev
13160065	7	1444	CACACATTCATACGCAGACAGGATA	rev
13160066	8	1444	AAGCAGAAATCGCTGCCAGACCTGG	rev
13160067	3	1444	ACCGACAGCATGACACTTGTCAGTT	rev
13160068	12	1444	ACAACTTGACACTGATGAACTTGAT	rev
13160069	7	1444	AATTCATTGAGCCGTCCAGGTGGTT	rev
13160070	3	1444	CAGGTGGCATATGGTGGATACTACT	rev
13160071	8	1444	GTGGATACTACTATGGAAGTTGCTG	rev
13160072	8	1444	CAGTTAGTGTACGCTTATGTTCGTG	rev
13160073	1	1444	GTTTGATGTACTGATAAGGCAGACC	rev
13160074	10	1444	GTTGCAGTGTGTGTCTGTATATTTG	rev
13160075	1	1444	GCAGCACTACTGTATCTTTGTTGAG	rev
13160076	5	1444	AAGATAAGCGAGCGATGAGTCAGTC	rev
13160077	7	1444	AAGCCATGAAAACTTGCTTTGAGAC	rev
13160078	6	1444	TACAACAGCACCAATTGTCCAAGTT	rev
13160079	5	1444	AAAAGAATTGATCAGTTTCTTCATT	rev
13160080	3	1444	CTATGCATGCACCGTCCAAGCAGTA	rev
13160081	1	1444	TTACGGATCAATGGGAGAACAAAAT	for
13160082	1	1444	TATCACTGCCATAATAACTTCACAG	for
13160083	15	1444	ATCAGTGACACCGAGCAGCTTCAGT	for
13160084	3	1444	TTTGAGAAGTTACTGGTTATACTGT	for
13160085	6	1444	CTAGAATCATGTTTGAGAAGAGTAT	for
13160086	8	1444	TTTACTGTTACATGCCACAGTTGCT	for
13160087	3	1444	CTGAATATACTGAATGGCACATTTC	for
13160088	16	1444	CAGAGGTCAGCCTCAAAGGTGACTG	for
13160089	0	1444	ATTGGTGAACTGAGTGAGTCCACAG	for
13160090	5	1444	CCGTGTTGCACAATAAGAAGCACCC	for
13160091	3	1444	TGCACTGAAATACGTGCTAAGTGGA	for
13160092	10	1444	AAAGTTATTATTTCCTGGAATTCTT	for
13160093	4	1444	CTTGTCCCAGACTACTGTGGTTTCC	for
13160094	0	1444	GAACTTCTTTTTTAAAGGGGAGTAT	for
13160095	0	1444	ACACGTTATAGAAAGCAACTTTACT	for
13160096	0	1444	CCAAGTCCTGTCCTGCTAAATTGTA	for
13160097	0	1444	CCCTCACATATGATCCCCACTCCAC	for
13160098	0	1444	CCAGTTCTCTCCCTCCATCCATCTC	for
13160099	0	1444	TGCAGGCAAACAGCAACCCTGTATT	for
13160100	0	1444	GATCAGGGAGACCTACTTGGTTCCA	for
13160101	0	1444	CAAAAATTACAACGACTTACATATT	for
13160102	0	1444	GTATAAGCAATATATTATGGACACT	for
13160103	0	1444	TTCCTATGAATCCCAAGGCACTATT	for
13160104	0	1444	AGAGGATGTGATGGAGGGAATTCTG	for
13160105	0	1444	TAGTAAAGGACACTTTGAGAAATCA	for
13160106	0	1444	TCACATATGGAAAGGAACAGGAAGA	for
13160107	0	1444	ATCAGAGCAAAATTAAAAATGATCA	for
13160108	0	1444	GGTACTGTGATTCAATTTTAGGAGT	for
13160109	0	1444	AAACTAGAAAGTCGATGGATTTGAG	for
13160110	0	1444	ACATTTTTCCAAGTATAAGCTTGTA	for
13160111	0	1444	TTCTTTTCCTCTGTGCTATATCAGT	for
13160112	0	1444	AGAGATAGCAGTGTTTCAACGGAAA	for
13160113	0	1444	CAACGGAAAACCTCCTATTGTGAAC	for
13160114	0	1444	AGGGTCTTCTGATTGTTCTATACAA	for
13160115	0	1444	ATTTTAAAAGCCCAAAAGCTTAAGT	for
13160116	0	1444	TGCTGCCTACTAAATTTTATTTGTT	for
13160117	0	1444	TATATAGTTTGTAGTTGCTTTTACA	for
13160118	0	1444	GTGTCTTGCCCAAACTTGATTTAGG	for
13160119	0	1444	CTAGGAGCATGGAAAAAGGCCTACC	for
13160120	0	1444	ACCCAAAGTCCATTACATCCACACC	for
13160121	0	1444	GAGACTATCTGCACAGGTGAGAGTA	for
13160122	0	1444	AGACCCTGTTTCAGGTTCTCATCTT	for
13160123	0	1444	TTCTTATCTTCTTATGACTCCCTCT	for
13160124	0	1444	TGTCAAAGGAATATATCTTCAGACT	for
13160125	0	1444	TCCTACTTTTTAATGCAATGGCCGT	for
13160126	0	1444	CATGTTGTAGACCTTTACGGCCAAA	for
13160127	0	1444	GATCCACAGAGTGAAGTGGAGGCCC	for
13160128	0	1444	GAAGATTTCTTTAAAAATGTGTCTG	for
13160129	0	1444	GCGGGCAAGCCAGGTCCCTCTTGTA	for
13160130	0	1444	TTGTGGGGAGAATCACCCGCGCCAG	for
13160131	0	1444	ATACAGCTTGCTCACTAGCGCTCAG	for
13160132	0	1444	TGGTGTGCAGCGTCTGATCACACTC	for
13160133	0	1444	GATCCTGCCCCTAGATCAGCAGCTG	for
13160134	0	1444	GAGCTGTTGGGCGCCCCTACTCATG	for
13160135	0	1444	AGATCCCGGAGACCAACACGACGCA	for
13160136	0	1444	GACCGAAGGTCCAGAGCCTGCAGAG	for
13160137	0	1444	TGCCTATCTGAAAGGGACCGTGCTC	for
13160138	0	1444	TACTGAGCACATCCGGATGATGCAG	for
13160139	0	1444	TGAACTGAACAGTGCCCTTTTCCTG	for
13160140	0	1444	TTTCATAAAAATAACATCTCTTTCC	for
13160141	3	1444	AGTTAACTCAGTCGTTCTTCTCACA	for
13160142	2	1444	GAGAATCAAATGTGGGATCGGAGCT	for
13160143	4	1444	CCCATTCACAAATGCCAAGTTCACC	for
13160144	0	1444	CTACAAGACTGTCGCCAGTTAGTTC	for
13160145	0	1444	ATTTCTTAAAAAATTTTAACAACCT	for
13160146	0	1444	GCATGCTGTTGTTAAACAGGGAAGT	for
13160147	0	1444	TTTCTTATCACCATCTTTGATTACA	for
13160148	0	1444	CTCACCTCCCTCCAATCCATAATGG	for
13160149	0	1444	CTTCGTCGTCATCGTCACCCTCATA	for
13160150	0	1444	ACTCACTTCTGGATCCATAGTTTTA	for
13160151	0	1444	TTATATTCTCAGGGGTCTCTGCAGC	for
13160152	0	1444	TTTGCTTTTTATTTTATTTTCCTTT	for
13160153	0	1444	GTAAAAATCTATGTTATGGTGGAAG	for
13160154	0	1444	TCTGGAATCTCGTTGAGATGCAAAA	for
13160155	0	1444	TAGTAGAATACAATCCTTGCTTAGT	for
13160156	0	1444	AATTCTGATCCTAGATTTTCACAAG	for
13160157	0	1444	CAATTTCTTCTACACACGTTGCATA	for
13160158	0	1444	CACACATTTCTGATTTTGTGTGCTG	for
13160159	0	1444	TTACATTATAAAAGAAAACCTGTTT	for
13160160	0	1444	ATATGTCATAGAAGAATCACAGAAA	for
13160161	0	1444	TAATTATGAAAATTGAAGAAACAAA	for
13160162	0	1444	TGGTAATGATAATGATGAAGATGAA	for
13160163	0	1444	TGATAGAATGTAGAGCAAAAATAAT	for
13160164	0	1444	TCAATTTTATATGAAGCGAACTTCC	for
13160165	0	1444	CTACTTTCAAAAGCGTATCTGGCAA	for
13160166	0	1444	AATTGAGACTTTACAACATTTCTGT	for
13160167	0	1444	TTTTATTTGAACGTAGAGTTGAAGG	for
13160168	0	1444	GTTCATCTTCATGTTTATCATTACC	for
13160169	0	1444	TACCATAAGGATCATCATCATTCTC	for
13160170	0	1444	TTTTGAACTCATTAGCACCAAGATA	for
13160171	0	1444	CAAGATACTCCTGAGCAAGTTGTTG	for
13160172	0	1444	AATTATTATTTTCCCTTGTTGTTTC	for
13160173	0	1444	GTTGATATTTGGCCTTGCCTCGCTA	for
13160174	0	1444	CAGTTTAGGAACTCTACTACGTTTG	for
13160175	0	1444	TTATAACATCACGTTTGAGATTTTC	for
13160176	0	1444	CTACACTTGTTACCGCTTGTCCTGA	for
13160177	9	1444	CTCCAGGAGAGAGGAGCAGAGGTCC	rev
13160178	4	1444	GGCGGCGGCCGCAGCGGCGGCCACG	rev
13160179	3	1444	GCGCAGGGGCCGTGGCTGCCGCCGC	rev
13160180	3	1444	GCCCCCGCCGCCAGCCCTGGACGAG	rev
13160181	4	1444	GGAGGACGCCGAGGGCAAGGATGGT	rev
13160182	5	1444	TCACTCCCAAGAAGGCACAGACAGA	rev
13160183	11	1444	ATGTTGATTTAAGCGCGGCCCGGCT	rev
13160184	0	1444	GATCCTTACTACAACCTCACCATAA	for
13160185	0	1444	CTGAAATCAGCCATGCTTGTAGCCA	for
13160186	0	1444	TGTGAAAAAGCAAAATGTTAGAACT	for
13160187	3	1444	TCTGCCCTGCAGTAAGATATAGGTC	for
13160188	0	1444	GCAACGATACAAACTGGGTTCCATA	for
13160189	0	1444	TGATGTTGGTTCAACAACTAGAGCA	for
13160190	0	1444	CTCCAGCGTAAGTTGCTTTCTTACG	for
13160191	0	1444	GGGAAGGAAGTAGAGTGTTCGCTCA	for
13160192	0	1444	CCCCTTTTACCAATGGGAGATTACT	for
13160193	1	1444	TGAAAAAGGGTTGAGCAAAGCCCCA	for
13160194	0	1444	AGCCCCAGTAGATCTTTTTTTCTTT	for
13160195	0	1444	GTGGGCAGCACCATTCCAGCGGCAG	for
13160196	0	1444	TCTTTACTTCCTGGCTATAGATACA	for
13160197	0	1444	TCCAACTATGATTTAAATAAACCTT	for
13160198	0	1444	TTAGTAATGGTTCAATTAACTAAAT	for
13160199	0	1444	TCTAAAAATGAGCAAAACAAAATTC	for
13160200	0	1444	ATACCTGACTGCTAGAAGGCCTGAG	for
13160201	0	1444	TGACAGGCCACTGACCTGCCAAACT	for
13160202	0	1444	TTTTAAAGGAAAAGCAACCAACTGT	for
13160203	0	1444	CTAGCAGTAAACAGCTAACTTGATT	for
13160204	0	1444	TTGAGTTCCCAGTACAACAAAGGAT	for
13160205	0	1444	AGTTACCTAATCCCCACAATATAGT	for
13160206	0	1444	GTTCGAATAAGGATCTGCCACTAGG	for
13160207	0	1444	CGAAGTGTTGTTAATCATACTACCT	for
13160208	0	1444	ATGAAAAGCATATTTATAAAAGTAC	for
13160209	0	1444	AACTCAGAAAGTATATTAGCTGCTA	for
13160210	0	1444	TGCTTATCTCTTTCTGGCGTTGACA	for
13160211	0	1444	CCTGCACATCTACCTCGTGCCCACG	for
13160212	0	1444	AGCATGAGCCAGATCCAGTGAGAGG	for
13160213	0	1444	TGAAAGGGACACAGAACTGACTGCA	for
13160214	0	1444	CTTGTAGAAAATCAAATAAAGCAAA	for
13160215	13	1444	ATCAAAGGAGTTTGTTAACAGAGTA	rev
13160216	7	1444	CACACAGACCTTGTTAGCATCCTAG	rev
13160217	3	1444	GAAAGGTGCAGAACACTCCATGAAG	rev
13160218	15	1444	TGGCTGCTGCCTCGCCCTGCCCTCT	rev
13160219	23	1444	AGACGCAGCTTCGCGTTGGTCAGAT	rev
13160220	15	1444	AAGGACAGTTGTGTCAAGGTGAACT	rev
13160221	15	1444	TTCCAGAAATTACCTGAATTGATGG	rev
13160222	21	1444	ATGAATCTATGGTGGTGGTGTTGGA	rev
13160223	13	1444	GATCTCAAGAACCGCCTGGTTCCCT	rev
13160224	7	1444	GAACTACATGGGGCCGCTGTTCCCT	rev
13160225	23	1444	ATCCTAGTAAAGACAGAAAGACAGC	rev
13160226	10	1444	GACAGAAACACCCCCTGCCTTCAGA	rev
13160227	6	1444	GAATCCAGCCTGCGAGAAAGAAACT	rev
13160228	5	1444	TCAAGGCCCTCTTGGAGAATCACAC	rev
13160229	17	1444	GGCAGATAGGTCCACTTTTACCTAA	rev
13160230	20	1444	ACCAACATCAGAATCATCCCAGGTA	rev
13160231	36	1444	CCCAGGTTTACCACCCCCCACACCT	rev
13160232	24	1444	ATGGTCAAGGGCGAGTTAAGGATCG	rev
13160233	16	1444	AAACCAAGTGCTGACTCTCCATGTA	rev
13160234	6	1444	ATGCTGTGGGTGGGGGAGACTCAGC	rev
13160235	14	1444	GTGGGTTGTGGCCACAGGAAGAACA	rev
13160236	10	1444	GAAGGAAGGAAGGAAGTGAGCAAGA	rev
13160237	13	1444	GCTCATTAGGCAAATTTTTTACTTC	rev
13160238	8	1444	AAATAAAATTGATACAGATGGACAG	for
13160239	17	1444	GCTCCATGGACATAGTGAGCCATTA	for
13160240	24	1444	ACTGCTAATGAACGGATCAAACCCG	for
13160241	7	1444	CTGTTTGATAGACAGTGGCGACGGG	for
13160242	0	1444	GCCCGCGGCTTCCCAAGCCCCGCCT	for
13160243	0	1444	GGACGACAACTCGGACATCTACCAG	for
13160244	0	1444	TGAAGAGGACGAAGAGGATGAGGAT	for
13160245	0	1444	AGCAGACGCCGCTGAGGCCTCCTCT	for
13160246	0	1444	ATCCTTTCCTCTCTTGTTTTATGCA	for
13160247	0	1444	TACTTTGATGATCGAGGTCTTGGCG	for
13160248	0	1444	CTGACCCATTTCGGCCCACCATTCC	for
13160249	0	1444	AAATGGTGAACACGTTTTATAGAAC	for
13160250	0	1444	AACCTTGTGAGCTTTGATTTCTTTT	for
13160251	0	1444	GATTTCTTTTGTTTCGTCTCCCACT	for
13160252	0	1444	CCCTCCATAGATTCCAGTAGCTTCC	for
13160253	0	1444	TCTCCCACACCTTACTTCCCTAGCT	for
13160254	4	1444	CTTCCTACGTTTGAGGAATGCAACA	for
13160255	0	1444	TCTGGATTATAATGTATTCTCACTG	for
13160256	2	1444	AAGTAAGCTTTCCGTTCCTCAAGTG	for
13160257	3	1444	ACAGGCATCATTTGGACATGGATCC	for
13160258	3	1444	TGGATCCTCTTTAAGATGCTGACTG	for
13160259	2	1444	ATTTTAGCAGAATGGGTGAGATCAG	for
13160260	7	1444	ATACCAGTATTTGCATCCAAGTCAC	for
13160261	4	1444	ATCAGCGATCAGACCTGTATGTTAC	for
13160262	1	1444	ATCTTCTCCAGGATCAGCTTTAAAA	for
13160263	3	1444	AGGGCAAGTGCCATCCACTTTACAA	for
13160264	2	1444	AGGATCTGTGACGATTTCTGCTTCT	for
13160265	0	1444	AAATGTAAAGGTCTTTGCCTATGGA	for
13160266	0	1444	CTTCAGCACCTGTCACATGATGATG	for
13160267	21	1444	CAGCTCAGCTACCATCCTGGCCCTT	for
13160268	60	1444	TGTTCTGTTGTTGGTGTGCTACTTT	for
13160269	70	1444	GTGTGCTACTTTGGGGGAGGTCGCA	for
13160270	43	1444	TTCAGGTAAAGCTCCAACTGCACCG	for
13160271	72	1444	AATGAGACCACCCGGGGCAGCATAT	for
13160272	40	1444	GCTGCTTCCACACGATCTGTAACAT	for
13160273	5	1444	CGGCCAGGGAGCGGCCCCTTGTAGA	rev
13160274	1	1444	TCCATCCAGCGTCTTTGAGAAGGTT	rev
13160275	0	1444	GAGAAGGTTGGTACATTTGAAAGCG	for
13160276	0	1444	AGAAAGGAGTAGTTTATGAGAATAT	for
13160277	0	1444	TATGCATTTAGGGATTTTAAAAATA	for
13160278	0	1444	AAGGTTGGATTATGATGTGATACAA	for
13160279	0	1444	GAAAACAAGTTATATATCTAAAAAC	for
13160280	0	1444	TTTTTGCATACAAGCATCTTCATTT	for
13160281	0	1444	CAAAGGAGAGAGCGCAGCTTCAGTA	for
13160282	0	1444	TAGAAAATAAAACTTCTTTTCTTGT	for
13160283	0	1444	TTGGAGCTGCTAATCTACATTTCAA	for
13160284	0	1444	TTCATATGGAGAATTTGGTTGGCAA	for
13160285	0	1444	ATCTAAGGCTATGCAGAGAGACTCT	for
13160286	0	1444	GTTTTTAAACTTTCTATTACAGACT	for
13160287	3	1444	AATGGTCCTTGGAGGCCTTTGTTAT	rev
13160288	3	1444	CTCACCAGTTTTCCTATCAAAGCCA	rev
13160289	3	1444	ACACTGCTCCACTTACCTGGGAAGT	rev
13160290	1	1444	TTCAGTCCCTCTATTTGAACTCTTT	rev
13160291	3	1444	GTGAAAGCATACCCACACTCATATA	rev
13160292	4	1444	ATAGTTCTGAAACATGTATGGCTTT	rev
13160293	3	1444	TTCAACTCTTTAAATGCAAAGGAAG	rev
13160294	6	1444	TGTTGCTTTAAATAAAATAATATCT	rev
13160295	0	1444	TCATTTGGAACTGCTTTGTCTGTAT	for
13160296	2	1444	CAGTAAGTGGTTAGAAACGATATGG	rev
13160297	3	1444	AAGGTTTTGTATTGGAAGAAATGCT	rev
13160298	2	1444	CTAAAAGGCAAAAAATTATAGAATG	rev
13160299	3	1444	AGAATGATTAGCATTTCTTGATAGC	rev
13160300	9	1444	CTCGCTTGAATTACAGTAAAGAACA	rev
13160301	0	1444	TTTGTCTACCATGTTTTCAGTTCTT	for
13160302	3	1444	ATATTAAAGTCTCAGAATGATTTAA	rev
13160303	3	1444	CATGTTTTGAAAACCTTTACATTTT	rev
13160304	0	1444	TAAATTTACATATTAGTCACATATG	for
13160305	0	1444	CATTCCACAGGGCGAATGAAGGCAA	for
13160306	0	1444	TTTTTTAAACGTATTTAAAGTTCAT	for
13160307	0	1444	CTGTTTCCCTCCCGTAAGCTCCGTT	for
13160308	0	1444	TCCGTTGGAGGCTAGTTTGTGTGAT	for
13160309	0	1444	CAGGATGGGAAGCATCCAACATAGG	for
13160310	0	1444	TCTATGCTTTGGTCTGTTGGATTCT	for
13160311	0	1444	CACCGACAGCTGGGTCTTCATCACT	for
13160312	0	1444	GGTGCTGTATGGTACGGCTGGCCAT	for
13160313	0	1444	CTCCCAAGGGTAATGGTGCCTTGGC	for
13160314	0	1444	GTTGTCTTCCTCTTGTTTGTTAGCA	for
13160315	0	1444	CCCGCTGAAATACGTAAAGCCACGG	for
13160316	0	1444	AAAAAGCCGCTCGTAACATTTGGAA	for
13160317	0	1444	CGCTCCCGGGCGTCTTTTTGGGGAC	for
13160318	0	1444	GGTTCATTCAGCACTCGGTACCAGC	for
13160319	0	1444	GCACCTGTGAGGTTGTGGAGTGAAA	for
13160320	0	1444	TTTCAAAGATAGCAGTGAGGGTCTA	for
13160321	1	1444	CTTACTCTTCAATCTTGCTTCAATT	rev
13160322	1	1444	GAGCATCCTTCCCGGAGTCTGCACA	rev
13160323	0	1444	TCCCTGCAAGCTCCAAAAAGAAGTA	for
13160324	0	1444	CCCCAGGAAGGAGCACAACAGTTGT	for
13160325	0	1444	CTTTTAGTTGCCCTCTGAATTTAGC	for
13160326	1	1444	TCACATCTCATGCGTCTTACAGTCC	rev
13160327	197	1444	CGGCGAAGTTGGCGGTGGCAGTACC	for
13160328	218	1444	GGTGGCAGTACCACTGGGGCCAATG	for
13160329	327	1444	CATGCGGTTTCTCGCTTCAGCCCGG	for
13160330	219	1444	GGGCACTCGTCTATAGTCCAGGTAT	for
13160331	1	1444	GAAAAACCCCACAAGCTTACCAATT	for
13160332	2	1444	AGTATTCCTCAGCAGAGATCATTAT	for
13160333	227	1444	GACAAAGCATGCGCGCTCAATGATT	for
13160334	256	1444	TCCGGGACTCCACGTTCTGAGTCTG	for
13160335	119	1444	AGGCAGCATGTGGACCTTTAGGGGT	for
13160336	0	1444	TTTCTTGCTGCTTCCACGGATTAGG	for
13160337	35	1444	AGAAAGTTCGGGCCTCATTGAGTTG	for
13160338	81	1444	ATGCTGAGCAGTGATAGCCAGTCCC	for
13160339	127	1444	AAAGAATAAGCACTCTTGTACTCAT	for
13160340	65	1444	CTTGTACTCATGAGGATTCTGATTT	for
13160341	148	1444	TAGATCAAGCCTCTCTCTTTTCCTG	for
13160342	127	1444	GAACTCTTTTCAGGTTAATCTGAAG	for
13160343	37	1444	GAGATAGACTGAAAAGGAGATCCAT	for
13160344	96	1444	AGCATTGCTGTTATATGGGAAGAAA	for
13160345	65	1444	CATGTATAGACTGGCACAATTGTGG	for
13160346	62	1444	GACTCTCTGCTGGTTGCGGCCATAG	for
13160347	1	1444	CCCATATACAGCGGGGAAAATAAGC	for
13160348	4	1444	CCAAGGAGATGACCAATTCCTGGAG	for
13160349	0	1444	CATGATACTTTGCAAAAAACAAGCA	for
13160350	1	1444	AGTCAAGAGGCAGGAGTACTTTCAA	for
13160351	0	1444	CCACATGCTTGCGTTACCTGGTATT	for
13160352	3	1444	CCCTGGTAAACCCCCATGCCTCCCT	for
13160353	3	1444	ACATACCTCCACACCGGGCCTGATG	for
13160354	5	1444	TAGAGAGAACTACAGTGTGGGACCT	for
13160355	3	1444	GATGAGATGAAATTTTTCAGGGACA	for
13160356	0	1444	AACTGGGATAAATAGGTTATAGTCA	for
13160357	5	1444	AGCCTCCCTAGGCAGATATAATTGA	for
13160358	0	1444	ACTACTCACCCCTACCCCTCTGCCC	for
13160359	3	1444	AGAGCAACTGGGCTCATCTACAGGC	for
13160360	3	1444	TCTACAGGCAGCAGTACATCCCGAG	for
13160361	1	1444	CAAGGGACTATCCCGACCCCATTCT	for
13160362	1	1444	CACGTCAGCAATATCAAAGGTGACC	for
13160363	1	1444	ATCTTTTTTGGAACAAGTCCCCTCA	for
13160364	1	1444	GCTGTCCCTGGGTAGACAATCCCTG	for
13160365	0	1444	ATGGTAGCCCAGATTCATATTAAAT	for
13160366	0	1444	TTCTTCTTCTTCATCATCATTGTCA	for
13160367	1	1444	TTGGCCCCTGGCACACTTTGGTCAG	for
13160368	4	1444	CTTGCCCTTCCGGTGACGGCGGATA	for
13160369	0	1444	ACGCCACCACTGCTCCTGCCGCAGC	for
13160370	0	1444	CGCAGCCTTCACCGGGACTACAGCA	for
13160371	0	1444	ATACGCCAGAAATGTTATGAGGTGT	for
13160372	0	1444	TATCATGCATTAGGTTCCTGAGAAA	for
13160373	0	1444	GACTGGTTCGCCCGGCAGAGGGATC	for
13160374	0	1444	AGCTATATTTGACGCCCAGACTGGT	for
13160375	0	1444	GAAAAGTGGTGTTTGTGCTTTGACA	for
13160376	7	1444	TTTCTATCCTCAGAATGATAGACCA	for
13160377	7	1444	GGTGACTCTTGTGGCATGGGTCTTG	for
13160378	7	1444	AAGATCCACAGATCTTGCGATTCTG	for
13160379	1	1444	TGAGTGGAACTATAGAATAACACCA	for
13160380	3	1444	ATCAGCCCATTAGGAAGTACAGCAA	for
13160381	6	1444	ACTGAAGCCTTTTTCCAAAGCAAGG	for
13160382	2	1444	ACCAAAGAGAGGCTTTACGACCAAC	for
13160383	3	1444	CAGGGCATCCACGTGTTCTTTCAGT	for
13160384	6	1444	TTTCAGTGGTTTATACTCATCATGA	for
13160385	4	1444	GGCCATCTTCTCCTGTAGCAGGAGA	for
13160386	2	1444	CATCTCCTGTTTGTATTCTTTCAGG	for
13160387	5	1444	CCTCTCTTCAGACTCCAGAGCCTCG	for
13160388	0	1444	CCGCCTCCTCTCTTCCGCGGATCCC	for
13160389	0	1444	TGTTCTTAGATGCCTTTTTTTTCAG	for
13160390	0	1444	GATTGTGCCTCTTCTTAGTTGCTTT	for
13160391	0	1444	TAATCCTGCTGCTGTATATTCACTG	for
13160392	2	1444	ACCATTGCTCCCCCCGCATTCTACT	rev
13160393	7	1444	CAGTGGAGACACCAAAAATGGAGAA	rev
13160394	1	1444	CAACTTGAGTCTATTACTGCCCCGA	rev
13160395	3	1444	GCCCCGAGGAGCAAGCTCCAGAGAG	rev
13160396	0	1444	TCCCAGCTACTCAGGACACTCAGAG	for
13160397	2	1444	GAAAACGAAAAGGCACACTAGAATG	for
13160398	0	1444	AGGTCTAGCAGGAGTCAAGCTTTCA	for
13160399	0	1444	CCAGCTGCTGGGGAAGCTGTCCCTC	for
13160400	0	1444	GTCTTTGGAGCTAAGCATCGTGGAG	for
13160401	20	1444	CTCTGCCCTTGCCGCCACCATGCCG	rev
13160402	0	1444	GGTAATCACTTACTACTTAGAAAAA	for
13160403	0	1444	AAAAATTTTCTAGGTAATAACATAT	for
13160404	0	1444	AGGTTTATGCAGGATTGCTGCCTTC	for
13160405	0	1444	ATGGCTAGTTCTACAGCTTAGAGAA	for
13160406	0	1444	TGCAGGAGACAGTGACTTTGAACAT	for
13160407	0	1444	GTTTTGTGATTACAGGAAGACCCTC	for
13160408	0	1444	GCACACTTGCTGGATAAATTAGGAG	for
13160409	0	1444	GGAGCCATTTTCGGGTTTAGAAGGT	for
13160410	0	1444	GGTCTAACCTAGCCAATTCTGAGCT	for
13160411	0	1444	ATTCTCTGATAGTTTGTAGGGTTGG	for
13160412	10	1444	TGAAACTGCGGTCCTGTTGGCTTCT	rev
13160413	6	1444	GCTGGAGATAAGTTGCTTCCCCAAA	rev
13160414	0	1444	GAAAGCTTTTAAACACTTGATATTT	for
13160415	1	1444	GGAAATTAAGATGCAGAGCTACTGA	rev
13160416	0	1444	TGTTTTTTAATTCCAGCACTTGGGT	for
13160417	10	1444	CGAGCTGCGGGCTGATGCTATGGCC	rev
13160418	14	1444	CATGTAGTGGGCGTCCAGCCTTCAG	rev
13160419	19	1444	GGACCAAACTTAATCTCCCCACTCA	rev
13160420	14	1444	CAGAAGGAGGGAATTGGCTTTATCA	rev
13160421	16	1444	TGTTTAGCCATTCTTATTTCTTCTA	rev
13160422	15	1444	TGTGTTTAGGGATTTAGTTTCTAAT	rev
13160423	13	1444	CCCTCTCCAATCCTCAGATCTCTTC	rev
13160424	14	1444	ACTACTTCCCCCAGAGCTAATTTGA	rev
13160425	8	1444	CCACTGTTCCTGTTTCACAGATACA	rev
13160426	13	1444	TAGCCCTTGTCTGTCAGTCACCCAG	rev
13160427	15	1444	CCCTCTATGCAGTATCCTTAGTCCA	rev
13160428	5	1444	TGGAGGGGTTTATGCTCAATCTGTG	rev
13160429	0	1444	CAAAATTTGATACTATCAAGCATTT	for
13160430	0	1444	GCTGATGGATGATATAATTCCCAAA	for
13160431	1	1444	AGACTTCATTTTCTCATTTATAATC	rev
13160432	1	1444	AATCTTGAATGGGTAAAACTAGATG	rev
13160433	0	1444	CTAGGTACATAACCAGGGTAAACAG	for
13160434	1	1444	CACCCAGGATCCCCGTTTTTGTTTG	rev
13160435	0	1444	TGGAGCATTAGCGTGTTTTGTTCAC	for
13160436	0	1444	AGCACATCTTAAGCTACCTACATTT	for
13160437	0	1444	TTGTTTATCTTCATTGGGCTTTCAG	for
13160438	0	1444	TTAGGTTGTCTAAGAAGAAAGGAAG	for
13160439	0	1444	AACAGGTAATTACGCCAGTAGACCT	for
13160440	0	1444	TGCGATGGTAGTCACCCTTGTGGTT	for
13160441	0	1444	GTGCAGGGTTGTAGGTGCTTCAGTA	for
13160442	0	1444	TCTTAGATTCTATGTGCTATGGTAC	for
13160443	0	1444	GTATCTTCTTGTAGAGTAGAAATAT	for
13160444	0	1444	GTTATATAAATTGTCTGATTTATCT	for
13160445	0	1444	TCAGTGACTCTTCATTCATAGGTTT	for
13160446	0	1444	TTTCAAAATTGGCATGACTCTATCA	for
13160447	0	1444	CTCCTGGCTTGTCTTTTCAGTCTGC	for
13160448	0	1444	TTTCTTTCTCAGGTGCTCTTATTAT	for
13160449	0	1444	CTAAGGAATGGATAAATGTGTTTCC	for
13160450	0	1444	GAAGAATTTTGCGAGCCGACCTTAC	for
13160451	6	1444	GGAACCTGGCTAATTAGCTGTGAAG	rev
13160452	0	1444	GTGAGCTGGAAGCGTTTCCAACAGT	for
13160453	0	1444	GTATAAAAGAAAATCATGACCTTAG	for
13160454	2	1444	GCTGGTACAACAATGCCAATCAGGC	rev
13160455	0	1444	TGTTTGGCTCACTGTTCTGTAATTA	for
13160456	0	1444	CCTGAACTAAACATTTTTATCTTTC	for
13160457	0	1444	TGTCATTTGTAGTCTCTCATCAAGG	for
13160458	2	1444	CATCCCAGAAAGATCTGGTCCTGGT	rev
13160459	7	1444	GGATGTGTAGCAGGATTCCAAATTT	rev
13160460	2	1444	TGGAGAAATGAATGAATAGGTTGTG	rev
13160461	3	1444	AGTTTGGAGCAGGTGCTGTGGGCAC	rev
13160462	0	1444	ACTTGCCCTCTTTTTTCTTTCTTTC	for
13160463	9	1444	GCTCCTGAGTGACTAGCTTAAGGTC	rev
13160464	0	1444	CAAAGTTCTTAGGTCTATATATGTA	for
13160465	0	1444	GTAAATGTTTTTGTGTAATTTGGGG	for
13160466	0	1444	GAGTGTCACAAGGAATGATTTAGAA	for
13160467	0	1444	ATAACTAGAATTCATTCATTTCTCA	for
13160468	0	1444	ATTTCTGAAGTTTCATTGGATGCTC	for
13160469	0	1444	TATCCCCACAAAGTTATTTCCCCAG	for
13160470	0	1444	TTTCATACTTTGCTTCATGTACTCT	for
13160471	0	1444	AAAGAAAAAAATGTAATGTGCTTAA	for
13160472	4	1444	GGAGGAAGAAGATGAAGAAATGATA	rev
13160473	1	1444	GAATTGAACTTGTGGTCCTCCTCAA	rev
13160474	1	1444	GGAGTGAGAGTTAGCTGTCAGCTAC	rev
13160475	1	1444	TGGTGCGCAGAGCCAGAGACACCTC	rev
13160476	2	1444	AACCAGGAGTTTCTGTTTGCAAGGA	rev
13160477	0	1444	CATGGCAAAGATTGTGCTGACATTT	for
13160478	0	1444	ACAGTGGGTTTTCGGTAGGATCATG	for
13160479	0	1444	ATACTTATTGTATTGGTCTTTGCAG	for
13160480	0	1444	ATGGTCTTGATTTGTAGGTCTGGCA	for
13160481	0	1444	TTTTGACATGTGATTATCACTAGTA	for
13160482	0	1444	CCCCCATCCCTCACTCTCCCCCTCC	for
13160483	0	1444	ACAGAAATTTCCTTCCTTCCTAAGA	for
13160484	0	1444	AGAGTAAACAAATATTCTTGTTTGT	for
13160485	0	1444	CAGTTTCCTTGAAATCTCAGCATTC	for
13160486	0	1444	TCTCAGCATTCCGTAATGAGATTGT	for
13160487	0	1444	TCTTTCTAGCTGAATTGTTTGCTTA	for
13160488	0	1444	GTATCTCATTGGACAAGCTTCTACT	for
13160489	0	1444	CCAAGTTCTACTTGGAAGCTCTACT	for
13160490	0	1444	GCTGACTCTGAGATTATTTTGTGTC	for
13160491	0	1444	ACATTAAATACAAAACATCAAAGAC	for
13160492	0	1444	CCTCCACTAAACGCCTACCTCTATC	for
13160493	0	1444	AGTGCTCAAAGTGGTCCCACTTTAT	for
13160494	0	1444	GACACTACTTGATCAAATATGCAAA	for
13160495	0	1444	AGTAAGCCAAGGTCAAATATCAATT	for
13160496	0	1444	TTAACTCCAACTGTTCAAGAAAACT	for
13160497	0	1444	CTGGAACCAAGGCGATTCTTGGCAT	for
13160498	0	1444	CAGAATCTTGTAGCGAGCACTCTCT	for
13160499	0	1444	TTGAGGGACCCTTCACAGCCTCACT	for
13160500	0	1444	CAGCACCCACAGCTTTAGTCCATCT	for
13160501	0	1444	AGTTGACCACTTCGCCCTGTCAAAA	for
13160502	0	1444	GAGTAAGAAAAATGCAAAGACATTC	for
13160503	0	1444	CAAAGACATTCAAGAAACAACAATT	for
13160504	0	1444	GGCAGATGCCAATATTTATACTGTA	for
13160505	0	1444	TTAGGTCTACTTCTCAAAAATATAG	for
13160506	0	1444	CAGGCAGGCAAACTCCACCTCATTC	for
13160507	0	1444	GAATAATAAAACAAAAAGTGTTCAA	for
13160508	0	1444	TGGCAAGGTTGCTAAGAGTGAAAGA	for
13160509	0	1444	TCCATTATATATGTGTATGTATATA	for
13160510	0	1444	GGTTCTAGTCTAATTCTGAGATTGG	for
13160511	0	1444	TAGATGATATAAAAGGAATTTCTAA	for
13160512	0	1444	TATGAGCTGAAGACTATGTCTCTGA	for
13160513	0	1444	GCACAAGTGTATAAAGCTAATCATG	for
13160514	0	1444	AAGGAGAAAATTGAATATGACTAGT	for
13160515	0	1444	GAACCCAGGTTGGAAATTTTGTGAG	for
13160516	0	1444	TCCTGAGTGTTCAGCTGTGTTCTCT	for
13160517	0	1444	GGTGACACAGCGCCCCCATTGGTCC	for
13160518	0	1444	GTTGTCACTGTAGAGGTAGAATTAA	for
13160519	2	1444	AGGTCCACCCGCGGTGCGTCCCACT	rev
13160520	1	1444	GCTCTGGCAGCAGTGAAGCAGGTAG	rev
13160521	0	1444	AAATCTGGAGCACTAGACGAGGCAG	for
13160522	0	1444	CCCATTGGACTACGGCAGCGCCTGG	for
13160523	2	1444	CCCAAGCGATGCCGGGCCTGTAGCC	rev
13160524	0	1444	TGACCAGATGGCGGTCATTCAGTAT	for
13160525	11	1444	AAAAGCAAAAACAAAACCAAAAAAT	rev
13160526	7	1444	TGTTCATCCTGTTTCTCTGTGGGAA	rev
13160527	5	1444	TTAAAGAGCAGGTTGACCCCAAAGC	rev
13160528	6	1444	TGGAAGGCTCTATTCAGATTTATGT	rev
13160529	4	1444	TGTGAGCCATAGCGGAGCTTTGTGA	rev
13160530	6	1444	ACCAGACAAAATGGGCATCTTGCCC	rev
13160531	15	1444	ACCAGAAAGCACAGGACTTTTTCCT	rev
13160532	15	1444	CTTTCCATCCAGCATACCCATTGGC	rev
13160533	0	1444	CTGAAGTCTTCAGAGGCAAAGTCTA	for
13160534	0	1444	ACAGCCTTCTTTACTGTGGACTCTG	for
13160535	5	1444	GTATCATTCCTCCTCACTCAGCTCT	rev
13160536	2	1444	ACTGAAAAGGTGATTTCCGAAGGAC	rev
13160537	6	1444	ATTTCTTTGTTGCTATTAATAGCAA	rev
13160538	6	1444	AAAAACAAACTTGCAAAACAACTTC	rev
13160539	2	1444	ACTTCTAACTGATTCATTCATTTAT	rev
13160540	1	1444	ATACCTCCCTAAGACTTAAGCCAGC	rev
13160541	0	1444	AAAGTAGTTACAAAGCAAATTCTTA	for
13160542	3	1444	GCTATTTCCTTGGTTTTCACCATCC	rev
13160543	12	1444	CGCTCCTTCTGTCACATCAATTCTT	rev
13160544	5	1444	CCTTTACCATTCATTGACACACATC	rev
13160545	0	1444	AACAAGTCCCCAGGTAATGTAATGC	for
13160546	2	1444	GGGCATTTTGTCTGCATGCAGATGG	for
13160547	0	1444	TGCTGGGAATTGAACTTAGGACAAC	for
13160548	1	1444	TGCAAAGTGGAGACTAAATTAAGAC	for
13160549	2	1444	TAGTTTTGCCCCGTGGTGGCTGGAT	for
13160550	4	1444	GAAATGAAAAAACCCAGTGAAATTT	for
13160551	1	1444	ACCACTCACACCATCACATGTTCTG	for
13160552	0	1444	CACCAACTGCTCTCTGGCCTCCAAA	for
13160553	1	1444	GATAAATGTGGTGTACTAAAAAGAA	for
13160554	1	1444	GTAAGCTGGAGGTAAATAGAAGCAA	for
13160555	1	1444	CATCCCTACCCCTATTCCAAATAAG	for
13160556	12	1444	AATGACGTTTGCGGAAACAAGCTGT	for
13160557	5	1444	ATTCTTCAATACAGATCAGTGGGTA	for
13160558	3	1444	AGAAACAAACACGTGCCTAAGACAT	for
13160559	11	1444	CATTGGTATCATTGTGAGCATCCTG	for
13160560	9	1444	TCTTTCTCATACCGACAATAGTATT	for
13160561	0	1444	AAAGAGTTCTGTCTGCCATGGATCT	for
13160562	16	1444	CTGTCCTGGAAGTTTGCATGTCTGA	for
13160563	1	1444	GTGACTAGAAAATAATTCTAGAGTT	for
13160564	0	1444	AGTTTAATGGTTCTATGTACTAGAA	for
13160565	0	1444	GAATTTGAAGCACCTGACGTTAGAC	for
13160566	0	1444	TACACATGCAAACGCTTGGTATTAG	for
13160567	0	1444	AGTAGGTAAAACTGTACATCACAAT	for
13160568	0	1444	AAAATACATCTATGAATGTCATGCA	for
13160569	0	1444	CCAATGTCACCTAAGCTTAATGACA	for
13160570	0	1444	TCCTTTAAAAATGCTGGTTTGGGGA	for
13160571	0	1444	TGGTGCCTCATTTTGATGTGTGCTA	for
13160572	0	1444	AGGATATATTTTTATGGTATCCATA	for
13160573	3	1444	CATTTAAATATGCCTACAGCTGGAC	for
13160574	2	1444	ATAGAGCCATTCTTGAAGAGATGAC	for
13160575	0	1444	AAAATGTTTGTACACTACACAACTT	for
13160576	0	1444	GTCCTAAATTGGTAGTGGTAAAATG	for
13160577	9	1444	GCGGTCCAGTAGCGAGTAAAACCTC	for
13160578	0	1444	TTAGCTGCAATGAGGTTTTATAATA	for
13160579	0	1444	AAAGAACTCCATGTGCCTCTGTCCT	for
13160580	0	1444	CTCTGTCCTGGATGCTGGAATTAAA	for
13160581	0	1444	ATATATGGGATGTTTTCTTAACATT	for
13160582	0	1444	GTGGGGACTGATAGCTTCTAAGAGT	for
13160583	7	1444	ATCAAATTGAAATGACTGGAGTGTC	for
13160584	0	1444	TCCTCGTTTACAAATTGAGGGTGGT	for
13160585	0	1444	GATCATCTATTACACCAGGTTCTGT	for
13160586	0	1444	AATATCTTCAGAGTCACTGAACCTT	for
13160587	0	1444	TGTAAAATGTGTGGTGTTATGAAGA	for
13160588	0	1444	TGCAGTGTGCAGACCCACACTGGGG	for
13160589	0	1444	TCTTGGCTAGAAACACTGAAGAGAC	for
13160590	0	1444	TTTCCTTCACTCAGGAGGAGCACAC	for
13160591	0	1444	AAAGAAAAGCAATGAGGCAAGGGTT	for
13160592	0	1444	ATACCTCTCCATCCTATTATGAGAT	for
13160593	0	1444	CTTGCAGCCCATGTTCAAAGGTTTG	for
13160594	0	1444	TTGGGAAGTGAAAGCAGAAAGAGCA	for
13160595	0	1444	ATGCCTTAGCTGGCCATTTTAAGCA	for
13160596	0	1444	AAGCACCTCCTAGCGAAATAGCACA	for
13160597	0	1444	TGGCGAATACTATGAGCAGTTTGCA	for
13160598	0	1444	AGTTTGCAGTTACAAGGGATCACAA	for
13160599	0	1444	GATTCTGACCAAAAGTGGCCAGATG	for
13160600	0	1444	ACTAGAGCTGTCCGGCGAGGAGTAC	for
13160601	0	1444	CTGTAGCAGCCTAGCACAAGGGACC	for
13160602	0	1444	TCTCATTGGGGATGTTCACTATTCT	for
13160603	0	1444	TCTTTGTTCCACGCTGAGACAGAAT	for
13160604	0	1444	GGTAGTTCCTTGGTAAGCATGGAAG	for
13160605	0	1444	ACAGGTTGGGCAGGCTGTCTCAATA	for
13160606	0	1444	TCTGTCTCAGCTGCAGATTAAGTCT	for
13160607	0	1444	ATTAGGATAGCGGAGGGGCTAGGGA	for
13160608	4	1444	AAAGCACAACGCTGTGTCCCGGGCG	for
13160609	3	1444	AAGTTTGGCTGGGGCCTCTGGGCTC	rev
13160610	3	1444	GCGAGCCGGCGCTTCTAGCCTGCAC	rev
13160611	1	1444	GAGGCTACCGGAGCACCGGAACTCG	rev
13160612	2	1444	CGCAGCAGCCAGCCTCAGGCGCCGG	rev
13160613	1	1444	GAGGGGAGCAGTTGGAGGTTTATCA	rev
13160614	0	1444	CACGTGGGAGATGTTAGGAAAACAG	for
13160615	0	1444	TTTGGGGCATATGGTACAACACATT	for
13160616	0	1444	ATAGATAGGCTAGCAGGAAGGAGGC	for
13160617	0	1444	CTACTCAGTGACACTTCTGATCTGT	for
13160618	0	1444	TGATCTGTGGATGTGTGTTTGCAGT	for
13160619	0	1444	AAACAAAGACACGAGTTAAAGATAA	for
13160620	0	1444	TCAGAATGAAAACTTTATAACAAGG	for
13160621	0	1444	CTGCACCACAGAACAAAAGAAAATA	for
13160622	0	1444	GTCACTCAGATTAGCCTTGAACCCA	for
13160623	0	1444	GGCTTTTATTGGGTGGATAGAATGA	for
13160624	0	1444	AGTCCCCATAGTCCCAGGGGACAGG	for
13160625	0	1444	AAATGAAGCAGTATGAGACATTTAG	for
13160626	0	1444	TAGCATAGGAGCAGATAAACTTACT	for
13160627	0	1444	CTGTTGTAAGTTTATAAGTTTACCC	for
13160628	0	1444	AAGTTTACCCTGCTTATGTGTGTTG	for
13160629	0	1444	CTGAGGAGCCACTAATAAAACGGAA	for
13160630	0	1444	TGATAATAGGACCATACTAAATACT	for
13160631	3	1444	TGCTGACAGCCAGCCTCCAAACAGA	rev
13160632	1	1444	TCCCACTCTTGTACAATTGTTGGGG	rev
13160633	2	1444	TGCCACTGTTGTCATTTATATAAGA	rev
13160634	14	1444	TAAATAACAGTCTGTATCCATTGAT	rev
13160635	6	1444	GATCAGAGGTACCGCTGTACTTGGT	rev
13160636	5	1444	GTCACGTGTAACAGAGGCTCCGCTT	rev
13160637	6	1444	AAGAATCTATTTTGTACAACCCAGC	rev
13160638	11	1444	ATGGAAGAATGCGTACATACATGAT	rev
13160639	11	1444	TAGTTGAGTTTATAGCTGCTGCCTT	rev
13160640	20	1444	CTCAGATATTTACGCACAAGAGTGA	rev
13160641	4	1444	TTAGGAGTCAGAGAACATTCATTGT	rev
13160642	11	1444	GTTTTAAATTATAAACCTTGTAAGG	rev
13160643	14	1444	TTTTAAACTTTCCCTTCAAATATCT	rev
13160644	4	1444	TTGTTTCATAATATGCCCAAGTAAT	rev
13160645	13	1444	TTAATCTGTTGCCCTTGGGTGATTT	rev
13160646	10	1444	GGCTGTAGTTCAGTGATAGAGCATT	rev
13160647	14	1444	AGGCATGCACAGCACTCTAGGTTCA	rev
13160648	4	1444	AAGGGCAGAAGCGCCCAGGGAAGGA	rev
13160649	8	1444	CTGCTGGTGAGTTTGAAGCTTTTTT	rev
13160650	10	1444	TGGCATGAGACTAATGATAAGCTGT	rev
13160651	11	1444	GGGTACCATCAAGTCGTGTTAGTAT	rev
13160652	14	1444	TTTACCATGAAAATTCATCCTTTCA	rev
13160653	9	1444	CAGCACCACTATTTAATTTGAGAAT	rev
13160654	5	1444	ATTTGAGAATGTCTGTATCACTGTG	rev
13160655	3	1444	ACTGTGCAGAGAAACAAGCCACTCC	rev
13160656	3	1444	CTCTCTGCACCTCCAGTCCCTGTGG	rev
13160657	12	1444	CACTCTTCAACAGAAAGTGCTACAA	rev
13160658	16	1444	TTTACAGTAGAAAATTTAGGCACAG	rev
13160659	4	1444	CTCACCTTTGCATCCTGGAACTGAT	rev
13160660	4	1444	GACAGGTTTACGGCCCTTACTCCTC	rev
13160661	1	1444	CCCTTACTCCTCATTGACCCCCCCC	rev
13160662	8	1444	CTACTTAAAAATCTTCCATTTCACG	rev
13160663	0	1444	TGGTTTGTGGATGTTATATGTGCCA	for
13160664	1	1444	CAGCCCTGCCCGCGCTTGCCTCCTA	rev
13160665	0	1444	AAGCGTCCTCACTGAGCTTAGCGCT	for
13160666	4	1444	CCTCAAGCACCTTGAATCTCTGAGG	rev
13160667	3	1444	ACTTCAGCCAGGGTCAGAGATGGTG	rev
13160668	7	1444	GACTCAGAAAGCCTGGGAGGCTTGG	rev
13160669	3	1444	AGCCTATACAGGCTGAAGCTGAGGC	rev
13160670	2	1444	GAGGAGGAAGCTACTTCATCAGTGG	rev
13160671	2	1444	AAGTAGCCACAGTGGAGGTGGAAGG	rev
13160672	4	1444	GAAGCTAACTCGACTGCAGAGCCAA	rev
13160673	3	1444	TTCCATTTCTGACACAGCGGTTTCC	rev
13160674	6	1444	TGCTGCAGACGCCCCTGCAGGACTG	rev
13160675	6	1444	CAGGCAGTTTGCAGGCCAGATCAAC	rev
13160676	3	1444	CTCCCCTGACAATGTCTGCTATGAG	rev
13160677	7	1444	GGTGTGCCTGGCACCTTCCATCTTC	rev
13160678	10	1444	CACCCAAGGCCTATCACACATGATC	rev
13160679	11	1444	CATTGCCAGGTGTCTGCCACCAAAG	rev
13160680	3	1444	GGTGGCCCAGCTACCTATCCTCTTG	rev
13160681	7	1444	ACCTTCATCCCCGATACTGCATTCT	rev
13160682	4	1444	GATCTCACAAGCGAAGAGAATCTTG	rev
13160683	3	1444	GGCCAACATTGATCCTGAATACAGG	rev
13160684	4	1444	TCGGGTAAGCACGGGGGACACAATG	rev
13160685	9	1444	TATGGGCCCTTAGTAGGTAACATGA	rev
13160686	14	1444	GTTGTGGGCAGCCTTTGGCCACTCA	rev
13160687	14	1444	GCCACTCATGGCCATAGATACAAGT	rev
13160688	12	1444	GATACAAGTGAAATAGCTCATTCCC	rev
13160689	4	1444	ATGCCTTTTGCCTACAGTGGTGGTC	rev
13160690	3	1444	AACAGTCCTTTTGGCTGGAGAGGTG	rev
13160691	4	1444	AAAGAAAAAGAAAAGTCCATTCCTA	rev
13160692	5	1444	ATCCTGGCTGATACCAGCCTGATCT	rev
13160693	7	1444	TGTGGTGGTTTGTAGCCATCGTTGT	rev
13160694	2	1444	ACTGTACAGCCATAATATATATGTG	rev
13160695	1	1444	GCACACACAGCTACTCCCTCTTGAG	rev
13160696	1	1444	CACTATGAAGATCGTTATGAAGGTT	rev
13160697	1	1444	AGGTGCAGGTGGCGGTGGCAGCGGG	rev
13160698	5	1444	AGCCGTCGGCGCCGGCTGTGTCATC	rev
13160699	5	1444	CCTCTGGGCTCCGTGGGGGTGCCCT	rev
13160700	6	1444	GTTCTCTCCTTATCTTTGGCATCTT	rev
13160701	3	1444	ACACTGCCTCCTGGCCAGCTGCCCA	rev
13160702	0	1444	TTTAATATGGGATGTGGGTGCATTT	for
13160703	0	1444	GTCAAGCCACTGTCCAGGATATTGT	for
13160704	0	1444	GGCCGCTTAGCTTCAGGCAAGTACA	for
13160705	0	1444	CCTTCCTTCCTCGTAAGGCAGCAGT	for
13160706	0	1444	TGGCCTGCGAGGGCACATAGCCCAT	for
13160707	0	1444	CACATAGCCCATCGGTGGTAGAAGA	for
13160708	0	1444	GGATCGCTGCCTTGTCCCCTTGTCC	for
13160709	0	1444	ACCATAATGAGAGCCCTAGGGGAGT	for
13160710	0	1444	TCAAGGGCCACACGATGTACGATGG	for
13160711	0	1444	TAGAAGAAACTGGAAAAGTGCTATT	for
13160712	0	1444	CCTTTCCCTTCCCCCTCCTCCTGCT	for
13160713	5	1444	CATTTCTGTACAACAAGCAATTATA	for
13160714	31	1444	CATTTCTAGTGAAAACTAGTTTTCT	for
13160715	12	1444	TCCCAGCTCCGGCTTGCTGACGTTC	for
13160716	0	1444	CCATGGCTCTGATTCAGAGCTTCCA	for
13160717	0	1444	GGACCCTTTCAAATTAGTTTCACTG	for
13160718	0	1444	CTTTCCTGATGAAAAGGCATATTCT	for
13160719	0	1444	TCCATGATATACTAATAAAAATATT	for
13160720	0	1444	TATTATCCAAAGATCATGGATTTCT	for
13160721	0	1444	CCTGGGGACATACCATATCAGCTAT	for
13160722	0	1444	AATTTGATCCTATTTTTGTAACTGA	for
13160723	0	1444	CAGTGATTCACCAAGGAAAACCATT	for
13160724	0	1444	TCAATGAGTTAAAAGGTAGCAAAGC	for
13160725	0	1444	CATGTTATTTTGCTGGCTATGGACA	for
13160726	0	1444	ACCCCAGGGACCTCCAGGGATTCCA	for
13160727	0	1444	CATCCCTCATTGCGTGCCTCCATCG	for
13160728	0	1444	CATAGGCCTTGAGGTCAGGGTTACC	for
13160729	1	1444	TGAGGTATACTGGCGTTGCAGCCAC	rev
13160730	0	1444	GTTGCAACTTAAGGAGAGGGTCAGG	for
13160731	0	1444	AACTTTGCTTTGGCTTGGAATCATG	for
13160732	0	1444	CCTACTTCAGATCCAAAGGCACCTC	for
13160733	0	1444	TGAGTTCTCAGCTGTACCTCCATTT	for
13160734	7	1444	GTCTGACTCCCGAGCTAGTGTCTTA	rev
13160735	0	1444	GCCACAGGCTCTGTGGAAGAAGTCT	for
13160736	0	1444	TGGATGTTTTCTAATCCTGAGTTGA	for
13160737	0	1444	TGTTGAGAGGTTGCCCTCCCGAGAA	for
13160738	0	1444	AGCCACATGGCTATGGAGAAATAGA	for
13160739	3	1444	TTCCTAACTGTGCCCCTGCAGGACA	rev
13160740	1	1444	GAAGAAAAATTGCACCGCAGGAGCC	rev
13160741	0	1444	TGAGCCTAATCTCTGCAGCTTAGTA	for
13160742	0	1444	ATCATGTTCAGGCACATGCAGTAGC	for
13160743	0	1444	AGTAGCATTTAATTTTGACAGAAAC	for
13160744	0	1444	CTGTCTCAGGGGAAAAAGACAAAAA	for
13160745	0	1444	AGTCAAGTCAGAAGTGAAGCTCCAC	for
13160746	0	1444	TCCACAGGTAACCTTGCCCTGTTGT	for
13160747	0	1444	CACAGGGGTAGATGTGTACCATCTT	for
13160748	0	1444	GAAGTAGTCGCTATAGTGTTTCCAC	for
13160749	3	1444	AGTGTCATTGCTATCATGTGGCAGA	rev
13160750	0	1444	AATGTGGGTATCCGCTGGTTTTGTT	for
13160751	0	1444	GGGAGCCCCAGGATTCAGCTGTGGG	for
13160752	0	1444	CAGAGACTGGTGGCATCGTTCATTG	for
13160753	0	1444	CAGGCATCCATCGACTACCTGCTGA	for
13160754	0	1444	AGTGGACAAATACCATGCACTCTAC	for
13160755	0	1444	CAAAGTGTCTGTGCACTCTAGAGAA	for
13160756	0	1444	AAGTAGTAGTTGAAAAAGAATGCAA	for
13160757	0	1444	ACAAATTGAATGTTTCTCTTCCAGA	for
13160758	0	1444	ATAAAAATGTTCGTGCTCTTTGGTC	for
13160759	0	1444	GTTCTAAGTGCCAAAGAATGGGAGG	for
13160760	0	1444	GATAAAATAGCAAACTATGAAGTCC	for
13160761	0	1444	CATAAGAGTGGGGACCTGGTAAGAC	for
13160762	0	1444	TACACTCCAGACAGAGAGAACACTT	for
13160763	0	1444	TTTCACAGGAAACGAGGCTGAAAAT	for
13160764	0	1444	TCCTCCAAACCCATAAGTGTTGCGG	for
13160765	0	1444	GAAATCCTATCGCCTGATTCAAAAA	for
13160766	0	1444	CTGATTCAAAAAGATCTGGTGACAG	for
13160767	0	1444	AGCCAGTTCTGGGCGTCTACTCCTG	for
13160768	0	1444	CACTAGGAGAGCTTGGAGGTTTTCT	for
13160769	0	1444	TGCCCCTATCAACTGTCACTAAGGA	for
13160770	0	1444	TAGGGTCACCAATGCCAGGGAGGAA	for
13160771	0	1444	GTCCCCCGTGAACAGATAGAGCACT	for
13160772	0	1444	TGTGGAACTGAAGTATACGTAGTGG	for
13160773	0	1444	GTACCACCACCACCCTTGCCTAGGA	for
13160774	0	1444	TGGAGGCTGATGCGAGCTTCATCTC	for
13160775	0	1444	CAAGCTCGGGGTCAATGCCTATCCT	for
13160776	0	1444	TATTTCTGTACATGTTTCTATCAAC	for
13160777	0	1444	TGTGGAGCTGCCCGTGATCTTGATC	for
13160778	0	1444	GAGTTAAGAGGATCCGATAGCCTAT	for
13160779	0	1444	GTAGGGAGGAGAGGCAGGCTACAAA	for
13160780	0	1444	CAAAAGACAAAAAAATTAATTTTTT	for
13160781	0	1444	GGGCCAGACACAATCTCTAGAGGTG	for
13160782	0	1444	GTTCCGTCTACACGGGCTACCTTCT	for
13160783	0	1444	GGCTTGGGGTCGCGGTTGCTGTCTC	for
13160784	0	1444	TCCGAGCTCTCCCACCGCCTGAGAA	for
13160785	0	1444	ATCAGAAAATCTTCAGTCCCTGATG	for
13160786	0	1444	TAAAAGGCAATATGAGCTGCTCAAA	for
13160787	0	1444	AGGAGCAGAGGATTCTATTGCCAAG	for
13160788	0	1444	CGAAGCCAAATGTGCCATAAAGTAT	for
13160789	0	1444	CCGAGCAGGACAATGAGGACAGTGA	for
13160790	0	1444	AGATGCTATTGAGCTAAACCAAGAT	for
13160791	0	1444	CACAGAGGTGACCTCAGGCTTAAGC	for
13160792	0	1444	CTGAAGCAGCCCGTGTTTGTCTCTT	for
13160793	0	1444	GAAGTCTATAGCGTCAGAATCACAA	for
13160794	0	1444	CTTCTGTCTGCCGTGGACACAGTCC	for
13160795	0	1444	AGTCCGAGGGTGAGGCACAGAGGGG	for
13160796	0	1444	CTTCATGGAACTAAGGCCGACATGT	for
13160797	0	1444	TGGAAGAGTCTCGAGTAGGATGGAG	for
13160798	0	1444	TGAAGTGAATGTCACATTTTAAAAA	for
13160799	0	1444	CCCAGGGGGCTATGCAGCACCCCTG	for
13160800	0	1444	CTTCTAGTGGCCGCGGGACTGGTGG	for
13160801	0	1444	CTCTGTGTTTCCAGAGCGAATCTCA	for
13160802	0	1444	AGAACTACTGAAGGAAGCAGCAGCT	for
13160803	0	1444	CCCAGATGAAGACCGTGCTAACGTG	for
13160804	4	1444	CAATTTCGCCTCTGAGTGAATGCCG	rev
13160805	2	1444	CTTGGATAGAAGAAGCAGGGTGTGT	rev
13160806	1	1444	TCCATGCCTTCTCTTCTCACCCTCA	rev
13160807	2	1444	TGGGAGTGAAAAAGCTCATTTAGCA	rev
13160808	0	1444	ATATTGTGTCTATGGTAGGTTTTTG	for
13160809	0	1444	AGGACAGAGACAGTGACTGGGACAG	for
13160810	0	1444	GACTGGGACAGACGCTCTCCAGCTG	for
13160811	0	1444	ATACAAAATAAATGTTTGCAGGTAA	for
13160812	0	1444	CTGTCCTATGCAGACCAGGCTGGCC	for
13160813	0	1444	GTGGATAAGAAGTTCAATGTTCTCA	for
13160814	0	1444	GTGAGACCTGCCCACACACACACAC	for
13160815	11	1444	CAAGCACCAGCACTGCTGTAAGTGC	rev
13160816	6	1444	TTCACAGGCAGGGGCTACCCCCACC	rev
13160817	0	1444	GGGTTTGGGCTCGGCCTCTGCTTCA	for
13160818	43	1444	TCGCTTTGAATCCAAGATCCATGAC	rev
13160819	10	1444	CCATGACTTGCGGGAACAAATGATG	rev
13160820	37	1444	AATGAAGGACCGAGTCAACGATGAC	rev
13160821	42	1444	TGGAGATTGGAGACGTGACTAAAGC	rev
13160822	6	1444	GCCTTCTGGCTCGGTGCTGGGACAG	rev
13160823	34	1444	GGACAGTGGAAGAGCACCAGGCTTG	rev
13160824	0	1444	CCTTGATCCTCCGGAGGAACAATAA	for
13160825	0	1444	GATCATTAGCCATACAATCTCCTCT	for
13160826	0	1444	GCGAATGATGCTCAGAGTATTTTTA	for
13160827	0	1444	TTAAAATGGCTCTGAACTTCTTTTA	for
13160828	0	1444	GTTCTCAGCACACATATCAGGTAGC	for
13160829	0	1444	ATCATACTCATACAACTTCAGAGAA	for
13160830	0	1444	ATAATGCTCAGATAGAATTCCAAAG	for
13160831	0	1444	CATAGCAAGATATAGTATTTCCTTA	for
13160832	0	1444	GCTCAACAGAACGCCTATCCATCTT	for
13160833	0	1444	GTAAGACGCACATAGATGCTTTCTT	for
13160834	0	1444	AATCATCTTATACACACACACGTTG	for
13160835	0	1444	TCTCGCGTCTCCGACTCCGTCTCCG	for
13160836	0	1444	TTATTGTATAGGAGAACAAGACAAC	for
13160837	2	1444	GACCCACACTGGGTCTCCAGAACGA	for
13160838	0	1444	AAAAAGCAGATGAACATCGAGATCA	for
13160839	0	1444	TCACAATACCCATGGGGATGGAGCG	for
13160840	2	1444	TTAGGAAATTCATTGTAATCATTCA	for
13160841	1	1444	AGACTTCAGACCGAGTCATGTCAAA	for
13160842	26	1444	AGATTTGGGAAATCTACACCTAGCT	for
13160843	30	1444	AGAAGAGAGAACTGCTGGCCCATAC	for
13160844	9	1444	AAAAGGCCCTAGACTTGCAGCATCA	for
13160845	0	1444	GCCTCACCAGCATACCCCCCTCCCC	for
13160846	34	1444	TTAGTGTAAAAACCAATGTCATTTC	for
13160847	8	1444	GTCAGCCACTGCGGTGTCCGACATC	for
13160848	0	1444	ACCGGCGAAGGGGGTGGGGGACAGA	for
13160849	0	1444	AACCCCCAGACGACGGCGGCGCGCA	for
13160850	14	1444	CGCTACTCTGAGGCTGCAGCCCGGA	rev
13160851	1	1444	TTGGGGGAGGCATGGTGAGGGACTG	rev
13160852	0	1444	AGCAGATCTACAATGTGCGGAGGGG	for
13160853	0	1444	GGACAGCTGACCGAGACCCTTGGCG	for
13160854	3	1444	GCCGGAGTCTGAAGTGCTAGCAGAA	rev
13160855	0	1444	GGGGGACCTAAAAGGGCCAAGTTTT	for
13160856	0	1444	AAATGAGCAGGGTTGGGGGGAATGT	for
13160857	0	1444	AATTTGCTGGCAGAGTCTCCAGGTG	for
13160858	0	1444	TGGGCATGAAGGAGCAGATTATTTT	for
13160859	0	1444	ACCCCAACTCTTATGAGGCAGAGGT	for
13160860	1	1444	GGACAGGAAATCGAAACTTAGCCCC	for
13160861	0	1444	GGATCCAGATTGCCAAGGTGAGTAG	for
13160862	3	1444	CAAAGGATTGATGTTCAGGCTTCCG	for
13160863	0	1444	TTGCTCCTCTCCCGACTAATCAGAA	for
13160864	0	1444	TTAGATTCTTCTGTCTGGCTAGTTG	for
13160865	0	1444	AGCTTCGATCTCTGTTGCTCCGGTA	for
13160866	0	1444	CTTTGGAGAACAAATAGTGACTGCA	for
13160867	0	1444	CTGACAATGCATCCCATGAGAAACT	for
13160868	1	1444	GCTATTCCAAGTGCAATTCATGTAC	for
13160869	0	1444	TGCCCTCAGCAGGAGCAGCTGAAGG	for
13160870	1	1444	CACAAAGTACTTGTGGGAGCAGCTA	rev
13160871	4	1444	GAAGCGACGACGCAACCGGCCCGAA	rev
13160872	2	1444	GTCGGATCTGGTGGGCAGCTACACT	rev
13160873	0	1444	GGGCATGTTTGACACTGTGCAGCGT	for
13160874	0	1444	TACAGAGTGGGCCCAGCTTCTCCTT	for
13160875	3	1444	TTACCTGGAACCACTACCTCTGCCC	rev
13160876	4	1444	AGAGCCTGAGAAAAAGGCTCCTGAG	rev
13160877	0	1444	GTCTACTGTCATGGGCCTAGAACCC	for
13160878	0	1444	TGGCCTGGTTCAATCGTTTGCAGCC	for
13160879	2	1444	CCTGCTCTCTGCATTGCTGGGCACC	rev
13160880	5	1444	CTTCTCCAAGAATGATGTTATGCTC	rev
13160881	12	1444	ATACAATCCCCGAGACCAGCTCTAC	rev
13160882	18	1444	CTGGAATGGGGACCAGGATGCGGGG	rev
13160883	3	1444	ATGTGAGGCCGGTCCCCCACATGAC	rev
13160884	1	1444	AATGCTTTTCCAACCCATTGAGTGC	rev
13160885	8	1444	AGGACGCTCTGGCTCTGGGACTCCC	rev
13160886	9	1444	AGGAGAAGGACCTTCCAAGACAGTG	rev
13160887	5	1444	AGACTATGGGGTAAGAGGAGGAAGA	rev
13160888	23	1444	CCAGAGAGGACTACAGAGCCTACAG	rev
13160889	28	1444	AGCCTGCCTGGAGAAGCCTAGGTTT	rev
13160890	3	1444	GACATGATATCAGAAATTTGCCCCA	rev
13160891	5	1444	ACAACTCTGGGGAATGGATTCAAGG	rev
13160892	6	1444	ATAGAGTCCAACCCACTTACACCTG	rev
13160893	3	1444	TTGGGCCCATTCATTTCTGGTCCTG	rev
13160894	7	1444	GAAATGACTGTGCTGTGTCCTTCAC	rev
13160895	0	1444	GCCTGGATGGTGACATTGCTTAGGT	for
13160896	12	1444	CTCTCATAATAAAGAGACTCTAAAT	rev
13160897	2	1444	ATCACTCATAAAATGAAATAAAGAT	rev
13160898	1	1444	CGTCGTCACTGTACAGAGCCACCTC	rev
13160899	4	1444	CAGAAAAGTTCACAATGAGTAATGG	rev
13160900	8	1444	GGTAGATGTAGGGGCTCAAATGCAA	rev
13160901	1	1444	TGGGATCCTCTGCTCAGTTAGAGGC	rev
13160902	2	1444	GAGATGTGCCCAGTGTGGGCAAATG	rev
13160903	23	1444	TCCCTTCCTACTCCCCTTCCTCAGA	rev
13160904	3	1444	TTCTGGGCCCACAAAGGTAAGATGG	for
13160905	4	1444	CTTACAGAGGGGTTAAGCATGTTGA	for
13160906	3	1444	AAGGGGACAGGAGTCATCTGCACAA	for
13160907	1	1444	TTGAGAAAAAGAAAGTATCTGGAAC	for
13160908	4	1444	TCGGTCAGGTAATGGATGTGGTAGT	for
13160909	6	1444	GGACAGACACTGATGTGATAGATGG	for
13160910	14	1444	GAGCATGCTCTCCAACATGCTTCGG	for
13160911	10	1444	ATACCAGAGAGGTGATTCGGCAATG	for
13160912	17	1444	TCTAGGAAGGTCCTGTTCAGTAGAT	for
13160913	18	1444	AGCTTTGTTTTTGCGGGGTGTTGCC	for
13160914	0	1444	CTGCTCAGTGACACCACGCTGGCAG	for
13160915	3	1444	CCGGCAGTGCTCACACTGGGATACC	for
13160916	0	1444	CCATGCAAGGGTTCCCTCAGGACCA	for
13160917	0	1444	AACGGTTACTGCCTGGTGACCCCCC	for
13160918	8	1444	GGAGATGGAGGCTGCACGTCATGAG	rev
13160919	0	1444	GTACTGTGGGACTACACTGTGCAGA	for
13160920	0	1444	ACAAGTTCACTTCAGGAGCAAAAAC	for
13160921	0	1444	GCAAAAACCTCTAAATACAATTCCA	for
13160922	0	1444	TACCTATCACCCAGGGGCACCTCGG	for
13160923	0	1444	GAAGTCTTGGAGCTGTTGTGGTATC	for
13160924	0	1444	TAGAATCTCAGAGACCAGGATATGG	for
13160925	14	1444	AGGAACAGATGCAGACCTTCGTCGC	rev
13160926	9	1444	CTCTGGAGAGGGGCCCATGAGTAAA	rev
13160927	14	1444	AACAAGTTCTCAGCTGTCTCGGGAG	rev
13160928	6	1444	AAAGGAAAAGCTAAAGGGGCCTCCT	rev
13160929	7	1444	TGCTGGGAGTGACGAAGAAGGAGAT	rev
13160930	0	1444	ATAAACATGCCACCATTTTACTTTC	for
13160931	17	1444	ATTTTACTTTCTAATTGGCAGACTG	rev
13160932	18	1444	AAGTTGGGGCAGTGAGACTGGAATT	rev
13160933	29	1444	CAGAGAACTCTAAGTACAATTAAGA	rev
13160934	11	1444	GATACCTACAGGAGAGCTATCGAAC	rev
13160935	1	1444	GATGCAGGATGTGCAGGGCGCTTTG	rev
13160936	17	1444	GAGTTCTGACTTCGGGAATCACCCT	rev
13160937	14	1444	TAAGGCTGCAACCGGAGAGGAAGTT	rev
13160938	4	1444	TCTAGGATGTCTCGAGCTCATTGCT	rev
13160939	30	1444	TATCTGTGTAGTTCTGTGTTGCAGA	rev
13160940	6	1444	CTGTGTTGCAGACGGATGATATATA	rev
13160941	39	1444	TTCTCTCGAACATGCCATCTGGTGC	rev
13160942	7	1444	TCTCTCCAGTACCTTAAATGGTGTT	rev
13160943	25	1444	CTGTGGCCATTTACATAGCACATCA	rev
13160944	0	1444	CTATTTGCCTCTCCCTCTTCTCACA	for
13160945	0	1444	TTCTCACACAGGGATGGCTGAGTTC	for
13160946	0	1444	GTCAGTGCATCCTGGCAGCAAAGTT	for
13160947	0	1444	CTACACGTACCCGGGGGTCCCTGCG	for
13160948	0	1444	AAGGCAAAGTCCGAGGCATCTAGCA	for
13160949	0	1444	CTGGTGCTCCGGCTGTGGCTGCTGG	for
13160950	0	1444	TACCAGCCCTCCGCAGAGGGCTTTT	for
13160951	0	1444	ACCCTTCTTACCGGAGATGCGAACT	for
13160952	0	1444	CTCCCGGGCCCCGAGAGCAGTGACT	for
13160953	0	1444	CTTGCCCCAGCTCAGTATTGAGGCC	for
13160954	0	1444	CCTCTGGGGAAACGTAGATGAAGGC	for
13160955	0	1444	ACAGAGACTCAAATCAGCATTTGAG	for
13160956	0	1444	CCGCCTGCCCGCACAGCCGCCCGTG	for
13160957	0	1444	GGCTAGCGGACCGGGTCGGTCCCCG	for
13160958	0	1444	TCTTGGTGGCTGGCTTCTCCACTTA	for
13160959	0	1444	CCATTTCTGGACATATTTCTCAATT	for
13160960	0	1444	TATTTCTCAATTGCATTTCTCATTC	for
13160961	0	1444	TGGGAGCTCCAGCAGGGCAAAGACT	for
13160962	0	1444	CCGGGATTGTGGTTACATGACGCTT	for
13160963	0	1444	TGAGGAGGATTGGAGCCACTTCCTT	for
13160964	0	1444	GGCTCAAGGGCAGGGTGTCTGGGAG	for
13160965	0	1444	CATGCTGATGAAGCCTGTCAAATTC	for
13160966	0	1444	CAAATACTACAACTATATTCTTAGC	for
13160967	0	1444	GTGCTCCCCAGAAGTAGCCACTGTT	for
13160968	0	1444	GCACACAAGCAGGATGCTGACACTG	for
13160969	0	1444	TATATGCTGTACGTTGAACACATTG	for
13160970	0	1444	GATTTTATGTATCGATATAAAATCT	for
13160971	0	1444	GCTTAACATGGGCATCTCCCCTTGC	for
13160972	12	1444	CAGGCAGCGTGACCAGTATGTTGGC	for
13160973	1	1444	TGCTAGGCACCGTGCAGCAAGTTCA	for
13160974	0	1444	GTTGGCCAGCAATGCTGCAATGAGT	for
13160975	5	1444	CAAACTGAACTATGGTGCTCCAGCC	for
13160976	10	1444	GGCAACATGAAGGCCGAATTAGCCA	for
13160977	3	1444	TTTGCAGGTTCTCGCTGCTCTAGGT	for
13160978	9	1444	AGTGGCCTCAGAGCATTAAGAGTTT	for
13160979	3	1444	CACAGGAGAGGCGAAGATTGGGGAC	for
13160980	10	1444	AGTTGGAGACAAAGGTGACCAGTGC	for
13160981	2	1444	GGCAAGGGAAGCAGGGGAAGGGTGT	for
13160982	6	1444	TGGTGGCGGGCTGTAGAAGGATGAA	for
13160983	8	1444	TGAATTGGTCCCGGGAAGGCCCTCC	for
13160984	5	1444	GTGCACATACACATGCTCGTGCTCT	for
13160985	9	1444	CTCTTCCTCCTCGTCGTCGTCGTCT	for
13160986	1	1444	TTGTGGGAAAGCTGTCATGTGCTGC	for
13160987	2	1444	GCGTGAGGGGATGGGGCCACAGAAT	for
13160988	5	1444	TGAGACGTACTCGGGATCTGTGCGT	for
13160989	3	1444	CCCACAGGGGCTCGGTCCGGGACGC	for
13160990	0	1444	CTGAATTGCAGGTCACTGGTTGGTG	for
13160991	0	1444	ACACAAAAACACCACCCTCCACCTC	for
13160992	0	1444	GGCCTGTGTGATATACTCAATATCC	for
13160993	0	1444	TGTAAACACTAAATCTTTGGTGACA	for
13160994	0	1444	TGAAGAAAAGCATAGTCCAGAGTAA	for
13160995	0	1444	TTATTAAGGCTATCTTAGATTTGGA	for
13160996	0	1444	GCCTCCACTGCCAGATCCTGGGGAG	for
13160997	0	1444	AATTGAATTTGTATGACTACCTTTA	for
13160998	0	1444	TTTTAAAGGGTCATCCTCTTTCAAC	for
13160999	0	1444	GTAGATCTAAATTTGGCCCAAGACT	for
13161000	0	1444	CTTCTGCATAGCATCATTTTCAGCT	for
13161001	0	1444	ACTACCTTGCAGTGAAGTGACATCA	for
13161002	0	1444	AGTGCTCTTGGGGCTCACTCTCTGC	for
13161003	0	1444	GCTTTGAGCCAGGTCTCCTCAATTC	for
13161004	0	1444	CTGGGTCGCAGACTTCTGCAGGTCC	for
13161005	0	1444	TGCAGGGTTCCAGCTAGGGTCAAAA	for
13161006	0	1444	AGTTCCTAGATTCAGCAAACGGCAA	for
13161007	0	1444	ATTTTCAGATATCTTAAGTCCCAAG	for
13161008	0	1444	GGTTATTCTGGACTGGTGTACCTGT	for
13161009	0	1444	ATCAAACATACCTGACAGGAAAGCA	for
13161010	0	1444	AAGCAGCAAGCCAGAGCTGCACACA	for
13161011	0	1444	CTCCCAGTTAAAACCGCGCTTGAAT	for
13161012	5	1444	GTAGTGCAGGACAGTCACTGCCTTG	for
13161013	0	1444	CTGTGCCTTCCTCGCGTCTGGTCCT	for
13161014	0	1444	TCTGGTCCTCTCTGCCAGGAGCAGC	for
13161015	0	1444	GCCGAGGTTGGCGTGTCCCTTACCC	for
13161016	0	1444	GCATAATCAGTAGTATTCTACTTGT	for
13161017	0	1444	TTTTTTCTTTATGAATTGTTTCTTC	for
13161018	0	1444	AGTTTAATATTGGAGTTTTTATGAG	for
13161019	0	1444	TGGGGGTGGGGACCATAGATCAAAT	for
13161020	6	1444	AAAATTCTTCCCCCCAACTTGCTTA	for
13161021	0	1444	AAAAACCAGCAGGCACAGCAGTGGA	for
13161022	0	1444	AAGAAACAAACCGTTATTATACACA	for
13161023	0	1444	GAACTAGCACAACGGGTAAAGATAT	for
13161024	0	1444	GGGAGCTAGGGGCGGGGATGCTTAT	for
13161025	0	1444	AAGAGCAGAGGACGTTTGGAGAAGG	for
13161026	0	1444	GCTAGAAGCAGCGAGAGGACATGTA	for
13161027	0	1444	ACAGTTCAAAAAAGGTGCCTGACAG	for
13161028	5	1444	GCATTAAATCCACAGGCAAATCCGT	for
13161029	4	1444	CTCAGAAGTGGTGAGAAAGCCCCTC	for
13161030	3	1444	CATCCCCTGCCTGTCTGCTAGCACG	for
13161031	2	1444	CGCTGCACTTAGCCAGGGAGCTCAG	for
13161032	7	1444	GAGACCAGCCACGCCACTCTCTCAC	for
13161033	1	1444	TTTGAGACACAACCTCATACCCACA	for
13161034	0	1444	ATCCATGTAGAGACAGACAGACAGA	for
13161035	0	1444	CAGATCAAAAATGCTTACAAATTAT	for
13161036	5	1444	CCCAGAGTGGACGGGTGGTTTCTCT	for
13161037	6	1444	GTGGTTTCTCTTTGCTTAAGATAGG	for
13161038	8	1444	ACAAGCAACCTACCTGCCTCTGATG	for
13161039	0	1444	TGTTCTCTCGGCCCCCTATGTGTAA	for
13161040	10	1444	GAGCTTACATATTTTAATATTTCAC	for
13161041	0	1444	TCTGACAGTAGCCCCCCCTTCTTCA	for
13161042	5	1444	AACCAATGACTGGAAGTCCACTTCC	for
13161043	0	1444	TGAATCATAGCTGTCCATCCAGTTG	for
13161044	0	1444	CAATTTTCCCATAGGGACTCGATCC	for
13161045	13	1444	CTGGGAAAGAGACCACTGAGAGCAG	for
13161046	4	1444	TGAAGCCCTGGGCAGTAGTGAATTC	for
13161047	6	1444	TTCATCAGCCAGGACATGGATAACT	for
13161048	0	1444	GTGCAGCAGTCCCCTCATTAACTTC	for
13161049	3	1444	GTCAGCATTTTTGCGATATGCCAGG	for
13161050	11	1444	CTCCCTTGCTCGTGTGGCCAATGGT	for
13161051	1	1444	TCCCGTGGTCCCCGGGTGGCGCACC	for
13161052	0	1444	CCGGGGCGGCCCTGAGACTGAAGGC	for
13161053	0	1444	TAAAAAACATTTCTGCCTCTTTCAG	for
13161054	0	1444	TAGGGTAAGTAAACGTCAGACCTCT	for
13161055	0	1444	TATGTGGTGCAGTATTAATGACACC	for
13161056	0	1444	GCGGCAGTGCTGGTACTGGGCTGCA	for
13161057	0	1444	CACAAAGGAAAACACTGGCATTTGA	for
13161058	0	1444	CCTGCTCCTTCCGCAAGGTCCTGGA	for
13161059	0	1444	TCAACCCGAGGCGGAGACCACTGGA	for
13161060	0	1444	AGATCTTCGGCTGCGCAGGCCCCTG	for
13161061	0	1444	TAATGATGACTGCGGGATTTTGACA	for
13161062	0	1444	TCTGCTTAAAAATTCTCCAATGAGT	for
13161063	0	1444	TAGCATATAAGGTCTTAGAAACCCT	for
13161064	0	1444	GTGGGATGAGTTGTATCTGTGTCTT	for
13161065	0	1444	CTCTTCAGGGATGTACTAGGGGACT	for
13161066	0	1444	ATGTAGCTATTCGTTGGTGGTAGAT	for
13161067	0	1444	CTAGTGCTGACCGTTGATAGTCTCT	for
13161068	0	1444	CAGGATGGCTTAAGGGGCAACTTCT	for
13161069	0	1444	ACACTACGTGGGTTACCCTCATATG	for
13161070	0	1444	TGTAAAACAGCATCAGGAGGTGATT	for
13161071	0	1444	TAGATATTCAACATACAGAACAAAC	for
13161072	2	1444	CGAGGAGCATCTGCGGAGATATGCC	rev
13161073	9	1444	TCTGTGTTATCTGTCATTTCCTACC	rev
13161074	6	1444	ATTATTATTATCAATGTATTGCCAA	rev
13161075	2	1444	TTCCATTTACTTCACTGTTTTCCAT	rev
13161076	2	1444	TTCTCCTCCACTCCACCCCCATCTT	rev
13161077	11	1444	ACACTTATAAATTATTGAGGAAAGA	rev
13161078	4	1444	AATTGGCCACATTTTTTGATTGATA	rev
13161079	1	1444	TTCTAAATCTCTATAGGCTTTGAGA	rev
13161080	0	1444	GAAGCCAGCCTGGGCTACAAGCTGT	for
13161081	6	1444	CTTATGTAAAAGGCCAGTAGCATCT	rev
13161082	1	1444	TGATTAGAAATGCTTCTTTTCAAGT	rev
13161083	1	1444	ACTTAAAAATTGGTATGATTTTAAT	rev
13161084	5	1444	TACCATTTGTAAGCCTAACAACAAT	rev
13161085	8	1444	CCTTAGCACCTTCATTTTTGCTTAC	rev
13161086	3	1444	CCATTACTTGAACACAAAGACCCCA	rev
13161087	1	1444	CAAACAATATTTTATTTGAGTTTAC	rev
13161088	0	1444	TTCATTGGACTAACTTCACATAGTG	for
13161089	0	1444	CATTGAAATTAAGTCCAATTATACT	for
13161090	6	1444	GTGAATTTTGTCAAAGTCAGACTTA	rev
13161091	0	1444	ATGAGAGGTTAGTTACCATTCTGTG	for
13161092	0	1444	GAAGAGTTGCAGGCTCAATTTCACA	for
13161093	0	1444	AAGCAGGTGGGTGTAAACTAGTGGC	for
13161094	0	1444	ATTCACATAACACTAAAGGCCACAC	for
13161095	2	1444	GGCCTCTCAACACATTGTGTCCTAG	rev
13161096	0	1444	CTAGATTAAGCTATAAATTCAGATT	for
13161097	1	1444	CACACACACAGGATTGCAAATGTAC	rev
13161098	1	1444	CAGGATTGCAGTGTTCTGGTGTCAT	rev
13161099	1	1444	CGAACCAAGAACATTCATGCATCTT	rev
13161100	0	1444	TTCAGGAGGACAGAGTCAGCAGTAC	for
13161101	0	1444	TCTACACACTAAGCCGAAAACAAAT	for
13161102	0	1444	TTGGAAATCCTTCTTCAAAATGAAA	for
13161103	0	1444	GTCCACACTCCGCCAGCACGTGTGC	for
13161104	0	1444	TAGCCCAATGGCAGCAGTGACAGGG	for
13161105	0	1444	TTGCGGGACAGCGGAAGAGATGGTT	for
13161106	0	1444	GATGGTTAAAGTGATTGCCAAGCAG	for
13161107	13	1444	CCCATTTGACTCAAGGCTTAGCTGA	for
13161108	28	1444	AACTTTAGGGTCAGGCTTGCTACAA	for
13161109	40	1444	TTGTAGAACAGGCGAACCAATAAAG	for
13161110	11	1444	ACTTGCCTCCTCTACACCTTGATGT	for
13161111	20	1444	TAAGTTAAAAGTATGAGTGTGATAG	for
13161112	23	1444	GTAAGAAAAGGAAAATGGGTAATGA	for
13161113	29	1444	CAGATATATTCTTCAGGCTGGGCAT	for
13161114	57	1444	GTACATCTAGTTCGAGAGGTTCTGG	for
13161115	55	1444	GAGAGGTTCTGGGCCACACTGAGTA	for
13161116	32	1444	CTGGGATTATCTCACTCTGGCCCTA	for
13161117	32	1444	GCACACTGCCTTGCACAAATCCATT	for
13161118	33	1444	TGTTTTCATTTCCTCATTGAAGTGA	for
13161119	26	1444	AATCTATGTGTTCGCTCAACACATA	for
13161120	10	1444	AGGTCCCGGCTTTATAGAACTGTAG	for
13161121	33	1444	GCCTGGGATAAAAGCAAAGTCATTG	for
13161122	18	1444	ACAATGAGAATGCTCTTTGCATCCC	for
13161123	24	1444	ATATATTCAGTGGTTCACAGTTACT	for
13161124	28	1444	GTTCATAAAATGCCAACGTACATAT	for
13161125	15	1444	GCCTCCAGGTTTGAGATTGACCTTA	for
13161126	20	1444	CCCATTATGGGCTAAAAAGTACAAT	for
13161127	21	1444	TTTTGTAGAGACTATGCCTATTTTA	for
13161128	42	1444	TGGGCAAATGTTCTTGTATTAACAT	for
13161129	27	1444	TAGTAGTCATTCATTTGCACACATG	for
13161130	33	1444	GTATAATGCTTTATTTAATGCATTC	for
13161131	8	1444	TCAGCACTGACTTGGAAGTTACAGT	for
13161132	4	1444	TTCATACGTTTCCTGGTTACCTGGT	for
13161133	36	1444	AATGTGCTATGAGCATGTTACTTTT	for
13161134	33	1444	TTAAGTAGTCCTTAGAGTCTCTCAT	for
13161135	20	1444	AAGCCCAAAGAAAGAAGGTGACACT	for
13161136	18	1444	TGACACTGGCTGGTGCTTCTCAGAG	for
13161137	22	1444	TCTAATTCTTCTCATTGGTCTGGAA	for
13161138	7	1444	TAGGGCTTCTGAGGTAGGGAGGATG	for
13161139	17	1444	GGCTAAGACCCAGTTTAAAACAGAC	for
13161140	29	1444	CATACGTAGTTCCCCGCTCTTGGAA	for
13161141	20	1444	CTTCTACTTGGGCGTTCACTTCAGA	for
13161142	30	1444	AGCCACTTGAATCCTGACCGGACGG	for
13161143	29	1444	GAACGGCTCCACGGGTGACATTCTG	for
13161144	21	1444	AAGAAAGGCAGGGAAGAAATGTAAA	for
13161145	24	1444	GAGCCATAGCTAGTGAAGACAAAGC	for
13161146	25	1444	ACAAAGCTCAAAGCTCTGCAAGAAA	for
13161147	26	1444	TCACTGAAATCTGGGCTAGGCCTGT	for
13161148	22	1444	GGCAGTCCTTGAGTCTCACATAGGG	for
13161149	6	1444	TCTCAGTAATGCTGGGAGAACTGCT	for
13161150	25	1444	TGTTGTGATGATTATTTTCATCAGC	for
13161151	30	1444	AAGATGGCACGCGGAGGGTAAAGGC	for
13161152	28	1444	TTTCTTACTAGGAAAATCTCTCTTT	for
13161153	15	1444	ATTATTGCCAGAGTTTAATGGTGGA	for
13161154	11	1444	CCACACAAAGATTGACTTTTTCGTT	for
13161155	11	1444	ATGTAAGAATTCGAGGTGTCTCTGT	for
13161156	18	1444	AAAATAAACCATCCAGAACTGCCAT	for
13161157	18	1444	GGTCCTTGACATTTTTGCATAGTAA	for
13161158	15	1444	GGTTACTAATAGTTACTACCACTCA	for
13161159	5	1444	CCCTCTTTCTGCTTTAAAGCGGAGA	for
13161160	22	1444	TCCAAAAGAATGCGGCCTTGTTGAT	for
13161161	14	1444	GCAAGGTACATGTTTATGGCCATTA	for
13161162	6	1444	CACATTCACAATATGAAAGACTGCA	for
13161163	7	1444	AGTTAAAAACAGGACAGATCAAAGG	for
13161164	11	1444	GCTACATAAGAGGCTGTTCTCTCAA	for
13161165	16	1444	TTGCACAATTGTGTAAGAGGCATTA	for
13161166	18	1444	AGAGGCATTAAGTAATCAGCACCCT	for
13161167	14	1444	GGCGATAGCACCCATGACAGCATGC	for
13161168	12	1444	CTGAAAGTATCTGGGCCTGGGGCTA	for
13161169	4	1444	TATAGCATCAACAATAGCAACAAAA	for
13161170	14	1444	CAGTATCTGTGTTATAAGACTTAAA	for
13161171	13	1444	GAAGAGTAGCTCGGTGGATGAGTTT	for
13161172	14	1444	TATCAGACGTGTCGTTGGCATCCAA	for
13161173	6	1444	ATTCTACCTCTTCACCAGTGATTTG	for
13161174	9	1444	TTTGCGTTATACCGCACCAAGAACT	for
13161175	21	1444	GCAACACCGCACACTAATACGAGCA	for
13161176	5	1444	GCAGCGCAATTGGTTGCTTTTATCC	for
13161177	21	1444	CAAACGATCAGCAGCAACAGTACAC	for
13161178	2	1444	CCGTGGCCCCGATGGGCAAGAATAT	for
13161179	0	1444	CAAAGATTGCAATTCTGACATCTTA	for
13161180	0	1444	TATTAGTTGTGACCGATTTGGTGGG	for
13161181	0	1444	TCCATACCTTGGGACAAAAACGCAC	for
13161182	0	1444	TCGCCCCAGAGACACTGCTAACTTA	for
13161183	0	1444	GTCAGGTTTCGGGGACACTTTTTAG	for
13161184	6	1444	CATGGAGGAATACGGCTTGCTGGCT	rev
13161185	0	1444	CTTAGAGATAGTGTAGCCCTGGCTG	for
13161186	0	1444	GGTTTTCATTAAACTGATTTGTGCC	for
13161187	0	1444	GAAACTATATATTCCTAGATACACC	for
13161188	0	1444	ACACAAGCAGATGTCTGTCTAGAGC	for
13161189	0	1444	CCTAATGCTGCTCGTGGCCCTTTAA	for
13161190	1	1444	GAGGTTTGCCAAAGGGGTTGTCATC	rev
13161191	0	1444	TTCCTGCTCCCCAGTGGAAAATAGG	for
13161192	0	1444	GTTGCTTTCCACTCTTAGGCTTTTG	for
13161193	0	1444	GCCTCTGCCCCACTGCTCTGGAGAT	for
13161194	0	1444	GAGATGAAGCTGCGGCTTGCTTTTC	for
13161195	2	1444	CAGGGAGCCATTGCCTCTGGTTTCC	rev
13161196	0	1444	CTGCTCCCTTTCCCAAATTTAGACA	for
13161197	1	1444	GAACTGTTTTTATTTAACCCCTTCC	rev
13161198	1	1444	CTGTAGTATTTGTTGCCCTTCTTGT	rev
13161199	0	1444	TTGTGTGTGTGCTTCTGTGTGGATT	for
13161200	1	1444	TGTGTGCCCTGAGCACATAAATGAA	rev
13161201	0	1444	GGAGAACAAATTTCCTCATTTTTTA	for
13161202	0	1444	TCACCTCCCCAGTGCTTCGTGTACT	for
13161203	0	1444	AGCTTCATTGCTTCTGGACTAAGCA	for
13161204	0	1444	TTTAACTTTCCTCTGACCATAGGAA	for
13161205	0	1444	AAATAGTCTCCTGGTCGCTGATGCA	for
13161206	1	1444	GCTAGAACTAGGACTGTTCCTTCAA	rev
13161207	0	1444	TCTCTGTGAAAATAAATTCTCAAAT	for
13161208	0	1444	GGGGGGAAAAATTACAAAAAACCAG	for
13161209	0	1444	CATCATAATACTCGTGAGGAAGTAA	for
13161210	0	1444	GAGACATCTGGCTGGGAGGTGTTAG	for
13161211	0	1444	CATCACAGTAATGAAAAACAAACAA	for
13161212	0	1444	GGGGGTAATGGGGGACTTTTCAGAT	for
13161213	0	1444	ACTTTTCAGATAGCATTTTAAATGT	for
13161214	0	1444	TCAAAAATATTGCAACAAAATGAAA	for
13161215	0	1444	ATATATTAGAAACTTTCTAAGAGAT	for
13161216	0	1444	TTGTACCTCCTTCGTCAAGGAGTTG	for
13161217	0	1444	AAGGACAGCCTGATCTACCGGGTGA	for
13161218	0	1444	GAGAACCTGGCATGGTTTAAAAAAG	for
13161219	0	1444	CTTGAAAGAATCTTGGCTGGGGCTA	for
13161220	0	1444	GCTGGCCTTGAGCTCGGAGAGATCC	for
13161221	0	1444	CCTAGGAGGAATGAAGAATCAAAGC	for
13161222	0	1444	AGATGGTGTGAAGCTGCACAGTGGG	for
13161223	1	1444	GGAGGCCACACACGATTCTGACACT	for
13161224	2	1444	ACAAGCATATTGAGAATACCTCAAC	for
13161225	0	1444	CACAACTTTCAAAATGTTGATCATG	for
13161226	0	1444	TGGGATGAGCATTCAGAGTCCCCGG	for
13161227	1	1444	ACAAGTATTAGGTAGATTAACCTTT	for
13161228	0	1444	CTATGGGAAACAGTTATCTCCCCAA	for
13161229	0	1444	ACATGACATCAGATGGCTGGTATCA	for
13161230	0	1444	ACTTGGTATTTTCGTGCTATCTTCT	for
13161231	2	1444	CTTCTGATATTTGGGCCTGAGGGAT	for
13161232	1	1444	TCCCTTGTCTAAGCCCCAGGGGCAA	for
13161233	0	1444	ACGAACTGTGCAGTCCAGCCAGGCT	for
13161234	0	1444	GTTCCCTAGACTCTCTTGTGTGGTT	for
13161235	0	1444	TATGGGGAAAGCGGGTAAAGGAAAA	for
13161236	0	1444	GAGATATTCATGGAAACATTAACTC	for
13161237	1	1444	GGGTAGACTGCCTGCCAAGCACACA	for
13161238	0	1444	TTTAACTGTGGTACCTAAGAGGCTG	for
13161239	6	1444	TGGGCAGATCTGGGACCTGTGAATG	for
13161240	2	1444	GAATGTCTTTCCATCATCTGGAGAG	for
13161241	1	1444	GAGAAACAGGGAGGAGAGAGGCTGA	for
13161242	8	1444	AATGAGGTGAGCCGTACAACTGGAC	for
13161243	5	1444	GTCCAGGATGCCTAGAATGGGGGAC	for
13161244	19	1444	GGGTGGCTTCCCCTTCTGAAAAGAA	for
13161245	1	1444	CTACGTGCAGTTGTTGCCTATGTCA	for
13161246	0	1444	GTGCCGCAGAGTCCTCAGGAGCTTC	for
13161247	0	1444	AATGTAAATGCTAAGCAGGGTAGGA	for
13161248	2	1444	ATGGCAAGACAGAGGCATTAAATGG	for
13161249	3	1444	GGGCTCTTCAGGTGTTGGGGAGCCT	for
13161250	2	1444	TCCGTTGGGGTCTGGATCGTGGGAC	for
13161251	0	1444	CATGTTGAAGTACTTTCTGAACTGA	for
13161252	3	1444	GTCCTGGGAGCTTGGCAGGAGGGGC	for
13161253	0	1444	CCGAGCACTGCCGCCGCGGCTGCCT	for
13161254	1	1444	CAGGTGTAAAGCGCTGTACAAAAAG	for
13161255	3	1444	CACAGGGTTTCCCAACCAAGTTTGC	for
13161256	2	1444	TGAGAACTAAGACAGACCTTGAAAC	for
13161257	18	1444	CCAGATCTTGCACTTTAACTTCCCA	for
13161258	0	1444	AAATACAAAATGTGCTAAATGCTAA	for
13161259	1	1444	GAGAATACTTGGAACAGAAACAAAG	for
13161260	3	1444	TCCCCACCAAAGCCACCTCCATTTA	for
13161261	9	1444	TACACCAACAACCTCATCTTTAACA	for
13161262	2	1444	AGTAATATAGAATAGCTGTGGACAC	for
13161263	13	1444	TGTGTTTAGAATGTGCTGCAGCTGT	for
13161264	0	1444	TCCGAAAACCAGGGAAAGGTGACAA	for
13161265	21	1444	CTTAATTCACAACAGGTCTTTGTGG	for
13161266	0	1444	TTACTTTAAAATTGGCTTAAGTCTC	for
13161267	8	1444	CATGTATCACTTCCTGCCTAAATCC	for
13161268	1	1444	TCATCACCTACTCTGGAAGGTGAAC	for
13161269	2	1444	GATCTGTTCTTTAGTGAGTCCTCTA	for
13161270	2	1444	GGAAAAGGTACGCCTAAAACCTCCA	for
13161271	2	1444	TGATCGAGTTCTGCTAGCTATACTA	for
13161272	3	1444	AAGAACTATGGTTGGAGGTCTTTGG	for
13161273	4	1444	CCCCTGAGAGGGGTTTCTTGATCCA	for
13161274	5	1444	TGCAAAAAGACCTCTACCTAACAAC	for
13161275	7	1444	ACCTAACAACTCCGGTCCAGATATC	for
13161276	7	1444	TCCTTCAGGCTCGTTTTCCGAAGAC	for
13161277	1	1444	AGAAGGTCTGGCCGATGCTGATTCA	for
13161278	0	1444	TCCTGTGTCTGGTCCTCCAACTGTC	for
13161279	0	1444	TAGATGAAATAGAAACTCTATAGCA	for
13161280	0	1444	ACCACCCAAATAGTGTATACTGGTT	for
13161281	1	1444	TAGAATTTATAGTTTTCGGATACAA	for
13161282	0	1444	ATAATAATGAAAAAATTAATTCCAA	for
13161283	0	1444	AAAGAGAGACTGTCTTGAAAAAGAG	for
13161284	0	1444	TAGATAGACAGACAGGCAGGCAGAC	for
13161285	0	1444	AATTCACAGTAGAAAGTACCCATTA	for
13161286	0	1444	AAGGGGCTTGGCGAAGAAGAAAAAT	for
13161287	1	1444	GCCTAGGGTTCCAGGCATGAGCCTC	for
13161288	5	1444	ACACTGATTTTTAAAAGCCTCATTC	for
13161289	1	1444	AACAGGAGAAAACAAACATTTCTAG	for
13161290	0	1444	CTCAACTCTAACTCTCCTCATTTCT	for
13161291	0	1444	TCATTTCTCAGAACTGTTCTGAGTG	for
13161292	0	1444	TTGTAGATCTCCAAAACACTAGTTC	for
13161293	1	1444	CTAAAGAAGTGATGAATGAAGTAGT	for
13161294	0	1444	TAGTACAGCACCTGACCACAATAAG	for
13161295	4	1444	GCTGAACATCATGATACTTTAAAAA	for
13161296	9	1444	AGTTGGTGCCTTCCCACTAAATCAT	for
13161297	3	1444	TTTAAAAGGTAATTAAAAATTGAGA	for
13161298	1	1444	AAACTATATACAATACAGTTACTTA	for
13161299	3	1444	TGTTGGTCCATTATTGCCTAAAGTG	for
13161300	0	1444	CTGCATGACCAGGCTCACCAATTGC	for
13161301	2	1444	AGGACCACCATGCTGAATACATTCA	for
13161302	6	1444	TTTTTCTGAGAAGAACTTTGGCTTA	for
13161303	0	1444	CACAAACTTCCAAAGTTGCTTGCTT	for
13161304	2	1444	TGTTTGCAGATACCCTCCAGGAATA	for
13161305	5	1444	TTCAGACATATGGGAACTGTTTGAG	for
13161306	1	1444	AGCTTTGACTTTAACCGAGTCGGAG	for
13161307	0	1444	CCGCTTGGGACACGTAGTAAAGACA	for
13161308	3	1444	AAATGGAGCTTTCTCACACTCGTTG	for
13161309	0	1444	CCTGGGAAACATCGGGGACTCTTTT	for
13161310	0	1444	ACTCTTTTTGTATCACTGGTATAGG	for
13161311	0	1444	TAGCTTCTAGAGCTACGAATGACTT	for
13161312	14	1444	CTCAATGTTATGATTTATCATACAA	for
13161313	15	1444	ATTCTAGCAAAGGTTGCTACTTGGT	for
13161314	0	1444	CCCCGTTTTTATAATCCTAAATTAC	for
13161315	22	1444	TGTCTATTATTTCCCTCTATAGAAC	for
13161316	31	1444	ATCTCCCCTTGAGAACAGCACTCAT	for
13161317	0	1444	CAAACTATTGTAATATAATTGAAGA	for
13161318	0	1444	ATATTGTCCAGGATAGCCTCAAATT	for
13161319	0	1444	CCAGCCCAAGAACAACTTTTTAAGT	for
13161320	1	1444	TTTTTACATTAGGCTGAACAGAATT	for
13161321	1	1444	GATACCTGGTCATCTAAACAGTGTA	for
13161322	3	1444	GAATCCTTTGCTTTTTACCAAATGT	for
13161323	1	1444	AAATAGGAAAGGCTATTAACTCCCT	for
13161324	0	1444	TGGGATCATTCTCAGTATAAATAAC	for
13161325	0	1444	TTAATTTTCATTTAAAACAAAACTT	for
13161326	0	1444	CAGCAGTGAGTCGATAGCAGCATTA	for
13161327	0	1444	CCTTTTAGAATTTATTTGTAAAGTT	for
13161328	0	1444	GGCCAGGAGGACGCACGTGTCCGCA	for
13161329	0	1444	CCGTGTATGGCCTCGGAGTTACAGC	for
13161330	0	1444	AGAGGAAAATAACGCTGCTATGGCT	for
13161331	3	1444	ACTGAATCAGCTGCCATATAAAGAA	rev
13161332	2	1444	CAAGTTCCCCCCAGACATTCATCGC	rev
13161333	0	1444	TACAGAAGTCCATCCTGTTGCACCT	for
13161334	0	1444	ATGAAGCACAACCTCAGTGCTTAAA	for
13161335	4	1444	TAGTCCATGGAGACTGTAGAACTTA	rev
13161336	0	1444	CTTGTCACCCTCTGTACTCTATATA	for
13161337	3	1444	AAGGAATTGGTGTAGATTTTTCTAA	rev
13161338	0	1444	TAGGGTTTCTCTGTGTTCCTCGGGC	for
13161339	0	1444	TATATATATCACTGTAAGCAGACTG	for
13161340	0	1444	TCCAAAGAACACATTTAATGGTTTC	for
13161341	0	1444	ACATAATACTCACATGCAAAGGCTA	for
13161342	2	1444	TAAAGATATGCATATGTAGCTCACA	for
13161343	2	1444	GTAGCTCACACCTTCAACCATTTCG	for
13161344	0	1444	TTCAGCCCAACTGGGTCTCTTAGAC	for
13161345	0	1444	TTCCAAGGACATCGTTGCAGCAAAC	for
13161346	0	1444	TGTCTATATATAGTAATCAATACAC	for
13161347	1	1444	GTTTCTTCTTTCTCCAAGCATCCAG	for
13161348	2	1444	GACCAAATGGACCCATTAGGTTGTT	for
13161349	1	1444	TAAAACAAAGCTATATACTGGAGAA	for
13161350	0	1444	TTCACTATTATACCTGGTCTTAAAA	for
13161351	0	1444	TGTACACTGGTAACTTCTTGGCCAT	for
13161352	0	1444	CTGGTTTGGCTGCTGTGGGAGTGTG	for
13161353	0	1444	CCGCCGCATCTTCGGCTCGAAGATC	for
13161354	0	1444	ACAGGAACCGGCTGAGGTGGGGCAG	for
13161355	0	1444	GGTCCTATCAAGAATTGTCGTGAGA	for
13161356	0	1444	CAAAACGTCGTTCATCTGCTAAAGG	for
13161357	0	1444	GATGGAACAGTTCGTGTGCATGCTC	for
13161358	0	1444	CAAGGTGTAGTGGATAAGAGTGAGT	for
13161359	0	1444	GAGTTTACTTCAGATTACTCACTAT	for
13161360	0	1444	TTCTTTTTAGAGTGATTCTGGTATT	for
13161361	0	1444	AACGGTAAGATAGAAAAAGCAGAGT	for
13161362	0	1444	GAACAGGAAAATTAACAATAAAAAC	for
13161363	0	1444	GCAAGTTTACCAGCTTTCAAGGCAG	for
13161364	0	1444	AAACACTCATTTTTGTTTCTTTAAA	for
13161365	0	1444	GCAAATAATTAGTTCTTAAATTAAT	for
13161366	0	1444	ATGTGTATCAAAAACAGGAGCCTAG	for
13161367	1	1444	TGCTCTAGTGAACGTGGACAGGTTT	for
13161368	0	1444	GGATACACCCCAACAGAGAAGCTGC	for
13161369	0	1444	ATATTAAATACTCAAAGAACTAATA	for
13161370	2	1444	TGTTTTATTAAATAGATATTAAACA	for
13161371	1	1444	AGGCTGGTAGAACATGGAGAAACCT	for
13161372	0	1444	TAGTAATCGATACACAACCTTGTAT	for
13161373	1	1444	TAACTTGTCTTCTTAAAGAAACAAA	for
13161374	0	1444	CCTAGGCATTTATTTCAGAGATTTA	for
13161375	5	1444	GTTGAGCAGTCTCGTGTTTCTTAGC	for
13161376	0	1444	TCAAAGAACCAAGTCTTCACTGATT	for
13161377	0	1444	TATTTTATATCCTGACTCCAGTTTC	for
13161378	0	1444	GACAACTCAGTAGGAGGAAAGGGTC	for
13161379	0	1444	TAGACCTTAAAAGAATATGCTTTAT	for
13161380	0	1444	TGCTTTATTATTATTTTTAAAATGC	for
13161381	0	1444	GCTGTTCCATGTGTTGCTGAGCTGT	for
13161382	0	1444	GGGATGGGAAGGTTCCTTACCATAC	for
13161383	0	1444	TTACCATACCTGGGGTTGCTGACTA	for
13161384	0	1444	TTGTTAAACAGTTACAGTACATTGA	for
13161385	0	1444	CAGAAGCAGTCATGGGCAGAGCAGG	for
13161386	0	1444	AGTGTACCTATATCTAGGAAAAAAA	for
13161387	0	1444	GGAGGTTTATTTTGCCATACCATTG	for
13161388	6	1444	TCACTGTCTTGATGAAGTTCTGGAA	for
13161389	4	1444	TGGTCAAGTGTCCACAGGCATTAGC	for
13161390	8	1444	AGATCTTTCTGTTTTTATTTCTCCT	for
13161391	0	1444	TCAGGCCGTACTCTACCGCGGGTGA	for
13161392	0	1444	ACATCCACATGGACAATCCATCCTA	for
13161393	0	1444	AACAGCACCCTCCTCCCAGTTTTGC	for
13161394	0	1444	CTCCTTTATACTCCATATCAAATTG	for
13161395	0	1444	GGGCATTATTCATTCTGCAACTGTC	for
13161396	0	1444	GTATCATCTACCCCCTTCAAGCTGG	for
13161397	0	1444	TCCACATCTTTTTATTGTTTGGGGA	for
13161398	0	1444	TTCGTTCTCTTCACCTTGCTTTATA	for
13161399	0	1444	TAAGGCGGGCGTATGTGTGTGTGTG	for
13161400	0	1444	CGCGTGAACTGGAAACACGGCACAC	for
13161401	0	1444	AGATGACCAAATCTACTCTGAGTTC	for
13161402	0	1444	GAGTTCCGTGAGATTTTTGAGACAC	for
13161403	0	1444	ACATTTATTTGATACTTCACAATGT	for
13161404	0	1444	GACCTACAGAGTGAGACCCTGTCTC	for
13161405	3	1444	GGATATGTATACCTGGAACAGCAGC	rev
13161406	1	1444	CTTTACTTCCTTTTAGAGCATTGTT	rev
13161407	0	1444	TTCATACTCACAATCCTGCCTTGTT	for
13161408	3	1444	CATAGCTACGTTGTTAACCTGAAAC	rev
13161409	0	1444	GTGGTTTCCCATATATAATGTTATA	for
13161410	0	1444	AGGGAGGTGTTTCCTTCTCAGGTGA	for
13161411	0	1444	CTACTCAGGTTCGTGTGCATCTACA	for
13161412	1	1444	AAGCCCTGCCTCATAAATATACAGT	rev
13161413	0	1444	AGGTCCTGTGTGGATTTATTATGAT	for
13161414	0	1444	ATTTCTTAGTATGAGACTAAGTGGG	for
13161415	5	1444	TTCTCTGGCTTCGTGATACACCTCT	rev
13161416	0	1444	TGCTGCTTTGAACCTTTAAAGTCAT	for
13161417	0	1444	CAGTGCACCCTGGTCTAGTCATGTG	for
13161418	0	1444	AAAATTTTTGTAATTATTTCTCTCT	for
13161419	0	1444	AAACATTTCCACCTGCTTTTTTAAA	for
13161420	0	1444	ATTTGTGGAATCTATCTTCATTTCT	for
13161421	0	1444	CTTCCTTTCTTGGTATCTCCTTGGA	for
13161422	1	1444	GATTGTACCTTGGTCACTGTTGCCT	rev
13161423	2	1444	GGTGAATGTATTAAGGAGAAAGAAA	rev
13161424	0	1444	GCCAATAACATTGTATACTTTGTGG	for
13161425	0	1444	AACACATTTCTCTTGTCTCAGCCAG	for
13161426	0	1444	GTATCTCAATCCGTGAAATTGCTAA	for
13161427	0	1444	TGTGTATGCCCCATAAAGGTAATCG	for
13161428	1	1444	CTAGAAAACAAGACTTAATACTGTA	for
13161429	0	1444	CTTCTATGAGGCTGTCATAAATGGA	for
13161430	0	1444	AGCATATAGCTTGCATACTTTGGAA	for
13161431	0	1444	GATCAAATGGAGCGAATGAGGAGAT	for
13161432	0	1444	ATATGATCTAGTCTGTAACTCAGTT	for
13161433	0	1444	GTGATCTAAAGAGGATCACAAAAGA	for
13161434	1	1444	TTGGATGGAAATCTGGGTCTGTCTC	for
13161435	0	1444	ACCCAAACTCAGAGTATCAGGATTT	for
13161436	0	1444	TCAGGATTTCTGGTGAGGCTTCTTT	for
13161437	0	1444	CAGAATGTGGACGCAGGGGAATTAT	for
13161438	0	1444	GATGTCCTTTCTCTCTATTCCTGTA	for
13161439	2	1444	TTCCTAGGGATGGAAGGGTTTAAGT	for
13161440	0	1444	CCTGTTGTGCTGTCTCTTTCAGACT	for
13161441	0	1444	TACATAGCTAAGGGAATAAAACAAA	for
13161442	0	1444	TCACACCACTCTGGAAAGCTATGTC	for
13161443	0	1444	TCTACTTTTGCAACAGCTCTGATCC	for
13161444	0	1444	TGAGTGAAGAATATGTATCCTACAC	for
13161445	0	1444	GTGTGACTGTGTGTCCCACACTCAG	for
13161446	0	1444	GCCAGAAAAGCTAAGTTGCTGATTA	for
13161447	0	1444	CTCCTACTAGAGTCTGTCTCTTCCT	for
13161448	0	1444	AGACTGAGCAAGTCACTATGCAAAG	for
13161449	0	1444	TAAGATAGTAAGGCTGCTGATCTTG	for
13161450	1	1444	TCTTGGACAAGTTACAGAAGCTCTT	for
13161451	4	1444	TAGTATTCAGCCATCTTCCTGGATT	for
13161452	4	1444	TTTACCGACCTCAGGCTCCAGTTCT	for
13161453	0	1444	GGAGAGCTCCGCTATGGCTCGGGTG	for
13161454	0	1444	AGCTACAGCAGTAGCCGCCACTGCC	for
13161455	0	1444	GACCCCGAACAGGTCCAAAGACCCA	for
13161456	0	1444	CTGTGGTCCTGTCAAGGCCAGTCTT	for
13161457	0	1444	GGCTCCAACCCTGCTGCAAGCCATC	for
13161458	3	1444	CTTCTAATTACTATTTTTCAAGTTA	for
13161459	4	1444	GGAACCCAACTCGGATCAAACTTGA	for
13161460	4	1444	AATCCTCACTGCCGTCATACTGTTC	for
13161461	15	1444	AGATATGAGCGACTGGCTAAAAACA	for
13161462	12	1444	CTGTGTCATCCACGTTGCCATCTCC	for
13161463	28	1444	TTGGAAATCTTGAAAAAGCTTTGCA	for
13161464	3	1444	TCCTGAACCTGGGGACTTCTTTGTC	for
13161465	19	1444	ATCATCTTTAAGAATCTTCCGAATT	for
13161466	0	1444	TCATCAAAACAATTAAAAAGAAAAT	for
13161467	16	1444	GACTTCTTCGCTAACTCCTGACTCC	for
13161468	3	1444	ATGTCTGTATCTTGGCTTCTTAGAT	for
13161469	10	1444	AAGGCAGCACTAGATTTTCAGTCAC	for
13161470	2	1444	TACTTCCTTGGTATTTCTCTTTGAA	for
13161471	2	1444	ATCAGAGGAAGAGTCCCACTCCTGC	for
13161472	0	1444	TGTTTCTCCCTTTAAGTCTGGGGCT	for
13161473	12	1444	AAAATCTGACCCGGAAGTAGAATTT	for
13161474	2	1444	CCCCAATCACTGGTTGCTTAGCTTT	for
13161475	2	1444	GGGTCTACATTTCTCTGAGCTGCGG	for
13161476	4	1444	TTTAAAAACTCTCTCTTTTCTGTAG	for
13161477	0	1444	CAGATAGTGCTGAGTGAGAGTAAGT	for
13161478	0	1444	CACAGTGCTCCCGAAGCATATAAGC	for
13161479	0	1444	GGCCATGCATATTCATGCACATGCA	for
13161480	0	1444	ATACATGTAGGGTTGCAAGGTGATT	for
13161481	0	1444	GGCACTAGCATTCATTAGCTCAATG	for
13161482	0	1444	GTGTAATAAATACTTTAAACAATTT	for
13161483	0	1444	AATTTAAGTGGGCAAAGTATATTAA	for
13161484	0	1444	AATTCCTTAAATATACTTTTGCTTT	for
13161485	0	1444	AAATATTTAGGAATGACCATATTAC	for
13161486	0	1444	TGAGGAATCTGATTATAATCTTTAT	for
13161487	0	1444	AAAATATTAAAGAGACACATCTATA	for
13161488	0	1444	GCCCAAAAACTATATATAGGCACTA	for
13161489	0	1444	GAACAACGAAAGGACTTCATCACTC	for
13161490	0	1444	CATCCATGAAGACCAAACTGGGGAC	for
13161491	0	1444	TGTTTTGAGAAACGGACTTTAACCT	for
13161492	0	1444	TCTGCTTCAGAGCGCAAAGAGAAAC	for
13161493	1	1444	AATTATTTTTAAGTAGTGCTTTTAC	for
13161494	0	1444	CACAAAACACTGGCCACGGGAGGCA	for
13161495	6	1444	ACAAGTACATGAATAGCAGATAAGA	for
13161496	5	1444	TAGCAACCACAACAAATCACCCCCA	for
13161497	0	1444	AGGTTGGCCTTATACTCACGCTATG	for
13161498	6	1444	AACTTCTGGTTCCCATCTGTCTCCC	for
13161499	0	1444	TGTATCAACTCAGTCACATATCCAT	for
13161500	3	1444	TTAACAGTAGCATTTTGGATCATTT	for
13161501	5	1444	GTAAATAAAAAGCTAAACTGATAGC	for
13161502	1	1444	CTTTTAGAAAACCGGCACACAAAAA	for
13161503	0	1444	TAGGCAAGCACTATACCTCTGAGCC	for
13161504	0	1444	TCAATAACAATGCGTAACTTACACA	for
13161505	4	1444	TCCATGTACAAGGTAGTTATAGCAC	for
13161506	2	1444	TCATGCACAAATCATAGTCTTTAGT	for
13161507	0	1444	ACATCTTTGGTTTAATGATTAACTA	for
13161508	0	1444	CCTCAGTGTTTGAAGTATAGGTGTG	for
13161509	1	1444	TCTTCGCAGATACACAAGTCCACCA	for
13161510	5	1444	AATAACAGCCAGCAGCAGTCCCAAC	for
13161511	3	1444	AAAAAATATCCTGTTGGTAAATGCA	for
13161512	1	1444	AGCTTTAACAAGACGACGGAACTTG	for
13161513	0	1444	CCAATTCTCATTTGGGCTCCCTGCT	for
13161514	56	1444	TTAAAACCAACTTATAAGTGAATGC	rev
13161515	0	1444	AGGCTTTGTTTTTTTCCTTTGTAAA	for
13161516	0	1444	GCCCAAGCATGGTGACTTCTCATTT	for
13161517	0	1444	TTATTTAAGCTGTATTGTCTCTTAA	for
13161518	1	1444	TTTTTACCCTATGAGGTGGTATGAG	rev
13161519	0	1444	GTCATTGGCCATATAGGTTATGCTT	for
13161520	0	1444	TATTTGGAATTGCCATTAGCTCCCT	for
13161521	0	1444	GCTAAAGACTACCACCTCCTTACAC	for
13161522	0	1444	TAATCCTTAATCTTTAGGATCTGTC	for
13161523	0	1444	CTTCTGTGTGTGCGAGCGCGGAGGC	for
13161524	1	1444	CAATACCGTGTTCCTGACTGTTACT	rev
13161525	1	1444	ACTGCTCCACTGACTCTGCCTTGGG	rev
13161526	0	1444	TATTGTTTTTCAACCTCATCTCATC	for
13161527	0	1444	AGGCAATAGAGGCCATTTCACCGGG	for
13161528	0	1444	CAAGTAATGAGCTAGAAAATGTGAT	for
13161529	2	1444	AAATGTGATGACGTCAGTTCAGAAC	rev
13161530	2	1444	TCTGCTATGTTTCTGGAGCGTCAGA	rev
13161531	0	1444	GTTTGTGTTTATTGCACTAGGACGA	for
13161532	2	1444	TATCGCATGTCCCTGTTCACTGGGA	rev
13161533	2	1444	ATCTTCTATGATTATTGATGCTCAT	rev
13161534	0	1444	GTAAAACTGCTCGGTCTATTGCTTC	for
13161535	4	1444	AGTTAAAGTTCACGTGCACTGACAC	rev
13161536	0	1444	GCTAATATGGCAGATCATTTTTATT	for
13161537	0	1444	CCTTGCAAGATACCTGTGGTATGTG	for
13161538	0	1444	TGTGTCTTGGGGCCCAGCAATGATT	for
13161539	1	1444	TCCTCTGTTGCATGATGTCGAGACA	rev
13161540	0	1444	GTGCCTTTGAACATGAGAAGGGATT	for
13161541	0	1444	ATTCACCATGTGCTCTGCATTAGGA	for
13161542	0	1444	GGAAGAAGATCACCAACTTGACAGA	for
13161543	0	1444	ATATTTGAGCCTATCTCGAAACAAC	for
13161544	0	1444	ATGTACTTGGACCACAGCCCTAGGT	for
13161545	0	1444	TTCGGCCAAACACCTGCAGAATCTA	for
13161546	0	1444	CTAGATCTGAGCCACAACAAGTTTA	for
13161547	0	1444	CCAGCAGCCACTTTTCTGGGCTCGC	for
13161548	0	1444	GAACAACAGTCATCTGAACACTGAG	for
13161549	0	1444	TTGAAACTTTCCATCTTGAAAGGAA	for
13161550	0	1444	CTGCAGCCTGTGCAGTATGCTCCAG	for
13161551	0	1444	CGAAGGTCCTCCGGAGGCCCGGCAT	for
13161552	0	1444	TACCTGTTCCCCACTCAGACTGCTA	for
13161553	0	1444	CAGAGACCATCACACTAAACAGAAT	for
13161554	0	1444	GCCAACAAGTGCCCGTGCCCTGAGC	for
13161555	45	1444	TGTTCCAAGCATCAAATTCTGCTTG	rev
13161556	5	1444	GAACAAGGCTCCGAGGTAAAGTAAG	for
13161557	2	1444	ATTTCTCTTATGGTATTGATCAGAT	for
13161558	4	1444	TGGCTATAAATTTTAAGTGGCATGA	for
13161559	1	1444	TTAACAGAGTAGAAGAAGGTGTATA	for
13161560	6	1444	GGGGTACCTAAATGGAGTCAGGTGA	for
13161561	7	1444	CTGGTTCAAGCCGTAGTGACCAAAG	for
13161562	1	1444	TGGTTTTGTCTGAGTCCAGTGTAAA	for
13161563	5	1444	TGCTTAGCAGGCATGAAAGGCAAGT	for
13161564	0	1444	CCCGAATGCTCTGTTAGGAGTGAAG	for
13161565	6	1444	CACTCCGGTTCACAGGAACTGCAGA	for
13161566	0	1444	TAGATAGGAAATCAGAAAAGACCAA	for
13161567	1	1444	AGATTTGGTTCCTAAATTGAGAGAT	for
13161568	0	1444	TGCTTCTAAAAACAGAGTTGCCATG	for
13161569	0	1444	AGAAGCAAGTACTTGTACTGTAACA	for
13161570	0	1444	GAAAAATATTACTACTACGTTTCTA	for
13161571	18	1444	GGTGTCATTGTCATCGTCGTCATCA	for
13161572	8	1444	CATGCTGGTGGTAATGAGAATATTT	for
13161573	0	1444	GACTCTGCGCCATGCAGCGCCAGCT	for
13161574	0	1444	ATCCGACTCCTGGTCAGCCATCTTG	for
13161575	0	1444	TTTATTTTTAATGTTTTTGTTTTGT	for
13161576	0	1444	TTTGCCATGCCCGGAGTGATGCTTA	for
13161577	0	1444	TCTGCAGATTTCGTACGGTGCAGGT	for
13161578	0	1444	ATCTTGTAGGGCTACACTAACGCCA	for
13161579	0	1444	GGTGTACAGTGCCAATTCAAATGAC	for
13161580	0	1444	CAACATCAGAAGGTCTGAGGCCATC	for
13161581	0	1444	AAGTACAACTTGAAATACTCTTAGT	for
13161582	0	1444	TTCAGAAGCAAACTTGTGTTACTAA	for
13161583	0	1444	TGTAAAAATGAAGATAGTGTTTTGT	for
13161584	0	1444	TTTTTTCTGTTACTACTTTCTATCA	for
13161585	0	1444	GATCAGGAGGTATTGAACGGCAACA	for
13161586	0	1444	CTTTTCACCTTTGTCATTATGGTTG	for
13161587	0	1444	ACCTTTAATTGGCTCCAAAGACTCC	for
13161588	0	1444	TGGTTGCAGGAACAAGACCTTTAAC	for
13161589	0	1444	TGGAATCTTCAACTTGTCCCCATTG	for
13161590	0	1444	CAGAGCTGGGGTGCACCTTTCTGTC	for
13161591	0	1444	TGCTTCCGGCTTCCCATTAACAGAA	for
13161592	0	1444	GTGCATGGATCGTTCCCACTACATA	for
13161593	0	1444	AAACTTGTACATAGTGTTTCTTTGA	for
13161594	0	1444	GCTGCTTATTTTGGATCCATTATCA	for
13161595	0	1444	GACACACTTCTGTGTTCTGCATTTC	for
13161596	0	1444	GTTTTTCAATGTTGAAACAACCTGG	for
13161597	0	1444	ACAGAAGGGTTGCTAGCACTTTGGG	for
13161598	0	1444	AATAGTGCAAGTGTTTAAGACAGTA	for
13161599	0	1444	AGAAGGTACTGGGATTTCCCCTTGA	for
13161600	0	1444	GTAAGGATTTCTCCAGGGTTAACTT	for
13161601	0	1444	CATCTTATGCTGAGTCATAATCTGT	for
13161602	0	1444	GACTGGCACTGTTGGAGGTATTTCA	for
13161603	0	1444	CTCTTCATTCAGGTACTTCTCGATC	for
13161604	0	1444	GAGCAGTAGAAGGTCCATGCGGCAC	for
13161605	0	1444	CGCGCCTTTTACATGGTCTGAATGG	for
13161606	0	1444	CACACGTTTATTTTGAAACTTAACA	for
13161607	0	1444	TTGAAAAGGCTGCTAGTGACCAAAG	for
13161608	0	1444	CCAAAGGGATATATGTAAAGACTGT	for
13161609	0	1444	GTGTGTAATGCTCATCATATACCGG	for
13161610	0	1444	ACCCAGGAATGGTAATCAGGAGGTT	for
13161611	0	1444	TGAAGGAGGGGAAATTGGAGTTGGG	for
13161612	0	1444	ATAAGTAAAAAAGAAATAATAAAAA	for
13161613	0	1444	CAAATATACATGTATAAGTAAAAAA	for
13161614	0	1444	AGTATCTCTTATCTGCTTGTCGCAA	for
13161615	0	1444	CAACAGAATGTCCAGAGTTCAATCT	for
13161616	0	1444	AGCAAGAGGAACGAGAGTAATATAG	for
13161617	0	1444	CATAGTTAGGAAAAAAGTGGCCTTC	for
13161618	0	1444	GTCACAACCAAGCTGTTTTCAATGG	for
13161619	0	1444	TTAAGAACAAAGCTTCTGCTATAAT	for
13161620	0	1444	TTATTAAGGAAGGATTATAGGTAGA	for
13161621	0	1444	ATAAACATTCTTAAGTTTCTGGTGA	for
13161622	0	1444	TGGCATGAAGCTCACTAAAAAGGCA	for
13161623	0	1444	TGGCATGTTTTTCTTCATTGTATTT	for
13161624	0	1444	AGAGCGGAGAGGGAAGAAGAATAGA	for
13161625	0	1444	TAGACAATCCTTATGAACAGGTCAC	for
13161626	0	1444	CTACCATTGTAGCCTAAGGAGAAGT	for
13161627	0	1444	TCGTGAGCAGACATTTGCCAAGTGA	for
13161628	0	1444	GAAAATCCACTGCGGTGTTTATTGG	for
13161629	0	1444	CGTGATAAGGAGCGAGCCATCGTCA	for
13161630	1	1444	AGTGGCTTCTAAAATCATCTGGGCT	rev
13161631	0	1444	ATTGATGAATTTCTTTTATGAGGCC	for
13161632	0	1444	ATGTATTTCCGAGACCATTATAGTT	for
13161633	0	1444	GTTTGTTAATATCAAGAAAAAATAC	for
13161634	0	1444	CTTTTGCAATAACAATTGATGAAAA	for
13161635	0	1444	ACGCCCATCGACCGTTTCAAGCATA	for
13161636	0	1444	GACAGTTAGCCACAGGGTACGGGAC	for
13161637	0	1444	GAGCGCTCGCAGGAGCCTTTCAAAT	for
13161638	0	1444	GTTCTAGAAACTCCTCGGCATCTGA	for
13161639	0	1444	CCTTCTGGATCTCCTGGGATTCCTT	for
13161640	0	1444	TCTGCTGTCTGCATAGCCATCGCTG	for
13161641	0	1444	ATATGCGCTTCCGAAGTGCGAGTTG	for
13161642	0	1444	GTCCTCAGTCTCAAGAGTGGTGAAC	for
13161643	0	1444	TGGGACCAATAAAAAAAAAGTGTTG	for
13161644	0	1444	CAACTCCGTTCTCTTTTTATATGCC	for
13161645	0	1444	ATGCTATAAATAGGAGAAACAAATT	for
13161646	1	1444	ATTATTTAAAAACATCTGTGTTACT	rev
13161647	3	1444	GCCAGAGAGCTACAGTATTTGTGCC	rev
13161648	0	1444	GTTGTTTTTCTGTTGTATACAGTAG	for
13161649	0	1444	CCAAAACAATGAATAAATTCTTGAA	for
13161650	0	1444	TAAAAATTAGTGCACATAATGCAGT	for
13161651	0	1444	GGTTCTTTCACATGCCTGTAGAGGT	for
13161652	0	1444	CCTTGCTCATATCCTGTCCTTACCT	for
13161653	0	1444	AGTGGTTCTGGTCACCATGGTTGTA	for
13161654	0	1444	ATTACCAGTTGTCCCACTGTAAAAA	for
13161655	0	1444	GTAGAAAGAAAAATGGGATCCATGT	for
13161656	0	1444	TTTTACAAATAATATTTCATCTTAC	for
13161657	0	1444	TTATGGCTAATATAAGCCATGCAAA	for
13161658	0	1444	AGCCGCATTTTAGAAAATGTAGGCT	for
13161659	0	1444	AACAGAGTATTAATCACATTGTGAA	for
13161660	0	1444	ATATGTGACCTTGTTTTTTTCTGAG	for
13161661	0	1444	ACGACAGTGTGATTTTCTGCTGCTT	for
13161662	0	1444	TGAGAGTAAAGTACACTTATCTACA	for
13161663	0	1444	GTCAGTTGAGCCCTTTCAAAGTGAT	for
13161664	0	1444	AGATGAGCCTCTGAAAATTATCACC	for
13161665	0	1444	GTAAATTTTGTAGCTTACCATTTTT	for
13161666	0	1444	TTGATACAAATGTTTATTACATCTT	for
13161667	0	1444	TATACTTTGTATACATCCTGTTTAC	for
13161668	0	1444	TGGCTGTCACATGAATTCTTTGGAG	for
13161669	0	1444	AAGACCTTACCACAAAATAAACAAG	for
13161670	0	1444	GAACATATTAGCCTTATGGGTATTT	for
13161671	0	1444	AACTATCGGAGAGGTGGTTGGGTTT	for
13161672	0	1444	CATTCTGTGGCCCTGTGTCTGGCAA	for
13161673	0	1444	GTGTCTGGCAAGCCTGAACTCCTGT	for
13161674	0	1444	ATTTGCAGTACCTCATCAAGACAGT	for
13161675	0	1444	GTAGTAGTGATCACAGTTTGCATTC	for
13161676	0	1444	GTGTTACAAAAACAGGGTAATTGTT	for
13161677	0	1444	GTCCCAGGGCAGGTAGTTTTCTACA	for
13161678	0	1444	TGCCTAGGAGAGGGATAGCTTTTCA	for
13161679	0	1444	AGGTTATTACTGCATTTACTGAGCC	for
13161680	0	1444	ATCTGCACTTTTCCAGTTAAGTTAT	for
13161681	0	1444	CTCGGGTATGTGGTTGTAAGCACTG	for
13161682	0	1444	CTTTCAGAAATCGTTGAATAAGAGA	for
13161683	0	1444	AGCAAGACATGCAGTTTTAGGGATA	for
13161684	0	1444	AATAAGTGTTAAATTTTGTTTTCAA	for
13161685	0	1444	TAAAATATCTATGCCTACTATTTTT	for
13161686	0	1444	ATTCTTCAACTTCCTCATCAGTACA	for
13161687	0	1444	ATCAGTACATTTCAATTTTGCTCCA	for
13161688	0	1444	CTGATCAACTTATTCATAATAAGGT	for
13161689	0	1444	AAGTACAGAAATCCAAATGGAGCAA	for
13161690	0	1444	AATGGAGCAATTTCAGACACAGGGA	for
13161691	0	1444	GGGAGATGTGGTAGAGGGGAAGACA	for
13161692	0	1444	AAGAAATTGAGTCTTAAAGCAATCC	for
13161693	0	1444	CTTTCAAATAATGCATTACAAATGG	for
13161694	0	1444	TTCCTCAGATCTCTTATTTATCATT	for
13161695	0	1444	TGAATGATGGCAATATATAAGTAAA	for
13161696	0	1444	ATATAAGTAAAGGTAAATCATCTCA	for
13161697	0	1444	TTTATAAACTTGTTAAAATTTTAGT	for
13161698	0	1444	CTCTGCACAGTTTAATTTTTATGCA	for
13161699	0	1444	ATTTTTATGCAATCTTTTGGGTTAA	for
13161700	0	1444	CATGATTGAATACGGTAAACTTTAT	for
13161701	1	1444	GCTCTAGCCAAGTGATGTTGGAAAG	for
13161702	4	1444	GTTAGTAGTTTTCTCCCCCCTTTCC	for
13161703	4	1444	TGAGTAAATAGCATGAGTATCCCAT	for
13161704	1	1444	TCAAGGATACTCTTTATCTGTCACA	for
13161705	0	1444	TTATCTGTCACATTTCACTCCTGAC	for
13161706	3	1444	AAGCATGCATCTCCCAGATGAGCCA	for
13161707	0	1444	TTACCTGAAGGGATGGAAGGATTCA	for
13161708	0	1444	GAAGGATTCAGAGGGTGCCGGGATT	for
13161709	0	1444	CACCTCAGTGAAAATGGTACCAGTC	for
13161710	0	1444	TGAGATTGAAGTATGTTTTTGTTGG	for
13161711	1	1444	AGCACTGACATATCCATCATTTACA	for
13161712	2	1444	TGAGATAGTTGAGATCTAATTCTCT	for
13161713	2	1444	AGAGCAAGTGATGTCTCAGTATTAC	for
13161714	10	1444	GAAACTCCCAAATAACATTTTCCAC	for
13161715	1	1444	CACAACAGTAGATGATAAATAACTT	for
13161716	9	1444	CATGACAATGCAGGGAGTTGACCAT	for
13161717	1	1444	GTTTGTAGGTGGCAATGTGAACAAT	for
13161718	1	1444	ATATCATGCACCATATGTGCACAAA	for
13161719	0	1444	ATGTGCACAAAAACCCATAAACATT	for
13161720	3	1444	TTCTCCAAGTGGTATTTGTAAGCAA	for
13161721	0	1444	AAATCTTTACATCTACCATGTGGGT	for
13161722	9	1444	GTATCTTCGGCTGGCCTGGAACTCA	for
13161723	3	1444	AAAAATTATGTGTGTGTCTGTGTGC	for
13161724	10	1444	AGGATGTTGTGAGGTAACTGATGTG	for
13161725	10	1444	AAAGGTAAGTCTGACATGGTTGCAA	for
13161726	2	1444	TGGATTAAAACCAAGTAAATATTTA	for
13161727	0	1444	TGGCTCTTTCTGCGTCATGTGTACA	for
13161728	0	1444	CAGCATAATAGAAAGCATGATTTCT	for
13161729	0	1444	AGCATGATTTCTTGGCTTCCTGATC	for
13161730	0	1444	CTGCTACCATGCATCCCTGCCATGG	for
13161731	5	1444	TGGTGCTTAATCGCAGCAACAGAGA	for
13161732	1	1444	TAAGCCATCCAAACCCTCGGAAAGT	for
13161733	3	1444	TAGAGATTGTCTCGAGTCTCACAAG	for
13161734	5	1444	GACCATGGGCACTTTAAGCATCAGA	for
13161735	8	1444	AAGTCTATGGAAGCCAGGGAGAGGA	for
13161736	8	1444	AGGGAGAGGAATGCAGTGGTCTGAA	for
13161737	2	1444	TAGACTCATGTACTTGAATAATTGT	for
13161738	2	1444	CACTTTTGAGCACGGTTATTTATCA	for
13161739	2	1444	GAGTACACAATTTAACATGCAGGCA	for
13161740	2	1444	ACATACAAAATAGAAATAATTTTCA	for
13161741	7	1444	CCTTTATACATTATTCTGACAAAAT	for
13161742	0	1444	TTGGGATCACATCGTAACACTGGAT	for
13161743	0	1444	AGGTGTTAAAAAAGAAAAGATTACC	for
13161744	0	1444	TAAAATAATGAATTGTAAGCCTGTG	for
13161745	0	1444	TTTAGCTAATATGTGGATCGAAAAG	for
13161746	0	1444	AGGGATTTTTTTCCTTTTTCACCTA	for
13161747	0	1444	TCTTCTTCAATGTTAATTTCAGTTA	for
13161748	0	1444	ACGAACCCGGATCATTTCTGCTCCA	for
13161749	0	1444	CCTCATTTTCAGGTCTTGGTTGAGT	for
13161750	0	1444	GGTTGAGTTTTGTGAAGTTTAATGC	for
13161751	0	1444	GAAACTTCACTCAAGGTGAAACTTG	for
13161752	0	1444	GGTACTGAAGAAAAACAACAAGGTA	for
13161753	0	1444	TTTGGAAAAGAAGACTTTATGGATT	for
13161754	0	1444	CCACAATTGAATCCCATGACTGATT	for
13161755	0	1444	ACTGATTTTTTAGTGGAATTACTGA	for
13161756	0	1444	GTACAAGTAGAGCGATCTCCTGATT	for
13161757	0	1444	TCAGGTAGCATTATTAGATCTATGT	for
13161758	0	1444	ACTCCATGAGCAGATGGTCGTTTAG	for
13161759	0	1444	ACGAGGCTGTGACTTGCTCACATGC	for
13161760	0	1444	TTACCAGAGGCTGGAATGTGATCCA	for
13161761	0	1444	TATTCATAGATACGTTATTGTTAAA	for
13161762	0	1444	TTGAATAATATAAGCATGAGTGGAA	for
13161763	0	1444	AGGGCTTTTAAGATATCAAGGCCTT	for
13161764	0	1444	TACATCACATACTAAGGTGAAACAA	for
13161765	0	1444	TATTAAATCTGGTATAAATCTTGAA	for
13161766	0	1444	TTTATTTCTAAAGGCACAGGTTTAT	for
13161767	0	1444	CTATGAGAGCATTCTTTCTGTTGCC	for
13161768	0	1444	GCTTTTGTCCATGTAATCTATGTCC	for
13161769	0	1444	TTGTACTTTAACATGTTTGAGTATA	for
13161770	0	1444	ATCTGGGCTCTGGTCCCACCTACAT	for
13161771	0	1444	TGAAGTGAAACAGTGTCTCAGAATC	for
13161772	0	1444	GCCTCTGTGGAGGGCTGCAAAAGCA	for
13161773	0	1444	TTCCCGAGGGGGTTTGGGGGCTTCG	for
13161774	0	1444	ATGCAGGCAGACGCTCTGGCAATCT	for
13161775	0	1444	GAGGGACTGACATGATCTAGCTTAC	for
13161776	0	1444	TTTGTATTTATTCATTTATTGTGTA	for
13161777	0	1444	AAGGGATTAGGAGTAAAGAAAATGC	for
13161778	0	1444	GGGACCCACCCAGGGTCTCCCACAT	for
13161779	0	1444	AAATTTTAGGTCTACCTTACATCTA	for
13161780	0	1444	GCATGAACCAAGGATATGGCTCAGT	for
13161781	0	1444	TAGCAAAATTATCGTTATGTAGCAG	for
13161782	0	1444	AATGAGAAAAAAGTGGAAGGGCACT	for
13161783	0	1444	TGAAAGTGTTAGGAAGAAGAGTGAG	for
13161784	0	1444	CATGCCATGCTTCCTGCCATGAGAA	for
13161785	0	1444	GTGGAAAATGATTCTTTCCCAGTTC	for
13161786	0	1444	TGAGAAACTCAGCTCCTTCTACTCT	for
13161787	0	1444	TGTCTCAGGCTACACTACCAGCATC	for
13161788	0	1444	TCTTCTCTCCCCGTAGGCCTCCCTC	for
13161789	0	1444	ACTGGAACATGAACAGTTCACCAGG	for
13161790	0	1444	TCATAGACTTTCATGACTCTCTTCT	for
13161791	0	1444	AAATATGGAAGAGGTGGTTCAGTGT	for
13161792	0	1444	TGTTCTCAACACTTTCTTTTTCATT	for
13161793	0	1444	GCTAAAGACAGCGTTAAATATTGGA	for
13161794	0	1444	TTGGCATTGTAGCATCCAAGGTCAA	for
13161795	0	1444	ACGATAAGCCAACTTTCCAGTGTAT	for
13161796	0	1444	CAAGTTTTGGCATACCTTTCACCTA	for
13161797	0	1444	AATACCTCAGTGTCTAAGAACATAT	for
13161798	4	1444	GTCTTTGTTTTCGGCTCCTTCTTCT	for
13161799	4	1444	CATCATCCTCCTCGGCTTCCTTGTT	for
13161800	1	1444	TTTTACTTCTTTTTCTGTTCCAGTG	for
13161801	0	1444	CTAATTGCAGCACGATATGTACTCG	for
13161802	4	1444	CCGAACCACAAGTTTTCCAGGCTTC	rev
13161803	1	1444	CTGTTGGTGATCGTGAATGATACTG	rev
13161804	0	1444	TTACTATTATCATCATACCTGCTCT	for
13161805	13	1444	TTTACTGAAACTCAAACGTGAATTG	rev
13161806	3	1444	TAATTTTGATGAATAATTTTTGTTT	rev
13161807	8	1444	TCTCTATGGAAGACAATACTTTAAA	rev
13161808	11	1444	TTGCTAAATGCTACAGGTAATACCT	rev
13161809	7	1444	AAAACTCACATGAATTTTTGTTAAG	rev
13161810	0	1444	GTACACCTCTTCCAGGAAATGTATC	for
13161811	0	1444	GAGGGGACAGGAGGAAACACAACTG	for
13161812	0	1444	GACCTACAGATAGGAGGTGACCACA	for
13161813	0	1444	TCATGACTTCTAGCATACTGATGAA	for
13161814	0	1444	AATGTCAATCAAATTAGCCTTCAAA	for
13161815	0	1444	GTACTGAATTAAGTACTCCTAACTT	for
13161816	0	1444	CAATTGCGTTCTCGTGCTTTTTAGG	for
13161817	0	1444	CATTTATGTTTTATTTCTGTTTTGA	for
13161818	0	1444	ATTGTCACTAAGATTTGTTAACCAC	for
13161819	0	1444	CAAAAGCAGTACAAGGAAGGAACTG	for
13161820	0	1444	AGGCATATGATCGGTGTTTGAATAA	for
13161821	0	1444	CAAAACCATTTACACTGACAAATAG	for
13161822	0	1444	GCATGTGTATATTCTATTTTTGTGT	for
13161823	0	1444	TTTGTAAGAGACGTTGGTGGAAAGA	for
13161824	0	1444	GAATTTAGTTGGTTCCATTTGAATT	for
13161825	0	1444	TAACTAATTCTCCTTTTAAAATGTT	for
13161826	0	1444	CATTACACATTATTGCTTGTAAATA	for
13161827	0	1444	TTTTAAATCAAATATTTTCATCCAG	for
13161828	0	1444	TCCTTCACTACTAGTCATCATCTGC	for
13161829	0	1444	ATGCAGATTATTCACACGAAATATA	for
13161830	0	1444	ACCTATTATATGCTGATAGTCACAT	for
13161831	0	1444	AAGAACATTTTGTTTTGACATTTCC	for
13161832	0	1444	AAACACCTATGCCAGATAAAAAGAA	for
13161833	0	1444	GATCAGGACCTTCAGAATTAGAAGT	for
13161834	0	1444	GAAACCAACTCACGTATGGATAAAC	for
13161835	0	1444	AGAAAGTCCAAAAATGATGAAAGAA	for
13161836	0	1444	AAAAATAAGCTCATGTGTAGTAAAT	for
13161837	0	1444	TTCACAGATTTGGATGTATGGTCAA	for
13161838	0	1444	GATAAAAAAAATGAAATTAAGAAAA	for
13161839	0	1444	GTAAAAAAAGGTGTCATGAAGAAAG	for
13161840	0	1444	TTCGTCAGGGTTCAGAGTTTTAAAG	for
13161841	0	1444	CTTTCAATGAAAGGGGGAAAAGAAG	for
13161842	0	1444	GAAGAGAATACAGACAGTTCGTTTT	for
13161843	0	1444	TTCAACTACATCGCCATAGGATTCA	for
13161844	0	1444	ATATTAGCACGAATGTATTTTGCTC	for
13161845	1	1444	CAGGTTAACTTTATTTGAAAGGAAT	for
13161846	0	1444	AGAGAACCTCCCGTTGCCTATGCGC	for
13161847	0	1444	TGTAATAGGTATCTCCTTAACCAAT	for
13161848	0	1444	CACCTCCATGTCTTCTTGGTCCCAG	for
13161849	0	1444	TCTCGAGAAGAAGCTGCCTGGCCCC	for
13161850	1	1444	ATTTCATTAGAGCATTACAAAGCAT	for
13161851	2	1444	GTCTGTCAAGGTAAACACAACTTCA	for
13161852	1	1444	AAAGAAATCTAGTCACCATTTAGAA	for
13161853	0	1444	CCTGGTATTTCATTACCACCTCACA	for
13161854	1	1444	CAGCAGTTAAAAATTTCAGAATTTT	for
13161855	0	1444	ACACTTCTGATAGTGTAATATGTTT	for
13161856	1	1444	GGGGCCTTGTGTACATGCTAAGCAA	for
13161857	2	1444	GGACTTGATTTAATGGAAGAGGACT	for
13161858	1	1444	GCTATTAAAAAAAAAATCCCATGAA	for
13161859	0	1444	AGGTTAAAGGATGAAATGCTTCAGC	for
13161860	1	1444	CTTCCATGTCTCGGAGGTTTGACTG	for
13161861	0	1444	ACCAGAAGCTGAACAAAGAAATCAG	for
13161862	0	1444	GAAATCAGCACTGACATCTTCATCT	for
13161863	0	1444	CTCAGATTCCAACAGCAGCAAGAGC	for
13161864	0	1444	CAGTGAAGCAAGCGACTCCTCCTCC	for
13161865	1	1444	AGGAGGAGGCAGGGAGGACCAAAGA	for
13161866	0	1444	CAGCTTCTATTTAAATGAAACTTTA	for
13161867	0	1444	AGTGCTAGAGTTGTTACTATGTGTC	for
13161868	0	1444	GATTATTTAAAAATTCCAGTGTCTG	for
13161869	1	1444	AAACAAAGGCAGGAACAGCAGGACT	for
13161870	0	1444	GCTAGAGGGATTAATAAGGGCCTTT	for
13161871	0	1444	TTTTTCCATCTATAGACAGACCTTA	for
13161872	0	1444	AAATAAAAACAAACAGATACCAGTA	for
13161873	0	1444	CAATACTTATCACTTATTGTATACA	for
13161874	0	1444	AAGTGTTTTTTAAAAAGTACAGTTT	for
13161875	0	1444	CTCCCCAGTGTCAGGAGTACCAATA	for
13161876	0	1444	TACTCCGTGATGGATTAGTATTACT	for
13161877	0	1444	AACTAAGAGATACTTGATGGAGTCT	for
13161878	0	1444	CTCTAAAACTATCAGACACTTCAAG	for
13161879	0	1444	TTGTGCATCTCTTCAAAACCTTAAG	for
13161880	0	1444	ACATAGTACCCATGGCCACATATCA	for
13161881	0	1444	GCCACATATCAGGACCTGTAAGATT	for
13161882	0	1444	ACTGAAGATGAAGATGAAGATGATA	for
13161883	0	1444	GATAAAAGAAAAAATTGCTTATTCT	for
13161884	0	1444	GCTGTTAGGTCTAAGTTTGCTTCTG	for
13161885	0	1444	ATTTTATGAACCACTTAAGCTTTGT	for
13161886	0	1444	TACATGGACTCTCATAATTCTACAT	for
13161887	0	1444	AGGATCCTTCTTGCCCTTTCAAGGT	for
13161888	0	1444	TTTTACTACTATATATTCATAATAT	for
13161889	0	1444	TGTTTTGTGAGTGTGGAGCTCGAAA	for
13161890	0	1444	TCTACATTCTGAATACACAAAGAAC	for
13161891	0	1444	ATGAGCTGTTCCCGAGAGGTCAAAA	for
13161892	0	1444	ATATAAATTTAGTTGTGTGTAGTCA	for
13161893	0	1444	TGAACTAATAATCAGTTTTCACTCC	for
13161894	0	1444	ACCCATGTCCCAATAAATTTATTAA	for
13161895	0	1444	GCATCCTTAGGTGAAATGTCTAATC	for
13161896	0	1444	TGTCATACACTTTCAGGGTACAGGT	for
13161897	0	1444	CTAATTTCCTCCCAAATACGCAAGC	for
13161898	0	1444	TACAAGTGGTAAAATCATAAATTAA	for
13161899	2	1444	ATGACTTGTAATAGAATTTATTAGA	rev
13161900	0	1444	AAATCACTCATGCTTGATTCACCTG	for
13161901	0	1444	CTAATTGTCTTGTGTCAGAGAAACT	for
13161902	0	1444	TTGCAGCATGTGAAACTCTTTCATG	for
13161903	0	1444	ATGGTTCTGTTTTTTTCATTCCTGG	for
13161904	0	1444	TGTCTGATGGTTCCCTGCCTGAATA	for
13161905	0	1444	TTGTTTTCATATCGGAAGTGGGTGG	for
13161906	0	1444	AGGGAAGTCAAAGAAGAATGGAAAT	for
13161907	0	1444	GAGTCAGAAATCACTTACAAAATTG	for
13161908	0	1444	AACTATTAATATACCCATGGAAAAA	for
13161909	0	1444	ACAAATATGATTTCCATGCTCTACA	for
13161910	0	1444	TCCATTAATTCACCAGATGCAGATA	for
13161911	0	1444	ATAAAGCGGGACGAGGCGGCGCGCC	for
13161912	0	1444	CGTGATTGGCTCGGGCTGCGGAACC	for
13161913	1	1444	TGGATTGCACACTTCAGATGCTAGA	rev
13161914	3	1444	GAACACGCCATTGAAAATCGCTAGC	rev
13161915	1	1444	GTGAAAGATTCTTCCCAGGAACAGG	rev
13161916	0	1444	TAGAAATTGAATCATATATTAAATA	for
13161917	0	1444	ATGGAAAACTTAGACTAGCATCTGT	for
13161918	0	1444	TCTGCAACCAGGGTTTAAACACAAA	for
13161919	0	1444	GATTTGATAACAAAATAAAAATGTA	for
13161920	0	1444	ACCTCAAACTTGCTTAAAATATAAC	for
13161921	0	1444	AAAAGTACATTAAATAATTTATTCA	for
13161922	0	1444	AAAAGAATTTAATGAATTATGTCAA	for
13161923	0	1444	CTACAAAGAACACAATGAGTCAAAT	for
13161924	0	1444	AATTAACATGGTATGCCCATAAACT	for
13161925	0	1444	TATATACAATTGGCATATACTAAAA	for
13161926	0	1444	TTTTAGTATATAACCTGTGGAGCAT	for
13161927	0	1444	GTGGAGGTCTCACCAGCTTGGCGAA	for
13161928	0	1444	GTAATCAATTATAATGTAGCTTTCC	for
13161929	10	1444	ATAAATGTGCATTCTACATTTAGGA	for
13161930	13	1444	ATTATAACAAAGTATAACACTTTTA	for
13161931	8	1444	GAGGAACAGCCTGGAAGTCTGGGAA	for
13161932	13	1444	TCTGGAAATGCCCTTGTTGAAAAAA	for
13161933	8	1444	AATAGAATGTTATGTCTGATGCACA	for
13161934	5	1444	TCTGCTGATATCCGAAGAGTCTCTC	for
13161935	1	1444	GGGGAGAAGAGGAAATCTACCAAAG	for
13161936	0	1444	ATTAAATGGGAAACTTCTCTAGAAG	for
13161937	0	1444	CATTGGCCAAAGAGGTTCCACAGAT	for
13161938	0	1444	GCAATTTTGCTACGGTCTGGAAACT	for
13161939	1	1444	TTGTACTTTAGGCAAAATTTCACTT	for
13161940	4	1444	GTTCTGTTGAACTTTTTGCATCACT	for
13161941	5	1444	CTCTCTGGCCCCGTGCACTGACTTT	for
13161942	0	1444	CTCTGCACCTCCGGTGATCTCTGCA	for
13161943	0	1444	TACACTGCATTGTATAGTAGCTTAC	for
13161944	0	1444	ATTTTATATCTCCATTAAAATGTTC	for
13161945	0	1444	GAGGCTGAACTTGCTTCATTATTAC	for
13161946	0	1444	TTAAAAATAAAATTTCATTGATAAT	for
13161947	0	1444	ACCACTTTTTTTAAAAATGCCAAAT	for
13161948	0	1444	TAAAAATGTATTTTTTCAACTAGAC	for
13161949	0	1444	TGTAAAATTTATATGTACTAGGATT	for
13161950	0	1444	GTCCCTTGGGTGCTGACCTCATTGT	for
13161951	0	1444	TGCTTTGATATAGTCTTAAACTGTT	for
13161952	0	1444	TAGAAATAGTGGAAAAAATGAATGA	for
13161953	0	1444	TTTATTTGTCCTCTTATATTCCATC	for
13161954	0	1444	GTCACCCTTGGATAAGATCCAGTTG	for
13161955	0	1444	TGAATCAAAGCGCCGCGAGCAAGTG	for
13161956	0	1444	AATATGGAACACACAATTACTATTT	for
13161957	0	1444	TGCAAGATTTTAAGGGGCAATTATG	for
13161958	0	1444	AATATTGTAGTGGCCTGTGAACTCA	for
13161959	0	1444	CCACAGATACAAGAAAAAATAAAGA	for
13161960	0	1444	TTTTGACAGTTTACTTATTAAAGAC	for
13161961	0	1444	TATTAAAGACCTAGCCACAAACAGG	for
13161962	0	1444	ATATTAATTATGCCCATTTTCACAC	for
13161963	0	1444	GTTGTGACAAAAGTTCTACTCATGT	for
13161964	0	1444	TAGTCATATATGTAATTTCTTTTGG	for
13161965	1	1444	AACAATGAAATATAATTGGCAAAAT	rev
13161966	0	1444	ATGTACTGAATAGTACATAAAATTT	for
13161967	0	1444	AAGTCAGGTCACTTAAACGTACAGT	for
13161968	2	1444	AGGTGTTCTTTTATTATGAGCTTTA	rev
13161969	2	1444	ATACAGAAGGCCAGTATCAGACTTA	rev
13161970	2	1444	CTGGATCTGAAACAGTCAATTTTGG	rev
13161971	1	1444	AGAGGGTATCCTGATAGAGAAGATC	rev
13161972	0	1444	ACTGTCATATCTGTAAATACATAAT	for
13161973	0	1444	ATACTTATTGCCAGCTTTCCACAAG	for
13161974	0	1444	TCAAAGTATGTCGCTCCTTATGAGT	for
13161975	0	1444	GAGCTTGTCATTACTTTTCCTTATC	for
13161976	0	1444	TCATATTATAGCAGAAATGCATTTT	for
13161977	0	1444	GTTCCAAGGAACAGCATCGATTACT	for
13161978	0	1444	CAGTCTGTATTGGAATACTCAGAGC	for
13161979	0	1444	GTCTCAATATTATAGAACGGGCCAT	for
13161980	0	1444	ATAAGCTTTGTAAGTGGGCACATTT	for
13161981	0	1444	AGGATGAGGTAGCTGGTAGAACGGA	for
13161982	0	1444	ATCATAATTTCTATGTTACATTAAG	for
13161983	0	1444	AAAAAAGGAATACGTGTATATTTAA	for
13161984	0	1444	ACATGAGCTAAACCCTGATGACTTA	for
13161985	0	1444	TGAATACAAATTACATTCCATTTCA	for
13161986	0	1444	TAAACTCTTCCAAAGAATACATGCT	for
13161987	0	1444	TCCATGATGGTGTATTGTAGTCAGA	for
13161988	0	1444	AGAAAATCTTCTATGTATATCTATT	for
13161989	0	1444	TCCAATAAATTTTGGTTGCCAGACT	for
13161990	1	1444	ACCACCAGTTCTAATGATCACTACC	rev
13161991	0	1444	AGAGGTGTTTCCAAGCAATTGTTTG	for
13161992	0	1444	CAGCAACCTAAGCGGATTCTTTAGC	for
13161993	0	1444	TGACCCTCTGGTCCCTGAAATTGCA	for
13161994	0	1444	TATCCTAGTGTGGCCTGAATTGAAG	for
13161995	0	1444	GCCTGCTGAGGACGAAAGTGTGAAG	for
13161996	0	1444	TCCAATAAAAGTCGCTTACATATTG	for
13161997	0	1444	GGACTCCTGAAGTCCATCTTGTAGA	for
13161998	0	1444	TAGAAAACCAAGGAAGTGAAGTTCT	for
13161999	0	1444	GATACCCATTCCTAAAAAGTTGACC	for
13162000	0	1444	GATAAGTAGGATGATTATTCACCTG	for
13162001	0	1444	ACTCAAAGAAAAGCTTCTAAGTTAT	for
13162002	0	1444	CACAAATTAAAACAGATCCTGATAA	for
13162003	0	1444	GTTTATATTTTTATAAAGGGATTTG	for
13162004	0	1444	GACTCATATTTTCATTTCTTAATGG	for
13162005	0	1444	GTCTCTTAGCAGGAATGCTTCTCTC	for
13162006	0	1444	ACCAGAACTTAAGGTTAAGAGAACA	for
13162007	0	1444	TGCCCTTTCCATGTAGGGAGTGATC	for
13162008	0	1444	ACTCCATCTCTTTCACCACATGCAC	for
13162009	0	1444	GATTACATACATAAAGTGGGTTATA	for
13162010	0	1444	CTTGGTCAGCTTAACTATATCTGAA	for
13162011	0	1444	TGGTTATGTTAATTTCCGCTTTCCT	for
13162012	0	1444	TTTTGAAGAGGCGTGCAAAGCAGTG	for
13162013	0	1444	ATTGATAAATATCTATTTAAAATGT	for
13162014	0	1444	TGTGAGGGTCTCAAAAATATTTGCC	for
13162015	0	1444	GTATAATGCATAGAGGTAGACTATG	for
13162016	0	1444	AAACATTTATTAGTGTACTAACTCA	for
13162017	0	1444	TACCTTTAAACACCTTATACACTGC	for
13162018	0	1444	TGTTTTCCCTTATTTAGGTCATACC	for
13162019	1	1444	AAACAGCTGCTCTGCGGACTGCGAG	rev
13162020	4	1444	AGCCATTGATCCTGACATTGGAATA	rev
13162021	0	1444	TGGTGGATCAACACCAGCAAGAGCA	for
13162022	4	1444	AGCAAGAGCAACGGTGCTGGTAAAT	rev
13162023	1	1444	AGTGAAGAAACTAGATAGGGAAAAA	rev
13162024	5	1444	CCCTGGCACAGTTGTCTTCAAGGTT	rev
13162025	3	1444	CAGTGTCACACTAGATCTTCCAATT	rev
13162026	5	1444	AAGGAGGTGGTAAGATCTCACACAC	rev
13162027	0	1444	ACACAGACGGTCACTATTTGCCACA	for
13162028	0	1444	GGGTGCAGGGTGCTGGAGCAGATGG	for
13162029	0	1444	TCACCACTTCCATGAAATTTTCATC	for
13162030	0	1444	GAGCTAAGTCCGGGCTCTCAGAGAT	for
13162031	0	1444	CTCTCAGAGATTCGCCATCAAGAAG	for
13162032	0	1444	CCTTCAAGCAAGTGACATTTTCCAA	for
13162033	0	1444	ATCAGAAAGCATATCAGATTATATG	for
13162034	0	1444	TATTATTGGTACAAAAGGTGAGGAA	for
13162035	0	1444	ACACTGAAGGGACCAATAGATGACG	for
13162036	0	1444	CATTGTCAAGGACCTAATGAGTAAA	for
13162037	0	1444	AAAAAAGAACTACTTGATCTGGCAA	for
13162038	0	1444	CTTCTAAAACTTTCAGAAGAAGAAC	for
13162039	0	1444	GGTCCAAAAACAACTAGATGATTTA	for
13162040	0	1444	GTTCTACCCCACTCTTTCCAACCTT	for
13162041	0	1444	TGAGAAAGGAAAAGAAAAGTGGAAA	for
13162042	0	1444	TTGCACAGAACATGATGTTACTATC	for
13162043	0	1444	TAAACCACGGATCTCAGCAAGAACA	for
13162044	0	1444	AAATAAAACTTAATGCACTTAATAA	for
13162045	0	1444	TTTCTCTGTGTATAACTGCTGTAGA	for
13162046	0	1444	CCAAATTCGCCATTCTGGAAGGCCC	for
13162047	2	1444	GCAGTGGTTGAGATTCCCCCAGCTC	rev
13162048	4	1444	TCCAGGAGTCGTCCCTCCTCCTCCT	rev
13162049	0	1444	ATAATTCCATTACTGTTGATTTGCT	for
13162050	0	1444	CTATAAATGTGCTGTGTAATATGAA	for
13162051	0	1444	TATAGGGCATTATTAAACAGTGATT	for
13162052	0	1444	ATATTTTATTGTAATGTTTCCATAC	for
13162053	0	1444	TTCACATTGAAGTGCCTGAGTGGAA	for
13162054	9	1444	AAAGAACATTATTTTGGAGGTTAAT	rev
13162055	6	1444	AAGAAAAGTGAAAGCTTTAAGAGAC	rev
13162056	3	1444	ATCTGTGATGAGAAATACCGGGATA	rev
13162057	0	1444	CATTTTTGACCCGAACACAGTAAAC	for
13162058	0	1444	ATTCCCGAGGCCGGGGAGAATGGAG	for
13162059	1	1444	AGCTGATCTGGGGGAAGGGAAGTGT	rev
13162060	1	1444	GGGCCTCTGATTTATATGGGTTTCT	for
13162061	5	1444	GCCCTTAGAACCCGCCCTCCTAGGA	for
13162062	0	1444	GGAAGGACAACTGATCTCTGTCAGT	for
13162063	4	1444	TAGCGACAGACCGAGGCAGAAGACT	for
13162064	8	1444	ACCTTCTGTCATGTCATAGGTGACT	for
13162065	0	1444	TTACATGGAAATTGATCCCATAACC	for
13162066	0	1444	CTTTAAGACGACTTTTGGCAAATGT	for
13162067	0	1444	CTGCAGCTCAGCGGGGGACAACTAT	for
13162068	0	1444	CATTTCCCTAAGCAAGTCTCCACTT	for
13162069	0	1444	GCTATCAAGCACTGAGACCCGAGTG	for
13162070	0	1444	AAACACTCGGGTGAGAAAGCTTTAT	for
13162071	0	1444	CATTTTCATGGCATGGTACTAGTAC	for
13162072	0	1444	AGAACGGAGCTGCAGAGTTCCTTCT	for
13162073	0	1444	TACATAATTTTTATTGTTTTAATTT	for
13162074	0	1444	GTGATGTGGGGAAGAGGTGTGGGAT	for
13162075	0	1444	AGTCATGAGCTGTACTGAGTTTACC	for
13162076	0	1444	ACTGAGGCCTGGTACAGATTTGCTT	for
13162077	0	1444	ACTGAAGGACATTTTCTCTGAGGTT	for
13162078	0	1444	TACATTTTCAGGTTTTTCTAAATGA	for
13162079	9	1444	TCCATAACATTTTTGAAATTTTGAA	rev
13162080	5	1444	GAAAGCAGTTTATTCTGTTGTCGTA	rev
13162081	0	1444	GGTGAGTGCTGTTGTTCAAATGTCC	for
13162082	0	1444	CTCCATAGCTGACGTTACCATGAGA	for
13162083	0	1444	TCTGTAGCGTTCGAAGTTAAATAGG	for
13162084	0	1444	TCAACCCTTTCCGGACGGGGTCTGC	for
13162085	1	1444	AATAAGCTGCACTGCAATCAAGGAA	for
13162086	0	1444	TGAATCTGTGACATACGTTTGTAGG	for
13162087	0	1444	CTGGTTGGGAACATCTGTTTCTCTG	for
13162088	1	1444	GCCTGCAGCGTCCAGGTCTTACCGA	for
13162089	1	1444	GAGTGTGGATGGTCCTGCAGTTCCG	for
13162090	2	1444	AACAGTCAACTTCTCATCTTTCTGT	for
13162091	1	1444	CACGCTGAGCCACAGAGAGGCCAAT	for
13162092	0	1444	ATCTCTGCCCCAGCAGTATTAATCT	for
13162093	6	1444	CTTAGCTATCACGCTGGTGAAACTC	for
13162094	0	1444	TTCTTTTAACTTTGGCAAGGCACCG	for
13162095	0	1444	CCAGATAAGAACTGTCTCCTAAAGA	for
13162096	0	1444	GAATTGGCTGCTTTGGCTCTCTACG	for
13162097	0	1444	TTGAGTTACTTGGCACTAGGTAATT	for
13162098	0	1444	CTGCCTATTTGGATTCTCTTTTAAA	for
13162099	0	1444	TTTCAGAGGACAAACTTGATAAATC	for
13162100	0	1444	GTTCTTTGTAACTTTAATTTTTAAC	for
13162101	0	1444	TTGTATATCTAGGTGTATAAGTAAG	for
13162102	0	1444	GTGTCTTGTGTTAGTACTGTGTGTC	for
13162103	0	1444	ACATGTAAGACAGATCAATATATGT	for
13162104	0	1444	CCTACCTTTAACTTGGAAGCTGAGC	for
13162105	0	1444	TGCGCTTGGAGAGCAGCAGTACATT	for
13162106	1	1444	TTGGAGCCACCGGGCCCCTGGAGCC	rev
13162107	0	1444	CCTTCTCAGACCTCAGTGGAAAACT	for
13162108	1	1444	CCCATCCTGTAGCTCATAGTCCTTT	rev
13162109	1	1444	CCTTTCCCCATTCTTGTCAATGCCT	rev
13162110	2	1444	CTCTAGAAATGTCCTCGATAATCCT	rev
13162111	8	1444	TCACTTCTTCATGGAATCATAGAAT	rev
13162112	5	1444	TTAATTCAGCTCCGGAGCATAGTTC	rev
13162113	4	1444	GCATAGTTCTCAACTCTCATTCTAT	rev
13162114	0	1444	TTTATATCCCCTTTCCCCATGCTCC	for
13162115	0	1444	ACAAAAAGGAAGTACAAAGGGCATA	for
13162116	8	1444	CTAGGAATCTAGATTGATCTGTTCC	rev
13162117	4	1444	ATTGTGGGCAGAGTTCAGACAAATT	rev
13162118	2	1444	CTAAGAGACCTGCTTAAAACCTCTA	rev
13162119	1	1444	TCCTTGCTCTTCCCAAGGCAGTATT	rev
13162120	0	1444	TTCCCTTCACTAATTCCAATTACAG	for
13162121	0	1444	ATGTTGCTGTCTAGAGAACCAGAAG	for
13162122	4	1444	CTCCAAGGATACTACACTGTCACAG	for
13162123	0	1444	TTAAAAGACGAACACAGATTTAAAT	for
13162124	0	1444	ATTTTTATGTTACTCAATCGACAAA	for
13162125	0	1444	TCAAGCCTTATGTGTTTCCTGGCTC	for
13162126	2	1444	AAGAAGGAGTGTCGGGATGTAGCTG	rev
13162127	27	1444	GAAGCAGGGAAGGGAGGAAAACTTC	rev
13162128	6	1444	CAAGGCCCTTTTCAAGACTCTAAAG	rev
13162129	13	1444	TCAAGTGTGTGACGATACCATGGTT	rev
13162130	9	1444	TACCATGGTTTGCCGCTTGGACTCA	rev
13162131	6	1444	CAAGATACAGACTATGAAACTGATT	rev
13162132	3	1444	GGTGGTCAAAGTGAAAGTTCTAAAA	rev
13162133	12	1444	AGATTATCAATACCCATTGATGCTG	rev
13162134	0	1444	GTTTAACTAAACTGACAGTGAAGTA	for
13162135	0	1444	ACTGGGGGTGAGGGTAAGGGACTGG	for
13162136	0	1444	CCCCAGGTTCATCCCAGTCCCCATC	for
13162137	0	1444	GCCCGACCCATGATTATAGGTGTGT	for
13162138	1	1444	ATCAATTTCATATGGAAAGGGGCGC	for
13162139	19	1444	CTCTCTGCGGGACGTCCGGCTCAGA	for
13162140	0	1444	CCACCCAGATTCCCCTTCCTCAGAT	for
13162141	1	1444	GAAGTCCCAGGATTCTCTGCAGCCC	for
13162142	1	1444	CACAGGAATGTAGACTGCCCCAGGA	for
13162143	2	1444	ACTGTGCTCGCAGTTGCAGAGCCTC	for
13162144	4	1444	GGCAGGAATACAGACTGCAGGGGCA	for
13162145	2	1444	CAGGGTGAAGGGATGGTGGGCCGCA	for
13162146	0	1444	CCTGTCAATCATGCAGGGACTTTGT	for
13162147	0	1444	TAACTTTTGCTTCTTGGTCAGAAAG	for
13162148	0	1444	CGGATGCAGCCTCGACATTTTCCTT	for
13162149	0	1444	CTCTGTCATGTCTGACAGCCCATCC	for
13162150	1	1444	TTGGAGAAAACAGAAACGTTACCAC	for
13162151	0	1444	CTTTCTTCAACCGTAAGGTAACAAA	for
13162152	0	1444	CAGGTTTCTTCTCCACTCATGCTTC	for
13162153	0	1444	ACACTGACTTTACCTTCTCTTCTTC	for
13162154	0	1444	AGTAGGTTAACCTCAAAACAGTTCC	for
13162155	0	1444	GTCTTTGGCTCGGATTCTCTAGATT	for
13162156	0	1444	TCTCTGATCCCTATACCTATAGCTT	for
13162157	1	1444	AATTATCCTCCATTTCCCTGAAATG	for
13162158	0	1444	TCAATATGGAAACTCTTCAAATCAG	for
13162159	0	1444	GCATAGTCTTTGTTTATTTCTTAAT	for
13162160	0	1444	CTTTCTAGTGCTTTTAGCCAGCCTT	for
13162161	0	1444	CTAGCCAGAGAAGATCCATGAATCC	for
13162162	0	1444	ATTGCAGTGTTTATTCTCCCCTGAA	for
13162163	0	1444	GTTTTACCTGGGATTTGGCTTGCAT	for
13162164	0	1444	TAAATGCTTCAATGAAGTTAGTAGA	for
13162165	0	1444	CAGAAACTGAAGGAAACATACATAA	for
13162166	0	1444	ATATTTATTATGTTCTGTCAGGGCT	for
13162167	0	1444	ATATAAAGTAGGACATTTGGCACAC	for
13162168	0	1444	TCTCCCTGTCGGGTCTTAGTTAGAG	for
13162169	0	1444	CGGCAGTGGGGGTTCCATCCACGGA	for
13162170	0	1444	TGGCAGCGGGAGCTTGTTGCAGCTT	for
13162171	1	1444	AATCTTAAAATTATTTTATTACTAA	for
13162172	0	1444	TTAACTATTAACATTCCATTACATT	for
13162173	0	1444	AATAGCATTATAGCCTCATTCGTCA	for
13162174	0	1444	ATAGCAATAAACGTGGAGGTGAAAA	for
13162175	0	1444	TGGTCTTGCCTAAGGCCTAGAACTC	for
13162176	0	1444	TTGGCCTGCGTGCGTGCAGATGGAG	for
13162177	0	1444	CCAGGATGAGCGATCCCGGAACCAC	for
13162178	0	1444	GAACCACCTCCTAGTGGCCCCACGT	for
13162179	0	1444	TTATATCAGGGTAAGCTACCCTGAA	for
13162180	3	1444	GCTCAAGGAAACGGTGCTGCGCAAA	for
13162181	0	1444	CATATTCTCTTCCATGCAAAACGGA	for
13162182	0	1444	TTCATTAACTTGCGTTCTTGAGTGT	for
13162183	0	1444	GGGGATTGGGCCATTTGGAATTTGT	for
13162184	0	1444	GGCAATGTTCCGCAGTTGTCCTACA	for
13162185	0	1444	AGATAAACTTGAAAGTGATGTAATA	for
13162186	0	1444	TCCAAATCCAGTACCTCTTCAATCT	for
13162187	0	1444	AAAGTCAGGAGGGGTTTGTGACAGT	for
13162188	0	1444	TCAGAAGCAACATTCAATTTGGAAA	for
13162189	0	1444	AGAGTGGACCTCTGAACTGGTCTTA	for
13162190	0	1444	GGCCAAACTGATGCTGCCCTTGCAG	for
13162191	0	1444	TTGGGGTTGTGGTTGCGGGTTCCAT	for
13162192	0	1444	TCTTGTGTTGGGTGTATTCGAAGAT	for
13162193	0	1444	CATATCTTACTCAGTGCGATTTCAT	for
13162194	1	1444	TGCTACCAGTACGACCAACTGTGCA	rev
13162195	0	1444	GCATTTATTCCGTAATTACTGTTTC	for
13162196	0	1444	TAATCCCCTCTTTCCTGTCCTGCTC	for
13162197	0	1444	CTCTGAGAAGGCAAGAATAAGGGCC	for
13162198	0	1444	TAAGGGCCAGGAACCAAGGTCTGTA	for
13162199	2	1444	CTGCAGGGCTTGTCGCCAGTGGAAA	rev
13162200	1	1444	CAGCCAGCCATTTCCACTGAGCCCA	rev
13162201	11	1444	ACTGGAGAAGAGCCTAGTGTAGGGT	rev
13162202	0	1444	AATATAAATGCCAACCCTGATGCCC	for
13162203	8	1444	TCTCAAATGCCCCGTGGAGTACACT	rev
13162204	19	1444	GCTAATTCTTTGTAATCTCATACCC	rev
13162205	25	1444	CAAATGTAAACCTAAGGCAATCCCT	rev
13162206	6	1444	TCCTGGTACCGTGCCAGGCCTGTCC	rev
13162207	15	1444	AGAAAGCTAATGTTTTTTCAAAGTC	rev
13162208	23	1444	TGAGAAGATGCCGAAGGCTGGAGAA	rev
13162209	21	1444	AGAGGACAATGCATTCAATTCTTGG	rev
13162210	27	1444	GGGATGAGGTCACTGTTCAGTTTAA	rev
13162211	33	1444	GGTCCGCATGGCTCCCCCTTATCCA	rev
13162212	37	1444	GATTGAGACATACGTGTGTCAGATT	rev
13162213	10	1444	ATTCAGGCAATACCAAAACAAGGTT	rev
13162214	30	1444	TTGATGACGCTTGTTGTGTTGATTG	rev
13162215	0	1444	AGAGCTGGCTTGTCGCATCCTGCGC	for
13162216	0	1444	TAATGCCAGGTCGAAGCCCAGATCC	for
13162217	10	1444	TGAGAACGAAAAAGATGTTAAAAAT	rev
13162218	1	1444	GGCTGAAGAGGGGGCCATTGGTGGA	rev
13162219	6	1444	TGAACCCGAGTTTCCATTTCAGTAT	rev
13162220	20	1444	GGATTTCATTCGCGATTCGGGTGTT	rev
13162221	2	1444	GCTTGTTTCTGCATTTCATGAATTT	rev
13162222	1	1444	TTCACCTTGAACATTTGTTTTAATG	rev
13162223	10	1444	CTAGTAAAAGGCACCTCAGATTTCA	rev
13162224	0	1444	GTCAACTACTGATCCTCTTATTCAT	for
13162225	13	1444	ATGTAAGACTGAGTCGAAAACACAA	for
13162226	0	1444	ATATTATCTGCACGAAATACTGGAT	for
13162227	0	1444	AGGATGTTCAACGTATGAAACTATA	for
13162228	0	1444	AATAGTATCTCCAGAGCATGATACA	for
13162229	0	1444	CAGCAAGTGAGACTGCCTCCACTGG	for
13162230	0	1444	GGTTGGACAGGGGTAGGAAGGAGAT	for
13162231	0	1444	GGAGATGTGACATGGTGAGGGGTGA	for
13162232	0	1444	AAAGAAAATATAAGAAGCGTGGATC	for
13162233	0	1444	CATTTCTGTACACTGACTCTCTGAT	for
13162234	0	1444	GGTCCTCAAGTTTCCCGTCACGAAT	for
13162235	0	1444	CTTCTGTGTGGTCTAGAGCTGAAAA	for
13162236	8	1444	AAAGGAAAATCTCGGCACAAGGTTA	for
13162237	11	1444	CCAGCCTCGGAGGTCAGGGCCACAG	for
13162238	0	1444	GGAGAGACCATGACCCTGTCTTGCA	for
13162239	0	1444	AGCCAAAAAGAGGAACAAACTAACT	for
13162240	0	1444	TCTGCTCTTCTATGTGGGAAAAACA	for
13162241	0	1444	TTGTGTGTGTTTTGGAACGCTACTG	for
13162242	0	1444	TTTGGCATACAGAGCAATATGTATT	for
13162243	0	1444	TGACTTAAGGCCTTCATTCTCGCCT	for
13162244	0	1444	AGCTTGATATTTCTTACAATGTCTA	for
13162245	0	1444	TACTTAGCCAATAGAGTTTGCCATT	for
13162246	0	1444	AGTTTGCCATTTGGGAACCTAACAT	for
13162247	0	1444	TGTGTTTGCATCTTCTTATATGCCC	for
13162248	0	1444	TTCAAGTGTTTGACATGTAACTGGC	for
13162249	1	1444	ATGCATAGCATCCCATTTTTGTAAA	rev
13162250	0	1444	GCGGAGGTCAGACGAAGGTATTGGA	for
13162251	0	1444	TAGAAGCGGGACGTTTATTATCAGT	for
13162252	0	1444	GGAGTAAGACATGCATACCTTACAG	for
13162253	0	1444	TCTCTATAGACTTGGCTGAAGCATG	for
13162254	0	1444	GGCTGAAGCATGAAAAATTAATAGC	for
13162255	0	1444	AAGTGAAATGTCTATGTGGTACTAA	for
13162256	1	1444	AGATGGAGTCCAGACTGGGCTATAC	rev
13162257	0	1444	TATTTCTAACTCGTACCATGTCCTG	for
13162258	0	1444	ATATTCATGTTGCATACTCTGAACT	for
13162259	1	1444	AAAGGACATAAAAAGATATGAGATG	for
13162260	0	1444	CAATGGCGATGGTTCTTTTAGGATC	for
13162261	0	1444	AAGTAACAGTACTAGGCAAGGAATT	for
13162262	0	1444	CCCTTCGTGAGCTGTGGCGCAGCCG	for
13162263	0	1444	GTATCAGCGCTTGGGAGGAAGAAGG	for
13162264	0	1444	GAAGGGCCGCAAATTAAAGGCCAGC	for
13162265	0	1444	CTGGTTATCTTAGCGACTGATGTCA	for
13162266	0	1444	AAGCTGTTTTTCGAAGACAAAGGGC	for
13162267	0	1444	TTCATTTAGGTCTTTTCCCTCTGTT	for
13162268	0	1444	TAGGCATACATCTACATGTGTGTAT	for
13162269	0	1444	CAGAGGCACTGGGTCCTCCGGAGCT	for
13162270	0	1444	TCCAACTCAGACAAATCAGAAGCAT	for
13162271	0	1444	CTTTGAATATGTGTAACAACATTTG	for
13162272	1	1444	GCACTGAGGAGGTTCCCGAGTCTCT	rev
13162273	0	1444	AGGGAGAAAAGATTCTGGACATGGG	for
13162274	0	1444	TACCAACTCTGAAGTGCCTGATGCT	for
13162275	0	1444	ACGAGCAGGGGCCGCATCCATGTTG	for
13162276	0	1444	CTTGGTACAATACCCTAGATCCTTC	for
13162277	0	1444	CCCTGGAGAGTCCTGGAGGGGAGGG	for
13162278	0	1444	ATGATGAACGTGAACTCATTCTCTG	for
13162279	0	1444	CGCATCAGTACAATGTGTCAGAGAG	for
13162280	0	1444	CTTGGACTCGGCCGGCAAGACCACA	for
13162281	0	1444	CACCAGCTTCAACAAAGGGAAGATC	for
13162282	0	1444	TTCTGGGAAGTGCGCGGCCAGGAGA	for
13162283	0	1444	TGCGTTGGTTGTACTGGCACATGCC	for
13162284	105	1444	CCTTCCAGCTGAGCAAAGTCAGCCG	rev
13162285	120	1444	CTGCTCGGCTGTACCTGTGTACATT	rev
13162286	0	1444	GAAGTTTCTCCTTATGAACTTAAGT	for
13162287	0	1444	TGAACTTAAGTTTTAAGGATTATAT	for
13162288	0	1444	GGTGAAATAAGTATATTTGAAAAGA	for
13162289	117	1444	CAGAACGGAAAGGTTCTCAGGTAGA	rev
13162290	125	1444	CAACCTTCCTTACGGCAATTAGGGA	rev
13162291	133	1444	TGGATAGCATGTGTTCTTCCCCCAC	rev
13162292	107	1444	TTTTTCCTGGGGTTTTATCCATTCA	rev
13162293	80	1444	CAATTTGAATAATTGGTCTGGTATT	rev
13162294	93	1444	GCTTACCATAGAAGTTACTGTCTCT	rev
13162295	83	1444	ACATAATAGATTCTGCCAGCTGTTA	rev
13162296	102	1444	CAGTTCATAAGCTTCCATAGAGCTC	rev
13162297	73	1444	CAGAGAGGACAGGCAGAATTTGAAA	rev
13162298	35	1444	CCAGATTTCAGGCTTATCCTGTATT	rev
13162299	6	1444	AGCCCCTGATCGAATTTCCTGGAGG	rev
13162300	0	1444	CTGTCATGCTGGGATGAACTCAGAT	for
13162301	0	1444	TTACCCAGTGCCGTTGTGGTACCCC	for
13162302	0	1444	ATGGACTTTCCAAGCTCTCAGAAGC	for
13162303	1	1444	TTGTTAAGTGCTTGATATTGTGAAG	for
13162304	1	1444	TTCTTATAGAAATGATTTTTCTTAA	for
13162305	0	1444	CGCGCAGCGTCTCGAGCCCGCGCCC	for
13162306	0	1444	ATCATTGTTATTATCATTGGCATCA	for
13162307	0	1444	CACTATTAAAAGAAAACAAACACAC	for
13162308	0	1444	CATGTTGATGAGGTGCTAAAAAGAA	for
13162309	0	1444	AAGTGGAAAAAACGGTGTGGGGCAG	for
13162310	0	1444	GTGGCATCTGACGGGTGGAAGTGAG	for
13162311	0	1444	CCTCAAAGCCTAGTGTAGTTCCTTG	for
13162312	2	1444	TGGAAAGTTAGGCGCTTCTCCCATG	for
13162313	0	1444	CTCTATAAATCAGCAGGATTTTTCT	for
13162314	0	1444	CCAGCGCTGTCCAAGGGAGTGTGGC	for
13162315	0	1444	CTGCCAGCTTTTCGTTCCTGGAGCT	for
13162316	0	1444	CCCAGACAGCTCTGAGGCTGAGGCG	for
13162317	0	1444	CTTAATATTTTGAGCTTCCGAATTG	for
13162318	0	1444	ATGAGCAGGAAAACCTTCCTGACTT	for
13162319	80	1444	GTGATAGGCAGTGCCGACTGTAATG	rev
13162320	12	1444	GATAGAGATAGATGATTCCCAGGAT	rev
13162321	45	1444	TTCAGATGAAGATGTGATCCTGGTG	rev
13162322	13	1444	GGTGCCTCATCCCTCCGAGGCACAG	rev
13162323	7	1444	CCGAGGCACAGCCAGTACTCAGGAA	rev
13162324	146	1444	GGGCCACGCCAAAGAAACCTGTGAC	rev
13162325	0	1444	AGCTATATCTCTTTTCAACACCTGT	for
13162326	0	1444	GGCCCATAAGAGGAGCCACCCCTGT	for
13162327	2	1444	GTCTTTGAGCATTCTTCTTGTGGGT	rev
13162328	0	1444	TCTGCACTCACATCTGGCCTTCGAG	for
13162329	0	1444	TCTATTTGGGGGGTATTTCCCCAGA	for
13162330	0	1444	CTTGTCTTCCTTTCCCATCCTTTCA	for
13162331	0	1444	AGAAATGAAAAAATTTTATCTTTAG	for
13162332	0	1444	CACAGTTCCTATCTGGCTATTTTAC	for
13162333	0	1444	CCTGGAATGAAGGCTCATGGTGGCA	for
13162334	0	1444	TCACAGATAAGAGCTCAAGAGCCCA	for
13162335	4	1444	GGACAAAGTAAACATGTCAGAGGCA	for
13162336	0	1444	CCAGGCCAAGCACATTTGCTCTATT	for
13162337	0	1444	AGCAACAATTTTCATGAAGATACAC	for
13162338	0	1444	AAATGAAGGCAAAGATGCCACACTT	for
13162339	2	1444	GCCACACTTGAACCCTGCTTTCGTA	for
13162340	0	1444	GGGTCACATAGCACATCAAAGACAA	for
13162341	0	1444	AGGCACAGGGGAAAGAACAGAAACT	for
13162342	4	1444	AAGGGGGTTATCCCAAAAGCTGTTG	for
13162343	0	1444	CGCAGAGATTTGCTGTGCCAGGGAG	for
13162344	0	1444	GGGAGGGGGAATGCCTAGCGGCCCC	for
13162345	0	1444	TCTCAAAATGAGTTTTGCATAATTA	for
13162346	0	1444	ATGAATAAACTAGGGATAATCTCTC	for
13162347	1	1444	TTTGCTACTGGGGTAGCATAAGACA	for
13162348	6	1444	AAATTTTCCCTTCTAAGGTAAATCT	for
13162349	0	1444	CTTAGTATTCTACCCTGGTTCCCAG	for
13162350	0	1444	CACCCTAAATGGCAACTAATGGGAG	for
13162351	4	1444	CAATTATACCCAGTACTGGATTCAC	for
13162352	1	1444	ACAGGCTTTCTGTAGCCTTGAAACA	for
13162353	0	1444	TCCATCCCCTGGCCACTCTCGAAAA	for
13162354	0	1444	TTAGGAGCGCAGCCTGAGCTGATCA	for
13162355	0	1444	TAAGTGCACACATCAATCTATGGGA	for
13162356	0	1444	GACTCCATCAGACTCCTCTGGATAG	for
13162357	0	1444	CAAAATTTCAATGTTCTCTAAGCCA	for
13162358	0	1444	CATCCTTGTATCTCGCCGATCCCTA	for
13162359	0	1444	CCGCCGCGACATCCCACCTTGTCCT	for
13162360	0	1444	CTGGGACTGACCTATCCAGCCGTAT	for
13162361	0	1444	AGCGGCAGTAGCAACACGGGGCCCG	for
13162362	0	1444	GGCGGCGGCTTCTGAGGTTTCAGAG	for
13162363	0	1444	CGGCCTCGCAGCAACCTTTGTGCAG	for
13162364	2	1444	GGGCACACTCGGGGGCGGAGGCCAC	rev
13162365	0	1444	GCTGTTCTCATCCGTTTCTGTTGGA	for
13162366	1	1444	ATCTATCAGCACGTACTGGGATTGG	rev
13162367	0	1444	TAACTTTATGGTGATTAAGTAGGCT	for
13162368	0	1444	CTGTTTTCACTAATTATTAATGCAA	for
13162369	0	1444	AAATTTTCCTGTTGTAGCCTTAAAG	for
13162370	0	1444	GATGTTTCAAATTAACTGACAGACC	for
13162371	1	1444	TATACCTTTAAAATTTTTTATTTTT	rev
13162372	2	1444	ATGCTCTTCCTATTCTCTAAGGAAG	rev
13162373	0	1444	TATTTATAGAAGGTATGTCATGAAA	for
13162374	0	1444	TTATCAGTGCTCCGTTATCTGTTAG	for
13162375	0	1444	ACAGGGATTTGTATGTGTGCTTCCA	for
13162376	0	1444	AAGGGCCTTGCATTTACATAAAATT	for
13162377	1	1444	GTAAAGTGAGATGAATTTATCTCAG	rev
13162378	5	1444	AGACGTTTCTGTCAGTATATAATTT	rev
13162379	0	1444	ACTGCCCAAATATTGTTTGAATTGA	for
13162380	1	1444	TTGACATTCATTGCCAAACTCAGAA	rev
13162381	3	1444	TGAATGGAACTTGTGGAAATCTGTG	rev
13162382	0	1444	TGAGATTTCAAGGCTTTTGGAAAAT	for
13162383	0	1444	CTGTTTAGATTTTAAAAAATACATA	for
13162384	0	1444	GTGAGGGGATAACAATAGTTATAAT	for
13162385	0	1444	TTAGTTATTAAGGATTTTGGTACTC	for
13162386	0	1444	GTTATATTCCCTTGCTGCATTGGGT	for
13162387	0	1444	CAGCGGGTTTGCGGGCAGGGGTTGC	for
13162388	0	1444	GCATCCGCCTCCCCCAGCTGAGCGT	for
13162389	0	1444	AAGCGGTTTGGAGCCTAGGTAGGGC	for
13162390	0	1444	GAGGTGGTACCAGCTGCTTCTCCCG	for
13162391	0	1444	AGTGGCGCTCGTTGAGGAGTCACGC	for
13162392	0	1444	CTTGTGCCTCTTAGGGATCAGATTT	for
13162393	0	1444	GCTCAAGCCCCCATTAGAAATAGGA	for
13162394	0	1444	GCACCACAGCCCGGCTGAGCCGGTG	for
13162395	0	1444	CACAGAAGCGGCACTGAACTCCAGG	for
13162396	0	1444	TCGCTGGCTTAGGACTGGAAGTGTA	for
13162397	0	1444	CTTCCAAAAGCCCCCTCCATCCCAT	for
13162398	1	1444	AGCCAAACCCTGCGCTCTTCTGAAC	rev
13162399	0	1444	CTCTCTCTGCACTTCTTCTAGTTTG	for
13162400	0	1444	GCACAGGCTTCCCGAGCCTCATTAG	for
13162401	0	1444	GAACCCACTACCAAGATCCTCAGGA	for
13162402	0	1444	AGGCCATGGTGGTTGAGTGTCTTAC	for
13162403	0	1444	GGAATATGATGCGTATCTCTCTTAC	for
13162404	0	1444	ATCCCACTGCCATGTTCTAGACTCT	for
13162405	0	1444	GGATTCAATGCAAATGAGGCACTGT	for
13162406	1	1444	GGATACCAACACGAGATGCCAGCCA	rev
13162407	0	1444	GATATTTGGTAGCGGAAAACAAAAA	for
13162408	0	1444	TCTTAGGACGGAACTCAACCTGCTG	for
13162409	0	1444	TAAGGAACAGTACATCACAAGGAGA	for
13162410	0	1444	TCCTGAGCTTCTCAGAGTGCCAACC	for
13162411	0	1444	GACCCACAGGACCAAGAACTTCAAC	for
13162412	0	1444	AAAGTCGAAAGTTGCTAGTCTAAGG	for
13162413	0	1444	CAGAGCAAAGGCATTATGGCGACTT	for
13162414	0	1444	ACTAGGAGGAAGTCCCAGTCATCAC	for
13162415	0	1444	GAGAATGGAGCATTTGGACGGGATC	for
13162416	0	1444	ACCTCAGATTCAATTGCCTTGGAGA	for
13162417	0	1444	ATAGTACTTACTGGCACTGACTTCC	for
13162418	0	1444	GACTTCCTCATCTTCCTGGGATCAC	for
13162419	0	1444	TTGCTATCCTACTGACCTGTCACTC	for
13162420	0	1444	TGGTGACTAGCTTTGACCTGCAATT	for
13162421	0	1444	TGAAGCTGCCTCCGAGGAAGCAAAC	for
13162422	0	1444	CAGAATTTTATCATTAGAGAAAACT	for
13162423	0	1444	GAGAAAACTTTCATCAGAGGCTTTT	for
13162424	0	1444	ATAAATACACAACTGAAGACCAATT	for
13162425	0	1444	CCCCAAATATGTGTAAGAACTGTTT	for
13162426	0	1444	CTAATGTGACCCAAAAACTGGCTTA	for
13162427	0	1444	CATTAGAAGTAGCTTTCTTTAAAAC	for
13162428	0	1444	ACAAAAGCTGCAACACTAGTTGAAA	for
13162429	0	1444	CTGTTTTCTCAGATGCTGTAAGATC	for
13162430	0	1444	GATAGAGGAAGGCGAGGATACTATC	for
13162431	0	1444	ATGAGAAGGACAATGATGATGAAGA	for
13162432	0	1444	ATACTGATGAGGGTACTGAATACTT	for
13162433	0	1444	ACACACAAGGATGTTAACAACACTG	for
13162434	0	1444	TAGCCAGTCTCGATAGGCTGCTCCG	for
13162435	0	1444	GGAGGAGTTATTGCCTGATGTTGAG	for
13162436	0	1444	GATAGAATCAAGAAATTGGTTCATC	for
13162437	0	1444	CCTTAAAAATAACTAATGCTAATAT	for
13162438	0	1444	TTCTGCATCGATGTCCATACAGGCA	for
13162439	0	1444	AACCCTGGAACAAAAGTGTACAGGG	for
13162440	0	1444	GATTTCCCTGAAATGACAACTTCAT	for
13162441	0	1444	GAGAAGCACTGCCGTTGCCTTTCTT	for
13162442	0	1444	GAGCCACAGATGAGAGCAAATGTGA	for
13162443	0	1444	AGCTCAAGGGGAGCTAGCCTCTTCT	for
13162444	0	1444	GGTCGGCCCCTGAGTTCAAACGCTC	for
13162445	0	1444	TGACTTCCAAAATCAAAATGATTGA	for
13162446	0	1444	CTCTCATGAATATGTCAGGGGTGAG	for
13162447	0	1444	TGAGCAAATAACAGGTTCCCCTAGA	for
13162448	0	1444	GTCAGCTGTGGCAAGATAAGAAGTT	for
13162449	0	1444	AAAATACATACCACCAGAAGGAAAG	for
13162450	0	1444	CAATAAAGTGGAAGTCTGTTTGCAG	for
13162451	0	1444	TCTTAAAGATTAGTAGAGAAAGTAA	for
13162452	0	1444	ATTTGTTAATTTGCTTGGTATTTTC	for
13162453	0	1444	CCTAAAGTGACCACCTACATTTCTT	for
13162454	0	1444	AGCGCTTGCTTGTAGGAGCTGCGTC	for
13162455	0	1444	TACGGCAGCAACCGTGGGCTATTTC	for
13162456	0	1444	ATGAAGAGGACAGTCGCAGTGAGAC	for
13162457	4	1444	AGTTTCCTCTTGGTGATAGTGATAG	rev
13162458	0	1444	CAGAACCGTCTATGAGTAGTCAGGT	for
13162459	1	1444	ATAATTTTGTGATTGCATTTGTTGG	rev
13162460	0	1444	GTAAATATGCTCTGATTTGTACTGA	for
13162461	0	1444	AGGTCGCCTCCGTTCCCGAGGCGGC	for
13162462	0	1444	CCCTTGTCAGGGCTGGCTCTATCTA	for
13162463	0	1444	TAAAGACTTTGAGCAACTGGTGGCA	for
13162464	1	1444	TTTGACATGTCCAAAGGAATGCAGC	rev
13162465	0	1444	GATTCCAGAGACGTTAAGAGGAGAG	for
13162466	0	1444	TGCAAAAGAAGAAGAGGCTTTTTGG	for
13162467	1	1444	ACTTATCAGGGATCACCTTCCTCAG	rev
13162468	0	1444	ACAACTGGGATTGGCAATACTTGAC	for
13162469	0	1444	CAAACTTCTGACATGTAAAGATGAT	for
13162470	0	1444	GCAGATGAGAAGGAAACAGAATCGG	for
13162471	0	1444	TCATCAGCCAGTACAGCTCGTGATT	for
13162472	1	1444	CAGAGAGCAGTGTGAAGAAAGATCT	rev
13162473	0	1444	TCAGGGATATGTTGCATTACTGATG	for
13162474	0	1444	GCAGAAGAAAAAGATACTCAGAAGC	for
13162475	0	1444	GCTGTTTCCATGAGATTGCTGGTCT	for
13162476	2	1444	TTGCCTTTTAGGGCCCTGATTTCCA	rev
13162477	0	1444	AACTAAAAGATTTACTTCTAAAACG	for
13162478	1	1444	TAATTTTATTCAGTACAGTAATACA	rev
13162479	1	1444	ACTCTGTTGCTGATAAACACAAATC	rev
13162480	0	1444	GACAGTTTAGTTAACTATATAGCTC	for
13162481	0	1444	GGTTTCAGAATAGCTTCTGATTGCT	for
13162482	0	1444	TATAGTAGGTAGTGTGGAAGAGTTT	for
13162483	0	1444	CCTAAAAAGGTTAGACTTAGATGTG	for
13162484	0	1444	TTCACACTAGACTTGGATTTCGAGC	for
13162485	0	1444	GGTCAGTCTTTGACAAGAACGTACT	for
13162486	0	1444	TAGTCAAAGGAGTGGGACTTGGGCC	for
13162487	0	1444	CTTGGCAGCCTCAGCCGCTGTCGCC	for
13162488	0	1444	CAGCAGCAGGAGAGGCAGCGGGGTC	for
13162489	0	1444	GTCCCCAGAAGCGTCTCTTCCAGAG	for
13162490	4	1444	CTCCCTTGGCGTCCAACTGGTGGGC	rev
13162491	0	1444	GTTCTGCCAGGATTCTCGAGCTAAG	for
13162492	1	1444	GACATTGCCACTGAATCATGTGTAA	rev
13162493	0	1444	CAAGAAGCCAAGGGAAAGCACATGG	for
13162494	0	1444	ACCGGACAGAGATGTGTGGTAGCTG	for
13162495	0	1444	CATCAGAAGATACTCTCACAGGTAT	for
13162496	0	1444	TCCCCACCACCACCAGCTTAATATC	for
13162497	0	1444	AGTCATCCCCATGCTTGGAGAACTT	for
13162498	0	1444	CATTCTGGATTGGGGGGAGGGGCAC	for
13162499	0	1444	AAATGTCTCATTTGACACCCAAATT	for
13162500	0	1444	CATTAAGAGTGCCGTCATGTTCACT	for
13162501	0	1444	GTCCCACTTATGGTGTACTGCCTTC	for
13162502	1	1444	TGGTGTGCCTTGTGCTTCCAACTAG	for
13162503	0	1444	TCATTACTTATCCCACCAAGCACAT	for
13162504	1	1444	TCATCAAAATTAAAGCTTTCAGGTC	for
13162505	0	1444	TGGGGAGAAGGGGAGGAAGGGAGAA	for
13162506	0	1444	TCCGACTCTTTTGGGGTCTTTATCT	for
13162507	0	1444	GCTGGCGGTGGCCGTCCCGGACTGG	for
13162508	0	1444	TTATATTCTATAATAGGATACTGCA	for
13162509	0	1444	CACAACAATAAAAATGAATCAATCA	for
13162510	0	1444	CAGATTACAAGTGTGAAAGTTGGAA	for
13162511	1	1444	CTTATGTTGTTCCATTCTTGTCCAG	for
13162512	1	1444	AGAAGTGAGAACATTACAAACATTT	for
13162513	0	1444	TGTTGAGATTACAGGCTTGGGATTA	for
13162514	0	1444	TTTAAATATCACCGTGTCAGTATTT	for
13162515	0	1444	TTCAACACACTGTAGGGCTAACAGA	for
13162516	1	1444	TTCCTGTTTGGTGGCAAATGCCTTT	for
13162517	1	1444	GTCTTAGGCCCAGTCCAATATTGCT	for
13162518	0	1444	GGGATGGTGGCATTTGAAAAACTGA	for
13162519	0	1444	GGGGCGGCGCGGGAAAGCTCGCCGC	for
13162520	0	1444	TAGGATGTTTTCTATCTAGGTCCTT	for
13162521	0	1444	TATTGTTCTGGATCATACAAGTAAG	for
13162522	0	1444	ATGAGTTTATTTTATTATTGTTTAT	for
13162523	0	1444	GTGAGTTCAAGGCCTGTCTGGGCTC	for
13162524	0	1444	CTACATACATAGTTGTTACACTGTG	for
13162525	0	1444	GAACGCACGGATGCAAAGCTGTGGG	for
13162526	0	1444	GATCCTCTGGGATGTTTGTATTCAC	for
13162527	0	1444	GCTTAAAAGGTAGTCAATACTTGTC	for
13162528	0	1444	ATAGTGTCTCACTGTGGAAGTCCAG	for
13162529	0	1444	CCAGTCCCCTAAATCTGCCTTCATC	for
13162530	0	1444	AGTTCTTTTGAGCTCTGAAACTCTC	for
13162531	0	1444	ACTCTGGGTCAAGTCCTGACAACCA	for
13162532	0	1444	CAGTGTCAATGATATCCAAGAAGCA	for
13162533	0	1444	AGTCTTCCAGACATACGTGAGAGAA	for
13162534	0	1444	AAGAAAAGATATATGTATACCCTTA	for
13162535	9	1444	GTTCCTTTATAACATAACTTCTGAA	rev
13162536	2	1444	GCTAGGATGTTCAACCTGCATTGTT	rev
13162537	7	1444	CTTCTCTATCTCGCTTGGATTCTCT	rev
13162538	5	1444	TTCCGGGGTTTCTGGGGCTTCAGGT	for
13162539	0	1444	ACACTATATTGTGCCTGAAGCTCTA	for
13162540	0	1444	CTTTGTTCCAGGCAGGTTCCCTCAA	for
13162541	0	1444	TCTCTTAAGTTTGTCCTGGTGCTGG	for
13162542	0	1444	TTAGAAGTATTCGGCCTTCTCCTTG	for
13162543	1	1444	CTGTTTTTCACCACGCAGCAGCCGC	rev
13162544	0	1444	GGTTGGCCAGGTCGAGGCAGCAGTT	for
13162545	3	1444	CCCCCTTCTGCTTCCTTGTGCTCAC	rev
13162546	1	1444	GCAGGACCCTCCGAGAGATGCTGTA	rev
13162547	1	1444	GGACCACGAGAATGAGAAGGTGAAC	rev
13162548	8	1444	AGACCATCAGGTCGCTTCTCTGAAT	rev
13162549	0	1444	CACAAAGTTAAAGATGTTTAAAAGG	for
13162550	0	1444	AAGGCTGTATCAACCTACATGTGAG	for
13162551	0	1444	AATAGACTTTTTTAAATAAACCCTC	for
13162552	0	1444	GGGAGGTGGTCATGGGTTCTTCAAC	for
13162553	1	1444	TCTAGGTGTCCTTCTGGATTATGAC	rev
13162554	1	1444	TTGGAAGCACTCGAAATAACTAGAT	rev
13162555	4	1444	TGCATTAAAAATCATGTTTGAATTC	rev
13162556	0	1444	GTAATGGCTAGTTTGACCAGGTAGA	for
13162557	0	1444	TCCTCCCTCTTGCCTCATGTACAAA	for
13162558	1	1444	GAAGTGTCTCGTATAGCCTAATTTC	rev
13162559	1	1444	GACTGCAGCTTAGACTACCTTTCCT	rev
13162560	0	1444	TAAGACCCAGAACAGTGTCTGGAAC	for
13162561	0	1444	AATGAATAATTCTAATTGCTGTTTG	for
13162562	0	1444	GGCAAGTTGGTTGCTTTAGTCTGTA	for
13162563	0	1444	TCTTTGGAGCACGTGGTATCATTCT	for
13162564	0	1444	GCTTCTGAGGCACGTAATGCCTTCC	for
13162565	2	1444	CCATTTAACATCATCAAGAAAGATG	rev
13162566	0	1444	TCACTTATATATACTTTTCAGCTCA	for
13162567	1	1444	TCAGACATTCTAGGTGAATTCTCAG	rev
13162568	1	1444	CTTAGAGCCATTGGGCTGTATTTGG	rev
13162569	0	1444	ATTTTTTATCAAATGCTTTACCCCA	for
13162570	0	1444	GGCTGAGAAAAGTTCCCCTCTCCCT	for
13162571	0	1444	CCTTGGAGCTGATAGGCTGCGGTTC	for
13162572	0	1444	CTGTGTGTTCTACGCGTGGGTCCTG	for
13162573	0	1444	AGCAGAGGCCACTTAGCCTCAAGAG	for
13162574	0	1444	TCTACCTTTATCTCTCATTTTTCCT	for
13162575	0	1444	TTTTCCTACCTTTTTGCCAACTGTA	for
13162576	0	1444	TTCCTCTGCATAGTTTATTTACCTA	for
13162577	0	1444	CTATTGTGGTATGAATGTGAACTGA	for
13162578	0	1444	GTGCCTCAGTGTTGGGTGAACCTTG	for
13162579	0	1444	GTGAACCTTGGTGTTCAAAAGCCTG	for
13162580	0	1444	CATTATCTATCATCTGCTTCCTCAC	for
13162581	0	1444	GCAGAGGCAATGAAAACAGCCACTG	for
13162582	0	1444	CTGCCTTACCCTCTCTGCCATGGAA	for
13162583	0	1444	ATTCCTAAAATTGTAAGTCCAAGTA	for
13162584	0	1444	TTTTATTTTTGTAAACACCTTATTA	for
13162585	0	1444	ATCCATGGCGCTTCCTGTACTCCTT	for
13162586	0	1444	TCCCCTCAGTCCTGACCGTTTGGTT	for
13162587	0	1444	AGTAAACACCAGTCTTAAAGAACTG	for
13162588	0	1444	CTCTCTCTGCACCTCTGCGAGTTTA	for
13162589	0	1444	GGGCGACAGAAGTGACAGGAACACA	for
13162590	0	1444	TAGGTTGTAAAGAGCTGTCTTGATG	for
13162591	0	1444	TGGCCACAACACCGAACCTACTACT	for
13162592	0	1444	GCTTTTAAAATTTGGTTGACTTAAC	for
13162593	0	1444	TCATCTATCAACGTATTCATTCCAA	for
13162594	0	1444	AAGGCCAAGACACGTGGTTTATTTC	for
13162595	0	1444	AAAGTATATAACGCATTTTATAGTT	for
13162596	0	1444	GAGTGAACTTAAAAAACAGGTCAGG	for
13162597	0	1444	TCAGGATTTGGTTTGACTGCACAGA	for
13162598	0	1444	GTTCCGGTCCACGGTGGGTCAGCAG	for
13162599	0	1444	CAGGTGCATGGAAGACGCTCAAGAC	for
13162600	1	1444	GACAGGACAGCCACAACCACTTACT	for
13162601	0	1444	CTGAGGACCACAGACCGCACACAGA	for
13162602	0	1444	GTTTGAATTATACTGTTTTGGTTGA	for
13162603	0	1444	GATTGTGTTCTCCGCAACTGGTAAT	for
13162604	0	1444	CAGAATGTACCTCGGGTCTGCTAAC	for
13162605	0	1444	ATCTGGGTGGCATTTGGAATAACTA	for
13162606	1	1444	AACAAAACTCTGCAAGGAATCACAG	for
13162607	0	1444	AAATATAATAGGCTGCCTTCAGTAG	for
13162608	1	1444	CTGTTATAAAGAACTTCCAGCTTAA	for
13162609	0	1444	GTCCAGTAGTCCAGTCCAAACGAGG	for
13162610	0	1444	GCCGCTGCACTCAATGAAAGGAGTG	for
13162611	1	1444	GGAGAGCCAGTAAGATTTATCATTG	for
13162612	0	1444	CACCTGTTCTGACTGACTGTGTTTT	for
13162613	0	1444	AAGGCCTGGAATCCCAGGGAAGCCA	for
13162614	0	1444	TGACTCCACAGAGAGAAAAGCACCC	for
13162615	0	1444	TCTGTGGACTCATGGCTGATTGGCA	for
13162616	0	1444	CTTCTTCTTTGCGGATCTTCCCCTT	for
13162617	0	1444	GAACTGCTGGTTCTGATCACTCCTG	for
13162618	0	1444	ACCTGCAATCCCAAGAGACCCCTTC	for
13162619	0	1444	CATAGATCCAGGAGAACCTGGCCTC	for
13162620	0	1444	TTTCCAGGAAGCCCAGGAAACCCAG	for
13162621	0	1444	TATCCCAGGCAGACCTGGTTCCCCA	for
13162622	0	1444	GGAACCCAGGCTCTATGTTGGACAG	for
13162623	0	1444	TCCTTTCAGGCCAGGAAATCCCTGA	for
13162624	0	1444	TGGCAAACCAAGAATCCCCTTTTCT	for
13162625	0	1444	CTGGGCCAGGTGGACCTCTTGGACC	for
13162626	0	1444	GGCTGGACCTTGAGTTCCAATTGGT	for
13162627	0	1444	CCTTTCTCAGGAAAGCATGTACAGA	for
13162628	0	1444	AGGGAAGAGAGCGAGGAAAGTAGAT	for
13162629	0	1444	TCTTGCTCTCCCTCTCTCTCTCTTA	for
13162630	0	1444	TCCTGCACCTGGAACTGGTGTGACT	for
13162631	0	1444	TGTGACTATGGGAGAAAAAGGAAAT	for
13162632	0	1444	AGGCCCCATAGGCGAAAAAGGCATA	for
13162633	0	1444	AGGTAGTCCAGGCAGAGATGGTGAA	for
13162634	0	1444	ACCAGGTATCCCTGGGATTGGGCCT	for
13162635	0	1444	TGGGCCTCCTGGACCACCTGGTCCT	for
13162636	1	1444	AGGCTACCAGGGATTACCTGGAGAC	rev
13162637	1	1444	AGGTATCAAAGGGTCGGTGGGAGAG	rev
13162638	1	1444	CGGTGGGAGAGACTGGTCTTCCTGG	rev
13162639	0	1444	ACGGGGAACAGTTCATATCTATGAA	for
13162640	0	1444	GAATTTCGTTCCGCTCCCTTCATCG	for
13162641	0	1444	AGACTTGAGGACGCGTATTAGCCGA	for
13162642	0	1444	TGTTGAAGAGTTCCTTGTGTTTTTT	for
13162643	0	1444	TCCTTATGAAAGCAATAGGAAAGTG	for
13162644	1	1444	TGCCTAGTTACTGAAATGGCACATC	rev
13162645	0	1444	AAGTATTCTTTTTCATGGTGCTACT	for
13162646	0	1444	CTCTTATTTTATGTCTTGTTTTACT	for
13162647	0	1444	GGCTCATTTGTGTAAGAAGACAGTA	for
13162648	0	1444	AGTATTTGCTTAGTCTTCTCCCTTC	for
13162649	0	1444	TACATGAACAAAATAACACAGCATT	for
13162650	1	1444	GAAGCACACGTTCAAAGATGTAGGA	for
13162651	0	1444	GTAAGCAATGTCATTATAGGCACCC	for
13162652	0	1444	GAAAGAGGGGGAGGCAGTTTAAAGA	for
13162653	0	1444	TTTCAAAATAAAATAAAAACAATAG	for
13162654	0	1444	CTTTTAAACAGACACATCAGGGAAC	for
13162655	0	1444	AAGCAAAGCAAACGTACAGTGTGCA	for
13162656	0	1444	ATCAATGGATGCAGGAGGCAGTCCT	for
13162657	0	1444	CACCTCGGGCCCTGTGGTTAAGGGC	for
13162658	0	1444	AAAGACGTCGCCTATGCTGGGGGCC	for
13162659	1	1444	GGAGCCAGCAGCTTCTCTCCGCTCC	for
13162660	0	1444	ACTCACTGTGGTCACTCTGTCCCAA	for
13162661	0	1444	TTATTGGTGTCCGGTGCTTTCGGAG	for
13162662	0	1444	TAGCACCTCCTGAGGTCTCCATATC	for
13162663	0	1444	CCAGAGCTGGAACCGGAGGCTTCAC	for
13162664	0	1444	TGGGATCCTTCCCGGGCTAGGTGCT	for
13162665	0	1444	CAGCCGGAACACGCCGCTCAGCTCT	for
13162666	4	1444	GTATTCGTCCTGGGTAAAAAGGGCA	for
13162667	0	1444	CTGCTAGAGCTGCGGAGGCTGCTGC	for
13162668	0	1444	TTTATGTCTATGCCTGTGCTATATC	for
13162669	0	1444	TGTGCAGACTCTATTATTTCATTTA	for
13162670	0	1444	TTAAGTTTTTTTTATGAAGCTCTCA	for
13162671	0	1444	TCACACAGGCTGGTCTCAAACTCAC	for
13162672	0	1444	TGGCTGTGTGCCACTTCCTACTCTT	for
13162673	0	1444	AAAATATTAGAAACATTACGGACAA	for
13162674	0	1444	AGAAAATAAATGCAAAACAGTTTAG	for
13162675	0	1444	TAGATATTATAACATGTCATAATCT	for
13162676	0	1444	ACTAACTAAAGTTATGTTGAGCGAT	for
13162677	0	1444	ACAGAGGAAAAAGAGAAAAAAAATC	for
13162678	0	1444	TGCTCTCCTTTTTCAGTAATCCATT	for
13162679	0	1444	TTTGAAAAGAGGCGAATCACCAGAA	for
13162680	0	1444	ACTAACTTAAAACGTCAATTGAAAA	for
13162681	0	1444	ATGGTTGTGTAGGACAGTAGTTTGT	for
13162682	0	1444	GGTCCCTACCAGCTCCACCCACTGT	for
13162683	0	1444	GGTTTGTTATCTGATGAAAGATTTT	for
13162684	0	1444	TGCCCATGCTTTGCCTCCAATGCTC	for
13162685	0	1444	TGTGTTACCTCTCCTGAAAGAGAAA	for
13162686	0	1444	TTTCTTCCTTTTAAAGGGGTTGTTC	for
13162687	0	1444	AAGCTTGCTTAACCATTTTGAAAAT	for
13162688	0	1444	AAAATGCCTATGCCTTAAGTCTTAC	for
13162689	0	1444	GGAATCTCTCTTGGAAAATGAATAT	for
13162690	0	1444	TATGTCTTTTACCCTGACAGTGTCT	for
13162691	0	1444	CATTTATTCTGGTATGTTCAGTGTA	for
13162692	0	1444	CAGATAACACAGCTACCTAGGCTCT	for
13162693	2	1444	CCTTTCCCTGCAGTTAATCTCATGG	for
13162694	0	1444	TCAGAGTTGGTTATATCCCTCTCCT	for
13162695	0	1444	GTAATGAACAAAACCTATGGGCAAA	for
13162696	0	1444	TCACTCAGAGTTTGAAGAATTGTTA	for
13162697	0	1444	GGCAAACATCCCCGAATCATAGAAG	for
13162698	0	1444	CTGACAGTCTTCGTTAAGAATCACG	for
13162699	0	1444	CCAGGGTCCGAGGAACATAGCCTCG	for
13162700	0	1444	GCGCGGAAGTGCGGACATCTCCGGG	for
13162701	4	1444	ATCTCCGGGGCCAGCTCTGGAGCAG	rev
13162702	13	1444	ATGTAGAGCTGCCGAGGAATTTGTC	rev
13162703	16	1444	TGTATTACTCTCTATGGGATAGCAC	rev
13162704	17	1444	GGGATAGCACAAGATAGCTCTGTAG	rev
13162705	8	1444	AACTTAGTTTTACGCTAGTGTTCTG	rev
13162706	2	1444	TCTGACATATTTTAATTGCATATAA	rev
13162707	9	1444	CTTTTGAAATGAGGTAATCAATTAG	rev
13162708	4	1444	AAATGGGAGTGATAACAGAAGCTTT	rev
13162709	4	1444	AGAAATGAGAAACATAGAAATCTAA	rev
13162710	19	1444	ATTTTAAGATTATTTTACTTCCCCT	rev
13162711	1	1444	CCCAGCTTCTTTCTGAATGTAAGGG	rev
13162712	2	1444	AATCTGAGAATTCGAAAGAAAGCTA	rev
13162713	2	1444	CTCAGTCTCTGTACATGCTGAACTC	rev
13162714	0	1444	CTTTTTAAAATTAAGTCTTTGATTT	for
13162715	2	1444	TGAATATAAAATGTATAACTACATT	for
13162716	8	1444	ATCTCTCCAGTTCCCAAACGCCACA	for
13162717	3	1444	TATTTCATTTCTAAAAAATCAGACA	for
13162718	1	1444	GTGTTCCAGCTTCGGGAGATGGGAG	for
13162719	1	1444	TCTACTTGATAATTAATGTCTTTTC	for
13162720	5	1444	ATTCCAAGTCTAAATCTCTTTCCCA	for
13162721	6	1444	AATTTTGAATACGTAGGATTCCACC	for
13162722	0	1444	TTACAGATGCTGGCTTTAGTTCTCA	for
13162723	23	1444	TAGTGTTAATACATAATTTTGTCAT	for
13162724	2	1444	AGCATGGAGTATCTTCTCTTCATAA	for
13162725	13	1444	CAACTATTTTAACGACTTTTGGTTG	for
13162726	3	1444	AAATCAGAGAGCCGCATTTTATTTG	for
13162727	4	1444	CTCTGGGCTTAACCGAACCTTGATC	for
13162728	22	1444	ATTCTGGCCACCGATCACAATCTCA	for
13162729	9	1444	AGGGGACAGTGGCGCGCCGCCAGAC	for
13162730	3	1444	TGAAGAGTATCCAATCCTACAGCCA	for
13162731	15	1444	CTTGGGGCGGCCCGTAGAACCACTG	for
13162732	0	1444	TGCCCTGGTCTCACAGAAAATGGCA	for
13162733	28	1444	TTTGGCTACAGCATGGTCAAATAAT	for
13162734	15	1444	TAGTGATACAGATAAAAGTTAGTAA	for
13162735	0	1444	TGCCTCGCTCGCTACGAGTCTGCCA	for
13162736	0	1444	GCGGAGGCGGGGTCCGGCGCGAGCC	for
13162737	0	1444	GTGGCGCTGGCCCGGAGGGCGGGCG	for
13162738	0	1444	AGGGCAGATAGAGTGCTTGGTTTAT	for
13162739	0	1444	AATGGTAGTCAGCGGCCCCTTCCAT	for
13162740	5	1444	AGGGATCTGTTGCCACAGTGAATCT	rev
13162741	3	1444	GAGCATAGAAATTAAGAACTCAACT	rev
13162742	1	1444	ACACTCTGCATCACATGGATAATAG	rev
13162743	0	1444	CTGTTTGTCTTTTGGCTGTTTGAAA	for
13162744	8	1444	CTATGGTTCCTGGAGGGCGTTTTCT	rev
13162745	0	1444	GACTCTGCTGAAGTCGACATCACTG	for
13162746	4	1444	GACCACAAAGGGGACCAGTGTCTGT	rev
13162747	5	1444	CTCCTTGTCAACATCTAGTAGGAAG	rev
13162748	0	1444	CAGGTCGCCGGTAATCTTGGGTTTC	for
13162749	0	1444	CTGCCTTTGCTTTGGTGCCAGCTCG	for
13162750	3	1444	TCAGAGGAAGAGTGGAAATCCAAAG	rev
13162751	4	1444	CTGTCTATATATCGTGGTCCAAACC	rev
13162752	3	1444	TCCAAACCTACATGGCAAGAGGTAA	rev
13162753	3	1444	TACCCTCTACTGCCTGTGGTACAGG	rev
13162754	1	1444	CTGGGCCTGGGCAAGAGTGCTCAGA	rev
13162755	0	1444	GAGAGGTGCCTATCAGGAAGGAACA	for
13162756	0	1444	AGGAAGGAACAAAGTCTCTTCAAGC	for
13162757	1	1444	GAGCTGGGTGTTTAGGAGATGGCAC	rev
13162758	13	1444	ATGGTTTCTACTGTAAGGGAGGCCA	rev
13162759	0	1444	GAAGCAGGGGGCGGGGGAGGACAAG	for
13162760	0	1444	GGACAAGACATCGCTTCTGGTTTTT	for
13162761	12	1444	GGTCCAGCTGTCCCTGAGGTAAAAG	rev
13162762	0	1444	ACTGTGTGCAGGAAGACCAAGTGGC	for
13162763	3	1444	CAAAAGCAAAAGTCCTTTGAAGCAG	rev
13162764	8	1444	AGCATTCTTCGTGTATTTGATGTAA	rev
13162765	1	1444	AGTTATTTCTTCTGGGACATGGAAA	rev
13162766	1	1444	GTTACCCTCGAGGGAGCGCAGGGCT	rev
13162767	0	1444	GTTTTTGTAATGTGCTTTCTCTGTT	for
13162768	0	1444	GTTTTGTAAAATCCCTTTGATTGTA	for
13162769	0	1444	CCTCACCATCATCTTCATCAAGATC	for
13162770	0	1444	TAAATCTCAATCGCTGGAGCTCAAG	for
13162771	0	1444	GTGTTGGCTTATCATTGTTAAAAGG	for
13162772	0	1444	AATGTAAACTATTCGCTTTGGCTAA	for
13162773	1	1444	CCCATATAAAGATGGATAGAAAAAA	rev
13162774	0	1444	AGATAACCTGTGATGTCTCACTGTA	for
13162775	3	1444	CTAAGTACCAGCGCAGTTACTGGGT	for
13162776	3	1444	CTGTGTGTGCAATGGAACCATTTGC	for
13162777	3	1444	AACTGGCTAGAACACAACTTGTGCA	for
13162778	0	1444	CAAAAATGCACTATGCATCAACTTG	for
13162779	0	1444	TTCTATGTTATCTTTACTTCTCTTT	for
13162780	0	1444	AAGTGTGTCCAAGGAGAAACAACGG	for
13162781	0	1444	GGGACTTAGAAGCCCATGCTAAAGC	for
13162782	0	1444	CTAAAACAGTGTTGTAGGTTGTAAA	for
13162783	0	1444	AAATACTAAGCTGTCATAGCAAATA	for
13162784	0	1444	ACTAAAGACAAATCTAATAAACCCT	for
13162785	1	1444	GGAATAATGGTTGTATGGCGGAAGG	for
13162786	0	1444	TTTTCTCAGTAATGAGTCTATGGTC	for
13162787	1	1444	TATGCATCCACGCAGTCTTTTGTCT	rev
13162788	0	1444	CAGCCTCAGATCTCGAAGGGACATC	for
13162789	0	1444	ACTATCCCCACTCCTAATGCCAGTT	for
13162790	0	1444	AGCCTCAGATTCAGGAACACTGTCC	for
13162791	0	1444	AATGCCAATTCAGTCCTCTGGAGTG	for
13162792	0	1444	CACTTCATCCTCCGAGGCATCGTTA	for
13162793	0	1444	GGCTCAGACTCTGCAGTCATGTCTT	for
13162794	0	1444	TTCAGTTTCTGGGATGATGTCCACA	for
13162795	0	1444	GCTTCTGGAGGTCTGTCCATGCCAC	for
13162796	0	1444	ATGCCTAGTCAGGCAATGAACATTC	for
13162797	0	1444	CATCAGAGATGAGTATGTTGCTCAC	for
13162798	0	1444	CGGCCTCTGCTATTAGTGAGACCTC	for
13162799	0	1444	AGGGCTTCAGCCCCTGGAACCACAA	for
13162800	0	1444	ACAAACCAAAGTCATGAGCTCTAGA	for
13162801	0	1444	GGGGGCAGCAGAGAGGTGGTCCATC	for
13162802	1	1444	CCAGCTGGCTGAAGAGAAGGATTCT	rev
13162803	0	1444	ACCAAAATACTCGAGAATTTCTACA	for
13162804	1	1444	AAGCAGCAGAGGTTTGTCACTGCCC	for
13162805	3	1444	ATAGAAACCTTCCCTTCTCTGTCAG	for
13162806	1	1444	GATGCAACGCATACTAAGAATAAGG	for
13162807	0	1444	CAGATAAGGAAAGAGAAGTAGTATT	for
13162808	0	1444	TGGAGTTCTTCACCCTAGGACTATG	for
13162809	1	1444	CTTAAAAACCTGCCTTAAAGGCTTG	for
13162810	0	1444	TTAAAGGCTTGAAGGCAGAGTTTTT	for
13162811	0	1444	TTATTTCTCTGGGTACCAACAAGCT	for
13162812	0	1444	TGACTGTATTTCTACCCACCAAATA	for
13162813	0	1444	AATGACTGTTTGGCATGACCCAACT	for
13162814	0	1444	TGCAAATAAAAGGGATTCTCACAGA	for
13162815	0	1444	GAGGTTGACTTTTGGGTTTTGGAGC	for
13162816	0	1444	ATAAGTCAGTTATCCAAAGATGATC	for
13162817	3	1444	TAGTATTTCCACGTCAGCAGTCTTA	for
13162818	2	1444	ACCATTGTTAAGTTTTCACTATTAT	for
13162819	0	1444	CAAATACTCATACGAATAAAATCCC	for
13162820	1	1444	AAATAAAAGAATCAAATTGGAATAC	for
13162821	0	1444	TTGGAATACCTTATCTTCAGTATGT	for
13162822	1	1444	TGGCCCTGATATCCATATCATTCCT	for
13162823	0	1444	GATTTCTCTACTATTAGTTAGCCCT	for
13162824	0	1444	ATCCACATCCTGTCCCTGTGACTTT	for
13162825	2	1444	TGTATTTACATAAATTCTTTTCAGA	for
13162826	0	1444	AAGGTGAAGGTGTTTGTTCTAGATC	for
13162827	0	1444	AGCACAGTGGAGTTACCATATCAAA	for
13162828	0	1444	TTGTATATTTGTATTGAATTAACAT	for
13162829	0	1444	AAAATGTTCACATGGGGTAAGATAC	for
13162830	2	1444	ACTGAATAGGACTATGTGTGAATCT	for
13162831	0	1444	CCAGCTTGTCTGTTTGGTGGAGGAT	for
13162832	0	1444	AATGCAATTCAGGGGCTCCAAGGAG	for
13162833	1	1444	TGGCCTCCTCCTGCTGCCACGCTTG	for
13162834	0	1444	AGAACTTGAGTGCGCGCGAAGGGGG	for
13162835	0	1444	CTGTCCGCTCCCTACTTGGCCCGGC	for
13162836	0	1444	CCAGCCGCTGCAAACACGCACCCCT	for
13162837	0	1444	AGGCAGAATCGTCGGCAGCAGCTTT	for
13162838	0	1444	GCACCAGAGTTTCAGCCATGGAATT	for
13162839	0	1444	GAATTGAAGATATGGATGCATTCGA	for
13162840	0	1444	TTCTAGAAATTCACCTTTCTAGAAA	for
13162841	4	1444	TGACAATGAACCTCCGCCTGTCATT	rev
13162842	18	1444	TGCTTCACCAGCTGCACCAAATAAA	rev
13162843	2	1444	ATAAAGAAGATATCCCACCTTCTGC	rev
13162844	8	1444	TGCCAATTCCACCACTTTGTACAGG	rev
13162845	1	1444	GTCCAAGATGACGGATGAGGAGATC	rev
13162846	1	1444	GATGGCACCTGAAGTGGTAACTCGA	rev
13162847	7	1444	GCTCCAGAATCCTGAGAGACTGTCA	rev
13162848	25	1444	TCACGGTCTCCAGGATGAGTAAGAC	rev
13162849	1	1444	CCTCTTTCAAAATCCCTTACCCAAC	rev
13162850	3	1444	GATATCCTGATGAGAGAAACCTTAC	rev
13162851	1	1444	GTAAATAAGCAAAGATAATAGTGAA	rev
13162852	10	1444	ACACATAAGAATTTTTTAAAGAGCT	rev
13162853	2	1444	AGTTCACCAAAAAATTTAATTTTGA	rev
13162854	4	1444	CATCCTTTCCTTGAAGTGAAAGCAC	rev
13162855	3	1444	TAGAAGATTTGGGAGGGGTTTACTC	rev
13162856	15	1444	GCATGTTGTAAAGGCCTTTATTATT	rev
13162857	7	1444	GTTCTTGTTGTTCCTGTTGTTGTTA	rev
13162858	1	1444	CTCCAGATGGTTAGTAGTTTATTCC	rev
13162859	13	1444	ACATTTTTGAATGTCAATTCAAAAA	rev
13162860	5	1444	AGCACAGTAAAGTTTATTTATTTAA	rev
13162861	11	1444	TATCCCTCCCCTATGAAGCACATTC	rev
13162862	1	1444	AAAAGAAGTGTGAATATGGATAAAG	rev
13162863	15	1444	TTGCCTTAGATTGGAGGGCTGACAA	rev
13162864	0	1444	TTTTTCAATAACTATAGACAAATCC	for
13162865	3	1444	ATTCAGTTCCAGGCCAGTACTAAGC	rev
13162866	28	1444	ATGGGCCTGGGATTTGGAATAACTT	rev
13162867	4	1444	TTCTGGTTTTTGACTTTCAGTTTTA	rev
13162868	3	1444	AACTCTGTGACCGCGAGCAAATCAC	rev
13162869	21	1444	TACAATAGAAAAATTCAAGTAAATA	rev
13162870	22	1444	CCTATGAGGCAGTTATGGGTCTTAG	rev
13162871	22	1444	AAGTAAAAATGGCGCAGGATGGCAG	rev
13162872	22	1444	AAAACATTTCTCGTGGAAATTCCCA	rev
13162873	14	1444	AGTGTGAAATTCAAGTTCAATGTGT	rev
13162874	8	1444	TGTGTGTGCTTGTGTGTGGTGTGCT	rev
13162875	17	1444	ATGTCTACTGGGGTTGAACTCATAA	rev
13162876	13	1444	GGATCTCCATTTTCACCGTTTATCG	rev
13162877	8	1444	TTCTTTTGTAGATTTGCTGATGGTA	rev
13162878	15	1444	TCATTTCTGATATTGTTATTTTAAA	rev
13162879	0	1444	GGCAAAGGCACTATAAAAGTTACAA	for
13162880	1	1444	CCAGATGGGATTGTCACCTCCCCTG	for
13162881	0	1444	AGAAAACATTAATAAATGTGGAATT	for
13162882	0	1444	ATTTCAGTAATCGTGGGGTCTTAGT	for
13162883	1	1444	TCAGGATTCTCTGATGATGACTACT	for
13162884	2	1444	ATGGCCATCCTCGGGCACAGTGAAA	for
13162885	0	1444	ATTCACATTGCGGCAGACATTCAGT	for
13162886	0	1444	GTCAGGAAAAAATCCAGAGTGCTTG	for
13162887	0	1444	TGTACCTACAGACTCACTATTACAC	for
13162888	0	1444	ACAAAACTGGGAGAAAATGGGGCCA	for
13162889	0	1444	GCTCATTTAAAATGTCTTTTATTTC	for
13162890	0	1444	TCTTTAAGCCAAGCCAGAGCCAGGC	for
13162891	0	1444	GCTATCCTGGCACACATAGCACAAC	for
13162892	0	1444	TTTCCTCAAAATGTCAATGGTATGT	for
13162893	0	1444	AACTCCAATGCTGGCAACAAAAGTG	for
13162894	0	1444	GTGTGCCAGATTTAGTTGCACACAC	for
13162895	0	1444	AAAGGCAATGACTCACCTACTCTTC	for
13162896	0	1444	CTTTCAGAGAAAGCGCAAGGAGCTC	for
13162897	0	1444	GCATACATGTTTGTAAAACAAACAG	for
13162898	0	1444	ATACCTACTGTTTTGAGTATTGTTT	for
13162899	0	1444	AATATCAAATAACTTGTAACATAAG	for
13162900	0	1444	CAACTCATAATCCAGTTTGTACTAT	for
13162901	0	1444	TTTATTCCTTAGCCAGTGACTATGA	for
13162902	0	1444	GATACCCATCCAATGTACGCTTCTG	for
13162903	0	1444	TGAGTTACAGTTCCAAGATCCAGTC	for
13162904	0	1444	TATTGTTCTTTGTGAATCAACACTA	for
13162905	0	1444	CCTTTGATTCTTCATTTAAAACACA	for
13162906	0	1444	ATCAATGTATCTTGGCACCACCTGG	for
13162907	0	1444	GACTATATCACTGTATCTTATTATA	for
13162908	0	1444	TGAATGGGTATGGAAAGACTGTAGT	for
13162909	0	1444	TTCAATAAACAGGTCAAAAGCCTCC	for
13162910	0	1444	AAGCCTCCCTCCTCCATTGCAGCCT	for
13162911	0	1444	CTCAATGTCTAAAAGGATATTGGCT	for
13162912	0	1444	GGCTTCATTAATATGAGGTTATCTT	for
13162913	0	1444	AAGAAAGAAAGTGGGAAGAAAAATG	for
13162914	6	1444	ATGGAGAACAGAGCTTGAGAGCCAA	for
13162915	1	1444	ACTAAGAGTGTGTTAAGCATTGCCT	for
13162916	2	1444	CCCCTGAGTATCTGTCGCACATCTC	for
13162917	1	1444	CCTTTTGGGTTATTTGCTCCTTGCT	for
13162918	0	1444	TAATGGCACAAAAAGGTGACCAAAA	for
13162919	4	1444	GGTACACGTCATAAGGGGTTGTTGA	for
13162920	2	1444	AAAGTTACTGGAAAAATGGGCAATG	for
13162921	1	1444	TAGATAATTTTTTACTTAAATTAAC	for
13162922	0	1444	TAGCGTTAAAAGTTTAAACAAATTG	for
13162923	0	1444	TGTTTTTGCTACCGAATGAGAGACT	for
13162924	2	1444	ATTCTTGCTCCAGGTGGTCATGTTT	for
13162925	1	1444	ACTAGGTCACTATACAGCCTTTACC	for
13162926	0	1444	TGTGCACCCATATGAGCTCCAAAGT	for
13162927	0	1444	TCATTGGGGACCCATGGGTGTGTGA	for
13162928	0	1444	TACCCACTTTACAATTCCTTGGTCA	for
13162929	0	1444	GCTGATAAGGGACAAAGTAGTCATT	for
13162930	0	1444	AGGACAATACTCACTAGTTGGGGGA	for
13162931	0	1444	GCAACATATTCTTTGTGTGTGTGTG	for
13162932	0	1444	AGCACAAAGAAAAACAGAAAGGACA	for
13162933	1	1444	CATCCCCCTTCTGCTGAACCAAAAG	for
13162934	0	1444	TAGGCGTGCTTGCGCATGCGCGCGC	for
13162935	1	1444	TATTTCAAGTGATCAATCCGTAATA	for
13162936	1	1444	AATAAAGAGAAGTCCTTCCTAATGT	for
13162937	1	1444	CCTTCCTAATGTTAAAGTCAAGTGA	for
13162938	0	1444	TACAGTATTCTTCTGCATTTTTTTG	for
13162939	0	1444	ATAAAAAAGGAGCCTGAAGAGTTTT	for
13162940	0	1444	GCCAGCTGCGGCAGATGGATTCCCT	for
13162941	0	1444	GTTAATGTTGTCAGACAAGGATCGG	for
13162942	0	1444	AATCGCCAGCCGTACTCATTCTGTG	for
13162943	0	1444	GCTGGGAATCTGCCAGGAGCATTAC	for
13162944	0	1444	AACCTTAGAGGACACTGACAAATTC	for
13162945	0	1444	ACTGAATGCTGAGCCTGAGATACCC	for
13162946	1	1444	TGAAGAGCTAGGTGAGCCGTAGATA	rev
13162947	0	1444	AGAACGCGACCAATACATTCACAGA	for
13162948	0	1444	TCGGCTCAAACATGTCATCTCACCC	for
13162949	0	1444	TAAAGTCAGGATTATGCTGAGACTT	for
13162950	0	1444	TTGGCTGTGCTTGTGGGACCTCTAA	for
13162951	0	1444	TTCTTTTAACGGAATATGGGGAAAT	for
13162952	0	1444	AGGCTTTAATTTATTACCTTAGCCC	for
13162953	0	1444	GACTGTGACTTTGACTGAAGACTGC	for
13162954	0	1444	ACACACAAATAAGCTGCCCCTTGTA	for
13162955	0	1444	TGTGAAATTCACGGCACCTGTGCCA	for
13162956	0	1444	ATTCCCAAGAGCGTTCTACTTTTAT	for
13162957	0	1444	ATTGGTAGGTTAGGTTGTGTCTATA	for
13162958	1	1444	TACTTAGACTCCATGGACTTTTAAA	rev
13162959	0	1444	TGCTTACACTTTGAACAACAGTGAA	for
13162960	0	1444	CAAGCTCCTTCGTGCCTTGCTGAAG	for
13162961	0	1444	CTAATTTATGATGGTGTTGCTCACC	for
13162962	0	1444	GCACACAGCAGAAATTACACCAAAA	for
13162963	0	1444	AAATGGAAATGCGTTTAAGCAGATG	for
13162964	0	1444	AGTATATTATTTCCTCAAAATGTAT	for
13162965	0	1444	CCTCAATTTATGTATTATCTGGGAT	for
13162966	0	1444	ATTTAGCCTACTACAAACACCACCC	for
13162967	0	1444	GTTATGGATTATATATTGAGCAACA	for
13162968	0	1444	TTGATGCCAAATTCAAAATATTGGA	for
13162969	0	1444	TGCTTGGTAGTGCTGGGGAAGGAGG	for
13162970	0	1444	CAGCGTGCCGCACGCCATGGACTTC	for
13162971	0	1444	ACAAGCTCCTCCCTTGGTTCCCACC	for
13162972	0	1444	CCTTTGGGAGCCAGAAGCAGGTGTA	for
13162973	0	1444	CCAAAACAAAACTCCAAAACAAGAA	for
13162974	0	1444	ATATTTGTTCCTGTAAAATAGACAA	for
13162975	0	1444	AGACAAGGGCTGGGGAAATTGTTTA	for
13162976	0	1444	CATTATTTATCGTTATCCTGGAAAG	for
13162977	0	1444	TAGAAGGCAGTAGTGATCAGAAGAG	for
13162978	0	1444	TGAAGAGGCTGCCGCCTGTTCCAGT	for
13162979	0	1444	TGTTCCAGTGCTGCAAGTACACCAG	for
13162980	0	1444	GGTTATCCAACTATAACTGGAGGCT	for
13162981	0	1444	GAAAGAGATTTATATGACCATGGCT	for
13162982	0	1444	TCCTAAAGTTGGGTTTTGCTCTGGC	for
13162983	0	1444	GGCTATAACTCATGCAAACCACCTT	for
13162984	0	1444	TTCTGTGCCTCAAGACACAGTTACC	for
13162985	1	1444	GCAGTTTCTTGGGCAAGCCATGTTC	rev
13162986	0	1444	ACAGTGATGTGGTGAGAGAGGATGG	for
13162987	0	1444	AGTTCATTGGAGCCAGCTTCCTGGT	for
13162988	0	1444	GCTTCCTGGTAGCCAGCATGTTAAA	for
13162989	0	1444	ATTTTCCTATACTATACATCTTAAT	for
13162990	6	1444	AAACCACAAGCTGACAATTCTTTGG	for
13162991	9	1444	GGACTGCTGACCGTAGCCCTCAGCT	for
13162992	0	1444	CAGGAATCTATGCGGCAGCTATGGT	for
13162993	0	1444	TACGTCCTCTGACGAGTCCAAAAGT	for
13162994	1	1444	CAAGGTTCATCTGACTTTGAGAACA	for
13162995	2	1444	ACAGGCCTCTGCCTTCCCTTTCTCC	for
13162996	1	1444	TCCTGCCACATACAATGCTGCTGTG	for
13162997	0	1444	GGTTCTGATGAGCGGTGCACCGTGA	for
13162998	0	1444	ACTCTTAGACTTGGCCCGAGCCCCA	for
13162999	2	1444	TGGATGTTTCCTGTTTCCCAAGAGG	for
13163000	0	1444	GTTGAAAGGAGGTGGTAAGGTGCCA	for
13163001	0	1444	AGACCAGAAGAGCGACTGAAGGGTT	for
13163002	0	1444	TGAGAGAATATAACATGTGCAACTA	for
13163003	0	1444	AGTTGTGGTTTCCGGGGCAAAGAGC	for
13163004	0	1444	ACTTACAGTAGTGAAGTTAATTTTG	for
13163005	0	1444	TTTCTTCTATACTAGACCGTTTGGG	for
13163006	0	1444	ATAGGATGCTGTGTGGCAGATGAAC	for
13163007	0	1444	GCAGATGAACTTAATAAAGGGTTTC	for
13163008	0	1444	TGTGCCTGTGTGAGGAGAGCTTCCT	for
13163009	0	1444	TCCTGCCCAGGGGCTAGCCTAGACC	for
13163010	0	1444	CTGGTGGTGATTATAATAGGAATAG	for
13163011	0	1444	TGTGGTACCGCTAGACTAAGTCTGT	for
13163012	0	1444	AGCTGCACCTCCTGCCGAGGAAGAT	for
13163013	0	1444	TCAATCCTTTCAGTAAGAGAAGACG	for
13163014	0	1444	AATCCTTGACACGGATGAAACTATG	for
13163015	0	1444	CATAGTTGCATTTTTAAAAACTTTT	for
13163016	0	1444	TTTAGATTAGGTAAACCTTGATTTT	for
13163017	0	1444	TCATGATAAGACAGAATAATAGCAA	for
13163018	0	1444	AGACCGGATGAACTCTACCAATACT	for
13163019	0	1444	TACTCATAGCAGCGTCACTGCTCTG	for
13163020	0	1444	GCTCTGTGAGAATGAGAAATTCCAA	for
13163021	0	1444	TCCCCAGCATGGCAGTACAGTACTT	for
13163022	0	1444	TTCTCATGGACAGTACAACATCGGC	for
13163023	0	1444	GGGTCAAGATACCGAAGGAAAGACT	for
13163024	0	1444	TTTTTTGCAATATTGTCCTCTGATG	for
13163025	0	1444	TCAATGGAAAACCAAGCGCTTATGT	for
13163026	0	1444	AGGGGAAGTGGATAGTACACATCTT	for
13163027	0	1444	GTACACATCTTCGTGTATGTAAATG	for
13163028	0	1444	TCTGAAGCACCCCCACACTGAAACA	for
13163029	0	1444	TACTTCCATGGATAGGCAGTATGGT	for
13163030	0	1444	AAATTGAATCGTATTTTCCCAGTAT	for
13163031	0	1444	GTAGGTGATGCATTGAACAGGAACC	for
13163032	0	1444	GATAGGGTATAATTTTTTGTCAAAA	for
13163033	0	1444	AGGTCACCAGTCTACTATAGATTCT	for
13163034	0	1444	GAGCAATTTACCCGAGAAAGAGCAA	for
13163035	0	1444	ATAGAGAGTAGATAGTAATCCAAGC	for
13163036	0	1444	ATCAGAAAAAGAAGATGCTGCAAGT	for
13163037	0	1444	CGTGCACTTAAGAACTGTTAAGATG	for
13163038	0	1444	TATTTCAAGACGGGGACTGTTGTAT	for
13163039	0	1444	AATCTTAGCAATCAGAAAACCCTTA	for
13163040	0	1444	TTGCTAACAGTTAACACAGTTGTTT	for
13163041	0	1444	GTTACTTCCCAACTGAGTTCACTTA	for
13163042	0	1444	TGTAAGCTATTGCTAGAAGTAACTA	for
13163043	0	1444	GGCATTGACGTACACGGTACAAATC	for
13163044	0	1444	TCAAATTATTAGGTTATAATCACTT	for
13163045	0	1444	CCTAGAATGACGTAGACTATCTACC	for
13163046	0	1444	GAGTAATGCATCGCCCACATACACA	for
13163047	0	1444	TGTGCTCCTGCCCGGTTCTCTCTCT	for
13163048	0	1444	GCTCTGTAGCTCAGTGGCCAGGGGT	for
13163049	0	1444	CTATGCAAGAAATACCTGTGTGATA	for
13163050	1	1444	TTCTGTTCTACCCGTTAATCAGACT	rev
13163051	0	1444	GACAATCATCCTGGAACTAAATCTC	for
13163052	0	1444	GCTGAACTTCTCGGCTATTGGCAAA	for
13163053	0	1444	AACATACTTTGAACCTGCCAATCCA	for
13163054	0	1444	ACAAAACTAAAGTACTGGGGTGTTC	for
13163055	0	1444	GCTGGTGTATTTCCCCATAATGAAT	for
13163056	1	1444	TCCAATTGTGCTAAGAAATCCCCTC	rev
13163057	1	1444	TGAGTGAGTCTAGGATTTTCATAAA	rev
13163058	0	1444	CTGGGAGTTCATGTTTATTGAACAC	for
13163059	0	1444	TAGAATAGTTTAAGGAACACTTGCC	for
13163060	0	1444	TAGTAATTCTTGTGATGTGCTTGTG	for
13163061	0	1444	CAAAATAGCTTAGTGTGTCTTCCAG	for
13163062	0	1444	TTCTTGGTTATTTGGTAACTTTTCA	for
13163063	0	1444	AACTTCATTCCCGTGAATGTTTGAA	for
13163064	0	1444	TGGGGGAACATGGAAATGAGTGACA	for
13163065	0	1444	GGAGCATGCAAGCATTAGGGTATTC	for
13163066	0	1444	GGTATTCGACTAGTAGGTGGCTATC	for
13163067	0	1444	AAATCTTTCAAAACTTAAGGTTTGA	for
13163068	0	1444	AGAATTGGTATTTCTCATGATGTTC	for
13163069	0	1444	CCTCATGGTCTCGGGGTTTCTGTGC	for
13163070	0	1444	AGATATTGCTTTTCACCATCCTTTC	for
13163071	0	1444	GCAGTGATGCCTGAAAACCTTGCTT	for
13163072	1	1444	CTCCATAATGGGCGCACCAGTCAAG	for
13163073	1	1444	CCACTTGGTCATATCTGCTTCCAGG	for
13163074	1	1444	CCGGAGCCGGTGCTCCAGCTGCTCA	for
13163075	2	1444	CCTGGTGTCCTCGGACCCCTCGTAC	for
13163076	0	1444	AGCTCTAGAGACCATAGCAAAAGGG	for
13163077	1	1444	AAGATGCTGCTGATGCCTTGACAGG	for
13163078	3	1444	CACCTTGGTTCGAGACCAGGTGTTG	for
13163079	2	1444	TCTAGTGGACGGCGGAGACTGCAGC	for
13163080	0	1444	AGTAGGGCTATGAGGTTGAGAGTTC	for
13163081	8	1444	AGACTGGGATGGCACGCCCTTGAAA	for
13163082	0	1444	TTCTGGCGGGGGACCTCGGTGTTCC	for
13163083	22	1444	TCGTCTAGCTGCCGCCGCGGCGACC	rev
13163084	1	1444	TCTACAAATGTTCAAGGGGCTGCCA	rev
13163085	0	1444	CACAGTATTGATTTCAAAGGGAAGA	for
13163086	0	1444	TACTGTATTCCAATAGATTAACAAT	for
13163087	0	1444	CTAGTCAAACCCTTTCAAATACCCC	for
13163088	0	1444	CCAAGTAGGTGGATTACAGGCAAGT	for
13163089	0	1444	TAGAGTTCTGTTCATATATTCCACC	for
13163090	0	1444	AATATACCCATGCGGAATGTTCGAA	for
13163091	0	1444	ATTTGGGGAAATCTAGTTCATAAGA	for
13163092	0	1444	ACCCCAGAGTTAAAAATACAAAAAA	for
13163093	0	1444	GAATCTCTTCCCGTTTCCTATCTCA	for
13163094	0	1444	ACTGCTAAAGGGAATTAAAAACTTA	for
13163095	0	1444	CACTATTAAAAAGTCATTTCAATGT	for
13163096	0	1444	CCTAGCCAGCAGCTGTAGGTTATAA	for
13163097	0	1444	CATTGTAATTAAACTAGTTTTATTA	for
13163098	0	1444	GTGGACACTGATGACCTGACTTGCA	for
13163099	0	1444	TACCTTAACTATTATGTGGAATTCA	for
13163100	0	1444	TAAGTGTGTCATCGAAATATCATAA	for
13163101	0	1444	TAATAATTACCATCTGGTAATTATT	for
13163102	0	1444	TGGCATAGTTTCAAATGCTTGTAAA	for
13163103	0	1444	AATGCAACACTTGTCTGAAATTTTC	for
13163104	0	1444	TTTTTTAATACCGGCATTCCTTTCT	for
13163105	3	1444	GAACCTGGGCACTGCGGTGCGCTCA	rev
13163106	0	1444	AGTACACTTTTACTCATTTCTCACT	for
13163107	0	1444	AAAATTTGTCTTCTATAATGATTTT	for
13163108	0	1444	TCTAGGCAAGCACGCAATCACTGCT	for
13163109	0	1444	AACTCAGCTTCAATGATTTTCAAGA	for
13163110	0	1444	TAAATACTCATATACACACAAAATT	for
13163111	0	1444	TAAAAGAAAAACTTCAAATGTTTTA	for
13163112	0	1444	ATCAAAGCTCATGTGAACTTCCTGC	for
13163113	0	1444	TGCTTATTTGGCTTTTTACTTCTCC	for
13163114	0	1444	CTCCAGTATTAGTGAAGACAAGGTC	for
13163115	0	1444	TACTGTTTCCACCGTGAGCTCCCCA	for
13163116	0	1444	AAAAAAAATTTTTAAAAGAACATTA	for
13163117	0	1444	ATTTCCCAAGATTACCTTCAAGTCA	for
13163118	5	1444	TCCCTTCCTTCCGTATTCCCTCCCT	rev
13163119	14	1444	AACTAACAGATTCGGTGGCATCTCT	rev
13163120	16	1444	AATGTTCAAATTCTGATTCTTATGT	rev
13163121	14	1444	AAATATAGTGCTGTGATCCTCTAAG	rev
13163122	8	1444	GATCTTGAAGTCGGTAAAGGCAGGA	rev
13163123	0	1444	AGTGTGCCAAGGAGGCAGTGGGAAA	for
13163124	2	1444	AGTGGGAAAGCGGCTGTATTTGAGG	rev
13163125	37	1444	CATGTTAAAACAATTACCTGAAATT	rev
13163126	0	1444	AAATTGAATGAGGCGACCTACTTCT	for
13163127	0	1444	TAATAATTCTTATGTCATCAAGTAG	for
13163128	15	1444	TAAGTTCTGTGCGGTTTGGTATGAA	rev
13163129	0	1444	TGTTTTAAAATAATCCATGTGACAA	for
13163130	0	1444	TGTGAATGGTTGTAAAGTGTTGTCT	for
13163131	0	1444	CTCCACAATAAGGCAAAGAAGTAAC	for
13163132	0	1444	GAAACAAATCAGCTAACAAGAATAG	for
13163133	0	1444	CAAAATGGAAATCACGCTAGTGCAA	for
13163134	0	1444	GTGTAGAAGATCCAGTCCTACAGAA	for
13163135	1	1444	TGATAATGATTCCTAAAACAATAAT	for
13163136	2	1444	AGAAATATGTTAGGGTTTTGGTATA	for
13163137	5	1444	AAGGAACACCAAAGTTCTGGTATGT	for
13163138	1	1444	ACTGACAAGTGAGATGTAGTAAAAG	for
13163139	0	1444	ATTAAGTAATAGAAGCAATTGTAGA	for
13163140	0	1444	AAAGTTTTTAAACTTGTAATGCTGT	for
13163141	2	1444	TAAATGCCCTTTGAAATATCCTAGA	for
13163142	1	1444	TCCTAGACCAACGTTTTTACTAAGT	for
13163143	3	1444	TGATACTTGCTTGGCTATACAAAAG	for
13163144	2	1444	TTTTATAGGAAATTGAGTTAGTCGT	for
13163145	0	1444	TCTCCAAACAAGGAAGGACTTAATT	for
13163146	0	1444	ACTATTCCATGAGCCAGACTGTGTT	for
13163147	0	1444	TACTGAAAGTTCAAATAAGTTTAGA	for
13163148	0	1444	AACGTAGCAGTTGCATCCAAATGTC	for
13163149	4	1444	GACAATTAGTACTTCCCTAGCTTTC	for
13163150	4	1444	CAAAATTAAATAGCATAAATTAAGC	for
13163151	0	1444	AACCTCACATTACTACTGACCATAC	for
13163152	0	1444	ATTTTTCTACTCATTTTTTTGCTAA	for
13163153	0	1444	TTGAAAGTATATCTTCAATTTTGTA	for
13163154	1	1444	CTTCATGGTTTTTAGATATCTGAAA	for
13163155	0	1444	TATGTCATCAGGTAAAATGACTTTT	for
13163156	0	1444	CTCATTGCCACTTGAATTCTTCCTT	for
13163157	0	1444	ATTAGAACAAAAATAAAAACTAATG	for
13163158	0	1444	GATTTTACAAAAATAAAAGAAAGAG	for
13163159	0	1444	AAATGATGGCTCGCCACACCACTTA	for
13163160	0	1444	GAAAGACACACCACAGCATGTGGAT	for
13163161	0	1444	GGGACTGTACAGGAATCAAAATAAA	for
13163162	0	1444	ATATGGAATTAACATCCTCACAATA	for
13163163	0	1444	CCTCACAATAACTGATGGCTGATAA	for
13163164	0	1444	ATATCATATAATACTGTTTCCTGTT	for
13163165	0	1444	TCAGTAAAATAAGTGGTAGTACCTG	for
13163166	0	1444	TTTTTATGCATACAGATTGTAAAAC	for
13163167	0	1444	TTGATTATTTTGCATAGCAACAGAG	for
13163168	0	1444	GCCTTGTCACTCCCCGAATCACTTT	for
13163169	0	1444	GAAGAGTTTTATTTGACCTTATGTT	for
13163170	0	1444	TCTCCAAATAACGCACAATACATGT	for
13163171	0	1444	TTTTTCTGGCTTTCGTTAGCCACTG	for
13163172	0	1444	TCATCTGTATCTCGTAGGGAAGAGG	for
13163173	0	1444	AATCACATCACACATATTTGGGGAT	for
13163174	2	1444	AGTCAGCACCTCCGCCTTCTTACAT	for
13163175	0	1444	GGAGGGAGGGTTAGGGGCCGCGTTC	for
13163176	5	1444	TGGATTAACTAGGCGAGAGCTAGGA	for
13163177	1	1444	GTTTGCATGGCTAGTTGGGAAATAA	for
13163178	0	1444	ATGACCTTCCATTCCAAGGAAAGAA	for
13163179	0	1444	TCAATGCCACACAGAAAAACCCTGT	for
13163180	0	1444	ATACTATACATGTGTGGACAAAGTT	for
13163181	0	1444	CTATTGTCAATGGTCTGGATCCTAT	for
13163182	0	1444	CTGGGGCAGGGGGAGTATTTAGTGT	for
13163183	0	1444	AGAAACACATAACTCTCCAAAATTC	for
13163184	0	1444	AGGGAACACTGTAGACTAAGAGGCA	for
13163185	0	1444	GGGGATGGTATGACTGATGCACATG	for
13163186	0	1444	GAAGGTTTTGGGGTTTTTTGTTTGT	for
13163187	0	1444	GTTTGTTTGTTTTTTTGTGGCTGAA	for
13163188	0	1444	GCACTAGGTGGACACAGTGATTTAA	for
13163189	0	1444	CTCCAGAGAGGTATGGGGAGAGATT	for
13163190	0	1444	AAACAGTTGACCAAACATCCATCAG	for
13163191	0	1444	CTTTGGAACTGAGCGTGAGGACATC	for
13163192	0	1444	CATGCACAGAAGCTTCTAGGCTTCG	for
13163193	0	1444	GCAGGAATGGTACTGCTGACAAACC	for
13163194	0	1444	GGTAAAAGTCAGCCCATACTTACTC	for
13163195	1	1444	CCCTTCTATGTTTTATTGCACAGTC	for
13163196	0	1444	CATTCACAAGGGCACCTGGGATGGT	for
13163197	0	1444	GGAAATGAATTCCATATTGTGAGCA	for
13163198	0	1444	TACAGGGCTTAAATGTATGAAAAGG	for
13163199	0	1444	ATGATAGACTTGGGAAATTTGAATT	for
13163200	0	1444	GCATATGCATTTAATCCCATCACTC	for
13163201	0	1444	ATTGAGCAGTATATTACCACAATTA	for
13163202	0	1444	AACCAACAAAATGAGCAAACAAAAG	for
13163203	1	1444	GCCTAAGAGAGTACGGCGATCCGAA	rev
13163204	0	1444	GAGAGTTTATCAAGTCAAACAAACA	for
13163205	0	1444	AAACAATGAAGGATCTTGAAAAGTA	for
13163206	0	1444	TTGAAGCCACTTGGGTCTATACAGT	for
13163207	0	1444	ACAAAAAGACAAGCCATTTAACATC	for
13163208	0	1444	ATGCTTTGATTAGTATTTCACAAAA	for
13163209	0	1444	TGTTAGGACAGACACCACTCTTTGG	for
13163210	0	1444	TGGTAAGGTCAATATGAAGGTCTCA	for
13163211	0	1444	GCTGGGATGAAAGCTGCTTCCCAGC	for
13163212	5	1444	GTTCCTATTTAGTATTGGACGCTGC	rev
13163213	0	1444	AATTATGCACAAGCTTGACATCATC	for
13163214	0	1444	TCCCATGGTGCTCTCTGGGGCTCTA	for
13163215	1	1444	CCTATGCTTAAGGAGCCAGCTGCCT	rev
13163216	0	1444	AGGGGAGAGGCACTAGGGGGAGAAG	for
13163217	0	1444	GCATCTGACCCCGTGCACGGGGTGA	for
13163218	0	1444	TCTCTTCTAGCATTGTGGCTGTTGC	for
13163219	0	1444	GTTGAATGCATGAAGGCTTTTCTTG	for
13163220	0	1444	ACTTGCTGTTCCCGCACAGGTTCTT	for
13163221	0	1444	AATGTTTGAGGAAATGAATATGAAT	for
13163222	0	1444	TATATACTCAAAGTAATCATTATTT	for
13163223	0	1444	TTCCATAAAAGAGACTACCTCTGGT	for
13163224	2	1444	GGGTCGGTGGGCTGTATTCAGGTCC	for
13163225	0	1444	GGACCCATGAAAGACTGGAATTACA	for
13163226	0	1444	AAATCAGAGCTAAGTCTTGTGATTT	for
13163227	0	1444	ATGGGAGAAGAAATTAGGTCTAAAT	for
13163228	0	1444	ACTGAGGTGTTTGGCTTAGAAGAAT	for
13163229	0	1444	AATTCAAGGCCCAGAGTTCGGGCTA	for
13163230	0	1444	AGGCCAGGAGTCGGAATTAGGGGTT	for
13163231	0	1444	GTAGAGATCTTGGATTCTCGAATGC	for
13163232	0	1444	AAATCGAGTGCAAGACCACGTTCAA	for
13163233	0	1444	CTACCTGAATGTGGAGGCTGTGAAC	for
13163234	0	1444	CACCCGTGAACCCGAGGAAGCCCTG	for
13163235	0	1444	GCCCATTACTGAGCCCTTTTCAAGT	for
13163236	0	1444	AGAGAATAAGTTTGTAGCAGCTCCC	for
13163237	16	1444	TTGTTGCAGTTAGCGTTATCTGTAA	for
13163238	28	1444	ACCAAAGCTAACGCTGGTAGTGGGA	for
13163239	4	1444	CTGTTGCTATGGGTACTACCAAAGT	for
13163240	23	1444	ACCAAAGTCAGGACTGTTGCTGATT	for
13163241	19	1444	GTTAGTCAGTGCGCCACCAAAGTTG	for
13163242	26	1444	ACCACCAAAGCTGGCACTGGTGCTG	for
13163243	15	1444	GCACCACCAAAGTTGGCACTGTTAT	for
13163244	10	1444	CCTCCAAAGCCAGCGCCAGAGTAGG	for
13163245	17	1444	GACTTTCATCTTGCTAGTCTCATGG	for
13163246	8	1444	CCTTGGGTAGTAACTGTGTGGGTAG	for
13163247	2	1444	GCGTCTGATGGGAATCTTTGTCTGG	for
13163248	7	1444	GGGTGGGGGTGCCTCAGGTTCCTGG	for
13163249	27	1444	CTTGCCTCTGCGAGCTCTAGGTGAC	for
13163250	3	1444	GCTGTGTGGTAGGTGAGGCCTGGGT	for
13163251	0	1444	TGGTGCCTTTTCTGCCTTTGGTGTT	for
13163252	17	1444	GAATGGTAAAGGAGAGGCTAATAGA	for
13163253	5	1444	AGCTTAATGCCATAAAATAAGCCCC	for
13163254	10	1444	ACTTACGACACTTATATTAAGGAAC	for
13163255	76	1444	TGTGCGTGCGTGCGCATGCTACCCC	for
13163256	7	1444	CATGCTACCCCCAACCTTGAGATAC	for
13163257	9	1444	GAGCCACCCACCTGGTTTTAGTTCT	for
13163258	71	1444	GTCCAGAAAACAGGTACGGTCTACA	for
13163259	3	1444	CCCCGCCACTGCTACCAGGTTTCTC	for
13163260	7	1444	GCCTGAAACTCACGAGATTCATCTG	for
13163261	59	1444	GAATGGTGGCAAAAGCCTGTAATCC	for
13163262	15	1444	ATTATGTTCAATCCCTGGCACCACA	for
13163263	8	1444	TTTCAAAGACAGGAAGGATTAAGTA	for
13163264	7	1444	AAGTAGAGGGTAGTAGGGTTTGGCA	for
13163265	13	1444	GGTTTGGCAGCTCCAGACCTTTGAT	for
13163266	7	1444	GCGGCGGTCCACAGAACTGACCTCT	for
13163267	22	1444	ACCTCTACTACACGGTTATTTTGGG	for
13163268	53	1444	CGAATGTGGCCACGCACTTCCCCCA	for
13163269	2	1444	CTCAGAGGCCTGGTCCACTGGAACT	for
13163270	3	1444	ACCTCGGAGAGCTGTTAGAAGCACA	for
13163271	3	1444	TCGTGCCTAGCGCAGCCCCCGACCC	rev
13163272	0	1444	CCCGACCCTCGCCTAGCCGCAGCCG	for
13163273	10	1444	CCACTGAAGCGGGCACCGGGCCCAA	rev
13163274	1	1444	CCAAGGGACTCGTCCCCAGAGCTGA	rev
13163275	2	1444	AGAGACCTGCTTCGTCAGTGATGAT	rev
13163276	0	1444	GCGGCTCCTTGGTCAGAAGTTTAGC	for
13163277	1	1444	AGAGGATATTTGACTAAGTTATACA	for
13163278	2	1444	ATGTTAGAAGGACTTTCTCAGAGCA	for
13163279	8	1444	AAAGATGAAAAGGGTTAGCTGTGAA	for
13163280	7	1444	TTAGCTGTGAAAGTCCCTTAGCCTT	for
13163281	4	1444	TTCACTGTCCCCACTGAGATCTGCA	for
13163282	14	1444	CTATGGAGCCCCTCAGGTGTGCATC	for
13163283	10	1444	CTATCCTTATGTGACAGAATAGGTA	for
13163284	3	1444	CAAAGGACTGAATCTATAATAGTTG	for
13163285	0	1444	ATAGTTGATTTGGGCATGGGAGGAG	for
13163286	14	1444	CAGCAGAGGGAAACAGCAGAACAGA	for
13163287	4	1444	TTCTCTGTTCCTTCTCTCCAGGATG	for
13163288	5	1444	ACTCCAGCGGCGCTGGATGGCTGTT	rev
13163289	5	1444	AGGGCCACTGGGCAGGACGGGAATG	rev
13163290	8	1444	AGGCTAGGGTGGGGACATTGGGGAA	for
13163291	44	1444	TCATAGTCACTGCACCTAGGAGGTA	for
13163292	21	1444	CCCCACAACTAGGGCTTTCCTTCTC	for
13163293	2	1444	CGCAGCTCGGACTGCAGCTCCGAAG	for
13163294	0	1444	ACGCACATCTTCAGCGGCGCCCGCC	for
13163295	0	1444	GTGTAGCCGGTCTGGGGGCTGGAGA	for
13163296	0	1444	TTTAGTGCCAACCTTAGTTACAATG	for
13163297	0	1444	AAAATACAGTACCTTTTCTGCTTCC	for
13163298	4	1444	TTTCCGAAAGAGTGTTGAGATGACA	rev
13163299	1	1444	AATGCGCACATCGTTTGCTAAGAGT	rev
13163300	0	1444	TCAAATTCATCCTTGGCTCTAAGAC	for
13163301	2	1444	AACTTTACAACCTACTCCTGGTCCA	rev
13163302	2	1444	TGGAGCTGAACAACAAGCAACTCTT	rev
13163303	3	1444	GCAAACAGGATCGGAACAAACAACG	rev
13163304	2	1444	AAAAATCTATTGGTGTTGACTCTGT	rev
13163305	2	1444	TAGAAACTGAGCAGTCAAGTATTTC	rev
13163306	0	1444	TTGCTTGGTGTGGAGAGAAGGGATA	for
13163307	0	1444	CCAGTAGTATACGCTTTCATTCAGT	for
13163308	0	1444	TTCTTGGTGTAGCCATAAATTCTGT	for
13163309	0	1444	ATCAGTGTAGTATTTTCTGAAATGT	for
13163310	0	1444	GTTATATCCCATCCTATGTGATTTT	for
13163311	0	1444	GTAACCATTCTTATATCCCAAAAGT	for
13163312	0	1444	TCATACACAGGAAGGTAATTATGGG	for
13163313	0	1444	CCAAAAAATAGTTTTTTCAGTTATT	for
13163314	0	1444	TTTGGCCTGGGAAATTAATATTCTG	for
13163315	0	1444	GGTAGTGTTACTGCAACAGTTCATA	for
13163316	0	1444	CATGCCCACTCATAAAGCTTCAGTT	for
13163317	6	1444	AATGAGCAGTGACAATGAATCAGAA	rev
13163318	0	1444	CACAGCATTGTCCGATTAGCAACAG	for
13163319	0	1444	TCTGCCTCAAAAAAGAACTTGGATA	for
13163320	0	1444	GAGGAATGACACCCGAAGTGGACTT	for
13163321	0	1444	TTCTTGCCTCTATATGCACATAAGC	for
13163322	0	1444	TAGGAAGATGAGCTGAAGTAAAGAT	for
13163323	0	1444	AATGTTACTCATGCATAACTCATAG	for
13163324	0	1444	TTGTTCCAGTGTGATATTTGATACA	for
13163325	3	1444	TCTCCCCAAATGTGGATGACGTAAG	rev
13163326	6	1444	GTGACTTTCTCCCCGTCATCACAGC	rev
13163327	4	1444	CGTCTTTTCTCATGTGCACACACCA	rev
13163328	1	1444	TGGTTTGGCTTGCATTCTTTTGCTA	rev
13163329	3	1444	CATGGGCTTGCCGGGAAGTGAGAAA	rev
13163330	6	1444	CACATTTTTATCACTGTTTCTGGGG	rev
13163331	4	1444	AGATCATATGCACGGATTCCTCAAA	rev
13163332	0	1444	ATAGCTGCTCTACATAGTATGTCCT	for
13163333	1	1444	TCATTGCTTTTTGATTTGATTCAGA	rev
13163334	1	1444	AGCCTTCTGTTCTTTTCTAGAAAGT	rev
13163335	0	1444	TTCTAGAAAGTGCGCAAACCTATCC	for
13163336	3	1444	GAGGAACCATCACTCTGCCACCAAA	rev
13163337	6	1444	GTTTGTAACTGGATATTCCTTGTTT	rev
13163338	5	1444	ATGAAAACACTCGAACATAGTACCA	rev
13163339	3	1444	TGCAATTGGTATAGAGACATACTTT	rev
13163340	3	1444	AGAGTCTCTTTTATATGTGTATGAA	rev
13163341	2	1444	AGACTACACTCTGAAGGGACGATGC	rev
13163342	3	1444	CTTTCATGCATAATTTACCATGAAA	rev
13163343	0	1444	ACTGTTTATAGTACTTCAACATTTT	for
13163344	0	1444	CATGGATTTCTGGTGGTACACTCAG	for
13163345	0	1444	CAATCATGATTCGCTAGACATGATT	for
13163346	0	1444	ATTTTCTACTGATGAAAATTTTCTA	for
13163347	0	1444	TTCCTTTTTTTCCGGTGCTGGGGAT	for
13163348	0	1444	ATTTGCTGGTGCCAGTTTCTTAATC	for
13163349	0	1444	GACATGAAAGAGTGGAGAAAGATCT	for
13163350	2	1444	CAAACTCGCGCGCACCGTCTCGCGC	for
13163351	9	1444	CCACATTCTACCGGATGAAGACTTG	rev
13163352	0	1444	CATGAATCATCCGCCACCTTCTGCT	for
13163353	10	1444	GGAAATATTTATGTATTGTATCCAC	rev
13163354	2	1444	ATGGGTTCCTGGTTTTTGCCTTTAA	rev
13163355	14	1444	CAGGATCAAATTCGCTTCTGGCAAG	rev
13163356	3	1444	GGCTTCTAGCCATACACATCTCCTT	rev
13163357	14	1444	TGTCTGCCCATTCGTCTCAAGAAAC	rev
13163358	1	1444	GAGTGGCTTCTCCCGGCGACCTCTC	rev
13163359	0	1444	TTCTCCAGCCGCCGCAAGCCTGTCT	for
13163360	5	1444	CACTTGCCAGTGCGCCCGGCGGCCC	rev
13163361	0	1444	GGCTGAGCTCTGTTCCCTGAGGACT	for
13163362	0	1444	TCAGTGTGTGTGTGGGGAGGCGTAG	for
13163363	13	1444	TAATCACAAGGGGAAGCCACTGAAG	rev
13163364	3	1444	GTTTCCCAACTTCGAGACCATCTGT	rev
13163365	0	1444	GTTCTTGGCTTTGGTTTGCGAGTAT	for
13163366	0	1444	ATTACTTCTTTGTTGTGTCTTCTTA	for
13163367	0	1444	TGGGAGTGGAGCCGGTGGAATTCTT	for
13163368	5	1444	CAACCTGCAGTCCTCATCATCCTCA	rev
13163369	0	1444	CTCATTTCCTCTCTTGCTTATTTGA	for
13163370	0	1444	GCTTATTTGACTGTTATCATCTGTA	for
13163371	0	1444	ATCAGGTCTCCATAGCTGAGCATTC	for
13163372	0	1444	GCATTCCATATCCATTGTTTCATCC	for
13163373	0	1444	TATTGAACATGTATAGACTCTTCTT	for
13163374	4	1444	CCGTCCTGTTCGTGAGGGGACCAGA	rev
13163375	0	1444	TCAGACCTGTAGGGTGGTAGGATCC	for
13163376	0	1444	AGATGGGAGTGGGTGGGGGGAGAGT	for
13163377	0	1444	AAACATGATTGGGGAGAATCTTTAA	for
13163378	0	1444	AGAAACAAAGTCTTCAAAATCATTT	for
13163379	0	1444	AAGGCCTGTATTGTGTGTCCATACA	for
13163380	0	1444	AGAGAATGGGGGAAAGGGGCAGGAT	for
13163381	1	1444	TGACACCTCCTCCTCACCCCAGCCA	rev
13163382	14	1444	AGTCTTCCTCACCCAGCGGCGCCCT	rev
13163383	3	1444	AGGAGGAGCAACATAAAGGGAGTCT	rev
13163384	2	1444	CTGCCCACCTCCACCCATTCCTACC	rev
13163385	0	1444	AGTCTGAAGTTAGAAACAATGCCCA	for
13163386	9	1444	CTACCTTCCACTCGTCCTCATCCCA	rev
13163387	6	1444	CAAGGCAGCAGTAGGGAAGTAAGGG	rev
13163388	0	1444	CCCTTTCACCCACTAAAACTCCCTC	for
13163389	1	1444	CTCACCCCACCCATTCCAGGCCTCT	rev
13163390	5	1444	CTCCAGCAGAGAGCTAGCTGCATCT	rev
13163391	0	1444	CCATTTTTACATAGCTATATTGTAT	for
13163392	0	1444	ACAGTTTATTTAACCGTTTCCTGAT	for
13163393	0	1444	GAAATTTTAATACCAACCCCCCCAC	for
13163394	0	1444	ATCAGGCTTCTGCATAGGAAGCCTC	for
13163395	6	1444	CTGGGCTCAGTTTTTCCTGGTCCGG	rev
13163396	0	1444	GGCGGCGGCGGCGGCTGCCTGTCTT	for
13163397	4	1444	CTTTTCTCGGCATCTGTACAGTTCC	rev
13163398	0	1444	TTGCAATAATTATTTTAAAAGTGTT	for
13163399	0	1444	TCCAGTGGGCTACTTGAGTTCAAGG	for
13163400	0	1444	ATCACATGGGAGTAGCACTTAATAT	for
13163401	0	1444	CTTAAAAACCTCAAGTCTTTTTTTT	for
13163402	0	1444	TGAGTACATACAGCAAGGCTAATAA	for
13163403	0	1444	GGCTTAGTTCCTAGAAAAGTTATGA	for
13163404	0	1444	TGTTATTTCATACCTGGGGTCTCTT	for
13163405	0	1444	GGGGTCTCTTTAAAGCCTGTAAACT	for
13163406	0	1444	CCAAAAGAATACTAGAAACATAGTG	for
13163407	0	1444	GATAAAGAACTGAATGCTTAAAAAT	for
13163408	0	1444	TAAATGAGGGGATGTTTTGTTCTCT	for
13163409	0	1444	AGTTCCCTCTCCCAGAGTTCCTCAT	for
13163410	0	1444	ATTTTTCTTCCACTTTCATTGTTAA	for
13163411	2	1444	CTCCTTTTTGTACCATCTGGCTAGC	rev
13163412	0	1444	GTTTTCTAAGACCACTTGGTTATCC	for
13163413	3	1444	GCTCATGAGACACCAGCCTACCCTC	rev
13163414	21	1444	TATTCAGAAAGCGGATGGTACTGCT	rev
13163415	0	1444	CAGGAAAGCTTTCTAGCTTTCTTCA	for
13163416	0	1444	GTTGTTATGGTACTGTTTTTTTGTT	for
13163417	0	1444	TAGTCATAAATTGATATGTAATTTA	for
13163418	2	1444	TTTACATCGGCCGATTGAATCCCCT	rev
13163419	4	1444	ACAGATGAACCTTCTTCTTCAGATT	rev
13163420	4	1444	CCACCCTCCTCCAATCATAGGAGGA	rev
13163421	60	1444	TAGCTCTAGAGAGCACAAACACTGA	rev
13163422	48	1444	CTACAGCTATACCGTGGGCCAGTCT	rev
13163423	14	1444	CAAGGAAACACTTGGTACCCTACAA	rev
13163424	29	1444	GAATTGGGTCCCACAAGACCAAGTG	rev
13163425	27	1444	AATGGAATTGTCTCCAGCTCCCACC	rev
13163426	4	1444	TGTGGACACACTACTCCGCCTCCGA	rev
13163427	27	1444	ACTCCTTCTAGACCATGAAGCCCTG	rev
13163428	37	1444	TGTGGATGAGCCAAAGCTCAATACT	rev
13163429	46	1444	CTACCACAGTGACTACCCCCACAAC	rev
13163430	9	1444	CCAGCCATCTCCTAGTGCTCAAGAT	rev
13163431	9	1444	CCACCTCAGCTACTTCAAGTTTGTT	rev
13163432	55	1444	AGTAGCCTTTACAGGGACCTGTTTG	rev
13163433	4	1444	AAAAAGAAAACCCCATCTTATACAC	rev
13163434	1	1444	TGGAGGAGCCTCGGGCCTTGGCCTA	rev
13163435	12	1444	TACCCTTCCCCAGCCGACTAGGTGA	rev
13163436	3	1444	AGGAGAAACACCAGCTCCTTTTCAA	rev
13163437	0	1444	TTGCTGCTCCTTAGCTAGCTCCCTG	for
13163438	0	1444	GGAGCCCAGTCCCCTTCGGAACTCT	for
13163439	0	1444	CTTGTTTCTTGACCTCTGTGAGGTT	for
13163440	0	1444	GTGTCAGCAGCTAGGCGCAGTTGGT	for
13163441	0	1444	GGTCCTCTCCAAAGAAGTACTGCAT	for
13163442	2	1444	AAAGTATGCATCCTTCTCATAATAA	rev
13163443	3	1444	ATTTCAGAGGTTTACCGCCATCATT	rev
13163444	32	1444	GGCGTTGGATGGCACCCTGTTCCAG	rev
13163445	36	1444	CAGGACATCAAACTGCCACTGTCAA	rev
13163446	2	1444	CGGGGAGAAGACAGTTGCAGCTCTG	rev
13163447	5	1444	CTTCTTGTCTGGATCCCTCATCTGC	rev
13163448	0	1444	TTTAGTCAGGGACCATGTCTTTCTG	for
13163449	0	1444	AGAGTAGAGGATGCTCTGGGGAGAG	for
13163450	1	1444	CTCCTTAAAAACTTATCTATGTATG	rev
13163451	0	1444	GAGCACTACTCGATGCTAGCCCTTT	for
13163452	0	1444	GTTCCTGGGTCTGGAAGGGCTTCTG	for
13163453	1	1444	AGGATTGGCCACCTCTGGGAGTTGC	rev
13163454	3	1444	CTCCTATCAACTTCAGGACACTACC	rev
13163455	30	1444	CGACGTGGCCCAATGCCACCTGCAC	rev
13163456	16	1444	ATACCCTCTCCCCAACCCCTATCAC	rev
13163457	9	1444	ACGCCTGCAGCCAGCCAGTGTCGCC	rev
13163458	41	1444	AGACAGCTCAGCCACATCCTTCAGT	rev
13163459	10	1444	GAAGTGTGAGGCAGCAGGTGAGAAC	rev
13163460	15	1444	CCTGTGCAAGCAGACTTACCAGCGG	rev
13163461	7	1444	CCTCGTACGCCAGTTCCGGAACCCA	rev
13163462	21	1444	CCACCACCATGGTCACAGCCATGGT	rev
13163463	9	1444	AGAGCCTCTCAGTAGGCCTCGTCCT	rev
13163464	34	1444	TCAGCTGGCGCAGCCCTCCCTCTGA	rev
13163465	1	1444	TCCTTAAGGGCGACCTGAGCCCTCC	rev
13163466	25	1444	CCAAGTTCAACAGTTATGGACGACG	rev
13163467	2	1444	TTTGCCTGAAATCCCGAAAGGTGTC	rev
13163468	4	1444	CCTTCACCAACTCGTCACCCTCATG	rev
13163469	4	1444	GTGCAAGACCACATGTTTCCTATCT	rev
13163470	15	1444	GGAACAGGCGCGGTGGCTGGATGAG	rev
13163471	24	1444	ATTGACAGCACACTCCTGGAGAGAA	rev
13163472	5	1444	CAGCCAAGCCAAGTCCACTGGCACT	rev
13163473	12	1444	CAAGCCTGAGGAGTCCCTGGCTTAC	rev
13163474	9	1444	AGAGGCAGATAGACAGGTGGGCAGG	rev
13163475	2	1444	CCCCCCCCTCCCAGTCCATTTTACT	rev
13163476	4	1444	TTGGAAAAGATATCCTTCCTGGTCT	rev
13163477	5	1444	GCAGACTGGTGGGCACTGGCCCCCT	rev
13163478	2	1444	GATAATTTGCACGACAGCTTCCCCT	rev
13163479	8	1444	TGAGGTAGAGTTTCCATGCTATAAA	rev
13163480	6	1444	TACAGTTCATCCACTTCAAGTATAC	rev
13163481	28	1444	TAGGATGTCCACGCAGCACGGAGAG	for
13163482	25	1444	GCGTGGTCCCTCCTCCAAATAAGAA	for
13163483	13	1444	AAGAACTCTGCAATTACTAAACCAT	for
13163484	24	1444	AGAGAGCCCCTAGAGGGCAAGATGT	for
13163485	0	1444	GTTCTACCTCCTCCTCATAGTCATT	for
13163486	0	1444	GTCAAAGACTTCAGGGCCATTCTTA	for
13163487	53	1444	GCTGGTTGTCACGTAGGGTTGTGTT	for
13163488	32	1444	CCTTTGTTGTCAGTGATCTTGGTGT	for
13163489	27	1444	TTGTAGCCTTCACTGTGGTCAGGAT	for
13163490	31	1444	CGGCAGGTCGCGCTGACGGGGTTCC	for
13163491	8	1444	ACCGCACTCACAACACTGGCTCTGC	for
13163492	2	1444	GATGGGATCAGGAATGGGTGATGAA	for
13163493	4	1444	AAAGCAAAATAATAAAAGGACCTTG	for
13163494	4	1444	AGAAATAAGTAAATAAATAGTAAAT	for
13163495	3	1444	GGTAGATCCCCAGACTTGGGCTTTT	for
13163496	3	1444	TTGGGCTTTTTCGTTATGTTATCTT	for
13163497	7	1444	AGACATTGGGAAGAGATGGGGTTCT	for
13163498	1	1444	ATATATGTATTTGCTCACATATGTG	for
13163499	2	1444	ACATCATCCCTAATGGGGACTAAAG	for
13163500	4	1444	AGGGATTGGAGATTGGGCTTTGGAC	for
13163501	2	1444	TGCGGGACAATCCCCACAAAACTAG	for
13163502	0	1444	ACCCTAGGGGATTGGCCAGTTCAGT	for
13163503	0	1444	GTTTTCTTGCTGAGCTACACCTGCA	for
13163504	2	1444	TGAGTGAGCAAAGGTATGTTACCTG	for
13163505	5	1444	GTTGATCTAAATCACTGGCAGCAAG	for
13163506	3	1444	ACCAGGTGGGCAGCACACAGCTTTG	for
13163507	0	1444	ACCCCCCACCCAGTCTGCCTGCTGG	for
13163508	2	1444	TTTATATTTCTAAACATTATTACCA	for
13163509	2	1444	GTGGGTCCAGCTGTGCACCACTCTA	for
13163510	9	1444	GACATATGTACATGGACTCTCTGGA	for
13163511	11	1444	GACAGTGATAGGATGTCAACCATGT	for
13163512	25	1444	GTAAATGTGCATGTGTATTTTGGAA	for
13163513	21	1444	CAAAGACTAGTGATGCCTAAATACC	for
13163514	17	1444	ACAATTCCTACTATTGGATGTTGGA	for
13163515	28	1444	ACACAGCAGCCCGTGTCTGGCTAAA	for
13163516	48	1444	CATTAATCTCCAGGGCTTGGTGTCC	for
13163517	29	1444	TGACTCTGGGTAAGGGGACTTTGGG	for
13163518	12	1444	GGCTCTATGAGGAGCTTCCACCTCC	for
13163519	20	1444	CTCAGCTGGGCACGCGAGACTCTGA	for
13163520	20	1444	TTCTGAGTGCACAATTTTTATGGGC	for
13163521	0	1444	CATCACCCGCTCGATTCTGCAAAGA	for
13163522	25	1444	AAGCAGGGGAGGTTTATCTGTCAGC	for
13163523	26	1444	TTCCATGGCTGACGTCTGTAGGTGT	for
13163524	1	1444	TGTAGACTGTGGCTCATTCAGCCTG	for
13163525	1	1444	GTGTACAGAGAATTGCTTCTTTGTG	for
13163526	1	1444	TACTTTTCTATCACTGAGGATCTCT	for
13163527	2	1444	AACTTGCCTATGGCCTGCCTTCTGG	for
13163528	5	1444	AAATGTACCCACTGTATCCTCAGGT	for
13163529	4	1444	GTCCTGACAGTAGGATGAGGACGGT	for
13163530	1	1444	TGAACCGTTTCCGGCCTCCAATTCG	for
13163531	3	1444	GTAGGTCCTCTGTCCTACTGGGCGT	for
13163532	0	1444	CTCTTGCAGACCGCCACCAGGAGTT	for
13163533	0	1444	GGTGATGAGGGGGCCCTTGGGCTCT	for
13163534	0	1444	GTGCTGGCTCCCGTGGTAAGACTTC	for
13163535	0	1444	GGGCCTACCTGCTCTATCATCAGAG	for
13163536	0	1444	GAGGGCCCCGGGCTTTTTCATGGCC	for
13163537	0	1444	GCTGGCTCTTCCAGGAAGGGGAACC	for
13163538	0	1444	CGCCGGCGCCTCAGCTTCGGCCAGG	for
13163539	0	1444	AAGCTGTGGGTTCCGCAAACCAGAG	for
13163540	0	1444	CGCAGCCACACAGCTGGTGCTAAGC	for
13163541	0	1444	GCGGGTGTTCCATGCCCTGTGCCTG	for
13163542	0	1444	CCAATGTGAATGCAACAGACATTTG	for
13163543	0	1444	TATTGTGTGCCTCTAATAAGCAGTT	for
13163544	0	1444	CCAGAATGCAGCTAGGACCACATGG	for
13163545	0	1444	CAGGAAGGTTGTATGTGTCGGGGGA	for
13163546	0	1444	TGGGAGAAACAACACATCAGAACTT	for
13163547	0	1444	AGATCCAAATCCATGAGAAAATAGT	for
13163548	0	1444	GCATAGACACAGCAGAGATGATGGT	for
13163549	0	1444	GAGGGCTAGTAGTAGCACATCGAGT	for
13163550	0	1444	TACTAAAGAAAGCATAATGAAAGGC	for
13163551	0	1444	AAGAATTACTCAATAGTGAAGGGTA	for
13163552	0	1444	TGTCAACTATTTCGGATTAAAAAGC	for
13163553	0	1444	TATACCTTGAAGGTGTGAGTCACCA	for
13163554	0	1444	GGGGAGTCTGGCCTGAATTAAAACA	for
13163555	0	1444	TTCTAGACGAGATAAGCCCATGAAG	for
13163556	0	1444	ACAAAACCCTTTCTGCCAGATATTT	for
13163557	0	1444	ATACCCTTTTGACCTACCATTTGTG	for
13163558	0	1444	CTTGAGTAGTACTTTGGTCCTCTTG	for
13163559	0	1444	GCAGTTTCATGATTTTTTTTTTATG	for
13163560	1	1444	TCAAATACACTTAAAATATATACTT	rev
13163561	1	1444	TAACATATCCAATAGACAGGTTACA	rev
13163562	0	1444	AATAGCTTTCATAGAAGCGAATATG	for
13163563	0	1444	TCTGGTCTGCAACATTTTTAACTCT	for
13163564	0	1444	CTCTAGCAGGTTTAATTCTTTGTTT	for
13163565	0	1444	GAGTTCAGTCCCTAGTACTGGCACA	for
13163566	0	1444	TCCTAGCCTGTGACTGAGAAAGGCT	for
13163567	0	1444	AGGGCAGCCTGTGCTGGTTACTGAT	for
13163568	0	1444	TTAGATTACTGTGCGTATTAGTTAC	for
13163569	0	1444	ATAGTAGCTAGCACAGAAGCTATGC	for
13163570	0	1444	CTTTCACAACCCTAATCCCAATTAA	for
13163571	0	1444	CAAAGGAGATTGCATATCAGATAAT	for
13163572	0	1444	ATTACATTATGCTTTATAACAGTAG	for
13163573	0	1444	TTATAACAGTAGTAAAATTGGTCAT	for
13163574	0	1444	TATAGATGCAAGGTAGTCTACAAAT	for
13163575	0	1444	CCTGGAAATGAACATGGGTATGTCC	for
13163576	0	1444	GTTTTAAACCACCCAGTCATAAGAA	for
13163577	0	1444	AGAACATTCACAGCACACATTTACA	for
13163578	0	1444	TACATGAAATTTGAGGTTCAATCCT	for
13163579	0	1444	GATATGGATAAATGTCTAACAAGGC	for
13163580	0	1444	AACAAGGCTTGCGGGAGCTAAAAGG	for
13163581	0	1444	TGAAGGAAGTCAAGTAGGAAGGAGA	for
13163582	0	1444	CTTATGGGAAAGGTTAAAGGGAGGA	for
13163583	0	1444	TAAAGGGAGGAATGGAAAGGGATAA	for
13163584	0	1444	GGGGCACCCATTGCTAATAGTAGCC	for
13163585	0	1444	AAGAGATTCAGTTTTCCCTAAGGGT	for
13163586	0	1444	TGGAAAGTCACACGTCCAAGAGTAT	for
13163587	0	1444	ACCTTGGAAAAGATGAAGGAGGGAG	for
13163588	0	1444	GTATGAAACTCTCGAGGAACTCATA	for
13163589	0	1444	AGCCAATGTAGGTAATCCATCATTG	for
13163590	0	1444	TGTCATTGGGATAATGAAAGCTAAT	for
13163591	0	1444	GCACCCCGTGAGTTCATTCATATAC	for
13163592	0	1444	TTTGAGCTGTGTACCAGAAAGCTGT	for
13163593	0	1444	CTCCACTGCCCCTGATTTCATAGAA	for
13163594	0	1444	TCATAGAAGAGGAGACTAAGGAACA	for
13163595	1	1444	TCAGGAGGACACCCGTGTCTTGGCC	rev
13163596	0	1444	GGTATGTGTAAGTGTGTGTATGCAT	for
13163597	0	1444	ATACAACAGCTGCAATTCTTCTACA	for
13163598	0	1444	CAACCTTCATATGCCATGTGAAGGT	for
13163599	0	1444	CAATTCCAGCAATGACAAATGCAGG	for
13163600	0	1444	AAATGCAGGCAGCTGTTATTTGTTT	for
13163601	3	1444	ACATTGATTGTGTATTAACACTAAG	rev
13163602	2	1444	GAACTGTAAGGTTCATCTTAGGTGT	rev
13163603	0	1444	CACTGTAAGAAAGGTAACCAAACTG	for
13163604	0	1444	TTTAGTTGCCAAGCATTCAATGAGA	for
13163605	0	1444	TAATTCAGCAAAGTCATTTCCAAAA	for
13163606	9	1444	CTCCATCTCTTCCTTTGCACGCACC	rev
13163607	7	1444	TTTGCACGCACCGAATCGAATCGCT	rev
13163608	26	1444	TCTTCTGTTTGAAAGAGCTACCTTT	rev
13163609	10	1444	GCTAAACATTGCTGAATATTGTTTC	rev
13163610	38	1444	TATATGTAGGATTTGAAATATTGTG	rev
13163611	24	1444	AAATATTGTGATGCCCACCACGTCT	rev
13163612	37	1444	TATGATGTTGATGTAATGTATACGT	rev
13163613	31	1444	TGTAAGTGTTCTGATAACATGACTC	rev
13163614	36	1444	ATATACATGTAAGTTTGAAGTATTA	rev
13163615	0	1444	GGGCTGCAAGGAAAGGATGCCTTCG	for
13163616	0	1444	GAGATCCTTCTGCGAGAGCAGACAG	for
13163617	0	1444	AAAGACAATCCCACTGGTGGTCCAG	for
13163618	0	1444	TCTAGGAAAATACGTGGGCAGTGAC	for
13163619	1	1444	TGTTAATCCCAAGCCTCGTTCAGAG	rev
13163620	0	1444	ACAACAAGATGCTTAATATACATTT	for
13163621	0	1444	GTAGGATTGGACACAGCCTCTCGCC	for
13163622	0	1444	CCACTTAACACCAGGCACACAGTGT	for
13163623	2	1444	GAGTAGTTGGTACAATACTATAGAA	rev
13163624	0	1444	GTTACAAGCATAGTCTTTACAAATG	for
13163625	0	1444	GTCTGGATGGATAATATTCAGGAGT	for
13163626	0	1444	TTATGTACAAACCCACGAATGTTTG	for
13163627	0	1444	TTTGTAAAGAGAATTTCTTTTTAAA	for
13163628	0	1444	ATTAATATTAACTACAATCAATGCT	for
13163629	0	1444	TTTGCTGTTATCGTTCTCGTCCTTC	for
13163630	0	1444	TTCCACCCCTCTTCCTCCAATTCCT	for
13163631	0	1444	CAGTGTGATAGTGTATCACTATGAA	for
13163632	2	1444	TCACTAAAAACCTAAGGCAGCTGAG	for
13163633	0	1444	AGTAAGTCACCAGGGCACAGCTACT	for
13163634	1	1444	CTAAGGCTAGTAAATGTACCTACAG	for
13163635	0	1444	TAAAATGTGCTGCATCTTAATTTCT	for
13163636	0	1444	TATTCAACTGATCTCTAAAGGACTT	for
13163637	3	1444	ATACAGCCGTTGAAAGAGAAGATAG	for
13163638	5	1444	GATTAGAAAAGGCGTTAAAAGACAA	for
13163639	2	1444	AAGACAATGCAAGCAATAAAGGCGC	for
13163640	0	1444	TGAGCCCTAAAACCCTTTTTCTTGA	for
13163641	1	1444	AAACACACACTCACAGCATCAACCA	for
13163642	0	1444	ACTTACACAAAGCAAGGTTATCCAT	for
13163643	0	1444	TTTTCTTCCCTACATTATTTGCATT	for
13163644	2	1444	AATGGCACAGCTACTTATGACTGAG	for
13163645	1	1444	TTTTATGTAGACAAATACAGATAGC	for
13163646	1	1444	AAGATAGACAGATGGACTGCAATGA	for
13163647	0	1444	ACAGAACACTCACGAACCTAGAGTG	for
13163648	0	1444	AAAGGAGACAGTTGGCATGGAAACA	for
13163649	0	1444	TCTAGCCACACGGCGGAATTTGGCA	for
13163650	1	1444	TGCTGTGTGTTTTGGTGCTTGATTT	for
13163651	9	1444	CTCTGGTCCTGTCATACCTATGGGG	rev
13163652	17	1444	GTGGAGGTAGTAGCACTCTCCCCTC	rev
13163653	0	1444	ACTTCACAGAGTGAACAAATTGAGT	for
13163654	0	1444	AATTAGTCCCTGGCCTCAGAAACAA	for
13163655	0	1444	CCTGGCTCAAGCGCCTATCATGAAC	for
13163656	3	1444	TGCATCTCCTCCAGCAGACAGGGAG	rev
13163657	3	1444	CAAGTTTGACGATGATTTCCATATC	rev
13163658	2	1444	TGTATTAAAAGCTTGAGAGTTTCTG	rev
13163659	2	1444	CTTTGCCAGCAATGCTGTTGTTTTT	rev
13163660	3	1444	TTGTCTTGTGTAAGAGATGAGTATG	rev
13163661	0	1444	TGGTGTGTAGGAAACATTGTCAGGG	for
13163662	0	1444	TCCATTTTGAGGCTGACAATATCAC	for
13163663	0	1444	TAGCCATTGCCAGCAATCAATGCTG	for
13163664	0	1444	CTTGTAGTTCTGGTTTTCAGTGTGA	for
13163665	0	1444	ATCCATTTCTAATGATGCAGATATA	for
13163666	0	1444	GGATGACAATATCACCAGTCTTCTA	for
13163667	0	1444	ACTTAGTTGAAATAAAACTGCAGCT	for
13163668	0	1444	TGTTATGCTCTCTTCCACCCAGCTA	for
13163669	0	1444	TTGCAGTATTGGATGTTATGGGAGT	for
13163670	0	1444	TACATTTTGGAACGGGGCGTCTTGT	for
13163671	1	1444	CTGGCTAGTCTGTACTCTGCAGGAC	for
13163672	0	1444	CCCTTTTAGCCGTCTCCTGACCAGT	for
13163673	1	1444	GTCAACAAGGGCCAGCAAAAAAAAA	for
13163674	0	1444	GAGCCGGAGAGATCGCGACCAGTAA	for
13163675	0	1444	TGCCGGTGTTTGGAGGTGTCCTCAC	for
13163676	4	1444	CATCGAAGTTCTCCTACCTTTGGGT	rev
13163677	4	1444	TAGTGAAGTGTCTTCTCTTGACAGT	rev
13163678	10	1444	GTCCACTGATCTTCCGACAGGAAGG	for
13163679	18	1444	AAGGTATACACCATAGTCCTTTGAG	for
13163680	4	1444	CCCCAGTCCTCCTTGTCTTCGAGGG	for
13163681	2	1444	TGGTAGAGCACAATTGGAATCCAGC	for
13163682	0	1444	CAAAAAATTGACCCCAAAATGTTAA	for
13163683	0	1444	CACAGACACAACCGTGAGAGTGATC	for
13163684	7	1444	AAAATTGAGGAGTTTTCAGGAAGGA	for
13163685	5	1444	AAGGCTGGAACCATAAAATGAGAGT	for
13163686	1	1444	TGCCTCAATGTTTGTGAAAGGGCTG	for
13163687	1	1444	TTTTCCACCAGTGAGATTGATGATT	for
13163688	4	1444	CTTTGCTGTTGGATTTCTGGAATAG	for
13163689	0	1444	TAGCAGGCAGCCACTGTGGTTCCCC	for
13163690	1	1444	CTTCTGGGGACAATAGGACTGTCTG	rev
13163691	0	1444	CATCTCTCAAGAGAGCTGATTCACC	for
13163692	0	1444	ACCAATAAAGCATTGCCACTAGTGA	for
13163693	2	1444	AGATCAGTATCCCGAAGCACAAAAC	for
13163694	0	1444	CAAAAGAGAATTCCACACACATTAA	for
13163695	0	1444	TCCACTTGCAGAACAGCTGCTATAT	for
13163696	0	1444	AACACCTCACATGATGCTGTTTGTG	for
13163697	0	1444	TTTATCCTACATATACTCTTAAATG	for
13163698	0	1444	ACATTAAGTGGGCTGAGACAGAAGA	for
13163699	0	1444	GTCATGTACCACCGAGCTGTGGTTA	for
13163700	0	1444	TACTGTTTAGATCGAAGCAAATCAT	for
13163701	0	1444	CCCCACAACATATGGGAGTGCACTC	for
13163702	0	1444	AATTCTGGAATAAACCATTCTCCAC	for
13163703	0	1444	GGAACGTTGCCAGTGTTTGCAGTAG	for
13163704	0	1444	CCTTCGGCTGACTGATTTCTCCAGA	for
13163705	0	1444	AGTCTGCATCCAATTCAAGATCTCA	for
13163706	3	1444	ATCTGAGTTCACATTTATCACTCAA	for
13163707	38	1444	GTTACTCTTCACGGATCACGCAGGT	for
13163708	45	1444	TTTCAAAAGTAATCGTAAGAATAAC	for
13163709	23	1444	ATATTGTTAAATGCATCTAATTTGA	for
13163710	14	1444	CATAACTATCAACTCCTTTTATTCT	for
13163711	41	1444	TTCTTCCATGTCAATCTAAAACAAA	for
13163712	42	1444	TTGCACATCCTACAGTCTTCTCAAA	for
13163713	6	1444	ACATTATGCTGAGTGCAGTTAACAG	for
13163714	30	1444	GATAGAATACACCTTTGCCCTAGGC	for
13163715	0	1444	AGTTCCCAGACCGGGTGGCTTTAAC	for
13163716	0	1444	TAGTCACATATCCTTCCAGTCCATT	for
13163717	0	1444	TCACACCACCTACGTGTGCCCTAAA	for
13163718	0	1444	TACTGGTCAATCTCCCATTTCCACC	for
13163719	0	1444	GATGTTCCAGGTTTATTCTTCTGGT	for
13163720	0	1444	GTTCTTCTCAATATAAGTGCATGGG	for
13163721	0	1444	GCTCCAAATTAAAATGCCTGTAACA	for
13163722	0	1444	GTGGTTGCTCAACTTTCAAGCACAA	for
13163723	0	1444	CTAAATTCTGTCTGAAAGACCAAGA	for
13163724	0	1444	TAAAAAGTACATGACATCTTTTATA	for
13163725	0	1444	GGTGTCTAGCATTCAGAATGGCCAA	for
13163726	0	1444	GAGGCTTCTTTCGGTATGTGTACAC	for
13163727	0	1444	TGGTCAATGTCCGAAACAGTTTAAG	for
13163728	1	1444	TTAAAAACTGGACGTTACAGTGACT	for
13163729	1	1444	CACTAAGCAGCAGATGGGACACCCA	for
13163730	1	1444	CCCAACATGGATACTCTCTAATCCA	for
13163731	0	1444	ACAAGGCTGCCAGTTGTAAATTCAA	for
13163732	1	1444	GCTGCTAAAAAATGTGGCACCAGGT	for
13163733	5	1444	GCGACCCGGGGCGCGGGGGCGGGGC	for
13163734	0	1444	GACATAGTGATGGGAGCAGGAAACA	for
13163735	5	1444	ATCACATTCTGACAATTATAAAATC	for
13163736	4	1444	AGAGACAACACAAAAAGATACTTCT	for
13163737	9	1444	AATCACCATCATTCATTCAAGCACA	for
13163738	6	1444	GAAGTTAATGAATAGAATTTCCTCT	for
13163739	3	1444	TAATGAATGAATGGATGGATCATTG	for
13163740	14	1444	CTAATGTGTGTGTTTCATGAAATAT	for
13163741	4	1444	GGTGACGACAGAGTATGGCTCAAGG	for
13163742	15	1444	GATACTTTCATAGAATTGTAACCAG	for
13163743	6	1444	GTATGCATGCACGAAAGGGTCTTGC	for
13163744	5	1444	TTGCGGGGGATGTTTCACTTTGATT	for
13163745	4	1444	ACTTGCGCCGCTTTTGCAATCTTTA	for
13163746	0	1444	TCTCAAGCATAGCATCTTATTCACT	for
13163747	0	1444	AATTGAACTGAGGTCATTGGGCTTG	for
13163748	0	1444	TATCTCCAGGTGAGTCTTTCTGTCT	for
13163749	0	1444	GCTTTTAATTTAAATTTTTAGTAAT	for
13163750	0	1444	AAAATAATGAAGACTGTTTATTACC	for
13163751	6	1444	GAGGACTGCAGCGAAGAAGTAAGTC	for
13163752	2	1444	CCCGGCGGCCTGCTTCTGCGAGCCC	for
13163753	1	1444	CTTGTATCAAACTCTATATTTAGGA	rev
13163754	0	1444	TTTAGCCTTAAAGCGAGTTCCCTTC	for
13163755	0	1444	AGCTCTCAGGACTGGAGAGAGACAG	for
13163756	0	1444	TATCCTGTAAAGCGCTTTTTGTGTT	for
13163757	0	1444	GGTGGACATTTCTGGGTTTCCATAA	for
13163758	0	1444	CCTTTCTACCCTGACTTCTCAGCAT	for
13163759	0	1444	GGTGCCTACCCATAGACTCCTCTCT	for
13163760	0	1444	TATTTCTTCCCACGTATATTTAACT	for
13163761	0	1444	TGCTCGACTTCTCTCAACCGAGTTT	for
13163762	0	1444	CCTTGTGACACTGGGAATGAGAAAC	for
13163763	0	1444	TCTCTAGGTTGAGTAACACCAAGTT	for
13163764	0	1444	CGTCATATCCCCGAGACCTTTCATT	for
13163765	0	1444	GGCAATGATCTCTAACAAATGCACC	for
13163766	0	1444	TGTAACAGTCTCTGGTCCTCAAATA	for
13163767	0	1444	GAAACAGAGGATCGAGACAGGAGAC	for
13163768	0	1444	AATGACTTGCTCCTAGAGCCAGAGT	for
13163769	0	1444	GGTGTGGCTGAGTAGGAAAGCATGC	for
13163770	0	1444	TTCTGTGCACCATTGAGCATTCATC	for
13163771	0	1444	GGTGACCTGGGATATCTAAATGTCA	for
13163772	0	1444	AACTGACCTGAGGTGACTCAGGCCC	for
13163773	0	1444	TCAGCAACAGCGTAGTCCTCTGCCA	for
13163774	0	1444	TTTGAAGAAACATTGAAGAAGACTC	for
13163775	0	1444	AGTTCAAGTCAATCCACACAGAATG	for
13163776	0	1444	ATTGGAGACAGATCCGAAAGGACCT	for
13163777	0	1444	CTATATTTATGAGTTTAAGCAAGTT	for
13163778	0	1444	TGGAGGTCAATTCGAGACAAGCAAA	for
13163779	0	1444	TACGAGTTTTTACGGCCCAAGCAAA	for
13163780	0	1444	TTGGCCCACTAATTGAGACTTGATA	for
13163781	0	1444	ATATATAGAAAGCTGTTTTAATACA	for
13163782	0	1444	CATCATAATTCTGCATGAGTCCATT	for
13163783	0	1444	TTCAGCACCCAGTTTATGAAATTAC	for
13163784	0	1444	AGTTCCACTATGTAAGTTATTTATG	for
13163785	0	1444	CATAAGTGTGACAGTATATCTTTGT	for
13163786	0	1444	TTTGTCTTGAGCCACCTGGCATCTT	for
13163787	0	1444	CAGAAAAATACAAACAACCACTACA	for
13163788	0	1444	ACAACCACTACATATCCACCATTCA	for
13163789	0	1444	ATTCAGCTTTACCATTACAAACTCA	for
13163790	0	1444	AAGTTACACGCTATTTTTGAATATT	for
13163791	0	1444	CATCATTTGTCTTCTTGGTTTCCTT	for
13163792	0	1444	AGGATGCTCTTCACATCAGTTCCTC	for
13163793	0	1444	GAATCTTTCATTGTGCCTCTCTCTT	for
13163794	30	1444	CTCTCCTGTACACTTGTGCAAAGTC	for
13163795	50	1444	ACTAGACACATAAAAATGGCAATAT	for
13163796	27	1444	TTTTCATAGACTCCACCTATAAACA	for
13163797	40	1444	AAATGCATTTTACTCCCTTGCCTGA	for
13163798	5	1444	AAATGCCTGGAAAATGGACTCATTT	for
13163799	19	1444	ACTCATTTCAGTGTATACCTTGTCT	for
13163800	16	1444	CCTGAACTTTTCGTATGTTCATGCT	for
13163801	9	1444	CTGCCTTTTTGTAGTTTTTCTACTT	for
13163802	40	1444	GTTGATTCTGCATATGGTAACATAA	for
13163803	39	1444	CAAGGAGTCTCCTAATTTTTCTTCC	for
13163804	18	1444	GCGGAACTCCTCGTGTGAAGACTGA	for
13163805	0	1444	TTAAGAAAAGGTGGAAATACTACTC	for
13163806	0	1444	TTTATAATGACCTTAAGGAATTATC	for
13163807	0	1444	TTTTTTCTAGATTTCTGAGGATATA	for
13163808	0	1444	GTCAGTAGTCCACAATAACTTTTAC	for
13163809	1	1444	CGTATCTAACTATAACTCAGTACTT	for
13163810	1	1444	TTACTTTGTTTACTACCCACTTAAT	for
13163811	1	1444	CCTTCAGTTACCACTACTCTATTTT	for
13163812	0	1444	CTTCAAAGAGCTGTATTTTGTATGA	for
13163813	0	1444	GAAACCTAATTTCTGTACTAAAAAT	for
13163814	0	1444	TAATCACATATTAAGTAGGTAGTCT	for
13163815	0	1444	TTTTCAAGACATGTGAAAGGGAAGG	for
13163816	0	1444	AGTCTTAGATGAGGTTTGCCTGTGC	for
13163817	0	1444	TTCATGAAGATTGCTTCTACATTAT	for
13163818	0	1444	GATAGGTGCTTACATTTTCACACAA	for
13163819	0	1444	ATCTTTCTGTCCGTTATCAATATTA	for
13163820	0	1444	TTTCTATTTAGTATATCATACCAAA	for
13163821	0	1444	TATTGCTCATTTATTTTGTAATTCC	for
13163822	0	1444	AAGGAATATTTGAAAGCTTATAATT	for
13163823	74	1444	CAGTGTGGTTTCTGGCACTGGTGTG	for
13163824	51	1444	CCCATGATGTCTTGTCTCAATGCAT	for
13163825	54	1444	CAGCAATGAGTAGTGGGCTGGGCTA	for
13163826	27	1444	CAGAGGATCTGATGACAGGGATATG	for
13163827	4	1444	AGGGGCTTCAGTGCATGGCTCGAGC	for
13163828	0	1444	GCTGGCGGACCCGTGGCAGAAGATG	for
13163829	12	1444	AGAGATTGAAATTCTTCTTCGCTAT	rev
13163830	11	1444	AAAGATGCTTCATGTAGATCCTCAT	rev
13163831	3	1444	ACTTTGTGGTTTGTTAGGGTTTCTT	rev
13163832	14	1444	CTGCAGACGGCCGAGTGATCAGCGC	rev
13163833	11	1444	TTGCTTTCCATCGCCTAGCAAGAAA	rev
13163834	3	1444	AAGCAATAGATTCATAAATCTAAAG	rev
13163835	8	1444	GTTCACATTGTCGTTGGGCAGATGT	rev
13163836	8	1444	CAGTAGTTTCCACGTTTCACGTGCA	rev
13163837	19	1444	CATATAACCTTGGACTGCATGATAA	rev
13163838	11	1444	GAGTCACTATAACAGTTCTCTCTAA	rev
13163839	4	1444	AATGATTATGAGCGATGAGTGTGTA	rev
13163840	0	1444	ACGGGAGGCTCTCGCAAGCACGGGT	for
13163841	14	1444	GAGTGCGGTCCCACACGCTGCCAGC	rev
13163842	15	1444	GCCAGTCTTTGCGGCCATGCCCAAG	rev
13163843	29	1444	TGACTGGACAGTCTTTGTGTATATT	rev
13163844	16	1444	GGAGGAGGAAAGGCATTTCCAAAAT	rev
13163845	16	1444	TTTTGGGTTTGGAGGTTTGTTTGTG	rev
13163846	32	1444	AACTAGTGTGAATAGGAAATTTCCC	rev
13163847	29	1444	CCAAACAAAGAAAAGATTGTTTTAA	rev
13163848	17	1444	GTGCGTAGAATATTTTTACCCAACA	rev
13163849	34	1444	TCTTACTCACATAAGCTACAATTTT	rev
13163850	36	1444	GTACTTTATAAACACACAAAACATA	rev
13163851	35	1444	GAAAATATAAATTTTACAGAGCAAA	rev
13163852	12	1444	CATAATGGCATGGCCTGTGACCCTG	rev
13163853	21	1444	TTATTTCTGAATCAAAGAGCTATAG	rev
13163854	17	1444	CTCACTAGACATGCTGAAATCATTT	rev
13163855	38	1444	ATTTTGCTAGCAGCCAGAAAGCTTT	rev
13163856	20	1444	TGCGCCTTTCACGTGGTTTCACAAA	rev
13163857	24	1444	CCAGCTGGATGTAGCGTACCCCTGG	rev
13163858	35	1444	TACAGCTCGAGTCTTGATTTTCTAT	rev
13163859	16	1444	AAAGCAGCATTATTGAGTGCTTTTG	rev
13163860	14	1444	TTTGCATCCTGGAAGATCTGGAGAC	rev
13163861	11	1444	ATACAGTGTCACAAATCCAGTTTTA	rev
13163862	18	1444	TTTCAAGTGTGTACAAGCTCACCCA	rev
13163863	32	1444	TCTTTTAAGGGAACCACTTTAGGAG	rev
13163864	26	1444	CTTTAGGAGATTACAAGTATTCATG	rev
13163865	10	1444	TTGTGGCTGTAAGTTGTCGCTTAAA	rev
13163866	29	1444	ATACTGATAGGACTCCCTTGGACTT	rev
13163867	26	1444	GGACTGTAAGAAGATGCATGTCTCC	rev
13163868	58	1444	GAAGAGGGCAGCAGTGGAAGAGAAG	rev
13163869	0	1444	TGTTCACAGTCTGTGGTTGGAGAGC	for
13163870	55	1444	GAGAAGCGCATGGCTGACAAGTATG	rev
13163871	57	1444	AAACATTCTGCCCCTGGAGGAAAGG	rev
13163872	68	1444	TGGCCTATAAACGAGAACAGGAAAA	rev
13163873	27	1444	CAGTCTGGATGACTCAACTGAAGAC	rev
13163874	61	1444	TGGCCCTCCCGCATTCCCCAAGAAA	rev
13163875	62	1444	CCTTCTGTTGACAAAGACAGCGTTC	rev
13163876	53	1444	CTTATGAGCTTCAGCTGCTGCTAAA	rev
13163877	99	1444	TAGATGTCTCTTTCTATAAAAATCT	rev
13163878	1	1444	TTCGTATCATCGGTCTTATGTAAAT	rev
13163879	1	1444	GAGCGAGCAGGACTTTCCTGATGGC	rev
13163880	0	1444	AGAAAAAAATTAGTAAAGAAGATTG	for
13163881	3	1444	ATTTTTCACATGGCTAGTCCTACAG	rev
13163882	0	1444	ATACCAGCGCTTACGGTTTGCTGGA	for
13163883	1	1444	TTCAGTTGATAGATATTTCATATCT	rev
13163884	8	1444	CAACATCAGGAAGGAGGATGGAGGC	rev
13163885	6	1444	CCCATGCACGATGTATCCAGTGGAA	rev
13163886	14	1444	CCCATCGAAGACGGAGATGGACAGC	rev
13163887	10	1444	TCCTGACAACTTCGTGAAGTTACTT	rev
13163888	10	1444	CAGACCTGGTGCATTGCCCCCAAGA	rev
13163889	0	1444	AGGGAAGCAGCCAGTTTGCCAGTGC	for
13163890	0	1444	GACAGCAGGAGGGTTTGTGGCTAGA	for
13163891	22	1444	CCAGGGACCATGGCAGCTGCCAGCA	rev
13163892	11	1444	TTCAGATTATTCGTTTATAGGCTTT	rev
13163893	12	1444	TCTGGTATTTGCAATGATCTGTGCC	rev
13163894	3	1444	ACTGGGTTGTGCGTGTGTGTGTGTG	rev
13163895	3	1444	GATTCATCACTGAAAATATGACTAA	rev
13163896	1	1444	GGCAGGAGTACATAGTTTCTATGAG	rev
13163897	2	1444	GGGAATGTAGAGGGCTGATATCTTC	rev
13163898	0	1444	TGCCATGGTTTGTATAAAAATAACC	for
13163899	0	1444	AGAGGGCTTGATGAAAGCATTTCCC	for
13163900	0	1444	TTTATCAAATAACTTCACAAGGTAC	for
13163901	0	1444	TCTCTTAAGAGATTACTGCTGATCA	for
13163902	1	1444	GCTGATCACATGTTTGAGAATGGAA	rev
13163903	1	1444	AAGAGCAGGAACAGGTTCACACAAA	rev
13163904	0	1444	AGCAAGAACTGGGGCCCAGCCAAAG	for
13163905	97	1444	ATACTTAAAAATGCTAGTAGCTCTC	for
13163906	97	1444	CAGAGCTCATTTTCTCAGGTTCAGG	for
13163907	74	1444	ATTCCTATGGTACCATGTTCAGAAA	for
13163908	69	1444	AGCTTCTGTTGGTGTACTCACAAAC	for
13163909	53	1444	CATCCACCCACCTAACAGTCACCCA	for
13163910	97	1444	AGGATCACTGCTGTAGATGTGATAG	for
13163911	51	1444	TCCATAGAAGTTCTTGGCGTACATG	for
13163912	0	1444	GGTGACTGACGCGGGATGATCACTT	for
13163913	0	1444	GCTCGTGACCAGACTAGCCAACATA	for
13163914	2	1444	ACATGATGAAGACCACAATGTTACC	rev
13163915	0	1444	ACCCCAAGCACACCCTCTCTGACAC	for
13163916	0	1444	CCTAATCTTGCAGGCGAAATGGTAA	for
13163917	0	1444	CACGACTTTTGCAGCCCAAGACCCA	for
13163918	1	1444	TCTGCCCTCATCACTGATGAATAAT	rev
13163919	1	1444	TGATGGCTGTTCCGTCAAAGACAAG	rev
13163920	0	1444	TACCTGTAGCCATCTTACAAGTTTT	for
13163921	1	1444	GAGGGATTACCCCTCCAAAATCCTC	rev
13163922	0	1444	ACTGAACGTCAGCATGTTCATCGTG	for
13163923	0	1444	GCTGGGAGCCCAGCGCAAAACTAGT	for
13163924	0	1444	TGGCAAACAGCATATGTTTAGTGAC	for
13163925	0	1444	ATGTATGAAAAGCGCTGGTTTTCTA	for
13163926	0	1444	CCATGTTAGGAAAATCGTGATGGTA	for
13163927	0	1444	AAAGACGCTGCATGATATGTTATTG	for
13163928	0	1444	TGGCCTCCGTACCCCGGGGGCCGCG	for
13163929	0	1444	TGACCGGGAGGAAGCCGGGCCGCGA	for
13163930	0	1444	TAGCGCCACCCCCGTCTCCTCCCCC	for
13163931	2	1444	TCAGGGCATTCCGGAACTGAATGCA	rev
13163932	10	1444	ATCGGTGATCCACGTCCTACCTGAT	rev
13163933	3	1444	GGATCCAGACTGCGATGAGAAGTTG	rev
13163934	6	1444	GACCTGGGAGGATACCTGGAAGACA	rev
13163935	2	1444	AGTTGTATGCTTATTCTCTTTGGAA	rev
13163936	3	1444	GGCCACAAATTCCTCCTGACCACAA	rev
13163937	1	1444	ATTTGTCTTTGTGTAGTTTTCCAAC	for
13163938	1	1444	GCTCAAACTTCTGGAAGGCGTTTGT	for
13163939	1	1444	TTTCAGCTCAGTTCTGTCACTTGCA	rev
13163940	0	1444	TTCAACTCAGGGCCAAAGAAAATAA	for
13163941	0	1444	AGTATCTCTCAAACCAATTTTCTTA	for
13163942	0	1444	CAGAAGAGGAGCGTACTCTTTGGCA	for
13163943	3	1444	ACTGGGAAGAGATCATGCTTTGGGG	for
13163944	0	1444	CCAGGGGGTTGGGCTTCTTCCCTAT	for
13163945	0	1444	GCCCAGCTTAGAGTGTTCATGTCTA	for
13163946	0	1444	GCTGTTAACTGGAGTGAGGGTCAAA	for
13163947	0	1444	TAATATTCCTGACAGCAGACCTTTA	for
13163948	0	1444	AAATTGAGTTACCTTTCTCACCACA	for
13163949	0	1444	GAGAATCCTCTAACAATGGGCCATC	for
13163950	0	1444	AGCTCTAGATTACTCGTCATCCATT	for
13163951	0	1444	TTTCCATTCTGGGCATTTCTCCACA	for
13163952	0	1444	AGTCCATGTGTTGGAGAAGTACATC	for
13163953	0	1444	AGAATAGAGAATTGTTGGGTCTCTT	for
13163954	0	1444	GGGAACTATTTCTCCAGGTGGCTGT	for
13163955	1	1444	TTCAAGTCACCAGTGACATATTTTT	for
13163956	0	1444	TTTTAACTCTTACTTTGTGAACAGT	for
13163957	0	1444	CATATAAATCTTCCAATTCTGGTTA	for
13163958	0	1444	GTATATCTGTAAATAAGCCAGCCAG	for
13163959	0	1444	AATAGTTAATGAAAATGTTAGCATT	for
13163960	0	1444	TTCATACATGGTAGGCAAATACTCT	for
13163961	0	1444	GTTAACTGTGAAGCATTAAATAATG	for
13163962	0	1444	ATCAGCCATGAAGAATTGAGCCCAC	for
13163963	24	1444	TCTCGTATCAGTGTGCCTGGTGGGG	for
13163964	7	1444	GGAGGACTGGGGAATGGTGTCAATA	for
13163965	8	1444	CAGCCCTGGGCAGACCCACACTTAA	for
13163966	15	1444	TAAAATTCCAAGGTATCTTCTCTCT	for
13163967	0	1444	AAGATATATTAAGCCTGCATTGCGT	for
13163968	0	1444	AAGCACTTCTTTAAGTGTATAGTGT	for
13163969	0	1444	TGTTCACTTTAAATACAAACTGAAG	for
13163970	0	1444	GAGAACAGTTGATGAAGAGACATGG	for
13163971	0	1444	GCTTTTCTCATACGATTCTTAATAG	for
13163972	2	1444	TCGGGGAAGCCTTCACTCTCGCGGC	for
13163973	0	1444	GTGCTTGGTGGCCCTGGTCCCCCTT	for
13163974	0	1444	CACCACGTCCACTCCAAAATAATTT	for
13163975	1	1444	TCCTCTGAACAACCAAAGTCTTCTA	rev
13163976	2	1444	TGTGATAACTTTTTGAGTAGCCAGC	rev
13163977	2	1444	TCAGACGTGAGGCTCAAGTTCCTAC	rev
13163978	0	1444	TCTGCATCCTCATCGTTCTGCTCCT	for
13163979	0	1444	ATTCAGGCCTTCAATGATAGATTAA	for
13163980	1	1444	AATTGGAGAGAATTGGATAAATTTT	rev
13163981	1	1444	GCGCCCAGCGGCGAGGCCAGACCCA	rev
13163982	4	1444	GCCCCAGCCTGGAAAACCAGGCGCC	rev
13163983	1	1444	GCCCTGGCGAGAGGGGTGGAAAGTT	rev
13163984	2	1444	CCTGGTGACCGTTCCGGCCCCATCA	rev
13163985	5	1444	GCTCAACCCCAATGGCAACGCTACC	rev
13163986	7	1444	GTGCTCCTCCAATGCTATCCACAAC	rev
13163987	9	1444	ATTATTTTGGGGTATAGGTGGGAGC	rev
13163988	5	1444	TCTAATTACCACTACTACAGAGAAT	for
13163989	0	1444	AAACAGATTTTTTAATTCTTAATCT	for
13163990	3	1444	ACATCTTACTTTCTCAAATACTATT	for
13163991	1	1444	CCCATTCAAAAACCTATTCTAAGTA	for
13163992	0	1444	TTTTATCAGAGCGCTTGCCCTGATA	for
13163993	3	1444	TCTGTTAGTTTATGAACCTGGAGCT	for
13163994	1	1444	ATGACTGTTTGTTCCCAGTAGCCTT	for
13163995	2	1444	ACCTTCTTCCCTGACTCCAGAGGGT	for
13163996	2	1444	TGAGATAAGCTCGCTTTCCATCTGT	for
13163997	0	1444	GGTCCCATCTCAGCTACAGAGGAAT	for
13163998	3	1444	TGGCGTTTCTGACTGGCTTGAGTAG	for
13163999	0	1444	CACACGAGAAGGCGTGTTGGAGAAA	for
13164000	1	1444	AAATGCAATGGACGGGGCTTCCAAA	for
13164001	1	1444	TCCAGAGTCAGCCGCCATTCGGGAC	for
13164002	0	1444	TCGTCTCCTCTGTAGCACAGATTGT	for
13164003	1	1444	CTCGGCTGAAGCCTCGGACGTCTCG	rev
13164004	0	1444	CTGGGGCCGATGCTGCCTCCGAGAC	for
13164005	0	1444	ACGAGGAGGCTCTTCTGGCTCCGGT	for
13164006	1	1444	AAAGGCATCCCGCGCAGCCGGGCCG	for
13164007	0	1444	GCAGGAGTCCGGCAAGGAGCGATCC	for
13164008	1	1444	TGTCCTCCTCCGGGAGCACGGCTGT	rev
13164009	57	1444	GAAAGACAGAAAACATCAAATATAT	for
13164010	15	1444	TAGAACTTATCACACAAGTTGACTT	for
13164011	19	1444	AGCTAGGAACAATACAGGAGAAATC	for
13164012	13	1444	TGCCAGCAAAGCCAGGCTTTTGCAG	for
13164013	41	1444	CAGGTGTGTTTAAAGAAACTAGGAA	for
13164014	33	1444	GCCCAGCTCATAATTACACAACGGC	for
13164015	24	1444	CCTCCTTGTGTACAATTCTTCAGAG	for
13164016	34	1444	CAAATAATTAGAGACAATTCTTTTC	for
13164017	42	1444	ACAACTAAAGTACAAATTTAACTGA	for
13164018	47	1444	TGTCAATCCCATCAGGCAATCTGCT	for
13164019	45	1444	AGTACATTCCTGTTTTTACACTTGT	for
13164020	47	1444	ATCCACATTCTCATGATAATATCAA	for
13164021	26	1444	GAGACCATCCAGGATACAGAGAAAT	for
13164022	17	1444	AGAAATACTAGACAGTCAAAACACG	for
13164023	47	1444	TGGGAAGTCAAATAAAAGTTCATGG	for
13164024	31	1444	TGTTCAAATGAATCATTTGTGAGTG	for
13164025	28	1444	GGGAATATGCCCATGGGAATATGCG	for
13164026	34	1444	CAAAAGTGAAGCATTAGAAGAATGG	for
13164027	12	1444	GGACTACCTTGGAATCTATATAATC	for
13164028	31	1444	TCCCAATTCTACCACTAGCTATTAT	for
13164029	29	1444	GAGTCCACAATTATTAGGGATGGGA	for
13164030	20	1444	AAAAGAGGAGCACTGGTCCTGCCTA	for
13164031	68	1444	CACAGCTTCCATCTAAGCTGGCTTG	for
13164032	48	1444	ATAAAGTGCTTCGTCTTTCCAACTA	for
13164033	50	1444	TTTCCAACTAGAACAAATATCTGCC	for
13164034	21	1444	CATCTGTAGGACTGGAGAATCCCCA	for
13164035	22	1444	GACAAGGTTAACCTTCATGCTATAG	for
13164036	17	1444	AATAGAAACACAAGTATTTTCTTTT	for
13164037	17	1444	CTGAGGGTATGGTCCAGCATTTGCC	for
13164038	24	1444	TTTGCCTAGGATGAATGCTGTCCTG	for
13164039	39	1444	CCAATCTCTTCAACCAGTTCCCTGT	for
13164040	40	1444	GTTCCCTGTATCGTTTACTTCATGA	for
13164041	16	1444	GAGATAAAGTGCATATGTTAGTCTT	for
13164042	50	1444	CATAATCTTAGGGGGGGTTAAATCA	for
13164043	62	1444	CCCTATAACCCTACAGGTCAGTCAT	for
13164044	45	1444	AGCTGGACTGTATTACGACATTTCG	for
13164045	31	1444	GATCCCCTGAACTGTATATAAAGTT	for
13164046	37	1444	GATAAAAGCAGAGATCTGGCAACTA	for
13164047	33	1444	CACAAAAATTTACATGAAAAGGACT	for
13164048	25	1444	TAAATAATGCTCCGAATTATCTGCT	for
13164049	11	1444	AAATGGGAGATAAATTCCAATGATA	for
13164050	57	1444	TTGAGCTTATGACCCTTCTGCTTTA	for
13164051	30	1444	TCAAGCCTCTAGGATGTCACAACAC	for
13164052	25	1444	TGTTGGATGGGGCTTCACCATTGCT	for
13164053	24	1444	ATTGCTGCAGAAACTGCCCCTCCAA	for
13164054	15	1444	TGTTCAGCTGAGAGTGTAAATCAGC	for
13164055	24	1444	TGGACACGGTCTCGGAGGAAGTGCC	for
13164056	10	1444	TGGGGTGGGAGGGTCCTCACCCCTT	for
13164057	19	1444	AGGGTCCTTCAGGCTGGCCAATGGG	for
13164058	18	1444	CGCAGTTTGCTGTAGCCATGGCTCA	for
13164059	16	1444	AGGGGTGACATCGTGGGAGACTGTG	for
13164060	1	1444	AGCCTCGGGGGGACCAGGTCCGGGG	for
13164061	0	1444	AAGCTCTTTTATTTAACTCAGGACA	for
13164062	0	1444	ATCCCTAAATCTCAGTACTTTCTGA	for
13164063	0	1444	TACTGGAAGAACGCGGCAGGGGCTC	for
13164064	0	1444	GAGACGCCTGATTCTGGGGTGCCCG	for
13164065	0	1444	CTGGGGTGCCCGCCACCTGGCCGGT	for
13164066	1	1444	TATTTAAGCTCAGTTCTCCAGATAT	for
13164067	0	1444	AAAGTTAGGGTGGTTGGTGGGGCTC	for
13164068	0	1444	CTTTAGTAAAGGCTGTTTTCTTTTC	for
13164069	0	1444	TCAACCAGACACGAAGCCGTCTTCT	for
13164070	0	1444	ACTGTGCGCAGTACATTGTCCCTGT	for
13164071	0	1444	GGTCAGTCAGAGCTTCAAATTTTAG	for
13164072	6	1444	CTCTCATAGTATATATAGATTTGTA	rev
13164073	1	1444	TATGCAATATTCCACACAGGACAAG	for
13164074	5	1444	TCTTTTACTTTTGACCCCTTGATTA	for
13164075	2	1444	TGATTAAATTTATGGTCAAATGATA	for
13164076	1	1444	ACCGTTTTCAGGCCACTGTAGCCAC	for
13164077	7	1444	TCAGAGGCAGGCAGATCTTGAGTTT	for
13164078	1	1444	CCTCCTCAAGCCGAGTCGCCATGAG	for
13164079	7	1444	TAGGGAGAAGTTCAACTTTATTTAA	for
13164080	4	1444	TGCACTTTTAGCTGAGATAGTGGAA	for
13164081	4	1444	GTGTTCACCACATCCCTCCCTAGTC	for
13164082	20	1444	GATAGTTCTGCTGCTTATAAGAATG	for
13164083	12	1444	TGCTACCACTTCATATTCCTGAAGC	for
13164084	12	1444	TCTTAAATCCTCCTGATTTAAGCTG	for
13164085	12	1444	AGTGAGTTGGGCCGACTGCTTAATC	for
13164086	6	1444	TCCGCCGCCGCCCCCTCGGGCGGCT	for
13164087	2	1444	ACCACTGGCTGATCCGACTCCGCTG	for
13164088	2	1444	GGGTGAGGAGGGCTCCTCAGTCCCT	rev
13164089	1	1444	AGAGCCCTAGATGCGGTCCCTGCAC	rev
13164090	4	1444	GTGAGCCACCCTCCAGGGCGCCCTC	rev
13164091	7	1444	CACCTATTCGCCCGCCAATGAAGTA	rev
13164092	9	1444	TTAAAGCCAAGAAAGAGAATTTCTA	rev
13164093	9	1444	AACCAAGCCCACGCAAAACAGTGTC	rev
13164094	17	1444	ATTGGGCCTGCCCATCAATGATTGT	rev
13164095	14	1444	CAGGGACTGCTACGCCTCTGTGTTC	rev
13164096	19	1444	CAAAGCACTGGAACACTCAGCCTTG	rev
13164097	0	1444	GAGACGTGTCTCCGAACTTGCTTTA	for
13164098	0	1444	ACAGTATGTATCATAATCGCACAGC	for
13164099	0	1444	AATCAGCAGCTTTAGCTCCTCCTTG	for
13164100	0	1444	CTGGTCCGGATCGCCTTCCTTGGCT	for
13164101	15	1444	CTTACTTGCAGCAACGGGGAATCTG	rev
13164102	9	1444	CAGTGATGCCAGCGATGACAGCTTT	rev
13164103	5	1444	AGTGGTTTTGTGTTTTCTCCAGGAC	rev
13164104	1	1444	AGATTATTTCACGTTCTCGTTCTGT	for
13164105	3	1444	TTGGGCCGAGTTTCATCTCTTCAAC	rev
13164106	2	1444	ATTAAAAACAAAACAAAAAATTTCC	rev
13164107	2	1444	CATAGTGCAAGCTGACGTGGAACTA	rev
13164108	3	1444	CTGGTCTCCTCTGCTCAAGATCAGC	rev
13164109	0	1444	TTCCCATCAGCCGTCACTCCGGAGG	for
13164110	0	1444	TGATTCAAAACATGTATATCAAGAA	for
13164111	0	1444	AATAAAATGAGCATTTTTCCCACAA	for
13164112	0	1444	GGCCCCTGGACATCTGTAGAACAAT	for
13164113	0	1444	GACAGATATTTCTGTTGATGAGGCT	for
13164114	2	1444	TTTCAGTTAGGCGCTGAAGGTTTGT	for
13164115	3	1444	TCCCCTCCCCGCGGCACCACGGCTT	rev
13164116	2	1444	TAGTTTTAACTTGTTGGGAGGAAGC	rev
13164117	2	1444	CTTTTCTCTGGACCTCTCCTTAGTG	rev
13164118	1	1444	ATTTTATAGCTAGTACCTTTATGAT	rev
13164119	0	1444	AATATGTTGGACAGTATCACATAAA	for
13164120	1	1444	TAAGAAATTTTGTATTGCCAATATT	rev
13164121	0	1444	ATGTCACAAAGTTTCTTGTATTGTT	for
13164122	3	1444	TGCTCAGTAACAGCCCTTGAGTCAG	rev
13164123	3	1444	CTTGAGTCAGTAGTACTGAGCCTAC	rev
13164124	2	1444	CAGTAACTTAAGTGGCATGGTAGTG	rev
13164125	56	1444	TGAAAATGTCAGCGACCAAATTGAT	rev
13164126	38	1444	ATATACTTTAAATCAAAGGGAATTT	rev
13164127	11	1444	GAATGTTCCTTCCGGGGTGCTTGTT	rev
13164128	12	1444	AAAGCCAAATTTATTTTGCTTCCCT	rev
13164129	19	1444	ATACCTGAACACATCTCCCTGATTT	rev
13164130	1	1444	CTACTTACTTACAACACATTTTCAA	for
13164131	1	1444	TTAATAAATGCCGCTTTTAAGCCAT	for
13164132	0	1444	AGTTTTATTTAGATCAGGCAGTGGC	for
13164133	0	1444	GCCAGCCCATGACTACCAAATGTAT	for
13164134	0	1444	AAAGGATACCTTGTTTCACAAATAA	for
13164135	0	1444	TGCAACTTGCATGTTCTGTTAATAT	for
13164136	2	1444	TAAAACCAGGAAGTTTACACCTAAA	for
13164137	0	1444	AGAACTTGACCAACAATGAAAGGTG	for
13164138	0	1444	GGGGGGCATTTTAAAATCAAATTCA	for
13164139	1	1444	AGCTAAGCTCCTGAATTAGACCCAA	for
13164140	0	1444	GAGATTTAACAGTTAATGAAGATTC	for
13164141	3	1444	GTCTTTGCTTTACAAGAGTAGGAAT	for
13164142	1	1444	AATCTAGTTAAAATTTTAAGCTAAT	for
13164143	0	1444	TAGTCATTAAAACAAGATGCTGCTG	for
13164144	0	1444	CTGTTGGCTTGGGCTTCACTTGTAT	for
13164145	4	1444	GATGGGTGATTGTCGATCACCCGCA	for
13164146	0	1444	AGCCCTTAATGCCTGCTGTCATCCG	for
13164147	0	1444	GTTTGTGGTCACGGACCCTTCCAAC	for
13164148	0	1444	GGTTCTATCTGGAATCCGGCAACGC	for
13164149	0	1444	TGATGCATCGAGTAAAATTAAACAA	for
13164150	0	1444	ATTTCATAATGCAGAGTCATTATTA	for
13164151	0	1444	CATTATTACTTCCTTGAGTTCTCAG	for
13164152	0	1444	GAAAGGATATTTCAAGAGGCAGAGA	for
13164153	0	1444	AGAGAAGTGGAGGTGGATGGTCTTT	for
13164154	0	1444	GGTCTTTCGGGGTGAAATTCCCAAA	for
13164155	0	1444	CGCATCAATGATGTCTTTGGCCTGA	for
13164156	0	1444	ACTTCCTTTTAGCAAAGCACTTGTC	for
13164157	1	1444	GTCTATCCAGGGTGATATGGTTGGG	rev
13164158	3	1444	TGATGTCTCTTGGGGGCAAGTGTTG	rev
13164159	0	1444	TCACACTTCTCACTTCAAGTACTGT	for
13164160	0	1444	TGAAATGGACTGTCCCTTCTTTGGA	for
13164161	0	1444	CTGTCAGAAACTACTTCCATTATTC	for
13164162	1	1444	AAAATTCCAGATGAATGCTCGATCT	rev
13164163	0	1444	TATAGTTCCAGAAAGTTAGAGTTCA	for
13164164	0	1444	CCTTAGAACTGGATTCATAGACAAG	for
13164165	0	1444	GTAAACCACTGTGTGGGTGCTAGGA	for
13164166	0	1444	ATACCTCCTAAACCTCCCCCAAACA	for
13164167	1	1444	ATCACCTTTTCAATTCTGCTCTACC	for
13164168	0	1444	AAGAACTATCTTGTTTCCTACCTTG	for
13164169	0	1444	GTCTGTGGCCCTGGGAGACCTTCAC	for
13164170	0	1444	GTCATAGGGCTGCTTCCCTAGACTA	for
13164171	0	1444	TGACACTGGGTGGCGGAGCCGTGTG	for
13164172	0	1444	GTGAGAGGCGATATTTCTTTCCAGT	for
13164173	0	1444	CTGGGAACCACAACTTTTCTTTGAA	for
13164174	0	1444	TTCCCAGAGAGTGCATCCTGGGGCT	for
13164175	0	1444	AGAATCCAAACCCAGGGTAAATAAA	for
13164176	3	1444	TGTGGCCTCCCTCCTGGGCCTGCGC	rev
13164177	2	1444	TTAAAGGAGGAAAGCCGGGAGGATT	rev
13164178	1	1444	TTGGGTATCTCCGATTTCCAAGCCC	rev
13164179	0	1444	ATGCATTATATTCATGTTTGAAATT	for
13164180	0	1444	ATTTAAAAAGGAAAACTACAAACAA	for
13164181	0	1444	ATAAAAAAATGGCAGTAACATATGT	for
13164182	0	1444	TCTTCATTTGGTAGAAATTATTAAG	for
13164183	0	1444	AACTGCAAGTGTTTGTGGTCATACC	for
13164184	0	1444	TCAAGTGGAAGATATGACCACCTCC	for
13164185	0	1444	GATCATGTGATTGTTTTTTTCCATG	for
13164186	1	1444	ACAGATCCGAGCAGCTTCTAGTTTG	rev
13164187	0	1444	TGTGATGTGTATGAACACAAGCACC	for
13164188	0	1444	CCTATTGACATGCTGTGGGATAACA	for
13164189	1	1444	TGTTTTGCAAGACGAGACTCCACTG	rev
13164190	0	1444	GACCGCACATGACGTTTGATGAAGA	for
13164191	0	1444	TTTAAACAGCTCACTGCTTTGTCAA	for
13164192	0	1444	ACTGATCAATTCCCATTCCACTTGT	for
13164193	0	1444	AACTGATGCTTGGACCACCTCAGCA	for
13164194	1	1444	CCTTCAGTGTCGCCTTCCCCGGGTA	rev
13164195	1	1444	GGAAACCTTTCCGACGATAGGACCT	rev
13164196	1	1444	CCTCATTGAGAGAGGGCACAAGGTC	rev
13164197	0	1444	CAGATCACAAATAAGTTCAGCTCTT	for
13164198	0	1444	GGCAGGCCTTTTATGTGTCGTGTGT	for
13164199	0	1444	TGTGTTAGACTCTTTTTTAGAATCT	for
13164200	0	1444	CCTTAGTTTTGTATAAGGTTTTTGT	for
13164201	0	1444	AAAGTGGAAAAATTTTGAACAGCTT	for
13164202	0	1444	GAAAATGTTCCAAAAGAAGTCATCT	for
13164203	0	1444	CATCTGCACAGAACTGGGTGGTGGT	for
13164204	0	1444	TATGCTCAATATCTCAATGTAAAGA	for
13164205	0	1444	ACAAACTCTCAGGAGTGGTGAGGTA	for
13164206	0	1444	TGTGCTTGGGCAATGGCCTAAAAGC	for
13164207	0	1444	AATGCAAAGCTCTAGGGATTTGTCA	for
13164208	0	1444	TGCCTATGGTGAGGAAGATGGGGGG	for
13164209	0	1444	TTTTCCGCATGCGGCTAGTGATAGT	for
13164210	0	1444	GGGAGCTTTAGAACACAAGGATGTT	for
13164211	3	1444	TGGTGGGATTCCCGAAGTCCTTCCG	rev
13164212	1	1444	TGAGCGAGTGTCGAAGGAAACTGTT	rev
13164213	1	1444	AACAAGTCCTATTAGATACTTGCAA	rev
13164214	1	1444	CAGATGTTTACATGCTTTCTTTAGG	rev
13164215	1	1444	GGATACGTGGAATGTGATTTCTTGA	rev
13164216	1	1444	ATCTATTGGTTGCCAGCATGTTTGA	rev
13164217	0	1444	AGACTAAGGACTGGTCAACGAGAAG	for
13164218	2	1444	GAATTTCTCAATCGTAATTAAGGTT	rev
13164219	1	1444	GGAGAAAAATGACCTTGTCCAAACC	rev
13164220	0	1444	ATTAAAATATCATTAAATGCTTCAG	for
13164221	1	1444	CTGATTTCAATGCACTAGACAACTC	rev
13164222	0	1444	AGAAAATGCTTCAACTAGCTGGTGA	for
13164223	1	1444	TTTCCCTCCCAAAGACAAAAAAGGG	rev
13164224	0	1444	CCAGAGAAGGTACCTAAGAAGGAAG	for
13164225	0	1444	ACTGGAGCTACTGAAAGCTGTGAGC	for
13164226	0	1444	TTTCTTTTTAACTCTTTGAGCCTGC	for
13164227	0	1444	TGATGTAAAGTCTGTAAGTGCTGCT	for
13164228	0	1444	ATAAGAGGCTGCCCCACTGCAACAA	for
13164229	0	1444	TTCACCGATCCACGAAGCAGTGAAG	for
13164230	0	1444	ATACCAGAGAGTTGATTGTGTGAAG	for
13164231	1	1444	TCAATCTGCTCACTGTGTATGGGGC	rev
13164232	2	1444	GCTAGGGTCAGCATTATGAATACTG	rev
13164233	0	1444	CAAGACGTGTGCAGTTTAACCAGCC	for
13164234	0	1444	CTCTCCCATCCATGAGGCTGCTAAA	for
13164235	0	1444	ATGCATTGAGTCCCTCGCAGCTCAT	for
13164236	0	1444	CGGAACACCTCTGTATGTGGCTTGT	for
13164237	0	1444	CCTTTTACACCTCTAATTGTGGAGG	for
13164238	0	1444	TGGCAACAATTCCAGGAATATATTT	for
13164239	10	1444	TGAAATTTGAGACTAGGTTAACCAG	for
13164240	2	1444	AATGATCTTTTATTAATGTTTTCAT	for
13164241	4	1444	TTAGTGTATCAACATGATTTCCTTA	for
13164242	3	1444	TTAAAGGGACACTGTTAGGACAATT	for
13164243	6	1444	TCCATGTGCTGCTTTATTTCCTTGT	for
13164244	2	1444	AACCGGTCTTGAGCTGAGACGGTTA	for
13164245	3	1444	GCTGTTGCTAGGCTTGACCCTGTAT	for
13164246	2	1444	CAACACTATCAGAGTTTTCTTCTCT	for
13164247	1	1444	TGAGATTAGCTTGGCTTTATTCTGA	for
13164248	0	1444	GAGAACTGGTTTTGGTTTGGTTTGG	for
13164249	0	1444	GAGGAGAGCGTGCAGATTTAGAAAT	for
13164250	2	1444	TGTGTCCGATTTGAGAACTAGAATT	rev
13164251	0	1444	TTCAAATATTGTATCCTGCTTCTTC	for
13164252	0	1444	AAAGATCTTTGACGGCCCTATAGTT	for
13164253	0	1444	CTATATCTCTTCTGCAATTGGGAAA	for
13164254	0	1444	TACTATGGTAACACACGTGCATGTC	for
13164255	0	1444	GGATAAATTTATTGCAAAGTCTTGG	for
13164256	0	1444	AAGCTCTTTTTGCGGCCAGTCATCC	for
13164257	0	1444	GATAATCCTAAAGCTACTGTGCATG	for
13164258	0	1444	AGAAATATACCTTTATAAAAAGCTA	for
13164259	0	1444	CTTCTCCTGGGAGCAGAGAACAGCA	for
13164260	0	1444	AAGGTCGAAAATGAGGATTTCTTAG	for
13164261	0	1444	ATAACTGTAGAATAAGGAGAACAGA	for
13164262	0	1444	GACTTTGGCGTTGGCTGAGATTCAG	for
13164263	5	1444	TGTGGCTTAGCGACAGCAATAGCTA	for
13164264	3	1444	GTTTTCTGGTACATAGAAAGAATTT	for
13164265	0	1444	TGCAACACCTTAATTTTGTGCAGTT	for
13164266	0	1444	CCAGATGTCAATTGCTTTCACATAG	for
13164267	2	1444	ATTGGCACCCTTTTCATTGGCAAAG	for
13164268	2	1444	GGTCTGCGAGGGATGTTTTCCAGAC	for
13164269	3	1444	CTAGCTGCCGGTACATTCCTGTTTC	for
13164270	0	1444	CCTTAGGAAATGTTCTCTTTTAAAA	for
13164271	0	1444	CCCCACTTCTCCCGCCCCTTCCTCC	for
13164272	1	1444	CAGAGCTAGGTCCGTTGTTGCCCAC	rev
13164273	0	1444	TTCTTTGAGTAAACAAGTAGTGGAA	for
13164274	6	1444	ATACTGGCAACATTATCATCACGCA	rev
13164275	0	1444	CCAAGCACCTTGCGAAAGCAGGCAT	for
13164276	0	1444	GCAGGCATTGCAAATAGATTCAGGA	for
13164277	0	1444	GACTGCTAACTAGAGTGGCTTCTCC	for
13164278	0	1444	TGAGTGAAGTGTGAGTATCTGCTTC	for
13164279	0	1444	GTTTTTTGACAGACTGCCTTGTCCT	for
13164280	3	1444	GAGTCATAATAAACTTGAGGCCAAT	rev
13164281	3	1444	TGGGATATGAGACTTTGTTTCATGA	rev
13164282	122	1444	GAGCAGTCAGTATCTCTCAATGGAA	rev
13164283	126	1444	CACCTTTCTAGACAAGATTTTGCAA	rev
13164284	139	1444	GTATAGTTAAAATTAAGTTTAAAGA	rev
13164285	134	1444	GCTTCGGGCAATGGGAAAATACATG	rev
13164286	44	1444	ATAGACTTCATACTTAGCTTTTAAT	rev
13164287	124	1444	TATCCAGTCTCGCTCAAAAGAACAA	rev
13164288	367	1444	AGCCAATGAATTCACAGCTCTGACA	rev
13164289	40	1444	AACTGCTGGGGTGGATCTCTAGGAA	rev
13164290	396	1444	TGGAGGTTTCACTTTAGCCATTTTA	rev
13164291	328	1444	GCAGTTTTAACACGGGATAGAATCA	rev
13164292	272	1444	ATGGCATGCCAGAATCAAAGGATAT	rev
13164293	293	1444	CCAAACTTAAAACTCAGCACCCTCA	rev
13164294	325	1444	AGTGTGCTAAATGTATCAGTGCAGA	rev
13164295	190	1444	TACATGTGCAGAGATGTATTCAAAT	rev
13164296	229	1444	TTTTTCTTTTGGATAATGCCGAGAA	rev
13164297	122	1444	GCTTATTTTAAAGATCTATTTAGGT	rev
13164298	1	1444	GACATTATGGTATAAAATTAAAACA	for
13164299	2	1444	TGCTCTAGTTTTCCCAGCTCTCTTC	for
13164300	0	1444	ATTATGCCTTTGTTCTTCTCTCTGC	for
13164301	1	1444	TTTCATGTGAAGCTCCCATAGCTCC	for
13164302	1	1444	TAGCTCCTGTTCGTCTTGTTCTCCA	for
13164303	0	1444	GTGATGCAGAAACTCTGTCAAGAAG	for
13164304	1	1444	GTTTTGTTTTGATATTGCTAAAAAC	for
13164305	2	1444	CAACTCCTTTAAGAAACTCATAAGA	for
13164306	1	1444	AAAGAAAACAGAGAGTGAATATTCA	for
13164307	0	1444	CTGCTTTCCTCCCGAGCTCGCCCCT	for
13164308	0	1444	TCGCGAGAGTGATTTTGGGACTCCC	for
13164309	0	1444	AAGTAGAGACCACAGAGGAATACTG	for
13164310	0	1444	ACCATAGCAAAATCTATTTTCCTTA	for
13164311	0	1444	GCTGCTTTAACTGCTTCATTTCTAG	for
13164312	0	1444	CTTCATTTCTAGAAAGACCACGCCT	for
13164313	0	1444	GCTGCAGGAACTTCTCAGAACTAAA	for
13164314	2	1444	CCCAGGGGGAGGCGGGAGACGTTTT	rev
13164315	1	1444	CTATTTGTGGGGCTGGGAGGCTCAG	rev
13164316	0	1444	CTACAGCCTGTAGGAATCAGTTCTC	for
13164317	0	1444	CCTAGTCATGAACTCACTGTGCAGC	for
13164318	0	1444	CTGGTCCTCCTGAAGCTCCCAAGTT	for
13164319	0	1444	TAAGCTGTTACAATGGGCATCCTTC	for
13164320	0	1444	AAGCCCACACAGATGCCCTAGATAT	for
13164321	23	1444	TTGAATTTATTAGTATCTGTACTTG	rev
13164322	24	1444	GAATAGCCAAGGTTGTCGTCTGAAT	for
13164323	15	1444	CAGGCTTCGGAAGCGTTCTTGGCCA	for
13164324	0	1444	CTGGGGCAGAAGAACCAATATGGCG	for
13164325	0	1444	GGGGCCAAGACGGAGGGGCGAGGCC	for
13164326	0	1444	TAAAACCAGACCCGGGTCAGGGGCG	for
13164327	0	1444	TACTTTTATTTTTGGTAAATGTAGC	for
13164328	0	1444	AAACATCAAACTGATTTAGACAAAT	for
13164329	0	1444	TTAAGATCATTCCAAGTCACATGAA	for
13164330	0	1444	AAAGCTTTGAGTTGTTGATGACTCT	for
13164331	0	1444	GTTTTATGCAACTATTGGGGAACTG	for
13164332	1	1444	TTAAAATATGAGTTCATATGGAACT	for
13164333	1	1444	TGATAAAATCAATGAATGGTGGCTT	for
13164334	0	1444	AGTTTGAACCCAGCTTAGGCAACAG	for
13164335	0	1444	CACATGATCAGAATTTGAATTTCAA	for
13164336	0	1444	TTTTGAAGTGCTCAAAAAAAAAAAA	for
13164337	0	1444	GAGTAAAACTCCGGTCACATAAGCT	for
13164338	0	1444	ACTTCTTACAAAGTCAATATTAAGT	for
13164339	2	1444	GGCTGCCCTCAACTATGGGATTCTG	for
13164340	0	1444	GGACCACAGGCATGTGCCATCACAC	for
13164341	0	1444	CTTCAGAACTATAGAAAGGCTCAAA	for
13164342	1	1444	CATGCTCTCAGGTAGTGTGGAGCTA	for
13164343	1	1444	TTAGTCTTAGGGTTGTAGTAAGAGC	for
13164344	0	1444	TCTTTCATGAACTAAAACCCAAAGG	for
13164345	1	1444	TATTAGCATTTGTGTGGAGTACTTT	for
13164346	0	1444	CAGTTGCTCAATCAAGGAAGCCCTG	for
13164347	0	1444	CAAGCACCTTAGTAGATATTCTCTT	for
13164348	0	1444	TTCTCTTCTTTTAGCTTGTGAGGTT	for
13164349	0	1444	CTTCCACTGGACCCGGGAGTTAGCC	for
13164350	1	1444	TAAGTAAACAGAGTCAGTAAGATAC	for
13164351	1	1444	TGACACAAGGCCGTTTACTGGATAT	for
13164352	0	1444	GGCTGAGCCACAAAGGCACAAATCT	for
13164353	0	1444	GGTCCTCGAGAGGAATGAATACTTT	for
13164354	2	1444	TCTATGTTGTTATATAGGAAAGTTC	for
13164355	1	1444	ATAATATTTCTGTTGGAACATTGTA	for
13164356	0	1444	CTGTCAGCTTGTAATTATAAGATGG	for
13164357	5	1444	CTAGGCTGTGATATAAAAAGATACC	for
13164358	4	1444	TGAAGCTACAAAGGAGGACAGTGAC	for
13164359	3	1444	AGTTTTGCCTTTGCCACGCTCTGCT	for
13164360	0	1444	CATGCCAGGGCATTGTTGCTATTTT	for
13164361	3	1444	CCAGTCAAAATCATCTTCTCTATCC	for
13164362	6	1444	GGGTTTTCTCTCCTTTCTCTTCTTC	for
13164363	2	1444	ACGTGTACTGGCGGGTCTTGGGGTG	for
13164364	1	1444	CCTGCTTGCATTTGCACTTGAAGGA	for
13164365	1	1444	GATATATTTCAGCTCAAAACCAATG	for
13164366	2	1444	GCTTCCAAACGTGTTCACGCATCTT	for
13164367	0	1444	TCTGTGCTGGCACGGCCGGGGTTTG	for
13164368	2	1444	AGGCTGGTGTGCCAGTGCTGACAAC	for
13164369	0	1444	AGGACAGAAATTCAGAACTGGAACC	for
13164370	0	1444	AGGGATTGCTCAACCTGCCTTCTTA	for
13164371	0	1444	ACCATTTAAGAAAATGTCCTATAGG	for
13164372	0	1444	CAATTGATGTTTTCCCCTATCTAAT	for
13164373	0	1444	TATCTAATGACTCTAGTTTGTATCA	for
13164374	0	1444	GAAAAAACTTACCGTTCCAATAAAG	for
13164375	0	1444	GAAATGCTGCTGAGTCCAGCATAGC	for
13164376	0	1444	GCTTTGATAGGGTTGGAATGATATG	for
13164377	0	1444	CAGGGTCACCAGCGTATGGGCCTCC	for
13164378	0	1444	TATGGAATGCCACCCTACTTGTTAA	for
13164379	0	1444	GCAGCATGAGTCCGGGAGGTGAAAG	for
13164380	0	1444	GGGAGGTGAAAGAGTGTCTAATGTC	for
13164381	0	1444	TAGAGATCTCAGGAGATCCCATCCC	for
13164382	0	1444	TCTAATGAGAATTGAGGGTCTGATG	for
13164383	0	1444	TGAATGACTGAATTGATATGTAAAA	for
13164384	0	1444	ACTAGATGAGCTGTCCAGAGAGTGT	for
13164385	0	1444	AATCTGTCTCGATGAGAAAATCGAG	for
13164386	0	1444	GTAACCCATGAGATGACTTTGAATC	for
13164387	0	1444	ATGCAAAACAGCATGGGAGAAAACT	for
13164388	0	1444	AGCAAACCGAAGTAAGACCTAGAGA	for
13164389	0	1444	CTAGAGAGGGGTATGGATTAAGCTT	for
13164390	0	1444	CTCAGAGTCCACCGTCAGAAGAAAA	for
13164391	0	1444	TGTCCCAACTCAATCAGCAGCAGGA	for
13164392	0	1444	GACAGCCACCAGGCCCCTGGGTTAC	for
13164393	0	1444	TTTGAGATCACATTCAGAGTTGATG	for
13164394	0	1444	AGAGTTGATGTACAAGTCAGTCCGT	for
13164395	0	1444	TGGAAGGCCAGCCCGAAGGAGGAGG	for
13164396	0	1444	GTCTCGATGCATAGGTGAACTTCAG	for
13164397	0	1444	TGGATGTATTTTGTGGCCCTTACTT	for
13164398	0	1444	ATTAGGTATTGATAATATCCAGCAG	for
13164399	0	1444	CTCATTAAAGCCGTAATTATTGCAC	for
13164400	0	1444	TTATCTCTTCCTCGAGGCTTACGGA	for
13164401	0	1444	TTATGACCTCGAGAATCTCATCCTC	for
13164402	0	1444	GCCAGATGGAAGCACTCAAGAATTC	for
13164403	0	1444	GCTTTCCATGTTGCTGCCAAGAGCC	for
13164404	0	1444	CAAAGGGTCTTTGCCTGAAGATTGA	for
13164405	0	1444	AACATGGGGCAGAAAGTCACCCCTC	for
13164406	0	1444	TCTGGATAAATCCACAAGGATAATT	for
13164407	0	1444	AGGGTCTTCTAAGCATCTCCATGAG	for
13164408	0	1444	CCAAGATGGTAAGATGCTTACAGAC	for
13164409	0	1444	TGCTTACAGACCTATTGCCCACTCC	for
13164410	0	1444	ACATGTTAGGCTGTTTCTGGACTGG	for
13164411	0	1444	GAATTGTACCCTCAACCTATAAATA	for
13164412	0	1444	ATTTTCACTCAGCCTCCCAAGAACT	for
13164413	0	1444	GGCTGGCTTCAAATTCCATATATAA	for
13164414	0	1444	ACCCCTCATCACCTTGCCTGGTGAC	for
13164415	0	1444	GGGATCTGGAAAACGGTAGACAGCC	for
13164416	0	1444	GCCCATCAATGCCATGACTAATTGC	for
13164417	0	1444	TATATAGCTCTGTTTCTTCTGAGCT	for
13164418	0	1444	TAAGAAATACTAAGTATGAGCCTTT	for
13164419	0	1444	TTTCTAATCAAATAGTATAAAGTTT	for
13164420	0	1444	TCCCCCTCCCTCCTTCATTTCCTCT	for
13164421	0	1444	ATTTGCCTTGTTCCACAACCGTCTC	for
13164422	0	1444	ATTCTCTGATATGCCACAATACATC	for
13164423	0	1444	AACTGTGCACAATATTGCCCTTTCA	for
13164424	0	1444	AAAAAAGAGTTCGTCTGAACTATTT	for
13164425	0	1444	AAAAAAAGTTATAAAAGAATGCTTT	for
13164426	0	1444	CCCTTCAATGGCGACGGATCAATTG	for
13164427	0	1444	TTTCCCAGTTCTAGGAACAAGGATT	for
13164428	0	1444	TATGCATAGCATGTTGGAAATGGAA	for
13164429	0	1444	GTTATGGGAAGAACCATTACTTCTT	for
13164430	0	1444	GACACAACACTACGAATGATCAAAC	for
13164431	0	1444	AACAAGAGGACTGTTGAATTGTACC	for
13164432	0	1444	GACTTGCCACCACATAGCCACTGGC	for
13164433	0	1444	ACAGGAGAGGATGTTTGCCTTCTTT	for
13164434	0	1444	AGTTTCAACCTTCGAGTCTTCCACA	for
13164435	0	1444	TTCATCCATCTTGCTGATTCTTGAC	for
13164436	0	1444	GTGACTAGCTGCCACGTATCTCTGC	for
13164437	0	1444	CCCATACTGTAAGAAATTCAAATGC	for
13164438	0	1444	GTGACAGGCAATTTATTTTGAATCA	for
13164439	0	1444	ACTCAGCTACTGAATTCAGATTGGC	for
13164440	0	1444	GTCATCTGCTCTTGGTATACATTGT	for
13164441	0	1444	GATCTCAAATTGAACCCCACAATAA	for
13164442	0	1444	GGACATATACAAACCCCAGCCATGA	for
13164443	0	1444	CAAGGTTAACTTCGTGAACTGATAT	for
13164444	0	1444	TAGGAGTCCCCTCTTCTCCACAGAA	for
13164445	0	1444	AATCTGTCTAAGTCATCACTTAGCT	for
13164446	0	1444	AGAATACTGTATCGATGTTAGTTTT	for
13164447	0	1444	AGCCACAGATGATCCCAGAAGGGTA	for
13164448	0	1444	TGTGGTGAGGGGCCCTGTCTCAGAA	for
13164449	0	1444	CGCGGCGAACGCCGCTTTATGTGTG	for
13164450	0	1444	TGATGTCACTCGTAGTCCGGCTTAA	for
13164451	0	1444	GAGGCAAATTGAGGAATGCTCCATT	for
13164452	0	1444	AATTGGCTTTTCCCAATAATGAAAA	for
13164453	0	1444	ACCATCTAATACAGATGCTATGCGA	for
13164454	0	1444	AATAGATAACGTCGAGTTTGGAAAA	for
13164455	0	1444	TGGAAGACTCTGGAGATGCTCGAAA	for
13164456	0	1444	GATGTTCATGATTTTGGCATTACTC	for
13164457	0	1444	CCTACTACTAAAACTACTAGTACTT	for
13164458	1	1444	TGTGTGGCTCTTATCAATTGTATGC	for
13164459	2	1444	ATGAAGAAAGAAATTATCTTCTATC	for
13164460	0	1444	AGTCTCCCCTTCTTAATTTCTTAGC	for
13164461	0	1444	GTCTCTTTCTTCTAGACACAAATTG	for
13164462	0	1444	AGCATCATAACAAGACTCCATGGAT	for
13164463	0	1444	CCCCTTTATCTTTGCTTTCCAAAAA	for
13164464	0	1444	TTTGTCCAGAAGCCGTAATTTCTTG	for
13164465	2	1444	TGCATATTCATCGTATCGGAAATAG	for
13164466	0	1444	TTTCAATGTTGACCAGTTCTGTTAG	for
13164467	0	1444	AGACTCTAGAAACTAAGAGCATATT	for
13164468	0	1444	TGCTGCCCCAAACAGTTTTTAAGAT	for
13164469	0	1444	TGTGTCCCAGTGTTTAAAATACCTT	for
13164470	7	1444	ATATGAACATCTATAAGTAAACTAA	for
13164471	2	1444	TGTGGAGGATAAACAACTTTGGTAT	for
13164472	5	1444	CAAATTCAGAGGACAGCCAGGCAGA	for
13164473	12	1444	AAACTGAAGATTCTTATTTTAAGAT	for
13164474	6	1444	GAACCACTTTCTTCAGAACAGTTAC	for
13164475	9	1444	TTGATTTGACTTCTGCTCCTCTGCT	for
13164476	5	1444	ACTTACTGATGCCTTTTGTTTGTTT	for
13164477	6	1444	TGGGATTACGGGCACAGACCTCCAC	for
13164478	2	1444	GGGAGTTTCCGGTAAGTTGTCATTT	for
13164479	5	1444	AAAGTACTAAAAAAGAACGAGGGAA	for
13164480	1	1444	GAGGGAAAAGATGAGTTCTCATTGA	for
13164481	9	1444	AGTGAGAAGTTGGAGGAGGCTTGCT	for
13164482	19	1444	AAAGGCAGCACTATTTATTCTGGAA	for
13164483	5	1444	GTCCTTCACATCACCCACGAGAACC	for
13164484	0	1444	GTTACCTGCCCTGTTTTCTTCTCTT	for
13164485	0	1444	GAGATGAAGATATCAACAAGTGAGG	for
13164486	0	1444	ACACATGATGGGCTGGCCAATGTGA	for
13164487	0	1444	GCCTGGACTGGTGACAAGATGAGAT	for
13164488	0	1444	CTATCTTTCAATAACATTTGAACTA	for
13164489	6	1444	GATCATGATGAGTAGCTCCATCAGG	for
13164490	8	1444	GATGATGTAGACATCTTCCCCTCTC	for
13164491	5	1444	GATGCAGACTACTGCTACCGTTGCT	for
13164492	0	1444	GCTGCGGTGGCCTGGGCTGCTGGTG	for
13164493	5	1444	ACAGTATGCATCGAAAACAAACATC	for
13164494	28	1444	AGGTCTCCTGCATGGCAGGCTACAA	for
13164495	21	1444	TTAGTTTCACTTAAAATAGTCAAAT	for
13164496	20	1444	CTGTCAGATTTTGTATTTCTATCTG	for
13164497	17	1444	ATTTACATTGCTGGGTCTGCACTTT	for
13164498	14	1444	CATGAAAAATAGTCAAATGTCATCA	for
13164499	29	1444	AGCTTCTGTTAGGCAACAGAGCACT	for
13164500	13	1444	GTACTGAGAAAGTGTAAGGTCATAT	for
13164501	20	1444	CTGTCCAGACCTTCAGAGCTGTCCC	for
13164502	5	1444	TTACCTGGTTCCGACATGGCTTGGG	for
13164503	17	1444	GCGGGCCACATTGTCTTCAGCCTCA	for
13164504	19	1444	GTCAGTATCTTCGGGGTTATCTAAG	for
13164505	11	1444	CAGAGGGTGATAGCCTTCATGAGTG	for
13164506	4	1444	AGAAGAGTTAGTCTCATTGCCCGAG	for
13164507	7	1444	CTCATGGAAGGACGTTGCCTGGCTC	for
13164508	18	1444	CATAGCCTATAGTTGGGGGACTCAT	for
13164509	17	1444	ACTCATGCCATCATCTAAGGCAAGA	for
13164510	15	1444	CCGCTGAGCTAGACTTCTATAGTCG	for
13164511	13	1444	CTGCGTGCCTGCGTTTTTCTTGTTG	for
13164512	4	1444	CAGGTTCATGGCGTCTGATGACTCC	for
13164513	6	1444	ACGGCCCCCATATAGTCGCAGGTCG	for
13164514	9	1444	TTTGATAGACAACTTCTCTTGCAGG	for
13164515	5	1444	TCTCTCTCTTGGTGCAGCGCTGACT	for
13164516	20	1444	ATCTCGGTTTGTCATCATCTCCCAT	for
13164517	1	1444	ACTCACTGGAGATTGTTACGGATCC	for
13164518	0	1444	CAAAACAGCCCACTTTTCCTGAGGA	for
13164519	1	1444	CAGGTCGTTAAACTACAGCTTTTTT	for
13164520	7	1444	TTTTTCTTGGTACGACCCCATCCTT	for
13164521	3	1444	TTTCTCTTGATCGTTAAAGCAATTT	for
13164522	9	1444	GCTACAAGCAATGCATAGCTGTAAG	for
13164523	3	1444	TCCCCATAGGCAAGGACCACCATGG	for
13164524	5	1444	TCTTCTCCCTTCGAAGCCAGCAAAT	for
13164525	5	1444	ACGATGTCACCCTTTTATATTGGGT	for
13164526	2	1444	GTTTGGTAAAAAGAACTAGATCACA	for
13164527	2	1444	CACTTGATAGACGCCAGGACCCTAA	rev
13164528	0	1444	TGCTCCTCCAGTAGGGGACATGGGG	for
13164529	0	1444	CTACAGCGAGAAACCCCGTCTGCAC	for
13164530	0	1444	TGACAAGTAAAACAAAATCAATATT	for
13164531	0	1444	GAGACACTGGCCACTCCAAGATTGA	for
13164532	0	1444	TTTAAAGTGGTCGTAAGGATAATCA	for
13164533	0	1444	GAATGGGTTTTCACTCCATATACAA	for
13164534	0	1444	GGTCACCATGCACATATATTTTGTA	for
13164535	0	1444	AGTTGTATTCAGGAGCCTCAAAAGC	for
13164536	0	1444	TTTCTATCTGTCTTTAGTACCTCTT	for
13164537	0	1444	AAATAAAGCACAGGAGATAAATAGT	for
13164538	0	1444	TACCATTTATTTGCTCAGGAAAAAA	for
13164539	0	1444	TCCCAGACACAGGACACTGCATTTG	for
13164540	0	1444	TGTTACCACAATGTTTTTCTTTATC	for
13164541	0	1444	GTTAGCTATGAATATGCCAAAATAC	for
13164542	0	1444	TAAACTTTATAAAGTATTTATGAGC	for
13164543	0	1444	ATTTTTTCACTATTATTGTTAGGAT	for
13164544	0	1444	CAATGAATTAGCCACAAAATTTCAA	for
13164545	0	1444	TCCACGATGAATTGATATGGTGCCA	for
13164546	0	1444	TTGCAAACCTACCAGTCTGAGTTTA	for
13164547	0	1444	TACTACATAGTTCCTACCATATCCC	for
13164548	0	1444	GGGCTGGGAGTACTTCCTACCTCCC	for
13164549	0	1444	TACCTCCCATCAGTGAAGACTGCCC	for
13164550	0	1444	ATAACTCACATTGTTTTAATCAGCT	for
13164551	0	1444	CAGAGCTGTCCCAAAGTTTAGGAAG	for
13164552	0	1444	TATAACACTCTTCATCCAGGATGGA	for
13164553	0	1444	ATCCTAACTAACAATACTTACCCTG	for
13164554	0	1444	TCCTCTTAATATTTCAGCAATAAGC	for
13164555	0	1444	TGTAAGTGTTGGTTTAAGAAGTTAC	for
13164556	0	1444	TAAATATCTATTGTTATCGTCTCCA	for
13164557	0	1444	TGTAGCACTTCCCCAGAATGCACAA	for
13164558	0	1444	TGGTTATGCAATAGCTAAACTATGG	for
13164559	0	1444	GAGAAGAGTCATTGAGTCAATTCAT	for
13164560	0	1444	TTTTAGGAAACATAACTGATAAATG	for
13164561	3	1444	GGCCAGGCATGCTGATGATAATGTC	rev
13164562	0	1444	CCCAACATTTGCATTAATTACTTGT	for
13164563	0	1444	GAAAGGAGGGGTCTGTTCATCATAC	for
13164564	0	1444	AAGACATGGTTACAGGAAAAAGAAG	for
13164565	0	1444	TAGCCAACTAGGCCATCTATCCTCT	for
13164566	0	1444	GTTCTGTATTGCCGGCCGCAGGGCA	for
13164567	0	1444	TGAAAGCAGCTCCCTCCGACCGAGG	for
13164568	0	1444	GCCTGCAGCCAGCTCTGATCCATTT	for
13164569	2	1444	TGTCCCTAAACAGCACAGAAGATCT	rev
13164570	2	1444	AAACCTTGCCTATGGACAATTGGAC	rev
13164571	1	1444	TCCACTTATTGATTCACTTCTACCC	rev
13164572	2	1444	TTTTAACTGGGGGCAGCCCCTCCCT	rev
13164573	0	1444	AGAGAGTTTCTATTCCACTCTAGGT	for
13164574	4	1444	ATTTTAAAAAGCTTTAAAATCCAAA	rev
13164575	3	1444	ATCAATATTAGCTCAATTACAAGCA	rev
13164576	0	1444	CTGCAAAACCACTTTTGACCAGCAG	for
13164577	1	1444	TTTTCACATGTTAGATTTTTAAAGC	for
13164578	4	1444	TGGTGAATTGGTGCAAACATTTCAT	for
13164579	12	1444	ATGAGATAAGATAATTTGTCATCTT	for
13164580	3	1444	AGAAATATTAGTTACTTTTAAAACA	for
13164581	6	1444	TGAAATACTGGACTTAGTGGGAAAA	for
13164582	4	1444	ACTTATACCAAATAGGGAAAAAAAT	for
13164583	11	1444	CAAACAAAATAACAGTTACGAAGTC	for
13164584	11	1444	GTCCCATACTGCAGAGAATGAATCA	for
13164585	7	1444	AATCTCCTTCCACGCTTGCTCATTA	for
13164586	3	1444	GAAGCTGGCTGACCATCTGAAGCAT	for
13164587	3	1444	CCCGAGCGCGTCAACCTGCCCAGCC	for
13164588	1	1444	CGGCTCCAGCCGAACCCGGGCGCCG	for
13164589	4	1444	CGGCCGCGAGCGCGTCGAACCGCCC	for
13164590	0	1444	ATTTTCTTGTATTGGTTAAGGCTTG	for
13164591	0	1444	TAACTGACTATACGGTCAGTCTTGG	for
13164592	0	1444	TATTGCAAAGTCGGGAGTAATGCAA	for
13164593	0	1444	CCAGAATCAGCAAGACAGTTTTTGA	for
13164594	0	1444	ACCGCCGAGCACAAGGTCAGAAGAT	for
13164595	0	1444	AATCAGGATCACATTCTTTGATGGT	for
13164596	0	1444	TTGCTTATGGCTTCATTCCTTTGAT	for
13164597	0	1444	TGCATACCATTGGAGAAATGTATTT	for
13164598	0	1444	TACCACTTTTATTATAGAGAAATAT	for
13164599	2	1444	GGAGCACGAGGATGAGAAGGTGAAT	rev
13164600	1	1444	GCGGCACCGCGATCATCAGGTGGCA	rev
13164601	3	1444	GGCAGCTTTGAGTGAGCGCTATGAC	rev
13164602	0	1444	ACTCAATTCTATATTTTAAAGAAGA	for
13164603	0	1444	ATGGCTTAACTCTTAAGAACACTTT	for
13164604	1	1444	CAGGCTCCGCAAGTTAGCTCAGCAG	rev
13164605	1	1444	TGTCTCCTCGGCTCCGCAGGTCTGT	rev
13164606	0	1444	GGACCTGGCCCACGGCTTCATGGCC	for
13503087	16	1449	TCCTTCTACATCTTGGAACACTCTT	rev
13503088	6	1449	CAATGGCTGGCATGGTTTTAATATT	rev
13503089	3	1449	TTCCTTGCAGAAAATTCTGGGGTTG	rev
13503090	16	1449	GCAAAATAAAGAGTTTAAATGAGGA	rev
13503091	16	1449	CTCTTTCCAGAAGAATAACTTTATG	rev
13503092	30	1449	TCCCCATATCTTACAGACGTTAAAA	rev
13503093	9	1449	GTGACATGTACTATGTGGATGTGCT	rev
13503094	0	1449	TTTTAGAATCTACGTATGGATGGCT	for
13503095	0	1449	ACAGCAAACAATACAGGCTGTTTTA	for
13503096	1	1449	CTTCAAACTTCCCAGACTACTGGTG	for
13503097	0	1449	CAGAGATAATCACACAACCAACAGG	for
13503098	0	1449	GGCAGAGTATGGCAGTAAGGGTCAT	for
13503099	0	1449	TCTTCCTCTTCACGAGTGTGAGGGG	for
13503100	0	1449	GGAAGATGAGGAGGGAGAATGGACA	for
13503101	0	1449	TTCGGCTGCTAGAGAGGATCTCCCT	for
13503102	0	1449	CTGGGACTGCAAACCTAGAGGAGGA	for
13503103	0	1449	CTCGCTTGCGGCCGGCTGCTAGGGC	for
13503104	0	1449	CCACTTGCAGATCCAGCCTCATCTT	for
13503105	2	1449	GCTGCCTCTGGGATCAGGACCACCA	for
13503106	0	1449	GGAGACGCAGCGCGCTGCCTGCCCC	for
13503107	23	1449	AATATACCGAAGAAACTGGATCATC	for
13503108	0	1449	AGCCAAGTAAAGCGTTCAAAGGGAG	for
13503109	0	1449	TCAGGTTCCATCCCAGAGAGAATGT	for
13503110	0	1449	GTGATAAAACTAGTCAATAGCTAGG	for
13503111	0	1449	TCTGAGACAGAACTCAGAGGAGCCT	for
13503112	0	1449	AAGATATAAATTCTTTCTTTTCACT	for
13503113	0	1449	AACACTTGCTTATTCTCAGCACAAA	for
13503114	0	1449	TTGTCTCCCAGAGACCTAAGCCCAG	for
13503115	0	1449	AGTATTTTCTTGATTTTTTTTCCCA	for
13503116	0	1449	TTTAAAGATAAGGAACAGAATCTGT	for
13503117	0	1449	AAGAAGATTCCCTATCAGTTAACTC	for
13503118	0	1449	CTTTGAGGAACCCGATTTAGAAGAA	for
13503119	0	1449	AAGTGCTTGGTCCGGCATTTAGGAA	for
13503120	0	1449	CAGATCCAAAATTGAGGGCAATGTA	for
13503121	1	1449	GGGCCGATTAAAGTCACTGATGACC	rev
13503122	2	1449	TCCAGTGAGGAGCGACAGCCTTCCG	rev
13503123	1	1449	AAGACCACGCCCCTGGATGATAAAC	rev
13503124	0	1449	TCAGCCCATAAAATAGTTGATCACA	for
13503125	0	1449	TTCAAACGTGCCTCAAACAAGCCAG	for
13503126	0	1449	TATCTCTGTGGCCAAGGCAGAACTG	for
13503127	1	1449	AAGCTGGTGTTCGGCATGGTCTCCC	rev
13503128	0	1449	CCACTGCACCTCAGTCTATTCCCGG	for
13503129	0	1449	CTAGGGATAGTGACCTAGCTAGCCA	for
13503130	0	1449	TAGCCATTGTCCACACAGATGTGCT	for
13503131	0	1449	CACAGATGTGCTTGACTTGAATACA	for
13503132	1	1449	AGGGCCTCTACCAAATGTGGCAGCA	rev
13503133	1	1449	CCCTCCCCAACACCTAGTTGATAGC	rev
13503134	1	1449	CTGATTCTCTAACGTATCTCTATTA	rev
13503135	0	1449	CACTGAGGGGACTAATAAGTGACTA	for
13503136	0	1449	GTCAAACTGCAGGTAAGAGGGATTG	for
13503137	0	1449	TTGATGCGCAAAGCACTAAAGCTGT	for
13503138	2	1449	AACGATCTCTCAAAAGCCCAAAACA	rev
13503139	0	1449	ACCAAGCCCTGGCATCACCACCTGT	for
13503140	3	1449	CTGTAGCTTCAGTGTTACTTTATTC	rev
13503141	0	1449	CTCAAGTGGGAGATCACAAATTATC	for
13503142	5	1449	ATGGTTTATACATTTGGAATCAGAA	rev
13503143	4	1449	AATCAGAATACACGGCTGAGTTTCC	rev
13503144	0	1449	TCCCAAAGTGAGAATACAAAATGCC	for
13503145	1	1449	TGGCATGGGTTCATTCTCTTTCTCT	rev
13503146	1	1449	TCAAGGCCTCTGCGAAGATAGCAGA	rev
13503147	3	1449	GAATCAATGCAAGATTGTGATCATA	rev
13503148	3	1449	TCTCCCATCCCCAGGGCTGTAGGTA	rev
13503149	0	1449	CCCCTCAAGTACTACTATTGAAGGC	for
13503150	4	1449	GAAAAGTGGAACAGCATCTCCAGTG	rev
13503151	2	1449	GCAGAAGCTCCACTTTGCACACCAT	rev
13503152	3	1449	TAGTAATCCCCGGAGTCACTTCTGC	rev
13503153	0	1449	CTTCTGGAATCTTGACTGGCCACTG	for
13503154	1	1449	CAGAGTGGAGCAGGCTCACGTGAGG	rev
13503155	0	1449	TGCCATCAAGAACGTAGAGTCTGCA	for
13503156	0	1449	CAAATATCCCACGGAGATGGTCATC	for
13503157	0	1449	CGACGACGACTCAGATGACTATGAT	for
13503158	0	1449	GCAACGCTCTTACAGGAAATTGGAA	for
13503159	0	1449	ATACAAGAATGTTGCCCAGATGTTG	for
13503160	0	1449	TAACGAAGCAGGCGCAGCTTCCTGC	for
13503161	0	1449	TATGTTTTCCCCAGACTTAATCAGA	for
13503162	4	1449	GGCCTGGGAGCTATGAGAATGTATG	rev
13503163	0	1449	GTTTCTCCTCCAATCCCTGCCAATT	for
13503164	0	1449	TCCTCTTCTCTCCTCTACCACCTCT	for
13503165	0	1449	TCTCTCCTCTCACTTCTCTCTTTCT	for
13503166	1	1449	CCATAAACTCTTCGTGTTTTTCCAT	rev
13503167	4	1449	CAGCCCATGCCCCTCCCCAAAAGCT	rev
13503168	1	1449	AGAGTATAAGAGAGGCAGTCAGAGT	rev
13503169	0	1449	GCAGTCAGAGTGACCAGAAAGAACA	for
13503170	1	1449	CTCTGGTTTTCTCTTATGCCTCTTT	rev
13503171	0	1449	TGAAGTACTACTGTAGGTCTTTGTG	for
13503172	2	1449	TAAGCTAAAAAACCAACTTGGCTTG	rev
13503173	4	1449	CATGCTAAGAACGTGTTCACACATC	rev
13503174	9	1449	ATTCTGTGTTCTGTGTTTTCTCAAA	rev
13503175	0	1449	CCAGCCCTGACAACTGCTGTCAGAG	for
13503176	0	1449	TATCTTCACAAATGAACAGGAACTC	for
13503177	0	1449	GAGAGTCTCTACGTTATTAGATGGA	for
13503178	0	1449	TTCAAAGTTGCCGCTTCATTGATGC	for
13503179	0	1449	CTTTAGTAATAGCCTGCTGCATCTC	for
13503180	0	1449	ACAATGGCTTGCGAATGACTGTTTC	for
13503181	0	1449	GCTTTTTGACTGGTGGCTTCTCTTT	for
13503182	0	1449	CTTCAGTCTCCACCAGCAAGGTTAG	for
13503183	0	1449	TGAAGATGCTGCATGGTTACTCTTT	for
13503184	0	1449	TAGCAATCAGAGGTCAGTTGCCACT	for
13503185	0	1449	CCGGAGTGCTGTCAGCAAAATTGCT	for
13503186	0	1449	CAAAATTGCTTCGGAGATGGCCCAT	for
13503187	0	1449	CATCAGCAAGGGGCTTATGGTTTAT	for
13503188	0	1449	AAGAACAAGCAGCCCTGGTAGGCAG	for
13503189	0	1449	TCACAAAATTATTCTGAAACTCCTG	for
13503190	0	1449	GTAAGCTGAGAATTCCTTTGACTCC	for
13503191	0	1449	TGGAGCCACCCTCACCATCAGGCTG	for
13503192	0	1449	ACTGCACAATTGGGATCACATTTAC	for
13503193	6	1449	TGAACTAGATTGGTTCCATTTCTTA	for
13503194	2	1449	ATAAGCTTCAGCGGAACTTTGACCA	for
13503195	2	1449	GTCAGACAGATTTTTCTTTGGCTAC	for
13503196	5	1449	AATAAGAGTCATTATCATGACATCA	for
13503197	0	1449	TAGTTTTATCTTGAATGGAATACAA	for
13503198	4	1449	AGTAAATACTTATATATAAAAAGCT	for
13503199	1	1449	CCCTCTACTTGACGGCAACGCTGAA	for
13503200	1	1449	AACATGGTCAGAACAATGGGAAGAG	for
13503201	4	1449	AGCTGAAGGTAGAATATGCATGGTA	for
13503202	3	1449	TGACAAGTGTGCACACGCAGGCCAA	for
13503203	2	1449	TTAGGAAGGAGAATGTGGCCAGCAT	for
13503204	1	1449	ACTCATCTCCAACCCTGCCCCAGCT	for
13503205	4	1449	CTGCCCCAGCTCTTGAGCTGCAACG	for
13503206	0	1449	CAAAAATGGTCAAATGTTTATCATC	for
13503207	4	1449	TTATCATCTAGACATTCAGATGATG	for
13503208	0	1449	GAACAGTAATGTAGAGCCCACGCAT	for
13503209	3	1449	TTTCAATTTGGCGGTTTCTAACCAA	for
13503210	4	1449	CTCCTGTCGGAACGCGTTAACCTTT	for
13503211	0	1449	AAAGGTACTGACCGAACCTGCAACC	for
13503212	5	1449	GTGATGATGATACCATGTACCTCTG	for
13503213	3	1449	TAGAAGGATAGCGGGAGAGATTAGG	for
13503214	1	1449	TTTTGTTGTTATTAGGAATGATTAA	for
13503215	5	1449	GGGTGTTTCTATAATGTGATTTTTC	for
13503216	1	1449	CATACTCCACACCGAGTGGAGCACA	for
13503217	4	1449	GTAGCTCTGAATTTTCCCCACTTTC	for
13503218	2	1449	GGATTTTTTACCATGAGTTTCCTGC	for
13503219	0	1449	CATAATTAAACCGTAGCCATCTTGT	for
13503220	3	1449	CTTTTTGGTGATGATTCCAAGTAAG	for
13503221	0	1449	TTACTTGCATGTTTCCCCAGAATCT	for
13503222	0	1449	TCTATCTTCTTACACGAGTTAGGGT	for
13503223	0	1449	CGAGTTAGGGTTCCAGTAAATGCTG	for
13503224	0	1449	TTATAGAGTTGTTAAGTTAACATAA	for
13503225	1	1449	CCCAAGAGCATCGGCCACCCACTTG	for
13503226	0	1449	GGAAGCAAAGCATGGGAGTCAGTAC	for
13503227	0	1449	TATTAATGAAAAATTAAAAAGGTTG	for
13503228	0	1449	CTACCTGCTGTCGAGTCTGATAAAC	for
13503229	0	1449	CCTTCCCACCATGAAATAAACGTAG	for
13503230	0	1449	AAAGAAGGTTTAGAATATAGTATAC	for
13503231	0	1449	ATACTCAATGGTAGAGAGCTTGCTT	for
13503232	0	1449	GTTCAAATTTAAGTTGGTACTCACT	for
13503233	0	1449	GGCTGGTTTGGTATACAGACAAGGT	for
13503234	0	1449	AGATTTCTGATGAATTCTCCTATGT	for
13503235	0	1449	AGGGTGACTTCTTTGAAGCAAACAC	for
13503236	1	1449	GCCAGGGGTGATACAATCAGCTCCC	for
13503237	0	1449	TGGCACTGTAGATGCCCACGCCAGC	for
13503238	1	1449	CAGAGCTCCCCAGAGGCCACCGAAT	for
13503239	0	1449	GGTGTGGAACTCCACATAAAACAGA	for
13503240	0	1449	GCGGCTGTTTCCGAATGGATTGATG	for
13503241	0	1449	AGCTGGGCCCAGCTATTCCACTCTG	for
13503242	2	1449	CATTAACAACCAACCAGAGAAAGCA	for
13503243	3	1449	CTTGGCAGCCCGCATTTGCTCATTT	for
13503244	0	1449	GCTTTAGAAGGGCACTTGCTGCTTT	for
13503245	0	1449	ACAGCAACAAACGCCACCTAAAGAG	for
13503246	0	1449	CCAGCAGCTGAACGTACCCCCAACA	for
13503247	0	1449	CAGAACAAACAGCTCAGGTCTTGGG	for
13503248	0	1449	CCTTTCTCTGGGTAATTTGAGTCCC	for
13503249	0	1449	AAAAAACCCTCACTATTCTTTGCTT	for
13503250	0	1449	TCCCAGCAGGTATTCTCAGCCTCCT	for
13503251	0	1449	CCTGACCCTGCTGGTCCTCTAGCAG	for
13503252	0	1449	GCTCAAGCCTTCCATGGATCCTGGG	for
13503253	1	1449	TATACAAATAAATGCAGGTGACCAC	for
13503254	0	1449	TGTCTCTCCCTTTCCACCCATAATG	for
13503255	0	1449	TGAAGGTGTGGGGGCTCCATGAGCC	for
13503256	0	1449	CTTTACATTATCTGTCATGGGATGA	for
13503257	0	1449	GTTTATAAACTTCGGTTAAGTGGTT	for
13503258	1	1449	TTCTTTGGCTCCTTTTGCTCAGCAT	for
13503259	1	1449	CAGCTATAGATCGTCCCTTCCTGCT	for
13503260	2	1449	CCTTCCTGCTGCGCACCATTCTGTT	for
13503261	0	1449	AATGGGCTGTTCCTGGGCAAATCTA	for
13503262	2	1449	GCACGGGGTATTGGAAGAATGGGGA	for
13503263	4	1449	AAATGGAAAAAGCTCCTACAATCGT	for
13503264	1	1449	GGACTGGGCGTTCCCAGTCAGTCTG	for
13503265	0	1449	CTATGCCAAGAGTTTTTATTTGCAT	for
13503266	6	1449	AGCCACCACCTCAGCCGCATGACTA	for
13503267	6	1449	CCGCATGACTAAAACCAATCCTTCC	for
13503268	5	1449	AGGACACATTGAAGAGGCAGCAGTA	for
13503269	5	1449	ACAGGAGACCAGCACAGCAAGACAC	for
13503270	10	1449	CCAGCACCAGAAGGGACACACCGCT	for
13503271	19	1449	GCTAGAGCGCTCTGCCCATGGAACC	for
13503272	22	1449	CCAGACCCCTGGCGGGCTCATCTGT	for
13503273	4	1449	CGCGCCCCAACCGCTCCAGACGGCC	for
13503274	0	1449	TGGAACTCTTAGCTCTCTGCAGGAT	for
13503275	0	1449	CAGGATGCCAGGGCACCAAAGGCTG	for
13503276	0	1449	GTGCCTTGTCAGGAAAAACTCTGTG	for
13503277	0	1449	GTTACAGGGAGCCGGTCTGTGCCAA	for
13503278	0	1449	AAATCGAGGACACGCAGCTGCCAGA	for
13503279	0	1449	TAGCCCCAAGCAACCTTAAACTCTT	for
13503280	0	1449	CCTGACAGGACTAGGACCCTGGGCC	for
13503281	0	1449	TCAGCACAAACATGATGTGGGGCTC	for
13503282	0	1449	ATTCACATGGCAGGCTTCAGATCCC	for
13503283	0	1449	CACCAAGGTGAGCGAGTGTCCCTGC	for
13503284	0	1449	GGGTGTCAGGAGCCCACCAGTACAG	for
13503285	0	1449	CCGGAGCTTTAGGCAACTCAAGATG	for
13503286	0	1449	TGCCTGTCTCTGCCTTCCATCAGTG	for
13503287	0	1449	ATATTTGTACACAACTGGCGCTTAA	for
13503288	1	1449	GCTTGTGTCACGCAAGATAACACCC	rev
13503289	0	1449	ATATGACTGTGAGCAGAATCCATGT	for
13503290	0	1449	CTGGTATATGGTGAGTTCTCACTGT	for
13503291	0	1449	CTCTGTTCAAGCGATACCATTTTTG	for
13503292	0	1449	GCTTTTCCAAAACGTTGTCTTATTT	for
13503293	0	1449	TCCTTCCTTGGCCCTTGGCCCATCC	for
13503294	0	1449	CCAGGACAGACCACACTTCATGCAT	for
13503295	0	1449	TGTGCTCCCGGCCTGGTCTGCTCCT	for
13503296	0	1449	CATCTGCCTTACAGCTGAGAGGGGT	for
13503297	0	1449	AAAGATGACAGACACCATCCTAATA	for
13503298	0	1449	CCTTGGTACATTCGTGAACTTTCAA	for
13503299	0	1449	AACAGCACTGGAACCTTCACAATTA	for
13503300	0	1449	ACAGGCATAACTGATCATACGCAGC	for
13503301	0	1449	CCACTGACCCCAGTTCCCTACCCAC	for
13503302	0	1449	TCCATGCCTAAGCGTGGCCCACAGA	for
13503303	0	1449	CTGCAGGCTGCCCCTCTACTGAACT	for
13503304	0	1449	CCTCCTATTCCCGTAACAGCAGCCT	for
13503305	0	1449	TACCAGTCCCAGGTCTCACCTGCTC	for
13503306	0	1449	AAGGGGATCTCCGAGATATCAGCAA	for
13503307	0	1449	ATATCAGCAAGCCATTCCCCCTTTT	for
13503308	0	1449	TCCCGCCTCCACCCTCCCGGAGGCC	for
13503309	0	1449	TAACTATCAGTGCACATCTTGGGCA	for
13503310	9	1449	GTACATCTGCCACCTGAGCTGCCTG	for
13503311	10	1449	TGGGACGCGGGATGCCCAGCGCACC	for
13503312	9	1449	AGGCTGGTCTGCGTCCTCAGAGGCA	for
13503313	10	1449	AAGCAGATCTCGAAGGTCAGGCTCA	for
13503314	0	1449	GTGAGCGTTGCGCAGGCAGCGGCGC	for
13503315	0	1449	CCAATGGGACTGGCCCTGGCCCTGA	for
13503316	0	1449	AAAGCCAGGAGGCTTCGATGTAAAG	for
13503317	0	1449	TCGGGAGAAGCAGCAGATGGAAGAA	for
13503318	0	1449	GACAGACACCCCTGGAGATGAGGAT	for
13503319	0	1449	TGAGGATGAAGAAGAGGGGACCATG	for
13503320	0	1449	TACCCACACATGGATACTTGTAATT	for
13503321	0	1449	GGACGCAAAGGGTGCAAGAAGTGAA	for
13503322	0	1449	CAGTCTCATCCTAGTGTTCATCATC	for
13503323	0	1449	CTCTTTCTGCCGTAGCTGGTTCAAT	for
13503324	0	1449	CACCACCCTCTTGCAGTTCATGTTC	for
13503325	0	1449	CGTCCTTTCAGCCATGATGGCCCTG	for
13503326	0	1449	GATGGCCCTGTTCACTGTCTCTACC	for
13503327	0	1449	GCTCAAAATCATCGCCTTTAAACCC	for
13503328	0	1449	TGACTTTGGCCCAGGCGAGGAATTT	for
13503329	0	1449	CATCGTCTACTTCATCAGCTTCTTT	for
13503330	0	1449	TCTAAGGAGCCTGCAGGACTTGGGT	for
13503331	0	1449	TGAGATCCGTCAAGCCCTCACCTAT	for
13503332	0	1449	TCGGTGTCTCTACCTGTTAAGGAGA	for
13503333	0	1449	TGGACGGACCTCAGGACCAAGCAGG	for
13503334	0	1449	TGGCAAACTTGGCGGCCCACTGCGT	for
13503335	0	1449	CCTTTACAGTGATGAGGAGTCTATT	for
13503336	0	1449	TCTCTAGCCTCCCGAATGGAATGGC	for
13503337	0	1449	AACAGTCTGACCATAGATCCTGTCA	for
13503338	0	1449	TTTTTTTTCCTGCTACTTGCTGATT	for
13503339	0	1449	CAGAAGCAATCCGATCTGAGTTCGA	for
13503340	1	1449	CAGCACCTCCTGACCATGCAGAGGA	rev
13503341	0	1449	AAAATAAAATGGAGGTATTAGCCCA	for
13503342	0	1449	TTTAAGGAAACTTAAGGTGCTCAGA	for
13503343	0	1449	AGGTCAACCAGGGCTGCAGAGTGAG	for
13503344	0	1449	TCGTAAGTTCAAATGTCCATGGAGT	for
13503345	0	1449	TCCATGGAGTCCAGAAGAAAGGTCA	for
13503346	0	1449	GCCCTGGCTGTTCGGGAACTCACTG	for
13503347	0	1449	TATTATCGTCTTATATTTGATAATC	for
13503348	3	1449	GGTTAATGGGCTATTTTGGTTAAGA	rev
13503349	0	1449	AGAAAAAGCCTAGCGGCCCAATCCC	for
13503350	0	1449	GAGCTCAGACTCTGCCCTCACCTGG	for
13503351	1500	1449	GAAATTCAACCCCAAGAGTAGAGGG	rev
13503352	0	1449	ACTCCATTCGTCGGAACCAGCCGTG	for
13503353	0	1449	GGACCTAGAACGCATCATGTGCCGG	for
13503354	0	1449	GGAGAAATACAGAATAAAGCAGCTA	for
13503355	0	1449	AGAGGAGGAGAAGAAAGAGTTGCGA	for
13503356	0	1449	GGAATACTGTGATGGCTGTGGGGAA	for
13503357	3	1449	GGCACCGTCACCACACCGCTCACAA	rev
13503358	3	1449	TGCACTCCATCTTGTTTGTATTAGC	rev
13503359	0	1449	CTGTAACTATCAATTCTCTTGGAAG	for
13503360	0	1449	CTGGTCTACTTTTACTATCCCTGGA	for
13503361	0	1449	TTTGAGCTCTCCACCATCCAGTCTA	for
13503362	0	1449	CAAAGACTTCTTCTAACAGCCCTTT	for
13503363	0	1449	CCTTCCCCGCTCTGTCTCCAAGTGG	for
13503364	0	1449	GCCTGGCGGTCCTGCATGCTAGAAC	for
13503365	0	1449	GCACAAAGCTGTCTATTGGTGCTCA	for
13503366	0	1449	GTCCATGCACGGTCAATGGAGCATC	for
13503367	1	1449	TGGGGTACTTTCAAAGCATAGCTTG	for
13503368	0	1449	AGGCAAGCGACTGTCTGTGACTTCT	for
13503369	0	1449	GCGGCTCGTGCCGCCAGGGGGCGCG	for
13503370	0	1449	GTTGCGGGAGCTGTAAAGTCAGAGT	for
13503371	0	1449	TCTAGCCTTGCTTTGCCCCAAGTAC	for
13503372	0	1449	TCTTACGTTTCCCGGCCAGCCCCTC	for
13503373	0	1449	AGCGCTCGCCTGTGACTCGAGCGAA	for
13503374	9	1449	AAACAGAGCAACTGGAACAGCCTCG	rev
13503375	7	1449	TACAGACAATTGTAAGCTGCCCTGC	rev
13503376	7	1449	AGCCCTGCATGGGAGCAGACTTGGA	rev
13503377	9	1449	TTGCTCGGGATTATGCTAGTAGCAC	rev
13503378	9	1449	CTCTGGGCTGATAATGCACTGAAGA	rev
13503379	4	1449	ACAGCACGGGTTGGCTCCAGTTTCC	rev
13503380	0	1449	CTATCTCAAATAGGAAAGGATACTG	for
13503381	3	1449	GGATTTTCAGCACTTACTTTAATAA	rev
13503382	13	1449	TCATACATCCTCGTCACACTTCCCA	rev
13503383	1	1449	TTTGTGACCTCCCTACCAAAACAAG	rev
13503384	20	1449	GGAGACAGGCGTCCGGATCTACAAT	rev
13503385	12	1449	TGTGGAGCCACTTATGGAGAAGGGG	rev
13503386	17	1449	AATAAACAGCTCGCTTCCACGAGCA	rev
13503387	0	1449	CATACGTTGCTAGTCGGCGGCTCCC	for
13503388	1	1449	GTAGTCTCGCCGCCCTTCGGGCTGG	rev
13503389	45	1449	GGGGTCTGCGCGCCTGGCGGCTCCT	rev
13503390	120	1449	TGTGGGACTCACTAGTCTTCCATAC	rev
13503391	134	1449	CTTAACCCCAGACGACCCTAGCCCT	rev
13503392	14	1449	AAAGACTCTAGCGGGAGGAAGCAGG	for
13503393	0	1449	ACAGCAGGAATCGGGAAGACAGGTA	for
13503394	0	1449	AAGACAAGGTGAGAGAGGAAAAGAC	for
13503395	0	1449	GGACTAATAATAAAAGTTATGTCTG	for
13503396	3	1449	AGGAGCAGGCAGCAGCTCCCCCCAA	for
13503397	1	1449	TCAGGGCCTCTTGCAAGGCTCGCTG	for
13503398	4	1449	TCTGACTTCACCAGTGGGGCAGCCT	for
13503399	3	1449	CATCCTTGCACCGCTTGGACCTTGT	for
13503400	0	1449	AGCCTCAAATATTTCCAAAAGAACA	for
13503401	0	1449	TCCTCGACTGGGGTTGGAGACTCTT	for
13503402	14	1449	GAGTCGTCCACCTCCTGCTCAGGTG	rev
13503403	10	1449	CAGCCCCATGGCGCTGCTCACCATT	rev
13503404	21	1449	CCCTCGCCCCTGGTCCTACTCCTGC	rev
13503405	9	1449	TATCTCTTCCTTTTGACCCCTGACT	rev
13503406	52	1449	GTAGAGGCCCCAGTCCTAACCCTGA	rev
13503407	47	1449	TAGATCAAGTGTAACTTAGGTCCTC	rev
13503408	33	1449	AGATGAAAGGGATTAGTGTGGACCC	rev
13503409	61	1449	AAAGGCAGGGCCTGGGAGGAATGGT	rev
13503410	26	1449	GCGGCAGGGGGAGCGTCTGGAGCAT	rev
13503411	21	1449	GCATGCAGCAGCGTTGCGGGCCCTA	rev
13503412	24	1449	AAAGACACAAGAACTGAATATGCTT	rev
13503413	11	1449	CGTCCGGTTACGGCACGAGAAGGAG	rev
13503414	21	1449	TCGAGAACTGCACGAGGACAAGAAG	rev
13503415	6	1449	CAAGAGGAAACCCTCAAGCTGTGCC	rev
13503416	16	1449	GGACAGCAGTAGTGTCTCCTCCTTC	rev
13503417	61	1449	CACAGACCGAAGTGGGCTGGGCAGT	rev
13503418	7	1449	CCTAATCCTCACGTCTCCTACCTTC	rev
13503419	0	1449	GTCCCCTTTTGTGATCTACAAGGGG	for
13503420	1	1449	CCTCCTGGTTCCTCTTGGTCTTTCC	rev
13503421	1	1449	TGGTCTTTCCTTTCTCTCTCTCTCC	rev
13503422	11	1449	AGCCTCCACCATCCTGGCGGTAGCC	rev
13503423	3	1449	GGTGGCCATCCTACCCTACTATATT	rev
13503424	1	1449	CTCCAGGCACTCGCAGGGCCTGAGG	rev
13503425	7	1449	TCTCCTCTTTTCCCTCACCATGGCC	rev
13503426	2	1449	TGGCGACGGACAAATGCTGTGCGTT	rev
13503427	6	1449	GGCCCTTGGAGCAGTCTCACTGGGT	rev
13503428	6	1449	AAGCCCCACGACAGCCTTGACCTGA	rev
13503429	7	1449	TTTGAGGTCTGTCTGGTCTGACAAG	rev
13503430	1	1449	GCTGTGGCCTCTGTAGTGACCTGCT	rev
13503431	6	1449	AAGTGAGTTCCCACCACCTGTCTTC	rev
13503432	10	1449	TCCTGACCCCTGGGAGAGATAGAAG	rev
13503433	4	1449	GACTGAATCTCATGTCATCTCAGGT	rev
13503434	0	1449	TTATGGAGAAATGAAAAAGGGTGCT	for
13503435	2	1449	CCAATCCGTCTCCGTACCGTCCCAC	rev
13503436	0	1449	GCCACCATTGCCCGGCTAGGGATTA	for
13503437	0	1449	ACATATTTATGTTTATATTTATTTA	for
13503438	0	1449	CCCGGGAAACTTTTTACTAGAACAC	for
13503439	19	1449	AGAGATGTACAACCGTCCTGTGGAG	rev
13503440	24	1449	TAGAGGGAGGTGACAGGCATTGCAG	rev
13503441	7	1449	TTTGCTTTGACCAGAGGTCTGCTTG	rev
13503442	22	1449	ATACAGCAAGACGCTTTTATTAAAA	rev
13503443	11	1449	CTGAAACTGAAGTCCCTACTCCCAC	rev
13503444	10	1449	AAATAAGCAATCACTAATGAGTTCA	rev
13503445	5	1449	TGGCTAAATCCTTTTTTTGTTGTTT	rev
13503446	7	1449	GTCCATACCCCTGCTAGGGTTTGTA	rev
13503447	3	1449	AGCATGAGCACGCCAAGAGGGTTGA	rev
13503448	0	1449	CGGGAGGCGCGTGCCCCGGCTCAGT	for
13503449	14	1449	CTCTGCAGGGGCATCCTTCGCCCCC	rev
13503450	0	1449	TCTGAGGCAACTGGACTCTTGGCAG	for
13503451	14	1449	TCTCTTCGACTATATCACAGAGAAG	rev
13503452	25	1449	CTGTACTGGAGGTGGAGAGCGGCAA	rev
13503453	15	1449	GACTACAGCGCTCTTCTCTGTGCTC	rev
13503454	10	1449	CCTGCAGTGGGCCTCTCTGCTGCTG	rev
13503455	4	1449	GGCGGGCTTAGCGGCAGTTGTGGCC	rev
13503456	10	1449	CGTGGCCAGTCAAGGCTTCTTCTTT	rev
13503457	29	1449	CTTTGGTGGGCTTCTGGTGGCTGTT	rev
13503458	9	1449	ATGTCCTGTCTCGCATGCCTGGGAC	rev
13503459	9	1449	GCCTGGGACAGTCCCTCCCAGCCAT	rev
13503460	11	1449	GGTCCTTGAAGTGGCTGAATCTCAT	rev
13503461	5	1449	GCTATCTTTACAGTATTTCTTAGGT	rev
13503462	59	1449	GGGCCCAGCTGCCGTGGTGTCAGCA	for
13503463	1	1449	AGACAGTACTGAAGGGCAGATCTGA	for
13503464	10	1449	GTGCTAAAAGATAAAAGAGATATGT	for
13503465	6	1449	TAGCAATATGGCCAGAATTAGGATC	for
13503466	10	1449	TGTGAGGATCCGGGCACCCCAGATT	rev
13503467	4	1449	CAGAGCCCTCGTGTGGCACCCTGAT	rev
13503468	3	1449	TGTGTTGTCTAAACTGAACTTGAAC	rev
13503469	1	1449	TAAAGGTTTACAAAATGAATGAGCA	rev
13503470	4	1449	ATGCTTCGTGCACGCAGGAAAGAAG	rev
13503471	2	1449	CTGGGGTGGAGGCCCAGGCGTCAAA	rev
13503472	2	1449	TTTTGTTACTGTCACTAATTACATT	rev
13503473	3	1449	TTTTTATTTCATATTTTCATATATA	rev
13503474	1	1449	AGTATCTTTCCCTTCTCTACCTCCA	rev
13503475	1194	1449	GGCCCCCGACGATGACCCGGACGCT	rev
13503476	1917	1449	TGATGGCCCCACTGGCCCAGACGTC	rev
13503477	1702	1449	GCCCCAGGCGCCGGCACGCCGCCTC	rev
13503478	1	1449	AGTACTGTTTGGGACCTGTACTGGT	rev
13503479	0	1449	TCCAGCACTGTATCAGCAACTGCCA	for
13503480	2	1449	ACGGGGCTCTGAATATTCACTCCAA	rev
13503481	2	1449	CACTTGTTCTATTCTCAGTATGTGC	rev
13503482	0	1449	CACTTCATAGTCCTTTCTTACCCTT	for
13503483	0	1449	AGTCTCACTATTGTAGCTCTGGCTA	for
13503484	0	1449	AGGGATGTCCCATGTTACCACGTAA	for
13503485	0	1449	ATCTTATTACAAGAGAATTGTCACC	for
13503486	0	1449	CTTTCTGGTGTCGGGTCTTCTTGCT	for
13503487	0	1449	ACTTTCCTCTGGAGATCTGGTGCAT	for
13503488	17	1449	GCTACTAAGCTGTCCCTCCCTCCTT	for
13503489	15	1449	TAGAACAGAGGTATTCCTCGAGCAG	for
13503490	18	1449	TCCAAGGTACGGACTGCGGTGAACT	for
13503491	18	1449	CAGGCAGTGTGGTCTGGGATTTAGT	for
13503492	18	1449	AAGTCCCCAAATCCTTGTGTCAGCA	for
13503493	17	1449	TTAGCTCCAAAGTGCTGAGAACCCC	for
13503494	10	1449	ACTGCTGAGCCGTGACTCCCTGCAG	for
13503495	25	1449	CTTGTTTGTATGCGAGGCTGGAGGC	for
13503496	36	1449	AGGCTGGAGGCGTTGGCTCAGTTTC	for
13503497	14	1449	GTAGACTCTTTCCCAGGTAGTGCTG	for
13503498	18	1449	GGTCTTCCTCACGCTTTCTTCAGGA	for
13503499	22	1449	CTTTCCTTTCGGTGTGGTCATTTCC	for
13503500	19	1449	AGACTCAGAGATAGATGCCAAATTG	for
13503501	12	1449	ACCCTCCGGTGTTACTTGGCAGCCC	for
13503502	19	1449	TGTGGTGCGGAGATGCTCCACGTAC	for
13503503	2	1449	GCCATGCCATTCCGAATCTCAGCCC	for
13503504	4	1449	CTGAAGAGCCTCAGCTCCTGGAAAG	for
13503505	0	1449	GGCCGAACCAGCGCCTTCCACTCGC	for
13503506	0	1449	TCCAGGTGGTTTTATTTTACAAAAT	for
13503507	0	1449	CTGGACTACATAAGGAATTCAAAGC	for
13503508	0	1449	GTAGAGGCAGGAGAATGGGAAATGT	for
13503509	0	1449	CAGAGGTCCAGGAAAAGGCATAAGA	for
13503510	0	1449	CGCTCCCGCTCCAGCCAGATTCGAC	for
13503511	0	1449	GGCATTGCATACCGGATCTCCGCTG	for
13503512	0	1449	GTTAGTGCATTGGGTGCCTGCCCGT	for
13503513	0	1449	GGGCCGGATGAGAGGCCGGTTCTGA	for
13503514	0	1449	CATGAAACTTGGGGGAAGAATAGGC	for
13503515	0	1449	GCGATGCAGGCAGTGCAGTCCCCAG	for
13503516	0	1449	TGCAGTCCCCAGCGTCAGGAGGTCT	for
13503517	0	1449	GTGTCCAAGAACGTGTTGTTGCTCT	for
13503518	0	1449	GAAACCTGTGGAATCTGATGGTGAG	for
13503519	0	1449	GGATCACACATCTTTCCTGGTAGAC	for
13503520	0	1449	AAGCCTTTCTGACCGCATTCTAGAG	for
13503521	24	1449	GTTTCCAGCAAGTCCAGCACTGTAC	for
13503522	0	1449	TGCCCTCCACCCCGCCAAAAACAAA	for
13503523	0	1449	TAAAACTCACCTTCATTCCAGAGAG	for
13503524	0	1449	AAACTGTCAGTGCCATCCAAGACTG	for
13503525	2	1449	TGGTAGGAGTGGGATACAACCTTGG	for
13503526	0	1449	CCTAGCAGGGATGGTGCACGCCTTT	for
13503527	0	1449	TACAATTAAACTAACTTGTTTCTTG	for
13503528	0	1449	TGCCCAAAATCATTCAGGGGTGAAG	for
13503529	0	1449	TGCTAGAGTCTGACCCTTTATTCTA	for
13503530	0	1449	TGGCAAGGATGAAGTGGCGCTTGTA	for
13503531	0	1449	TGCTCTTTGCACTTTGCAAAAGACT	for
13503532	0	1449	CTGTTTCATCCCTGAGTTATGAGAG	for
13503533	0	1449	CTCTTCATCCTCGCCGGTCTGATCC	for
13503534	2	1449	CATGATCTCCACCCGGGTGTGGGGG	for
13503535	0	1449	GTGTGGAAGAACGGGGTGGGAGTGA	for
13503536	0	1449	CTGGCCACCTTCCGAGAGTTGTTAC	for
13503537	0	1449	TACATTGGTGCAACCCTAGTTTTGA	for
13503538	0	1449	CTTTATTGACTGAGGGTCTGGAAGC	for
13503539	0	1449	GGGTCTGGAAGCAACATTGATCTGC	for
13503540	0	1449	TGACTTGGGGTACACACCACCCCTA	for
13503541	36	1449	CACTTAATTGCTGTCTGGCACCCTT	for
13503542	95	1449	ATGATCTTGACTACAATGACCAGTC	for
13503543	27	1449	TTTTCCTCAAAGAGCTGCTGTTAGT	for
13503544	48	1449	ATCACACGGGGTTAGACCCCAACAA	for
13503545	31	1449	ATGTGCCCACAACGCTGACATTATT	for
13503546	51	1449	AGGTCAAAAATTTATAAAGTTGAAA	for
13503547	22	1449	CACAACCACAGGAATTTAATTTATA	for
13503548	36	1449	GGAGGTGGACACAAGGATGTCATTG	for
13503549	44	1449	GGTTGTTCGGCTGCTGCGGACAATG	for
13503550	0	1449	GACCCCGCCCTCTCCAGTTGCCGTA	for
13503551	0	1449	ACCATAGTGATACTATAGCACACAC	for
13503552	0	1449	TACCTTCTATGTATGTTAGCAAACC	for
13503553	2	1449	TTTAAATGTACACTACCTTAGGACT	for
13503554	2	1449	ATAGGAACAATATGGACTCAAGTAC	for
13503555	3	1449	CCAAGCTGGGCTGCAGAGATGGCTC	for
13503556	0	1449	AAAAACAAGTCTGCTGAATGAGTCA	for
13503557	3	1449	TCTAACTCTGCTTAATTTCTAAGAT	for
13503558	0	1449	TCCTTTTGGCTAAAAATCTGTTGCT	for
13503559	0	1449	AAGGGTGAAGGGGTGAGGACTGTAG	for
13503560	0	1449	AGCTGAGAAGGTGGTAGGAAGTTTG	for
13503561	4	1449	AGGAAGTTTGCAATATCAGGATACT	for
13503562	4	1449	ACTGGTTTTCACATGCCCTAATTAA	for
13503563	0	1449	TTGATAGAAAACTGCTAACCTAGCA	for
13503564	0	1449	TTAATTGTAGCACTAAGGTGATCTG	for
13503565	1	1449	TGGGCCCTTTCCCTGGCAATAATTA	for
13503566	1	1449	AGCACCAAGGCAAAGCTAATTATTA	for
13503567	0	1449	ACCTCCAGTTATCTATCTGGAAAGT	for
13503568	0	1449	TGTTACAGAAATATGAGGCTACTAT	for
13503569	0	1449	ATATACACACACAGCTAGAAAACCA	for
13503570	0	1449	GATGCAGCATACCACCTCTTTTATT	for
13503571	0	1449	AGGCATCAAGGCAGCAGAGATAAAG	for
13503572	2	1449	AGGGCAGTGTGGCGAGAAGAAAAGC	for
13503573	2	1449	CAATGCCAATCTTCAGGTCTCACCT	for
13503574	0	1449	TCAAGCCCACATATCAGCGGCCACA	for
13503575	3	1449	AAGTCAGAGGACGGCAGAGACGACG	for
13503576	3	1449	CTCGAAGGAACCGGGAGAACAGAGA	for
13503577	0	1449	TCCTAGAAGTGGATCCACACCTACA	for
13503578	0	1449	GTGCTTAGTTCCCTTGCCCCTTGAG	for
13503579	0	1449	CTCACACAGGCTCGAACTTAATGCA	for
13503580	10	1449	GGGCAGTGCCAAGGCTGAGCCACAC	for
13503581	3	1449	CACATACTCAAATCTGGGGAGAGAG	for
13503582	5	1449	AGCAAAGAGTGCTTTGGCCCTACGC	for
13503583	14	1449	GAATGGGTTCCCTCGGCCAAACTCC	for
13503584	9	1449	GGGGAATCGGGCCGAGAAGAGGTGG	for
13503585	21	1449	CTAATGAGGGTAGCTGGGTGGGATA	for
13503586	12	1449	CAGACTGGCTTGTCTTAGGAGACGC	for
13503587	7	1449	GAGACGCCCCCCACCACTAGGTCCC	for
13503588	8	1449	GTCCCCTGTGGCTACCAAAGCCAGT	for
13503589	3	1449	GCTGCCGAGCACGCCGAGTCCGAGG	for
13503590	18	1449	CGAGGAGGAAGAAGATTTGAGTCTT	for
13503591	16	1449	TGGGACGACGGAAGCTCGGCTAGAC	for
13503592	25	1449	GAGGCCAACCAGGATATGCGAAGTC	for
13503593	1	1449	CCGCTCAGCTCTAGCGCTTCCCCGC	for
13503594	0	1449	GAGTCCTCCGAATGTCGCAGGCCCT	for
13503595	0	1449	CCTCAACATTTGCTAGTGACCGGAG	for
13503596	0	1449	CAATCAGTTCCCGGACCCATTCTTA	for
13503597	0	1449	GTGGATTACATTCAGTACAAACAAA	for
13503598	0	1449	AAACCCTCACTCCTGCTGAGCAGTT	for
13503599	27	1449	TCTACTTTTATTCGACAATAACAAA	for
13503600	41	1449	GAGCTCTGACCACTTGTGGACAGTG	for
13503601	1	1449	GGCTGGGTACCCGGAGACAGATACA	for
13503602	3	1449	CCCGTGATGAACCCTCACCAAGCGA	for
13503603	11	1449	GGCCGGGGACGCGCACCGCTGCCAC	for
13503604	1	1449	AGCATCTGTGATTGAATGCCCTTCC	for
13503605	0	1449	TGCAGACATTCCGGGCATCACAGAG	for
13503606	1	1449	GTAAAGACATTGGATTAGGCCACAG	for
13503607	0	1449	GGCCACAGAAGACGGCACCCTGTAG	for
13503608	0	1449	GTGCTGGGCATACAATTCAAGGACT	for
13503609	0	1449	AAGGACTTGTACATGTTAGCTAAGC	for
13503610	0	1449	TGAAGAAAAGACTGTCAACCTAAAA	for
13503611	0	1449	CAACCTAAAAAACTTTGGTCTGGTA	for
13503612	0	1449	GGAGGTACGGATGGGAGGGAGAATC	for
13503613	0	1449	ATTGTTTGAGAAATCCTTTGGAAAT	for
13503614	0	1449	TACTACATTTGGCTTCACCTTTTGT	for
13503615	0	1449	CCTTGCAGTTCTAGGCTTGAGGGTT	for
13503616	0	1449	GTGCTAGTGAAATTGGAACCCAGGG	for
13503617	0	1449	ACCTACCGCATCCGCATCCTCAGCC	for
13503618	0	1449	CTCAGCCCATCACAGGACGTCTTTG	for
13503619	0	1449	TGAATGATGAGGAAAGCAGACTATG	for
13503620	0	1449	GTTATCACCTTACATTTGAATAAAA	for
13503621	0	1449	TCAGCACTCAGGGAACTGACACAGG	for
13503622	19	1449	AGATGACATCTGCAAACAAACTCAT	for
13503623	11	1449	TTTGGGCTGTATTAGTTTGATTTTT	for
13503624	12	1449	CCAGAGGCTGGGGCAACTTGTCCAC	for
13503625	9	1449	ACAATAACACGGGTGGGACCATCCA	for
13503626	7	1449	GCTCCAGCTGCCTGGGGCTGCACAC	for
13503627	9	1449	GGCCCGCCAGCCATTCTCCTTGGCC	for
13503628	9	1449	GGCCAGGCGGTAGTAGACATCCCGT	for
13503629	3	1449	GTTCTTGAAGGGGAATCTCCTTATC	rev
13503630	6	1449	GGCTGAACAAGCTCCTTTGCAGGCG	rev
13503631	4	1449	GAGCTGGCCTGGTTTGCCTCACTCA	rev
13503632	3	1449	TTCCCCTTAGAGTTGCCTCACTGCC	rev
13503633	2	1449	CCTCATGAGAGGAGGTATGGGAGGC	rev
13503634	0	1449	TCTCCAGAGTCATGGCTTCCTTCTA	for
13503635	0	1449	GCATCTATACTGCTGATATTTAGTC	for
13503636	0	1449	GGCCTCTGGGAGGGGAACGTGTGAC	for
13503637	2	1449	CCCTCCAAAGGTGCCCAGCTCGACA	rev
13503638	0	1449	GCTACCTGCGCTTCGCCAAGCGCCT	for
13503639	0	1449	CCTGGGCCGCCCCGACTACGTGCAG	for
13503640	0	1449	AAGCTATATTCGACTGGTGATTTAG	for
13503641	0	1449	TTTTTTGTAACTCAATTGTTATAAT	for
13503642	0	1449	CTTTGTTCTGTTCGTCCACACAGGG	for
13503643	0	1449	ACGCAAAGGGGGGTAGGGGTGGTCA	for
13503644	0	1449	AGCTCATCAAGATAACTCCTCCATT	for
13503645	0	1449	CCACATCCAATGGTCTCACGACCAT	for
13503646	1	1449	AGACTGCAGAGAGAGCCTGTCAAAC	rev
13503647	0	1449	CCAGAATCGAAACGAATTTTGCCCT	for
13503648	0	1449	GCAGGAAGGAGTGTAGCTTAGAGAC	for
13503649	0	1449	GTTTAGCATGCATAAGGCCCCTGGT	for
13503650	2	1449	GAAAGAATGTTGCTCCATTTCATCC	rev
13503651	5	1449	GAGATTGTCTATTATGCCAGTTGAT	rev
13503652	1	1449	GACAGTTGTGCCGTATACAGTGTCA	rev
13503653	0	1449	TGATCCTATTTTGGAAAAGAGGACC	for
13503654	1	1449	AGCTGGGACAAACTAATTTTTGTAA	rev
13503655	1	1449	TCTGTGAGAAGAGTGTTTGGGGTAA	rev
13503656	2	1449	TTTGGACGGACAATGGCATGCCCCT	rev
13503657	1	1449	AACTAGTCAAAGAAAGTATACACAG	rev
13503658	3	1449	ACACAGGCAAAAGGTGTAACTCAGC	rev
13503659	3	1449	TTTACTCTATGCCGGCATCAACATG	rev
13503660	6	1449	TGTTGATCTGTGCTCTGCTTAATGA	rev
13503661	3	1449	CATGAGCCCTGCGCAGGGACTAAGG	rev
13503662	1	1449	AGACTTTTTGTACATAACCAACTGT	rev
13503663	9	1449	CTTAGGAAAGCCGTGTTTCATTCCA	rev
13503664	2	1449	TTTCCCTTCCTTGCGTGCCAGGCAA	rev
13503665	5	1449	TAGAAATCTGTTTCCTGATGCAAGT	rev
13503666	2	1449	TAGAAATGTTGATCTTAGAAACTTT	rev
13503667	1	1449	TTTTGTCCTCCACACCATTTCATCT	rev
13503668	2	1449	TTTCATCTAATGGATAATTTCTCTC	rev
13503669	1	1449	TTAATTTAAAAGGGTTGGATAGAAT	rev
13503670	20	1449	CACCAACTTAACTTGAAAATTGTAA	rev
13503671	3	1449	CTGTATGAGAATGCATAGGCAGCCC	rev
13503672	6	1449	AAACAAGCTTAAAATGCTAAAGCAC	rev
13503673	6	1449	GGTTATTAAGAAATCCAAAATGATT	rev
13503674	5	1449	CCTTGAGAGTGAGATTAGCGCCACT	rev
13503675	17	1449	ATTATTCTATGCATCCATTTCCTAA	rev
13503676	13	1449	TGATACGATATAGTATTCCAACTTA	rev
13503677	4	1449	CGTCATCCACATTAGTCTTTAGTGA	rev
13503678	2	1449	AGTCTTTAGTGAGTGCACAGGTCTT	rev
13503679	9	1449	AAATTAGCACTCAGGGCATGTGCGA	rev
13503680	11	1449	AAAGAGTTCCCACGGCTGTCTGATT	rev
13503681	8	1449	CAAAAACATTTTAAAAATCCCCTAA	rev
13503682	0	1449	TTTTGTAAACGGAAAAATAAGCTTA	for
13503683	0	1449	GTGATGTGCTTTACATCCGTGATAA	for
13503684	0	1449	CATGAGCTCATGTCTCCATGCATTA	for
13503685	0	1449	GATAAAATACAGTATCTTTGCTAGT	for
13503686	0	1449	AAAAGTTATCTCTAGATCATCTTCT	for
13503687	0	1449	ATCTTCTCCCACTCACCAGACTGTT	for
13503688	0	1449	TAAGAACTAAGTACAGAAAGAGCTG	for
13503689	0	1449	TGTGAGCTGGGGGCTTGGGAGCAAA	for
13503690	1	1449	AAATAAAGACAAGGAAAACCCCAGA	for
13503691	0	1449	AAGGCCTTATTTACCAGAACCAGCC	for
13503692	0	1449	ATGAGCGCATGCGTCCTTTAGTTAC	for
13503693	0	1449	ATGTGATACATATCAAGTAGCAATG	for
13503694	0	1449	GGGGGGGCAGTCAGAAATGCTTTTA	for
13503695	0	1449	TTTTTTTCACATGTGACTAGTCTAG	for
13503696	0	1449	CTCTGTCTTGCATTTCTGGATGCCC	for
13503697	1	1449	CCATAAAATATCGGATGTGATTTTA	for
13503698	0	1449	ATATGTATTATCATGTATACATTTC	for
13503699	0	1449	AGCTTACAGACTGGAACTAGAAGTG	for
13503700	1	1449	GAATACCAGTAGAATGGCCTGACTC	for
13503701	0	1449	AGGGTAATTCTGTCTCTGGCCATAC	for
13503702	0	1449	ATTCCATTATGATATAGTTCTGAAT	for
13503703	0	1449	ATGTTTGCATCTATTTGTTCAATCA	for
13503704	0	1449	CCAAACACCATGGTAAATGTAGAGT	for
13503705	0	1449	ACTGAGGCTTGAGACAACCTGGTAT	for
13503706	0	1449	TCTGGCATGTCAAAGGGAAATGTGA	for
13503707	0	1449	TACTGAGAGTTTCAGCCAAGGCTTC	for
13503708	0	1449	GAAGTTGGCATTGTTCCTTTCCTGC	for
13503709	0	1449	GAATAGCCCCTCCGTCCAGTCTCCC	for
13503710	0	1449	TAACTTGGATACCTTGGGGCACTTG	for
13503711	0	1449	AGGGTTTCCAGCGAACTTTGGTACT	for
13503712	0	1449	GCTTCTTCTTCTGATGAGGAAATGA	for
13503713	17	1449	GTACCTGCCCATCTCTCATGGAAGC	for
13503714	0	1449	ATACTGGGAGTCCTAAAGAGAGATG	for
13503715	1	1449	CTACCATTGAAAACACCTGTGAAGA	rev
13503716	0	1449	GAGCTCACAAAGAGTCACCGCAGAA	for
13503717	0	1449	AGCGGTGTCTGGCACCTCACTCTCC	for
13503718	0	1449	GTGAGTCATTTGCGGAAGACTTAGA	for
13503719	0	1449	ATCGGTTTGGACGCAACAGTTTCCT	for
13503720	0	1449	AGATCTTTAAAAGGGGAAAGAAGAA	for
13503721	0	1449	CATCTGGGACAAAGAGGCCTTTTCC	for
13503722	0	1449	TACTTATAGTACCTCATATGAGGGA	for
13503723	0	1449	GTTGCAAGTCTGGCCCATCTCAGCC	for
13503724	1	1449	AAGCTCATAGCCGCCAATACAGGAG	for
13503725	0	1449	CCAGGAGGTGCCCTGCAGTACACAT	for
13503726	0	1449	ATTTATTTTCCTAGACAGGCAATTA	for
13503727	0	1449	AGGCAATTAGAAAGCCAATGTGTTG	for
13503728	0	1449	TAAAGAAATATCTCCTGGCATCAGC	for
13503729	0	1449	ACTCCTCCTTGGTGGATTCCTTCTT	for
13503730	0	1449	TTTCCCTCCCTCTAGTCAGGGCCTG	for
13503731	6	1449	TTGGAGGTACACATACTTTGGAAAC	for
13503732	5	1449	GACTTTCCCTCCATATTTGGTGTTG	for
13503733	0	1449	ATTATAGAATAAGTGGATTTAACAA	for
13503734	3	1449	CATGAAAGCTAAATAATAGTTCTCA	for
13503735	2	1449	ATGTTTGCCATGTTCACTTTGGCTA	for
13503736	0	1449	AGGTTGATTTACGCAGGGATGGAAA	for
13503737	0	1449	AATTAAAATTCACATAACTCATATC	for
13503738	0	1449	TTCTTGAAAGCAGGGACTTTCTTAT	for
13503739	0	1449	TAGTAATCACTGATGTTCTGAGATC	for
13503740	0	1449	AACTGTAAAGGGCGCAGCATCACCT	for
13503741	0	1449	GCACAAGTCTCACACAAAGTTGTTG	for
13503742	0	1449	GTGGCTACTCCATTGAGAATAACTG	for
13503743	0	1449	CCATGATGGGCACCCCACCTTCTGC	for
13503744	0	1449	TCAGCACTTTTTTCAGTTATGAGTC	for
13503745	0	1449	TAAAAAAATTCACTGAACTGTTTCA	for
13503746	0	1449	GAAACGATTGGTCAGAAGGCAATCC	for
13503747	0	1449	TTAACTAGTACAGCTATGAATGTAG	for
13503748	0	1449	CAGAGACTATGAATAGACCCAGGAA	for
13503749	0	1449	TGCAGATATGGAGAAATGTATTACC	for
13503750	0	1449	TCAAATCTTCATTCTGGTTCTCACA	for
13503751	0	1449	CTCGTGAGTCTTGTTCTTAACACCA	for
13503752	0	1449	TTTTTATAATAGGCCTAGTATTCAC	for
13503753	3	1449	AGAGATCCAGGAAATTGGCTTTCCA	for
13503754	2	1449	ACTTTTATCTTCTAGACCAATCTGC	for
13503755	4	1449	AAGCCCCAGTTGACCTTCATTATTT	for
13503756	3	1449	TGAAACTAAGGTGTGGTTCCTTCCA	for
13503757	0	1449	GGCTGCCGCCGCCTCCAAGAAAAGC	for
13503758	1	1449	AGCCCGACAAAGGGAATTTATTTAT	for
13503759	1	1449	ATTCCGCCATGCCGAAGCCTGCGAA	for
13503760	1	1449	GCGACTCGATTGAGCCTAAGGTGCT	for
13503761	0	1449	ATCGCGACCCTCTTGGCATAGACCA	for
13503762	0	1449	GGGTCACACTTCTGTGGTTCGACAT	for
13503763	0	1449	ACAATGCTGCACCGGCTGTCAAGAA	for
13503764	0	1449	GTCACAGAGATTACAAATGAGGGAT	for
13503765	0	1449	GGAATCTTGTGTCTGTGGTGTAGAA	for
13503766	0	1449	AAAAGAATAATACGCAGCCCTCACA	for
13503767	0	1449	ATAAAATTATTCCCTGCTTCTTCAG	for
13503768	0	1449	TTCTTCAGAATGACCTTTAGATTCC	for
13503769	0	1449	AGTGGCTACTGTATTAGACAGTACA	for
13503770	0	1449	ATTTTCACCAATGCTGACAGTTTTA	for
13503771	0	1449	ACGAAAGCAAACGTGTGCTGTTAGA	for
13503772	0	1449	TTTAGAACATACGTGTAGCAAAATA	for
13503773	0	1449	CCCTAGTGCATGGTATGATTATGTA	for
13503774	0	1449	TCAATTTACAACCTCTGAATGACAT	for
13503775	0	1449	AAAGGACAATTTGCCCATACTGAAG	for
13503776	0	1449	ACTCATGCTACACATGGACAATTTC	for
13503777	0	1449	ATTTCATTTGCCGTTTTCTCATCAC	for
13503778	0	1449	TCATCACAATTTGAATAGATCTCCT	for
13503779	0	1449	GGTGATCAAATCATCAAATGATTAT	for
13503780	0	1449	CCTCCCTAGCCTCCAGTGTCCAGCT	for
13503781	0	1449	TTATCTTTCTGTGCTCTGGGAAAGG	for
13503782	0	1449	TTCAACTTAAATGAAGTTTTTCTGT	for
13503783	0	1449	TGACATTAACAGGCTTCATCTTGTG	for
13503784	1	1449	GTATTCAACTGCTCATCTCTTCATC	rev
13503785	0	1449	GCTAAAGGTATTAACGGATACAACA	for
13503786	0	1449	AAAATTTAGCCTGCCTATCGCCAGT	for
13503787	3	1449	TATAATAGTCTACAAGTGTAAGAAC	rev
13503788	0	1449	ATTTTTCATAGAAAGCCCAGTTGAC	for
13503789	1	1449	GATCAGGGGATAGATTCTTAACTTG	rev
13503790	0	1449	TCATACAAATGTTTAGGATACACAC	for
13503791	1	1449	AGGTATGTGAAAGGGTAGGAAGAGC	rev
13503792	1	1449	GCCATCTTCCCTGCTTCTCTCTCTT	rev
13503793	1	1449	CTTCCTCCCTCACGGTGTCCCTTTC	rev
13503794	0	1449	TTGAATCTGGCGCCCCCTAGTGCTC	for
13503795	4	1449	CATATAAACTCAGTTTGAGTTGGCT	rev
13503796	1	1449	GTTTCACCCTACGATTTTGATAGTT	rev
13503797	2	1449	GAGGATAAGGATGGGATGGGTAGTC	rev
13503798	0	1449	TTTCTTTATTAGGAAAGAGATTAAG	for
13503799	4	1449	ATATTCACCAAGAAATATAGAATGC	rev
13503800	1	1449	TGGCCTCCCACCCCCTTCCATGACA	rev
13503801	0	1449	CAAAGAGTTGTAGTAAAAACAGTCA	for
13503802	0	1449	GATTGGAGCCTGCAAGGTGAGTAAA	for
13503803	0	1449	ACCTGCGCCACAGGCTAATCCAAGG	for
13503804	0	1449	AGAAGGTTAGGAGCCAAGATACTCT	for
13503805	2	1449	CTTATAAATGATGACTTTGTTATCT	rev
13503806	0	1449	ACTATTCTGCCCGCCAAGTATAACC	for
13503807	0	1449	TGGGCAGGAAGATTGCCGAGCCACT	for
13503808	0	1449	AAGAGGTGGAGTGGATGCCATTGGG	for
13503809	854	1449	CCCCCAGCTCCCTGCAGCCCCTCCC	rev
13503810	614	1449	GTTAAGCATTAGCTGGCTTCCTTGT	rev
13503811	326	1449	CATTGACATTATTGACGTTGAGGAC	rev
13503812	0	1449	GGCGGAGCCACCCGGCGTGCCCCGC	for
13503813	31	1449	GGGCAGGGGGCCGGAGCAACCACAG	rev
13503814	56	1449	CCTGTCCGAGCCGGAGATAGACGAG	rev
13503815	31	1449	CTGCCTGGAGGAGCGCACGACCCCG	rev
13503816	51	1449	CCACTACGTGCTGCTCAAGTCCATC	rev
13503817	68	1449	TGGTTGTGGGGCGCGAAGGGCACAC	rev
13503818	42	1449	CACGCCACCCCTCCCCCGCCCGTGT	rev
13503819	94	1449	AAAATAATTAACATTATTATGAGAA	rev
13503820	8	1449	TAGCAATTGTTGTAGACGGTCAAAG	for
13503821	7	1449	TTCCTGTCTAGCCGGAGGGTGGGGC	for
13503822	9	1449	CTCTTCCAGGGTGACTGACTTTGGC	for
13503823	4	1449	TTTGGTATAGGCGGGGGTGACATCC	for
13503824	0	1449	AGCAGGGCCCTCACTGCCCAGAGCT	for
13503825	0	1449	ATGGGAGCGGGAGCGTCTCTCCGGC	for
13503826	1	1449	GATCTCAATGGGCGTGTGTGGGATC	for
13503827	9	1449	GACCATGCCCAGGCCCAGGGCATCT	for
13503828	10	1449	TGGCCTGCTCGTATGCAGCCCGTAA	for
13503829	8	1449	GGGACTTAGAGCGATGCCTTCTGGT	for
13503830	6	1449	AGGACTTGGCCCTGGCACCACCCAG	for
13503831	6	1449	CACCCAGGATGAGGGAGCAGTGCTG	for
13503832	2	1449	GGCCGCAGAGGCTGAAGGTGTGGAG	for
13503833	3	1449	ATACAGTGGCTGGGCCAAGCCGTAG	for
13503834	1	1449	CTCCACTGTCTCGGGAGTATTCGGT	for
13503835	3	1449	GGGAGAGGGCGGCTACGTGAAGGAG	for
13503836	0	1449	GGAACATTACTGCTCTCATCATTTT	for
13503837	0	1449	AAGCTCTTGGCTTCTGAGGCAGCTC	for
13503838	0	1449	GTCTGCCTTCTATGAGCTGGGAATC	for
13503839	0	1449	GGTGTGTGCTGCCGCGCAGGCTATA	for
13503840	0	1449	GAGAGACTGAAATGTGCTAGCAATT	for
13503841	0	1449	AGTTGATTGAACTAGAACCCCCAAA	for
13503842	0	1449	GATGTTCTCTTTCGAGTTGACTCTA	for
13503843	0	1449	GCCTCTCTGCTGTGAGTGCTGCTGC	for
13503844	39	1449	TAGGATGACAAATCAGAAGATTCGA	rev
13503845	82	1449	ATGTGGAAATACGCACTGAGAGAAC	rev
13503846	76	1449	GTAAACCACTTAGTCATGTTACTCG	rev
13503847	6	1449	CTGTGGAAGAGACGTGGGACAGGCC	for
13503848	9	1449	TCTGAACTGTCCGAGTGGCAGATGA	for
13503849	5	1449	TTCTATTTCAATTTCGTGGATTTGG	for
13503850	5	1449	TGTGACCTTCTTCCGGTCAACCACA	for
13503851	2	1449	TAAAAGAGCAACTGCATCACATTCC	for
13503852	0	1449	TAGCCCAACCCCCAAAACGTCCAGA	for
13503853	0	1449	ACGTTTAGCGTCACTGTGCGGTGTA	for
13503854	21	1449	CTTCATTATATGCACACAGTCCCGG	for
13503855	12	1449	TGACACCATAGTATATGGAGAACTA	for
13503856	26	1449	AACTACTTTTCTGCCACCAACAGGT	for
13503857	3	1449	GTAGTACTGTGGAAGGCGAGTAAGT	for
13503858	12	1449	AGTTCCTGCAGCCTCTGGTGGGCTC	for
13503859	17	1449	GAGAAGACGCCACGGGACTTCTGGG	for
13503860	8	1449	TACTTTGCCAGCGTCATTGGCCCAT	for
13503861	3	1449	ACAGCCCGGCTCGGGGCAACCGCCT	for
13503862	3	1449	ACCGCACCGAGGCGGGCGCGGGCAG	for
13503863	0	1449	CGGTGAACGGAGAAGGGTTGGCGGA	for
13503864	0	1449	ACCCAAAGCCCAACATTGAAACACA	for
13503865	1	1449	TCCTTTGCTGGTGTTCTTGGCTTTT	rev
13503866	0	1449	GCACAGCCTCTGAAGCAGTGGCATT	for
13503867	1	1449	TGAGCCTTATATGTTTGGAGTGTTT	rev
13503868	0	1449	CAAAAATGGAGGTGCATACCTATGA	for
13503869	0	1449	CTCCTGCCTCAACCCCCTGAGTGTT	for
13503870	0	1449	GTGATATAAAAACAGGCAGCTGAGT	for
13503871	0	1449	TAAGCAGCCTTCCTGCTCACTGCTT	for
13503872	0	1449	CCTGAACACCCAATATACTTGCTGG	for
13503873	0	1449	GCACAGATGAACTTTGAGGGCATTA	for
13503874	0	1449	AGAAAGCAGAACGCTAGCCGCTAGG	for
13503875	0	1449	TGTGTGCCTGAGCTGCAAGTGCCCA	for
13503876	0	1449	TGTGCTGAGAGCGGTCCTTAGGCCT	for
13503877	1	1449	AGTCTGCGCTGCCGCTGCTGTTGCT	rev
13503878	2	1449	GCCACCGCCACCACCACCGGCCGTG	rev
13503879	9	1449	GTTTCCACTTCTAGAACTTCTTGCC	rev
13503880	17	1449	TCAGCGAAGTCCCCATGTATTTTAT	rev
13503881	0	1449	AATGTTGACACTCGCTCCCCTGCTC	for
13503882	18	1449	GGTGCACCCTTGACTGATGATTCCT	rev
13503883	19	1449	AGCACTTACTGAGTGGGAATACCTG	rev
13503884	8	1449	ATACCTGCCACCCGTTGGACCCCGT	rev
13503885	15	1449	GTTCTTTAATTCTTTGGTGGATAGT	rev
13503886	22	1449	GCGTCAGAAAAGATGGTGGAATGCA	rev
13503887	22	1449	GATAAGATACATATCAGAGATTGCT	rev
13503888	16	1449	TGTCATGCCATCCGCCATTGAAAGA	rev
13503889	22	1449	TCACAGCAAGAACGTGCGGTTTTGG	rev
13503890	14	1449	TGCATTTGCAAAGCTCATAGTTTTC	rev
13503891	28	1449	TCTCTTGCGGAGGGAGGTTTCAGAG	rev
13503892	20	1449	AGAAGATGCTCCTTTATACCCTCAT	rev
13503893	0	1449	TTCCCCACTCATCTTCAACCAAGGT	for
13503894	0	1449	CAGGAACAACTGGTATGGAGCACAG	for
13503895	0	1449	GATACCTAGAATCTTCCCTGAAGTC	for
13503896	1	1449	TTGCGGTAGAGGCAGCCTTTGCTCA	rev
13503897	1	1449	TTTGCTCAGCAGCGGAAGACTCCGA	rev
13503898	39	1449	GCCTAGTGATATCGAAGAATATGTG	rev
13503899	10	1449	TGCCAGAGACTACCGACAGAGTAGC	rev
13503900	42	1449	CCATGGCGGCAGTCGAGGATTTGGT	rev
13503901	16	1449	TGATGGATATGGAGGGAATTATAAC	rev
13503902	53	1449	ATTGGGGAAAAACAAACAACAAACG	rev
13503903	0	1449	TGAACTGTGGATCAGTGGTCAGAGA	for
13503904	0	1449	ATGGGATTGTAAGACCTCAGATTCG	for
13503905	0	1449	CAGATTCGGAATTTGACACAGGACT	for
13503906	0	1449	TTTGGGGATCATCCGCCTTTCCAAA	for
13503907	0	1449	CTGGTCCCCACTACAGCCCTCTAAA	for
13503908	0	1449	TGGGTGGGGCTAGGGCTGGGGTCAG	for
13503909	0	1449	TCAGTCTGCCCTACACCAGGGCCAC	for
13503910	0	1449	GCCTTTGGCACGCTGCCGTCGTTGC	for
13503911	1	1449	AAGGGCCTGCCGCGGTTGGCCGAGC	rev
13503912	0	1449	CTTTGGCGACTGCGGCGCCCTGGAG	for
13503913	1	1449	TTTCCCGTCCCGTGGGACTCAGTTA	rev
13503914	1	1449	GGCTTGCCACCACCCTTGTGGTTGT	for
13503915	23	1449	GGATGGGAGGGCATGTGCTAAGGCA	for
13503916	7	1449	TTTTATCACTGAGACAATACTTCAA	for
13503917	5	1449	CATGCTATAAAGAATGGATTGAACT	for
13503918	21	1449	GGTCGGGTGACAAACAGTGGGAAGT	for
13503919	14	1449	CTTGCGGATGCCCGTCCCAGAGACG	for
13503920	1	1449	AGCCATTTTCTCCATAGCGTTTGTG	for
13503921	4	1449	TCACCCTTAAGGAGCAGTTTCCATT	for
13503922	15	1449	TGGAAAACAGAACTCACAGATAAAA	for
13503923	0	1449	TAGGGAAGGGACCGCTTCCTGCCAC	for
13503924	1	1449	TCTTCCTTTGCTGGGGAACTCTGCA	for
13503925	6	1449	AATCAGCTCACTTCATCTTTTAAGC	for
13503926	8	1449	GATTGTTTTCCTGTAGGTCATAAGC	for
13503927	8	1449	GCTGGGTTCTAGGTGCAGGCTTTCG	for
13503928	6	1449	GCCAGCATTTCTGGAGATGTGCTCT	for
13503929	7	1449	GCAACTCCTGAAGTTTTCTCCCTCC	for
13503930	6	1449	CTCACTGTTGAGTCTGTCTCTGGTG	for
13503931	8	1449	TGTGCTGTTAGGCCACCCTTACTTG	for
13503932	9	1449	TTGGGAAGGGTGAGATGCTGAAAAC	for
13503933	11	1449	CCAGCTAACCCTGAAGAAATGAAAA	for
13503934	1	1449	TCCATGAAGGGGCAACACTCTAGTG	for
13503935	4	1449	TGACCTCTGGCAGTCTGAGAACCCC	for
13503936	9	1449	GGGCCTCCTCTAGTGATTCTGACAG	for
13503937	1	1449	AGGTGGCCTTGTGAGTCACATGTGG	for
13503938	5	1449	TATCACAGTATCCGCATGTTACATA	for
13503939	10	1449	TTTGACTACTTCTTCATATGTGACA	for
13503940	7	1449	CAACTCTTCAGGAGGGTCCCCATAG	for
13503941	16	1449	AGGCAAACAGCCACTGAGCAGGATG	for
13503942	0	1449	GTACCACATGTGGATATAAAAAAGA	for
13503943	0	1449	TGGTCTAGGGAGTTTTGGGTTTACT	for
13503944	0	1449	CTGGCTTATTTTCCTACTGATAATC	for
13503945	5	1449	GTCCTCTTGTTATTGGAAGGAAATC	rev
13503946	5	1449	CCAGGACATTCCTTGCATGATCTGT	rev
13503947	1	1449	CACTAAGGGTAATTGAGGCAAATGT	rev
13503948	4	1449	GAACAAAGTCCTAATATGCCCAAAA	rev
13503949	0	1449	CTCCAGCTTCTCAGGATCAATCTTT	for
13503950	0	1449	TTTAGTAGTAGTGACATCATACTAT	for
13503951	0	1449	CATAAAATTGGACTTACAGTTCTAC	for
13503952	0	1449	AAAAAATAATTTTAAAATGTAAGTA	for
13503953	0	1449	AAAGAATTGTAACCATGTTGGATAA	for
13503954	0	1449	AGTTTCTTTAATCGTGGAACAGAAA	for
13503955	3	1449	GGCCATGGTCCGAAGGGGACAGCGG	for
13503956	0	1449	GGACCCTCGGGGACCGCGAAGCGCC	for
13503957	0	1449	GGGGGGGCCGCGGCAGCACCATGGA	for
13503958	0	1449	CCCTTTTTAATCCTTTAAAAATATT	for
13503959	0	1449	ATACAGATCACATTTTCCCCTCTCT	for
13503960	0	1449	TGTCCACCTCCCCTCTTTCCCATAT	for
13503961	0	1449	GAAAAGGATCCCCAAGAGCAGGCAA	for
13503962	0	1449	TCAGGTCATTCGGTGAGCCTTGATC	for
13503963	0	1449	CCAGAATATTCAGGGCAGAGTGATT	for
13503964	0	1449	GGAAGCAGAAAACAAGTCAATAAGG	for
13503965	0	1449	TATCAAGCAAGTGCCCAGGCTTCCT	for
13503966	0	1449	GCATGACTCTGAGTATGTAAAGGGT	for
13503967	0	1449	GTAAATCTACCCCAAAGAATTTCAA	for
13503968	0	1449	GTCAATTTTTAGGAGCTTATAGTTG	for
13503969	0	1449	GTATTGTGGGAGTACTGTCAACAAA	for
13503970	0	1449	GCATTCACATTTAATTTATAAGACC	for
13503971	0	1449	CTGTACCCTAAACCTGGATATGGTC	for
13503972	0	1449	CTGCCCTATTATGGAAGATCCTCAG	for
13503973	0	1449	TGACACTGTATGTTGAAGATAAGTG	for
13503974	0	1449	TAAAGAGGAAGATAAGAAGAGAGAG	for
13503975	0	1449	AAGAAAGTCCACTGGTCTAGCGCAG	for
13503976	0	1449	CGAAGCTTGAGAAGACCACCAAAAG	for
13503977	0	1449	TAGACCCCGAACGGGTCCAAAGTCC	for
13503978	12	1449	CTTACCCATTCCGTGGTGCATTTCC	rev
13503979	7	1449	TGAGAGAAACCAATTAATTCAGCGT	rev
13503980	8	1449	TCAGTTTAATTTCAGTCTTTGTAAA	rev
13503981	3	1449	GTACTGGGTTCTATATCTTAGTAGA	rev
13503982	3	1449	GATGCTGATGTGTGGACTTACAGCC	rev
13503983	0	1449	AGTATTCAGATTGTTAACACTAAAC	for
13503984	4	1449	TCTATCCTAATGATATCAACCCTAT	rev
13503985	3	1449	GTGTTTAGACATGTAACGGGAATTA	rev
13503986	0	1449	GTACTGAGTTTTGTTGTTGTTCTTA	for
13503987	2	1449	TGAATGGAAGCAGACTAACTAGAAG	for
13503988	5	1449	GACTCCCACTCTTAAGAAAATTTAG	for
13503989	25	1449	GAAAAGCATCAGCTTGTGTTCTAGT	for
13503990	8	1449	GTTTTGAAAAACCCTGTGTACATGG	for
13503991	10	1449	ACATGGGGCAGGTAGGTTGTGAGAT	for
13503992	9	1449	GGCTCTAAAGCCCATCTTTAAAAAT	for
13503993	3	1449	GGTCAAGATGCCGGGAGGGAAGTAG	for
13503994	6	1449	AGGGAAGTAGGTTGTGTAGCAGCCC	for
13503995	3	1449	GTGTATCAGCCGCTCAACTTCATTA	for
13503996	2	1449	GGACCAAAAATATATTGAAACAAAA	for
13503997	2	1449	TATGAGTATGGTGTGTTCTCCACAC	for
13503998	6	1449	GTGCAGGATCCACCTGAGTGTGTAT	for
13503999	8	1449	GTCAGGAGTCCCGCTGTCACATAAA	for
13504000	9	1449	GAAAGGAGATGGGAATGAAAAGCAA	for
13504001	6	1449	ATCATCAGCAAGTCTCAGGAGCTGC	for
13504002	2	1449	TCATTGTTGTAAAGGGAAACTCCTC	for
13504003	2	1449	ACTCCTCCAGAAAAACAGCAGAGGG	for
13504004	0	1449	ACAGAGGACAATAGATTGGAAATGC	for
13504005	0	1449	AGAGCAGGATAGGGCTGCCGCTTTC	for
13504006	0	1449	CGGATCTTTTCCATGGAGCATCTTA	for
13504007	0	1449	CCAGTTCAGGACGGAGAAAAATATC	for
13504008	2	1449	TTCCTGCTTCAGTTTTTGTATGGCA	for
13504009	0	1449	GAAGCTTACCCCGCCGAAGGAATGA	for
13504010	0	1449	TGTAAATGGATCGCAATCATAAATC	for
13504011	0	1449	ATAAATCTTGAATGTGCGCCCATAG	for
13504012	0	1449	GCCATATAGCAGATCTCCACCTACT	for
13504013	0	1449	AGGGTCCAACCAAAGAGAGATGAAT	for
13504014	21	1449	AAGATAGTCTGAATAGCTGCAATAT	for
13504015	26	1449	GGGACAGCCAAGAATTCTATGAACA	for
13504016	19	1449	TAAACTGGCCTAATGTTCAAGAAAT	for
13504017	4	1449	GTTCATATTATACTATTAAGTATTT	for
13504018	9	1449	AAAAATTAGAACGTACAAGGAGACG	for
13504019	14	1449	GACATTAGAGAAAGGGAAAGTGTTT	for
13504020	11	1449	GTGTTTTAGTCGCGTAGTATTTCAT	for
13504021	8	1449	CTATAAGACAATATTTAATTATTAG	for
13504022	3	1449	TTAATTATTAGCACTAGACAGTAAA	for
13504023	8	1449	TAAAGCACAAAAAACTTTGAAAAGT	for
13504024	10	1449	TGCTAAGCTGCTTCATTTGCAATCG	for
13504025	10	1449	TGCTCGCTTCTTTATCTGTCTCTTT	for
13504026	0	1449	AAACGTCTCACAAGCTGTTTTCATA	for
13504027	0	1449	AAAACCTGTGGGCCAACACACTGTC	for
13504028	0	1449	GATTAACTCGATCTGGGAGACTAGG	for
13504029	1	1449	CGTCGCCGCTCCGGACCCAGTGGTT	rev
13504030	1	1449	TGGGCTTATGTTCAAAGTGAACACA	rev
13504031	4	1449	GTAAAAGCAACTATTTTACAACAAT	rev
13504032	0	1449	TGTTGTTTTGTCTTGTTTTTGTTGT	for
13504033	0	1449	ACCTAGTACTTTGCACATTCTGGGC	for
13504034	2	1449	TCTGTATAAGGTATATTAGAATAGG	rev
13504035	2	1449	TAGGTGGGTGGTAAGCTGTGAGAAG	rev
13504036	0	1449	GGATTGATGGGAGCTGTGTCTGGGA	for
13504037	0	1449	ATCTAAAAATTTGACAAATGAACTG	for
13504038	0	1449	TTGGCATTATTTCTAATTGGTATAT	for
13504039	0	1449	CTTAGGTGAAAAATATGTAGTATTT	for
13504040	0	1449	TAGTATTTGGCTGCTAGTAATGAGT	for
13504041	1	1449	CGGGCGGACAAAAGAAGAACCAGCT	rev
13504042	0	1449	TTTATATTTCTTTTACCACCTTCTC	for
13504043	0	1449	ATCACTTTTGCCTTGCTTCTTGGAG	for
13504044	3	1449	AACCAACTGGACGGGAGAGTACTGC	rev
13504045	1	1449	TTTTATGAATTTCTGTCTTGTTTTG	rev
13504046	3	1449	ATTGCACATAGACTAAGAAATAAAC	rev
13504047	1	1449	AGTCTCTTCTCGGAGATGCAGGAGA	for
13504048	1	1449	GGAGAGTAGGAATGGGGGCCTTGAG	for
13504049	3	1449	CTCTACCTACACTAGCCTCCCAACA	for
13504050	3	1449	TACTTGCCCTATCTGCGTGTGTTTC	for
13504051	1	1449	TTCTGGAACATGTTTTGTTGGTCAC	for
13504052	1	1449	CTATGCCATGGTGTTCTAGCCAGTG	for
13504053	0	1449	GTTATCCTTGCTGCACAGGCTGAGA	for
13504054	0	1449	GATGATGCCTAGCGCACTGGCATCT	for
13504055	0	1449	CTCAATTTGGTACCTGCTGACCAGT	for
13504056	0	1449	CGGGCTAGCCAGTGTTGGTGGAAGG	for
13504057	0	1449	GTTGGTGGAAGGCGGTAGCTGCAGC	for
13504058	0	1449	CTGCACAGAGGTTAGGCCTGACCAG	for
13504059	0	1449	TCTAATTCAGCTACTCATCTTTGAA	for
13504060	0	1449	AGTTAACAAAATGGAATTACTTTGC	for
13504061	0	1449	TTCCTGATATCAAGAAAATAAATGG	for
13504062	0	1449	AAAAAGTATGTAACAGTAAAAAAAA	for
13504063	0	1449	TAGCATTTTGAAATGAACATAAGGA	for
13504064	0	1449	ATCCAGAAATCTTTAAGTGTGTTCA	for
13504065	0	1449	TATTTTTAATGATTAGAAACATAGG	for
13504066	1	1449	TTTTGAGAAGCATGGTTAGAAGTCT	for
13504067	0	1449	GTTTCCCAAAGGCACTTACTGTGCC	for
13504068	0	1449	CAGAAAATAAATATGAAAGGACTTT	for
13504069	0	1449	TGACTCATCAAGAAGGAGCTTGGAT	for
13504070	0	1449	GTAACAATCATACTGGGTTTACAGT	for
13504071	0	1449	CTGAAATAGATGTCAGGGATATATT	for
13504072	0	1449	AAAAATATCTAACACATATCATGAG	for
13504073	0	1449	GAGGGTGATTATTTAATATACATAC	for
13504074	0	1449	AGGCTTAGTGAGCTAAATAAAGACT	for
13504075	0	1449	TTTAGAAGAATTGCCAGGTTTCTAC	for
13504076	0	1449	AAGGAATAACTTCAACTGAAATCTT	for
13504077	0	1449	GGAAAATGCAAGCGTGCATACTTAA	for
13504078	0	1449	GTTTCCTAGGTTATCAGCCTGCCAA	for
13504079	0	1449	GGCTTATGACTGCTTAATACACTCC	for
13504080	0	1449	ACTAAAGTATGGCTTCCTTCAAGGC	for
13504081	0	1449	GATCATTATAATTCTTCATGGTTTA	for
13504082	0	1449	TTCTACTCAATGACACTGTAGCAGG	for
13504083	0	1449	TTTGAAAATCCACAAAGACCAAACA	for
13504084	0	1449	TTTTTCTGGGACTCACTTTTTAGCA	for
13504085	0	1449	TAACTCAAAGCCTAATTCTGTTCAT	for
13504086	0	1449	AAACTGCTATCTCGGTGTCTTTTGG	for
13504087	0	1449	CATTACCATCTTAAAAAAGTTATGA	for
13504088	0	1449	CAGATTTTTTTGGTACACTGCTTCT	for
13504089	0	1449	TTCGACTCGCTACTCAGACTGAATG	for
13504090	0	1449	ATATGTTTGGCTAAACTAGTAACTC	for
13504091	0	1449	CTGTGTAGACCCCCACGACTGCAGC	for
13504092	0	1449	GGTTTTGAAAGTCATTTCACGAAGA	for
13504093	0	1449	CTTCGCAGTGGCTGAAACCACTCTT	for
13504094	0	1449	GGGGTCATCAATATCCAAGGCCATG	for
13504095	1	1449	CTCCCTCTTCCGCTGTGATTTCTCT	rev
13504096	0	1449	AGACGTGCGGCTACTGGACCTGGGA	for
13504097	0	1449	TGACCCAGGCCTCAACCTAAAGGTG	for
13504098	0	1449	AAAGGTGGTGCAACTCTTCCGAGAC	for
13504099	0	1449	GCGGCTGCGTTATGAGGACCTGGTG	for
13504100	2	1449	GACCAAGGCCAATTGGGCTGTGTAA	rev
13504101	0	1449	CCAAGTGCAGTTGTGTCTCTCTTGA	for
13504102	10	1449	ATCGAGCTAGCAAGCCACACCAGGC	for
13504103	8	1449	ACCACTGTGGGTGAGAATGGGCTTC	for
13504104	0	1449	TGTACCCTGCATATGGCCCTATTAT	for
13504105	0	1449	TTCTCCTGAAATATCCATATTCCTC	for
13504106	0	1449	ATTCCTCTTGGTAAGAGTAATGTTC	for
13504107	0	1449	ACCTATGATTGAAAGATCAATGCAT	for
13504108	0	1449	TGCTTTCCCTGTGCACACCTTTCCT	for
13504109	0	1449	GGCTGTTGTCACTAATGTCTCCTGA	for
13504110	0	1449	GTCTCCTGAGCCTAGATGAATGTAA	for
13504111	6	1449	TGTCCGGCTTCCTCCAACAGAATCC	for
13504112	0	1449	TTGACTTCCTGCTTCAGCCTTCTAA	for
13504113	0	1449	TACAATTCTGAAAAAAGAAGAGGAG	for
13504114	0	1449	AGATTTACCACAACATACAGCCACT	for
13504115	0	1449	ATGTTTGATTGCATTTTCCATCCTT	for
13504116	0	1449	AGGGTTCCTGGCGGCGGGGCTGCTC	for
13504117	0	1449	AGGCTAAGATAACCAGCTTTGCAAA	for
13504118	0	1449	GACCAAGCAGGGCGTGGTGGCACAC	for
13504119	3	1449	GTTTTGGTTACTTGAAATCATTATT	rev
13504120	6	1449	ATTTGGCAGGGAGCAAGAACAGCTT	rev
13504121	2	1449	TTTTCATTCAGGCTTATAAAAGTAG	rev
13504122	0	1449	GCCTGAAATGGACCAGCTGACTGAA	for
13504123	0	1449	AAAAGTGCCTCTTTGCTGAGTCATT	for
13504124	0	1449	GGGAAAAACTTGTCTGATCCAATCT	for
13504125	1	1449	ATCTACCAGTGTGGGGGCATCAGAC	rev
13504126	0	1449	ATTAGAAAATCTAGCATGGAACATT	for
13504127	1	1449	TCTAAGGAGCAGTTGTGGGGTAGAC	rev
13504128	0	1449	CACAGGAAGAGCTTCATATCAGGAA	for
13504129	0	1449	CCATGGGAAAACCAAGACACACCCT	for
13504130	2	1449	GTATCCTATCTTCCAAAGTCAGTTC	rev
13504131	0	1449	AAGTTTCATGCTAGTGAAAGAAGCC	for
13504132	0	1449	TTCATTCCTAGAACCTCATTAAAGG	for
13504133	1	1449	GAATAATAGGTGTCCTGTATTTTCT	rev
13504134	1	1449	TTCATGCTTTTGAATTCTGAGGCAG	rev
13504135	0	1449	AAAGGTCGAAGATTTTCCCCAGAGA	for
13504136	0	1449	AACTATCAATCAGCCTGATGATGGC	for
13504137	0	1449	TGATGATGGCAAATTGCTCTGGGGG	for
13504138	0	1449	AAATGGGACTGTGACCATTCTTTTT	for
13504139	22	1449	TGCCTCCCACGCCGTGTCGCTACCG	for
13504140	109	1449	GGCTCAGGCTGTAAACGCTCGGTCC	rev
13504141	438	1449	TGATATTTCCCCTGCAGACCGACAC	rev
13504142	254	1449	CAACGATGAAAGCGGCGAGGACGTC	rev
13504143	316	1449	CCCTATTACCCAGCAACCTCAAGAC	rev
13504144	72	1449	CCTTGTTTGGAACCTAAATCCCAAT	rev
13504145	2	1449	GGGCAGAGAAAACTGGGAATTGATA	rev
13504146	1	1449	TCAAACTCTGTCTTCTCCATGATCA	rev
13504147	2	1449	TACACACATACAATCAGTCAATCAA	rev
13504148	1	1449	GCACGCCTGGCTACTGGCTGCTGCT	rev
13504149	0	1449	CTATCATCTTTTATGTGATAAGACA	for
13504150	91	1449	GGAGGTACAGCTACAAAAGGAGGCC	rev
13504151	82	1449	GACTGGTTGGGCGCTACTCCCTGAG	rev
13504152	29	1449	AGAGCTACTGCTCGTTCAGCACAGT	rev
13504153	26	1449	CTGGACCAAGAACTCAGAGGGCTCT	rev
13504154	35	1449	CAATCGCTACCTAGAGGAGCTCAAC	rev
13504155	62	1449	CTGGCAGAACCATAAACGACGAAAT	rev
13504156	47	1449	TCGGATTGAGCCGGTTGAGGGTTCA	rev
13504157	2	1449	CATGGAAGGCAAGCAAAGCTAAATT	rev
13504158	3	1449	TGACATTAATTTGTAGCTGATTGTA	rev
13504159	2	1449	TTTCATGCATCACTGCTTCACCACT	rev
13504160	2	1449	TCCAGGTTCATGATTAAGAACTGCC	rev
13504161	2	1449	TGTGTTGGCGCATGCCTAGAAACCC	rev
13504162	78	1449	CAGCAGTGAGGAGGAAAAGGAGGAA	rev
13504163	84	1449	AGGAAATGTCTGCGCCCACTGTTAA	rev
13504164	90	1449	CCTCCGCGCATCGCAGTGGCCCCCA	rev
13504165	108	1449	TGACCGGACCACTTCCCCTGAAGAA	rev
13504166	100	1449	GAATGAGTCTTCTCCAGACCTCTAC	rev
13504167	39	1449	CTGTGTAGCTCTTGGGTGTCCTGGA	rev
13504168	0	1449	ATGAAGTCCAGACCGAAAGCTCAGC	for
13504169	3	1449	GGTACAGTTTTTGGAAACCCTTCCC	rev
13504170	1	1449	CCTCACCTCCATCTTCTTCATCTGG	rev
13504171	1	1449	CATTAATCTCTAGAGAGTCATGTGT	rev
13504172	7	1449	ATCATTGGGCTGGTTCATAAAAAGT	rev
13504173	6	1449	GGATTTAGGGAACAGTGGGAACTTG	rev
13504174	46	1449	GGAGGCTCCCTCAAATCTCTCTGTG	rev
13504175	62	1449	AGGTAGGGATGTCGTAGATGAAAGG	rev
13504176	64	1449	CTACAAGTGTTGAATATGGGCATGG	rev
13504177	0	1449	TCTAGCCATAGGACCTTCCCATGAT	for
13504178	0	1449	GTCACTGCTATTATACTCATTGTGT	for
13504179	0	1449	ATTTTATACTTAAAATTTTCTTTGA	for
13504180	2	1449	GTCAGAACATCAACCTCTACTCAGC	rev
13504181	3	1449	AGTCTCACAGATTGCGATCTGACAA	rev
13504182	5	1449	ACTCAGAACCTCTTTCTAAAGTTTT	rev
13504183	902	1449	GAAGGAACTTCCAGTATATTGAATG	for
13504184	529	1449	TGAGAAGTGGGCTCTAGGAGAACCA	for
13504185	459	1449	GGGACCTGCCTGACTGGCCTGACGA	for
13504186	477	1449	ACGGGTAGCCTGCGGGGCCCCCGCC	for
13504187	0	1449	TTTATTCTCCACTGTGCAGCCCCTG	for
13504188	0	1449	TACACCCCAGTCATGGAAAGCCTCT	for
13504189	3	1449	CCAGAACCGCAGTGAAGAGTTTCTC	for
13504190	167	1449	TCCACCATTGGCATGAGCCACAAGA	for
13504191	259	1449	TCTCCATGGATCTTCTTCCCTTTGA	for
13504192	0	1449	GTTTATTGTGGTCTAGAAAGTCAGG	for
13504193	1	1449	ATTTGCGGCCGCCACAGCTCCTTGA	for
13504194	1	1449	TGGCCTGGGGTTCCTTCACAGTTGA	for
13504195	1	1449	ACATGTCCGTTGCTCTAGGGTCTGG	for
13504196	0	1449	TCGCAGCTGGGACCCCTCAGAACAT	for
13504197	0	1449	AGGCCTTTGCACCTGCCAGAGGACT	for
13504198	0	1449	GACCTGCTCCAGAAAGAGGAACCCA	for
13504199	5	1449	CAAAAATGTTTGCGGTCACACTTCT	for
13504200	4	1449	ACTTCTGACCTGCGACACACATATT	for
13504201	5	1449	ATTTTGGTGACACAGGAGAAAAAAA	for
13504202	9	1449	GCCAGTGCTGACAGGAGGTGAGCCT	for
13504203	4	1449	GCCAAAAATACATGTTTGGTATAAA	for
13504204	3	1449	ATAGGAAGAGATGTTTCCCTCTCCC	for
13504205	7	1449	AGGAGACGTGTAAGGGCAGCCACTG	for
13504206	50	1449	GATCTCAGTGGTGGAAGTGGAGAGG	for
13504207	19	1449	GGAGCACCCTGCAACCTCTGGGTAG	for
13504208	0	1449	GAGATACTAGATATTTTAGAGACAT	for
13504209	0	1449	TGGGACATTTTACTGATTAGTGATT	for
13504210	0	1449	AGCAAGCCAGTATGCAGCCTTCCTC	for
13504211	0	1449	TATCACAAAAGAGGACAGGTGATGT	for
13504212	0	1449	TTTTATTATTAGTACCATTCTGGAT	for
13504213	0	1449	CTTGGTGGTCTCGGGACAAAACGAG	for
13504214	0	1449	ATTTTGGAGATTTGAACTGAAAGAG	for
13504215	0	1449	TGAAACTGGAATATATGCCATAAAC	for
13504216	0	1449	AACAAAACAAAACAAGTGATTAAAG	for
13504217	0	1449	GCAGGGAACTAGAGTATAGGGCCAA	for
13504218	0	1449	AGGACAGTGAAACTGAGGCCAGCTT	for
13504219	14	1449	GCTAAGCTTGTCGTAATTCATGTTG	for
13504220	1	1449	GTTCTACAGAAAGGATGGGTCTTCC	for
13504221	1	1449	GTTTGTTTTATACACAGAGATTTGT	for
13504222	2	1449	GGCCCGCCGTTTCGGGGGCGTCGCC	for
13504223	0	1449	TCCTTACTCTTACATTTGTTTTCCT	for
13504224	0	1449	GTTTTCCTATTTTATGTGTTTTGTC	for
13504225	0	1449	AAAGGCCAGAAGAAGTTGTGGGATT	for
13504226	8	1449	TGTGCACCATGTGGGTAATGGGAAT	rev
13504227	3	1449	AGCCCAGGGATAGCATTAACATGGT	rev
13504228	2	1449	CAGGGAGACATACCAAGGCCTATGA	rev
13504229	3	1449	CAAAGGGCAGGAATTTTTTATCCTG	rev
13504230	2	1449	TTTACAACCATTTGAAGATATAGTT	rev
13504231	2	1449	TAGGCGCACAGTACCCACAGAGACT	rev
13504232	0	1449	TCTCCTGAGACTGGAGTTAATGCTT	for
13504233	1	1449	TTATATACAAATAGTAGCACATAGT	for
13504234	0	1449	ATTATTTTTACACATATATGAGTAT	for
13504235	0	1449	TGAATGAGAAAAATCATTCCTGGAC	for
13504236	0	1449	CTATCTTCCCCATCTCTAGCTGTTC	for
13504237	0	1449	TCTGTGGTCATGAACCTTAGTGTGC	for
13504238	0	1449	AGTCCTTAGCTATGCTGCCTCACTT	for
13504239	2	1449	TCTCTTCAAAGAAATTACACATACA	for
13504240	2	1449	TTAGGCTAGAATTCAGGTCATACTT	for
13504241	4	1449	ATATTAAATGAATAGATATTTCCTT	for
13504242	3	1449	GATAATGAGCTGCGACTTCTGGCTG	for
13504243	1	1449	TTTCTGAGAGAACGCTTTCTCACAT	for
13504244	1	1449	CTTATCACTGAACGTTTTCTTACAC	for
13504245	0	1449	CCCACACTCAGAACATTCAAATGGT	for
13504246	0	1449	TCCATTTTTAATTCTCTGATGAAGG	for
13504247	0	1449	TTTATATCCACAGGGTTTCACTATG	for
13504248	0	1449	GCCTGTGCTCAGATGAAATGCATTT	for
13504249	3	1449	GTATTGCCACTCCTCCTGAGTGAAA	for
13504250	0	1449	AGATGCTGAGAGGCAGGAAGATCAA	for
13504251	0	1449	CCAGGGTCTTGCGTTGCCTGAGAAT	for
13504252	0	1449	TATTCTCCATCTTCCTGGTTAGTTA	for
13504253	0	1449	CAGACCCTCATCTTTACTCAACCAG	for
13504254	0	1449	CCAGATTTTTTGCAGGGTGTTGAGT	for
13504255	0	1449	AGGCTGTGTCTTGAACACAGCTATT	for
13504256	0	1449	GATCAGTAAAACAGCTAGCTGTCCT	for
13504257	1	1449	TGTCCTTGCATGGCAAGGAGAGTTC	for
13504258	0	1449	TTCACCCCAACCGGGATAGATAACC	for
13504259	2	1449	GCTGGCTATTGACAAAATTATGAAT	for
13504260	0	1449	CACTTTTTCTAACGTTATTTTTACG	for
13504261	0	1449	GCTGGTGCTGATCTTTAAGGACAAG	for
13504262	0	1449	TATGTGAGTTCTTTGATGCACAGTG	for
13504263	0	1449	TCTTGAAAAGCATTGCCACACTCAG	for
13504264	0	1449	TATGCTCTTTTCCAAACATATTATG	for
13504265	0	1449	CATATTATGCTCCTGGGATTTCATT	for
13504266	0	1449	CTTGCTCCAGGTGCATATTTTGATT	for
13504267	0	1449	CATTCAGTGAACCTCGGAAAAACTA	for
13504268	0	1449	CTCCCAGATTTCATGGAATCTAAGG	for
13504269	0	1449	CACAATCTGGTCATCCTTGCTGAGG	for
13504270	0	1449	ATTCTGTCCATTTGTATAGAACCTT	for
13504271	0	1449	CCCCACACATCTGGCAGTGGTGGCA	for
13504272	0	1449	TTTGACTCATCTGTATCTCCTGGGG	for
13504273	0	1449	CAGAAACCTAACGTGTTTCTTTTTC	for
13504274	0	1449	CACTGGGCACAGAGAGAGAACTGCA	for
13504275	0	1449	CTCAGAGGCTGGCGATGGAGGGAGC	for
13504276	0	1449	CTGAATATACACTTTGAAAATTTTT	for
13504277	1	1449	TCAAACTTCTCAATAAATATTAATT	rev
13504278	0	1449	TGTTAATTTTTAGTAAAAACAAATA	for
13504279	0	1449	TTATCCAAAGAAGTTCCACAAATAT	for
13504280	5	1449	TATTTGACCTGACAGTCAATTTTTA	for
13504281	13	1449	ACTTAAAAAAAACCCCAAACCAATT	for
13504282	12	1449	AATTCTTATAAGCAGAGGGGTCATG	for
13504283	3	1449	CAGGACTCCTCCGAGTGTAACCAAA	for
13504284	0	1449	GCAACACGACTACCTCTCTGTCTTC	for
13504285	1	1449	GTGCACCTGGGGACCGGCTATCCTG	rev
13504286	0	1449	ATGGCTGCTAAATACTATGGCACAA	for
13504287	0	1449	CAGGACAGATAGACATAGTTAGTCA	for
13504288	0	1449	TGACTGTACATGCTTATGTTTAGGA	for
13504289	0	1449	ACAACAAACCCTGTCTTAAATGAAT	for
13504290	0	1449	GAGGGACTGTGAAGAGGGGACTGGG	for
13504291	0	1449	GAGAGGCTCATCATTTGGAATGCAA	for
13504292	0	1449	TTCAGTCCTTTTACCCTAACCCTTC	for
13504293	0	1449	AAGGGGGAACAGTGTTTGGTCTGTA	for
13504294	3	1449	GTTTAGTAACATACCTGGACTATTA	rev
13504295	4	1449	CAGGTGAGCAGCTTGATGCTTCTGG	rev
13504296	2	1449	TTAGAGATTCCCTGCCTTCCCTCGA	rev
13504297	4	1449	AAAGCATCTTGCTGAGGAATATGGT	rev
13504298	0	1449	CTACCAGATAATCTTATAAGAATTA	for
13504299	0	1449	AACCAATGCAGCGTCAGCCTCCATT	for
13504300	1	1449	AAAAATAAGGCACACAGCAATAGCA	rev
13504301	0	1449	AAAATGCAAAGAGAACTGTGAAGGG	for
13504302	0	1449	ATGGCGTACTCCTGAGCACTGAGAG	for
13504303	0	1449	ACTCTTTGAAGACGCGAAGTACATC	for
13504304	0	1449	ATAGGGTGGGGCGCACCGAGGGTAC	for
13504305	0	1449	GGTACCAGTGCTTCAGCATTCAGGT	for
13504306	0	1449	AGTGACGAACCCACATCCTGAAATT	for
13504307	0	1449	TCCTGAAATTTTCCTAGTTGTGAGA	for
13504308	1	1449	ATACAGAATGCCATTTGCTTGGGCA	rev
13504309	0	1449	TCCTTTCTCTTTGAAACCTGAACAG	for
13504310	0	1449	TTTCCACCAGGCGCTTCTGGAAGGC	for
13504311	0	1449	GCTAATAGCTGATGTAGCACTAAGT	for
13504312	1	1449	TGATCCAAAATTCGCTCATATACAA	rev
13504313	0	1449	GGAATTACCCCTGGATGAGAAAATC	for
13504314	1	1449	CCTGAAGAAAGCAGCTCCTTGATGG	rev
13504315	0	1449	AATATCAAGAAATTTTTCTTGTGAG	for
13504316	1	1449	ACATATATTTGGGGCTCATTATTTT	rev
13504317	9	1449	CAGTGGAATCGAAGATACAATTTTC	rev
13504318	0	1449	GGGAGACAAATGGAGCTCCAACTAT	for
13504319	17	1449	TGAACTTGAATTTGGTGCAGCTGGT	rev
13504320	39	1449	TTTTTTGCGGGCGATGAAACTGGTC	rev
13504321	19	1449	TCCTGATGATTCGGATGAGGATGTG	rev
13504322	53	1449	TTAACCCTTACCCGTATTAAATGTT	rev
13504323	0	1449	CTGCTTGGCCGACAGTGTCCCGCAA	for
13504324	3	1449	ATTTCTCTACTGCGTATCCCTTGAT	rev
13504325	0	1449	ATTCTACCCAGGAAGAAAGTATCAT	for
13504326	0	1449	GGACCCCTCTAGTTCAGAGTATATG	for
13504327	0	1449	TAACTATCATACTGAAAGTACTATG	for
13504328	2	1449	TATTTTCGTGTGCACCATGGCCTAT	rev
13504329	0	1449	TTGTCCCTTGCACATCTTTGAGCCT	for
13504330	2	1449	ATGGTTTCACTCGCTCAAAGCATCT	rev
13504331	1	1449	TCGGATACTAAATCACTTTGGTCCA	rev
13504332	30	1449	GGATGAGTATGACGACCTTTCTGAC	rev
13504333	3	1449	CTGCAATCATTGTACTCTGTAAAGA	for
13504334	4	1449	CTCCCACTCTCCCGAAGAGTCCAGC	for
13504335	3	1449	TCTCTTTTCTTGGGCTTTCCTTACT	for
13504336	4	1449	TTTCCTCTCTTCTTCCAGCTCCTGT	for
13504337	0	1449	AAAACTGCACTCCAAAACACCACCT	for
13504338	0	1449	CCTATTTTTTCCTCCTCTTTGGGAC	for
13504339	1	1449	AATGAAATAACCATGTTATGAAGGT	for
13504340	0	1449	AGATAGACAATCGGGCAAAGAATGG	for
13504341	0	1449	GGCTAATGATAGTCCATGACATCTG	for
13504342	0	1449	AGTCCACCAGGCCTGTAGAATCTTT	for
13504343	0	1449	AAAGGCAGAAGCCAGGGTATTTCCC	for
13504344	0	1449	GACTGGTGTTTCTGTTGTATTTAGT	for
13504345	0	1449	GTTGTATTTAGTAGTCCCTGATCAT	for
13504346	0	1449	TCTCTCTCTTTCCAGCCCTGCTTGC	for
13504347	0	1449	AGGCTAATTATCAGCCTGTATGGAA	for
13504348	0	1449	CACACCTGCAAATGGCAGAGTGAAT	for
13504349	0	1449	AGGCCAGAGACTCGGCTATTTTCAT	for
13504350	0	1449	TAGCTAATGCTGCTATTGGCCTTAT	for
13504351	0	1449	TCTTGTACAAGTACCACTTTCTCTG	for
13504352	0	1449	GCTGACCATTATGCTTTCTGAGCTA	for
13504353	0	1449	AAAAATAAAGAGTACTGTGAATAAG	for
13504354	0	1449	TGTCTGGAAAGAAAAGAAAGAAGTC	for
13504355	16	1449	ATTTGATTTGGCGAAGAATGTATTT	rev
13504356	14	1449	TTCATAGTGTAAACGCATTCTGTTT	rev
13504357	4	1449	GATAAAGACATTTACACGTACAGCA	for
13504358	2	1449	GTTTGTCCAGGCGGCGGAGAGCGCG	for
13504359	5	1449	GGAGAGCGCGAGGAGCTGGTCCAGG	for
13504360	0	1449	CAGGCCGCCTGTGGTTTTCTTAACA	for
13504361	0	1449	CAATTTTATTTGCTCTGGTATCCAA	for
13504362	0	1449	AAACTGACCACTCTCCCTTTTACCT	for
13504363	0	1449	GAGGCATCCCTGAGTGACCCAAGGC	for
13504364	0	1449	TTCCTGCTAATACCACCCAGTCCCA	for
13504365	0	1449	AGTAGGCTCCTGGCAGCTCTCTGAG	for
13504366	23	1449	CTTTGAGCAAAAAGAACCACAGAGA	for
13504367	30	1449	ATGAGCACATTCACATGGTATTCAG	for
13504368	12	1449	TTGTTGAGTGTGGTGTATATGTGCG	for
13504369	0	1449	CAAATGATTTTTAAAAAATCCAAAC	for
13504370	2	1449	CACCCTATCCTATTTTTCTACATAA	for
13504371	1	1449	TCAAGAGTCATCTAACACTGGTTTC	for
13504372	0	1449	ATGAGTCCCTTCGTTTCTCTACGTG	for
13504373	0	1449	ACGTGTCACTATCCTCCTATAGCAT	for
13504374	0	1449	CTTTAATGCCAGTGCAAAATACCAG	for
13504375	0	1449	AGAACTCCATGGGTACAAATAAGGG	for
13504376	0	1449	AGATTTTGCTTTAGGGCTTTCTGTT	for
13504377	0	1449	GAAGGCTCTGTACTTCAAAGGGTTT	for
13504378	0	1449	ACAATCAGGCGGGACCCATTATAAA	for
13504379	0	1449	CAAATGCAGGTTCACCCTACCATTA	for
13504380	0	1449	ACCCTACCATTACATTCATCAGGGA	for
13504381	0	1449	CTGTTCCAGCAATTGTGTTTTGTAT	for
13504382	0	1449	ATCTCCAAGCCACGAGATTGCTGGC	for
13504383	2	1449	GCCCTCTAAGCATGTTAAGGGGGGA	for
13504384	26	1449	CTCATTTCTCTTTGCCTCATATGTC	for
13504385	0	1449	GGGGTAGAGAAGTGGGGAATCTCAC	for
13504386	0	1449	AATTAGGCTCTGAATTCATAAACAT	for
13504387	0	1449	GAAGAAGAAAAAAATCAGAGGAAAA	for
13504388	0	1449	TAGCACTGTGTTTGTAAATTTGGGA	for
13504389	0	1449	CTCAAGGGACATCGCTGGCAGTGGT	for
13504390	0	1449	AGACTTAACTTATTCATTCACTTCG	for
13504391	0	1449	TTCACTTCGGAAATATTATTGAACT	for
13504392	0	1449	GTATCCCAGGGCCTGGGAGGCTAAG	for
13504393	0	1449	GAACAGATACAGTCTAGGGAATAAA	for
13504394	0	1449	GAAGAGAAAGGCCGGGACCGGAAGA	for
13504395	0	1449	TGGATGACTCGCAGCGTCCTCCCTA	for
13504396	5	1449	AATTGTCCTTCGGTTCTGAGCCTGC	for
13504397	0	1449	TCAGGGAGAAGGCGTCATGCAAGTC	for
13504398	0	1449	TGGAAGGAACTGTGGTAGAAGGTTC	for
13504399	4	1449	CCTTCGGCAGTAGCGCCAATACAGC	for
13504400	0	1449	AAGCTCCCGAAACCAATCTTACCGC	for
13504401	6	1449	CTCGCGTCCCTACGGGGGCGACAAG	rev
13504402	5	1449	TGAACATACACCAGTAGAGGATGAA	rev
13504403	0	1449	ACCTGGTGAAGGCGCAGCTATGGCT	for
13504404	0	1449	TGTTTTGAGTTACTGTTTGATGTAT	for
13504405	0	1449	GTATGGTTTCAATTAGCCCAGGTTG	for
13504406	6	1449	GTGCCACCAGGCCCAGCCAAAAAGG	rev
13504407	1	1449	AGATTGACCCCAGCCTTCTGGTTTA	rev
13504408	1	1449	TGGCAGATGAACGAGAAGGTTAAGT	rev
13504409	4	1449	ACTTGAGAATTTCATATCTTGTTTT	rev
13504410	3	1449	TTAACAAACTGACGGTGTTGCTGTG	rev
13504411	2	1449	ACATGTGTGGGGCAGAAAATGTGAG	rev
13504412	0	1449	ACATCCCCAGCAGTGCAAAAAAGTT	for
13504413	6	1449	TTTTATTTTAAATATTGTTAAGCTC	rev
13504414	5	1449	TATATCTGTCATGACTTTAATCCTT	rev
13504415	0	1449	ATCCTTAACTTTCTAGAAACCCTCC	for
13504416	2	1449	AAGTTTATAATCGCTACTTTAAAAG	rev
13504417	0	1449	TTAGTAGCAGTCCTTTAAAAAATGG	for
13504418	1	1449	GTATTTTATTTTTAGCTTGTTTGAA	rev
13504419	3	1449	AAATCTTCTCCAGAACAGAAAACAA	rev
13504420	0	1449	AAATATTATGTGCTTTGACATGTTT	for
13504421	0	1449	CAAAATATGCTTGGTCTCAGTAATG	for
13504422	0	1449	TGGTGCAACTGGAGCAGCAGGCACA	for
13504423	0	1449	AGGCTTTGCAGGTGCAGCATGCTCA	for
13504424	0	1449	TTTCTCTATCGCTGGTTTCTTGGCT	for
13504425	0	1449	AATGGTGGTCACCGTTTTCTTCTCT	for
13504426	61	1449	GTAATTTCTTTTAATCAGCCAGGAA	for
13504427	6	1449	CGTTACTCGCACGCCAACCCGTCAC	for
13504428	0	1449	GATGGACCATATGCACAGGGAAACC	for
13504429	0	1449	GTCTTCTCCTGTCGCTCTTCCCAAG	for
13504430	0	1449	CGCATTTTCCTCATCCTCAGGTATT	for
13504431	0	1449	GTCGGAGCAGCTTGCAGCTTGTGTG	for
13504432	0	1449	AGTCAAGGAAGACTCGGAAGAACAG	for
13504433	0	1449	TGGAGTGGGAGCGGTGGGAACAGAA	for
13504434	0	1449	CATGGAGCCAGATGAGGATGGCTTC	for
13504435	0	1449	TGAGAGAGGGGGGTGGTAAAATAAT	for
13504436	0	1449	CTGCTTCTGTCTTCTGGGCACAGTT	for
13504437	0	1449	GTATTTGGCTCTCCTACTCTTAAAC	for
13504438	0	1449	GAGCCTCAAGGCCCTTTGTGCCCCC	for
13504439	0	1449	CTTTCTTTAATTTCATCATCTCTCA	for
13504440	0	1449	TCAGAAGAGACGACTGGGTGACTTC	for
13504441	0	1449	CTGGAAATTCTGGGCTTAACCTCTT	for
13504442	0	1449	CCATTCTGCTGCTGAGGCTCCCAGC	for
13504443	0	1449	ATTCAGTATGTTCGAGGCAACAGGG	for
13504444	0	1449	TCTTGTTGCGGCGGTTGTTGATCTA	for
13504445	0	1449	AAGCTCTTTCTTGTCTATTCCTTCC	for
13504446	0	1449	CAAAAGAGGTTCTTCCTTAAAGCTG	for
13504447	0	1449	CTATGCCTGGTACTCTGCAGTTTGA	for
13504448	0	1449	GAGTATTAGTACGCCAGTATCGGAA	for
13504449	0	1449	CTTGAACTCTCTCGAGACTGGGATG	for
13504450	0	1449	CTCTTCCAGCAGCGGGACCTTGAGA	for
13504451	0	1449	TCTCTTCTTCAGACTGCGTAGTCCA	for
13504452	0	1449	GGCAGCCTGACCGCAAGTCAACCAC	for
13504453	0	1449	AGCCTGCTTGACATGAGTGTGGTAA	for
13504454	0	1449	TCTGGCTCTTCTCGCCCAGTGTCCT	for
13504455	0	1449	GACACAGCTATGCTCGCCTATAGAG	for
13504456	0	1449	TGCTAGGTACAAGTGCTTTGCAAGG	for
13504457	0	1449	CAGTTCATTCAGTTGCCTGGGCGTG	for
13504458	0	1449	GGATCCGTGGCCTTGTGCGCCGGAC	for
13504459	0	1449	CTCCTCCGGCTGTGGATCTCCAGAC	for
13504460	0	1449	CTTTAATTTGTCTGAGCCATTTAGA	for
13504461	0	1449	CATTTAGAGAACCGTCTCCAAAGCT	for
13504462	0	1449	CCCTCTGCTGCTCCATCAGCCTCTT	for
13504463	0	1449	TTGATCAGCATCAAGGGTCACTTCG	for
13504464	0	1449	GAAACCCAAAGCACGCTCTACGGCC	for
13504465	0	1449	CTTTGCTCCGTCCAAGCAGTTCTGC	for
13504466	0	1449	GTGGCTTCGGCCCGGTTCTAGTCAT	for
13504467	0	1449	AGGAGAGTGAGAGCGACTCGGAGAG	for
13504468	0	1449	GGCAGCTCCCTCGGTGGCTGCGGTG	for
13504469	0	1449	TTCCTGCTGCCGCTGCTATTCAGAT	for
13504470	2	1449	CGCCTTCCATGCCCTGGCCGCGCCT	rev
13504471	6	1449	GAAATTTATAGCAGAGCTTGGTGTC	rev
13504472	3	1449	CACCACCGAGTGCCAGTTCTTCACT	rev
13504473	1	1449	GTCCTCTTCAGTCAATGTCCTTGTA	rev
13504474	1	1449	AGATACAGCTACTGAAATCGAAGGC	rev
13504475	13	1449	TTACTGTGATAAAGTATTTCCTCTT	rev
13504476	2	1449	TTTCAGAAGACCTGTAAAACAAGTC	rev
13504477	0	1449	TAAAACAAGTCAAGGTAGAAACGTG	for
13504478	1	1449	AGTTTAGCTTTCCGCTCATTTGAAA	rev
13504479	4	1449	AAGAAGTAATAAATGTCCAAAAGTT	rev
13504480	5	1449	GTCCTGGGGTTACAGGGAGCTAGCA	rev
13504481	2	1449	ATGCATGTGGTGTAGCCGGGGGATT	rev
13504482	2	1449	ATACTGGAGGCAAATGGCTTCTTGT	rev
13504483	0	1449	GAGGATAGTCCCGGCTTACCAAGAG	for
13504484	8	1449	TAAAATCACTTTATAGCTCAAGACT	rev
13504485	4	1449	GCTCAAGACTCTGATTTCTCTCACA	rev
13504486	2	1449	AAGCAGCTCTCAATTGAAAAATGTG	rev
13504487	4	1449	CTATTACAACAAACTGGGAATTTTA	rev
13504488	7	1449	TTCTGAATAACATTGGTCAAATGAT	rev
13504489	13	1449	ATCCAACCTTGAGAGGTTTTTGTGG	rev
13504490	4	1449	GATTGGAATTTTGTAGCAAAATGCT	rev
13504491	3	1449	TATTTTTGGTAGAATCTATTTGAAA	rev
13504492	3	1449	TTTGTTCAATTGGGCTAAAAAGATA	rev
13504493	6	1449	AAAAAGATAAAAACAAATGAACCCT	rev
13504494	6	1449	GCATTTAAAATGTTATAGTGTGTGC	rev
13504495	0	1449	AATCCTATTGTTTCATGGTTTTTTC	for
13504496	0	1449	GAGAGAAGCTGTATTTGTGATGACA	for
13504497	19	1449	GGCAGTGATACAAATTTTAAGCAAC	for
13504498	3	1449	TTATAAAATGCCGTCAAGATACATT	for
13504499	19	1449	TGAGAAGAAAAAACCCTTAGGTATC	for
13504500	2	1449	AATCCCAGTGAATGTGTTCATGCTG	for
13504501	24	1449	CCACACTATGCCCGGTGGACTTTTA	for
13504502	2	1449	GCACACATGTTGCTCTGTATTTCCG	for
13504503	7	1449	TTCTCCATCAGCCGGTCATGGTCTC	for
13504504	10	1449	AGGACTGCTGTCGTTTACTTAAAGT	for
13504505	12	1449	GGTATTGTACGATGCCACTTGGGGA	for
13504506	0	1449	CTGTACCAGCAGAAGCTCCAGAAGC	for
13504507	0	1449	GGTGCCTGGTCTAGAGGAAGAGGAA	for
13504508	0	1449	CTACACCTCCCCGCTGGTGGCAATG	for
13504509	0	1449	GGGCAAAGGCATCGTAAATGATGTC	for
13504510	0	1449	CCACCATAATCTAATTCTGATTATG	for
13504511	0	1449	CCTTGCCTTTGACGTGTGTATGAAG	for
13504512	0	1449	CATTATTTTCAGCCAGGACAGCAGG	for
13504513	0	1449	CCTTCTGTGAGACGTTTTGTGGGGA	for
13504514	0	1449	CAGACCAGCATCCTGTCTCAGGGTC	for
13504515	0	1449	GACTAATGGGGAAAGACAAGTGAAA	for
13504516	0	1449	CATGAGAGCTCACGGGAAGGATGAG	for
13504517	0	1449	AATTGGGGGAGAGGAGGAAGAGTGG	for
13504518	0	1449	AAAGGAAGCTGTTGAGGTCACTTTG	for
13504519	0	1449	TTTATCTTGTGAGTTCCTCTGGTCA	for
13504520	0	1449	AACATTTGATGATGTGAACTCATTT	for
13504521	0	1449	GGAGTCTCCCTTGCAGAGCCCTTCT	for
13504522	0	1449	ACACAAAAATCCCGACTCCTCCGGA	for
13504523	0	1449	TAAGACAGTTTGTGCTGTCAGCTGG	for
13504524	0	1449	TTTTGTTCTTGCTATAGTTTATGTA	for
13504525	1	1449	TGGGAAGCAAGTGACATCCTCTTTC	for
13504526	11	1449	TAAAACATTGCATATGTGTGTTTGT	for
13504527	5	1449	GTATATTACCATCAAGAAGCAAAAC	for
13504528	3	1449	TTTAAGGATTAACAAAACAAAATGC	for
13504529	4	1449	CCTATATGTGTGCATATATATCATG	for
13504530	10	1449	AATGAACGAACAGTAACTATTTAAG	for
13504531	3	1449	TACAAAGCACTAATGCCTTCATTTG	for
13504532	1	1449	TGCAATTTAAAAGATTGAAACATCC	for
13504533	24	1449	GGGTGTTGAAGTTGGAGTGAGTGTA	for
13504534	7	1449	TGCAGGTGAATACCCCAATATTTCT	for
13504535	0	1449	TAGAATTATGAAGTTTGCAAGCTGA	for
13504536	0	1449	TTCTTAAGATCCGCAGAATCTTCCT	for
13504537	0	1449	GGGGATATGATTGCCCCCCTCAAAC	for
13504538	0	1449	CATACAGGCAGAGAAAAATACATAA	for
13504539	0	1449	TGTTCTTCTATGCACTAAGCCTTAT	for
13504540	0	1449	TGTTCTCTCATCACTGATAAGGTGT	for
13504541	0	1449	GTCTATGGAAGACGTCACAGAGTCT	for
13504542	0	1449	AAATTAAGAAATGGCGAGGACAATA	for
13504543	0	1449	TATGTATACAACATCTAGAAAACTC	for
13504544	0	1449	CATGGGTTTGAATAAGGGAAGGGAG	for
13504545	0	1449	CGAAAGCACGAGAGACCACCGACCG	for
13504546	0	1449	GGAGAAACTCCCCGAGGACTAAGAG	for
13504547	0	1449	AGCACGGGGCCACGCGCAACGGCCG	for
13504548	0	1449	GAAGCTTCTGGAAGAGGAGGAGAAG	for
13504549	0	1449	CAGGAGACAGCGACCTTGCTGGAGG	for
13504550	0	1449	CATATGGGCACATCGAGGACAGAGA	for
13504551	0	1449	GATGCTCACCCTAGCATCATAGACC	for
13504552	0	1449	CAACCTAATTTTGATAGGGTTCAAC	for
13504553	0	1449	TCCAAAGAACTAGAGGATTCCAGTT	for
13504554	0	1449	GAGACACAAGACTCAGCTGGAATTA	for
13504555	0	1449	TGAAGTTCTTAGACAAATAGAACTA	for
13504556	1	1449	GTATAAGAATCACCCTCCCCCCTTT	for
13504557	10	1449	AAATTTGTCACCATCTTCAATATCT	for
13504558	0	1449	CTCTCATACCTCATGAATCAGAGAC	for
13504559	3	1449	TATCTTCCAGATCTGATAGACGCAA	rev
13504560	1	1449	GGATTAGTCATGTGCTACCACACCC	rev
13504561	1	1449	GCTACCACACCCTGTTGAAGGGAAC	rev
13504562	7	1449	AAAGGAATGTGCATGGGCTAACTAT	rev
13504563	1	1449	AGACTTCAATGGGTAAAAGATAAGA	for
13504564	0	1449	GGTCCAAGGCCCACTCTGTTACGCT	for
13504565	0	1449	CATTTCTGCCACACACTCTGGTGGA	for
13504566	0	1449	GGCCGGCTTAGCAAACAGGCTGTGG	for
13504567	0	1449	AGCTGAGCCATCGTCACGATGTTAT	for
13504568	0	1449	AAATTTTACAGCATGATAGTCATAG	for
13504569	0	1449	CCCATTCACTGATGTTTCTTAGGTC	for
13504570	0	1449	CTTTGAACCCACGTAGGGCCATGGA	for
13504571	0	1449	TGCACTTAAGACGACAGGAAGCCTT	for
13504572	0	1449	TTGGATGTTGCTCGTGCATAGGCAG	for
13504573	0	1449	CAGGCACTGTGCCGCTCTGACCCTG	for
13504574	0	1449	CCCTGTAACAGAAGAAAGTGACCAT	for
13504575	0	1449	ATGGTTCGGGAACTTATACTGCTAA	for
13504576	0	1449	TTGCCAGATGCTATTCTAACCAAGG	for
13504577	0	1449	GGAAGAAGCCCCAGGAGGATATGCT	for
13504578	0	1449	CACATATAATCAACCACCTAGGAAG	for
13504579	0	1449	TGTTTAGTGAATCCCAGTTACTTTT	for
13504580	0	1449	TTTAAGTGTAATAAAAATTTGTTAA	for
13504581	0	1449	AGGGCTGATCTGTTTTTTCTATATA	for
13504582	0	1449	ACTGGGAACTAACCCCAGATCCTCC	for
13504583	0	1449	TTGGCAAGTACTTATAACTGCAGCA	for
13504584	17	1449	CATGAGAAACACGGTACAGGAGCAC	rev
13504585	23	1449	ACAGGAGCACAGTGCTTTCCGCTTT	rev
13504586	14	1449	CTTAAAGGGTGCCATTCTGAGTCTT	rev
13504587	14	1449	TGGGGGAGCCAACATTACAGGTTTC	rev
13504588	15	1449	CCCAATGGTCCAGCAATTCATACAG	rev
13504589	15	1449	AAAATGGACATGCAAGATTCCAGTA	rev
13504590	25	1449	CTCCCAGTGTTCGGGCAGACAGACT	rev
13504591	27	1449	CCAAGAAGCCTGGAATTACAGCCCA	rev
13504592	43	1449	TCTGTTTTTCTTAATTCCGTGTGCA	rev
13504593	3	1449	GTAGAGAAAAAGGTTAAAGAGTAAC	for
13504594	0	1449	ACATTCACACAGTTCCAAAAAAATC	for
13504595	1	1449	ATGACTCTTGATAACAAGATGGTAG	for
13504596	3	1449	ACTTCATGGTATTCACATGACCATG	for
13504597	1	1449	CTTTAGATGCTGCTTCTGGATGGTG	for
13504598	0	1449	ATAAGACAAAAAACAAACAAACACA	for
13504599	0	1449	TAACCATCCAATCCAAGTTGTCCTA	for
13504600	0	1449	AAGTTCAAGCCACAGCTGCTGCTAA	for
13504601	0	1449	GAGAGGCTCAACGGTTATGTGAATG	for
13504602	1	1449	TATCCACTCTGCGGGAACCACCACA	for
13504603	3	1449	TTTGAGAGCTCCGATCTCAGAGAAG	rev
13504604	0	1449	TCTTTAATAATCTGCATATTTTATG	for
13504605	0	1449	CTTAAGATCAGTAATTCTGCTCTGT	for
13504606	0	1449	AGAAACAGGCTGGGGGTGTAGGTCT	for
13504607	0	1449	TTGGTAATGTACGACTCTACTGTTT	for
13504608	0	1449	ATAGTCCTTATGCTTTGTGTTTTGA	for
13504609	9	1449	GCCACCTGAGACTCATGCTGATTAT	rev
13504610	3	1449	GAAGAAGCCAGATTGAAGTCATTTC	rev
13504611	4	1449	TCCCAATTGCTTTTTTGTTTTGGGC	rev
13504612	6	1449	AATCCAAACATCCGGGAGCAGCTAT	rev
13504613	6	1449	TAAACAGTGTGCAGAAGCAGTTGAC	rev
13504614	4	1449	CTTTAATTGGCTTATTGTAAACACG	rev
13504615	6	1449	GTTATAAATGTACTTATATGAGTAT	rev
13504616	8	1449	GCATGTACTGACATGGAAAGGCAAC	rev
13504617	11	1449	CAAAAAGGTTTGAAAATATAAGTAT	rev
13504618	5	1449	ATCACACTCTTAAATGTATTTTTTC	rev
13504619	10	1449	TTCATGACTAGTAATGGTAGTGGAT	rev
13504620	4	1449	CTCTCTCTCTCTGTCTTCTTCATGA	rev
13504621	1	1449	CTTCTGCTTAGATTTAGTTATATGA	rev
13504622	6	1449	GTTTTCAAATAACACTTTTCTTGTT	rev
13504623	8	1449	TCATTAAAACTCTTTTAAAACCTGT	rev
13504624	8	1449	GAGCTGATGTGGCTAACAAGTTTAT	rev
13504625	5	1449	CACAGTGTGTTGCTCTGTTTTTTAT	rev
13504626	12	1449	GGAGTAGCCTGTCTGTCACTGCTAT	rev
13504627	13	1449	ACTGCTATGAGAGAAGCAAGAAAGT	rev
13504628	10	1449	GCTCATGGTCAGTTAATGGCTTATG	rev
13504629	45	1449	ACACATGTAACATGGCAGGTAACCA	rev
13504630	25	1449	TGGTGCCCTCTTTTGGCCTTCAGGG	rev
13504631	16	1449	AACTTTTACTCACTATTATTTGTTT	rev
13504632	10	1449	TATTTAAATTACCTTTTCAAAAATT	rev
13504633	12	1449	CAACTTAAAGGAAAGGTGATTGGCC	rev
13504634	10	1449	TTGGAGGCTGAAATTTGCAGATGTG	rev
13504635	14	1449	CAGCTGTTTGGCATTTACTATGTGC	rev
13504636	8	1449	AATAATGGCTTTCGTGTAATTTCTG	rev
13504637	0	1449	TATGACTCGTTTATGGAAACTCCTT	for
13504638	0	1449	TGCTCGGGAGCTTGCTGGTGTTTGT	for
13504639	6	1449	TCCCTCCCAGAACGTTCCTCACAGG	for
13504640	4	1449	GCTGGGCAAATGAAGAAAAGATTGA	for
13504641	0	1449	CACAACAAGCCACAGGGGCATCCCA	for
13504642	5	1449	TACATAGAGGGTGCCATCAGGTGAC	for
13504643	1	1449	GAGATACCACCAATGGCTACGAGAT	for
13504644	0	1449	ATCTGGGTCCACGCAGTCTGTCAAA	for
13504645	0	1449	ACAATGACAGTGCCCAGAGATACAC	for
13504646	0	1449	TTCTGTCTCTGTATCTACATCAGAT	for
13504647	15	1449	TAAACCATCCTCGTCATCTGAGATT	for
13504648	0	1449	AGCAAGGAGACATGCCACAATGTGC	for
13504649	4	1449	AATGTCATCTCTCCCATACTTCTCA	for
13504650	4	1449	TAGCTGGTACCAGAAATTAGACACT	rev
13504651	9	1449	GAAATTAATTTCGTTCCCACGTACA	rev
13504652	14	1449	CTCCCTTGATGTATACGTCAGCAAA	rev
13504653	6	1449	AAAGATTACTTCTTGACCATCGGTG	rev
13504654	0	1449	CTCAAATAAAATGATTTAACTAAAA	for
13504655	9	1449	CTTCTAGTAGATCACTTGTTCAAAT	rev
13504656	17	1449	CCAAACCTCATGACAAGACAGACTC	rev
13504657	3	1449	ATGACCGCCAGCATGCCATCCAGTT	rev
13504658	19	1449	TAAGCCTACAAGTACTACTTGCTAT	rev
13504659	12	1449	CTATAGAGATGGCGTCCCACTGATG	rev
13504660	29	1449	GTCGGGGAAAGTTACTGGCCTCTCT	rev
13504661	16	1449	TGCCAGCTTCTGGCTGCAAAACTGC	rev
13504662	17	1449	TGTGTGTACAATCTTGGGCACTGAT	rev
13504663	14	1449	TAGTGGAAGACGGAGAGCAGAAGAA	rev
13504664	12	1449	CTCGCCAAGCTTGGGTCTTTAGATG	rev
13504665	7	1449	GGCTCTGTGGAGCATGCACGTAGTG	rev
13504666	25	1449	AATCTCTAGGAAAGGGATACAAAAC	rev
13504667	13	1449	TTAACTGGTAGTGAAAGACTGCACC	rev
13504668	10	1449	ATAAAACAGAAGGCACCCACCAGGG	for
13504669	12	1449	AGGGCCTTAATATCTCTATATAAAT	for
13504670	9	1449	GTTTACTCCCCTCTTGTGCTTCTAT	for
13504671	7	1449	TTTTGCATAAGGGAGCTAAGTGATC	for
13504672	13	1449	CACTCTCCCCTTCTGACCTGGGGAC	for
13504673	9	1449	GGCAGCTATTTCGCCACACCCCTTC	for
13504674	7	1449	AGAACAGGTGCAAGATGAAAGCCAA	for
13504675	8	1449	CAGAGAAGAGAATTCATCTGTGGAG	for
13504676	3	1449	TCCTTCTTCTAGTCCTGTTCCATCT	for
13504677	6	1449	CGAAGCTGGCCTTGGTGGCTTCGGG	for
13504678	5	1449	GCTGACGCTGCTCTGCCCGCGACTC	for
13504679	0	1449	TGCCCGCGACTCCCAACTACCCGTT	for
13504680	0	1449	TGAACATGGGTCAGTCTGGTAGTCC	for
13504681	0	1449	AAGTTCGTGACAGTGTGAAGGCCTA	for
13504682	0	1449	TTCATGGTGAAGCTTCATGGCCTAC	for
13504683	0	1449	AGAAAAAATTAATATTCTTAATTTA	for
13504684	0	1449	CATGGTTGGAGCAGCACACGGAGCC	for
13504685	0	1449	TTCTAAGAAGGACGCCAAGCCACTG	for
13504686	1	1449	CCTTCAAAGGATCTCAGGTGGACAT	rev
13504687	1	1449	GTGTACCTTTAACTATTTGCTCTCC	rev
13504688	0	1449	CAGTGAAATAGCGCTGCCTTCTCAG	for
13504689	1	1449	TTTCCCAACTTAGAACAATGCCCAT	rev
13504690	0	1449	TCCAATAGCAAGGGCAGTCCTTCCT	for
13504691	0	1449	ATGCTTCTGATCCACTACTACCAGG	for
13504692	0	1449	GAATGTACATAAGGAGTAGCGGGGA	for
13504693	65	1449	TTTTATTACTGCTAGTCCTGCTCCC	for
13504694	34	1449	TAAGGGACAGCTCATTTGTTCTCTG	for
13504695	25	1449	CACAATGTTGCCGTGGCTGTACGGA	for
13504696	0	1449	AACCACTGAGCTATCTCTTGTGTGA	for
13504697	0	1449	AATTACATCAGTGATAACAGCAGTG	for
13504698	1	1449	AGCAGCTTTATTATGTGTGTATGAT	for
13504699	0	1449	GTACTCAGCACAATGCCTAGTACAT	for
13504700	0	1449	GTGGATGATGCCGTTCTCCTCCTTT	for
13504701	0	1449	GACTTTTTGGTTGAGACCATATCTC	for
13504702	0	1449	TACCTTGTTTCCTATCTGAATCTCC	for
13504703	36	1449	TGTCCTCAACAGCGTGGCCATGGAG	for
13504704	0	1449	GCTCGGTTACTATTGTACTTGTCTA	for
13504705	0	1449	GGTGATTTTGATGAGCTATGATGAT	for
13504706	0	1449	CTGGAAGTAGCCACCCTTTGTACTT	for
13504707	0	1449	CTGTACCACCATGTTCTTTAGTCAC	for
13504708	0	1449	CTTCTGGAGTCCGAAATGAAATCTT	for
13504709	10	1449	CGTCAGCAGCCAGAGGTGGTAGCGA	for
13504710	0	1449	GCAGGATGATCTAATGGATTTGACA	for
13504711	1	1449	AAGAAAGCATCAAAAACTTCTGGAA	rev
13504712	0	1449	TGGCTAAGCATGGCCCCCATAGACT	for
13504713	0	1449	CCACGTAGAGTTTACTATACAGGGA	for
13504714	0	1449	ATGGTACCCAGCACTCAGTAGTTGC	for
13504715	0	1449	AGTAGTTGCTTGACAAATACTTGTT	for
13504716	3	1449	TCACTCCAAGGGGAAGAACAAGAAG	rev
13504717	0	1449	TTCTGGCCAGGACCTTGGAGTTCTT	for
13504718	0	1449	GTTCTTGCTCTCATTTCTTCCCAGG	for
13504719	3	1449	GGATCTGACCTTACCTGGCTGGGGA	rev
13504720	1	1449	CATCTGCGTTATAGTATGCCCAGTG	for
13504721	0	1449	CCTACCCCTCAGAAGGTAACACACA	for
13504722	0	1449	GATCACTAGGGCTGAGCGAGAGCCA	for
13504723	0	1449	CGCACGAAAACAGAAAGCACAATGG	for
13504724	0	1449	GGGAGATGGAGACCCTCTGCTGAGA	for
13504725	0	1449	GTAGAGCACTCCGGGTTCCAGCCTG	for
13504726	0	1449	CAGCTCATTTTCATTCCAAGAGCAC	for
13504727	0	1449	CCAGATGCTTGAACTGGGCACACTT	for
13504728	0	1449	TGGCCTGGCTCTGTAGTGGGCTGGC	for
13504729	0	1449	TCCCAGGGAGGGTTATCCTTGTCCT	for
13504730	0	1449	CTGCGTCCACTTAATGTACTTGGGG	for
13504731	0	1449	GGGTGCACTAGGAAAGGAGGAGGGG	for
13504732	1	1449	GCCTGGCTTGCCGACTTAAGGCCCA	rev
13504733	0	1449	CATACAAACTAATATCAAAATAAAA	for
13504734	0	1449	AAGAAAAAAAGAGAAACTAACAGTA	for
13504735	0	1449	TTTGGAGCCATAACTTCACAAAGTT	for
13504736	3	1449	AAAACATGAATGTAAGCTTCACTCA	for
13504737	2	1449	TCCCGGAGTACACTGGACATTTTTT	for
13504738	1	1449	TATCCGACCACCAAGACTGATAAGA	for
13504739	4	1449	CCATTTGACACAAAATATTCAGAAG	for
13504740	0	1449	CATGCTAACACATGTTAACCTGACA	for
13504741	4	1449	CCGGTAGCAGTGTTGGCATGTAGTA	for
13504742	1	1449	TGTGCAACTGAAACATTTAAAAGTG	for
13504743	6	1449	AAAATCACTGACAAGCATGATCAGT	for
13504744	0	1449	CCCCCATGTGGAAGCTGGGAACAGA	for
13504745	0	1449	GATTAGAAAACCGTCTAAGTAATTC	for
13504746	0	1449	GACATGGTGGAGTATGCTTTTGATG	for
13504747	0	1449	TCCTCCCTGAAAACAGAAAGAAAAA	for
13504748	20	1449	GGATGTGGTGAGAACTCGAATGATG	rev
13504749	0	1449	ACAGCAGCAGGCTACCAGCACAGTT	for
13504750	0	1449	TAAGTACCTGAACTATGTTCAAAGA	for
13504751	0	1449	AATAGCCAGGAAGGTACTGAAGTTA	for
13504752	0	1449	ACATTGCTGTTGATCTTGCCCAGGT	for
13504753	0	1449	AAGGATATGTGATTGCATGTTCTTG	for
13504754	0	1449	GAAGCTGTTGTCGTCTGAAGCGAGC	for
13504755	0	1449	GGGACTCATTCCGGCAGGCACAGGG	for
13504756	0	1449	TATCATGACATGGTTGTCTGGAAAG	for
13504757	0	1449	CATAAGTTGTTGGAATGATTTTTCC	for
13504758	0	1449	CAAAACTTCTTGGAATGCTTGATCC	for
13504759	0	1449	TCTTGCATCAGTCTTTCGGAGATGC	for
13504760	0	1449	TGGAGGCAGCAGCTTCGGCAGCCTT	for
13504761	0	1449	ATTTAACCTATTTAAGAAATAAGTG	for
13504762	0	1449	TCTCTTGATTTTACAGATATTGTCG	for
13504763	0	1449	TATTTATATTTTAAAAATACATCTT	for
13504764	0	1449	ATTGTGTAATTAAAAGTACCACCAT	for
13504765	0	1449	CTGAATAGTCCATTTACACGTGGTG	for
13504766	0	1449	GGAAGCCTCACAGCCCAGTCCATCA	for
13504767	0	1449	GTTTGCATTTCAGCACACTAACAGC	for
13504768	0	1449	TTTATTTCAAAGGTGAACTGGTGAA	for
13504769	0	1449	ACTTGAAAGAGATTCAGGAATGAAC	for
13504770	0	1449	GTAGGAACAGATGTATTCAATGCTG	for
13504771	2	1449	CTTCTTCCATCCTTCTACGGTGCCG	for
13504772	0	1449	TTATTAGACATCTCAAGATCAAAGG	for
13504773	0	1449	TAGGGGTCAGATACATTTTTAATGT	for
13504774	0	1449	TGTAATCCCAGCTAATGGGAAACAA	for
13504775	0	1449	TTGTTATTAATGCTCAATTTACTCA	for
13504776	0	1449	AAAATGGGTTCTGTCTCTTTTGATA	for
13504777	0	1449	AATAAAACAAAGTCATGCAGTCTGA	for
13504778	0	1449	CTCCTCCCATTGCCTGGCTCGATTC	for
13504779	0	1449	ATATGGACTTTTAAAGGTGTATTTA	for
13504780	0	1449	CCATGTCAATATCCTAATTATTCTG	for
13504781	0	1449	TTACTCATTGCCCAGGCATATGAAA	for
13504782	0	1449	TTTCCATCCTCCCACCATCAACTCT	for
13504783	0	1449	TTTGAAGTCTTGGGCTTAGTCAATG	for
13504784	0	1449	TCTGCACATTGCTCTCTCTTTTCTG	for
13504785	0	1449	AACTATTATGTCGAGGCAGAGTTCG	for
13504786	0	1449	CTCTGTGACTTTCTCTGTTCCTGAT	for
13504787	0	1449	TAAAGGTCTACCCCTGTTGCTGAAG	for
13504788	0	1449	GTGGTCTTCTCAGCTTGGGTTTCCT	for
13504789	0	1449	GATCTCTCTTGGTTGGTGGCTATGG	for
13504790	0	1449	TTCCATACAGAGCCACAAACAAACT	for
13504791	0	1449	ACTTCAAGATGCTAGTGACTGAAGA	for
13504792	0	1449	AGGATAGCCCTTAAGGCAGGGCTAC	for
13504793	5	1449	ACTGGAGAACGGAGCCCTGCTGCTG	rev
13504794	9	1449	TCTGCTGAAGGCTCTGCATAAAATC	rev
13504795	2	1449	AGCTTTTCTGGGATCAAAAGTTAGA	rev
13504796	0	1449	GATTTTAGTCCTAAACGTGTTTTAA	for
13504797	2	1449	TTAAACTCACCTGATTACAAACACT	rev
13504798	4	1449	GAAGAATGTATTCTATTGAGGGATA	rev
13504799	16	1449	CACTGAGACTTCTTGCGAGGCAGAT	for
13504800	5	1449	GTAATTGCCCTCATCTTTATCCTCC	for
13504801	0	1449	AGCACAGAGTGATATTGTACAATAG	for
13504802	0	1449	TAGAGAAGTTGAGGCTGGAGTGTGT	for
13504803	0	1449	TGTTTAGAGCTTGGTGCTGCCTTTA	for
13504804	0	1449	ATTTTAAGACTGCACTGGCAATGCC	for
13504805	1	1449	ATGGCTTAGGCTGTGGCCTGTCCAG	for
13504806	0	1449	TCCTCCAGATGCCGCAAACTGCCGG	for
13504807	1	1449	CTCTGGAGCCCTTCTTCTCATGTTC	for
13504808	7	1449	CAGCAGCTTCCCTGTGATTCCCACA	for
13504809	4	1449	TTTTTTTGTTTGGTTGGTTTTACAA	for
13504810	3	1449	ACAGACAGCATGATCAGCTGTGAGT	for
13504811	0	1449	TATAAAAGCATAACAAGCCAAAAAG	for
13504812	9	1449	GCATGATCAGCTGTGAGTGCCTTGC	for
13504813	4	1449	GTGTTTTCTCATCAGATCCTGGAGA	for
13504814	0	1449	GAAGGGTCAGGTGATGCCAGTCTGC	for
13504815	3	1449	GGCCAAATTTCGCCATTCATGAATC	for
13504816	4	1449	CAAAATGGCTGAGGAGAAGCTGGAT	for
13504817	7	1449	GAGAAGCTGGATGTAGGAGGAGGGG	for
13504818	7	1449	CCACTAACTGTGTGATTCTAGCCTT	for
13504819	1	1449	AGTGCTTGTGGTATGGAAGTTAAAT	for
13504820	2	1449	TCCTCAAGGAGCGCCTGGCCCATCG	for
13504821	4	1449	GCTTCATCTTCAGTCCTCCAGTCCT	for
13504822	4	1449	TCCTAGAAGCCCCGACTTTTCTTGG	for
13504823	0	1449	GGTAGAGCTGCAGAGATACCTCCGT	for
13504824	0	1449	TCTTCCTCATCTGTTCAAATGTTGG	for
13504825	0	1449	CACCTTCGTAGGGACTCCGTTTTGG	for
13504826	0	1449	TGAATCCCCTTAAGAAATCTGTTGT	for
13504827	0	1449	CATTACTTTTGGCTTCTGTTTCATG	for
13504828	0	1449	CTTGAAAAAAAAGAAAACCACCTAG	for
13504829	0	1449	TTTAATTAAATGTTAATATTGTCCA	for
13504830	4	1449	GAGGTCAATGACAATGAACGCTGTG	for
13504831	0	1449	TTCTTCAATAAGATCATTAGTCACT	for
13504832	0	1449	GATCTGCTTTGCATAGGAGTCTCAA	for
13504833	0	1449	AAGTTTTGGCAGAGAAACCCTTGTC	for
13504834	0	1449	GCCTGTGATTAGTATACCTTTAAAG	for
13504835	0	1449	AATGTCTTTCTGAGTGTTTCTCTTT	for
13504836	0	1449	TCATTTTCAAAGCCTTTGGATATTT	for
13504837	0	1449	AAGAAGTTCAAGTGACAGGCCCAAA	for
13504838	0	1449	CTTCAGAGAATAATATGACTGCAGA	for
13504839	6	1449	GATCTACAGAAGTTTTCAAGAACAC	for
13504840	2	1449	GAACACAATGTACACCAAATACTTT	for
13504841	12	1449	TACATAAACCCAGCTACATTTAAGT	for
13504842	0	1449	CTTTCAAGACTGAGTTTTAACAGAG	for
13504843	9	1449	TAATTTAAGAACGTCTTAAAATATC	for
13504844	8	1449	CTGTAAAGGCAACGTCTACACTTTT	for
13504845	7	1449	GTGCACAAGCCTTTGAGTGCCAGTT	for
13504846	7	1449	TTTGCGTTGCTCCTGACGCTTCCGC	for
13504847	10	1449	TTTGAGAGGGCATCCAGACCAGTCA	for
13504848	0	1449	CTTGGAGAAGATCGCACTGAGCACG	for
13504849	1	1449	CAACAGACCCGGGCCGGCTTGCTGC	for
13504850	0	1449	ACCCCATTAAAGACAAGACAACTAA	for
13504851	0	1449	GACACTGGAAAACAGACTTAACAAA	for
13504852	0	1449	GGGGTAACAGCGCTGGATAGACTCG	for
13504853	0	1449	TCATTTTAATCGGTATAAAGGCAAC	for
13504854	0	1449	GTGCCTCTAGGGAAATCTGCTTATC	for
13504855	0	1449	CTTTCTTTTCCCTTTTCATTAGAGA	for
13504856	0	1449	CCGGTCTGGTCCTGTCTGCGCTGGT	for
13504857	0	1449	GTCCTGTTTACCAGAGTGTAAAGTG	for
13504858	0	1449	AAAACTGTCCAGATAATGAGCCTTG	for
13504859	0	1449	GTTCACAGCTCCCTCTTTCCAGCTC	for
13504860	0	1449	ATACTTAAGGATCAAGAAGAGAATT	for
13504861	0	1449	TGGTACCCCTGCAGTGGAAGGAAAG	for
13504862	0	1449	GGCCTCTTCTTCGCCTGCCTCCAGG	for
13504863	0	1449	CCGGCTGTTGTCGGGAGGATCCATG	for
13504864	0	1449	AGCCACTGCTCTGGAATGGAGACTC	for
13504865	0	1449	ACATGTTCGTTTTTGACCATGATAG	for
13504866	4	1449	TGATGATGAACGCTTTTACTCAGAG	for
13504867	4	1449	GGTAGGGCTTTGCCTCTGCATGGGC	for
13504868	5	1449	GTACTCGAACTCCGAAGGGCACTGC	for
13504869	5	1449	GTTCACCAGGCGAAACATGCGCTCC	for
13504870	2	1449	TTCCAGGTTCACATTTCCCGCCACA	for
13504871	2	1449	CGACTTGAGCTCCGCAGCCAGCAGC	for
13504872	2	1449	GTGAACACTCACGAGCGGAGCGAGA	for
13504873	0	1449	ACCGGGGAGTTGAAGTTGGTAGTGA	for
13504874	0	1449	AGCTGGGCCTCGAGTCAGGCAACGG	for
13504875	0	1449	CCAGCCGGGGTGCGGTACGAGGAAA	for
13504876	1	1449	GCAAAAAGACAATCTATCCTACCAC	for
13504877	0	1449	TCTTCAGTGGGGACGGCATGTTCCC	for
13504878	2	1449	TCTTCACTTTCACCATCCCGTCACC	for
13504879	0	1449	ATTAGAAGGACTCGATGGCTTAAGG	for
13504880	0	1449	CTCCACTATCTTCTCAACATCATGC	for
13504881	0	1449	AAATATCCCTAGCTTTTGATTCTTT	for
13504882	0	1449	GATCATATCATAATGTCATTGTTAA	for
13504883	0	1449	TTTTCATGAAGGTTTCCTACCAACA	for
13504884	0	1449	GGGTAATTATAAATCCATTTTCAGG	for
13504885	0	1449	AGGTGAAGGGACGGTTGATCAGTTT	for
13504886	0	1449	TACTGCGCCAAAGTTTGCAGAGTTT	for
13504887	0	1449	TACAAGTTATATACAGCATTTGGAC	for
13504888	0	1449	TAGGTATGTTATGTGGAGAATTTTT	for
13504889	0	1449	GGAGAATTTTTCCTATGAAGTTAAT	for
13504890	0	1449	AATGTTGCTACACATAACTAACTTT	for
13504891	3	1449	TTCTTCATGTTCGACATGAGCGACT	for
13504892	0	1449	GAAGGAAGTTCCCGATGACCCTGCA	for
13504893	0	1449	TTGCTTATTTTCTCTCATTCAGAAG	for
13504894	0	1449	AAGGGGAGACTCAGCTGTGCCTTTG	for
13504895	0	1449	CAGAGGTGGGAAGAATCTCATTGCA	for
13504896	0	1449	TCTCATTGCAATTGTCCTCCAAGAC	for
13504897	0	1449	TGGCTGGACCCCCTTTTCTCCTTTG	for
13504898	0	1449	ACTACAAATAAAGAAATATTCTATT	for
13504899	0	1449	GCAGAGCTGTAATATCCACCATGGT	for
13504900	0	1449	TTTAAGAAACAGTTTTACACTCTTC	for
13504901	0	1449	TCTTCACATACCGCACAGATGGCCT	for
13504902	0	1449	AGACACCTTAGCGGCCACCAAAATT	for
13504903	0	1449	TCTCGGGTTGGTGGGAGGGAAACCA	for
13504904	0	1449	CACGAGTTGCCTGGCACCCCTCAAC	for
13504905	0	1449	GATCACAGCTGCGCCCGCGGAGGTA	for
13504906	0	1449	TAGGGGATCTGCCAGTGACCCGCCC	for
13504907	0	1449	CAGGGAACCGCACGCATCTTCCTAG	for
13504908	0	1449	CCGTCACCTCGAGCTGCGTCCCAAA	for
13504909	0	1449	CTGCCTCCTGTCGGTAGTGACCGGC	for
13504910	0	1449	TGAACAGTCATCAGCAGACAACCAC	for
13504911	2	1449	TGGATGATGCAACGAAGGAAAGTTC	rev
13504912	0	1449	AAAACTCCGCCTACACCTTCTGAAC	for
13504913	5	1449	CTTTGAAAACGCCGAAAAAGAACTT	rev
13504914	2	1449	AGACCCTAAGGGTGAAGAACAGCAG	rev
13504915	0	1449	TGCTTCAGTGGTAAGGTCGTCAAAT	for
13504916	0	1449	ATGAAAGGAAACTACCCCTGGCGAC	for
13504917	1	1449	CAAAGGAAGACCGAGAAAAACTAAC	rev
13504918	2	1449	CAGAACAAAGTTGTACTGTTTAGAG	rev
13504919	6	1449	TTTAGAGTTATTCTCACTGAGCAGC	rev
13504920	1	1449	TTGAAATTCAAGAGGTCAGCAATGC	rev
13504921	2	1449	ACCACTATTTTAGAAACATTATTTA	rev
13504922	3	1449	CTGGCATTTCTCACTCGTGACACAC	rev
13504923	2	1449	GCACATTTACATATTTCTTTATGGC	rev
13504924	3	1449	TTTGTTTACCAAGCGATGCGACTTT	rev
13504925	1	1449	CTATAGCCGTCAGTTGATGGATTTG	rev
13504926	7	1449	GCTTTCCGGAGCGGTAGCACCTCCT	rev
13504927	23	1449	GGTCCCGTCATGCCGACCCGCAGTC	rev
13504928	81	1449	CACTGGTAAAACAATGCAAACTTTG	rev
13504929	37	1449	GTTAATTTAGACGAGTCTGAAGCTC	rev
13504930	36	1449	TCTGAAGCTCTCGATTTCCTATCAG	rev
13504931	22	1449	TTTTGCTCAGTGGAATAAACATGTT	rev
13504932	16	1449	GTATTTTCCCACTTTCAGTAAATCG	rev
13504933	0	1449	CACCCCACCCAGCGCGACGCATAAC	for
13504934	0	1449	GCTGGAATCGGGTTGGAGCGGTGCT	for
13504935	0	1449	GTTGGGTTGTTCGCTAGGCTCTGGC	for
13504936	0	1449	CACGTGGTAGGAAGTATCATTCTTC	for
13504937	0	1449	GAACCAATCTGTCGAGCACAGCACA	for
13504938	0	1449	CCCAGGAACTTGCGAAGGTTCATTC	for
13504939	0	1449	GACTCACAGGAGACAAGAAGGCGTC	for
13504940	0	1449	TCCCTTAGCCTTCAATCTTCGATTC	for
13504941	0	1449	TATTATGGTTTCATTTTTTTGTAGT	for
13504942	0	1449	AGGGAATCTGTAAGAAGAAGTGGTG	for
13504943	1	1449	TATTTTTTAAGAATCCTAAATCTGG	for
13504944	0	1449	TAAAATAGCACAGGAGTGGGCGAGT	for
13504945	4	1449	AGGCTAAAGAAACATGGGAACTCAG	for
13504946	1	1449	CACCTAGAAATATCAACAATATTTT	for
13504947	2	1449	GTAAAATCAGACGTTACTGCATACA	for
13504948	2	1449	GAGCCATTCGGATACTTGCTAGGCA	for
13504949	1	1449	ATAGCACTAATGAAAGAGCATAGAA	for
13504950	1	1449	GAGGAAAAAGGTCAGGGTGAAGGGG	for
13504951	0	1449	TCGGCCCTCTGCACCACCGCGGCGC	for
13504952	0	1449	CAGGGATTCCAAGTTGGCCCCACAA	for
13504953	0	1449	ATGAGAAGGAACGGCTCCCCCTTTC	for
13504954	0	1449	GGATATGGCAATTAGAGAAGCAATG	for
13504955	0	1449	ATAAGTCGGAGTACGGAACAATGTC	for
13504956	1	1449	TTGTTTTCTGCCAAAAAAAATCAAC	for
13504957	1	1449	TTCTCCTTAATACATCAAGGATTAA	for
13504958	1	1449	GGGCAGAAGGGTGCCTTGGGTGCCC	for
13504959	4	1449	TCAATAGCCATTTTGCCTGTGTGCA	for
13504960	0	1449	ATCATCCCTTTTTGGGGGCTCCCCT	for
13504961	0	1449	CGGTTTGGGATGCGGTTTCTCAGGC	for
13504962	0	1449	GTTTCTCAGGCCTTTCGCAGAGACC	for
13504963	0	1449	AGATAGAAGGAAGCCTTAGTCCTGG	for
13504964	0	1449	CGAAGGAGGCCAAAGAAGAGCGGCA	for
13504965	0	1449	TCTGAAAGCTGAGCCAAACCTTCCT	for
13504966	0	1449	TTTTTTTTCTTGAAAATGCCCTGGT	for
13504967	0	1449	ACATCCCCAAACATTTTTGTTTGTT	for
13504968	0	1449	AATAGTTGATACTAACATAACTGGA	for
13504969	0	1449	CATCATTTATCCTAATACTTGTCTT	for
13504970	0	1449	TCATCATTCTTGCTCTCCAGGTCTT	for
13504971	2	1449	ATCTGTAAACAGTTCTACAGGACTT	for
13504972	0	1449	CCGACATGAATCAGATGTTGAACGC	for
13504973	0	1449	TTTAGGGTCCCCCGGGGTGCTTTCA	for
13504974	0	1449	GTTCTTCAGGGTCCTCTGGGGTGCT	for
13504975	0	1449	CTGGGGTGCTTTTAAATTCTTCAGG	for
13504976	0	1449	TCAGCGGCCTTCGAGGAGAGGCCAA	for
13504977	0	1449	CTCTACACTGTTGTCATTGTGCTCT	for
13504978	0	1449	ATAACTTCACTGGGGGTTAACTTCC	for
13504979	0	1449	GTCTGATAGTTCCATACTCCTCATT	for
13504980	0	1449	GTAAGTTCTTGTGATGGTAAGGACT	for
13504981	0	1449	TTTTACTTGTAGTAAATGTATCTAA	for
13504982	0	1449	TTCAGGCCTTGTTGCAGTAGGGATT	for
13504983	0	1449	CCAAAAGAGTTTCTAATAAATTTGA	for
13504984	0	1449	ACACCTCCCCCCACACACATACATA	for
13504985	0	1449	TAGTTAGAAAAATAATTATCTTTCA	for
13504986	0	1449	TTCTTCATGCTGTCTGCAGGCTGCC	for
13504987	0	1449	CTCGCGACCGCCAGGCTAGACTGAC	for
13504988	0	1449	TCAACGAAACTCTGCCTAGCTGAGT	for
13504989	0	1449	TGAGTCGCTGCGTCGTGCCTCCGCC	for
13504990	0	1449	GAAAAGCAAGATTGGAATGCTCCAG	for
13504991	0	1449	TATTTTTAAACACCTAAATAATTTT	for
13504992	0	1449	AATCATTCCAAATGCTTCCAAAAGA	for
13504993	1	1449	TCCTCAGAACCCAACTCTAGGAGAG	rev
13504994	0	1449	CTTTTGTCATGGGTCAAGTCTTAAA	for
13504995	0	1449	TCCTAATTGTGGGAAAAGTTTTAGT	for
13504996	0	1449	ACACACGGAAGAGAGACCTTTTAAA	for
13504997	0	1449	ACTTCTTTAAGAACCGTGAAGGGAA	for
13504998	0	1449	CTAGCTCAGAAACAGTATAGGCTGC	for
13504999	1	1449	ATGAGTCCTGGTAACGGTTACAGTC	rev
13505000	0	1449	CAGAAGTAACTTACAGTTGATGTTG	for
13505001	2	1449	GTGTTTTTCTAAGTATGTGTCATAG	rev
13505002	1	1449	TAAGAGGTGAAGCTCACTAATTCAC	rev
13505003	0	1449	AAAGTTTCCCAGTGCTGAGGACACA	for
13505004	0	1449	TATGTGAAGCATATAGGTAGGCATG	for
13505005	0	1449	TACATAGACATGTGTACACATATAC	for
13505006	2	1449	CTATTTATTTAACACAATTTCCAGC	for
13505007	0	1449	ACCTACTGAACGTAAGCATCGCGCT	for
13505008	2	1449	TCCCTGCATCTCTGGAGATGACCTG	for
13505009	0	1449	GCAGAAGGACTTCTGCCTCCAGCCT	for
13505010	0	1449	GGTGGAGCATTGAAGGCTGCACGGA	for
13505011	0	1449	TGGCGGTGACTGCGGCCCTCTCTGC	for
13505012	0	1449	GAGTGAGCAAACGCCCTCCGCCACG	for
13505013	9	1449	CCTGCCTAGAAGGAGAAGAAGAAGA	rev
13505014	14	1449	GAAAGAGGGGGCGTGAGATAGACGA	rev
13505015	3	1449	CAGAAAGAGGCCAGGAGCGGTCCCA	rev
13505016	1	1449	TCTGCCTGGAAGTGAACTAACCAAA	rev
13505017	11	1449	ACTTGAACCGTCTCCCTTAACTCAG	rev
13505018	6	1449	TAGAGTCAGACCAAATTCTAGCATC	rev
13505019	1	1449	GCTGGCTTCTCCACTACGAGAGCTC	rev
13505020	9	1449	CCACAAAACAAAGTGAAACGTCCTG	rev
13505021	2	1449	CTGTTGAGGAGAGCACAGACAGCAC	rev
13505022	9	1449	ACAGACAGCACCTACTGTAACTAAC	rev
13505023	3	1449	GTCTTTCTGTAGCTGACCAAAAAAT	rev
13505024	3	1449	CTATGAGAAAGGAGTTGACTTGAGC	rev
13505025	3	1449	TTTTTTTCATTTCGTTGTTTATTTT	rev
13505026	4	1449	CACTTCCAAGGCGAGCACTACCTAC	rev
13505027	1	1449	TCCTCATTGTGTGCTAAAGAACACG	rev
13505028	18	1449	AGCTGCTATTTCGGTAACTTAATTC	rev
13505029	0	1449	TAAGTGATCAAAGAGATTTTCACTT	for
13505030	0	1449	GAGAGTCTTCAGTCTGAGAATCTCC	for
13505031	0	1449	CCACCATCCCCACCTGGGCCTTCTG	for
13505032	0	1449	ATTTATGTGACACCATGTCCAGAGT	for
13505033	0	1449	AATTTTTCTTAGCTGGACCCATGGC	for
13505034	0	1449	ATGGTATGCCCCTCTTTGTCAGGAT	for
13505035	19	1449	CAAAAGTATGCCACAAGTGCTTAGG	for
13505036	14	1449	TGGGATACTGTGAGTGAGCCTAGGG	for
13505037	15	1449	CTTTCCTGCCTTAGCCTCCTGAGTG	for
13505038	10	1449	AGTCAAGTAATAGTCGAGGAGTATG	for
13505039	12	1449	AAAAGCCTGATGTACAGCATGCGTC	for
13505040	5	1449	GCCTTTGAGGCTCTGTATGACTGGG	for
13505041	12	1449	CCGCAGAGTGAAGATGGGAAGCTCC	for
13505042	5	1449	ATGAAGTCACAAGTTGTCTTTTTGG	for
13505043	7	1449	GCACACAGAATCCTAGAAATGATGA	for
13505044	7	1449	CTTCTTAAAGAAGTTGGTCTGATAA	for
13505045	3	1449	ATCACAAAAATCCGAACATTTTTTC	for
13505046	1	1449	ATTGTTTCAAATCAACAAAAGAACT	for
13505047	13	1449	GAGGAGAGCCATCGGCAGGACAGCG	rev
13505048	16	1449	GACCGGGCAGCTCGCGGGAGATTTT	rev
13505049	16	1449	GCTTCAAGTTGACGTTGAACTCTAC	rev
13505050	35	1449	ATACCAGCCAGCGGGAGACAACAGC	rev
13505051	22	1449	TACTGCCACTTATGCACGACAAATG	rev
13505052	9	1449	CCTCGGGAACCCGGGAGGAGAGGTT	rev
13505053	16	1449	GGCTTAGCTAAAATACAGGTGTATA	rev
13505054	20	1449	CAGGTGTATATCGTTCAGGGCACTT	rev
13505055	14	1449	TGCACCAGAGGCGGCCGTGAGAGGG	rev
13505056	30	1449	ATTCTCCTGGTGTAAAGTGGGTGCG	rev
13505057	32	1449	TTCTGACCTGTTTCTGATTCAGGAG	rev
13505058	47	1449	AAGCCTTTTTTTCCCCCTCTCTTGT	rev
13505059	36	1449	GTTAAAGTACTAGACTTCTAATCTG	rev
13505060	0	1449	CAGGTTTGCCTGTAAAGTATGACCA	for
13505061	0	1449	TGGCCGCTACTCCGGGGCTGCGCGG	for
13505062	7	1449	TCGCTACTGGCACGACAACTGCTTC	rev
13505063	38	1449	CAAGTTCGCCAAACATTGCGTGAAG	rev
13505064	11	1449	CTGCGGTGTAAGAGTTGCAGCGGCT	rev
13505065	34	1449	ACATGACAAAAACTCTAGAGCCGCA	rev
13505066	31	1449	TTCCCTCCAGAATTGCAGTTAGACT	rev
13505067	0	1449	ATGCTCTTCCAGTTATGTGGAGGTG	for
13505068	0	1449	TGCCTTCCTTTGTTTTTCTGCTTCT	for
13505069	0	1449	TTTTGAGGCTTCGTCTTGGCATATT	for
13505070	0	1449	TTCATCTTCGGATGAAAAAGATATT	for
13505071	0	1449	CTCTGCCTTCTGAACTTCTGGTGAC	for
13505072	0	1449	TCTTGGCATGGCAAGGAACCTTCTG	for
13505073	0	1449	TCTCTGCCATAATTTCTGGTTTCCG	for
13505074	0	1449	CTTTCTGGAGTCTTTCTTTCTCGTT	for
13505075	0	1449	GTTTTTGCTTTGCTCATAAGCAGCA	for
13505076	0	1449	GATAATTTTGATGAGACTGGTATAG	for
13505077	0	1449	GGAGAAGGTGGGCGACACCCAAGGG	for
13505078	0	1449	ACTTGCTTCAAGGCGTGACTCCCCC	for
13505079	0	1449	TTCGTATTCCCTGAGTCCATACTTA	for
13505080	0	1449	GTAGGTACTTTGATATCCACCTTCT	for
13505081	0	1449	TCTTACTTCTGCATCAGCCTCAGAT	for
13505082	0	1449	TCTGGGATGTAACCGGTTGTCTTTT	for
13505083	0	1449	ACCACCCTCCCACGACCACCTTTTC	for
13505084	0	1449	GCATCGCTCCAATGTACGAGACACA	for
13505085	0	1449	GGAAAGATGTGCTGCTACTGGTAGC	for
13505086	0	1449	GTGTTTCTTGGTATTCTACATTATC	for
13505087	0	1449	TTCACCTCTGTTACCAGAAGTCAGA	for
13505088	0	1449	AAAGTGAGCAAAGTTGTTGTAAAAA	for
13505089	0	1449	AACCGGCCGCAGCGGTGACAGCGCG	for
13505090	0	1449	ATCGGAGTCCCACTGCGGAGCGGGG	for
13505091	0	1449	AGGTCACAATTCGTTTTTATCTTGA	for
13505092	0	1449	AGAATGCAGCTTGTTGATTTACAGG	for
13505093	0	1449	AGGTGTCATTCACCTCTACTGAAGA	for
13505094	0	1449	TCCAGGGCATCTGAGTTCGGACCCT	for
13505095	0	1449	TCTTTAAAGAGCGCTTTTAGTAGTC	for
13505096	0	1449	AAAAGTGGATTCGGTGATGAAATTA	for
13505097	24	1449	TCCAGGACGCCAACACTAAGGCTGT	rev
13505098	0	1449	TTTCAAATAGGCGTAAAGTCATGAA	for
13505099	0	1449	ATGAAGAACAGAGGTAGCCCTTTTT	for
13505100	0	1449	ATTTGAATTAGTCGTCGTCTTCTGA	for
13505101	0	1449	TCGAATGTTTTATTTATTTCCCTTT	for
13505102	0	1449	CCACCACGCCCGGCGAGGGGCTTCT	for
13505103	2	1449	TGAGAAGAAAAAAGCCATTGACATT	rev
13505104	17	1449	TGAGGCCAGCAGAGGCCTCCGGCGG	rev
13505105	17	1449	ATGGATTCCATCGCTGGTTCAGAAA	rev
13505106	18	1449	GAAGCTACAACTGGAATGGCATTTG	rev
13505107	21	1449	TGGCATTTGAAGAAACTATCGATGA	rev
13505108	15	1449	AGGGGGAGAATCCGAAGGAGATGCT	rev
13505109	8	1449	TAATCCTCAAACCGAGGCTCAAGAG	rev
13505110	16	1449	AAGAAAAGCAAAATGGATTATGAGA	rev
13505111	9	1449	GGTGTTAAAAAAGATGTTGACCAGG	rev
13505112	6	1449	TTGACCAGGATGTCTCTGACAAGGA	rev
13505113	17	1449	GAAGGAAGATGGGTCTCAGTCCACA	rev
13505114	15	1449	TCAGTCCACAGACAGCAGCTTTGCC	rev
13505115	0	1449	GAGGAACAGAGATTTTTCCACTCAC	for
13505116	0	1449	ACTGAAAATGGAGGAAATGAAGAAG	for
13505117	0	1449	ATAAAACACGGACGGACACCAGCCA	for
13505118	0	1449	GATACCAAAACCATCCTCTGGAACC	for
13505119	0	1449	AAGCACAGGATCGCTCATGAACCTG	for
13505120	0	1449	AGAAGAAAATCTGTGCTCGTGGAGC	for
13505121	0	1449	GTGTGCGCACGCGCGCAGCCTGATA	for
13505122	0	1449	GCTTTTTCTCCCGTGGATCCAGAAT	for
13505123	0	1449	TGCACAGAAACCGGCCTGCTGTTCA	for
13505124	0	1449	CCAAATAAAAACGGTGTGCAAAAGG	for
13505125	0	1449	TGTGCAAAAGGTTGCTAGTCATCTC	for
13505126	0	1449	GATATGTCCAGTGAAATATTTCGCT	for
13505127	0	1449	AGGACTATTGTCGGGAAATCTGAGA	for
13505128	0	1449	GCCCTGAAGCCCCGAGCTTTGAGAC	for
13505129	0	1449	CATTGATTCAACCAAATGAACTGAT	for
13505130	0	1449	TGGATGGAGATACCAAAGATCACAA	for
13505131	0	1449	ATGTGCAAGCTGAACACATCCAGGG	for
13505132	0	1449	ACATGTTTATTTTTGGTTTATTTTT	for
13505133	0	1449	TCTAGAAGAAATGAATGGCTGTGGT	for
13505134	0	1449	CAGATCCGTGGCAACTGGACTTCCA	for
13505135	0	1449	AAGCAACTTGGTAATGCTTGAAAAT	for
13505136	0	1449	CCCACAGTTCCTCCCAGCTTTGCGA	for
13505137	0	1449	TGAATTACAAGCTGGTGCTTCTGTG	for
13505138	0	1449	AGGCAAAAATCCCAAGGGACCCTGC	for
13505139	3	1449	TTGAAAATGTCCATTTTAAAAGTCT	for
13505140	1	1449	ACCACAAAAGTGGTTTTTCCTATGG	for
13505141	2	1449	CTTTCTGCATCTTTTTCCAGTGACT	for
13505142	9	1449	GCCCATTTTGACTTGTGTTGAATTT	for
13505143	4	1449	CTGCTTTCTCACGGGTCACTTTTCT	for
13505144	2	1449	GTCTATAATCTGGATCATCATCCTA	for
13505145	3	1449	AGCATGGGGTTGAGGGGAGGTAGAA	for
13505146	1	1449	CAAGCTGCTTTGCCCTGCTGCTGAC	for
13505147	2	1449	ATGGTTGGAGTTCCTACCACACTGA	for
13505148	1	1449	AGGGCAGAGGGCATAAGGGCACTAC	for
13505149	3	1449	CAACAGCTTCCGGACCAGCTTCTCT	for
13505150	1	1449	GTTCACTACCATCCCTGCTATTGGT	for
13505151	0	1449	CTGCTATGTGTCAGCTTCTTTACCA	for
13505152	0	1449	CTCCCCAACTCCCTCCTCCTTGCAG	for
13505153	0	1449	AGCTAGCCTTCCATGGTATTTTTCT	for
13505154	0	1449	GAAAAATTCAATATTTACCCAATGA	for
13505155	0	1449	GATACGGGAAAATAAACTGTTATCC	for
13505156	0	1449	CTAAAATCAGACATGTGTGTATAAC	for
13505157	0	1449	GCACCTTTATATATATTTATATTTA	for
13505158	0	1449	AAAAAATACCATATGGTTTGTGTAC	for
13505159	0	1449	ATATGTGCATACGTGGAAATGTTAC	for
13505160	0	1449	TCAATAAATTATCTGTTGCATTAGT	for
13505161	0	1449	TCCTACTTTGTGTTGGTTTTCTGGA	for
13505162	2	1449	GAGAAGAGGACCTTCCACATGGTCT	for
13505163	1	1449	TCACGGGGCTGCTGAGCGCCGCCAG	for
13505164	0	1449	GTGAGGAGGGGGGAGCCCGTCTCCA	for
13505165	0	1449	ATAAAGAGGGAAGTCAGGTTCTTGC	for
13505166	3	1449	GAGGCGTGCCCCGGCGGGACGGCCA	for
13505167	2	1449	CAGGGAAGCTGGAGGCCAGTGGGAG	for
13505168	0	1449	CTTTCCTGTTCTTGCTCCAAATGTT	for
13505169	0	1449	AAGATCACTGATCGCTCTTCCAAAG	for
13505170	0	1449	CATTAATTGCTACCACATTGTATAT	for
13505171	0	1449	TTTTTGGAAGATTAATTTTACTGCT	for
13505172	0	1449	GGCATTACCTCCATTAAGAAGGAAG	for
13505173	0	1449	ACTGGCCCAAAATTTAAATGTATAA	for
13505174	0	1449	AAGGATGACCTTGACCCTCTGACTT	for
13505175	0	1449	ATCATCAATCTCCACTGGAGATTCT	for
13505176	0	1449	TGGAGATTCTCTAAAGGGTTCTCTA	for
13505177	0	1449	AAATCAATCCTTACATTTGCGGACT	for
13505178	6	1449	ACCTACTCCGGGCCTGATTAGAGGA	for
13505179	8	1449	GCTTGAAATCCCCTCAACAGCACTG	for
13505180	15	1449	CACATTACTGGCTGAGTTTCCAAAG	for
13505181	5	1449	GACAACTAATAATGTTTCCTACTGA	for
13505182	4	1449	TTGAATGCTAGCCTCACTGGTGCTT	for
13505183	4	1449	ATGGAGTTACAGCCCCAGCTCATTC	for
13505184	9	1449	AAACATCTCTTCGAGAAGGCAGGGG	for
13505185	3	1449	GAGCTCGCCGACCGGACCTCCCGAG	for
13505186	0	1449	TTTAAAAGGAAAGTTTTAGATTTAA	for
13505187	0	1449	TCTGATTAACTTTCCAGTCAGGTAC	for
13505188	0	1449	ACTGCAGTACTCTTTTAAAATCCTC	for
13505189	2	1449	AGGACTTCAGCCAAGATGATAATTT	for
13505190	5	1449	GTTACATATCCTGTAGTATACACTT	for
13505191	0	1449	GTTAACTAACTTTACATGTACACAC	for
13505192	0	1449	ATGACACTAGCCACAAACACACACA	for
13505193	3	1449	TGTGCTAGTGTGCACATTAAACATT	for
13505194	0	1449	GGGAAGTGTGAGAGTTAACTTTAGA	for
13505195	0	1449	AGAACTTTGGCCATTCATACTTGAT	for
13505196	1	1449	CAGCTTGCAGTACAGTCTTTGCACC	for
13505197	3	1449	GGCATTGCTTTTCCTTTTATTCAGA	for
13505198	3	1449	TTCCTTTTATTTATCTGCCGTGTGG	for
13505199	1	1449	TGGAATGCGCATCGCCTCAACATCG	for
13505200	2	1449	TTGCACTGATTGGCATCTATGCGGC	for
13505201	1	1449	TGTCTGCCTTTGCGCTGCTAGCCTG	for
13505202	4	1449	TTCATTCTCATGCACCACAGAGTCC	for
13505203	0	1449	CCGGGCTGCACCGAACACCACAGAA	for
13505204	0	1449	CACACTGACAACCGTATAGGCAGGG	for
13505205	0	1449	GGGACACCGAGTATATGCCCGTACG	for
13505206	0	1449	GTTGGTTACGCATGTTACCATGGAG	for
13505207	0	1449	TACACAGATTGTAACGTTTAGTATA	for
13505208	2	1449	TAATAACTTTTCTTTTTGTAAATAC	rev
13505209	0	1449	TTCCCAGGAAACCGCCTCATCCTCT	for
13505210	0	1449	GGTTCTGGTGGTGAAGCAGAGGGAG	for
13505211	0	1449	CGCACCAAGTTAATGCTCAACAGTA	for
13505212	0	1449	AGTGGTCTGTGGCATCGAAGTAAAG	for
13505213	0	1449	TTAGAGAATTACCTGGTGTACCAGC	for
13505214	0	1449	TGGGAGTAACCCAGCTTCCTTCACC	for
13505215	0	1449	CTCCACAGCCATTTCTACTGCTGTG	for
13505216	0	1449	GACAAGCCCAGCAGTGTCTCCCACT	for
13505217	0	1449	CAAGCCTCCAAACAGCAGAGATTTA	for
13505218	0	1449	GAGATTTAGTTTCTTTTTCCTTTCA	for
13505219	0	1449	ACTTACTTGACTTAGTCAAGAATGC	for
13505220	54	1449	TGTTCCACAGTTCCTGTCTTTACAC	for
13505221	90	1449	AAGAACTTGACCAGAATGCTACAGT	for
13505222	64	1449	CCCATAAGAACACGGTTACCTTGAA	for
13505223	62	1449	CACAAGCTCAGAATAAATTATGGGG	for
13505224	57	1449	GAGAATAGGGAAGTCTGCCTGTGTG	for
13505225	13	1449	GCGGGTTCTGGTAGCCTTGGTCCGA	for
13505226	0	1449	TATAAGATGGTCCTACCCAGACAAT	for
13505227	0	1449	ATTTTCTAGAGGGATGCTGACCATC	for
13505228	3	1449	CCCCCACCCCCAGGACTTCTGAACT	for
13505229	0	1449	GAAGTATATGCCGTTGGTTTTGTGC	for
13505230	2	1449	CCCATCATTTGGGCTGAAATTCCTT	for
13505231	0	1449	TTTCGGTGAAAAGAATATCATTCTG	for
13505232	2	1449	TTGCAGGCTTTCGATATCATAATTG	for
13505233	0	1449	TTTCTGAGCATCTTCTTTAGTCTGA	for
13505234	2	1449	GCATCGCTGGCAAATTAAATCAAGT	for
13505235	1	1449	GTGGTGATTCGATGCCAGCTTGTGG	for
13505236	2	1449	TCATGAGCAGAACTTTTCCTTCTTT	for
13505237	2	1449	GTGATACCTTTCGGCTCGACCTGCC	for
13505238	1	1449	ATTGATGAAATACGAGCTGCTTCTT	for
13505239	0	1449	GGAAGCCCATGTATCCAGTCTTCGA	for
13505240	0	1449	GGGCCGGAGTGGAAGCGGGAGGGGA	for
13505241	0	1449	AAAATGTAATATTGCAGTCCCATTT	for
13505242	3	1449	TTTAATAGGCAACACCTTCAAACAA	for
13505243	0	1449	ATAGACAACAATTTGGAAAATTACA	for
13505244	0	1449	CAAATAAACATCCACACAAATACAT	for
13505245	3	1449	GTAACTTTTTTTAAAAAAAAAGTGC	for
13505246	6	1449	AAGAATGGCATTCATTTTTATGTAA	for
13505247	4	1449	TATTTAACACACCTTACCACGTTAC	for
13505248	4	1449	TTTTCAAGTATTCCTTTTGTGTGTG	for
13505249	2	1449	ACAAGCAGTCTACGACTTCTGCCAG	for
13505250	2	1449	CCATGTCCAGAACCGGGTATCCAAG	for
13505251	0	1449	GAAATGTCCAATGTAAGAAGGGCCC	for
13505252	0	1449	TTGTTTGAACTACAATCTTGACTAG	for
13505253	0	1449	AAGCACCCAGACTTTTAAGCCAGCT	for
13505254	2	1449	CATCATCATTTGTTTTCATTTCTAC	for
13505255	2	1449	ATTCTTAGGGAGGAAATTCCAAAGT	for
13505256	0	1449	TTACTGTCTTCACTATCACACTCTT	for
13505257	0	1449	AAGATTGTGTGGTTTGCTTAGCTGA	for
13505258	0	1449	TAGCTGAAGATTTCAGAACAGATAG	for
13505259	0	1449	CGTGGCTTGCTTATCTGAACAGGAT	for
13505260	0	1449	TGTGCATTAGGTGATGGTATGCATG	for
13505261	0	1449	GGTATAGAGGAGGGACTGCAATTCT	for
13505262	0	1449	ACTGCAATTCTGGTCAATCCTGTAG	for
13505263	0	1449	TCTGTTTCACCCTTTACTCCATCCC	for
13505264	0	1449	TCATGACGTTTTTCCAGTTATTATG	for
13505265	0	1449	ATATCCCTAGGGTCCAAAGGGATCC	for
13505266	0	1449	AACAAATGGCCTAGTTTCAAAGCTC	for
13505267	1	1449	GACATTTATTAGAAACACATGGTGC	rev
13505268	1	1449	CATCTCCACATCACACGGACTCTAT	rev
13505269	5	1449	TGGATCAGAACTGGACAAGAAATAG	rev
13505270	0	1449	AGATTTTTGTTAAATGAGATAATCG	for
13505271	0	1449	TAAGCAGGAGACAGAGGAAGATAAC	for
13505272	0	1449	GGAAGATAACGTCGAGAAGGAAGAC	for
13505273	0	1449	AAGATGAGACCAGAGAGGAAGAAGA	for
13505274	0	1449	TGTCATAGCATCTCCAGAAGACCCT	for
13505275	0	1449	TTTCTCTTATCCAGTGTGAGGGATC	for
13505276	0	1449	TTAGTCCTTTTATTCTCTTCTGGAA	for
13505277	0	1449	AAAAGATCTCACGGTTGTCCAAGGA	for
13505278	0	1449	GCCATTGTCTCATCTGGGTCGGGCC	for
13505279	0	1449	AGTGGCAGAATGTTCTGCATCCTCT	for
13505280	0	1449	CTCTTCCTCCTCCACCAGTATCTCC	for
13505281	0	1449	CATATCATCTTCCAAGTCATCCACA	for
13505282	0	1449	AATCAGTGCTTCCGGAGATTCAACT	for
13505283	0	1449	GAATTCTCTCGTGAAGCATGTTGAA	for
13505284	0	1449	AGGCAACAAGATTGAATCCAAGAAA	for
13505285	0	1449	CAAGAAACTGCATAGGACTCTCTCA	for
13505286	0	1449	GAACTTCAACCTATGGGACATCCCT	for
13505287	0	1449	GGGACATCCCTCGGGCCCAAACTGA	for
13505288	0	1449	GAGGAGGTGGAAGCCATTGCCACCG	for
13505289	0	1449	CCTGCTGGAGGGACACCTAGTTCTC	for
13505290	0	1449	CTATCTGAGGTGTCTGGTGCTGAGT	for
13505291	0	1449	CCTATGTGTCATCTTTATAGAGAAC	for
13505292	0	1449	ATCCTACCCTGAGAAGTATGCTGAG	for
13505293	0	1449	GAAAGCCCAACAAATACTACTGCTC	for
13505294	0	1449	GACCAGCACAACCTGTAGTGCACTA	for
13505295	0	1449	CCCCAAATGAGAGGTATTGGAAAGA	for
13505296	0	1449	GTATTTGCTAATTTGAAGTTATGTT	for
13505297	0	1449	GCCAAGAAGACCACGATGTTTCACA	for
13505298	6	1449	GGTTAAACTAACATCAAGATTATAG	for
13505299	1	1449	ATACCTAACTACAGTATCATAAAAG	for
13505300	3	1449	ATTTACAATTAGGACCTCCAAATTA	for
13505301	1	1449	TCCAAATTACAACGAACAATTAAAT	for
13505302	1	1449	AATATTTTGAACATTAATAGTTTTC	for
13505303	1	1449	GTGAGATAGCCATTATACTACAGCA	for
13505304	4	1449	TTGACAATTTTCGGAAACCTTGAAA	for
13505305	2	1449	CCAGGTTATGCATGGAGCTTTCTGG	for
13505306	0	1449	TGTCCTTATGAAACTGCAGATGAAA	for
13505307	1	1449	CCATGATGTTTATAGTTCTACTAGA	for
13505308	4	1449	CAGGAGAGTAAGTCAAGCATATTAA	for
13505309	5	1449	ATTAAGGAGTACGTGTTTTCCTATT	for
13505310	0	1449	GTGGGTATTTGACATAACTGAGAAC	for
13505311	4	1449	TGTTTTTTTCTAGATCACCACAAAT	for
13505312	8	1449	CTGTAGGTAGTCGGGGGAACTCTGA	for
13505313	8	1449	TAAGAGTTTAGGGCATAAGATTTCA	for
13505314	5	1449	CAACTGATCAAGTACTCCGCTGACA	for
13505315	2	1449	ATTTCTGTTGGATAGGGCTTTGCCT	for
13505316	4	1449	TTTGGGTGGTTTTGTCACTAATCTG	for
13505317	5	1449	ACAAATAGCTTCTCCTATGTAAATG	for
13505318	0	1449	TGAAGCAGACCCACATCATACTGAA	for
13505319	0	1449	TCAACTCAAGGGTCCCTGTAGAGGC	for
13505320	0	1449	CAGAACCCTGGCCTCAAATATCCAG	for
13505321	0	1449	GGAGTGAATATTGAAAATCAGATAC	for
13505322	0	1449	ATCATTATGCCATGTTGATATATGA	for
13505323	0	1449	ATATGATTCAATCTTTTTATACTGG	for
13505324	0	1449	AAGATAGCTAAAAATAGCTCTTGCT	for
13505325	0	1449	TGTAATCGCATCCCTGGTTCCCCAC	for
13505326	4	1449	GCTGTTTCTCAACGGAAACCTCTTG	rev
13505327	0	1449	GAAAACTCTCAAAAGACTGCACCTC	for
13505328	1	1449	CCCCGTGGCCCTCACCTGTCCCAGC	rev
13505329	8	1449	ATGTTCCCAGGAATGCCACCAACTT	rev
13505330	0	1449	GGAGCTACTTGGCAGTTCTCTATTT	for
13505331	0	1449	AATGTAGATTTAAAAACAAAGGAAC	for
13505332	0	1449	GACAATCTTGCTCTTGCTTTTGATA	for
13505333	0	1449	AAATTATGTATCGCTTCCTATGTTT	for
13505334	0	1449	CATTGAAGTATTCAATGTGTTATTC	for
13505335	0	1449	AATTAGGCCTTTCGAAACAACATGA	for
13505336	0	1449	ATAATCTCCTGCTACTTGTTCGTGT	for
13505337	0	1449	CTTGCCCTTGTTGGTCATAAATGAA	for
13505338	0	1449	GTAGTGCCTGATCGTCTTTTCTTTC	for
13505339	0	1449	CTCTCTACTTCCTTATTTTGGTCAA	for
13505340	0	1449	TTTAACTTGTTTGTCTGGATCAAAC	for
13505341	0	1449	CCAGAACTTTCCCTTTGGTCTCTTT	for
13505342	0	1449	TACAGGAGGCGCAGCGGAGCCCTTG	for
13505343	0	1449	GTCTTATAGGAAGCTTGATTCCTTC	for
13505344	0	1449	TTTGATATTGGCAATAATCAACAAT	for
13505345	8	1449	TTCCTGAATTGGACTATATAACTCA	rev
13505346	6	1449	AACTCAGCAGTATGTTTCAGTCTTT	rev
13505347	8	1449	CATAAGCAGAACCGAAAAGCAGACC	rev
13505348	0	1449	TCTGGACTGCTCGCAAGCGGTGGTG	for
13505349	0	1449	CAAGAGCTGATACGAGGAACAGAGA	for
13505350	0	1449	TTCAGTAAGCCAGTGTCTGCAATAC	for
13505351	0	1449	CATCTGGGACTATAATCAAATGCTA	for
13505352	0	1449	TGTGTAGTTCCTAAACACACAGATT	for
13505353	2	1449	TTTGAGGAAATTGCCCCAGCATCAG	for
13505354	2	1449	TAAACTCAAGGTAGCACCAAGTTTC	for
13505355	0	1449	CAGATGTTAATAGAGAGGAGGATAA	for
13505356	0	1449	AGAACAGAAGGAATGTGCAGATTCC	for
13505357	0	1449	GCTGTTAGCATGATAGTTGCAGGCA	for
13505358	0	1449	GAGCCGCGCCGCCGACCGCAGCCAG	for
13505359	0	1449	CAGAGCCGCGCCGACACGCAGCGAG	for
13505360	0	1449	ATGGGAACGAAGGAATCAAGAAGTT	for
13505361	0	1449	GGTGGAGAAGATACTTTCAAAGAAA	for
13505362	3	1449	TAATTCACCAGAAGAATCTGAATTT	rev
13505363	1	1449	TGGCCTTTCAGTTCCAACATTCCCA	rev
13505364	1	1449	CTCTTGGCCACACCACAGTCTACGC	rev
13505365	1	1449	CGCCTGCAACACAAACCAATGTGGG	rev
13505366	0	1449	AACCCTAGCCAGGCTGTGGCTGTAC	for
13505367	1	1449	GAGTTTACCTGGCCCAAACCAAATA	rev
13505368	2	1449	CCAATGGCAACAGCAACAACTTATC	rev
13505369	0	1449	ACTTATCCACCAGCAATGAGGAGAC	for
13505370	2	1449	TAAACCCAAGCGTCAAACTGCTGCC	rev
13505371	0	1449	GCTCCAAAAAAGGCTGCCTCTGCCA	for
13505372	0	1449	ACAATAAAGGTATGATGATCTTATC	for
13505373	0	1449	CTGAGGTGAGAGAAAGTTAGCTTAG	for
13505374	0	1449	TATGACCTCAGCCATCATTTAGACT	for
13505375	0	1449	CTAGGTCCTGAGAAGTATGAGTTTC	for
13505376	0	1449	CTCTTAAAGTTTACCAGAAGCAGGA	for
13505377	0	1449	AATTGCACTCACGTTCAAAATCTGT	for
13505378	0	1449	TTAACAGTGTTGGCTCTTTTGGTAG	for
13505379	0	1449	TGAAGATAGTTTATTATAGAATATT	for
13505380	0	1449	GGGCTAATCTACCTTCTGCCCTTTA	for
13505381	0	1449	CAGAATCTTCTGTGGATGTCTTAGC	for
13505382	0	1449	CAGAAAGGTAAAATATTCGTGTCTT	for
13505383	0	1449	CTCAGACTGCTAGGTCCACAGGCCT	for
13505384	0	1449	AGAAAACTGTAGAACCATTGGAACG	for
13505385	0	1449	CCCTTGAAGACATCATTCTCTTCTG	for
13505386	0	1449	CTCTTCTGGTTACAGTCTCTAAGAT	for
13505387	0	1449	TAGTCTATCATGGCTGGGAAGAAGT	for
13505388	0	1449	ACGTTGAAATGCGGGCAAGTCTGCT	for
13505389	0	1449	GCTCTTCAGTCTTTTGGTTTAAGCA	for
13505390	0	1449	TTTAACTATTTTGTCTTGACTGGAT	for
13505391	17	1449	AGAGTTGTTCTACGCTTAGAACAAA	for
13505392	20	1449	ATACAGGAAAAACTGTCACACAGGA	for
13505393	66	1449	ATGGTTCATGTCGTTAATCAGCAAA	for
13505394	153	1449	CAGAATACAACTCTCATCTATTATT	for
13505395	229	1449	TATCATAGCAAGAGTGAAGAGAAAA	for
13505396	87	1449	GAACAAACTATGGCAATCTTAGTAT	for
13505397	112	1449	TCTAAAAAAATGTAGCAAATAACAG	for
13505398	481	1449	ATGAAGAATGGCTGTGAAGGGGTTG	for
13505399	56	1449	ATCGAATCCAGGGCATCTCCGTCCA	for
13505400	146	1449	TTGTAAAATGACACTGAGTAGACAT	for
13505401	156	1449	GAGTAGACATCAGGAGAGCAGTAAA	for
13505402	122	1449	GATGGGAGCAAAGCCTTTGCAAAAG	for
13505403	116	1449	AGTCAGTTTCAGAACAACAGACAAA	for
13505404	99	1449	CTCTACTATAGGCCAGCTGGTAAAA	for
13505405	83	1449	GTAATTGAACAGTTTTCACAATGTT	for
13505406	112	1449	ATGAAATAACCTAATCCTTACTACA	for
13505407	105	1449	TTTCTAAATAGGCATATGAATACAA	for
13505408	115	1449	TGGAATGATTCAAATCATGGGAATA	for
13505409	128	1449	AGTATTGAAATACTTAACTGAATTT	for
13505410	72	1449	AGAAGGACTACATAAAAAGGGCCAT	for
13505411	89	1449	GAGGCCAGATTGCTGATGCATGTTT	for
13505412	76	1449	TGGGTCAGAATCGACAAAATAGAGT	for
13505413	113	1449	TCCAGCGAGCGTGGGGAAGAGAGAT	for
13505414	50	1449	GTACTTGGCCCATTCTCCGTGTTCA	for
13505415	28	1449	AAAATCCTCAGGAATTGGTCCATAG	for
13505416	154	1449	CTTTTCCAACAACCTGATGGCTTCT	for
13505417	72	1449	ATCTGCCACATCGACAGGACAAAGC	for
13505418	22	1449	CAGGGAGGGGCGGAGATCATCCACA	for
13505419	0	1449	GCCTCGGCGCAGTCTTGCAAGAAGG	for
13505420	0	1449	TAAGTTCGGGCACGGATGTGTTTCT	for
13505421	1	1449	AACGCTGGAAGAGAGAGAAAGGACT	rev
13505422	9	1449	GTTGGGGATGACCTGGACACAGATT	rev
13505423	0	1449	CAAATAAATCTGATAATAGTTAAGT	for
13505424	24	1449	GAAACAGAACAGGCTCACTGGAGGC	for
13505425	20	1449	GCCTTGGCAACCTTCTCTAGTGTCC	for
13505426	11	1449	ATAAATACTATATAGGCATGGAATC	for
13505427	28	1449	GTATCTGAACACAGCAGGTGTGTAC	for
13505428	23	1449	ACTGGATGCAAACGAGGCTTCAGAT	for
13505429	35	1449	GTAGGAGTGTGTGTCTCAGTGCACA	for
13505430	19	1449	CAGGAACAGAACCGACCAAACGATG	for
13505431	0	1449	ACCAGAGCAACCAACTGTCTCCCAC	for
13505432	0	1449	AGAGCAGTATCAAGCAGCAGCAGCA	for
13505433	0	1449	TGTAGGCAGTAGAATGAAATATTTA	for
13505434	0	1449	ATCAGAATGTCTGGGCCCATGGTCC	for
13505435	0	1449	ATTAGGCAACTAGGAAACTGATGCG	for
13505436	0	1449	TTCAGTTTTCTAGAATGGAAAGGAA	for
13505437	0	1449	GTTACAGACTGTTTAATAAAAGCTT	for
13505438	0	1449	ATTAACAGAGGTATAATATAATGAA	for
13505439	0	1449	TCCTGTCTGTAGTCATGCTATAAAA	for
13505440	0	1449	ACAAATGCATGTTGCCAGGCCTTGT	for
13505441	1	1449	GGAGGATCGCAACGTTTAGATCCCG	rev
13505442	1	1449	TGGTAAAAGAAATAAAGATGACGAG	rev
13505443	0	1449	TGAAAGTGATGACGCATATCAAAAC	for
13505444	1	1449	TCATAATATTCATGTTATGCGAGAA	rev
13505445	0	1449	AACATTTAAAAATTATATGCTCTGA	for
13505446	0	1449	TTTGATAGCTTTATGTTTCTTATAA	for
13505447	0	1449	TTTATTTAGGAACAGCCAATTTATT	for
13505448	0	1449	AGTTTCTTTGTCATTTTCCTTTTAA	for
13505449	0	1449	TATTTTAAGCAGATAAATTATTAAG	for
13505450	0	1449	ATTACAAAATAATTAATTGTGGCAA	for
13505451	0	1449	GAACTAAGGAATTACTAAAAAGGAA	for
13505452	0	1449	ACTACTGGCTAGAGCCTGCTGCTTT	for
13505453	0	1449	CTGCTTTCTTTTTCATAAAAGTGCC	for
13505454	0	1449	TTGTTTTCATGACGGAGTTTTAAAA	for
13505455	0	1449	GAGAGATTCATCCTGGGGAAAGCCA	for
13505456	0	1449	ATGCCTCGGGTTAAAACTGCAAACA	for
13505457	2	1449	AGTGTCTTCAGGAAAGAGCTCGGTA	rev
13505458	0	1449	GCACTGCAGTGACGGATGGGACAGG	for
13505459	0	1449	GATAAGTTTTGGCCATAAATTTGCA	for
13505460	0	1449	CCTGACTGCATGTGTTCAGTCCTGG	for
13505461	0	1449	GTATTTCCATGGCAATATTCATAAT	for
13505462	0	1449	ATTTTAACATTTTGTAAGTTATATC	for
13505463	0	1449	TCTATTTTATATCCATGAATTAAAT	for
13505464	0	1449	TAAAGATGACACAGGCCAGGCCATG	for
13505465	0	1449	GTTATTTCTTTAGTTACGACTGCTA	for
13505466	0	1449	GATTTTGACCTGAATTCTTTGTTCC	for
13505467	0	1449	CGGTCAGCAGCACGGCCAGTTACTT	for
13505468	0	1449	GACTTTACACTTGTGTATATAGTCT	for
13505469	0	1449	GGCATTCCCAGACTTGGACTGTGGC	for
13505470	0	1449	GACTGTGGCAGCGCTTAGTCACTCT	for
13505471	0	1449	ATTTTGTCTTCCTTGAGAGAATAGA	for
13505472	2	1449	TTATTACATCCGATGGAATCCCAGG	rev
13505473	1	1449	TTATATAAAGAGGCTCGAGGAATTG	rev
13505474	3	1449	GGAGCTGGCTGGCTTCTGCTGCTTA	rev
13505475	0	1449	TTAAGATGTGCATGGTGTCCATCTT	for
13505476	4	1449	AGACGTCATTTATATCTGTCCATTT	rev
13505477	7	1449	TCATGTGATGAGGGAGTCACTTCGT	rev
13505478	9	1449	TGGGAAAACTTCCGTGGTCATCCAC	rev
13505479	9	1449	AATGCTGATGTTAGACAGTTATTAC	rev
13505480	0	1449	GCCATCCGGCTGCTCTATTGTCTTC	for
13505481	3	1449	GGGGACCTGGCCATTGATATTATGG	rev
13505482	18	1449	CACCTGTGTCTTGTACAGGTAGCTT	rev
13505483	27	1449	ATTGAATGCAGTGCGGTATTTTAAC	rev
13505484	7	1449	AAGAAGTCCTGTTCAACTGGTACAA	rev
13505485	7	1449	TTTATGTTTAGAATAGCCTGAGAAA	rev
13505486	2	1449	CTGCCTTTTGCGCAGCACATTTGAA	rev
13505487	9	1449	TGGCAATGGAGTGTTGTCCTCTAAC	rev
13505488	4	1449	TTCATTCATTGGTGGTAGCAGCAGG	rev
13505489	2	1449	CAGGTAAACTGAGGGCTCAGGCAGC	rev
13505490	6	1449	ATTGATAAAGATATAGTTCATGGAT	rev
13505491	12	1449	GTTTTCAAAAGTGTTCTTAAAAGAA	rev
13505492	17	1449	TAATTTCCCAGCGACACTTGAACTA	rev
13505493	0	1449	GAAGCCATGGGGATGGCTGCTTGTT	for
13505494	0	1449	TCCAACATGTAACTAAAATGATAAT	for
13505495	55	1449	GCAGTGGGCCTGTCCTACACCAGGG	for
13505496	28	1449	ACTTGAGACTGTTGAGCATTTTTAA	for
13505497	89	1449	CCGATGGCCCGCTCAGGCCTGTCCA	for
13505498	81	1449	CAGCACTGGCCAAATGGTGGCACCA	for
13505499	0	1449	CTCATCGCCCACAGGTATACAGTAG	for
13505500	0	1449	AACTACAAAGGCAGCTAAGCTAGTA	for
13505501	80	1449	TTGCTACTTAAATAAGATCATGTAC	for
13505502	30	1449	AAGCTGACCAATATGAAACATGAAG	for
13505503	0	1449	CACCAGATGCCCGTTGAGCATGCTC	for
13505504	17	1449	AGAACCTAGAGACTGCCTAACCAGA	for
13505505	42	1449	CCCCCACCTTGGGCATCCTCCTTTT	for
13505506	26	1449	CAGAAACCACACTCATGAACACCTA	for
13505507	61	1449	GTACCTGCCTCAAATCCGGGGTGGC	for
13505508	0	1449	CGTGCAATGTTACAAAACAACAAAT	for
13505509	0	1449	GGGAACTGAGTAAGGTAAGGTTACT	for
13505510	0	1449	AAATGTATTTTTCATTCATGTTTGG	for
13505511	0	1449	TTTATCCTCCCCGTCTCCACCCTCC	for
13505512	0	1449	CCCCCATGACACCTGTTTGTTTTAA	for
13505513	0	1449	ATCAAAATATATCAGTATTACTATT	for
13505514	0	1449	ATGGGTGTTCGGTATTGAGCCGTTT	for
13505515	0	1449	ACAAAGAACTACATGCAACTAAGAA	for
13505516	0	1449	GTATAGGAAAATTCATGTGTATATT	for
13505517	0	1449	CAAGAGTAGATGAGAGGCATTTTTA	for
13505518	0	1449	AATACAGGTACGACTCGCACCGCCC	for
13505519	0	1449	GATTTCTTCCTCCGCCTAGCCTACT	for
13505520	0	1449	GGACGAGAGGTCCTACTGAGAACCT	for
13505521	0	1449	TCTCTTTGTCTTCTATGCATACATC	for
13505522	1	1449	AATGGTCATCACAGTCGTCGTAGAC	rev
13505523	6	1449	CTACGGTATCCTCAATGAGAGTTTC	rev
13505524	0	1449	CGTGTCCGTGCCCGTGATCAAGTCC	for
13505525	0	1449	TGCCTCTGGTGATTACCGCAAGGTC	for
13505526	0	1449	GCTTATGCAGTCTGGAGTGAGATAC	for
13505527	0	1449	CTCTTGAAAGTGTGTGTATATTCTT	for
13505528	1	1449	CTATTTGAAGAACAAAATTAGATAA	rev
13505529	9	1449	CTTTTTGGTCATCTGAGTTTTTTCA	rev
13505530	0	1449	GCCTTAATTTGACTCTGCATTTGTG	for
13505531	29	1449	AAAAACGACGACCCCCAAATATTTA	rev
13505532	0	1449	GTAACATTTTTTTAAGGTTTTTAAC	for
13505533	8	1449	CTGTAACAGTACTTTTCCCAACTTC	rev
13505534	9	1449	GAATAATCCTTTCAGTGCTAAAAAA	rev
13505535	8	1449	CTGCTGTAGGATGCATCTGGTATCA	rev
13505536	5	1449	TTTAAACCTGCTATTCAAAGTAACT	rev
13505537	0	1449	TGGGAATCTAATAGTAACTATAACT	for
13505538	5	1449	TATGGTGTTCCATTATTTTAGGAAG	rev
13505539	4	1449	AAGGAAGATGTAACCAAGGAAGGCT	rev
13505540	9	1449	CTGGAGGTGTGCGAAAGAAAGGCTT	rev
13505541	6	1449	GTAAATCTGTAGACAAAGTGTTCAG	rev
13505542	8	1449	TTTCTTTACTACGTTATTCACTAGT	rev
13505543	7	1449	ATAATAGCAATAACTAACAACATCT	rev
13505544	17	1449	TAGTGAACATGTCACAGAGATGTCC	rev
13505545	0	1449	GCCACTATGTAAATGTAGGGAGAGC	for
13505546	0	1449	CCTGTTCACCTGCCTGTTTTCTGTT	for
13505547	0	1449	GCTCCAGCACCAGTTCCCTCCAGGT	for
13505548	0	1449	TCGCAAACCTCCTGAACTCTGCTGC	for
13505549	0	1449	ACTATATTCACCCCCACCAGGCTAC	for
13505550	0	1449	TGTATGTTTCTGGAATAGCACATTC	for
13505551	0	1449	GCTACTATGCCTTACTCTACAGTGT	for
13505552	0	1449	ACTCTACAGTGTTTATATTTATTAT	for
13505553	0	1449	GTCAGAACAGATCCCTATATGGCAA	for
13505554	0	1449	ATCTGGACCATGTAGCCAGCTAAGA	for
13505555	1	1449	AAGAAAAAGAAAGGAGGCAAACTCC	rev
13505556	2	1449	ACAGTTATTTTGTATGGATCTTAGC	rev
13505557	0	1449	AAGCCCGCCGGCGGCGAACCCTGCA	for
13505558	0	1449	TTCAACAGAGACAGAAGGTGGATTA	for
13505559	0	1449	AAAAAACATGCTTGAGCCCCAGGAC	for
13505560	0	1449	AACAGGCCTCTCTGGAACAAGGAGA	for
13505561	0	1449	TAGCAACTCTGAATATTCACAAAGT	for
13505562	3	1449	TCTTCTGACCACGGAAGAGAGAACA	rev
13505563	0	1449	ATCCTCACCCATGAGGGGAAGATGG	for
13505564	0	1449	TTTGCAGTTATTCTTAAGCATAGTT	for
13505565	0	1449	TTTCCTGACAATGTTTAAAATAGTA	for
13505566	0	1449	TCCCCCAAATTCTGGGGCCTTGTTT	for
13505567	1	1449	TCGAGACCCCTCACAGAGCTCAGAT	rev
13505568	10	1449	GTACTGTGCACAGCCAGGGAGAGTC	rev
13505569	0	1449	CCTCTACCTCCCTGAGCTCTCTCTC	for
13505570	3	1449	GGACCTAGGCCACGGCGATAAGGAG	rev
13505571	9	1449	GGAGGGAAGTGGACTGTGTGGCAGA	rev
13505572	0	1449	CCCACTGGCATTAGTCCAGGTATAG	for
13505573	0	1449	TGGCTTTGAAGTATTAGAATATATA	for
13505574	7	1449	GGAGAAGTTCCCAAAGTGTGTCTTA	rev
13505575	5	1449	AGTGTGTCTTAAAATTTTTCTTAGT	rev
13505576	2	1449	AGCCTTCCAAGGCACACACTGAGAC	rev
13505577	12	1449	TTCCCCCTTTCCCTCCATTTTGACC	rev
13505578	9	1449	CTTGTGTCTTCCCTCTTCCCTTTTC	rev
13505579	5	1449	TCTGCATGGAGAGATTTGGGGTTCA	rev
13505580	8	1449	ATGCAGGGTGAGCGAGAAGCAGCTC	rev
13505581	16	1449	TGTCTTTTGGGCCCGGTGCCCTCTG	rev
13505582	9	1449	CTTTTTGGTAGTTCAAACACTAGGG	rev
13505583	13	1449	AGATTGTCTTTTAATTCAAGTGGGA	rev
13505584	11	1449	CACACTAATTCAGAACTTAGAGGAA	rev
13505585	16	1449	CTGCTGAACGTGCCTGCCCTTCTCC	rev
13505586	6	1449	ATTTGAAACTGTGCTCATACTCATG	rev
13505587	0	1449	GAAACTTCCCAGTGGGGAGATTCCC	for
13505588	0	1449	GTAACAAATGAGGTCAGGTCAGACT	for
13505589	0	1449	TTTCTCTTCTCGGGCCTCATGGCTT	for
13505590	0	1449	TGGAGCTATCCCCTCCTCCCTCTTT	for
13505591	0	1449	TCCTCCCTCTTTTCTTTGCTTCCAG	for
13505592	0	1449	CTACCTCTTTCTATCTCCCAGCAGC	for
13505593	0	1449	TCCTCCTCCTTCTATCAAGGCCAAT	for
13505594	0	1449	AGGCGACAAGGACGGCGAGGGAAAG	for
13505595	0	1449	AGAGACACCACCCCCTGTAAAGGAT	for
13505596	0	1449	GCTGTCAGCTGGGAGCTGCTTTGGT	for
13505597	0	1449	CCATAGGTGCCTGTCCAGCCTTGCT	for
13505598	0	1449	CATGCACTTGTACACATTTAAGAAT	for
13505599	0	1449	GCCCCCTACCCTGCCTCCCAAGGCA	for
13505600	0	1449	AGGGGAGTGGGAAGGTGGGTTTGAG	for
13505601	0	1449	GCAGATGGATTTCCCAATCCCACCC	for
13505602	2	1449	CCAGAAAGATCCACAATCCTATAGA	for
13505603	0	1449	ATGACAACCTGTACCCAAAGATGTC	for
13505604	1	1449	AAACTCTTAGACGGTGCCTGAGGTG	for
13505605	3	1449	CAAAGTGTTCTTGGTTTCTTGGCCC	for
13505606	5	1449	AGCTGTTACTTGAGAAGTGCTGTTG	for
13505607	4	1449	CTGCTGCTGTCGTGCACGGGCACGA	for
13505608	0	1449	CGAGCACGAGTACGTGCATTAGCAC	for
13505609	0	1449	CTCAAGTCAATTGTGATTAAAACCC	for
13505610	3	1449	GCGCAGTTTATGGTCATAGTTGCTC	for
13505611	0	1449	TGGCTGGGGCTCCGGCTGGGGCTCC	for
13505612	0	1449	TGGCTCAGGCTGTGGCTCAGGCTGA	for
13505613	2	1449	AGGCTGAGGGCCAAAGACTACCTTA	for
13505614	0	1449	GTCTGGCTGTTCGGAGCGAGGTGGA	for
13505615	0	1449	AAACTAAAGATAATAAGGCAATTAT	for
13505616	0	1449	ATTAACAATTTTATTCTGTTTATCC	for
13505617	0	1449	CATGGATAAACAACAGTAAGTGCAT	for
13505618	0	1449	GGAACTGTAAGTGCACTATCATGTG	for
13505619	0	1449	CTGCTGTTCCTCGTCTCTCAAAGCC	for
13505620	0	1449	GCCTGTATTCCAGGTACCCTTCTTG	for
13505621	0	1449	CAATATACTCCATACCATGTCCTCA	for
13505622	0	1449	TTTTACCAACTCGTCTACTTTGACA	for
13505623	0	1449	TGGAGGACTATGAGGACTTGATGCT	for
13505624	23	1449	GAGATCAAATGCCCTCTAATACATT	for
13505625	32	1449	TCTATGACTCTACAATTCACACCTC	for
13505626	47	1449	AACTGGCTATAAAGGGCTCAATATT	for
13505627	18	1449	CCCCACTGACCTCCAAGGCAAGAAA	for
13505628	19	1449	AAGTTTCCATAGACTTCTTCCCATT	for
13505629	0	1449	GTAGGCCATATGCCTAGTAAGCACT	for
13505630	20	1449	CAGGTAAGTAAGATTATATGAGATA	for
13505631	16	1449	GTCATTTTTCTGTTTTACATTTTCA	for
13505632	8	1449	CTCTGTCCCAACAACATGGCCAAGC	for
13505633	16	1449	TGTATAGAGGAGGGTCCCATTATCT	for
13505634	14	1449	GGTCACATAGATGTCTGTCTTCACT	for
13505635	0	1449	CTTTTGCCCGGTTCTGACTCGCTCC	for
13505636	2	1449	CTCCTGGATATCATTTTGGATGAAC	rev
13505637	1	1449	CCAGACTCAATTGGCCACTGGAGAA	rev
13505638	2	1449	AAGTGTCAACGAGCTCCCTGACCCA	rev
13505639	1	1449	CCAAGCACTCAACCTATATCCCCCC	rev
13505640	0	1449	TGACTATGTATGTATTCAGGTAGGT	for
13505641	0	1449	CACTGTGTGGATAAATAGTATGTAT	for
13505642	3	1449	TATTTTGCCCTAATGTGCTGCAATG	rev
13505643	0	1449	ATACTATGTGAGGTTACATGTACCA	for
13505644	0	1449	ATGGAGATCTGGTAATGACAGCTTT	for
13505645	0	1449	GTTGTTGTTGTTATTTTTCATGGCT	for
13505646	1	1449	TGAATCTACATTTTCAGTGTTGGGT	rev
13505647	0	1449	TTGGGTTTTCAGAGGAGGGAAGGAA	for
13505648	5	1449	CTGTGTAGAACTCTGGGTCAGAATT	rev
13505649	1	1449	GAGATCAGTATTCATTAGTAAAGGC	rev
13505650	1	1449	AGTCTTTCAGTGGCTATTAAGTTAG	rev
13505651	0	1449	CTGGGAGCATATGAACTATGGTAAA	for
13505652	3	1449	CAACAGCCAGGTAACCCGGGTGAGC	rev
13505653	3	1449	CGGGTGAGCTGACCTGCAAGGGCCA	rev
13505654	0	1449	CATTAATTGACATTGTTGTGAGAAA	for
13505655	4	1449	CTTGACCAGTCCGGACTTCAAGAAA	rev
13505656	5	1449	AGAGCATAAAATCATGCTTCTGAAA	rev
13505657	4	1449	AGAATTATTACCCTTTTTTAATCCA	for
13505658	15	1449	TGGCCACAGTCACACTTTCAGACCC	for
13505659	5	1449	TTGATAACCCCCGGGTGCAGTTCTT	rev
13505660	5	1449	AGCTCTCAAAGGTGTAAGCACAGTT	rev
13505661	15	1449	CGCCATGAAGCCTATTGACTATTAC	rev
13505662	7	1449	CACCTGCGGAAGGACAAGTGAAGTT	rev
13505663	0	1449	AGTTCCCCAGTGCCCTCCCCAGTAA	for
13505664	0	1449	ATGGGGCAGAATGGGTTACAGACAT	for
13505665	0	1449	ACTAACAATCCAGCCATTTCTGTTC	for
13505666	0	1449	AGCTGAAAGATAAACATCATGAGTA	for
13505667	0	1449	CCGGGAGCACTCTTACGTCCTCTCA	for
13505668	0	1449	TCCTTCCTGAGAAAAACCAGGAACC	for
13505669	0	1449	CCGAGAAGATTGCCCATCGGCAGAT	for
13505670	0	1449	GCAAATCAAAGCCGAGGACTGTACT	for
13505671	0	1449	GTCACTGTTACCATCTCTGACACCT	for
13505672	0	1449	CTGGCAAAGAAAGCCCCACATGAAG	for
13505673	0	1449	GTCCACTTTGACCTCCCTGAGACAT	for
13505674	0	1449	GAGGCTTCTGAGAGCCCAAGCCAAA	for
13505675	2	1449	AAAACTGTTGACGATCCCTGGTAGG	rev
13505676	0	1449	TTAAATACTAAGGGTTGGCAATAGG	for
13505677	1	1449	AATCAGGGTAAAGAAAACAGATACG	rev
13505678	0	1449	AACCTCACTCTGCTGCCTTTGGGCT	for
13505679	0	1449	TTGACTTAGAAGATAGCTCTTCACT	for
13505680	0	1449	TGCAGACTTTGAATGGGCTTGTTCT	for
13505681	0	1449	AGCAGAGAGTGGCCAATAACATATG	for
13505682	2	1449	AGTAAGAGAAAACTAAGTCAGTCCC	rev
13505683	0	1449	ATTTAAGGAGTTTTAGAAATATAAA	for
13505684	0	1449	AGCCCTTTTGTGTCTTAGACACAAA	for
13505685	0	1449	AGGCTCCTCCACACCCTGTGCTGCT	for
13505686	0	1449	GTCTCTGACACTCCCCACGGTCCTG	for
13505687	0	1449	GTAAGAAGTTGGGTGCCTTACCCTG	for
13505688	0	1449	CCACTCTTCCTCGTCTCGAGTAAGT	for
13505689	0	1449	CACTGCTTTTTGCAGCAGGGGCTCT	for
13505690	0	1449	AACAGTGCTAAACCCCAGGGCTTTG	for
13505691	0	1449	CAGTGTACTGCACGGGGATGCCCAC	for
13505692	0	1449	GCCTACAGCAGTATGAGCCTGGGCT	for
13505693	0	1449	ATGAAATGACTTCATGATATTTCTA	for
13505694	0	1449	TCTCAATTGTAACAAACAAAGTAAA	for
13505695	0	1449	AAAGAGAAAGATGCTGCACTGACTA	for
13505696	0	1449	TGGGGACACCTTCCGCCTTAAAGTG	for
13505697	6	1449	CTGCGGTAAGGCCTTCCGAGGGCCT	rev
13505698	3	1449	GAAACCCTATGAGTGCGACAAGTGT	rev
13505699	5	1449	CCAAATACTCCATGTGCATTTTTGA	rev
13505700	4	1449	ATGAACACCCCAAACAAACATCAGT	rev
13505701	2	1449	AGAAACAGGGACGGACCCCTCAAGC	rev
13505702	1	1449	ATAGTAGTTCTTTCTATATCAATTG	rev
13505703	0	1449	AATTCTTTTTTTATGTTAACCTGTG	for
13505704	7	1449	ATGTTGTAGGGCCAGAAAATGTGCC	rev
13505705	7	1449	AAAGATATTATTGAAGTCTAGAATA	rev
13505706	2	1449	TTTGTGCTTGAAGTGGCATGACACC	rev
13505707	8	1449	TTTAATTTCTGGGTTTAACCCATGA	rev
13505708	17	1449	CTTCCCTAGTCTGATTCTCTTGTTG	rev
13505709	0	1449	ACCCTGCTCCTTAGCAGCAGCAGAG	for
13505710	2	1449	AGCCACTCTTCTAAGGGCAAAGCCC	rev
13505711	0	1449	CCCAGCTGGAGCGAGGGGAGAAGCC	for
13505712	0	1449	TAGAGATGATGGAATGGAGAGTGCA	for
13505713	0	1449	GCGCAGCTTCGCGCTGCTTGAGCAC	for
13505714	0	1449	CTGCTTGAGCACACGCGCATCCACA	for
13505715	0	1449	GGAGTGCGGGAAGGCCTTCAAGGGC	for
13505716	0	1449	ACCGCGGCGACAAGCCCTTCACGTG	for
13505717	0	1449	CGTGCCATGAGTATGGCAAGGCCTT	for
13505718	4	1449	AGGGATTCCAGCGCAAGCTCCTGGA	rev
13505719	0	1449	TCACCTTGAGGCCAGAAACAGGGCA	for
13505720	0	1449	CAGAATGACAGAGTGCCCTCCACCT	for
13505721	0	1449	TAGGTCGAAAAGGAAAGCTCCCTCC	for
13505722	0	1449	CTGGATGATACAATTGATGCCTAGA	for
13505723	0	1449	GAGCAGATTTGTTTTATACAGAGTT	for
13505724	1	1449	ATCCACATGGGAATTGCCTGATGTA	rev
13505725	1	1449	GTAGGTCCAGCCGACTCTAGGCACA	rev
13505726	0	1449	AATATACTAAAGCTACTTTATTCCA	for
13505727	1	1449	AAAATTGACTTGATGCTTTATAGGA	rev
13505728	0	1449	CCCTGCTGCTGCTTGGAGGGTCTGT	for
13505729	0	1449	ACAGGTTAGGAGTTTGCACTTAGAT	for
13505730	0	1449	GGTAAAAGTTGGGAAATGGAGATCT	for
13505731	0	1449	AAGTAGCCTTTCCAGCCCATGACTG	for
13505732	5	1449	TGTAGCAGTTCTATTCTGCCTGTGC	rev
13505733	0	1449	CCTCTCATATCCCAGGAGGGAGAAA	for
13505734	0	1449	CCCTGGTCACAGAATAACTTCAGAT	for
13505735	1	1449	CACACACACACACGTTTTATGTATA	rev
13505736	1	1449	GTATATAAAATGTTTTGTGTAAAGT	rev
13505737	1	1449	TGTAAAGTTCTAGTTTATAGCTTGC	rev
13505738	0	1449	ACTTGTCCTGTGATTGCTTTCTTTC	for
13505739	0	1449	GCCTGCAGTTGTATGTTGTGCTCAG	for
13505740	0	1449	GCCTTGTGTCTCCACTCCAAGTCCC	for
13505741	1	1449	CTCCTGGACGCAGTCCAAAGTATCT	rev
13505742	1	1449	CCCACTAGAAAATGAAATACTAAGA	rev
13505743	1	1449	TTAGGTGTAGTAGGTTCTCTCAGGT	rev
13505744	0	1449	TGAACGAACAAGCTTCTCCTGGGAT	for
13505745	5	1449	GTGTGTCTTGAGTGGCAACTAGATT	rev
13505746	2	1449	TAAACTATCAAAAACTCCTGCTGTT	rev
13505747	2	1449	CTGTTTTCTAGTCCCTCCTTTTTCT	rev
13505748	2	1449	CCTTTTTCTGTCTTCCCTCCATACT	rev
13505749	0	1449	GGTCCTTTCTGAATTTATCATGAGG	for
13505750	2	1449	AACTCTGAGCTAGCAAGAGCCTACA	rev
13505751	1	1449	TCAATACTGCAACTGCGAGATCAGG	rev
13505752	1	1449	AGGCCTGTGCAAAAGGCTCCTAAAC	rev
13505753	1	1449	CCTAAACAGAAAACTCCATGAAGAG	rev
13505754	2	1449	CAGCTTTCCAAAAAGGAAGTAAAAT	rev
13505755	1	1449	TTGGGGAAGCCCAGAATGCACACAG	rev
13505756	1	1449	GGGCAAGAGTCTTAGAGGGCCATTG	rev
13505757	0	1449	CTTGCACATTTATGAGAGAAATGGT	for
13505758	1	1449	CTCCACCACCTAAGAATGATGAGAG	rev
13505759	1	1449	GAGGCTAGTGATACATTAACGTTCT	rev
13505760	4	1449	AGTGATTAATTTCTGTATAAATGGA	rev
13505761	0	1449	CATATATATCCCAGTGTATAAATGG	for
13505762	0	1449	GCTTATTTTGAATTCCTGCCATTAA	for
13505763	0	1449	CATTTGCCACCAAAGTCAGCTTTGA	for
13505764	0	1449	CTAACCTGCTCCAATTTCCTATCAA	for
13505765	0	1449	TTTAGCATCAAACAGTCCACACTGC	for
13505766	0	1449	CACTCTTAATTTTAAGGTGCTTCAG	for
13505767	0	1449	AGAAGCTAGGGGAAAATGGCAGCCC	for
13505768	0	1449	GACAAAGACCTCAGGGAGGAGGCCA	for
13505769	0	1449	ATAGAACTCAGACTTTGGTAAAACA	for
13505770	0	1449	GAGAAATGGGATGAAAGATGGAAGC	for
13505771	0	1449	ACAGAGAAGGCTGTAGGATCCTATG	for
13505772	0	1449	GCGCCATTGAAACCAGCCTTCCCGC	for
13505773	0	1449	TGGCCTTGGCAGTAAAGGGGCGCTC	for
13505774	5	1449	GAAGTCAGAGATGACCAGACGAAGT	for
13505775	5	1449	GGCAGGTCATCAGATTGCTTGTTTA	for
13505776	1	1449	TGCATTCCCTTTCAGTGAGATGAAC	for
13505777	3	1449	TGAACTTGTCTTGCAAGGAGGGGCA	for
13505778	21	1449	CATGTGTTCCTCCTCTTCCTTGCTC	rev
13505779	23	1449	TCTGACTTCCAGCTCTCCTGGGCTC	rev
13505780	9	1449	TTATGCTTCCTGACACTTTTCTTCC	rev
13505781	24	1449	CTGTATCTCCTTGCCTATATCTCTG	rev
13505782	35	1449	ACACACACACACGGATCATCTGCCC	rev
13505783	38	1449	TAGCCAGTCCCTCCACAAACAAATA	rev
13505784	35	1449	AATCCTGTCCATTTTGTCCAGGAAA	rev
13505785	22	1449	GCCATCAGAGCCGCCAGAACCAGTT	rev
13505786	16	1449	CCTGGGTCCCTGATGTGGTAGGAGG	rev
13505787	6	1449	CGGCCCAGTGCCCCGGCCTTTCCGT	rev
13505788	23	1449	CATCCTGGAGGTGGCTGCTATCGTC	rev
13505789	36	1449	TGACCTCAAGATCGATGAGAGCTCC	rev
13505790	21	1449	GAAGAAAGCCAACGTACCCAAGAAG	rev
13505791	33	1449	CCGCATGACAGTGGTCCAGTCCTAC	rev
13505792	54	1449	CCTTCTGGTTCACGCCATCTCCATC	rev
13505793	39	1449	TATTGACAGCACAACTGGTGAGCAG	rev
13505794	13	1449	CTGTTCCCCACTGTCCACAGAACAG	rev
13505795	1	1449	TCAATGCATCAACTGCTAGAGTGCT	rev
13505796	116	1449	AGGGGAACCTGTACACCTGCCAAAG	rev
13505797	0	1449	GGGAGGTTCTTCGCCCAATGTGAAG	for
13505798	15	1449	ACTGATGCTTCTGTTTTTAATGAAC	rev
13505799	1	1449	CGGAGAACGAAGCGGAGGCTAAAGC	rev
13505800	0	1449	AGGCCTGGGCTCAATGTCTAGCCCA	for
13505801	1	1449	CCAGATTCTATTTCACGTGCCTACT	rev
13505802	15	1449	TCTTTATTGGTTAGGAAAAGGAGGA	for
13505803	18	1449	GATGGCTCCCAAGTCCACTTTTGAA	for
13505804	22	1449	GGAAAGAAAAACCGGGAGTCAGTCC	for
13505805	48	1449	CTGTAGGGCCTGCTGGCAGGTGAAC	for
13505806	19	1449	GGAAGGAGGGGGCTAGTCGTACCCG	rev
13505807	22	1449	GCTTGCTGACCGCCGGTCCCCTGTC	rev
13505808	2	1449	GTCTTGCCCTGCCCTGGAGCAGTGG	rev
13505809	10	1449	CAACAACACCTACGTGTACCCATGG	rev
13505810	87	1449	AATAATGATCTATAAGCCATGGAAG	for
13505811	63	1449	CAGTTTGGCATGTTCTTCTAGCAGG	for
13505812	94	1449	CAGGCGGTCATATTCTTTGGTAAGG	for
13505813	49	1449	CATCGTATTTCAGGATCTCTCGTAC	for
13505814	9	1449	TGCCTCTGTAGCCCACCTTTATTCC	rev
13505815	5	1449	AGCCTGGCCCTCAGCCATCGCTGGC	rev
13505816	5	1449	GTGGAGTGCATCTGGCCTGCTCATG	rev
13505817	4	1449	AGGCAGCCTTGGAAATGAAGGAAGA	rev
13505818	6	1449	CTGTTCAGGGCAGTGTGTCTTTTAC	rev
13505819	2	1449	GTCCTGACTCTATACCAGTATGGCT	rev
13505820	2	1449	CCTTACTGCCAGCAGCCAGAATGTG	rev
13505821	15	1449	GAAGTGAGGGCACCATGTTCCCAGC	rev
13505822	2	1449	GCTGATGTGAGGAGACCCCATTTCT	rev
13505823	5	1449	CTCTGTACCAAATACCAGCTTCAAC	rev
13505824	2	1449	TTCAGCAGGCACAAGTCAGGCACAG	rev
13505825	8	1449	GTATGGTGTCACATCCCGTTGCGTC	rev
13505826	5	1449	GTGCTTTTGGGGGCTACAACAGTCT	rev
13505827	11	1449	CATGCCCCAGACTGAGCCAGGAGAA	rev
13505828	0	1449	CCACCAGCCAGGTACTGCCTGGGCA	for
13505829	0	1449	GCTCAAGAGCCCCTCTTTTCCAGGT	for
13505830	6	1449	CAGATGGGCAACCTGCGCCTGGCTC	rev
13505831	4	1449	CTACCGAACATATGCTGAGCGTGCC	rev
13505832	4	1449	GGCTCGAGGGGCTTGGGGAAGAGGG	rev
13505833	5	1449	TTCACTACTTTCCCTGGCTCTGCAC	rev
13505834	11	1449	CGAGTGCCAGCCAGGGTGCTTGATA	rev
13505835	0	1449	CTGTGGGCCTGAGTCCTCAGGCTCT	for
13505836	0	1449	GGGACTCCTGGGCTCTGATGATGAG	for
13505837	0	1449	CCCAGTGAAGATCGGTGATTTGTTC	for
13505838	0	1449	GTACCATGTGGTGCGAAAGCTAGGC	for
13505839	0	1449	GGAGGGCACCAGAGCTGGCCCTTCT	for
13505840	0	1449	GATTGCAGACCTTGGCAACGCCTGC	for
13505841	0	1449	CCCTGGCTTAATCCATAGGTTTTGC	for
13505842	0	1449	GAAAACTGCCTGTTTGTTTCTTAAT	for
13505843	70	1449	CAAGCTGAGCAAAACTGTAGGGATA	for
13505844	105	1449	GATGTTGTTTCGAGATTTGTGGGAT	for
13505845	31	1449	TTCAAAGTCCACCGGCACACATGCA	for
13505846	0	1449	CATGCTCCGACCACCAGCTCCAGCA	for
13505847	0	1449	CCCCAAGAGAAACCTAAGAGAGGGA	for
13505848	0	1449	GCACTAGGCGAGTTAGATAGGGAAC	for
13505849	2	1449	ACATCACATTTGGAGAAGAGTTGGA	rev
13505850	2	1449	AGAGTTGGATGAAAACTTTTCCTCA	rev
13505851	1	1449	ACAGGGGCAGGTTTGGTGTTTGGGC	rev
13505852	0	1449	GGCCCAGAATTTACTTCTCTCAGGA	for
13505853	0	1449	GTAGGCTATTGAAGAAGCTCTGAAT	for
13505854	0	1449	GAGGCTGCCTTGACCTACTGGGCTT	for
13505855	0	1449	TGTGGCCTCCCTATCATAGATTCAG	for
13505856	0	1449	TCTGCAGAGCTTTCCCTACCTCACT	for
13505857	0	1449	CCCAGACCCCACTTTCTGTCAGGAA	for
13505858	0	1449	CAGCTCACCAAGTCTGAGAGGTGGA	for
13505859	3	1449	CTGCAACATCAGTACTCTAGGGGCC	rev
13505860	50	1449	TGACAGGCACCAAACATTTTAAAGT	for
13505861	72	1449	GAGCTGCCAGCCCCCAGAGCAGGCC	for
13505862	60	1449	GGGGCTTTCTATTACCAAGGTCCTG	for
13505863	66	1449	GCAGAGGCTCCACAAGAAGTGGAGT	for
13505864	23	1449	CTGCTGCATCTTCTGTGCCCGCAAG	for
13505865	0	1449	AGGTGGTTGTGAGACATCTATGTGA	for
13505866	0	1449	ATCTATGTGATTTCTGGGAACTGAA	for
13505867	6	1449	TGCCCGCCGGGGCCGTCAGGGGCTG	for
13505868	0	1449	CCGTGGGCCACACGGCTCCCCGCCC	for
13505869	27	1449	TTGCCGCTGTCGTCTCCAGCTCCCG	for
13505870	4	1449	TCCCGCTTCTCTAGCTCACGGCGCT	for
13505871	2	1449	GCTCCTGCCTGGAACACCGGAACGC	for
13505872	76	1449	TATCTCCAACAGTGAGAGAAGCCAC	for
13505873	47	1449	CGATGTTGTCTGATGGGTATTGAAG	for
13505874	32	1449	GAGAAAGAAGAGGTGCCAACCTAGT	for
13505875	27	1449	TTCTCAGAGATGACTCAGAGGACTC	for
13505876	33	1449	ATCCAGATGGTGCAGGAGGACCTTC	for
13505877	19	1449	GAATAGCCAATGGTGACCTGGGGCT	for
13505878	33	1449	GCTCTGGATGACTAGTTTCCCATCT	for
13505879	21	1449	AGACCCCTGCTCAATCCGGTACTTC	for
13505880	30	1449	GGCACTGCCCAGCGAGTTCTCAGCA	for
13505881	34	1449	GTTGTGGTTTTGGTAGATAACACGG	for
13505882	0	1449	CAGCTCAGTCTCTGTGCACGCCGAC	for
13505883	2	1449	CTGCCGACGCGATGTTGCTGCTGCT	for
13505884	0	1449	TCATCAGCCACCACACCATGATCCT	for
13505885	0	1449	AGGGCCATCTGAAAGGGCAGGGAGG	for
13505886	0	1449	CGAGGGAGCCCATGTATCAGCAGCC	for
13505887	0	1449	GAGGATGACACTGGTGATTGTGATT	for
13505888	0	1449	GAAAAAATTTCCTTGGACCAGGTAT	for
13505889	0	1449	GGTATATGGTGGGCACAGAAGCTGA	for
13505890	0	1449	TAAGAGGAGCTCATCTCCAGCTTCC	for
13505891	0	1449	ACCATTCTTCCTCAGACTTAGTAAC	for
13505892	0	1449	GAGGTGGGAAAATCCGTGCTGGTTG	for
13505893	1	1449	AGGCAACAGTGTAGGCCCAAAACAT	for
13505894	1	1449	TGGCTCTTGTGGAATTTTCTCTCTG	for
13505895	0	1449	CCTGCAGCTTGGAAAGGATGCTCCG	for
13505896	0	1449	AGAGTCCAGTATGTCCCCATCCTCT	for
13505897	0	1449	CTCTTGCCGCTCCGCTTCCCGAAGT	for
13505898	0	1449	GCCGCCATGGCCCAAGGCCGTTCGC	for
13505899	0	1449	TCCAGTGAAGCCGAGCAGCATGTAG	for
13505900	0	1449	GCAGCATGTAGCATCCAGGGTACTT	for
13505901	0	1449	TTGAAGCCCCTAGTTCTGCTTCTTC	for
13505902	0	1449	CCCTGACCTGCTTCTTATCATTTAC	for
13505903	3	1449	AGGAAGGTTCCTTGCCAGTCTTCAG	for
13505904	1	1449	GAACCCCAGGGACTCTCTTGTCTTA	for
13505905	0	1449	CTTAACTACGTCAAAGAGCCCTCCA	for
13505906	0	1449	GAATCTGGATGTAGAACCCAGAAAA	for
13505907	0	1449	TCCAAGTCTAGTGTGGTTCAGTGGT	for
13505908	0	1449	ACTCCAGCCCCATTTTCCAGTAGCA	for
13505909	0	1449	ACTAGGTACTACCAAGTCCTCTCTT	for
13505910	0	1449	TTTGCTCATGGCTCCTTTTCCCTGC	for
13505911	0	1449	TCTAGCTTACCTTTCGTTACTCCTA	for
13505912	0	1449	TCGTTACTCCTAAACCAGCACTAAG	for
13505913	1	1449	ACAAATAGGTGCTTTCTTCAGGTTT	for
13505914	0	1449	TCTAGAGTCCCTCCACCCCTTTCAT	for
13505915	8	1449	GCACTCGGCGGCCACTTAGAAGCAG	for
13505916	2	1449	GGAAAAGGCGGACCGCTCCGACCTG	for
13505917	2	1449	GAGTCGAGGGGGGCGGGCTCAAGGC	for
13505918	1	1449	GAGGCCTCCATGTTCAGGGTCCCAT	for
13505919	3	1449	CTCTGTGGCCAGTGCCCCTGAGAGC	for
13505920	2	1449	ATCCATCATCTCTATGGCTTCACTC	for
13505921	0	1449	GAGGCTGCCCTGTCCCAGCACATAC	for
13505922	0	1449	ATGGTAGGAAACGAGTAAATGGGTC	for
13505923	0	1449	TGTGATCCCCTACAGGCTCCTACAT	for
13505924	0	1449	ATACATTGAATACATAACCCACTGA	for
13505925	0	1449	ATCCATACCTGTGAGGGAACACAGT	for
13505926	0	1449	GAGGGAATCCTAAGTATCCCTGGGT	for
13505927	0	1449	AGTAGATCTGTGTGTCACCTCCAAG	for
13505928	41	1449	CTTCAGTAATTTGCTTATAAGCATT	for
13505929	42	1449	TGCCTAAAACTTGGGTCCTGGAGAG	for
13505930	35	1449	GGACATCACCTTCAAGCCCAAGCTT	for
13505931	37	1449	TCCAGAAGGAGGTGGGGGCTAGCAA	for
13505932	40	1449	GGGCTAGCAACAGGATATTGGAGCA	for
13505933	16	1449	AAGGCCAGGGTTCCTGGGGGCCATT	for
13505934	53	1449	CACCCCTCTCTTCTGTAAAGAGGGA	for
13505935	18	1449	TGAGATACGTTAAACTTCCTGTGAT	for
13505936	23	1449	AGGGGTCTGGAGGATCCAGTTGCTG	for
13505937	19	1449	GAGCACAGCCTGGATGGCCAAGGCT	for
13505938	20	1449	CTGCTCGTGGCAATGTAGAAGACAC	for
13505939	23	1449	CAGGATAGTCCCCGCTGGCAGGGGT	for
13505940	3	1449	CACTGTCTTGACGATGGTGGTCCCT	for
13505941	4	1449	TGCTGGGACACTCAGCACCGTGGGT	for
13505942	2	1449	GGGTGCTGAGGATGGAGGGATTTTC	for
13505943	6	1449	GGCCACTTTGACATCGTCCATGACA	for
13505944	4	1449	GCAGTGGGAAGAGGTCACTGAATGG	for
13505945	1	1449	TGGAGTAAAATTATCTTTATTTTCA	for
13505946	8	1449	CATCAATATCCACGAAATCTGCAAG	for
13505947	21	1449	GCCCTGTCTGTGTTCACATTCTGAG	for
13505948	5	1449	ACTCTCATCACTTTCCACTGGCTGG	for
13505949	13	1449	TGCTTTGGCCCCCGCAAAGCGGCTG	for
13505950	20	1449	AGGCCAGGAAAGTGGGGAGCAGGCC	for
13505951	32	1449	GAAGGTGAATACGACAGAGGGCTTT	for
13505952	15	1449	AAGGGAACACTGCTCTGTTCCTCTT	for
13505953	45	1449	AGGAGTCTCTGCTATCATTTTATCC	for
13505954	19	1449	CCCAGGCATGGCGGGAACAGAGATA	for
13505955	15	1449	TAGATTATTACAGCAGTAGTAATAA	for
13505956	15	1449	CTCCATCCAGGCAGGGTTAGAGGTC	for
13505957	15	1449	CCAGCCCATCTTCCAAGAGCTCCAA	for
13505958	6	1449	GCCCAGTCACCCAAAGGGCCTACAA	for
13505959	33	1449	GGGGTGTTTTTAATTATTTAAGAAT	for
13505960	26	1449	GAGATAGACCAAATCTTCTATCTTC	for
13505961	17	1449	GTCAAAGCAGACCTATGCATACAAA	for
13505962	31	1449	ACACAGCCATTTCGTATGTGCCAAG	for
13505963	17	1449	TACAAAGGATGGGAGGGGGCCCAGG	for
13505964	2	1449	TCAGAAGTAGTTTCTGGGGCCAGCT	for
13505965	9	1449	ACCACAAGGCAGAGGCAGCCTGACA	for
13505966	34	1449	TCCTGACAGGTCCCCTGCCCACACT	for
13505967	8	1449	TGGGCCATGCAACGACTCTGGCAGG	for
13505968	23	1449	GCTGACTGCTGTTAGGTAACCATGT	for
13505969	16	1449	GTCGGTAAGAAAAACATCCCAATGC	for
13505970	9	1449	CTGTGGTAGTGGTGGCGACCATAGG	for
13505971	16	1449	GCATCTTGACAACAAGTTTCCCAGG	for
13505972	14	1449	GCCTTCTTTGTCCTCCTTCTTGTCT	for
13505973	18	1449	AGTGGCTTGTCTCTGAGGCCCTGGA	for
13505974	0	1449	ACCCCGCACGGCAGACGTCGCGCCC	for
13505975	0	1449	CCTCTGGTCCCTGGCCATCATTTCC	for
13505976	0	1449	GGGAATCGTCTTCTCCTGGGTCTGG	for
13505977	0	1449	TAGTTCTGCGGCACAACGTAGAGGA	for
13505978	0	1449	TCCGTTCCATCAAGGCCACAAATTC	for
13505979	0	1449	TGTTTGGGAGGCATTTGCCTTTGCA	for
13505980	0	1449	TGCAATTGTCAAGTTAATTGAGAGC	for
13505981	0	1449	CCCTATTGAGGACTCGCCTCAAATT	for
13505982	0	1449	TAGTAGCTGCTGCTGAGCTCTCTAA	for
13505983	0	1449	AAACCTCTGGACATTGCCACCATCA	for
13505984	0	1449	CAATGCAAAAGCCACAGGTGGCCGA	for
13505985	0	1449	TCTAATTCCCCTCTAATCTGTGACT	for
13505986	0	1449	AAGGGGTTATAAGATTTATAATGGC	for
13505987	0	1449	TATTTTCTTCATAAGTAAAGCAAAT	for
13505988	0	1449	GAACTAGACCCCCGAGATACATAGT	for
13505989	10	1449	TGCAGTGAAGAGCGGCCAGAGTGAT	for
13505990	11	1449	CATAATGCGGTATGGGCTGCCTGGG	for
13505991	0	1449	AGCCTTGCTTAGCCCCAGGCCTTTG	for
13505992	12	1449	GGCTTTAAAGGGACTTCCACCAATG	for
13505993	8	1449	ATAGGTGACACGATAGCCCTCGGGG	for
13505994	13	1449	GATCTCTGCCTCATGGGTCTTGCCT	for
13505995	0	1449	CCGGCCCTCACCTGTCACCTTCACA	for
13505996	14	1449	AGCAAATTTGATGTTTATAATGTAG	for
13505997	4	1449	GTTGACCACTCCATGGGTAAGGCCA	for
13505998	3	1449	CAGCCCATTAACGCCCACCATGGGC	for
13505999	5	1449	CCCTGAGGATAGTTATACTGTGGAG	for
13506000	8	1449	CACAGTAATCACCGTCTCCTCCCCA	for
13506001	4	1449	CACATAAGCCACCGTGTATGTGCCA	for
13506002	18	1449	TTGGATGCCTGGTCCATGGACACGC	for
13506003	17	1449	GTCCCCAGGCTCAGTGGGTACATAA	for
13506004	3	1449	TTCTAGTGGAAAGGGACTGCCAGGT	for
13506005	7	1449	GTCATTGTCATTGCGGATGATATCA	for
13506006	1	1449	ATACTCGCCAGCCTCCTGGGGCCAA	for
13506007	10	1449	TTCCTTCACTCGAACACCCTTGGGC	for
13506008	2	1449	GCCTAGCCAGTCATCAGCCTGCTGC	for
13506009	0	1449	ACCCAGGGCCCGGCCACTCTGCCAG	for
13506010	0	1449	GATACTGCCTCCCGGAGACGCAACC	for
13506011	0	1449	CTTCAGAGGGGAGAAACTGACACAG	for
13506012	25	1449	GAGCAGCTCTTACCAGGAGTTTTGG	rev
13506013	13	1449	TGTCTCCCACCTCATCCTGCCAAGG	rev
13506014	0	1449	TCTCCAAACTCAATGTGGCTTTTCC	for
13506015	0	1449	ATATAAGGCGTGAGCAGGCGTGGGA	for
13506016	0	1449	TGCCACTTAGAGACCCTGAAGTAAA	for
13506017	0	1449	TGTGCATCCAATCCTCTGCGTCGCA	for
13506018	0	1449	TTTTAAACCTGACAACACTGGCAGA	for
13506019	0	1449	TCCTAACTACCTCAGGTGAAGTCCT	for
13506020	0	1449	GAGACTACCAGTGCCCTGGTCAAGT	for
13506021	0	1449	GTGACAGCAGTAGAGCGGCTAAGTA	for
13506022	0	1449	AGAATCTACTACCTCCTGAAGCACC	for
13506023	0	1449	GAAGGCACAGATACGAAAGGCTTCA	for
13506024	1	1449	TGGGTGTGTGTGGGGGGGAAATGGG	for
13506025	0	1449	ACGCTTCCTCGAGTTGCTTTCCGGC	for
13506026	0	1449	TTTCTAGTGCGCATTGCTTTGTACA	for
13506027	3	1449	CCAGAGAACAGTGCTAGGGAGGTGC	rev
13506028	2	1449	GTGGTAGAGGACATCGGCTGGCCTG	rev
13506029	5	1449	TTGCTGAGTGTCATCTGAATCCCAT	rev
13506030	0	1449	GCCAAAGGAACACTGGGTCCTTCAG	for
13506031	4	1449	TTATACTTGGTGGAGAAGGAAGGGA	rev
13506032	5	1449	ATAGCTGTCAGCCAGGTCATTCTAC	rev
13506033	11	1449	AGATGTTTCTTGTATATAGCAGAAG	rev
13506034	0	1449	GGGCGGAGGTGCCGGTCATCTGATC	for
13506035	46	1449	GGCTCCAGTCATGTGGCTGTCTCTG	rev
13506036	161	1449	CTTAGACCCTGCCCTGGAGCTGGGT	rev
13506037	509	1449	CCTCTTTAACCCGGAGAGGGACTCC	rev
13506038	262	1449	GTTATGTTTTTTGGGGGGGAGGGGT	rev
13506039	5	1449	TCAGGAGACAACCGACAGACGCCAT	rev
13506040	0	1449	GCGCTTTCAGATACTGGAAGGGCCC	for
13506041	3	1449	AGGTGAGCAAGGATGCCGCTGCCAA	rev
13506042	6	1449	TTCCTTGGCTCTTGTTCCCCAGCTA	rev
13506043	0	1449	GTTGAATGTAGCTGAGGATGAACTT	for
13506044	0	1449	CTTTATGCATTGCGGGAATCTAACC	for
13506045	1	1449	CTTTATGCATAACAGGCAAGCACTC	rev
13506046	1	1449	AGCCTGCTGTGGTGGGGCATGAGAA	rev
13506047	2	1449	ATTGAGGCTGCTAGTGAAGAAGATC	rev
13506048	0	1449	AAAACTCCAGCAGCAGAAAAAAAAA	for
13506049	3	1449	CTAGCCCTGTATATGAGGGCTGATC	rev
13506050	286	1449	GCACAACGTGGCCGCACAGGGCAAA	rev
13506051	89	1449	TTATTGATTTTATTCACTGACCATA	rev
13506052	111	1449	TGTGTACGTACGTGTGTGTGCGTGT	rev
13506053	0	1449	TCGGGAAGAGCTGCGCCAGGAGTGG	for
13506054	5	1449	AGCCCTCTGTGAGGATGGTAGTTGC	rev
13506055	2	1449	TGCTATTCCTTGACCTGATGTTATC	rev
13506056	5	1449	GTACTTCTTAACGTTGCAGCTGGAC	rev
13506057	3	1449	GCCAGCCGACGAGGATGTCCTCTTC	rev
13506058	2	1449	GTGCTACCGTGGAGAGGGCACGCTG	rev
13506059	8	1449	ACTCATACTGTGCGGCTTCAGCTGC	rev
13506060	0	1449	TAACAGCAGCAGTGTGCAGTGCCAG	for
13506061	7	1449	AGCCCTATCACCCTTGCCATCGATC	rev
13506062	1	1449	TGATTGGAGGACAGCCATGTGCACT	rev
13506063	14	1449	CCAGGAGGCAGGTACCAAGCTGTGG	rev
13506064	0	1449	ATACTGCTGTGTATGCCTGGTGGCA	for
13506065	0	1449	GTTTTGGCATTTATGACCTGTGCAT	for
13506066	4	1449	CATCAGTGACCAGGACATGGACGCC	rev
13506067	1	1449	CTGGGTCCTGTTTCCTGTTCTGGTT	rev
13506068	0	1449	GCATATGTGCAAACACTCTCCAAGG	for
13506069	0	1449	TTTCTGAAATTATCCTCATTCACTT	for
13506070	0	1449	AGACTTCATACATTTTAAATGAATA	for
13506071	0	1449	ATGGGGTTGACCGGAGCGAGCAGCG	for
13506072	10	1449	CAGACATGGGTCCCCAGCCAGGCTT	for
13506073	0	1449	GAGAATCTTCCGCGATCCAGCGTCT	for
13506074	0	1449	TTGCTATGTGGATCTGGCTGGCCTG	for
13506075	0	1449	CTTTCTTCATCTGTCAGGCATCCAC	for
13506076	16	1449	CTGTGATGTCGGGTTCCAGGCCTTT	for
13506077	0	1449	ACCCACCTTCGCGTTACCAGCCCGC	for
13506078	18	1449	CACACCCCCTCAGGCCTCTATCATT	for
13506079	12	1449	ATCATTTCTGTACAAGGACTCAAGA	for
13506080	33	1449	GGGGGTCCTCCTCAAAGGAACTAGT	for
13506081	21	1449	GAGGAAGCATCCATTTCATACTGTG	for
13506082	17	1449	AGGAACTAGTGGTTTCCTGAGGGAG	for
13506083	15	1449	GTGGGCAGACCCTTCTTCCAGTAGC	for
13506084	0	1449	GCATTCTTCAGTCCCGCCTCCCGGC	for
13506085	0	1449	GGCGATAAACAGCAGGGTCCCCAAT	for
13506086	1	1449	GCAGGTGACACCCTGATGCAGAAAT	for
13506087	1	1449	TTCGATCAGCAGGGGTGGGGCCTCA	for
13506088	0	1449	CACCTCCACTGCTCCAGGTTATGGC	for
13506089	2	1449	AAGTATGGGGCTGGGGCCTGTCCCA	for
13506090	0	1449	CCTCTGCTTTTCTTGACCACCATGG	for
13506091	1	1449	ACAAAGGATAGTTTTTTCAGGCCTC	for
13506092	0	1449	GTGGCCCGGGCCGGCAAACGCCGGC	for
13506093	0	1449	AAGTGAGGCCCGTCCTGCCCGGGCC	for
13506094	0	1449	GCCCCACCAAGGTTCCATCCGCGTG	for
13506095	14	1449	TAGGGAGGGGGAGCCTCATGCCTGG	for
13506096	10	1449	GAAGGCTAGATCCTTGGCATTCCTG	for
13506097	16	1449	ATCATCATAGGAAGCCACAAACACC	for
13506098	14	1449	CCAGCTGGGTTGAGATCTCCCGCAG	for
13506099	10	1449	CCAAACACCAGTCCAGGCTCAGTTC	for
13506100	5	1449	CCAGGACTGGAGCGTAGCAATGATT	for
13506101	4	1449	ATGATTCTTCTCCACCCGGATCCCT	for
13506102	9	1449	CCAAGGATGTTGTCTGGGTGTAGGG	for
13506103	10	1449	GTAGGGAGAAGCAGACCGGATCAGG	for
13506104	8	1449	CTAGCTGCTGTGCTTGCCTTCCTTT	for
13506105	18	1449	TTCTTTCTGCAGCGGCTGGAAGGGA	for
13506106	27	1449	ACAATGAGTTTTAAATGCCTGGTAT	for
13506107	37	1449	GGGTTAGATGGTGAAAAGGGAAGAT	for
13506108	17	1449	TGTAACTTCCAGGGCTCAGAGCTTG	for
13506109	5	1449	CCAGCCCCGCCCTTTGGCCTTCCCC	for
13506110	1	1449	AATTTCGAGATCGCAAAGTCTTGTC	for
13506111	1	1449	AGTCTTGTCATAAGTGCAGCTCCAC	for
13506112	0	1449	GGGTGTTTTAGTGCGGATGCGGTGC	for
13506113	0	1449	CACTGCAGAGAAGGGAAGGGTGACC	for
13506114	4	1449	GGAGAGCCAGAGCCGTTTGGAGGCT	rev
13506115	4	1449	GCAGCAGCACAGCGTCCAGGTGGAC	rev
13506116	0	1449	CATGTAGAGACTCCCCAGCCTCCTT	for
13506117	3	1449	TCCTTTCATTTGGCCTTGTCCAACC	rev
13506118	1	1449	CTAAGATATACCATTCTTTACTAAA	rev
13506119	3	1449	GGGAACACTTCACTTGTTTTGCAAG	rev
13506120	3	1449	GTGAATCCATCCCGGGGGCTTTTAT	rev
13506121	4	1449	CATCACTCCAGTTTCTGGTTCTAGG	rev
13506122	10	1449	GGGGTCTATTTGATTAGATTAAGGA	rev
13506123	2	1449	CTTCAGAGTTTGAAGGCAGACCCTT	rev
13506124	2	1449	AGGCAGACCCTTGTCAGTGCTTGAT	rev
13506125	2	1449	AGGGTCAGTGGGAATGATTGGGAAA	rev
13506126	1	1449	AGCAGGTGTGACCCAGGTTACACAG	rev
13506127	4	1449	GGAAAAAGTGGTCGTTCCATTCCCC	rev
13506128	6	1449	CTCAGGCAAGGTAAGGCCTACCTTT	rev
13506129	5	1449	CCCTTTCAAGGTGGGAGTTTGGAGA	rev
13506130	0	1449	ATAAAGAAGTAAGACTTTCAAGCAT	for
13506131	3	1449	TTATGAGAGAAGTTGTTTGATGTTC	rev
13506132	5	1449	GTTACTTGAGACCTAAACTCCATCT	rev
13506133	4	1449	GTACTGTTGACTACTTTTTGTCATC	rev
13506134	7	1449	TCCTAAATCATACTACCCTGTTTTA	rev
13506135	3	1449	CACTGACCTTTTCTAGTGTTTTTTT	rev
13506136	2	1449	TTAAAATGTTATCTAAGCCCTGCAG	rev
13506137	1	1449	AATTGAAGTCCAGGGCCAAATAATC	for
13506138	0	1449	ACCAGTGCTCATCCTGGCCGCCGCC	for
13506139	2	1449	ACGGTGGGCGGGTCCTAATGACGTG	rev
13506140	5	1449	GCGGCTTGGGCGGGACGCACGCGGT	rev
13506141	3	1449	AGAAAGTGGGGGCGAAACTGGAGAT	rev
13506142	1	1449	GGTCCCAGAGTAGAAAGTTCTGGTA	rev
13506143	0	1449	GTGGTATCTATGATATTTAGGCTAG	for
13506144	0	1449	TTGGCTACTTTTAAATTTCCTAATT	for
13506145	0	1449	GGTTAAGATTGGGAATGGAGTTACA	for
13506146	9	1449	AAGAAAACAGCAGAGCTAAAAGTTG	for
13506147	5	1449	GATGGCCTCAGAGTCCTTCTGCAGC	for
13506148	24	1449	TGATAGCTGCCAAACTCCAAGAACT	for
13506149	20	1449	ACTGCAACTTGGTGCTTCACTTGGA	for
13506150	0	1449	GCAGCATAAACACCAAGCAGAATCC	for
13506151	0	1449	AGTGGCACCAGTTCCCATATACCTT	for
13506152	0	1449	AGTCTCAACAAAGAAATCCTATCTC	for
13506153	9	1449	GGGCTACCTGGAGCAGGGGACCCAT	for
13506154	0	1449	CCTAATAGCAAATACTCCCATTGCA	for
13506155	0	1449	AAAGGTAACCAACGAAACAGTGGGA	for
13506156	0	1449	TATGGTATTCAGAGGCTAAAAGCCT	for
13506157	0	1449	CATTAAGACAATCTTTGAGCTGAGG	for
13506158	0	1449	CAACTCCATGCGAAGAGTACTACGG	for
13506159	1	1449	TTCTACTCGCCATATTCCAGCTCTG	for
13506160	0	1449	CCTATTGAATGACTGTTTCCATGAG	for
13506161	0	1449	TCCCAAGCATGATGATTTAGCAGTT	for
13506162	0	1449	CTTTTAAGAAATTATTGCTTTCTTG	for
13506163	0	1449	TTTTGAGATCTATTGGTGGAAATGC	for
13506164	0	1449	AATGAACTTTTTCATTTCCTTGCTG	for
13506165	0	1449	ATTTTCATGTACGTTAGACAAAGTG	for
13506166	0	1449	TAACTGGAGGCCGGGCTGAGGAGTA	for
13506167	0	1449	GAGGAGTAAATACTATTTTCTCACT	for
13506168	0	1449	AACATGTCACTAACTGAGACACTCT	for
13506169	0	1449	TTCAAACTGAGGCTCAATCTTCTCC	for
13506170	0	1449	TGTTTTAGCTGCATTGGGGAGGAAG	for
13506171	0	1449	GGACTGACATCAGTGATTCCATGAG	for
13506172	0	1449	CGAGTCTTAAAGGTTTCATCTGTGT	for
13506173	0	1449	GTCATGAACCTCAGTCCAAATGGTA	for
13506174	0	1449	AAAAGCTGGTCCTTGTACTCTACAA	for
13506175	0	1449	CAAGCGAAGAGTGCTATTTGCATGG	for
13506176	0	1449	AAAGAAATGAAAATTTAACTCTTCT	for
13506177	0	1449	TAATGATTTAGTAAAAAGTCCTAAA	for
13506178	0	1449	TCCTAAATATTTTGCAGAGCATTTT	for
13506179	0	1449	TAGTAGGAAGCAGGCACAGGAAAAC	for
13506180	0	1449	ATACTGAGGAGGGGCGTTCAGGTGT	for
13506181	0	1449	TTCAGGTGTATTTAAATTCCTAGCC	for
13506182	0	1449	TAAAAGACTGTTCCTTGGTACCTGT	for
13506183	0	1449	CCTACTTTCTCCGCAGAAACTTTCC	for
13506184	0	1449	GCTGCCCACATGGCCTAGAGATCCA	for
13506185	0	1449	GATACCTGTACCATATGTTTTATTT	for
13506186	0	1449	ATTAGTGAATTGTTTATTACATGGA	for
13506187	0	1449	ATTCCACTATAGAGATACTTGTATA	for
13506188	0	1449	ATAATGAAAATGTGGTACATTCACA	for
13506189	0	1449	ATCTTTAGATATCTGTCTTAAATTG	for
13506190	0	1449	GTTGAAGGGTTACGTGGGGTAAGGA	for
13506191	0	1449	GTTTGTTGGCTCCATAAACCCCCAA	for
13506192	0	1449	TATTGCTGATGACACAACATAGTTG	for
13506193	0	1449	ATAAAACATGGGGAAATCAAGCTGG	for
13506194	2	1449	CAGTCTTACAAAGCATCTAAGAACC	for
13506195	0	1449	AGGTACTGCGTACACGTGCTGTACT	for
13506196	0	1449	ACATTATTAAGTGGTTGGAATGCTT	for
13506197	0	1449	TTGAAATTAATGTCAGAATTAACAT	for
13506198	2	1449	ATTTTTTGGAGGCTTTCTGCTTGGC	rev
13506199	23	1449	TCCAACATAGGACAATCGGCACTCC	rev
13506200	6	1449	ACATTTGCCTTTAAGCATGAAAAAA	rev
13506201	7	1449	AAAATATTAAATGAACTTCTGCAAA	rev
13506202	5	1449	AGAATTTGAAATGTATTTCTTTTAC	rev
13506203	0	1449	GGACTTAGGACCACTTGAAGAGCAA	for
13506204	0	1449	GTGTAATAAATTATTTTCATCAAAT	for
13506205	5	1449	TAATTAGGATTCACCTATTTGCATT	rev
13506206	1	1449	TATAAAACTTTTAAAAAAATCATAA	rev
13506207	10	1449	ATTTATTCTCTATATAGGGTGATAT	for
13506208	0	1449	TTTGATCAGAAACTTGTAAGAACAA	for
13506209	1	1449	CATGTAATGAATTGAACAGAGGAGC	for
13506210	0	1449	AATATCATTATTGCCACTGTATTCA	for
13506211	0	1449	AAGAGAAGGCAGATAGCATGTAATA	for
13506212	0	1449	CAACCAACTTATACTGTACAGAGAT	for
13506213	0	1449	ATATAGTTTTAACATTTCCCAAATT	for
13506214	0	1449	TTGCCTTCATTCCGAAAGCCATGTT	for
13506215	0	1449	CCTTACAGAAAGGATGATTTTATAT	for
13506216	3	1449	TGAATCCCGCTTCTGTCACTGAGAA	for
13506217	3	1449	TTATGACCATCAGACAACCTACTTT	for
13506218	0	1449	GTTTTAACATACGTTTAGGTATATT	for
13506219	1	1449	AAAGGTGATGAATATAAGGCACACA	for
13506220	3	1449	AGGTAACTAGTCTACTAGTTCACAC	for
13506221	3	1449	CTAGTTCACACAACTAGAGGTTGCA	for
13506222	0	1449	TTTCTTCTTGAAGGTAGCTAAACAA	for
13506223	1	1449	AACTGAAACTTAGAGAGAAGATATA	for
13506224	0	1449	AAACAGAGGTTGCTAGCATATATAT	for
13506225	1	1449	AAAGGAATTTTTAAAAAAAACAAAT	for
13506226	0	1449	ATCAGTACTAAACCCCTTGTGTAAT	for
13506227	2	1449	CGCGTAGACCTCTTTCGCCAGCCAC	rev
13506228	11	1449	ATACACTGGAACGGAAATGCGCACA	rev
13506229	0	1449	TTTTTAAAATCAACATACAATTAGT	for
13506230	0	1449	TTCATGTCCTATATGTTTTGTTACC	for
13506231	1	1449	GTTGGCTGTACTGTAGACAAGCAGT	rev
13506232	0	1449	TAGGGTTTTTCAGTTTCATTATCAT	for
13506233	0	1449	TCATTATCATTTTCATTTTTTAATG	for
13506234	0	1449	GAATTGAACCCAGGTCCACTGCAAG	for
13506235	0	1449	TGTCATTCATAATGTACAATTATAG	for
13506236	0	1449	AAAAAGATAATTTTATGGTTGAGGA	for
13506237	0	1449	ATAAGCATAAAGATTTTTTTTTATT	for
13506238	2	1449	ACAACTCCTATATAGGCAAATATGA	rev
13506239	1	1449	GATAGTAATAGTCCCAACCACAGTG	rev
13506240	2	1449	TGTATTTTCTTTAATTCTCTCCCAC	rev
13506241	2	1449	TTATTATTTCTTTATTTTCTTTTTT	rev
13506242	2	1449	TATTCAAGAAAAATTTTCAGGAGTT	rev
13506243	0	1449	AACAAAGTAGATTTATTGGACTTCA	for
13506244	0	1449	ATCAGTGAAAAGATATGCTTAAAAC	for
13506245	0	1449	ATACATCATTGATGAATGCAACTTA	for
13506246	2	1449	TTAAAACTACAGTATGGTGTGGCAT	rev
13506247	1	1449	ATACAGCTACTGAGTAGAAGAGTTT	rev
13506248	5	1449	TCTTAAAAGAGCACTTACTGTATGG	rev
13506249	1	1449	TAGCATATGTGTTCTTCCTACAGTG	rev
13506250	0	1449	AGGCTGAAGCAGGAACATTTCAAGT	for
13506251	0	1449	TATATAGTTCCCAGCTGGTTGGGCT	for
13506252	0	1449	AAACATTGTATTCCAACATATAACC	for
13506253	0	1449	CTTTTTCAATCATAGTCAAATTCTG	for
13506254	0	1449	ACTTGTTTAGATAGGTATGCTCTCC	for
13506255	1	1449	CATCACTCAACAGCCCAGTCTGGCC	rev
13506256	1	1449	TGCCTGGCTGATTTCTTATTTTCTA	rev
13506257	2	1449	ACTATTTTTGAAACCATTCCTCCCA	rev
13506258	1	1449	TCCACTAGTCAAGCTCATTTGTTTT	rev
13506259	1	1449	TCATTTGTTTTTGAGAACTGTCATT	rev
13506260	0	1449	AATAAATACTGACTTGACACTTTCA	for
13506261	3	1449	TAAGAGTTCCTTAGCCTTGCAGCAC	rev
13506262	3	1449	GCAGCACCAGAGCAAGAACAAGATC	rev
13506263	2	1449	TCCTCAGAATCAGAGTGAAGAGGAG	rev
13506264	1	1449	GGAGCAAATAAGCATGCTTTGAGGA	rev
13506265	3	1449	AAAATAGTCTTTTCAACAGCTGATG	rev
13506266	0	1449	GAAGCTGGACCCCTGCCCCATATCA	for
13506267	2	1449	CGGCCTAGAAACTGCTGCTGGAAAC	rev
13506268	0	1449	ATCAGGGTCTTGGCGGAGATGAGAT	for
13506269	22	1449	GCTTTTATAATACTCTGAACTTTTC	rev
13506270	3	1449	TTTCATTACAGTGTACAACAAATTG	for
13506271	13	1449	GGTACTTTGAAACCCACTTTTAAAA	for
13506272	15	1449	CCAGGAATGGCAAAGTATATAATGT	for
13506273	6	1449	CCTGTTTTATTTCTACCCCTGCCCC	for
13506274	2	1449	CAATTTAAAATACGTGAAATGATTA	for
13506275	2	1449	CATTTATCTGCAATTGATAATGTGA	for
13506276	3	1449	AATGTATATATGAGAAACTTGACTC	for
13506277	12	1449	AAAATATTCATAGTGTTTGTGAGAA	for
13506278	18	1449	GAAGAAGCAAGCAGTATACTTACTT	for
13506279	18	1449	ATACTTACTTCGGGATTATGGTTCC	for
13506280	3	1449	CACATCTGGCACGGTATTATCATTG	for
13506281	9	1449	TATTATCCAAACGTTGAGTTCTCTT	for
13506282	0	1449	GTTTAATATATCATAATTTCAATTG	for
13506283	0	1449	GTAACTTGGACTGTGGAACCTCAAA	for
13506284	0	1449	AACGTTACTGGTAGGATGGATTCTG	for
13506285	0	1449	CCTTCCAGTCCAGTCCTAAGGAAGG	for
13506286	0	1449	AGTGTCTCTGACCGATGGCTATGGT	for
13506287	0	1449	TTTTCTCTTGAATTCTACGTTTGTC	for
13506288	2	1449	TGTAGACTACTGTCTTCAGCTGAGG	for
13506289	4	1449	ACTGCTGCTATCTGGACTTTACTGA	for
13506290	2	1449	ACTTTACTGAACGGACTGCTGGTGT	for
13506291	0	1449	CTCTAAATGGGTCCACTTCCTCCGT	for
13506292	23	1449	AGACCCCTTTTTTAAAAAGTAGCAA	for
13506293	55	1449	CTAGGAGGAGAGTGCAAAAGGTTGG	for
13506294	37	1449	GACCATCTTCGGTTTTACTTCCACA	for
13506295	4	1449	CTTTTGCCAGCCTGAGTTTTCCAGA	for
13506296	18	1449	AATAATCTGCCAAAGCAGTCCCAAA	for
13506297	19	1449	TATCCAGTTAACAAAAGCATATTTT	for
13506298	0	1449	GCAGTCCCGAAGCTCAGCCTAAGGG	for
13506299	3	1449	AGACAACTTCTGCCCCTAGGAATCT	for
13506300	0	1449	AGCCAGACATTCGGAAGATGGGAAG	for
13506301	0	1449	TGGCGTGTGTGGCACTTCCAAGACC	for
13506302	0	1449	ATGTCACCAATACAACTACCATGAT	for
13506303	0	1449	TACAATCCATTTGGTCTATCTGGAA	for
13506304	0	1449	GTAAATTTCTACTTTACATAACATT	for
13506305	0	1449	CTTATATTTTCTGTATTCTTGTTTG	for
13506306	0	1449	GCACTCGGGAACGTGGGGGAAGAGT	for
13506307	0	1449	TGTGGAAAGACGGGGGGAAGGCAAT	for
13506308	0	1449	CTGCTAGCAATGATGTTCAGAATTC	for
13506309	0	1449	CGGTTAAAGGTGGAATTGCTTTCCT	for
13506310	0	1449	ACCATGCTATGGCGCCTGCAGCAAA	for
13506311	0	1449	CCATTTGGCATGCTTTCTGGCCATT	for
13506312	0	1449	GAGAATACAACCTCCCTAGTGTCCT	for
13506313	2	1449	AAGTTCTGTGATCGGATACTGGGTA	rev
13506314	12	1449	AGATCTCCGAAAGTAAACACAAAAT	rev
13506315	15	1449	CTTTGTTGGACAGCACTCTCCTTCC	rev
13506316	13	1449	GGCACTTGCCAGCTACATCTTTCTC	rev
13506317	9	1449	TAGCTACCGATGGGCACTTTTATCA	rev
13506318	12	1449	GAGTCTCAAGGGAGAATTTCAATCC	rev
13506319	6	1449	GCTATTTTTTAAAAACAAAATAAGG	rev
13506320	17	1449	GACTTGTTGTTTCTTTAATTAGTAA	rev
13506321	17	1449	CATCTCTACAGACGATCAGCTGTTA	rev
13506322	4	1449	CAACACGCTCTTCGAGAAGAAAAAA	rev
13506323	4	1449	ACCCACACAATGCTAAATTTTCACT	for
13506324	3	1449	TTATTTGCTAGTGATTATCTTTTAT	for
13506325	4	1449	TGGCTGCTTTTGCCTTACCACCCCT	for
13506326	3	1449	CGCAGGGCGGCATAGAACTGCCTAT	for
13506327	2	1449	AAAATCTTAAAATAGAAAATTATGA	for
13506328	4	1449	ATAAACAAACAGTAACTAAATAAAC	for
13506329	2	1449	TGCGAATTCTCATTGGGCAGGTTTC	for
13506330	5	1449	TTCAGGAACTGGAATACACACACCA	for
13506331	0	1449	GGCCATTGGTGTGGTATGTTGTGCT	for
13506332	0	1449	GCTTGATAACTGTTAACATGACCAT	for
13506333	0	1449	TAGCTTCCTTCCCAGCAGGGGGTGG	for
13506334	0	1449	GGAAAACTGTCACCTCCCCAGAGGA	for
13506335	0	1449	TCTTGCTTTCAATGTTTACACAATT	for
13506336	0	1449	ACCAGTGACCATCAGGAACAACCAA	for
13506337	0	1449	TAAGTAACTATGGATGTCTATGAAA	for
13506338	0	1449	GTTCTTCATAGGCCGTGTATGCAGC	for
13506339	0	1449	TATGGCACACACAATCTCTGTGGCG	for
13506340	3	1449	TATTTCCTTCAGGACTGCTTTCTCA	for
13506341	5	1449	GGTTTGGGGTCCGCGGCGGGCGCCG	for
13506342	5	1449	CTTGGTCTTCACGGGGTCATGGTCT	for
13506343	4	1449	GCGGCACCAGCGGGCGGCTCCATGG	for
13506344	1	1449	AAACTCAGCGGGTCTCAGAGCGATG	for
13506345	0	1449	GCGATGGGAGGGGCTCATGGAAGTC	for
13506346	0	1449	CCGGCTTGTGACGGCGGGGGAGTGG	for
13506347	0	1449	CGTGAGCAGTGTTCTGCATCCCAGT	for
13506348	0	1449	GAAAGGCATGTTTAGATTTTGGTAT	for
13506349	0	1449	TCACTATAAAATGTTAAGTTCTCAG	for
13506350	0	1449	GTCTTGTGCCATAATGGCAAAATTT	for
13506351	0	1449	GAGAATTATGCATCATAACCTCATG	for
13506352	0	1449	TCTCATGATCTACGACCTGTTATTC	for
13506353	0	1449	CCTGTGCAGTGATGATACAGCATAA	for
13506354	0	1449	CTTCTCTTGTACACTGGATCAAACA	for
13506355	0	1449	TATTTGTATACACGCCATCTCATTT	for
13506356	2	1449	ATGAAAATTGTGCACTAATAATTTG	for
13506357	2	1449	GAGTAATGCTCTCTTTATGGGTGAT	for
13506358	0	1449	ACATAAAGACTGCCACCGACAATGT	for
13506359	1	1449	TTTGATGGTGGTGACCACAGGCACC	for
13506360	0	1449	ATGTAACAAACATGACTCTCAAATA	for
13506361	0	1449	TCAGGCATATCAATTTGCAAGTGAA	for
13506362	0	1449	TGAATTCTTTGGGTTTTACTGGAGG	for
13506363	0	1449	AGTATGGCCAGACTAGCCTAGACCT	for
13506364	0	1449	AAGTTTGGGAAGTGAGGGAATACGA	for
13506365	0	1449	TCTCAAAGAACTGATGAATAAAAGA	for
13506366	0	1449	ATAGCAGAGACAGACAGGAGGAAGC	for
13506367	0	1449	ACCCCTAGTGACCTACTTAGTTTTC	for
13506368	0	1449	TCATCTTGAGAGCCTTATCAAACAA	for
13506369	0	1449	TAACTGTTCCCCATACCTTCTACCC	for
13506370	0	1449	CTGAACATCCCCGTACGAGCCACCA	for
13506371	0	1449	GAAAAGAGCTACGACACAGCGTCCT	for
13506372	0	1449	TGGTGCAACTGCACAGTTCTCACGA	for
13506373	0	1449	ATATATTCAAGGCTGATCTGAATTC	for
13506374	0	1449	CTGCAGTGCTAGGAACTAAATCCAG	for
13506375	0	1449	AGGTTAGGACTATAGCAATTAAACT	for
13506376	0	1449	AGAAAGTCATGCGTATACACAGTAA	for
13506377	0	1449	ATAACAGCTATCACAAGCTTCCTGT	for
13506378	0	1449	CATTACATTATTGTGCTGTGTTCTA	for
13506379	0	1449	AACAACAACATGCGAAAAGAATTCC	for
13506380	0	1449	GCAACTTAAGGCAGAGATCTTAGTA	for
13506381	0	1449	TTATGCTAACCATATCCTCCTGAAG	for
13506382	0	1449	AAATTCCATTTAAGAAAGCTTTGAG	for
13506383	0	1449	ATTACTATATTTGCTTTTTACATTT	for
13506384	0	1449	GTTGTTAATGACTGAGTCAGACCAT	for
13506385	0	1449	AGAGGATTGCAGCCCCATAAGACTA	for
13506386	0	1449	GGACTCCAGATACGTAGCAGAGGAT	for
13506387	0	1449	TGGGTGCACGACGACCCTCATAGAG	for
13506388	0	1449	AACGAGTAAAATGATTAATAAAAAA	for
13506389	0	1449	AGCATCTACAAACACAGTTCTAGAC	for
13506390	0	1449	GGAGAATCTAAAAAATTTTAATAGG	for
13506391	0	1449	TCAGCTACTACGCGCTAGCAGAGCT	for
13506392	0	1449	GGAGCCAGGAGCAAAGAGGGAGCCT	for
13506393	4	1449	CTTAGGGCCAGGCGTCCCAGCTAGG	rev
13506394	19	1449	AGAGAAACTAACCATCCAACAAAAG	rev
13506395	10	1449	TTTAGGGACCTGCACAAATTAAGAA	rev
13506396	18	1449	GGAAACAGCTGCATAAGCAACATGT	rev
13506397	5	1449	AATGATCACTTTGTGTAAAATTCAT	rev
13506398	30	1449	GTGCACACAAGTGTGATGAATTTAT	rev
13506399	10	1449	AAGAAAAAGACTGTGTCAATAGCAT	rev
13506400	3	1449	GTGATAGACAAACATTATTAAATGC	rev
13506401	16	1449	GGAAAATTTCCAGAAAGGGATTAGT	rev
13506402	11	1449	AGCCGCTTTCTTAAAATCAAAATCT	rev
13506403	15	1449	GGAGAACAGAATAAGAAATGTGATA	rev
13506404	12	1449	GGGATTTCAGCTACAGACCACAGCC	rev
13506405	22	1449	CTTGTGAGAGGACCTCTTTATTCTT	rev
13506406	11	1449	AACCCTAACATTATTCAGCAGGGCT	rev
13506407	0	1449	TTTTTTATGTATTGTGTAAGACAAA	for
13506408	0	1449	AGATGTTTCTGGGCTTGTAACATGC	for
13506409	0	1449	ATTAAATACAATGAATTCATTGCTT	for
13506410	0	1449	TCATCTACCTCAAAAACTCCTAGCA	for
13506411	0	1449	CATCAGAAATTACGTCAGAAATTTG	for
13506412	0	1449	GAAATTTGTATATCTGTCTGGTTAG	for
13506413	0	1449	ATATGGCTAAATTGTCTCTCAATGG	for
13506414	0	1449	AAAAAATGTAAGCCTTATCCTTCCT	for
13506415	0	1449	CCATTTGCCTTTCTTTATTTTCTGC	for
13506416	0	1449	TTTGGCAGTTGTTGAGTAGACACTG	for
13506417	0	1449	GTTGATGATGATCTTCTATGCAAGT	for
13506418	0	1449	TCCTCAAAGACGTGCTTCAAAGTAT	for
13506419	0	1449	AGAGCAACACATGGACCTTGATAGG	for
13506420	0	1449	CTCACTTGCCCCTTACAGGACTCAG	for
13506421	1	1449	GGCACTGCGGGTCTTACAGAAAAAT	rev
13506422	2	1449	AAAGATTCTTCTGAGCTGGGTTCGA	rev
13506423	0	1449	ATTTTTATTTGGGGGCTGGGGTTCT	for
13506424	0	1449	GAATTCCCAGCACTGAGATAGCCAT	for
13506425	0	1449	TTGGCTATCTGCCTAGGTCATGGTT	for
13506426	0	1449	GCTGGTCGGTTCCTCCTCGGGGGGC	for
13506427	0	1449	CAGCTGGAGCAGCTGCTGGTGCCTC	for
13506428	0	1449	AGGCTTCACCTCCTGAGAATCGGTG	for
13506429	0	1449	CCTCGAGAGCTCGGGAGCAACTGCC	for
13506430	0	1449	CTGCCAGAGCATTGAAGGCCACACC	for
13506431	0	1449	CATTGCAAAATGCCAGTTAGGCATA	for
13506432	0	1449	AACACAAAATTTAAAAAATAAATTG	for
13506433	0	1449	GGATGTAGCATAACATATTAGAGAA	for
13506434	0	1449	AGTTTTTTATCCGTTTGCTGACACA	for
13506435	0	1449	CTTGGATTATATTGTCTAAGGAAGA	for
13506436	0	1449	TTTGCTTTGCCTGATAACAAGCTTT	for
13506437	0	1449	ACACAACAATTACGAGGCCTACTTT	for
13506438	0	1449	ATCTGATATTGCCTACCAGAAAGAG	for
13506439	0	1449	AGAGAGGAGAGAGAGGGAAGAGGGA	for
13506440	0	1449	CATTTCTCAGGCTAGGAGTATTGAT	for
13506441	0	1449	TGAAAGCCTGTAGGAATTTTTCTCC	for
13506442	0	1449	ATGTTGCCCAGGACATCTTCAAAAG	for
13506443	6	1449	ATTATCAGAAGATGAAGAAGCTGAA	rev
13506444	1	1449	AGATCTACTTTCGGCACTGAAAAAT	rev
13506445	0	1449	AGAAAAATAATGGGATGTTTTAAAA	for
13506446	0	1449	CCATTCTGCTGCGTTATAGAACATA	for
13506447	0	1449	AAAGTCTTATCTCGAAGGTGTTAGA	for
13506448	0	1449	GACATTGGATATGTTAGGTATTATG	for
13506449	0	1449	TTTAAGAATAAGAAAGCACATTGCA	for
13506450	0	1449	CATTGCAATATGTCTTGTGTTTCTA	for
13506451	0	1449	ATTTGCATAGACAAGAGTATAGAAG	for
13506452	0	1449	GAGTATAGAAGTGCAAGAAGAATAC	for
13506453	1	1449	GCAATTAAAAATTCAGAGTCTACAA	rev
13506454	1	1449	ACAGGGGCCAATGTTTCTGGATGCA	rev
13506455	0	1449	CTTTGTGGCCTTTACTAATCATTTT	for
13506456	0	1449	TTTTAACCACATCTTTGATGGTGTG	for
13506457	0	1449	AGATTGAGGGGCACTGGAAGAAACT	for
13506458	2	1449	AGACAGAACTTAGAGAGCTTAACAC	rev
13506459	2	1449	TCATTCAGAGGAGAACCCAAATCAG	rev
13506460	6	1449	CTTGAAGAGTGTTACAGAATTAGGA	rev
13506461	7	1449	TTAGGAGAGTCTTTGAAAATGGTGT	rev
13506462	0	1449	CATCTTCTAAATACTCCTGAACTCT	for
13506463	3	1449	CAAAGTGCCACCTCCATGGAAAAGG	rev
13506464	2	1449	AAAGGTGAAAGTACAGGAAGCCGTG	rev
13506465	2	1449	CAAGCTTGACTCATGGAAAGAAGGT	rev
13506466	3	1449	AGTAGATGCAATCCAAAAGAAGATC	rev
13506467	0	1449	AGCGTCCGCCCCTCACTGCCTGTGA	for
13506468	0	1449	GACAATTTCACTGTTTCTTGAAAAT	for
13506469	0	1449	ATTTCTTCCTTGTGAAAGCCAAGGA	for
13506470	0	1449	TTATAGGAAAGCCGGACGGATTTTC	for
13506471	0	1449	TGCATGTATGGGTGTTTTTCCCTTA	for
13506472	0	1449	ACCTGGTCTACACAGCATGTTCTAG	for
13506473	0	1449	GGAATTATATGTGTGTGGCAGGGGC	for
13506474	0	1449	CAGATCTAGATGCATTAAGAAATAC	for
13506475	4	1449	GGTGTGGCTGCCCGTCTTGCACAGA	rev
13506476	2	1449	GTCTCCACTGCCATCTCCTCCTGAG	rev
13506477	2	1449	GTAATTTGTTGGCTGATATATTCAA	rev
13506478	7	1449	GCTAAAGGTTGCGGCTCCTCAGTCA	rev
13506479	0	1449	CCAGGTACTGGACTCTTACTTGAGT	for
13506480	0	1449	TTTTCTTTTAAGTTACTTCGTTTGT	for
13506481	0	1449	GTTTGTCTTTCTATGCATTTTTGTT	for
13506482	0	1449	TTACATGGGTACCCTTGAACTCCTA	for
13506483	0	1449	AACTCCTAGATTTAAGTGTTCCATC	for
13506484	0	1449	GCTTTATGTATTCAAGAACTCTTAA	for
13506485	0	1449	CTACACATGTGTGTCAATGACATAA	for
13506486	0	1449	GGCCAGCCACAGGGAGATCCTGTCC	for
13506487	0	1449	TGCAGTCATGGAGTACCTACACCAG	for
13506488	0	1449	ACGGTCAGTTGCTGCCTTCCTGCTC	for
13506489	0	1449	CCAGCCGACCTCGTGCTGCCATGGC	for
13506490	0	1449	TCCACAGCTCGAGCAGACTTACCTG	for
13506491	0	1449	TCTGCAGCTGTATGGCCTGGCTAAC	for
13506492	0	1449	ACAGCAGGTAGAGATCCTCAAGGAG	for
13506493	0	1449	GAGCCTGCGGACGGACCGAGGGCCG	for
13506494	0	1449	TTGCATATTAATTTGGGTATTCATT	for
13506495	3	1449	TTTTATGAATGAGCAGAACAGAAGT	rev
13506496	0	1449	TCCACATCAACAGAACTATCAACCT	for
13506497	0	1449	TCAGTATTCTCCCAAACAACAGCAG	for
13506498	4	1449	CTTGATTGCACAGGGGGAGGTGGGG	rev
13506499	5	1449	AAGGGCTCTTCTATGGAATCCAAAT	rev
13506500	3	1449	GGTGAACTTTGGATTATGGTAGGAC	rev
13506501	4	1449	TCCAGAGCAGACTTACTTGGTCACA	rev
13506502	0	1449	CACACATTCATACGCAGACAGGATA	for
13506503	2	1449	AAGCAGAAATCGCTGCCAGACCTGG	rev
13506504	0	1449	ACCGACAGCATGACACTTGTCAGTT	for
13506505	6	1449	ACAACTTGACACTGATGAACTTGAT	rev
13506506	4	1449	AATTCATTGAGCCGTCCAGGTGGTT	rev
13506507	2	1449	CAGGTGGCATATGGTGGATACTACT	rev
13506508	4	1449	GTGGATACTACTATGGAAGTTGCTG	rev
13506509	3	1449	CAGTTAGTGTACGCTTATGTTCGTG	rev
13506510	0	1449	GTTTGATGTACTGATAAGGCAGACC	for
13506511	2	1449	GTTGCAGTGTGTGTCTGTATATTTG	rev
13506512	5	1449	GCAGCACTACTGTATCTTTGTTGAG	rev
13506513	3	1449	AAGATAAGCGAGCGATGAGTCAGTC	rev
13506514	6	1449	AAGCCATGAAAACTTGCTTTGAGAC	rev
13506515	7	1449	TACAACAGCACCAATTGTCCAAGTT	rev
13506516	3	1449	AAAAGAATTGATCAGTTTCTTCATT	rev
13506517	2	1449	CTATGCATGCACCGTCCAAGCAGTA	rev
13506518	0	1449	TTACGGATCAATGGGAGAACAAAAT	for
13506519	1	1449	TATCACTGCCATAATAACTTCACAG	for
13506520	0	1449	ATCAGTGACACCGAGCAGCTTCAGT	for
13506521	2	1449	TTTGAGAAGTTACTGGTTATACTGT	for
13506522	4	1449	CTAGAATCATGTTTGAGAAGAGTAT	for
13506523	4	1449	TTTACTGTTACATGCCACAGTTGCT	for
13506524	7	1449	CTGAATATACTGAATGGCACATTTC	for
13506525	6	1449	CAGAGGTCAGCCTCAAAGGTGACTG	for
13506526	4	1449	ATTGGTGAACTGAGTGAGTCCACAG	for
13506527	3	1449	CCGTGTTGCACAATAAGAAGCACCC	for
13506528	1	1449	TGCACTGAAATACGTGCTAAGTGGA	for
13506529	5	1449	AAAGTTATTATTTCCTGGAATTCTT	for
13506530	4	1449	CTTGTCCCAGACTACTGTGGTTTCC	for
13506531	0	1449	GAACTTCTTTTTTAAAGGGGAGTAT	for
13506532	0	1449	ACACGTTATAGAAAGCAACTTTACT	for
13506533	0	1449	CCAAGTCCTGTCCTGCTAAATTGTA	for
13506534	0	1449	CCCTCACATATGATCCCCACTCCAC	for
13506535	0	1449	CCAGTTCTCTCCCTCCATCCATCTC	for
13506536	0	1449	TGCAGGCAAACAGCAACCCTGTATT	for
13506537	0	1449	GATCAGGGAGACCTACTTGGTTCCA	for
13506538	0	1449	CAAAAATTACAACGACTTACATATT	for
13506539	0	1449	GTATAAGCAATATATTATGGACACT	for
13506540	0	1449	TTCCTATGAATCCCAAGGCACTATT	for
13506541	0	1449	AGAGGATGTGATGGAGGGAATTCTG	for
13506542	0	1449	TAGTAAAGGACACTTTGAGAAATCA	for
13506543	0	1449	TCACATATGGAAAGGAACAGGAAGA	for
13506544	0	1449	ATCAGAGCAAAATTAAAAATGATCA	for
13506545	1	1449	GGTACTGTGATTCAATTTTAGGAGT	rev
13506546	0	1449	AAACTAGAAAGTCGATGGATTTGAG	for
13506547	0	1449	ACATTTTTCCAAGTATAAGCTTGTA	for
13506548	0	1449	TTCTTTTCCTCTGTGCTATATCAGT	for
13506549	0	1449	AGAGATAGCAGTGTTTCAACGGAAA	for
13506550	0	1449	CAACGGAAAACCTCCTATTGTGAAC	for
13506551	0	1449	AGGGTCTTCTGATTGTTCTATACAA	for
13506552	0	1449	ATTTTAAAAGCCCAAAAGCTTAAGT	for
13506553	0	1449	TGCTGCCTACTAAATTTTATTTGTT	for
13506554	0	1449	TATATAGTTTGTAGTTGCTTTTACA	for
13506555	0	1449	GTGTCTTGCCCAAACTTGATTTAGG	for
13506556	0	1449	CTAGGAGCATGGAAAAAGGCCTACC	for
13506557	0	1449	ACCCAAAGTCCATTACATCCACACC	for
13506558	0	1449	GAGACTATCTGCACAGGTGAGAGTA	for
13506559	0	1449	AGACCCTGTTTCAGGTTCTCATCTT	for
13506560	0	1449	TTCTTATCTTCTTATGACTCCCTCT	for
13506561	0	1449	TGTCAAAGGAATATATCTTCAGACT	for
13506562	0	1449	TCCTACTTTTTAATGCAATGGCCGT	for
13506563	0	1449	CATGTTGTAGACCTTTACGGCCAAA	for
13506564	0	1449	GATCCACAGAGTGAAGTGGAGGCCC	for
13506565	0	1449	GAAGATTTCTTTAAAAATGTGTCTG	for
13506566	0	1449	GCGGGCAAGCCAGGTCCCTCTTGTA	for
13506567	0	1449	TTGTGGGGAGAATCACCCGCGCCAG	for
13506568	0	1449	ATACAGCTTGCTCACTAGCGCTCAG	for
13506569	0	1449	TGGTGTGCAGCGTCTGATCACACTC	for
13506570	0	1449	GATCCTGCCCCTAGATCAGCAGCTG	for
13506571	0	1449	GAGCTGTTGGGCGCCCCTACTCATG	for
13506572	0	1449	AGATCCCGGAGACCAACACGACGCA	for
13506573	0	1449	GACCGAAGGTCCAGAGCCTGCAGAG	for
13506574	0	1449	TGCCTATCTGAAAGGGACCGTGCTC	for
13506575	0	1449	TACTGAGCACATCCGGATGATGCAG	for
13506576	0	1449	TGAACTGAACAGTGCCCTTTTCCTG	for
13506577	0	1449	TTTCATAAAAATAACATCTCTTTCC	for
13506578	1	1449	AGTTAACTCAGTCGTTCTTCTCACA	for
13506579	0	1449	GAGAATCAAATGTGGGATCGGAGCT	for
13506580	2	1449	CCCATTCACAAATGCCAAGTTCACC	for
13506581	0	1449	CTACAAGACTGTCGCCAGTTAGTTC	for
13506582	0	1449	ATTTCTTAAAAAATTTTAACAACCT	for
13506583	0	1449	GCATGCTGTTGTTAAACAGGGAAGT	for
13506584	0	1449	TTTCTTATCACCATCTTTGATTACA	for
13506585	0	1449	CTCACCTCCCTCCAATCCATAATGG	for
13506586	0	1449	CTTCGTCGTCATCGTCACCCTCATA	for
13506587	0	1449	ACTCACTTCTGGATCCATAGTTTTA	for
13506588	0	1449	TTATATTCTCAGGGGTCTCTGCAGC	for
13506589	0	1449	TTTGCTTTTTATTTTATTTTCCTTT	for
13506590	0	1449	GTAAAAATCTATGTTATGGTGGAAG	for
13506591	0	1449	TCTGGAATCTCGTTGAGATGCAAAA	for
13506592	0	1449	TAGTAGAATACAATCCTTGCTTAGT	for
13506593	0	1449	AATTCTGATCCTAGATTTTCACAAG	for
13506594	0	1449	CAATTTCTTCTACACACGTTGCATA	for
13506595	0	1449	CACACATTTCTGATTTTGTGTGCTG	for
13506596	0	1449	TTACATTATAAAAGAAAACCTGTTT	for
13506597	0	1449	ATATGTCATAGAAGAATCACAGAAA	for
13506598	0	1449	TAATTATGAAAATTGAAGAAACAAA	for
13506599	0	1449	TGGTAATGATAATGATGAAGATGAA	for
13506600	0	1449	TGATAGAATGTAGAGCAAAAATAAT	for
13506601	0	1449	TCAATTTTATATGAAGCGAACTTCC	for
13506602	0	1449	CTACTTTCAAAAGCGTATCTGGCAA	for
13506603	0	1449	AATTGAGACTTTACAACATTTCTGT	for
13506604	0	1449	TTTTATTTGAACGTAGAGTTGAAGG	for
13506605	0	1449	GTTCATCTTCATGTTTATCATTACC	for
13506606	0	1449	TACCATAAGGATCATCATCATTCTC	for
13506607	0	1449	TTTTGAACTCATTAGCACCAAGATA	for
13506608	0	1449	CAAGATACTCCTGAGCAAGTTGTTG	for
13506609	0	1449	AATTATTATTTTCCCTTGTTGTTTC	for
13506610	0	1449	GTTGATATTTGGCCTTGCCTCGCTA	for
13506611	0	1449	CAGTTTAGGAACTCTACTACGTTTG	for
13506612	0	1449	TTATAACATCACGTTTGAGATTTTC	for
13506613	0	1449	CTACACTTGTTACCGCTTGTCCTGA	for
13506614	12	1449	CTCCAGGAGAGAGGAGCAGAGGTCC	rev
13506615	0	1449	GGCGGCGGCCGCAGCGGCGGCCACG	for
13506616	1	1449	GCGCAGGGGCCGTGGCTGCCGCCGC	for
13506617	1	1449	GCCCCCGCCGCCAGCCCTGGACGAG	rev
13506618	12	1449	GGAGGACGCCGAGGGCAAGGATGGT	rev
13506619	9	1449	TCACTCCCAAGAAGGCACAGACAGA	rev
13506620	9	1449	ATGTTGATTTAAGCGCGGCCCGGCT	rev
13506621	0	1449	GATCCTTACTACAACCTCACCATAA	for
13506622	0	1449	CTGAAATCAGCCATGCTTGTAGCCA	for
13506623	0	1449	TGTGAAAAAGCAAAATGTTAGAACT	for
13506624	1	1449	TCTGCCCTGCAGTAAGATATAGGTC	for
13506625	0	1449	GCAACGATACAAACTGGGTTCCATA	for
13506626	1	1449	TGATGTTGGTTCAACAACTAGAGCA	for
13506627	0	1449	CTCCAGCGTAAGTTGCTTTCTTACG	for
13506628	0	1449	GGGAAGGAAGTAGAGTGTTCGCTCA	for
13506629	0	1449	CCCCTTTTACCAATGGGAGATTACT	for
13506630	2	1449	TGAAAAAGGGTTGAGCAAAGCCCCA	for
13506631	1	1449	AGCCCCAGTAGATCTTTTTTTCTTT	for
13506632	0	1449	GTGGGCAGCACCATTCCAGCGGCAG	for
13506633	0	1449	TCTTTACTTCCTGGCTATAGATACA	for
13506634	0	1449	TCCAACTATGATTTAAATAAACCTT	for
13506635	0	1449	TTAGTAATGGTTCAATTAACTAAAT	for
13506636	0	1449	TCTAAAAATGAGCAAAACAAAATTC	for
13506637	0	1449	ATACCTGACTGCTAGAAGGCCTGAG	for
13506638	0	1449	TGACAGGCCACTGACCTGCCAAACT	for
13506639	0	1449	TTTTAAAGGAAAAGCAACCAACTGT	for
13506640	0	1449	CTAGCAGTAAACAGCTAACTTGATT	for
13506641	0	1449	TTGAGTTCCCAGTACAACAAAGGAT	for
13506642	0	1449	AGTTACCTAATCCCCACAATATAGT	for
13506643	0	1449	GTTCGAATAAGGATCTGCCACTAGG	for
13506644	0	1449	CGAAGTGTTGTTAATCATACTACCT	for
13506645	0	1449	ATGAAAAGCATATTTATAAAAGTAC	for
13506646	0	1449	AACTCAGAAAGTATATTAGCTGCTA	for
13506647	0	1449	TGCTTATCTCTTTCTGGCGTTGACA	for
13506648	0	1449	CCTGCACATCTACCTCGTGCCCACG	for
13506649	0	1449	AGCATGAGCCAGATCCAGTGAGAGG	for
13506650	0	1449	TGAAAGGGACACAGAACTGACTGCA	for
13506651	1	1449	CTTGTAGAAAATCAAATAAAGCAAA	rev
13506652	16	1449	ATCAAAGGAGTTTGTTAACAGAGTA	rev
13506653	7	1449	CACACAGACCTTGTTAGCATCCTAG	rev
13506654	6	1449	GAAAGGTGCAGAACACTCCATGAAG	rev
13506655	16	1449	TGGCTGCTGCCTCGCCCTGCCCTCT	rev
13506656	19	1449	AGACGCAGCTTCGCGTTGGTCAGAT	rev
13506657	19	1449	AAGGACAGTTGTGTCAAGGTGAACT	rev
13506658	18	1449	TTCCAGAAATTACCTGAATTGATGG	rev
13506659	20	1449	ATGAATCTATGGTGGTGGTGTTGGA	rev
13506660	4	1449	GATCTCAAGAACCGCCTGGTTCCCT	rev
13506661	4	1449	GAACTACATGGGGCCGCTGTTCCCT	rev
13506662	14	1449	ATCCTAGTAAAGACAGAAAGACAGC	rev
13506663	7	1449	GACAGAAACACCCCCTGCCTTCAGA	rev
13506664	4	1449	GAATCCAGCCTGCGAGAAAGAAACT	rev
13506665	7	1449	TCAAGGCCCTCTTGGAGAATCACAC	rev
13506666	11	1449	GGCAGATAGGTCCACTTTTACCTAA	rev
13506667	15	1449	ACCAACATCAGAATCATCCCAGGTA	rev
13506668	14	1449	CCCAGGTTTACCACCCCCCACACCT	rev
13506669	23	1449	ATGGTCAAGGGCGAGTTAAGGATCG	rev
13506670	17	1449	AAACCAAGTGCTGACTCTCCATGTA	rev
13506671	10	1449	ATGCTGTGGGTGGGGGAGACTCAGC	rev
13506672	12	1449	GTGGGTTGTGGCCACAGGAAGAACA	rev
13506673	1	1449	GAAGGAAGGAAGGAAGTGAGCAAGA	rev
13506674	11	1449	GCTCATTAGGCAAATTTTTTACTTC	rev
13506675	0	1449	AAATAAAATTGATACAGATGGACAG	for
13506676	2	1449	GCTCCATGGACATAGTGAGCCATTA	for
13506677	10	1449	ACTGCTAATGAACGGATCAAACCCG	for
13506678	7	1449	CTGTTTGATAGACAGTGGCGACGGG	for
13506679	0	1449	GCCCGCGGCTTCCCAAGCCCCGCCT	for
13506680	0	1449	GGACGACAACTCGGACATCTACCAG	for
13506681	0	1449	TGAAGAGGACGAAGAGGATGAGGAT	for
13506682	0	1449	AGCAGACGCCGCTGAGGCCTCCTCT	for
13506683	0	1449	ATCCTTTCCTCTCTTGTTTTATGCA	for
13506684	0	1449	TACTTTGATGATCGAGGTCTTGGCG	for
13506685	0	1449	CTGACCCATTTCGGCCCACCATTCC	for
13506686	0	1449	AAATGGTGAACACGTTTTATAGAAC	for
13506687	0	1449	AACCTTGTGAGCTTTGATTTCTTTT	for
13506688	0	1449	GATTTCTTTTGTTTCGTCTCCCACT	for
13506689	0	1449	CCCTCCATAGATTCCAGTAGCTTCC	for
13506690	0	1449	TCTCCCACACCTTACTTCCCTAGCT	for
13506691	1	1449	CTTCCTACGTTTGAGGAATGCAACA	for
13506692	2	1449	TCTGGATTATAATGTATTCTCACTG	for
13506693	3	1449	AAGTAAGCTTTCCGTTCCTCAAGTG	for
13506694	3	1449	ACAGGCATCATTTGGACATGGATCC	for
13506695	4	1449	TGGATCCTCTTTAAGATGCTGACTG	for
13506696	0	1449	ATTTTAGCAGAATGGGTGAGATCAG	for
13506697	0	1449	ATACCAGTATTTGCATCCAAGTCAC	for
13506698	0	1449	ATCAGCGATCAGACCTGTATGTTAC	for
13506699	1	1449	ATCTTCTCCAGGATCAGCTTTAAAA	for
13506700	1	1449	AGGGCAAGTGCCATCCACTTTACAA	for
13506701	0	1449	AGGATCTGTGACGATTTCTGCTTCT	for
13506702	0	1449	AAATGTAAAGGTCTTTGCCTATGGA	for
13506703	0	1449	CTTCAGCACCTGTCACATGATGATG	for
13506704	17	1449	CAGCTCAGCTACCATCCTGGCCCTT	for
13506705	43	1449	TGTTCTGTTGTTGGTGTGCTACTTT	for
13506706	49	1449	GTGTGCTACTTTGGGGGAGGTCGCA	for
13506707	39	1449	TTCAGGTAAAGCTCCAACTGCACCG	for
13506708	45	1449	AATGAGACCACCCGGGGCAGCATAT	for
13506709	19	1449	GCTGCTTCCACACGATCTGTAACAT	for
13506710	0	1449	CGGCCAGGGAGCGGCCCCTTGTAGA	for
13506711	3	1449	TCCATCCAGCGTCTTTGAGAAGGTT	rev
13506712	0	1449	GAGAAGGTTGGTACATTTGAAAGCG	for
13506713	0	1449	AGAAAGGAGTAGTTTATGAGAATAT	for
13506714	0	1449	TATGCATTTAGGGATTTTAAAAATA	for
13506715	0	1449	AAGGTTGGATTATGATGTGATACAA	for
13506716	2	1449	GAAAACAAGTTATATATCTAAAAAC	rev
13506717	0	1449	TTTTTGCATACAAGCATCTTCATTT	for
13506718	0	1449	CAAAGGAGAGAGCGCAGCTTCAGTA	for
13506719	0	1449	TAGAAAATAAAACTTCTTTTCTTGT	for
13506720	0	1449	TTGGAGCTGCTAATCTACATTTCAA	for
13506721	0	1449	TTCATATGGAGAATTTGGTTGGCAA	for
13506722	0	1449	ATCTAAGGCTATGCAGAGAGACTCT	for
13506723	0	1449	GTTTTTAAACTTTCTATTACAGACT	for
13506724	0	1449	AATGGTCCTTGGAGGCCTTTGTTAT	for
13506725	7	1449	CTCACCAGTTTTCCTATCAAAGCCA	rev
13506726	3	1449	ACACTGCTCCACTTACCTGGGAAGT	rev
13506727	1	1449	TTCAGTCCCTCTATTTGAACTCTTT	rev
13506728	0	1449	GTGAAAGCATACCCACACTCATATA	for
13506729	1	1449	ATAGTTCTGAAACATGTATGGCTTT	rev
13506730	1	1449	TTCAACTCTTTAAATGCAAAGGAAG	rev
13506731	0	1449	TGTTGCTTTAAATAAAATAATATCT	for
13506732	1	1449	TCATTTGGAACTGCTTTGTCTGTAT	rev
13506733	3	1449	CAGTAAGTGGTTAGAAACGATATGG	rev
13506734	2	1449	AAGGTTTTGTATTGGAAGAAATGCT	rev
13506735	2	1449	CTAAAAGGCAAAAAATTATAGAATG	rev
13506736	3	1449	AGAATGATTAGCATTTCTTGATAGC	rev
13506737	3	1449	CTCGCTTGAATTACAGTAAAGAACA	rev
13506738	2	1449	TTTGTCTACCATGTTTTCAGTTCTT	rev
13506739	2	1449	ATATTAAAGTCTCAGAATGATTTAA	rev
13506740	4	1449	CATGTTTTGAAAACCTTTACATTTT	rev
13506741	0	1449	TAAATTTACATATTAGTCACATATG	for
13506742	0	1449	CATTCCACAGGGCGAATGAAGGCAA	for
13506743	0	1449	TTTTTTAAACGTATTTAAAGTTCAT	for
13506744	0	1449	CTGTTTCCCTCCCGTAAGCTCCGTT	for
13506745	0	1449	TCCGTTGGAGGCTAGTTTGTGTGAT	for
13506746	0	1449	CAGGATGGGAAGCATCCAACATAGG	for
13506747	0	1449	TCTATGCTTTGGTCTGTTGGATTCT	for
13506748	0	1449	CACCGACAGCTGGGTCTTCATCACT	for
13506749	0	1449	GGTGCTGTATGGTACGGCTGGCCAT	for
13506750	0	1449	CTCCCAAGGGTAATGGTGCCTTGGC	for
13506751	0	1449	GTTGTCTTCCTCTTGTTTGTTAGCA	for
13506752	0	1449	CCCGCTGAAATACGTAAAGCCACGG	for
13506753	0	1449	AAAAAGCCGCTCGTAACATTTGGAA	for
13506754	0	1449	CGCTCCCGGGCGTCTTTTTGGGGAC	for
13506755	1	1449	GGTTCATTCAGCACTCGGTACCAGC	rev
13506756	1	1449	GCACCTGTGAGGTTGTGGAGTGAAA	rev
13506757	4	1449	TTTCAAAGATAGCAGTGAGGGTCTA	rev
13506758	4	1449	CTTACTCTTCAATCTTGCTTCAATT	rev
13506759	2	1449	GAGCATCCTTCCCGGAGTCTGCACA	rev
13506760	1	1449	TCCCTGCAAGCTCCAAAAAGAAGTA	rev
13506761	2	1449	CCCCAGGAAGGAGCACAACAGTTGT	rev
13506762	0	1449	CTTTTAGTTGCCCTCTGAATTTAGC	for
13506763	4	1449	TCACATCTCATGCGTCTTACAGTCC	rev
13506764	287	1449	CGGCGAAGTTGGCGGTGGCAGTACC	for
13506765	319	1449	GGTGGCAGTACCACTGGGGCCAATG	for
13506766	74	1449	CATGCGGTTTCTCGCTTCAGCCCGG	for
13506767	318	1449	GGGCACTCGTCTATAGTCCAGGTAT	for
13506768	6	1449	GAAAAACCCCACAAGCTTACCAATT	for
13506769	4	1449	AGTATTCCTCAGCAGAGATCATTAT	for
13506770	321	1449	GACAAAGCATGCGCGCTCAATGATT	for
13506771	321	1449	TCCGGGACTCCACGTTCTGAGTCTG	for
13506772	139	1449	AGGCAGCATGTGGACCTTTAGGGGT	for
13506773	0	1449	TTTCTTGCTGCTTCCACGGATTAGG	for
13506774	57	1449	AGAAAGTTCGGGCCTCATTGAGTTG	for
13506775	51	1449	ATGCTGAGCAGTGATAGCCAGTCCC	for
13506776	14	1449	AAAGAATAAGCACTCTTGTACTCAT	for
13506777	37	1449	CTTGTACTCATGAGGATTCTGATTT	for
13506778	18	1449	TAGATCAAGCCTCTCTCTTTTCCTG	for
13506779	101	1449	GAACTCTTTTCAGGTTAATCTGAAG	for
13506780	28	1449	GAGATAGACTGAAAAGGAGATCCAT	for
13506781	24	1449	AGCATTGCTGTTATATGGGAAGAAA	for
13506782	46	1449	CATGTATAGACTGGCACAATTGTGG	for
13506783	47	1449	GACTCTCTGCTGGTTGCGGCCATAG	for
13506784	0	1449	CCCATATACAGCGGGGAAAATAAGC	for
13506785	0	1449	CCAAGGAGATGACCAATTCCTGGAG	for
13506786	4	1449	CATGATACTTTGCAAAAAACAAGCA	for
13506787	3	1449	AGTCAAGAGGCAGGAGTACTTTCAA	for
13506788	3	1449	CCACATGCTTGCGTTACCTGGTATT	for
13506789	3	1449	CCCTGGTAAACCCCCATGCCTCCCT	for
13506790	0	1449	ACATACCTCCACACCGGGCCTGATG	for
13506791	0	1449	TAGAGAGAACTACAGTGTGGGACCT	for
13506792	2	1449	GATGAGATGAAATTTTTCAGGGACA	for
13506793	2	1449	AACTGGGATAAATAGGTTATAGTCA	for
13506794	1	1449	AGCCTCCCTAGGCAGATATAATTGA	for
13506795	0	1449	ACTACTCACCCCTACCCCTCTGCCC	for
13506796	2	1449	AGAGCAACTGGGCTCATCTACAGGC	for
13506797	0	1449	TCTACAGGCAGCAGTACATCCCGAG	for
13506798	0	1449	CAAGGGACTATCCCGACCCCATTCT	for
13506799	2	1449	CACGTCAGCAATATCAAAGGTGACC	for
13506800	0	1449	ATCTTTTTTGGAACAAGTCCCCTCA	for
13506801	0	1449	GCTGTCCCTGGGTAGACAATCCCTG	for
13506802	2	1449	ATGGTAGCCCAGATTCATATTAAAT	for
13506803	0	1449	TTCTTCTTCTTCATCATCATTGTCA	for
13506804	2	1449	TTGGCCCCTGGCACACTTTGGTCAG	for
13506805	1	1449	CTTGCCCTTCCGGTGACGGCGGATA	for
13506806	0	1449	ACGCCACCACTGCTCCTGCCGCAGC	for
13506807	0	1449	CGCAGCCTTCACCGGGACTACAGCA	for
13506808	0	1449	ATACGCCAGAAATGTTATGAGGTGT	for
13506809	0	1449	TATCATGCATTAGGTTCCTGAGAAA	for
13506810	0	1449	GACTGGTTCGCCCGGCAGAGGGATC	for
13506811	0	1449	AGCTATATTTGACGCCCAGACTGGT	for
13506812	0	1449	GAAAAGTGGTGTTTGTGCTTTGACA	for
13506813	9	1449	TTTCTATCCTCAGAATGATAGACCA	for
13506814	0	1449	GGTGACTCTTGTGGCATGGGTCTTG	for
13506815	8	1449	AAGATCCACAGATCTTGCGATTCTG	for
13506816	6	1449	TGAGTGGAACTATAGAATAACACCA	for
13506817	1	1449	ATCAGCCCATTAGGAAGTACAGCAA	for
13506818	3	1449	ACTGAAGCCTTTTTCCAAAGCAAGG	for
13506819	1	1449	ACCAAAGAGAGGCTTTACGACCAAC	for
13506820	2	1449	CAGGGCATCCACGTGTTCTTTCAGT	for
13506821	3	1449	TTTCAGTGGTTTATACTCATCATGA	for
13506822	3	1449	GGCCATCTTCTCCTGTAGCAGGAGA	for
13506823	2	1449	CATCTCCTGTTTGTATTCTTTCAGG	for
13506824	1	1449	CCTCTCTTCAGACTCCAGAGCCTCG	for
13506825	2	1449	CCGCCTCCTCTCTTCCGCGGATCCC	rev
13506826	0	1449	TGTTCTTAGATGCCTTTTTTTTCAG	for
13506827	0	1449	GATTGTGCCTCTTCTTAGTTGCTTT	for
13506828	6	1449	TAATCCTGCTGCTGTATATTCACTG	rev
13506829	1	1449	ACCATTGCTCCCCCCGCATTCTACT	rev
13506830	2	1449	CAGTGGAGACACCAAAAATGGAGAA	rev
13506831	5	1449	CAACTTGAGTCTATTACTGCCCCGA	rev
13506832	6	1449	GCCCCGAGGAGCAAGCTCCAGAGAG	rev
13506833	0	1449	TCCCAGCTACTCAGGACACTCAGAG	for
13506834	0	1449	GAAAACGAAAAGGCACACTAGAATG	for
13506835	0	1449	AGGTCTAGCAGGAGTCAAGCTTTCA	for
13506836	0	1449	CCAGCTGCTGGGGAAGCTGTCCCTC	for
13506837	0	1449	GTCTTTGGAGCTAAGCATCGTGGAG	for
13506838	7	1449	CTCTGCCCTTGCCGCCACCATGCCG	rev
13506839	0	1449	GGTAATCACTTACTACTTAGAAAAA	for
13506840	0	1449	AAAAATTTTCTAGGTAATAACATAT	for
13506841	0	1449	AGGTTTATGCAGGATTGCTGCCTTC	for
13506842	0	1449	ATGGCTAGTTCTACAGCTTAGAGAA	for
13506843	0	1449	TGCAGGAGACAGTGACTTTGAACAT	for
13506844	0	1449	GTTTTGTGATTACAGGAAGACCCTC	for
13506845	0	1449	GCACACTTGCTGGATAAATTAGGAG	for
13506846	0	1449	GGAGCCATTTTCGGGTTTAGAAGGT	for
13506847	0	1449	GGTCTAACCTAGCCAATTCTGAGCT	for
13506848	0	1449	ATTCTCTGATAGTTTGTAGGGTTGG	for
13506849	4	1449	TGAAACTGCGGTCCTGTTGGCTTCT	rev
13506850	13	1449	GCTGGAGATAAGTTGCTTCCCCAAA	rev
13506851	0	1449	GAAAGCTTTTAAACACTTGATATTT	for
13506852	0	1449	GGAAATTAAGATGCAGAGCTACTGA	for
13506853	0	1449	TGTTTTTTAATTCCAGCACTTGGGT	for
13506854	10	1449	CGAGCTGCGGGCTGATGCTATGGCC	rev
13506855	15	1449	CATGTAGTGGGCGTCCAGCCTTCAG	rev
13506856	21	1449	GGACCAAACTTAATCTCCCCACTCA	rev
13506857	8	1449	CAGAAGGAGGGAATTGGCTTTATCA	rev
13506858	5	1449	TGTTTAGCCATTCTTATTTCTTCTA	rev
13506859	10	1449	TGTGTTTAGGGATTTAGTTTCTAAT	rev
13506860	17	1449	CCCTCTCCAATCCTCAGATCTCTTC	rev
13506861	16	1449	ACTACTTCCCCCAGAGCTAATTTGA	rev
13506862	23	1449	CCACTGTTCCTGTTTCACAGATACA	rev
13506863	22	1449	TAGCCCTTGTCTGTCAGTCACCCAG	rev
13506864	21	1449	CCCTCTATGCAGTATCCTTAGTCCA	rev
13506865	1	1449	TGGAGGGGTTTATGCTCAATCTGTG	rev
13506866	0	1449	CAAAATTTGATACTATCAAGCATTT	for
13506867	0	1449	GCTGATGGATGATATAATTCCCAAA	for
13506868	0	1449	AGACTTCATTTTCTCATTTATAATC	for
13506869	0	1449	AATCTTGAATGGGTAAAACTAGATG	for
13506870	0	1449	CTAGGTACATAACCAGGGTAAACAG	for
13506871	0	1449	CACCCAGGATCCCCGTTTTTGTTTG	for
13506872	0	1449	TGGAGCATTAGCGTGTTTTGTTCAC	for
13506873	0	1449	AGCACATCTTAAGCTACCTACATTT	for
13506874	0	1449	TTGTTTATCTTCATTGGGCTTTCAG	for
13506875	0	1449	TTAGGTTGTCTAAGAAGAAAGGAAG	for
13506876	0	1449	AACAGGTAATTACGCCAGTAGACCT	for
13506877	0	1449	TGCGATGGTAGTCACCCTTGTGGTT	for
13506878	0	1449	GTGCAGGGTTGTAGGTGCTTCAGTA	for
13506879	0	1449	TCTTAGATTCTATGTGCTATGGTAC	for
13506880	0	1449	GTATCTTCTTGTAGAGTAGAAATAT	for
13506881	0	1449	GTTATATAAATTGTCTGATTTATCT	for
13506882	0	1449	TCAGTGACTCTTCATTCATAGGTTT	for
13506883	0	1449	TTTCAAAATTGGCATGACTCTATCA	for
13506884	0	1449	CTCCTGGCTTGTCTTTTCAGTCTGC	for
13506885	0	1449	TTTCTTTCTCAGGTGCTCTTATTAT	for
13506886	0	1449	CTAAGGAATGGATAAATGTGTTTCC	for
13506887	0	1449	GAAGAATTTTGCGAGCCGACCTTAC	for
13506888	1	1449	GGAACCTGGCTAATTAGCTGTGAAG	rev
13506889	0	1449	GTGAGCTGGAAGCGTTTCCAACAGT	for
13506890	0	1449	GTATAAAAGAAAATCATGACCTTAG	for
13506891	0	1449	GCTGGTACAACAATGCCAATCAGGC	for
13506892	0	1449	TGTTTGGCTCACTGTTCTGTAATTA	for
13506893	0	1449	CCTGAACTAAACATTTTTATCTTTC	for
13506894	0	1449	TGTCATTTGTAGTCTCTCATCAAGG	for
13506895	1	1449	CATCCCAGAAAGATCTGGTCCTGGT	rev
13506896	0	1449	GGATGTGTAGCAGGATTCCAAATTT	for
13506897	1	1449	TGGAGAAATGAATGAATAGGTTGTG	rev
13506898	0	1449	AGTTTGGAGCAGGTGCTGTGGGCAC	for
13506899	0	1449	ACTTGCCCTCTTTTTTCTTTCTTTC	for
13506900	3	1449	GCTCCTGAGTGACTAGCTTAAGGTC	rev
13506901	0	1449	CAAAGTTCTTAGGTCTATATATGTA	for
13506902	0	1449	GTAAATGTTTTTGTGTAATTTGGGG	for
13506903	0	1449	GAGTGTCACAAGGAATGATTTAGAA	for
13506904	0	1449	ATAACTAGAATTCATTCATTTCTCA	for
13506905	0	1449	ATTTCTGAAGTTTCATTGGATGCTC	for
13506906	0	1449	TATCCCCACAAAGTTATTTCCCCAG	for
13506907	0	1449	TTTCATACTTTGCTTCATGTACTCT	for
13506908	0	1449	AAAGAAAAAAATGTAATGTGCTTAA	for
13506909	4	1449	GGAGGAAGAAGATGAAGAAATGATA	rev
13506910	3	1449	GAATTGAACTTGTGGTCCTCCTCAA	rev
13506911	1	1449	GGAGTGAGAGTTAGCTGTCAGCTAC	rev
13506912	0	1449	TGGTGCGCAGAGCCAGAGACACCTC	for
13506913	0	1449	AACCAGGAGTTTCTGTTTGCAAGGA	for
13506914	0	1449	CATGGCAAAGATTGTGCTGACATTT	for
13506915	0	1449	ACAGTGGGTTTTCGGTAGGATCATG	for
13506916	0	1449	ATACTTATTGTATTGGTCTTTGCAG	for
13506917	2	1449	ATGGTCTTGATTTGTAGGTCTGGCA	rev
13506918	0	1449	TTTTGACATGTGATTATCACTAGTA	for
13506919	0	1449	CCCCCATCCCTCACTCTCCCCCTCC	for
13506920	0	1449	ACAGAAATTTCCTTCCTTCCTAAGA	for
13506921	0	1449	AGAGTAAACAAATATTCTTGTTTGT	for
13506922	0	1449	CAGTTTCCTTGAAATCTCAGCATTC	for
13506923	0	1449	TCTCAGCATTCCGTAATGAGATTGT	for
13506924	0	1449	TCTTTCTAGCTGAATTGTTTGCTTA	for
13506925	1	1449	GTATCTCATTGGACAAGCTTCTACT	rev
13506926	0	1449	CCAAGTTCTACTTGGAAGCTCTACT	for
13506927	0	1449	GCTGACTCTGAGATTATTTTGTGTC	for
13506928	0	1449	ACATTAAATACAAAACATCAAAGAC	for
13506929	0	1449	CCTCCACTAAACGCCTACCTCTATC	for
13506930	0	1449	AGTGCTCAAAGTGGTCCCACTTTAT	for
13506931	0	1449	GACACTACTTGATCAAATATGCAAA	for
13506932	0	1449	AGTAAGCCAAGGTCAAATATCAATT	for
13506933	0	1449	TTAACTCCAACTGTTCAAGAAAACT	for
13506934	0	1449	CTGGAACCAAGGCGATTCTTGGCAT	for
13506935	0	1449	CAGAATCTTGTAGCGAGCACTCTCT	for
13506936	0	1449	TTGAGGGACCCTTCACAGCCTCACT	for
13506937	0	1449	CAGCACCCACAGCTTTAGTCCATCT	for
13506938	0	1449	AGTTGACCACTTCGCCCTGTCAAAA	for
13506939	0	1449	GAGTAAGAAAAATGCAAAGACATTC	for
13506940	0	1449	CAAAGACATTCAAGAAACAACAATT	for
13506941	0	1449	GGCAGATGCCAATATTTATACTGTA	for
13506942	0	1449	TTAGGTCTACTTCTCAAAAATATAG	for
13506943	0	1449	CAGGCAGGCAAACTCCACCTCATTC	for
13506944	0	1449	GAATAATAAAACAAAAAGTGTTCAA	for
13506945	0	1449	TGGCAAGGTTGCTAAGAGTGAAAGA	for
13506946	0	1449	TCCATTATATATGTGTATGTATATA	for
13506947	0	1449	GGTTCTAGTCTAATTCTGAGATTGG	for
13506948	0	1449	TAGATGATATAAAAGGAATTTCTAA	for
13506949	0	1449	TATGAGCTGAAGACTATGTCTCTGA	for
13506950	0	1449	GCACAAGTGTATAAAGCTAATCATG	for
13506951	0	1449	AAGGAGAAAATTGAATATGACTAGT	for
13506952	0	1449	GAACCCAGGTTGGAAATTTTGTGAG	for
13506953	0	1449	TCCTGAGTGTTCAGCTGTGTTCTCT	for
13506954	0	1449	GGTGACACAGCGCCCCCATTGGTCC	for
13506955	0	1449	GTTGTCACTGTAGAGGTAGAATTAA	for
13506956	1	1449	AGGTCCACCCGCGGTGCGTCCCACT	rev
13506957	5	1449	GCTCTGGCAGCAGTGAAGCAGGTAG	rev
13506958	1	1449	AAATCTGGAGCACTAGACGAGGCAG	rev
13506959	1	1449	CCCATTGGACTACGGCAGCGCCTGG	rev
13506960	0	1449	CCCAAGCGATGCCGGGCCTGTAGCC	for
13506961	0	1449	TGACCAGATGGCGGTCATTCAGTAT	for
13506962	2	1449	AAAAGCAAAAACAAAACCAAAAAAT	rev
13506963	3	1449	TGTTCATCCTGTTTCTCTGTGGGAA	rev
13506964	4	1449	TTAAAGAGCAGGTTGACCCCAAAGC	rev
13506965	5	1449	TGGAAGGCTCTATTCAGATTTATGT	rev
13506966	4	1449	TGTGAGCCATAGCGGAGCTTTGTGA	rev
13506967	1	1449	ACCAGACAAAATGGGCATCTTGCCC	rev
13506968	1	1449	ACCAGAAAGCACAGGACTTTTTCCT	rev
13506969	4	1449	CTTTCCATCCAGCATACCCATTGGC	rev
13506970	1	1449	CTGAAGTCTTCAGAGGCAAAGTCTA	rev
13506971	1	1449	ACAGCCTTCTTTACTGTGGACTCTG	rev
13506972	1	1449	GTATCATTCCTCCTCACTCAGCTCT	rev
13506973	3	1449	ACTGAAAAGGTGATTTCCGAAGGAC	rev
13506974	1	1449	ATTTCTTTGTTGCTATTAATAGCAA	rev
13506975	4	1449	AAAAACAAACTTGCAAAACAACTTC	rev
13506976	5	1449	ACTTCTAACTGATTCATTCATTTAT	rev
13506977	4	1449	ATACCTCCCTAAGACTTAAGCCAGC	rev
13506978	0	1449	AAAGTAGTTACAAAGCAAATTCTTA	for
13506979	2	1449	GCTATTTCCTTGGTTTTCACCATCC	rev
13506980	2	1449	CGCTCCTTCTGTCACATCAATTCTT	rev
13506981	11	1449	CCTTTACCATTCATTGACACACATC	rev
13506982	0	1449	AACAAGTCCCCAGGTAATGTAATGC	for
13506983	3	1449	GGGCATTTTGTCTGCATGCAGATGG	for
13506984	1	1449	TGCTGGGAATTGAACTTAGGACAAC	for
13506985	0	1449	TGCAAAGTGGAGACTAAATTAAGAC	for
13506986	1	1449	TAGTTTTGCCCCGTGGTGGCTGGAT	for
13506987	2	1449	GAAATGAAAAAACCCAGTGAAATTT	for
13506988	0	1449	ACCACTCACACCATCACATGTTCTG	for
13506989	2	1449	CACCAACTGCTCTCTGGCCTCCAAA	for
13506990	1	1449	GATAAATGTGGTGTACTAAAAAGAA	for
13506991	1	1449	GTAAGCTGGAGGTAAATAGAAGCAA	for
13506992	5	1449	CATCCCTACCCCTATTCCAAATAAG	for
13506993	1	1449	AATGACGTTTGCGGAAACAAGCTGT	for
13506994	10	1449	ATTCTTCAATACAGATCAGTGGGTA	for
13506995	0	1449	AGAAACAAACACGTGCCTAAGACAT	for
13506996	10	1449	CATTGGTATCATTGTGAGCATCCTG	for
13506997	11	1449	TCTTTCTCATACCGACAATAGTATT	for
13506998	0	1449	AAAGAGTTCTGTCTGCCATGGATCT	for
13506999	9	1449	CTGTCCTGGAAGTTTGCATGTCTGA	for
13507000	0	1449	GTGACTAGAAAATAATTCTAGAGTT	for
13507001	0	1449	AGTTTAATGGTTCTATGTACTAGAA	for
13507002	0	1449	GAATTTGAAGCACCTGACGTTAGAC	for
13507003	0	1449	TACACATGCAAACGCTTGGTATTAG	for
13507004	0	1449	AGTAGGTAAAACTGTACATCACAAT	for
13507005	0	1449	AAAATACATCTATGAATGTCATGCA	for
13507006	0	1449	CCAATGTCACCTAAGCTTAATGACA	for
13507007	1	1449	TCCTTTAAAAATGCTGGTTTGGGGA	for
13507008	0	1449	TGGTGCCTCATTTTGATGTGTGCTA	for
13507009	0	1449	AGGATATATTTTTATGGTATCCATA	for
13507010	0	1449	CATTTAAATATGCCTACAGCTGGAC	for
13507011	0	1449	ATAGAGCCATTCTTGAAGAGATGAC	for
13507012	5	1449	AAAATGTTTGTACACTACACAACTT	for
13507013	5	1449	GTCCTAAATTGGTAGTGGTAAAATG	for
13507014	5	1449	GCGGTCCAGTAGCGAGTAAAACCTC	for
13507015	0	1449	TTAGCTGCAATGAGGTTTTATAATA	for
13507016	0	1449	AAAGAACTCCATGTGCCTCTGTCCT	for
13507017	0	1449	CTCTGTCCTGGATGCTGGAATTAAA	for
13507018	0	1449	ATATATGGGATGTTTTCTTAACATT	for
13507019	1	1449	GTGGGGACTGATAGCTTCTAAGAGT	for
13507020	5	1449	ATCAAATTGAAATGACTGGAGTGTC	for
13507021	0	1449	TCCTCGTTTACAAATTGAGGGTGGT	for
13507022	0	1449	GATCATCTATTACACCAGGTTCTGT	for
13507023	0	1449	AATATCTTCAGAGTCACTGAACCTT	for
13507024	0	1449	TGTAAAATGTGTGGTGTTATGAAGA	for
13507025	0	1449	TGCAGTGTGCAGACCCACACTGGGG	for
13507026	0	1449	TCTTGGCTAGAAACACTGAAGAGAC	for
13507027	0	1449	TTTCCTTCACTCAGGAGGAGCACAC	for
13507028	0	1449	AAAGAAAAGCAATGAGGCAAGGGTT	for
13507029	0	1449	ATACCTCTCCATCCTATTATGAGAT	for
13507030	0	1449	CTTGCAGCCCATGTTCAAAGGTTTG	for
13507031	0	1449	TTGGGAAGTGAAAGCAGAAAGAGCA	for
13507032	0	1449	ATGCCTTAGCTGGCCATTTTAAGCA	for
13507033	0	1449	AAGCACCTCCTAGCGAAATAGCACA	for
13507034	0	1449	TGGCGAATACTATGAGCAGTTTGCA	for
13507035	0	1449	AGTTTGCAGTTACAAGGGATCACAA	for
13507036	0	1449	GATTCTGACCAAAAGTGGCCAGATG	for
13507037	0	1449	ACTAGAGCTGTCCGGCGAGGAGTAC	for
13507038	0	1449	CTGTAGCAGCCTAGCACAAGGGACC	for
13507039	0	1449	TCTCATTGGGGATGTTCACTATTCT	for
13507040	0	1449	TCTTTGTTCCACGCTGAGACAGAAT	for
13507041	0	1449	GGTAGTTCCTTGGTAAGCATGGAAG	for
13507042	0	1449	ACAGGTTGGGCAGGCTGTCTCAATA	for
13507043	0	1449	TCTGTCTCAGCTGCAGATTAAGTCT	for
13507044	0	1449	ATTAGGATAGCGGAGGGGCTAGGGA	for
13507045	2	1449	AAAGCACAACGCTGTGTCCCGGGCG	for
13507046	3	1449	AAGTTTGGCTGGGGCCTCTGGGCTC	rev
13507047	0	1449	GCGAGCCGGCGCTTCTAGCCTGCAC	for
13507048	0	1449	GAGGCTACCGGAGCACCGGAACTCG	for
13507049	0	1449	CGCAGCAGCCAGCCTCAGGCGCCGG	for
13507050	2	1449	GAGGGGAGCAGTTGGAGGTTTATCA	rev
13507051	0	1449	CACGTGGGAGATGTTAGGAAAACAG	for
13507052	0	1449	TTTGGGGCATATGGTACAACACATT	for
13507053	0	1449	ATAGATAGGCTAGCAGGAAGGAGGC	for
13507054	0	1449	CTACTCAGTGACACTTCTGATCTGT	for
13507055	0	1449	TGATCTGTGGATGTGTGTTTGCAGT	for
13507056	0	1449	AAACAAAGACACGAGTTAAAGATAA	for
13507057	0	1449	TCAGAATGAAAACTTTATAACAAGG	for
13507058	0	1449	CTGCACCACAGAACAAAAGAAAATA	for
13507059	0	1449	GTCACTCAGATTAGCCTTGAACCCA	for
13507060	0	1449	GGCTTTTATTGGGTGGATAGAATGA	for
13507061	0	1449	AGTCCCCATAGTCCCAGGGGACAGG	for
13507062	0	1449	AAATGAAGCAGTATGAGACATTTAG	for
13507063	0	1449	TAGCATAGGAGCAGATAAACTTACT	for
13507064	0	1449	CTGTTGTAAGTTTATAAGTTTACCC	for
13507065	0	1449	AAGTTTACCCTGCTTATGTGTGTTG	for
13507066	3	1449	CTGAGGAGCCACTAATAAAACGGAA	rev
13507067	0	1449	TGATAATAGGACCATACTAAATACT	for
13507068	10	1449	TGCTGACAGCCAGCCTCCAAACAGA	rev
13507069	7	1449	TCCCACTCTTGTACAATTGTTGGGG	rev
13507070	3	1449	TGCCACTGTTGTCATTTATATAAGA	rev
13507071	6	1449	TAAATAACAGTCTGTATCCATTGAT	rev
13507072	1	1449	GATCAGAGGTACCGCTGTACTTGGT	rev
13507073	5	1449	GTCACGTGTAACAGAGGCTCCGCTT	rev
13507074	8	1449	AAGAATCTATTTTGTACAACCCAGC	rev
13507075	4	1449	ATGGAAGAATGCGTACATACATGAT	rev
13507076	10	1449	TAGTTGAGTTTATAGCTGCTGCCTT	rev
13507077	10	1449	CTCAGATATTTACGCACAAGAGTGA	rev
13507078	4	1449	TTAGGAGTCAGAGAACATTCATTGT	rev
13507079	12	1449	GTTTTAAATTATAAACCTTGTAAGG	rev
13507080	9	1449	TTTTAAACTTTCCCTTCAAATATCT	rev
13507081	5	1449	TTGTTTCATAATATGCCCAAGTAAT	rev
13507082	8	1449	TTAATCTGTTGCCCTTGGGTGATTT	rev
13507083	12	1449	GGCTGTAGTTCAGTGATAGAGCATT	rev
13507084	13	1449	AGGCATGCACAGCACTCTAGGTTCA	rev
13507085	3	1449	AAGGGCAGAAGCGCCCAGGGAAGGA	rev
13507086	7	1449	CTGCTGGTGAGTTTGAAGCTTTTTT	rev
13507087	6	1449	TGGCATGAGACTAATGATAAGCTGT	rev
13507088	7	1449	GGGTACCATCAAGTCGTGTTAGTAT	rev
13507089	8	1449	TTTACCATGAAAATTCATCCTTTCA	rev
13507090	1	1449	CAGCACCACTATTTAATTTGAGAAT	rev
13507091	4	1449	ATTTGAGAATGTCTGTATCACTGTG	rev
13507092	3	1449	ACTGTGCAGAGAAACAAGCCACTCC	rev
13507093	6	1449	CTCTCTGCACCTCCAGTCCCTGTGG	rev
13507094	13	1449	CACTCTTCAACAGAAAGTGCTACAA	rev
13507095	7	1449	TTTACAGTAGAAAATTTAGGCACAG	rev
13507096	1	1449	CTCACCTTTGCATCCTGGAACTGAT	rev
13507097	9	1449	GACAGGTTTACGGCCCTTACTCCTC	rev
13507098	5	1449	CCCTTACTCCTCATTGACCCCCCCC	rev
13507099	4	1449	CTACTTAAAAATCTTCCATTTCACG	rev
13507100	0	1449	TGGTTTGTGGATGTTATATGTGCCA	for
13507101	1	1449	CAGCCCTGCCCGCGCTTGCCTCCTA	rev
13507102	8	1449	AAGCGTCCTCACTGAGCTTAGCGCT	rev
13507103	4	1449	CCTCAAGCACCTTGAATCTCTGAGG	rev
13507104	7	1449	ACTTCAGCCAGGGTCAGAGATGGTG	rev
13507105	5	1449	GACTCAGAAAGCCTGGGAGGCTTGG	rev
13507106	11	1449	AGCCTATACAGGCTGAAGCTGAGGC	rev
13507107	0	1449	GAGGAGGAAGCTACTTCATCAGTGG	for
13507108	0	1449	AAGTAGCCACAGTGGAGGTGGAAGG	for
13507109	0	1449	GAAGCTAACTCGACTGCAGAGCCAA	for
13507110	5	1449	TTCCATTTCTGACACAGCGGTTTCC	rev
13507111	0	1449	TGCTGCAGACGCCCCTGCAGGACTG	for
13507112	11	1449	CAGGCAGTTTGCAGGCCAGATCAAC	rev
13507113	0	1449	CTCCCCTGACAATGTCTGCTATGAG	for
13507114	2	1449	GGTGTGCCTGGCACCTTCCATCTTC	rev
13507115	7	1449	CACCCAAGGCCTATCACACATGATC	rev
13507116	1	1449	CATTGCCAGGTGTCTGCCACCAAAG	rev
13507117	7	1449	GGTGGCCCAGCTACCTATCCTCTTG	rev
13507118	13	1449	ACCTTCATCCCCGATACTGCATTCT	rev
13507119	9	1449	GATCTCACAAGCGAAGAGAATCTTG	rev
13507120	14	1449	GGCCAACATTGATCCTGAATACAGG	rev
13507121	2	1449	TCGGGTAAGCACGGGGGACACAATG	rev
13507122	8	1449	TATGGGCCCTTAGTAGGTAACATGA	rev
13507123	11	1449	GTTGTGGGCAGCCTTTGGCCACTCA	rev
13507124	11	1449	GCCACTCATGGCCATAGATACAAGT	rev
13507125	12	1449	GATACAAGTGAAATAGCTCATTCCC	rev
13507126	13	1449	ATGCCTTTTGCCTACAGTGGTGGTC	rev
13507127	14	1449	AACAGTCCTTTTGGCTGGAGAGGTG	rev
13507128	10	1449	AAAGAAAAAGAAAAGTCCATTCCTA	rev
13507129	11	1449	ATCCTGGCTGATACCAGCCTGATCT	rev
13507130	0	1449	TGTGGTGGTTTGTAGCCATCGTTGT	for
13507131	0	1449	ACTGTACAGCCATAATATATATGTG	for
13507132	9	1449	GCACACACAGCTACTCCCTCTTGAG	rev
13507133	9	1449	CACTATGAAGATCGTTATGAAGGTT	rev
13507134	7	1449	AGGTGCAGGTGGCGGTGGCAGCGGG	rev
13507135	10	1449	AGCCGTCGGCGCCGGCTGTGTCATC	rev
13507136	9	1449	CCTCTGGGCTCCGTGGGGGTGCCCT	rev
13507137	6	1449	GTTCTCTCCTTATCTTTGGCATCTT	rev
13507138	7	1449	ACACTGCCTCCTGGCCAGCTGCCCA	rev
13507139	0	1449	TTTAATATGGGATGTGGGTGCATTT	for
13507140	0	1449	GTCAAGCCACTGTCCAGGATATTGT	for
13507141	0	1449	GGCCGCTTAGCTTCAGGCAAGTACA	for
13507142	0	1449	CCTTCCTTCCTCGTAAGGCAGCAGT	for
13507143	0	1449	TGGCCTGCGAGGGCACATAGCCCAT	for
13507144	0	1449	CACATAGCCCATCGGTGGTAGAAGA	for
13507145	0	1449	GGATCGCTGCCTTGTCCCCTTGTCC	for
13507146	0	1449	ACCATAATGAGAGCCCTAGGGGAGT	for
13507147	0	1449	TCAAGGGCCACACGATGTACGATGG	for
13507148	0	1449	TAGAAGAAACTGGAAAAGTGCTATT	for
13507149	0	1449	CCTTTCCCTTCCCCCTCCTCCTGCT	for
13507150	39	1449	CATTTCTGTACAACAAGCAATTATA	for
13507151	13	1449	CATTTCTAGTGAAAACTAGTTTTCT	for
13507152	115	1449	TCCCAGCTCCGGCTTGCTGACGTTC	for
13507153	0	1449	CCATGGCTCTGATTCAGAGCTTCCA	for
13507154	0	1449	GGACCCTTTCAAATTAGTTTCACTG	for
13507155	1	1449	CTTTCCTGATGAAAAGGCATATTCT	rev
13507156	0	1449	TCCATGATATACTAATAAAAATATT	for
13507157	0	1449	TATTATCCAAAGATCATGGATTTCT	for
13507158	0	1449	CCTGGGGACATACCATATCAGCTAT	for
13507159	0	1449	AATTTGATCCTATTTTTGTAACTGA	for
13507160	0	1449	CAGTGATTCACCAAGGAAAACCATT	for
13507161	0	1449	TCAATGAGTTAAAAGGTAGCAAAGC	for
13507162	0	1449	CATGTTATTTTGCTGGCTATGGACA	for
13507163	0	1449	ACCCCAGGGACCTCCAGGGATTCCA	for
13507164	0	1449	CATCCCTCATTGCGTGCCTCCATCG	for
13507165	0	1449	CATAGGCCTTGAGGTCAGGGTTACC	for
13507166	0	1449	TGAGGTATACTGGCGTTGCAGCCAC	for
13507167	1	1449	GTTGCAACTTAAGGAGAGGGTCAGG	rev
13507168	0	1449	AACTTTGCTTTGGCTTGGAATCATG	for
13507169	1	1449	CCTACTTCAGATCCAAAGGCACCTC	rev
13507170	2	1449	TGAGTTCTCAGCTGTACCTCCATTT	rev
13507171	2	1449	GTCTGACTCCCGAGCTAGTGTCTTA	rev
13507172	1	1449	GCCACAGGCTCTGTGGAAGAAGTCT	rev
13507173	2	1449	TGGATGTTTTCTAATCCTGAGTTGA	rev
13507174	0	1449	TGTTGAGAGGTTGCCCTCCCGAGAA	for
13507175	2	1449	AGCCACATGGCTATGGAGAAATAGA	rev
13507176	2	1449	TTCCTAACTGTGCCCCTGCAGGACA	rev
13507177	3	1449	GAAGAAAAATTGCACCGCAGGAGCC	rev
13507178	0	1449	TGAGCCTAATCTCTGCAGCTTAGTA	for
13507179	0	1449	ATCATGTTCAGGCACATGCAGTAGC	for
13507180	0	1449	AGTAGCATTTAATTTTGACAGAAAC	for
13507181	0	1449	CTGTCTCAGGGGAAAAAGACAAAAA	for
13507182	0	1449	AGTCAAGTCAGAAGTGAAGCTCCAC	for
13507183	0	1449	TCCACAGGTAACCTTGCCCTGTTGT	for
13507184	0	1449	CACAGGGGTAGATGTGTACCATCTT	for
13507185	0	1449	GAAGTAGTCGCTATAGTGTTTCCAC	for
13507186	15	1449	AGTGTCATTGCTATCATGTGGCAGA	rev
13507187	1	1449	AATGTGGGTATCCGCTGGTTTTGTT	rev
13507188	0	1449	GGGAGCCCCAGGATTCAGCTGTGGG	for
13507189	0	1449	CAGAGACTGGTGGCATCGTTCATTG	for
13507190	0	1449	CAGGCATCCATCGACTACCTGCTGA	for
13507191	0	1449	AGTGGACAAATACCATGCACTCTAC	for
13507192	0	1449	CAAAGTGTCTGTGCACTCTAGAGAA	for
13507193	0	1449	AAGTAGTAGTTGAAAAAGAATGCAA	for
13507194	0	1449	ACAAATTGAATGTTTCTCTTCCAGA	for
13507195	0	1449	ATAAAAATGTTCGTGCTCTTTGGTC	for
13507196	0	1449	GTTCTAAGTGCCAAAGAATGGGAGG	for
13507197	0	1449	GATAAAATAGCAAACTATGAAGTCC	for
13507198	0	1449	CATAAGAGTGGGGACCTGGTAAGAC	for
13507199	0	1449	TACACTCCAGACAGAGAGAACACTT	for
13507200	0	1449	TTTCACAGGAAACGAGGCTGAAAAT	for
13507201	0	1449	TCCTCCAAACCCATAAGTGTTGCGG	for
13507202	0	1449	GAAATCCTATCGCCTGATTCAAAAA	for
13507203	0	1449	CTGATTCAAAAAGATCTGGTGACAG	for
13507204	0	1449	AGCCAGTTCTGGGCGTCTACTCCTG	for
13507205	0	1449	CACTAGGAGAGCTTGGAGGTTTTCT	for
13507206	0	1449	TGCCCCTATCAACTGTCACTAAGGA	for
13507207	0	1449	TAGGGTCACCAATGCCAGGGAGGAA	for
13507208	0	1449	GTCCCCCGTGAACAGATAGAGCACT	for
13507209	0	1449	TGTGGAACTGAAGTATACGTAGTGG	for
13507210	0	1449	GTACCACCACCACCCTTGCCTAGGA	for
13507211	0	1449	TGGAGGCTGATGCGAGCTTCATCTC	for
13507212	0	1449	CAAGCTCGGGGTCAATGCCTATCCT	for
13507213	0	1449	TATTTCTGTACATGTTTCTATCAAC	for
13507214	0	1449	TGTGGAGCTGCCCGTGATCTTGATC	for
13507215	0	1449	GAGTTAAGAGGATCCGATAGCCTAT	for
13507216	0	1449	GTAGGGAGGAGAGGCAGGCTACAAA	for
13507217	0	1449	CAAAAGACAAAAAAATTAATTTTTT	for
13507218	0	1449	GGGCCAGACACAATCTCTAGAGGTG	for
13507219	0	1449	GTTCCGTCTACACGGGCTACCTTCT	for
13507220	0	1449	GGCTTGGGGTCGCGGTTGCTGTCTC	for
13507221	0	1449	TCCGAGCTCTCCCACCGCCTGAGAA	for
13507222	0	1449	ATCAGAAAATCTTCAGTCCCTGATG	for
13507223	0	1449	TAAAAGGCAATATGAGCTGCTCAAA	for
13507224	0	1449	AGGAGCAGAGGATTCTATTGCCAAG	for
13507225	0	1449	CGAAGCCAAATGTGCCATAAAGTAT	for
13507226	1	1449	CCGAGCAGGACAATGAGGACAGTGA	rev
13507227	0	1449	AGATGCTATTGAGCTAAACCAAGAT	for
13507228	0	1449	CACAGAGGTGACCTCAGGCTTAAGC	for
13507229	0	1449	CTGAAGCAGCCCGTGTTTGTCTCTT	for
13507230	0	1449	GAAGTCTATAGCGTCAGAATCACAA	for
13507231	0	1449	CTTCTGTCTGCCGTGGACACAGTCC	for
13507232	0	1449	AGTCCGAGGGTGAGGCACAGAGGGG	for
13507233	0	1449	CTTCATGGAACTAAGGCCGACATGT	for
13507234	0	1449	TGGAAGAGTCTCGAGTAGGATGGAG	for
13507235	0	1449	TGAAGTGAATGTCACATTTTAAAAA	for
13507236	0	1449	CCCAGGGGGCTATGCAGCACCCCTG	for
13507237	3	1449	CTTCTAGTGGCCGCGGGACTGGTGG	rev
13507238	1	1449	CTCTGTGTTTCCAGAGCGAATCTCA	rev
13507239	7	1449	AGAACTACTGAAGGAAGCAGCAGCT	rev
13507240	7	1449	CCCAGATGAAGACCGTGCTAACGTG	rev
13507241	8	1449	CAATTTCGCCTCTGAGTGAATGCCG	rev
13507242	4	1449	CTTGGATAGAAGAAGCAGGGTGTGT	rev
13507243	2	1449	TCCATGCCTTCTCTTCTCACCCTCA	rev
13507244	2	1449	TGGGAGTGAAAAAGCTCATTTAGCA	rev
13507245	3	1449	ATATTGTGTCTATGGTAGGTTTTTG	rev
13507246	1	1449	AGGACAGAGACAGTGACTGGGACAG	rev
13507247	1	1449	GACTGGGACAGACGCTCTCCAGCTG	rev
13507248	0	1449	ATACAAAATAAATGTTTGCAGGTAA	for
13507249	0	1449	CTGTCCTATGCAGACCAGGCTGGCC	for
13507250	0	1449	GTGGATAAGAAGTTCAATGTTCTCA	for
13507251	0	1449	GTGAGACCTGCCCACACACACACAC	for
13507252	4	1449	CAAGCACCAGCACTGCTGTAAGTGC	rev
13507253	21	1449	TTCACAGGCAGGGGCTACCCCCACC	rev
13507254	0	1449	GGGTTTGGGCTCGGCCTCTGCTTCA	for
13507255	24	1449	TCGCTTTGAATCCAAGATCCATGAC	rev
13507256	16	1449	CCATGACTTGCGGGAACAAATGATG	rev
13507257	37	1449	AATGAAGGACCGAGTCAACGATGAC	rev
13507258	45	1449	TGGAGATTGGAGACGTGACTAAAGC	rev
13507259	21	1449	GCCTTCTGGCTCGGTGCTGGGACAG	rev
13507260	30	1449	GGACAGTGGAAGAGCACCAGGCTTG	rev
13507261	0	1449	CCTTGATCCTCCGGAGGAACAATAA	for
13507262	0	1449	GATCATTAGCCATACAATCTCCTCT	for
13507263	0	1449	GCGAATGATGCTCAGAGTATTTTTA	for
13507264	0	1449	TTAAAATGGCTCTGAACTTCTTTTA	for
13507265	0	1449	GTTCTCAGCACACATATCAGGTAGC	for
13507266	0	1449	ATCATACTCATACAACTTCAGAGAA	for
13507267	0	1449	ATAATGCTCAGATAGAATTCCAAAG	for
13507268	0	1449	CATAGCAAGATATAGTATTTCCTTA	for
13507269	0	1449	GCTCAACAGAACGCCTATCCATCTT	for
13507270	0	1449	GTAAGACGCACATAGATGCTTTCTT	for
13507271	0	1449	AATCATCTTATACACACACACGTTG	for
13507272	0	1449	TCTCGCGTCTCCGACTCCGTCTCCG	for
13507273	7	1449	TTATTGTATAGGAGAACAAGACAAC	for
13507274	1	1449	GACCCACACTGGGTCTCCAGAACGA	for
13507275	2	1449	AAAAAGCAGATGAACATCGAGATCA	for
13507276	0	1449	TCACAATACCCATGGGGATGGAGCG	for
13507277	0	1449	TTAGGAAATTCATTGTAATCATTCA	for
13507278	0	1449	AGACTTCAGACCGAGTCATGTCAAA	for
13507279	32	1449	AGATTTGGGAAATCTACACCTAGCT	for
13507280	53	1449	AGAAGAGAGAACTGCTGGCCCATAC	for
13507281	2	1449	AAAAGGCCCTAGACTTGCAGCATCA	for
13507282	4	1449	GCCTCACCAGCATACCCCCCTCCCC	for
13507283	41	1449	TTAGTGTAAAAACCAATGTCATTTC	for
13507284	17	1449	GTCAGCCACTGCGGTGTCCGACATC	for
13507285	1	1449	ACCGGCGAAGGGGGTGGGGGACAGA	for
13507286	0	1449	AACCCCCAGACGACGGCGGCGCGCA	for
13507287	11	1449	CGCTACTCTGAGGCTGCAGCCCGGA	rev
13507288	11	1449	TTGGGGGAGGCATGGTGAGGGACTG	rev
13507289	0	1449	AGCAGATCTACAATGTGCGGAGGGG	for
13507290	0	1449	GGACAGCTGACCGAGACCCTTGGCG	for
13507291	0	1449	GCCGGAGTCTGAAGTGCTAGCAGAA	for
13507292	0	1449	GGGGGACCTAAAAGGGCCAAGTTTT	for
13507293	2	1449	AAATGAGCAGGGTTGGGGGGAATGT	rev
13507294	0	1449	AATTTGCTGGCAGAGTCTCCAGGTG	for
13507295	0	1449	TGGGCATGAAGGAGCAGATTATTTT	for
13507296	0	1449	ACCCCAACTCTTATGAGGCAGAGGT	for
13507297	0	1449	GGACAGGAAATCGAAACTTAGCCCC	for
13507298	0	1449	GGATCCAGATTGCCAAGGTGAGTAG	for
13507299	0	1449	CAAAGGATTGATGTTCAGGCTTCCG	for
13507300	0	1449	TTGCTCCTCTCCCGACTAATCAGAA	for
13507301	0	1449	TTAGATTCTTCTGTCTGGCTAGTTG	for
13507302	1	1449	AGCTTCGATCTCTGTTGCTCCGGTA	for
13507303	0	1449	CTTTGGAGAACAAATAGTGACTGCA	for
13507304	0	1449	CTGACAATGCATCCCATGAGAAACT	for
13507305	0	1449	GCTATTCCAAGTGCAATTCATGTAC	for
13507306	1	1449	TGCCCTCAGCAGGAGCAGCTGAAGG	for
13507307	0	1449	CACAAAGTACTTGTGGGAGCAGCTA	for
13507308	1	1449	GAAGCGACGACGCAACCGGCCCGAA	rev
13507309	2	1449	GTCGGATCTGGTGGGCAGCTACACT	rev
13507310	7	1449	GGGCATGTTTGACACTGTGCAGCGT	rev
13507311	7	1449	TACAGAGTGGGCCCAGCTTCTCCTT	rev
13507312	12	1449	TTACCTGGAACCACTACCTCTGCCC	rev
13507313	23	1449	AGAGCCTGAGAAAAAGGCTCCTGAG	rev
13507314	3	1449	GTCTACTGTCATGGGCCTAGAACCC	rev
13507315	9	1449	TGGCCTGGTTCAATCGTTTGCAGCC	rev
13507316	4	1449	CCTGCTCTCTGCATTGCTGGGCACC	rev
13507317	28	1449	CTTCTCCAAGAATGATGTTATGCTC	rev
13507318	6	1449	ATACAATCCCCGAGACCAGCTCTAC	rev
13507319	40	1449	CTGGAATGGGGACCAGGATGCGGGG	rev
13507320	27	1449	ATGTGAGGCCGGTCCCCCACATGAC	rev
13507321	9	1449	AATGCTTTTCCAACCCATTGAGTGC	rev
13507322	12	1449	AGGACGCTCTGGCTCTGGGACTCCC	rev
13507323	68	1449	AGGAGAAGGACCTTCCAAGACAGTG	rev
13507324	63	1449	AGACTATGGGGTAAGAGGAGGAAGA	rev
13507325	29	1449	CCAGAGAGGACTACAGAGCCTACAG	rev
13507326	33	1449	AGCCTGCCTGGAGAAGCCTAGGTTT	rev
13507327	13	1449	GACATGATATCAGAAATTTGCCCCA	rev
13507328	39	1449	ACAACTCTGGGGAATGGATTCAAGG	rev
13507329	21	1449	ATAGAGTCCAACCCACTTACACCTG	rev
13507330	45	1449	TTGGGCCCATTCATTTCTGGTCCTG	rev
13507331	4	1449	GAAATGACTGTGCTGTGTCCTTCAC	rev
13507332	4	1449	GCCTGGATGGTGACATTGCTTAGGT	rev
13507333	5	1449	CTCTCATAATAAAGAGACTCTAAAT	rev
13507334	18	1449	ATCACTCATAAAATGAAATAAAGAT	rev
13507335	12	1449	CGTCGTCACTGTACAGAGCCACCTC	rev
13507336	28	1449	CAGAAAAGTTCACAATGAGTAATGG	rev
13507337	29	1449	GGTAGATGTAGGGGCTCAAATGCAA	rev
13507338	13	1449	TGGGATCCTCTGCTCAGTTAGAGGC	rev
13507339	19	1449	GAGATGTGCCCAGTGTGGGCAAATG	rev
13507340	15	1449	TCCCTTCCTACTCCCCTTCCTCAGA	rev
13507341	44	1449	TTCTGGGCCCACAAAGGTAAGATGG	for
13507342	57	1449	CTTACAGAGGGGTTAAGCATGTTGA	for
13507343	19	1449	AAGGGGACAGGAGTCATCTGCACAA	for
13507344	39	1449	TTGAGAAAAAGAAAGTATCTGGAAC	for
13507345	37	1449	TCGGTCAGGTAATGGATGTGGTAGT	for
13507346	37	1449	GGACAGACACTGATGTGATAGATGG	for
13507347	3	1449	GAGCATGCTCTCCAACATGCTTCGG	for
13507348	24	1449	ATACCAGAGAGGTGATTCGGCAATG	for
13507349	15	1449	TCTAGGAAGGTCCTGTTCAGTAGAT	for
13507350	10	1449	AGCTTTGTTTTTGCGGGGTGTTGCC	for
13507351	6	1449	CTGCTCAGTGACACCACGCTGGCAG	for
13507352	19	1449	CCGGCAGTGCTCACACTGGGATACC	for
13507353	15	1449	CCATGCAAGGGTTCCCTCAGGACCA	for
13507354	0	1449	AACGGTTACTGCCTGGTGACCCCCC	for
13507355	9	1449	GGAGATGGAGGCTGCACGTCATGAG	rev
13507356	0	1449	GTACTGTGGGACTACACTGTGCAGA	for
13507357	0	1449	ACAAGTTCACTTCAGGAGCAAAAAC	for
13507358	0	1449	GCAAAAACCTCTAAATACAATTCCA	for
13507359	1	1449	TACCTATCACCCAGGGGCACCTCGG	rev
13507360	0	1449	GAAGTCTTGGAGCTGTTGTGGTATC	for
13507361	0	1449	TAGAATCTCAGAGACCAGGATATGG	for
13507362	10	1449	AGGAACAGATGCAGACCTTCGTCGC	rev
13507363	2	1449	CTCTGGAGAGGGGCCCATGAGTAAA	rev
13507364	3	1449	AACAAGTTCTCAGCTGTCTCGGGAG	rev
13507365	2	1449	AAAGGAAAAGCTAAAGGGGCCTCCT	rev
13507366	9	1449	TGCTGGGAGTGACGAAGAAGGAGAT	rev
13507367	14	1449	ATAAACATGCCACCATTTTACTTTC	rev
13507368	2	1449	ATTTTACTTTCTAATTGGCAGACTG	rev
13507369	0	1449	AAGTTGGGGCAGTGAGACTGGAATT	for
13507370	10	1449	CAGAGAACTCTAAGTACAATTAAGA	rev
13507371	21	1449	GATACCTACAGGAGAGCTATCGAAC	rev
13507372	26	1449	GATGCAGGATGTGCAGGGCGCTTTG	rev
13507373	14	1449	GAGTTCTGACTTCGGGAATCACCCT	rev
13507374	40	1449	TAAGGCTGCAACCGGAGAGGAAGTT	rev
13507375	27	1449	TCTAGGATGTCTCGAGCTCATTGCT	rev
13507376	18	1449	TATCTGTGTAGTTCTGTGTTGCAGA	rev
13507377	19	1449	CTGTGTTGCAGACGGATGATATATA	rev
13507378	40	1449	TTCTCTCGAACATGCCATCTGGTGC	rev
13507379	14	1449	TCTCTCCAGTACCTTAAATGGTGTT	rev
13507380	32	1449	CTGTGGCCATTTACATAGCACATCA	rev
13507381	0	1449	CTATTTGCCTCTCCCTCTTCTCACA	for
13507382	0	1449	TTCTCACACAGGGATGGCTGAGTTC	for
13507383	1	1449	GTCAGTGCATCCTGGCAGCAAAGTT	for
13507384	0	1449	CTACACGTACCCGGGGGTCCCTGCG	for
13507385	0	1449	AAGGCAAAGTCCGAGGCATCTAGCA	for
13507386	0	1449	CTGGTGCTCCGGCTGTGGCTGCTGG	for
13507387	0	1449	TACCAGCCCTCCGCAGAGGGCTTTT	for
13507388	0	1449	ACCCTTCTTACCGGAGATGCGAACT	for
13507389	0	1449	CTCCCGGGCCCCGAGAGCAGTGACT	for
13507390	0	1449	CTTGCCCCAGCTCAGTATTGAGGCC	for
13507391	0	1449	CCTCTGGGGAAACGTAGATGAAGGC	for
13507392	0	1449	ACAGAGACTCAAATCAGCATTTGAG	for
13507393	0	1449	CCGCCTGCCCGCACAGCCGCCCGTG	for
13507394	0	1449	GGCTAGCGGACCGGGTCGGTCCCCG	for
13507395	0	1449	TCTTGGTGGCTGGCTTCTCCACTTA	for
13507396	0	1449	CCATTTCTGGACATATTTCTCAATT	for
13507397	0	1449	TATTTCTCAATTGCATTTCTCATTC	for
13507398	0	1449	TGGGAGCTCCAGCAGGGCAAAGACT	for
13507399	0	1449	CCGGGATTGTGGTTACATGACGCTT	for
13507400	0	1449	TGAGGAGGATTGGAGCCACTTCCTT	for
13507401	0	1449	GGCTCAAGGGCAGGGTGTCTGGGAG	for
13507402	0	1449	CATGCTGATGAAGCCTGTCAAATTC	for
13507403	0	1449	CAAATACTACAACTATATTCTTAGC	for
13507404	0	1449	GTGCTCCCCAGAAGTAGCCACTGTT	for
13507405	0	1449	GCACACAAGCAGGATGCTGACACTG	for
13507406	0	1449	TATATGCTGTACGTTGAACACATTG	for
13507407	1	1449	GATTTTATGTATCGATATAAAATCT	rev
13507408	0	1449	GCTTAACATGGGCATCTCCCCTTGC	for
13507409	10	1449	CAGGCAGCGTGACCAGTATGTTGGC	for
13507410	7	1449	TGCTAGGCACCGTGCAGCAAGTTCA	for
13507411	11	1449	GTTGGCCAGCAATGCTGCAATGAGT	for
13507412	9	1449	CAAACTGAACTATGGTGCTCCAGCC	for
13507413	11	1449	GGCAACATGAAGGCCGAATTAGCCA	for
13507414	17	1449	TTTGCAGGTTCTCGCTGCTCTAGGT	for
13507415	20	1449	AGTGGCCTCAGAGCATTAAGAGTTT	for
13507416	8	1449	CACAGGAGAGGCGAAGATTGGGGAC	for
13507417	8	1449	AGTTGGAGACAAAGGTGACCAGTGC	for
13507418	9	1449	GGCAAGGGAAGCAGGGGAAGGGTGT	for
13507419	1	1449	TGGTGGCGGGCTGTAGAAGGATGAA	for
13507420	6	1449	TGAATTGGTCCCGGGAAGGCCCTCC	for
13507421	10	1449	GTGCACATACACATGCTCGTGCTCT	for
13507422	5	1449	CTCTTCCTCCTCGTCGTCGTCGTCT	for
13507423	6	1449	TTGTGGGAAAGCTGTCATGTGCTGC	for
13507424	9	1449	GCGTGAGGGGATGGGGCCACAGAAT	for
13507425	7	1449	TGAGACGTACTCGGGATCTGTGCGT	for
13507426	1	1449	CCCACAGGGGCTCGGTCCGGGACGC	for
13507427	0	1449	CTGAATTGCAGGTCACTGGTTGGTG	for
13507428	0	1449	ACACAAAAACACCACCCTCCACCTC	for
13507429	0	1449	GGCCTGTGTGATATACTCAATATCC	for
13507430	0	1449	TGTAAACACTAAATCTTTGGTGACA	for
13507431	0	1449	TGAAGAAAAGCATAGTCCAGAGTAA	for
13507432	0	1449	TTATTAAGGCTATCTTAGATTTGGA	for
13507433	0	1449	GCCTCCACTGCCAGATCCTGGGGAG	for
13507434	0	1449	AATTGAATTTGTATGACTACCTTTA	for
13507435	0	1449	TTTTAAAGGGTCATCCTCTTTCAAC	for
13507436	0	1449	GTAGATCTAAATTTGGCCCAAGACT	for
13507437	0	1449	CTTCTGCATAGCATCATTTTCAGCT	for
13507438	0	1449	ACTACCTTGCAGTGAAGTGACATCA	for
13507439	0	1449	AGTGCTCTTGGGGCTCACTCTCTGC	for
13507440	0	1449	GCTTTGAGCCAGGTCTCCTCAATTC	for
13507441	0	1449	CTGGGTCGCAGACTTCTGCAGGTCC	for
13507442	0	1449	TGCAGGGTTCCAGCTAGGGTCAAAA	for
13507443	0	1449	AGTTCCTAGATTCAGCAAACGGCAA	for
13507444	0	1449	ATTTTCAGATATCTTAAGTCCCAAG	for
13507445	0	1449	GGTTATTCTGGACTGGTGTACCTGT	for
13507446	0	1449	ATCAAACATACCTGACAGGAAAGCA	for
13507447	0	1449	AAGCAGCAAGCCAGAGCTGCACACA	for
13507448	0	1449	CTCCCAGTTAAAACCGCGCTTGAAT	for
13507449	8	1449	GTAGTGCAGGACAGTCACTGCCTTG	for
13507450	1	1449	CTGTGCCTTCCTCGCGTCTGGTCCT	for
13507451	1	1449	TCTGGTCCTCTCTGCCAGGAGCAGC	for
13507452	0	1449	GCCGAGGTTGGCGTGTCCCTTACCC	for
13507453	0	1449	GCATAATCAGTAGTATTCTACTTGT	for
13507454	0	1449	TTTTTTCTTTATGAATTGTTTCTTC	for
13507455	0	1449	AGTTTAATATTGGAGTTTTTATGAG	for
13507456	0	1449	TGGGGGTGGGGACCATAGATCAAAT	for
13507457	4	1449	AAAATTCTTCCCCCCAACTTGCTTA	for
13507458	0	1449	AAAAACCAGCAGGCACAGCAGTGGA	for
13507459	0	1449	AAGAAACAAACCGTTATTATACACA	for
13507460	0	1449	GAACTAGCACAACGGGTAAAGATAT	for
13507461	0	1449	GGGAGCTAGGGGCGGGGATGCTTAT	for
13507462	0	1449	AAGAGCAGAGGACGTTTGGAGAAGG	for
13507463	0	1449	GCTAGAAGCAGCGAGAGGACATGTA	for
13507464	0	1449	ACAGTTCAAAAAAGGTGCCTGACAG	for
13507465	4	1449	GCATTAAATCCACAGGCAAATCCGT	for
13507466	4	1449	CTCAGAAGTGGTGAGAAAGCCCCTC	for
13507467	6	1449	CATCCCCTGCCTGTCTGCTAGCACG	for
13507468	5	1449	CGCTGCACTTAGCCAGGGAGCTCAG	for
13507469	3	1449	GAGACCAGCCACGCCACTCTCTCAC	for
13507470	2	1449	TTTGAGACACAACCTCATACCCACA	for
13507471	2	1449	ATCCATGTAGAGACAGACAGACAGA	for
13507472	1	1449	CAGATCAAAAATGCTTACAAATTAT	for
13507473	4	1449	CCCAGAGTGGACGGGTGGTTTCTCT	for
13507474	1	1449	GTGGTTTCTCTTTGCTTAAGATAGG	for
13507475	6	1449	ACAAGCAACCTACCTGCCTCTGATG	for
13507476	1	1449	TGTTCTCTCGGCCCCCTATGTGTAA	for
13507477	6	1449	GAGCTTACATATTTTAATATTTCAC	for
13507478	1	1449	TCTGACAGTAGCCCCCCCTTCTTCA	for
13507479	5	1449	AACCAATGACTGGAAGTCCACTTCC	for
13507480	8	1449	TGAATCATAGCTGTCCATCCAGTTG	for
13507481	2	1449	CAATTTTCCCATAGGGACTCGATCC	for
13507482	5	1449	CTGGGAAAGAGACCACTGAGAGCAG	for
13507483	4	1449	TGAAGCCCTGGGCAGTAGTGAATTC	for
13507484	1	1449	TTCATCAGCCAGGACATGGATAACT	for
13507485	3	1449	GTGCAGCAGTCCCCTCATTAACTTC	for
13507486	6	1449	GTCAGCATTTTTGCGATATGCCAGG	for
13507487	3	1449	CTCCCTTGCTCGTGTGGCCAATGGT	for
13507488	0	1449	TCCCGTGGTCCCCGGGTGGCGCACC	for
13507489	0	1449	CCGGGGCGGCCCTGAGACTGAAGGC	for
13507490	0	1449	TAAAAAACATTTCTGCCTCTTTCAG	for
13507491	0	1449	TAGGGTAAGTAAACGTCAGACCTCT	for
13507492	0	1449	TATGTGGTGCAGTATTAATGACACC	for
13507493	0	1449	GCGGCAGTGCTGGTACTGGGCTGCA	for
13507494	4	1449	CACAAAGGAAAACACTGGCATTTGA	for
13507495	0	1449	CCTGCTCCTTCCGCAAGGTCCTGGA	for
13507496	0	1449	TCAACCCGAGGCGGAGACCACTGGA	for
13507497	0	1449	AGATCTTCGGCTGCGCAGGCCCCTG	for
13507498	0	1449	TAATGATGACTGCGGGATTTTGACA	for
13507499	0	1449	TCTGCTTAAAAATTCTCCAATGAGT	for
13507500	0	1449	TAGCATATAAGGTCTTAGAAACCCT	for
13507501	0	1449	GTGGGATGAGTTGTATCTGTGTCTT	for
13507502	0	1449	CTCTTCAGGGATGTACTAGGGGACT	for
13507503	0	1449	ATGTAGCTATTCGTTGGTGGTAGAT	for
13507504	0	1449	CTAGTGCTGACCGTTGATAGTCTCT	for
13507505	0	1449	CAGGATGGCTTAAGGGGCAACTTCT	for
13507506	0	1449	ACACTACGTGGGTTACCCTCATATG	for
13507507	0	1449	TGTAAAACAGCATCAGGAGGTGATT	for
13507508	0	1449	TAGATATTCAACATACAGAACAAAC	for
13507509	0	1449	CGAGGAGCATCTGCGGAGATATGCC	for
13507510	1	1449	TCTGTGTTATCTGTCATTTCCTACC	rev
13507511	0	1449	ATTATTATTATCAATGTATTGCCAA	for
13507512	15	1449	TTCCATTTACTTCACTGTTTTCCAT	rev
13507513	13	1449	TTCTCCTCCACTCCACCCCCATCTT	rev
13507514	1	1449	ACACTTATAAATTATTGAGGAAAGA	rev
13507515	2	1449	AATTGGCCACATTTTTTGATTGATA	rev
13507516	1	1449	TTCTAAATCTCTATAGGCTTTGAGA	rev
13507517	3	1449	GAAGCCAGCCTGGGCTACAAGCTGT	rev
13507518	0	1449	CTTATGTAAAAGGCCAGTAGCATCT	for
13507519	5	1449	TGATTAGAAATGCTTCTTTTCAAGT	rev
13507520	1	1449	ACTTAAAAATTGGTATGATTTTAAT	rev
13507521	0	1449	TACCATTTGTAAGCCTAACAACAAT	for
13507522	2	1449	CCTTAGCACCTTCATTTTTGCTTAC	rev
13507523	3	1449	CCATTACTTGAACACAAAGACCCCA	rev
13507524	1	1449	CAAACAATATTTTATTTGAGTTTAC	rev
13507525	0	1449	TTCATTGGACTAACTTCACATAGTG	for
13507526	0	1449	CATTGAAATTAAGTCCAATTATACT	for
13507527	2	1449	GTGAATTTTGTCAAAGTCAGACTTA	rev
13507528	1	1449	ATGAGAGGTTAGTTACCATTCTGTG	rev
13507529	4	1449	GAAGAGTTGCAGGCTCAATTTCACA	rev
13507530	7	1449	AAGCAGGTGGGTGTAAACTAGTGGC	rev
13507531	10	1449	ATTCACATAACACTAAAGGCCACAC	rev
13507532	5	1449	GGCCTCTCAACACATTGTGTCCTAG	rev
13507533	5	1449	CTAGATTAAGCTATAAATTCAGATT	rev
13507534	2	1449	CACACACACAGGATTGCAAATGTAC	rev
13507535	0	1449	CAGGATTGCAGTGTTCTGGTGTCAT	for
13507536	5	1449	CGAACCAAGAACATTCATGCATCTT	rev
13507537	0	1449	TTCAGGAGGACAGAGTCAGCAGTAC	for
13507538	0	1449	TCTACACACTAAGCCGAAAACAAAT	for
13507539	0	1449	TTGGAAATCCTTCTTCAAAATGAAA	for
13507540	0	1449	GTCCACACTCCGCCAGCACGTGTGC	for
13507541	0	1449	TAGCCCAATGGCAGCAGTGACAGGG	for
13507542	0	1449	TTGCGGGACAGCGGAAGAGATGGTT	for
13507543	0	1449	GATGGTTAAAGTGATTGCCAAGCAG	for
13507544	5	1449	CCCATTTGACTCAAGGCTTAGCTGA	for
13507545	24	1449	AACTTTAGGGTCAGGCTTGCTACAA	for
13507546	42	1449	TTGTAGAACAGGCGAACCAATAAAG	for
13507547	13	1449	ACTTGCCTCCTCTACACCTTGATGT	for
13507548	31	1449	TAAGTTAAAAGTATGAGTGTGATAG	for
13507549	16	1449	GTAAGAAAAGGAAAATGGGTAATGA	for
13507550	35	1449	CAGATATATTCTTCAGGCTGGGCAT	for
13507551	78	1449	GTACATCTAGTTCGAGAGGTTCTGG	for
13507552	74	1449	GAGAGGTTCTGGGCCACACTGAGTA	for
13507553	74	1449	CTGGGATTATCTCACTCTGGCCCTA	for
13507554	25	1449	GCACACTGCCTTGCACAAATCCATT	for
13507555	34	1449	TGTTTTCATTTCCTCATTGAAGTGA	for
13507556	19	1449	AATCTATGTGTTCGCTCAACACATA	for
13507557	1	1449	AGGTCCCGGCTTTATAGAACTGTAG	for
13507558	38	1449	GCCTGGGATAAAAGCAAAGTCATTG	for
13507559	14	1449	ACAATGAGAATGCTCTTTGCATCCC	for
13507560	16	1449	ATATATTCAGTGGTTCACAGTTACT	for
13507561	30	1449	GTTCATAAAATGCCAACGTACATAT	for
13507562	17	1449	GCCTCCAGGTTTGAGATTGACCTTA	for
13507563	32	1449	CCCATTATGGGCTAAAAAGTACAAT	for
13507564	25	1449	TTTTGTAGAGACTATGCCTATTTTA	for
13507565	39	1449	TGGGCAAATGTTCTTGTATTAACAT	for
13507566	26	1449	TAGTAGTCATTCATTTGCACACATG	for
13507567	40	1449	GTATAATGCTTTATTTAATGCATTC	for
13507568	13	1449	TCAGCACTGACTTGGAAGTTACAGT	for
13507569	9	1449	TTCATACGTTTCCTGGTTACCTGGT	for
13507570	24	1449	AATGTGCTATGAGCATGTTACTTTT	for
13507571	39	1449	TTAAGTAGTCCTTAGAGTCTCTCAT	for
13507572	37	1449	AAGCCCAAAGAAAGAAGGTGACACT	for
13507573	33	1449	TGACACTGGCTGGTGCTTCTCAGAG	for
13507574	45	1449	TCTAATTCTTCTCATTGGTCTGGAA	for
13507575	16	1449	TAGGGCTTCTGAGGTAGGGAGGATG	for
13507576	18	1449	GGCTAAGACCCAGTTTAAAACAGAC	for
13507577	55	1449	CATACGTAGTTCCCCGCTCTTGGAA	for
13507578	32	1449	CTTCTACTTGGGCGTTCACTTCAGA	for
13507579	33	1449	AGCCACTTGAATCCTGACCGGACGG	for
13507580	58	1449	GAACGGCTCCACGGGTGACATTCTG	for
13507581	20	1449	AAGAAAGGCAGGGAAGAAATGTAAA	for
13507582	32	1449	GAGCCATAGCTAGTGAAGACAAAGC	for
13507583	21	1449	ACAAAGCTCAAAGCTCTGCAAGAAA	for
13507584	28	1449	TCACTGAAATCTGGGCTAGGCCTGT	for
13507585	32	1449	GGCAGTCCTTGAGTCTCACATAGGG	for
13507586	7	1449	TCTCAGTAATGCTGGGAGAACTGCT	for
13507587	35	1449	TGTTGTGATGATTATTTTCATCAGC	for
13507588	35	1449	AAGATGGCACGCGGAGGGTAAAGGC	for
13507589	21	1449	TTTCTTACTAGGAAAATCTCTCTTT	for
13507590	14	1449	ATTATTGCCAGAGTTTAATGGTGGA	for
13507591	22	1449	CCACACAAAGATTGACTTTTTCGTT	for
13507592	15	1449	ATGTAAGAATTCGAGGTGTCTCTGT	for
13507593	11	1449	AAAATAAACCATCCAGAACTGCCAT	for
13507594	10	1449	GGTCCTTGACATTTTTGCATAGTAA	for
13507595	17	1449	GGTTACTAATAGTTACTACCACTCA	for
13507596	0	1449	CCCTCTTTCTGCTTTAAAGCGGAGA	for
13507597	13	1449	TCCAAAAGAATGCGGCCTTGTTGAT	for
13507598	19	1449	GCAAGGTACATGTTTATGGCCATTA	for
13507599	1	1449	CACATTCACAATATGAAAGACTGCA	for
13507600	8	1449	AGTTAAAAACAGGACAGATCAAAGG	for
13507601	7	1449	GCTACATAAGAGGCTGTTCTCTCAA	for
13507602	29	1449	TTGCACAATTGTGTAAGAGGCATTA	for
13507603	25	1449	AGAGGCATTAAGTAATCAGCACCCT	for
13507604	9	1449	GGCGATAGCACCCATGACAGCATGC	for
13507605	3	1449	CTGAAAGTATCTGGGCCTGGGGCTA	for
13507606	4	1449	TATAGCATCAACAATAGCAACAAAA	for
13507607	9	1449	CAGTATCTGTGTTATAAGACTTAAA	for
13507608	13	1449	GAAGAGTAGCTCGGTGGATGAGTTT	for
13507609	3	1449	TATCAGACGTGTCGTTGGCATCCAA	for
13507610	5	1449	ATTCTACCTCTTCACCAGTGATTTG	for
13507611	10	1449	TTTGCGTTATACCGCACCAAGAACT	for
13507612	14	1449	GCAACACCGCACACTAATACGAGCA	for
13507613	10	1449	GCAGCGCAATTGGTTGCTTTTATCC	for
13507614	8	1449	CAAACGATCAGCAGCAACAGTACAC	for
13507615	9	1449	CCGTGGCCCCGATGGGCAAGAATAT	for
13507616	0	1449	CAAAGATTGCAATTCTGACATCTTA	for
13507617	0	1449	TATTAGTTGTGACCGATTTGGTGGG	for
13507618	0	1449	TCCATACCTTGGGACAAAAACGCAC	for
13507619	0	1449	TCGCCCCAGAGACACTGCTAACTTA	for
13507620	0	1449	GTCAGGTTTCGGGGACACTTTTTAG	for
13507621	0	1449	CATGGAGGAATACGGCTTGCTGGCT	for
13507622	0	1449	CTTAGAGATAGTGTAGCCCTGGCTG	for
13507623	0	1449	GGTTTTCATTAAACTGATTTGTGCC	for
13507624	0	1449	GAAACTATATATTCCTAGATACACC	for
13507625	0	1449	ACACAAGCAGATGTCTGTCTAGAGC	for
13507626	0	1449	CCTAATGCTGCTCGTGGCCCTTTAA	for
13507627	0	1449	GAGGTTTGCCAAAGGGGTTGTCATC	for
13507628	0	1449	TTCCTGCTCCCCAGTGGAAAATAGG	for
13507629	0	1449	GTTGCTTTCCACTCTTAGGCTTTTG	for
13507630	0	1449	GCCTCTGCCCCACTGCTCTGGAGAT	for
13507631	0	1449	GAGATGAAGCTGCGGCTTGCTTTTC	for
13507632	0	1449	CAGGGAGCCATTGCCTCTGGTTTCC	for
13507633	2	1449	CTGCTCCCTTTCCCAAATTTAGACA	rev
13507634	0	1449	GAACTGTTTTTATTTAACCCCTTCC	for
13507635	0	1449	CTGTAGTATTTGTTGCCCTTCTTGT	for
13507636	0	1449	TTGTGTGTGTGCTTCTGTGTGGATT	for
13507637	0	1449	TGTGTGCCCTGAGCACATAAATGAA	for
13507638	0	1449	GGAGAACAAATTTCCTCATTTTTTA	for
13507639	0	1449	TCACCTCCCCAGTGCTTCGTGTACT	for
13507640	0	1449	AGCTTCATTGCTTCTGGACTAAGCA	for
13507641	0	1449	TTTAACTTTCCTCTGACCATAGGAA	for
13507642	0	1449	AAATAGTCTCCTGGTCGCTGATGCA	for
13507643	1	1449	GCTAGAACTAGGACTGTTCCTTCAA	rev
13507644	0	1449	TCTCTGTGAAAATAAATTCTCAAAT	for
13507645	0	1449	GGGGGGAAAAATTACAAAAAACCAG	for
13507646	0	1449	CATCATAATACTCGTGAGGAAGTAA	for
13507647	0	1449	GAGACATCTGGCTGGGAGGTGTTAG	for
13507648	0	1449	CATCACAGTAATGAAAAACAAACAA	for
13507649	0	1449	GGGGGTAATGGGGGACTTTTCAGAT	for
13507650	0	1449	ACTTTTCAGATAGCATTTTAAATGT	for
13507651	0	1449	TCAAAAATATTGCAACAAAATGAAA	for
13507652	0	1449	ATATATTAGAAACTTTCTAAGAGAT	for
13507653	0	1449	TTGTACCTCCTTCGTCAAGGAGTTG	for
13507654	0	1449	AAGGACAGCCTGATCTACCGGGTGA	for
13507655	0	1449	GAGAACCTGGCATGGTTTAAAAAAG	for
13507656	0	1449	CTTGAAAGAATCTTGGCTGGGGCTA	for
13507657	0	1449	GCTGGCCTTGAGCTCGGAGAGATCC	for
13507658	0	1449	CCTAGGAGGAATGAAGAATCAAAGC	for
13507659	0	1449	AGATGGTGTGAAGCTGCACAGTGGG	for
13507660	0	1449	GGAGGCCACACACGATTCTGACACT	for
13507661	0	1449	ACAAGCATATTGAGAATACCTCAAC	for
13507662	2	1449	CACAACTTTCAAAATGTTGATCATG	for
13507663	9	1449	TGGGATGAGCATTCAGAGTCCCCGG	for
13507664	2	1449	ACAAGTATTAGGTAGATTAACCTTT	for
13507665	4	1449	CTATGGGAAACAGTTATCTCCCCAA	for
13507666	0	1449	ACATGACATCAGATGGCTGGTATCA	for
13507667	4	1449	ACTTGGTATTTTCGTGCTATCTTCT	for
13507668	5	1449	CTTCTGATATTTGGGCCTGAGGGAT	for
13507669	8	1449	TCCCTTGTCTAAGCCCCAGGGGCAA	for
13507670	1	1449	ACGAACTGTGCAGTCCAGCCAGGCT	for
13507671	1	1449	GTTCCCTAGACTCTCTTGTGTGGTT	for
13507672	2	1449	TATGGGGAAAGCGGGTAAAGGAAAA	for
13507673	0	1449	GAGATATTCATGGAAACATTAACTC	for
13507674	0	1449	GGGTAGACTGCCTGCCAAGCACACA	for
13507675	0	1449	TTTAACTGTGGTACCTAAGAGGCTG	for
13507676	17	1449	TGGGCAGATCTGGGACCTGTGAATG	for
13507677	30	1449	GAATGTCTTTCCATCATCTGGAGAG	for
13507678	24	1449	GAGAAACAGGGAGGAGAGAGGCTGA	for
13507679	20	1449	AATGAGGTGAGCCGTACAACTGGAC	for
13507680	13	1449	GTCCAGGATGCCTAGAATGGGGGAC	for
13507681	26	1449	GGGTGGCTTCCCCTTCTGAAAAGAA	for
13507682	38	1449	CTACGTGCAGTTGTTGCCTATGTCA	for
13507683	2	1449	GTGCCGCAGAGTCCTCAGGAGCTTC	for
13507684	17	1449	AATGTAAATGCTAAGCAGGGTAGGA	for
13507685	17	1449	ATGGCAAGACAGAGGCATTAAATGG	for
13507686	9	1449	GGGCTCTTCAGGTGTTGGGGAGCCT	for
13507687	10	1449	TCCGTTGGGGTCTGGATCGTGGGAC	for
13507688	19	1449	CATGTTGAAGTACTTTCTGAACTGA	for
13507689	16	1449	GTCCTGGGAGCTTGGCAGGAGGGGC	for
13507690	1	1449	CCGAGCACTGCCGCCGCGGCTGCCT	for
13507691	11	1449	CAGGTGTAAAGCGCTGTACAAAAAG	for
13507692	20	1449	CACAGGGTTTCCCAACCAAGTTTGC	for
13507693	1	1449	TGAGAACTAAGACAGACCTTGAAAC	for
13507694	12	1449	CCAGATCTTGCACTTTAACTTCCCA	for
13507695	4	1449	AAATACAAAATGTGCTAAATGCTAA	for
13507696	3	1449	GAGAATACTTGGAACAGAAACAAAG	for
13507697	17	1449	TCCCCACCAAAGCCACCTCCATTTA	for
13507698	2	1449	TACACCAACAACCTCATCTTTAACA	for
13507699	6	1449	AGTAATATAGAATAGCTGTGGACAC	for
13507700	10	1449	TGTGTTTAGAATGTGCTGCAGCTGT	for
13507701	4	1449	TCCGAAAACCAGGGAAAGGTGACAA	for
13507702	13	1449	CTTAATTCACAACAGGTCTTTGTGG	for
13507703	1	1449	TTACTTTAAAATTGGCTTAAGTCTC	for
13507704	6	1449	CATGTATCACTTCCTGCCTAAATCC	for
13507705	2	1449	TCATCACCTACTCTGGAAGGTGAAC	for
13507706	1	1449	GATCTGTTCTTTAGTGAGTCCTCTA	for
13507707	2	1449	GGAAAAGGTACGCCTAAAACCTCCA	for
13507708	1	1449	TGATCGAGTTCTGCTAGCTATACTA	for
13507709	0	1449	AAGAACTATGGTTGGAGGTCTTTGG	for
13507710	1	1449	CCCCTGAGAGGGGTTTCTTGATCCA	for
13507711	0	1449	TGCAAAAAGACCTCTACCTAACAAC	for
13507712	0	1449	ACCTAACAACTCCGGTCCAGATATC	for
13507713	8	1449	TCCTTCAGGCTCGTTTTCCGAAGAC	for
13507714	6	1449	AGAAGGTCTGGCCGATGCTGATTCA	for
13507715	0	1449	TCCTGTGTCTGGTCCTCCAACTGTC	for
13507716	0	1449	TAGATGAAATAGAAACTCTATAGCA	for
13507717	0	1449	ACCACCCAAATAGTGTATACTGGTT	for
13507718	0	1449	TAGAATTTATAGTTTTCGGATACAA	for
13507719	0	1449	ATAATAATGAAAAAATTAATTCCAA	for
13507720	0	1449	AAAGAGAGACTGTCTTGAAAAAGAG	for
13507721	0	1449	TAGATAGACAGACAGGCAGGCAGAC	for
13507722	0	1449	AATTCACAGTAGAAAGTACCCATTA	for
13507723	4	1449	AAGGGGCTTGGCGAAGAAGAAAAAT	for
13507724	0	1449	GCCTAGGGTTCCAGGCATGAGCCTC	for
13507725	3	1449	ACACTGATTTTTAAAAGCCTCATTC	for
13507726	0	1449	AACAGGAGAAAACAAACATTTCTAG	for
13507727	4	1449	CTCAACTCTAACTCTCCTCATTTCT	for
13507728	4	1449	TCATTTCTCAGAACTGTTCTGAGTG	for
13507729	4	1449	TTGTAGATCTCCAAAACACTAGTTC	for
13507730	4	1449	CTAAAGAAGTGATGAATGAAGTAGT	for
13507731	1	1449	TAGTACAGCACCTGACCACAATAAG	for
13507732	0	1449	GCTGAACATCATGATACTTTAAAAA	for
13507733	7	1449	AGTTGGTGCCTTCCCACTAAATCAT	for
13507734	6	1449	TTTAAAAGGTAATTAAAAATTGAGA	for
13507735	0	1449	AAACTATATACAATACAGTTACTTA	for
13507736	0	1449	TGTTGGTCCATTATTGCCTAAAGTG	for
13507737	0	1449	CTGCATGACCAGGCTCACCAATTGC	for
13507738	1	1449	AGGACCACCATGCTGAATACATTCA	for
13507739	3	1449	TTTTTCTGAGAAGAACTTTGGCTTA	for
13507740	4	1449	CACAAACTTCCAAAGTTGCTTGCTT	for
13507741	1	1449	TGTTTGCAGATACCCTCCAGGAATA	for
13507742	1	1449	TTCAGACATATGGGAACTGTTTGAG	for
13507743	0	1449	AGCTTTGACTTTAACCGAGTCGGAG	for
13507744	7	1449	CCGCTTGGGACACGTAGTAAAGACA	for
13507745	1	1449	AAATGGAGCTTTCTCACACTCGTTG	for
13507746	2	1449	CCTGGGAAACATCGGGGACTCTTTT	for
13507747	1	1449	ACTCTTTTTGTATCACTGGTATAGG	for
13507748	0	1449	TAGCTTCTAGAGCTACGAATGACTT	for
13507749	11	1449	CTCAATGTTATGATTTATCATACAA	for
13507750	8	1449	ATTCTAGCAAAGGTTGCTACTTGGT	for
13507751	6	1449	CCCCGTTTTTATAATCCTAAATTAC	for
13507752	1	1449	TGTCTATTATTTCCCTCTATAGAAC	for
13507753	17	1449	ATCTCCCCTTGAGAACAGCACTCAT	for
13507754	11	1449	CAAACTATTGTAATATAATTGAAGA	for
13507755	0	1449	ATATTGTCCAGGATAGCCTCAAATT	for
13507756	0	1449	CCAGCCCAAGAACAACTTTTTAAGT	for
13507757	4	1449	TTTTTACATTAGGCTGAACAGAATT	for
13507758	0	1449	GATACCTGGTCATCTAAACAGTGTA	for
13507759	4	1449	GAATCCTTTGCTTTTTACCAAATGT	for
13507760	4	1449	AAATAGGAAAGGCTATTAACTCCCT	for
13507761	4	1449	TGGGATCATTCTCAGTATAAATAAC	for
13507762	0	1449	TTAATTTTCATTTAAAACAAAACTT	for
13507763	1	1449	CAGCAGTGAGTCGATAGCAGCATTA	for
13507764	0	1449	CCTTTTAGAATTTATTTGTAAAGTT	for
13507765	0	1449	GGCCAGGAGGACGCACGTGTCCGCA	for
13507766	0	1449	CCGTGTATGGCCTCGGAGTTACAGC	for
13507767	2	1449	AGAGGAAAATAACGCTGCTATGGCT	rev
13507768	0	1449	ACTGAATCAGCTGCCATATAAAGAA	for
13507769	1	1449	CAAGTTCCCCCCAGACATTCATCGC	rev
13507770	0	1449	TACAGAAGTCCATCCTGTTGCACCT	for
13507771	3	1449	ATGAAGCACAACCTCAGTGCTTAAA	rev
13507772	2	1449	TAGTCCATGGAGACTGTAGAACTTA	rev
13507773	0	1449	CTTGTCACCCTCTGTACTCTATATA	for
13507774	3	1449	AAGGAATTGGTGTAGATTTTTCTAA	rev
13507775	0	1449	TAGGGTTTCTCTGTGTTCCTCGGGC	for
13507776	0	1449	TATATATATCACTGTAAGCAGACTG	for
13507777	0	1449	TCCAAAGAACACATTTAATGGTTTC	for
13507778	0	1449	ACATAATACTCACATGCAAAGGCTA	for
13507779	0	1449	TAAAGATATGCATATGTAGCTCACA	for
13507780	0	1449	GTAGCTCACACCTTCAACCATTTCG	for
13507781	3	1449	TTCAGCCCAACTGGGTCTCTTAGAC	for
13507782	2	1449	TTCCAAGGACATCGTTGCAGCAAAC	for
13507783	4	1449	TGTCTATATATAGTAATCAATACAC	for
13507784	2	1449	GTTTCTTCTTTCTCCAAGCATCCAG	for
13507785	0	1449	GACCAAATGGACCCATTAGGTTGTT	for
13507786	0	1449	TAAAACAAAGCTATATACTGGAGAA	for
13507787	2	1449	TTCACTATTATACCTGGTCTTAAAA	for
13507788	0	1449	TGTACACTGGTAACTTCTTGGCCAT	for
13507789	0	1449	CTGGTTTGGCTGCTGTGGGAGTGTG	for
13507790	0	1449	CCGCCGCATCTTCGGCTCGAAGATC	for
13507791	0	1449	ACAGGAACCGGCTGAGGTGGGGCAG	for
13507792	0	1449	GGTCCTATCAAGAATTGTCGTGAGA	for
13507793	0	1449	CAAAACGTCGTTCATCTGCTAAAGG	for
13507794	0	1449	GATGGAACAGTTCGTGTGCATGCTC	for
13507795	0	1449	CAAGGTGTAGTGGATAAGAGTGAGT	for
13507796	0	1449	GAGTTTACTTCAGATTACTCACTAT	for
13507797	0	1449	TTCTTTTTAGAGTGATTCTGGTATT	for
13507798	0	1449	AACGGTAAGATAGAAAAAGCAGAGT	for
13507799	0	1449	GAACAGGAAAATTAACAATAAAAAC	for
13507800	0	1449	GCAAGTTTACCAGCTTTCAAGGCAG	for
13507801	0	1449	AAACACTCATTTTTGTTTCTTTAAA	for
13507802	0	1449	GCAAATAATTAGTTCTTAAATTAAT	for
13507803	0	1449	ATGTGTATCAAAAACAGGAGCCTAG	for
13507804	0	1449	TGCTCTAGTGAACGTGGACAGGTTT	for
13507805	0	1449	GGATACACCCCAACAGAGAAGCTGC	for
13507806	0	1449	ATATTAAATACTCAAAGAACTAATA	for
13507807	0	1449	TGTTTTATTAAATAGATATTAAACA	for
13507808	0	1449	AGGCTGGTAGAACATGGAGAAACCT	for
13507809	7	1449	TAGTAATCGATACACAACCTTGTAT	for
13507810	6	1449	TAACTTGTCTTCTTAAAGAAACAAA	for
13507811	0	1449	CCTAGGCATTTATTTCAGAGATTTA	for
13507812	2	1449	GTTGAGCAGTCTCGTGTTTCTTAGC	for
13507813	0	1449	TCAAAGAACCAAGTCTTCACTGATT	for
13507814	0	1449	TATTTTATATCCTGACTCCAGTTTC	for
13507815	0	1449	GACAACTCAGTAGGAGGAAAGGGTC	for
13507816	0	1449	TAGACCTTAAAAGAATATGCTTTAT	for
13507817	0	1449	TGCTTTATTATTATTTTTAAAATGC	for
13507818	0	1449	GCTGTTCCATGTGTTGCTGAGCTGT	for
13507819	0	1449	GGGATGGGAAGGTTCCTTACCATAC	for
13507820	0	1449	TTACCATACCTGGGGTTGCTGACTA	for
13507821	3	1449	TTGTTAAACAGTTACAGTACATTGA	for
13507822	3	1449	CAGAAGCAGTCATGGGCAGAGCAGG	for
13507823	0	1449	AGTGTACCTATATCTAGGAAAAAAA	for
13507824	1	1449	GGAGGTTTATTTTGCCATACCATTG	for
13507825	1	1449	TCACTGTCTTGATGAAGTTCTGGAA	for
13507826	0	1449	TGGTCAAGTGTCCACAGGCATTAGC	for
13507827	4	1449	AGATCTTTCTGTTTTTATTTCTCCT	for
13507828	0	1449	TCAGGCCGTACTCTACCGCGGGTGA	for
13507829	0	1449	ACATCCACATGGACAATCCATCCTA	for
13507830	0	1449	AACAGCACCCTCCTCCCAGTTTTGC	for
13507831	0	1449	CTCCTTTATACTCCATATCAAATTG	for
13507832	0	1449	GGGCATTATTCATTCTGCAACTGTC	for
13507833	0	1449	GTATCATCTACCCCCTTCAAGCTGG	for
13507834	0	1449	TCCACATCTTTTTATTGTTTGGGGA	for
13507835	0	1449	TTCGTTCTCTTCACCTTGCTTTATA	for
13507836	0	1449	TAAGGCGGGCGTATGTGTGTGTGTG	for
13507837	0	1449	CGCGTGAACTGGAAACACGGCACAC	for
13507838	6	1449	AGATGACCAAATCTACTCTGAGTTC	rev
13507839	8	1449	GAGTTCCGTGAGATTTTTGAGACAC	rev
13507840	0	1449	ACATTTATTTGATACTTCACAATGT	for
13507841	0	1449	GACCTACAGAGTGAGACCCTGTCTC	for
13507842	1	1449	GGATATGTATACCTGGAACAGCAGC	rev
13507843	0	1449	CTTTACTTCCTTTTAGAGCATTGTT	for
13507844	1	1449	TTCATACTCACAATCCTGCCTTGTT	rev
13507845	1	1449	CATAGCTACGTTGTTAACCTGAAAC	rev
13507846	1	1449	GTGGTTTCCCATATATAATGTTATA	rev
13507847	1	1449	AGGGAGGTGTTTCCTTCTCAGGTGA	rev
13507848	0	1449	CTACTCAGGTTCGTGTGCATCTACA	for
13507849	2	1449	AAGCCCTGCCTCATAAATATACAGT	rev
13507850	1	1449	AGGTCCTGTGTGGATTTATTATGAT	rev
13507851	4	1449	ATTTCTTAGTATGAGACTAAGTGGG	rev
13507852	3	1449	TTCTCTGGCTTCGTGATACACCTCT	rev
13507853	5	1449	TGCTGCTTTGAACCTTTAAAGTCAT	rev
13507854	0	1449	CAGTGCACCCTGGTCTAGTCATGTG	for
13507855	2	1449	AAAATTTTTGTAATTATTTCTCTCT	rev
13507856	0	1449	AAACATTTCCACCTGCTTTTTTAAA	for
13507857	0	1449	ATTTGTGGAATCTATCTTCATTTCT	for
13507858	0	1449	CTTCCTTTCTTGGTATCTCCTTGGA	for
13507859	0	1449	GATTGTACCTTGGTCACTGTTGCCT	for
13507860	3	1449	GGTGAATGTATTAAGGAGAAAGAAA	rev
13507861	3	1449	GCCAATAACATTGTATACTTTGTGG	for
13507862	6	1449	AACACATTTCTCTTGTCTCAGCCAG	for
13507863	0	1449	GTATCTCAATCCGTGAAATTGCTAA	for
13507864	0	1449	TGTGTATGCCCCATAAAGGTAATCG	for
13507865	0	1449	CTAGAAAACAAGACTTAATACTGTA	for
13507866	0	1449	CTTCTATGAGGCTGTCATAAATGGA	for
13507867	0	1449	AGCATATAGCTTGCATACTTTGGAA	for
13507868	0	1449	GATCAAATGGAGCGAATGAGGAGAT	for
13507869	0	1449	ATATGATCTAGTCTGTAACTCAGTT	for
13507870	0	1449	GTGATCTAAAGAGGATCACAAAAGA	for
13507871	1	1449	TTGGATGGAAATCTGGGTCTGTCTC	for
13507872	0	1449	ACCCAAACTCAGAGTATCAGGATTT	for
13507873	0	1449	TCAGGATTTCTGGTGAGGCTTCTTT	for
13507874	1	1449	CAGAATGTGGACGCAGGGGAATTAT	for
13507875	0	1449	GATGTCCTTTCTCTCTATTCCTGTA	for
13507876	2	1449	TTCCTAGGGATGGAAGGGTTTAAGT	for
13507877	0	1449	CCTGTTGTGCTGTCTCTTTCAGACT	for
13507878	0	1449	TACATAGCTAAGGGAATAAAACAAA	for
13507879	0	1449	TCACACCACTCTGGAAAGCTATGTC	for
13507880	0	1449	TCTACTTTTGCAACAGCTCTGATCC	for
13507881	2	1449	TGAGTGAAGAATATGTATCCTACAC	for
13507882	0	1449	GTGTGACTGTGTGTCCCACACTCAG	for
13507883	1	1449	GCCAGAAAAGCTAAGTTGCTGATTA	for
13507884	0	1449	CTCCTACTAGAGTCTGTCTCTTCCT	for
13507885	0	1449	AGACTGAGCAAGTCACTATGCAAAG	for
13507886	0	1449	TAAGATAGTAAGGCTGCTGATCTTG	for
13507887	2	1449	TCTTGGACAAGTTACAGAAGCTCTT	for
13507888	3	1449	TAGTATTCAGCCATCTTCCTGGATT	for
13507889	1	1449	TTTACCGACCTCAGGCTCCAGTTCT	for
13507890	0	1449	GGAGAGCTCCGCTATGGCTCGGGTG	for
13507891	0	1449	AGCTACAGCAGTAGCCGCCACTGCC	for
13507892	0	1449	GACCCCGAACAGGTCCAAAGACCCA	for
13507893	0	1449	CTGTGGTCCTGTCAAGGCCAGTCTT	for
13507894	0	1449	GGCTCCAACCCTGCTGCAAGCCATC	for
13507895	25	1449	CTTCTAATTACTATTTTTCAAGTTA	for
13507896	40	1449	GGAACCCAACTCGGATCAAACTTGA	for
13507897	4	1449	AATCCTCACTGCCGTCATACTGTTC	for
13507898	18	1449	AGATATGAGCGACTGGCTAAAAACA	for
13507899	7	1449	CTGTGTCATCCACGTTGCCATCTCC	for
13507900	10	1449	TTGGAAATCTTGAAAAAGCTTTGCA	for
13507901	9	1449	TCCTGAACCTGGGGACTTCTTTGTC	for
13507902	9	1449	ATCATCTTTAAGAATCTTCCGAATT	for
13507903	0	1449	TCATCAAAACAATTAAAAAGAAAAT	for
13507904	6	1449	GACTTCTTCGCTAACTCCTGACTCC	for
13507905	11	1449	ATGTCTGTATCTTGGCTTCTTAGAT	for
13507906	6	1449	AAGGCAGCACTAGATTTTCAGTCAC	for
13507907	7	1449	TACTTCCTTGGTATTTCTCTTTGAA	for
13507908	6	1449	ATCAGAGGAAGAGTCCCACTCCTGC	for
13507909	5	1449	TGTTTCTCCCTTTAAGTCTGGGGCT	for
13507910	19	1449	AAAATCTGACCCGGAAGTAGAATTT	for
13507911	5	1449	CCCCAATCACTGGTTGCTTAGCTTT	for
13507912	8	1449	GGGTCTACATTTCTCTGAGCTGCGG	for
13507913	19	1449	TTTAAAAACTCTCTCTTTTCTGTAG	for
13507914	9	1449	CAGATAGTGCTGAGTGAGAGTAAGT	for
13507915	0	1449	CACAGTGCTCCCGAAGCATATAAGC	for
13507916	0	1449	GGCCATGCATATTCATGCACATGCA	for
13507917	0	1449	ATACATGTAGGGTTGCAAGGTGATT	for
13507918	2	1449	GGCACTAGCATTCATTAGCTCAATG	for
13507919	0	1449	GTGTAATAAATACTTTAAACAATTT	for
13507920	0	1449	AATTTAAGTGGGCAAAGTATATTAA	for
13507921	0	1449	AATTCCTTAAATATACTTTTGCTTT	for
13507922	0	1449	AAATATTTAGGAATGACCATATTAC	for
13507923	0	1449	TGAGGAATCTGATTATAATCTTTAT	for
13507924	0	1449	AAAATATTAAAGAGACACATCTATA	for
13507925	0	1449	GCCCAAAAACTATATATAGGCACTA	for
13507926	2	1449	GAACAACGAAAGGACTTCATCACTC	for
13507927	0	1449	CATCCATGAAGACCAAACTGGGGAC	for
13507928	0	1449	TGTTTTGAGAAACGGACTTTAACCT	for
13507929	0	1449	TCTGCTTCAGAGCGCAAAGAGAAAC	for
13507930	0	1449	AATTATTTTTAAGTAGTGCTTTTAC	for
13507931	2	1449	CACAAAACACTGGCCACGGGAGGCA	for
13507932	11	1449	ACAAGTACATGAATAGCAGATAAGA	for
13507933	2	1449	TAGCAACCACAACAAATCACCCCCA	for
13507934	11	1449	AGGTTGGCCTTATACTCACGCTATG	for
13507935	5	1449	AACTTCTGGTTCCCATCTGTCTCCC	for
13507936	0	1449	TGTATCAACTCAGTCACATATCCAT	for
13507937	8	1449	TTAACAGTAGCATTTTGGATCATTT	for
13507938	10	1449	GTAAATAAAAAGCTAAACTGATAGC	for
13507939	1	1449	CTTTTAGAAAACCGGCACACAAAAA	for
13507940	1	1449	TAGGCAAGCACTATACCTCTGAGCC	for
13507941	3	1449	TCAATAACAATGCGTAACTTACACA	for
13507942	5	1449	TCCATGTACAAGGTAGTTATAGCAC	for
13507943	6	1449	TCATGCACAAATCATAGTCTTTAGT	for
13507944	0	1449	ACATCTTTGGTTTAATGATTAACTA	for
13507945	1	1449	CCTCAGTGTTTGAAGTATAGGTGTG	for
13507946	3	1449	TCTTCGCAGATACACAAGTCCACCA	for
13507947	4	1449	AATAACAGCCAGCAGCAGTCCCAAC	for
13507948	2	1449	AAAAAATATCCTGTTGGTAAATGCA	for
13507949	2	1449	AGCTTTAACAAGACGACGGAACTTG	for
13507950	0	1449	CCAATTCTCATTTGGGCTCCCTGCT	for
13507951	117	1449	TTAAAACCAACTTATAAGTGAATGC	rev
13507952	0	1449	AGGCTTTGTTTTTTTCCTTTGTAAA	for
13507953	0	1449	GCCCAAGCATGGTGACTTCTCATTT	for
13507954	0	1449	TTATTTAAGCTGTATTGTCTCTTAA	for
13507955	0	1449	TTTTTACCCTATGAGGTGGTATGAG	for
13507956	1	1449	GTCATTGGCCATATAGGTTATGCTT	rev
13507957	3	1449	TATTTGGAATTGCCATTAGCTCCCT	rev
13507958	0	1449	GCTAAAGACTACCACCTCCTTACAC	for
13507959	0	1449	TAATCCTTAATCTTTAGGATCTGTC	for
13507960	0	1449	CTTCTGTGTGTGCGAGCGCGGAGGC	for
13507961	0	1449	CAATACCGTGTTCCTGACTGTTACT	for
13507962	0	1449	ACTGCTCCACTGACTCTGCCTTGGG	for
13507963	0	1449	TATTGTTTTTCAACCTCATCTCATC	for
13507964	0	1449	AGGCAATAGAGGCCATTTCACCGGG	for
13507965	1	1449	CAAGTAATGAGCTAGAAAATGTGAT	rev
13507966	1	1449	AAATGTGATGACGTCAGTTCAGAAC	rev
13507967	2	1449	TCTGCTATGTTTCTGGAGCGTCAGA	rev
13507968	1	1449	GTTTGTGTTTATTGCACTAGGACGA	rev
13507969	1	1449	TATCGCATGTCCCTGTTCACTGGGA	rev
13507970	0	1449	ATCTTCTATGATTATTGATGCTCAT	for
13507971	3	1449	GTAAAACTGCTCGGTCTATTGCTTC	rev
13507972	0	1449	AGTTAAAGTTCACGTGCACTGACAC	for
13507973	2	1449	GCTAATATGGCAGATCATTTTTATT	rev
13507974	0	1449	CCTTGCAAGATACCTGTGGTATGTG	for
13507975	0	1449	TGTGTCTTGGGGCCCAGCAATGATT	for
13507976	0	1449	TCCTCTGTTGCATGATGTCGAGACA	for
13507977	0	1449	GTGCCTTTGAACATGAGAAGGGATT	for
13507978	1	1449	ATTCACCATGTGCTCTGCATTAGGA	rev
13507979	0	1449	GGAAGAAGATCACCAACTTGACAGA	for
13507980	0	1449	ATATTTGAGCCTATCTCGAAACAAC	for
13507981	0	1449	ATGTACTTGGACCACAGCCCTAGGT	for
13507982	0	1449	TTCGGCCAAACACCTGCAGAATCTA	for
13507983	0	1449	CTAGATCTGAGCCACAACAAGTTTA	for
13507984	0	1449	CCAGCAGCCACTTTTCTGGGCTCGC	for
13507985	0	1449	GAACAACAGTCATCTGAACACTGAG	for
13507986	8	1449	TTGAAACTTTCCATCTTGAAAGGAA	rev
13507987	0	1449	CTGCAGCCTGTGCAGTATGCTCCAG	for
13507988	0	1449	CGAAGGTCCTCCGGAGGCCCGGCAT	for
13507989	0	1449	TACCTGTTCCCCACTCAGACTGCTA	for
13507990	0	1449	CAGAGACCATCACACTAAACAGAAT	for
13507991	0	1449	GCCAACAAGTGCCCGTGCCCTGAGC	for
13507992	160	1449	TGTTCCAAGCATCAAATTCTGCTTG	rev
13507993	4	1449	GAACAAGGCTCCGAGGTAAAGTAAG	rev
13507994	15	1449	ATTTCTCTTATGGTATTGATCAGAT	for
13507995	15	1449	TGGCTATAAATTTTAAGTGGCATGA	for
13507996	17	1449	TTAACAGAGTAGAAGAAGGTGTATA	for
13507997	14	1449	GGGGTACCTAAATGGAGTCAGGTGA	for
13507998	4	1449	CTGGTTCAAGCCGTAGTGACCAAAG	for
13507999	6	1449	TGGTTTTGTCTGAGTCCAGTGTAAA	for
13508000	2	1449	TGCTTAGCAGGCATGAAAGGCAAGT	for
13508001	5	1449	CCCGAATGCTCTGTTAGGAGTGAAG	for
13508002	3	1449	CACTCCGGTTCACAGGAACTGCAGA	for
13508003	6	1449	TAGATAGGAAATCAGAAAAGACCAA	for
13508004	2	1449	AGATTTGGTTCCTAAATTGAGAGAT	for
13508005	12	1449	TGCTTCTAAAAACAGAGTTGCCATG	for
13508006	6	1449	AGAAGCAAGTACTTGTACTGTAACA	for
13508007	1	1449	GAAAAATATTACTACTACGTTTCTA	for
13508008	9	1449	GGTGTCATTGTCATCGTCGTCATCA	for
13508009	14	1449	CATGCTGGTGGTAATGAGAATATTT	for
13508010	0	1449	GACTCTGCGCCATGCAGCGCCAGCT	for
13508011	0	1449	ATCCGACTCCTGGTCAGCCATCTTG	for
13508012	0	1449	TTTATTTTTAATGTTTTTGTTTTGT	for
13508013	0	1449	TTTGCCATGCCCGGAGTGATGCTTA	for
13508014	0	1449	TCTGCAGATTTCGTACGGTGCAGGT	for
13508015	0	1449	ATCTTGTAGGGCTACACTAACGCCA	for
13508016	0	1449	GGTGTACAGTGCCAATTCAAATGAC	for
13508017	0	1449	CAACATCAGAAGGTCTGAGGCCATC	for
13508018	0	1449	AAGTACAACTTGAAATACTCTTAGT	for
13508019	0	1449	TTCAGAAGCAAACTTGTGTTACTAA	for
13508020	0	1449	TGTAAAAATGAAGATAGTGTTTTGT	for
13508021	0	1449	TTTTTTCTGTTACTACTTTCTATCA	for
13508022	0	1449	GATCAGGAGGTATTGAACGGCAACA	for
13508023	0	1449	CTTTTCACCTTTGTCATTATGGTTG	for
13508024	0	1449	ACCTTTAATTGGCTCCAAAGACTCC	for
13508025	0	1449	TGGTTGCAGGAACAAGACCTTTAAC	for
13508026	0	1449	TGGAATCTTCAACTTGTCCCCATTG	for
13508027	0	1449	CAGAGCTGGGGTGCACCTTTCTGTC	for
13508028	0	1449	TGCTTCCGGCTTCCCATTAACAGAA	for
13508029	0	1449	GTGCATGGATCGTTCCCACTACATA	for
13508030	0	1449	AAACTTGTACATAGTGTTTCTTTGA	for
13508031	0	1449	GCTGCTTATTTTGGATCCATTATCA	for
13508032	0	1449	GACACACTTCTGTGTTCTGCATTTC	for
13508033	0	1449	GTTTTTCAATGTTGAAACAACCTGG	for
13508034	0	1449	ACAGAAGGGTTGCTAGCACTTTGGG	for
13508035	0	1449	AATAGTGCAAGTGTTTAAGACAGTA	for
13508036	0	1449	AGAAGGTACTGGGATTTCCCCTTGA	for
13508037	0	1449	GTAAGGATTTCTCCAGGGTTAACTT	for
13508038	0	1449	CATCTTATGCTGAGTCATAATCTGT	for
13508039	0	1449	GACTGGCACTGTTGGAGGTATTTCA	for
13508040	0	1449	CTCTTCATTCAGGTACTTCTCGATC	for
13508041	0	1449	GAGCAGTAGAAGGTCCATGCGGCAC	for
13508042	0	1449	CGCGCCTTTTACATGGTCTGAATGG	for
13508043	0	1449	CACACGTTTATTTTGAAACTTAACA	for
13508044	0	1449	TTGAAAAGGCTGCTAGTGACCAAAG	for
13508045	0	1449	CCAAAGGGATATATGTAAAGACTGT	for
13508046	0	1449	GTGTGTAATGCTCATCATATACCGG	for
13508047	0	1449	ACCCAGGAATGGTAATCAGGAGGTT	for
13508048	0	1449	TGAAGGAGGGGAAATTGGAGTTGGG	for
13508049	0	1449	ATAAGTAAAAAAGAAATAATAAAAA	for
13508050	0	1449	CAAATATACATGTATAAGTAAAAAA	for
13508051	0	1449	AGTATCTCTTATCTGCTTGTCGCAA	for
13508052	0	1449	CAACAGAATGTCCAGAGTTCAATCT	for
13508053	0	1449	AGCAAGAGGAACGAGAGTAATATAG	for
13508054	0	1449	CATAGTTAGGAAAAAAGTGGCCTTC	for
13508055	0	1449	GTCACAACCAAGCTGTTTTCAATGG	for
13508056	0	1449	TTAAGAACAAAGCTTCTGCTATAAT	for
13508057	0	1449	TTATTAAGGAAGGATTATAGGTAGA	for
13508058	0	1449	ATAAACATTCTTAAGTTTCTGGTGA	for
13508059	0	1449	TGGCATGAAGCTCACTAAAAAGGCA	for
13508060	0	1449	TGGCATGTTTTTCTTCATTGTATTT	for
13508061	0	1449	AGAGCGGAGAGGGAAGAAGAATAGA	for
13508062	0	1449	TAGACAATCCTTATGAACAGGTCAC	for
13508063	2	1449	CTACCATTGTAGCCTAAGGAGAAGT	rev
13508064	2	1449	TCGTGAGCAGACATTTGCCAAGTGA	rev
13508065	0	1449	GAAAATCCACTGCGGTGTTTATTGG	for
13508066	0	1449	CGTGATAAGGAGCGAGCCATCGTCA	for
13508067	0	1449	AGTGGCTTCTAAAATCATCTGGGCT	for
13508068	0	1449	ATTGATGAATTTCTTTTATGAGGCC	for
13508069	0	1449	ATGTATTTCCGAGACCATTATAGTT	for
13508070	0	1449	GTTTGTTAATATCAAGAAAAAATAC	for
13508071	0	1449	CTTTTGCAATAACAATTGATGAAAA	for
13508072	0	1449	ACGCCCATCGACCGTTTCAAGCATA	for
13508073	0	1449	GACAGTTAGCCACAGGGTACGGGAC	for
13508074	0	1449	GAGCGCTCGCAGGAGCCTTTCAAAT	for
13508075	0	1449	GTTCTAGAAACTCCTCGGCATCTGA	for
13508076	0	1449	CCTTCTGGATCTCCTGGGATTCCTT	for
13508077	0	1449	TCTGCTGTCTGCATAGCCATCGCTG	for
13508078	1	1449	ATATGCGCTTCCGAAGTGCGAGTTG	rev
13508079	0	1449	GTCCTCAGTCTCAAGAGTGGTGAAC	for
13508080	0	1449	TGGGACCAATAAAAAAAAAGTGTTG	for
13508081	0	1449	CAACTCCGTTCTCTTTTTATATGCC	for
13508082	1	1449	ATGCTATAAATAGGAGAAACAAATT	rev
13508083	0	1449	ATTATTTAAAAACATCTGTGTTACT	for
13508084	1	1449	GCCAGAGAGCTACAGTATTTGTGCC	rev
13508085	0	1449	GTTGTTTTTCTGTTGTATACAGTAG	for
13508086	0	1449	CCAAAACAATGAATAAATTCTTGAA	for
13508087	0	1449	TAAAAATTAGTGCACATAATGCAGT	for
13508088	0	1449	GGTTCTTTCACATGCCTGTAGAGGT	for
13508089	0	1449	CCTTGCTCATATCCTGTCCTTACCT	for
13508090	0	1449	AGTGGTTCTGGTCACCATGGTTGTA	for
13508091	0	1449	ATTACCAGTTGTCCCACTGTAAAAA	for
13508092	0	1449	GTAGAAAGAAAAATGGGATCCATGT	for
13508093	0	1449	TTTTACAAATAATATTTCATCTTAC	for
13508094	0	1449	TTATGGCTAATATAAGCCATGCAAA	for
13508095	0	1449	AGCCGCATTTTAGAAAATGTAGGCT	for
13508096	0	1449	AACAGAGTATTAATCACATTGTGAA	for
13508097	0	1449	ATATGTGACCTTGTTTTTTTCTGAG	for
13508098	0	1449	ACGACAGTGTGATTTTCTGCTGCTT	for
13508099	0	1449	TGAGAGTAAAGTACACTTATCTACA	for
13508100	0	1449	GTCAGTTGAGCCCTTTCAAAGTGAT	for
13508101	0	1449	AGATGAGCCTCTGAAAATTATCACC	for
13508102	0	1449	GTAAATTTTGTAGCTTACCATTTTT	for
13508103	0	1449	TTGATACAAATGTTTATTACATCTT	for
13508104	0	1449	TATACTTTGTATACATCCTGTTTAC	for
13508105	0	1449	TGGCTGTCACATGAATTCTTTGGAG	for
13508106	0	1449	AAGACCTTACCACAAAATAAACAAG	for
13508107	0	1449	GAACATATTAGCCTTATGGGTATTT	for
13508108	0	1449	AACTATCGGAGAGGTGGTTGGGTTT	for
13508109	0	1449	CATTCTGTGGCCCTGTGTCTGGCAA	for
13508110	0	1449	GTGTCTGGCAAGCCTGAACTCCTGT	for
13508111	0	1449	ATTTGCAGTACCTCATCAAGACAGT	for
13508112	0	1449	GTAGTAGTGATCACAGTTTGCATTC	for
13508113	0	1449	GTGTTACAAAAACAGGGTAATTGTT	for
13508114	0	1449	GTCCCAGGGCAGGTAGTTTTCTACA	for
13508115	0	1449	TGCCTAGGAGAGGGATAGCTTTTCA	for
13508116	0	1449	AGGTTATTACTGCATTTACTGAGCC	for
13508117	0	1449	ATCTGCACTTTTCCAGTTAAGTTAT	for
13508118	0	1449	CTCGGGTATGTGGTTGTAAGCACTG	for
13508119	0	1449	CTTTCAGAAATCGTTGAATAAGAGA	for
13508120	0	1449	AGCAAGACATGCAGTTTTAGGGATA	for
13508121	0	1449	AATAAGTGTTAAATTTTGTTTTCAA	for
13508122	0	1449	TAAAATATCTATGCCTACTATTTTT	for
13508123	0	1449	ATTCTTCAACTTCCTCATCAGTACA	for
13508124	0	1449	ATCAGTACATTTCAATTTTGCTCCA	for
13508125	0	1449	CTGATCAACTTATTCATAATAAGGT	for
13508126	0	1449	AAGTACAGAAATCCAAATGGAGCAA	for
13508127	0	1449	AATGGAGCAATTTCAGACACAGGGA	for
13508128	0	1449	GGGAGATGTGGTAGAGGGGAAGACA	for
13508129	0	1449	AAGAAATTGAGTCTTAAAGCAATCC	for
13508130	0	1449	CTTTCAAATAATGCATTACAAATGG	for
13508131	0	1449	TTCCTCAGATCTCTTATTTATCATT	for
13508132	0	1449	TGAATGATGGCAATATATAAGTAAA	for
13508133	0	1449	ATATAAGTAAAGGTAAATCATCTCA	for
13508134	0	1449	TTTATAAACTTGTTAAAATTTTAGT	for
13508135	0	1449	CTCTGCACAGTTTAATTTTTATGCA	for
13508136	0	1449	ATTTTTATGCAATCTTTTGGGTTAA	for
13508137	0	1449	CATGATTGAATACGGTAAACTTTAT	for
13508138	2	1449	GCTCTAGCCAAGTGATGTTGGAAAG	for
13508139	20	1449	GTTAGTAGTTTTCTCCCCCCTTTCC	for
13508140	51	1449	TGAGTAAATAGCATGAGTATCCCAT	for
13508141	3	1449	TCAAGGATACTCTTTATCTGTCACA	for
13508142	2	1449	TTATCTGTCACATTTCACTCCTGAC	for
13508143	15	1449	AAGCATGCATCTCCCAGATGAGCCA	for
13508144	0	1449	TTACCTGAAGGGATGGAAGGATTCA	for
13508145	0	1449	GAAGGATTCAGAGGGTGCCGGGATT	for
13508146	0	1449	CACCTCAGTGAAAATGGTACCAGTC	for
13508147	0	1449	TGAGATTGAAGTATGTTTTTGTTGG	for
13508148	4	1449	AGCACTGACATATCCATCATTTACA	for
13508149	4	1449	TGAGATAGTTGAGATCTAATTCTCT	for
13508150	6	1449	AGAGCAAGTGATGTCTCAGTATTAC	for
13508151	4	1449	GAAACTCCCAAATAACATTTTCCAC	for
13508152	4	1449	CACAACAGTAGATGATAAATAACTT	for
13508153	11	1449	CATGACAATGCAGGGAGTTGACCAT	for
13508154	12	1449	GTTTGTAGGTGGCAATGTGAACAAT	for
13508155	4	1449	ATATCATGCACCATATGTGCACAAA	for
13508156	4	1449	ATGTGCACAAAAACCCATAAACATT	for
13508157	12	1449	TTCTCCAAGTGGTATTTGTAAGCAA	for
13508158	11	1449	AAATCTTTACATCTACCATGTGGGT	for
13508159	7	1449	GTATCTTCGGCTGGCCTGGAACTCA	for
13508160	9	1449	AAAAATTATGTGTGTGTCTGTGTGC	for
13508161	5	1449	AGGATGTTGTGAGGTAACTGATGTG	for
13508162	8	1449	AAAGGTAAGTCTGACATGGTTGCAA	for
13508163	3	1449	TGGATTAAAACCAAGTAAATATTTA	for
13508164	4	1449	TGGCTCTTTCTGCGTCATGTGTACA	for
13508165	6	1449	CAGCATAATAGAAAGCATGATTTCT	for
13508166	6	1449	AGCATGATTTCTTGGCTTCCTGATC	for
13508167	11	1449	CTGCTACCATGCATCCCTGCCATGG	for
13508168	4	1449	TGGTGCTTAATCGCAGCAACAGAGA	for
13508169	13	1449	TAAGCCATCCAAACCCTCGGAAAGT	for
13508170	10	1449	TAGAGATTGTCTCGAGTCTCACAAG	for
13508171	7	1449	GACCATGGGCACTTTAAGCATCAGA	for
13508172	2	1449	AAGTCTATGGAAGCCAGGGAGAGGA	for
13508173	3	1449	AGGGAGAGGAATGCAGTGGTCTGAA	for
13508174	3	1449	TAGACTCATGTACTTGAATAATTGT	for
13508175	8	1449	CACTTTTGAGCACGGTTATTTATCA	for
13508176	7	1449	GAGTACACAATTTAACATGCAGGCA	for
13508177	5	1449	ACATACAAAATAGAAATAATTTTCA	for
13508178	9	1449	CCTTTATACATTATTCTGACAAAAT	for
13508179	0	1449	TTGGGATCACATCGTAACACTGGAT	for
13508180	0	1449	AGGTGTTAAAAAAGAAAAGATTACC	for
13508181	0	1449	TAAAATAATGAATTGTAAGCCTGTG	for
13508182	0	1449	TTTAGCTAATATGTGGATCGAAAAG	for
13508183	0	1449	AGGGATTTTTTTCCTTTTTCACCTA	for
13508184	0	1449	TCTTCTTCAATGTTAATTTCAGTTA	for
13508185	0	1449	ACGAACCCGGATCATTTCTGCTCCA	for
13508186	0	1449	CCTCATTTTCAGGTCTTGGTTGAGT	for
13508187	0	1449	GGTTGAGTTTTGTGAAGTTTAATGC	for
13508188	0	1449	GAAACTTCACTCAAGGTGAAACTTG	for
13508189	0	1449	GGTACTGAAGAAAAACAACAAGGTA	for
13508190	0	1449	TTTGGAAAAGAAGACTTTATGGATT	for
13508191	0	1449	CCACAATTGAATCCCATGACTGATT	for
13508192	0	1449	ACTGATTTTTTAGTGGAATTACTGA	for
13508193	0	1449	GTACAAGTAGAGCGATCTCCTGATT	for
13508194	0	1449	TCAGGTAGCATTATTAGATCTATGT	for
13508195	0	1449	ACTCCATGAGCAGATGGTCGTTTAG	for
13508196	0	1449	ACGAGGCTGTGACTTGCTCACATGC	for
13508197	0	1449	TTACCAGAGGCTGGAATGTGATCCA	for
13508198	0	1449	TATTCATAGATACGTTATTGTTAAA	for
13508199	0	1449	TTGAATAATATAAGCATGAGTGGAA	for
13508200	0	1449	AGGGCTTTTAAGATATCAAGGCCTT	for
13508201	0	1449	TACATCACATACTAAGGTGAAACAA	for
13508202	0	1449	TATTAAATCTGGTATAAATCTTGAA	for
13508203	0	1449	TTTATTTCTAAAGGCACAGGTTTAT	for
13508204	0	1449	CTATGAGAGCATTCTTTCTGTTGCC	for
13508205	0	1449	GCTTTTGTCCATGTAATCTATGTCC	for
13508206	0	1449	TTGTACTTTAACATGTTTGAGTATA	for
13508207	0	1449	ATCTGGGCTCTGGTCCCACCTACAT	for
13508208	0	1449	TGAAGTGAAACAGTGTCTCAGAATC	for
13508209	0	1449	GCCTCTGTGGAGGGCTGCAAAAGCA	for
13508210	0	1449	TTCCCGAGGGGGTTTGGGGGCTTCG	for
13508211	0	1449	ATGCAGGCAGACGCTCTGGCAATCT	for
13508212	0	1449	GAGGGACTGACATGATCTAGCTTAC	for
13508213	0	1449	TTTGTATTTATTCATTTATTGTGTA	for
13508214	0	1449	AAGGGATTAGGAGTAAAGAAAATGC	for
13508215	0	1449	GGGACCCACCCAGGGTCTCCCACAT	for
13508216	0	1449	AAATTTTAGGTCTACCTTACATCTA	for
13508217	0	1449	GCATGAACCAAGGATATGGCTCAGT	for
13508218	0	1449	TAGCAAAATTATCGTTATGTAGCAG	for
13508219	0	1449	AATGAGAAAAAAGTGGAAGGGCACT	for
13508220	0	1449	TGAAAGTGTTAGGAAGAAGAGTGAG	for
13508221	0	1449	CATGCCATGCTTCCTGCCATGAGAA	for
13508222	0	1449	GTGGAAAATGATTCTTTCCCAGTTC	for
13508223	0	1449	TGAGAAACTCAGCTCCTTCTACTCT	for
13508224	0	1449	TGTCTCAGGCTACACTACCAGCATC	for
13508225	0	1449	TCTTCTCTCCCCGTAGGCCTCCCTC	for
13508226	0	1449	ACTGGAACATGAACAGTTCACCAGG	for
13508227	0	1449	TCATAGACTTTCATGACTCTCTTCT	for
13508228	0	1449	AAATATGGAAGAGGTGGTTCAGTGT	for
13508229	0	1449	TGTTCTCAACACTTTCTTTTTCATT	for
13508230	0	1449	GCTAAAGACAGCGTTAAATATTGGA	for
13508231	0	1449	TTGGCATTGTAGCATCCAAGGTCAA	for
13508232	0	1449	ACGATAAGCCAACTTTCCAGTGTAT	for
13508233	0	1449	CAAGTTTTGGCATACCTTTCACCTA	for
13508234	0	1449	AATACCTCAGTGTCTAAGAACATAT	for
13508235	9	1449	GTCTTTGTTTTCGGCTCCTTCTTCT	for
13508236	2	1449	CATCATCCTCCTCGGCTTCCTTGTT	for
13508237	8	1449	TTTTACTTCTTTTTCTGTTCCAGTG	for
13508238	0	1449	CTAATTGCAGCACGATATGTACTCG	for
13508239	11	1449	CCGAACCACAAGTTTTCCAGGCTTC	rev
13508240	7	1449	CTGTTGGTGATCGTGAATGATACTG	rev
13508241	16	1449	TTACTATTATCATCATACCTGCTCT	rev
13508242	9	1449	TTTACTGAAACTCAAACGTGAATTG	rev
13508243	28	1449	TAATTTTGATGAATAATTTTTGTTT	rev
13508244	4	1449	TCTCTATGGAAGACAATACTTTAAA	rev
13508245	4	1449	TTGCTAAATGCTACAGGTAATACCT	rev
13508246	8	1449	AAAACTCACATGAATTTTTGTTAAG	rev
13508247	0	1449	GTACACCTCTTCCAGGAAATGTATC	for
13508248	0	1449	GAGGGGACAGGAGGAAACACAACTG	for
13508249	0	1449	GACCTACAGATAGGAGGTGACCACA	for
13508250	0	1449	TCATGACTTCTAGCATACTGATGAA	for
13508251	0	1449	AATGTCAATCAAATTAGCCTTCAAA	for
13508252	0	1449	GTACTGAATTAAGTACTCCTAACTT	for
13508253	0	1449	CAATTGCGTTCTCGTGCTTTTTAGG	for
13508254	0	1449	CATTTATGTTTTATTTCTGTTTTGA	for
13508255	1	1449	ATTGTCACTAAGATTTGTTAACCAC	rev
13508256	1	1449	CAAAAGCAGTACAAGGAAGGAACTG	rev
13508257	0	1449	AGGCATATGATCGGTGTTTGAATAA	for
13508258	0	1449	CAAAACCATTTACACTGACAAATAG	for
13508259	0	1449	GCATGTGTATATTCTATTTTTGTGT	for
13508260	0	1449	TTTGTAAGAGACGTTGGTGGAAAGA	for
13508261	0	1449	GAATTTAGTTGGTTCCATTTGAATT	for
13508262	0	1449	TAACTAATTCTCCTTTTAAAATGTT	for
13508263	0	1449	CATTACACATTATTGCTTGTAAATA	for
13508264	0	1449	TTTTAAATCAAATATTTTCATCCAG	for
13508265	0	1449	TCCTTCACTACTAGTCATCATCTGC	for
13508266	0	1449	ATGCAGATTATTCACACGAAATATA	for
13508267	0	1449	ACCTATTATATGCTGATAGTCACAT	for
13508268	0	1449	AAGAACATTTTGTTTTGACATTTCC	for
13508269	0	1449	AAACACCTATGCCAGATAAAAAGAA	for
13508270	0	1449	GATCAGGACCTTCAGAATTAGAAGT	for
13508271	0	1449	GAAACCAACTCACGTATGGATAAAC	for
13508272	0	1449	AGAAAGTCCAAAAATGATGAAAGAA	for
13508273	0	1449	AAAAATAAGCTCATGTGTAGTAAAT	for
13508274	0	1449	TTCACAGATTTGGATGTATGGTCAA	for
13508275	0	1449	GATAAAAAAAATGAAATTAAGAAAA	for
13508276	0	1449	GTAAAAAAAGGTGTCATGAAGAAAG	for
13508277	0	1449	TTCGTCAGGGTTCAGAGTTTTAAAG	for
13508278	0	1449	CTTTCAATGAAAGGGGGAAAAGAAG	for
13508279	0	1449	GAAGAGAATACAGACAGTTCGTTTT	for
13508280	1	1449	TTCAACTACATCGCCATAGGATTCA	for
13508281	1	1449	ATATTAGCACGAATGTATTTTGCTC	for
13508282	4	1449	CAGGTTAACTTTATTTGAAAGGAAT	for
13508283	2	1449	AGAGAACCTCCCGTTGCCTATGCGC	for
13508284	0	1449	TGTAATAGGTATCTCCTTAACCAAT	for
13508285	0	1449	CACCTCCATGTCTTCTTGGTCCCAG	for
13508286	0	1449	TCTCGAGAAGAAGCTGCCTGGCCCC	for
13508287	2	1449	ATTTCATTAGAGCATTACAAAGCAT	for
13508288	1	1449	GTCTGTCAAGGTAAACACAACTTCA	for
13508289	1	1449	AAAGAAATCTAGTCACCATTTAGAA	for
13508290	0	1449	CCTGGTATTTCATTACCACCTCACA	for
13508291	1	1449	CAGCAGTTAAAAATTTCAGAATTTT	for
13508292	3	1449	ACACTTCTGATAGTGTAATATGTTT	for
13508293	0	1449	GGGGCCTTGTGTACATGCTAAGCAA	for
13508294	0	1449	GGACTTGATTTAATGGAAGAGGACT	for
13508295	0	1449	GCTATTAAAAAAAAAATCCCATGAA	for
13508296	1	1449	AGGTTAAAGGATGAAATGCTTCAGC	for
13508297	3	1449	CTTCCATGTCTCGGAGGTTTGACTG	for
13508298	2	1449	ACCAGAAGCTGAACAAAGAAATCAG	for
13508299	2	1449	GAAATCAGCACTGACATCTTCATCT	for
13508300	1	1449	CTCAGATTCCAACAGCAGCAAGAGC	for
13508301	1	1449	CAGTGAAGCAAGCGACTCCTCCTCC	for
13508302	1	1449	AGGAGGAGGCAGGGAGGACCAAAGA	for
13508303	0	1449	CAGCTTCTATTTAAATGAAACTTTA	for
13508304	0	1449	AGTGCTAGAGTTGTTACTATGTGTC	for
13508305	1	1449	GATTATTTAAAAATTCCAGTGTCTG	for
13508306	4	1449	AAACAAAGGCAGGAACAGCAGGACT	for
13508307	0	1449	GCTAGAGGGATTAATAAGGGCCTTT	for
13508308	0	1449	TTTTTCCATCTATAGACAGACCTTA	for
13508309	2	1449	AAATAAAAACAAACAGATACCAGTA	for
13508310	2	1449	CAATACTTATCACTTATTGTATACA	for
13508311	0	1449	AAGTGTTTTTTAAAAAGTACAGTTT	for
13508312	0	1449	CTCCCCAGTGTCAGGAGTACCAATA	for
13508313	0	1449	TACTCCGTGATGGATTAGTATTACT	for
13508314	0	1449	AACTAAGAGATACTTGATGGAGTCT	for
13508315	0	1449	CTCTAAAACTATCAGACACTTCAAG	for
13508316	0	1449	TTGTGCATCTCTTCAAAACCTTAAG	for
13508317	0	1449	ACATAGTACCCATGGCCACATATCA	for
13508318	0	1449	GCCACATATCAGGACCTGTAAGATT	for
13508319	0	1449	ACTGAAGATGAAGATGAAGATGATA	for
13508320	0	1449	GATAAAAGAAAAAATTGCTTATTCT	for
13508321	0	1449	GCTGTTAGGTCTAAGTTTGCTTCTG	for
13508322	0	1449	ATTTTATGAACCACTTAAGCTTTGT	for
13508323	0	1449	TACATGGACTCTCATAATTCTACAT	for
13508324	0	1449	AGGATCCTTCTTGCCCTTTCAAGGT	for
13508325	0	1449	TTTTACTACTATATATTCATAATAT	for
13508326	0	1449	TGTTTTGTGAGTGTGGAGCTCGAAA	for
13508327	0	1449	TCTACATTCTGAATACACAAAGAAC	for
13508328	0	1449	ATGAGCTGTTCCCGAGAGGTCAAAA	for
13508329	0	1449	ATATAAATTTAGTTGTGTGTAGTCA	for
13508330	0	1449	TGAACTAATAATCAGTTTTCACTCC	for
13508331	0	1449	ACCCATGTCCCAATAAATTTATTAA	for
13508332	0	1449	GCATCCTTAGGTGAAATGTCTAATC	for
13508333	0	1449	TGTCATACACTTTCAGGGTACAGGT	for
13508334	0	1449	CTAATTTCCTCCCAAATACGCAAGC	for
13508335	0	1449	TACAAGTGGTAAAATCATAAATTAA	for
13508336	0	1449	ATGACTTGTAATAGAATTTATTAGA	for
13508337	0	1449	AAATCACTCATGCTTGATTCACCTG	for
13508338	0	1449	CTAATTGTCTTGTGTCAGAGAAACT	for
13508339	0	1449	TTGCAGCATGTGAAACTCTTTCATG	for
13508340	0	1449	ATGGTTCTGTTTTTTTCATTCCTGG	for
13508341	0	1449	TGTCTGATGGTTCCCTGCCTGAATA	for
13508342	0	1449	TTGTTTTCATATCGGAAGTGGGTGG	for
13508343	0	1449	AGGGAAGTCAAAGAAGAATGGAAAT	for
13508344	0	1449	GAGTCAGAAATCACTTACAAAATTG	for
13508345	0	1449	AACTATTAATATACCCATGGAAAAA	for
13508346	0	1449	ACAAATATGATTTCCATGCTCTACA	for
13508347	0	1449	TCCATTAATTCACCAGATGCAGATA	for
13508348	1	1449	ATAAAGCGGGACGAGGCGGCGCGCC	rev
13508349	1	1449	CGTGATTGGCTCGGGCTGCGGAACC	rev
13508350	2	1449	TGGATTGCACACTTCAGATGCTAGA	rev
13508351	1	1449	GAACACGCCATTGAAAATCGCTAGC	rev
13508352	2	1449	GTGAAAGATTCTTCCCAGGAACAGG	rev
13508353	0	1449	TAGAAATTGAATCATATATTAAATA	for
13508354	0	1449	ATGGAAAACTTAGACTAGCATCTGT	for
13508355	0	1449	TCTGCAACCAGGGTTTAAACACAAA	for
13508356	0	1449	GATTTGATAACAAAATAAAAATGTA	for
13508357	0	1449	ACCTCAAACTTGCTTAAAATATAAC	for
13508358	0	1449	AAAAGTACATTAAATAATTTATTCA	for
13508359	0	1449	AAAAGAATTTAATGAATTATGTCAA	for
13508360	0	1449	CTACAAAGAACACAATGAGTCAAAT	for
13508361	0	1449	AATTAACATGGTATGCCCATAAACT	for
13508362	0	1449	TATATACAATTGGCATATACTAAAA	for
13508363	0	1449	TTTTAGTATATAACCTGTGGAGCAT	for
13508364	0	1449	GTGGAGGTCTCACCAGCTTGGCGAA	for
13508365	0	1449	GTAATCAATTATAATGTAGCTTTCC	for
13508366	3	1449	ATAAATGTGCATTCTACATTTAGGA	for
13508367	4	1449	ATTATAACAAAGTATAACACTTTTA	for
13508368	5	1449	GAGGAACAGCCTGGAAGTCTGGGAA	for
13508369	6	1449	TCTGGAAATGCCCTTGTTGAAAAAA	for
13508370	5	1449	AATAGAATGTTATGTCTGATGCACA	for
13508371	1	1449	TCTGCTGATATCCGAAGAGTCTCTC	for
13508372	0	1449	GGGGAGAAGAGGAAATCTACCAAAG	for
13508373	0	1449	ATTAAATGGGAAACTTCTCTAGAAG	for
13508374	0	1449	CATTGGCCAAAGAGGTTCCACAGAT	for
13508375	0	1449	GCAATTTTGCTACGGTCTGGAAACT	for
13508376	6	1449	TTGTACTTTAGGCAAAATTTCACTT	for
13508377	4	1449	GTTCTGTTGAACTTTTTGCATCACT	for
13508378	1	1449	CTCTCTGGCCCCGTGCACTGACTTT	for
13508379	3	1449	CTCTGCACCTCCGGTGATCTCTGCA	rev
13508380	0	1449	TACACTGCATTGTATAGTAGCTTAC	for
13508381	0	1449	ATTTTATATCTCCATTAAAATGTTC	for
13508382	0	1449	GAGGCTGAACTTGCTTCATTATTAC	for
13508383	0	1449	TTAAAAATAAAATTTCATTGATAAT	for
13508384	0	1449	ACCACTTTTTTTAAAAATGCCAAAT	for
13508385	0	1449	TAAAAATGTATTTTTTCAACTAGAC	for
13508386	0	1449	TGTAAAATTTATATGTACTAGGATT	for
13508387	0	1449	GTCCCTTGGGTGCTGACCTCATTGT	for
13508388	0	1449	TGCTTTGATATAGTCTTAAACTGTT	for
13508389	0	1449	TAGAAATAGTGGAAAAAATGAATGA	for
13508390	0	1449	TTTATTTGTCCTCTTATATTCCATC	for
13508391	0	1449	GTCACCCTTGGATAAGATCCAGTTG	for
13508392	1	1449	TGAATCAAAGCGCCGCGAGCAAGTG	rev
13508393	0	1449	AATATGGAACACACAATTACTATTT	for
13508394	0	1449	TGCAAGATTTTAAGGGGCAATTATG	for
13508395	0	1449	AATATTGTAGTGGCCTGTGAACTCA	for
13508396	0	1449	CCACAGATACAAGAAAAAATAAAGA	for
13508397	0	1449	TTTTGACAGTTTACTTATTAAAGAC	for
13508398	0	1449	TATTAAAGACCTAGCCACAAACAGG	for
13508399	0	1449	ATATTAATTATGCCCATTTTCACAC	for
13508400	0	1449	GTTGTGACAAAAGTTCTACTCATGT	for
13508401	0	1449	TAGTCATATATGTAATTTCTTTTGG	for
13508402	0	1449	AACAATGAAATATAATTGGCAAAAT	for
13508403	0	1449	ATGTACTGAATAGTACATAAAATTT	for
13508404	0	1449	AAGTCAGGTCACTTAAACGTACAGT	for
13508405	0	1449	AGGTGTTCTTTTATTATGAGCTTTA	for
13508406	0	1449	ATACAGAAGGCCAGTATCAGACTTA	for
13508407	0	1449	CTGGATCTGAAACAGTCAATTTTGG	for
13508408	0	1449	AGAGGGTATCCTGATAGAGAAGATC	for
13508409	0	1449	ACTGTCATATCTGTAAATACATAAT	for
13508410	0	1449	ATACTTATTGCCAGCTTTCCACAAG	for
13508411	0	1449	TCAAAGTATGTCGCTCCTTATGAGT	for
13508412	0	1449	GAGCTTGTCATTACTTTTCCTTATC	for
13508413	0	1449	TCATATTATAGCAGAAATGCATTTT	for
13508414	0	1449	GTTCCAAGGAACAGCATCGATTACT	for
13508415	0	1449	CAGTCTGTATTGGAATACTCAGAGC	for
13508416	0	1449	GTCTCAATATTATAGAACGGGCCAT	for
13508417	0	1449	ATAAGCTTTGTAAGTGGGCACATTT	for
13508418	0	1449	AGGATGAGGTAGCTGGTAGAACGGA	for
13508419	0	1449	ATCATAATTTCTATGTTACATTAAG	for
13508420	0	1449	AAAAAAGGAATACGTGTATATTTAA	for
13508421	0	1449	ACATGAGCTAAACCCTGATGACTTA	for
13508422	0	1449	TGAATACAAATTACATTCCATTTCA	for
13508423	0	1449	TAAACTCTTCCAAAGAATACATGCT	for
13508424	0	1449	TCCATGATGGTGTATTGTAGTCAGA	for
13508425	0	1449	AGAAAATCTTCTATGTATATCTATT	for
13508426	0	1449	TCCAATAAATTTTGGTTGCCAGACT	for
13508427	2	1449	ACCACCAGTTCTAATGATCACTACC	rev
13508428	0	1449	AGAGGTGTTTCCAAGCAATTGTTTG	for
13508429	0	1449	CAGCAACCTAAGCGGATTCTTTAGC	for
13508430	0	1449	TGACCCTCTGGTCCCTGAAATTGCA	for
13508431	0	1449	TATCCTAGTGTGGCCTGAATTGAAG	for
13508432	0	1449	GCCTGCTGAGGACGAAAGTGTGAAG	for
13508433	0	1449	TCCAATAAAAGTCGCTTACATATTG	for
13508434	0	1449	GGACTCCTGAAGTCCATCTTGTAGA	for
13508435	0	1449	TAGAAAACCAAGGAAGTGAAGTTCT	for
13508436	0	1449	GATACCCATTCCTAAAAAGTTGACC	for
13508437	0	1449	GATAAGTAGGATGATTATTCACCTG	for
13508438	0	1449	ACTCAAAGAAAAGCTTCTAAGTTAT	for
13508439	0	1449	CACAAATTAAAACAGATCCTGATAA	for
13508440	0	1449	GTTTATATTTTTATAAAGGGATTTG	for
13508441	0	1449	GACTCATATTTTCATTTCTTAATGG	for
13508442	0	1449	GTCTCTTAGCAGGAATGCTTCTCTC	for
13508443	0	1449	ACCAGAACTTAAGGTTAAGAGAACA	for
13508444	0	1449	TGCCCTTTCCATGTAGGGAGTGATC	for
13508445	0	1449	ACTCCATCTCTTTCACCACATGCAC	for
13508446	0	1449	GATTACATACATAAAGTGGGTTATA	for
13508447	0	1449	CTTGGTCAGCTTAACTATATCTGAA	for
13508448	1	1449	TGGTTATGTTAATTTCCGCTTTCCT	rev
13508449	0	1449	TTTTGAAGAGGCGTGCAAAGCAGTG	for
13508450	0	1449	ATTGATAAATATCTATTTAAAATGT	for
13508451	0	1449	TGTGAGGGTCTCAAAAATATTTGCC	for
13508452	0	1449	GTATAATGCATAGAGGTAGACTATG	for
13508453	0	1449	AAACATTTATTAGTGTACTAACTCA	for
13508454	0	1449	TACCTTTAAACACCTTATACACTGC	for
13508455	0	1449	TGTTTTCCCTTATTTAGGTCATACC	for
13508456	0	1449	AAACAGCTGCTCTGCGGACTGCGAG	for
13508457	0	1449	AGCCATTGATCCTGACATTGGAATA	for
13508458	0	1449	TGGTGGATCAACACCAGCAAGAGCA	for
13508459	3	1449	AGCAAGAGCAACGGTGCTGGTAAAT	rev
13508460	0	1449	AGTGAAGAAACTAGATAGGGAAAAA	for
13508461	1	1449	CCCTGGCACAGTTGTCTTCAAGGTT	rev
13508462	2	1449	CAGTGTCACACTAGATCTTCCAATT	rev
13508463	3	1449	AAGGAGGTGGTAAGATCTCACACAC	rev
13508464	0	1449	ACACAGACGGTCACTATTTGCCACA	for
13508465	2	1449	GGGTGCAGGGTGCTGGAGCAGATGG	rev
13508466	0	1449	TCACCACTTCCATGAAATTTTCATC	for
13508467	0	1449	GAGCTAAGTCCGGGCTCTCAGAGAT	for
13508468	0	1449	CTCTCAGAGATTCGCCATCAAGAAG	for
13508469	0	1449	CCTTCAAGCAAGTGACATTTTCCAA	for
13508470	0	1449	ATCAGAAAGCATATCAGATTATATG	for
13508471	0	1449	TATTATTGGTACAAAAGGTGAGGAA	for
13508472	0	1449	ACACTGAAGGGACCAATAGATGACG	for
13508473	0	1449	CATTGTCAAGGACCTAATGAGTAAA	for
13508474	0	1449	AAAAAAGAACTACTTGATCTGGCAA	for
13508475	0	1449	CTTCTAAAACTTTCAGAAGAAGAAC	for
13508476	0	1449	GGTCCAAAAACAACTAGATGATTTA	for
13508477	0	1449	GTTCTACCCCACTCTTTCCAACCTT	for
13508478	0	1449	TGAGAAAGGAAAAGAAAAGTGGAAA	for
13508479	0	1449	TTGCACAGAACATGATGTTACTATC	for
13508480	0	1449	TAAACCACGGATCTCAGCAAGAACA	for
13508481	0	1449	AAATAAAACTTAATGCACTTAATAA	for
13508482	0	1449	TTTCTCTGTGTATAACTGCTGTAGA	for
13508483	0	1449	CCAAATTCGCCATTCTGGAAGGCCC	for
13508484	3	1449	GCAGTGGTTGAGATTCCCCCAGCTC	rev
13508485	1	1449	TCCAGGAGTCGTCCCTCCTCCTCCT	rev
13508486	0	1449	ATAATTCCATTACTGTTGATTTGCT	for
13508487	0	1449	CTATAAATGTGCTGTGTAATATGAA	for
13508488	0	1449	TATAGGGCATTATTAAACAGTGATT	for
13508489	0	1449	ATATTTTATTGTAATGTTTCCATAC	for
13508490	0	1449	TTCACATTGAAGTGCCTGAGTGGAA	for
13508491	2	1449	AAAGAACATTATTTTGGAGGTTAAT	rev
13508492	1	1449	AAGAAAAGTGAAAGCTTTAAGAGAC	rev
13508493	2	1449	ATCTGTGATGAGAAATACCGGGATA	rev
13508494	0	1449	CATTTTTGACCCGAACACAGTAAAC	for
13508495	0	1449	ATTCCCGAGGCCGGGGAGAATGGAG	for
13508496	0	1449	AGCTGATCTGGGGGAAGGGAAGTGT	for
13508497	0	1449	GGGCCTCTGATTTATATGGGTTTCT	for
13508498	0	1449	GCCCTTAGAACCCGCCCTCCTAGGA	for
13508499	1	1449	GGAAGGACAACTGATCTCTGTCAGT	for
13508500	2	1449	TAGCGACAGACCGAGGCAGAAGACT	for
13508501	0	1449	ACCTTCTGTCATGTCATAGGTGACT	for
13508502	0	1449	TTACATGGAAATTGATCCCATAACC	for
13508503	0	1449	CTTTAAGACGACTTTTGGCAAATGT	for
13508504	0	1449	CTGCAGCTCAGCGGGGGACAACTAT	for
13508505	2	1449	CATTTCCCTAAGCAAGTCTCCACTT	rev
13508506	0	1449	GCTATCAAGCACTGAGACCCGAGTG	for
13508507	0	1449	AAACACTCGGGTGAGAAAGCTTTAT	for
13508508	0	1449	CATTTTCATGGCATGGTACTAGTAC	for
13508509	0	1449	AGAACGGAGCTGCAGAGTTCCTTCT	for
13508510	0	1449	TACATAATTTTTATTGTTTTAATTT	for
13508511	0	1449	GTGATGTGGGGAAGAGGTGTGGGAT	for
13508512	0	1449	AGTCATGAGCTGTACTGAGTTTACC	for
13508513	0	1449	ACTGAGGCCTGGTACAGATTTGCTT	for
13508514	0	1449	ACTGAAGGACATTTTCTCTGAGGTT	for
13508515	2	1449	TACATTTTCAGGTTTTTCTAAATGA	rev
13508516	13	1449	TCCATAACATTTTTGAAATTTTGAA	rev
13508517	6	1449	GAAAGCAGTTTATTCTGTTGTCGTA	rev
13508518	0	1449	GGTGAGTGCTGTTGTTCAAATGTCC	for
13508519	0	1449	CTCCATAGCTGACGTTACCATGAGA	for
13508520	0	1449	TCTGTAGCGTTCGAAGTTAAATAGG	for
13508521	0	1449	TCAACCCTTTCCGGACGGGGTCTGC	for
13508522	0	1449	AATAAGCTGCACTGCAATCAAGGAA	for
13508523	0	1449	TGAATCTGTGACATACGTTTGTAGG	for
13508524	3	1449	CTGGTTGGGAACATCTGTTTCTCTG	for
13508525	0	1449	GCCTGCAGCGTCCAGGTCTTACCGA	for
13508526	0	1449	GAGTGTGGATGGTCCTGCAGTTCCG	for
13508527	2	1449	AACAGTCAACTTCTCATCTTTCTGT	for
13508528	0	1449	CACGCTGAGCCACAGAGAGGCCAAT	for
13508529	0	1449	ATCTCTGCCCCAGCAGTATTAATCT	for
13508530	3	1449	CTTAGCTATCACGCTGGTGAAACTC	for
13508531	0	1449	TTCTTTTAACTTTGGCAAGGCACCG	for
13508532	0	1449	CCAGATAAGAACTGTCTCCTAAAGA	for
13508533	0	1449	GAATTGGCTGCTTTGGCTCTCTACG	for
13508534	0	1449	TTGAGTTACTTGGCACTAGGTAATT	for
13508535	0	1449	CTGCCTATTTGGATTCTCTTTTAAA	for
13508536	0	1449	TTTCAGAGGACAAACTTGATAAATC	for
13508537	0	1449	GTTCTTTGTAACTTTAATTTTTAAC	for
13508538	0	1449	TTGTATATCTAGGTGTATAAGTAAG	for
13508539	0	1449	GTGTCTTGTGTTAGTACTGTGTGTC	for
13508540	0	1449	ACATGTAAGACAGATCAATATATGT	for
13508541	0	1449	CCTACCTTTAACTTGGAAGCTGAGC	for
13508542	0	1449	TGCGCTTGGAGAGCAGCAGTACATT	for
13508543	11	1449	TTGGAGCCACCGGGCCCCTGGAGCC	rev
13508544	0	1449	CCTTCTCAGACCTCAGTGGAAAACT	for
13508545	19	1449	CCCATCCTGTAGCTCATAGTCCTTT	rev
13508546	22	1449	CCTTTCCCCATTCTTGTCAATGCCT	rev
13508547	13	1449	CTCTAGAAATGTCCTCGATAATCCT	rev
13508548	1	1449	TCACTTCTTCATGGAATCATAGAAT	rev
13508549	25	1449	TTAATTCAGCTCCGGAGCATAGTTC	rev
13508550	0	1449	GCATAGTTCTCAACTCTCATTCTAT	for
13508551	10	1449	TTTATATCCCCTTTCCCCATGCTCC	rev
13508552	0	1449	ACAAAAAGGAAGTACAAAGGGCATA	for
13508553	0	1449	CTAGGAATCTAGATTGATCTGTTCC	for
13508554	8	1449	ATTGTGGGCAGAGTTCAGACAAATT	rev
13508555	6	1449	CTAAGAGACCTGCTTAAAACCTCTA	rev
13508556	8	1449	TCCTTGCTCTTCCCAAGGCAGTATT	rev
13508557	0	1449	TTCCCTTCACTAATTCCAATTACAG	for
13508558	9	1449	ATGTTGCTGTCTAGAGAACCAGAAG	for
13508559	0	1449	CTCCAAGGATACTACACTGTCACAG	for
13508560	0	1449	TTAAAAGACGAACACAGATTTAAAT	for
13508561	0	1449	ATTTTTATGTTACTCAATCGACAAA	for
13508562	0	1449	TCAAGCCTTATGTGTTTCCTGGCTC	for
13508563	1	1449	AAGAAGGAGTGTCGGGATGTAGCTG	rev
13508564	10	1449	GAAGCAGGGAAGGGAGGAAAACTTC	rev
13508565	22	1449	CAAGGCCCTTTTCAAGACTCTAAAG	rev
13508566	13	1449	TCAAGTGTGTGACGATACCATGGTT	rev
13508567	14	1449	TACCATGGTTTGCCGCTTGGACTCA	rev
13508568	19	1449	CAAGATACAGACTATGAAACTGATT	rev
13508569	14	1449	GGTGGTCAAAGTGAAAGTTCTAAAA	rev
13508570	18	1449	AGATTATCAATACCCATTGATGCTG	rev
13508571	0	1449	GTTTAACTAAACTGACAGTGAAGTA	for
13508572	2	1449	ACTGGGGGTGAGGGTAAGGGACTGG	for
13508573	4	1449	CCCCAGGTTCATCCCAGTCCCCATC	for
13508574	4	1449	GCCCGACCCATGATTATAGGTGTGT	for
13508575	16	1449	ATCAATTTCATATGGAAAGGGGCGC	for
13508576	0	1449	CTCTCTGCGGGACGTCCGGCTCAGA	for
13508577	9	1449	CCACCCAGATTCCCCTTCCTCAGAT	for
13508578	12	1449	GAAGTCCCAGGATTCTCTGCAGCCC	for
13508579	9	1449	CACAGGAATGTAGACTGCCCCAGGA	for
13508580	9	1449	ACTGTGCTCGCAGTTGCAGAGCCTC	for
13508581	29	1449	GGCAGGAATACAGACTGCAGGGGCA	for
13508582	15	1449	CAGGGTGAAGGGATGGTGGGCCGCA	for
13508583	0	1449	CCTGTCAATCATGCAGGGACTTTGT	for
13508584	0	1449	TAACTTTTGCTTCTTGGTCAGAAAG	for
13508585	0	1449	CGGATGCAGCCTCGACATTTTCCTT	for
13508586	0	1449	CTCTGTCATGTCTGACAGCCCATCC	for
13508587	0	1449	TTGGAGAAAACAGAAACGTTACCAC	for
13508588	0	1449	CTTTCTTCAACCGTAAGGTAACAAA	for
13508589	7	1449	CAGGTTTCTTCTCCACTCATGCTTC	for
13508590	7	1449	ACACTGACTTTACCTTCTCTTCTTC	for
13508591	2	1449	AGTAGGTTAACCTCAAAACAGTTCC	for
13508592	0	1449	GTCTTTGGCTCGGATTCTCTAGATT	for
13508593	0	1449	TCTCTGATCCCTATACCTATAGCTT	for
13508594	0	1449	AATTATCCTCCATTTCCCTGAAATG	for
13508595	0	1449	TCAATATGGAAACTCTTCAAATCAG	for
13508596	0	1449	GCATAGTCTTTGTTTATTTCTTAAT	for
13508597	0	1449	CTTTCTAGTGCTTTTAGCCAGCCTT	for
13508598	0	1449	CTAGCCAGAGAAGATCCATGAATCC	for
13508599	2	1449	ATTGCAGTGTTTATTCTCCCCTGAA	for
13508600	0	1449	GTTTTACCTGGGATTTGGCTTGCAT	for
13508601	0	1449	TAAATGCTTCAATGAAGTTAGTAGA	for
13508602	0	1449	CAGAAACTGAAGGAAACATACATAA	for
13508603	0	1449	ATATTTATTATGTTCTGTCAGGGCT	for
13508604	0	1449	ATATAAAGTAGGACATTTGGCACAC	for
13508605	0	1449	TCTCCCTGTCGGGTCTTAGTTAGAG	for
13508606	0	1449	CGGCAGTGGGGGTTCCATCCACGGA	for
13508607	0	1449	TGGCAGCGGGAGCTTGTTGCAGCTT	for
13508608	0	1449	AATCTTAAAATTATTTTATTACTAA	for
13508609	0	1449	TTAACTATTAACATTCCATTACATT	for
13508610	0	1449	AATAGCATTATAGCCTCATTCGTCA	for
13508611	0	1449	ATAGCAATAAACGTGGAGGTGAAAA	for
13508612	0	1449	TGGTCTTGCCTAAGGCCTAGAACTC	for
13508613	0	1449	TTGGCCTGCGTGCGTGCAGATGGAG	for
13508614	0	1449	CCAGGATGAGCGATCCCGGAACCAC	for
13508615	0	1449	GAACCACCTCCTAGTGGCCCCACGT	for
13508616	0	1449	TTATATCAGGGTAAGCTACCCTGAA	for
13508617	0	1449	GCTCAAGGAAACGGTGCTGCGCAAA	for
13508618	0	1449	CATATTCTCTTCCATGCAAAACGGA	for
13508619	0	1449	TTCATTAACTTGCGTTCTTGAGTGT	for
13508620	0	1449	GGGGATTGGGCCATTTGGAATTTGT	for
13508621	0	1449	GGCAATGTTCCGCAGTTGTCCTACA	for
13508622	0	1449	AGATAAACTTGAAAGTGATGTAATA	for
13508623	0	1449	TCCAAATCCAGTACCTCTTCAATCT	for
13508624	0	1449	AAAGTCAGGAGGGGTTTGTGACAGT	for
13508625	0	1449	TCAGAAGCAACATTCAATTTGGAAA	for
13508626	0	1449	AGAGTGGACCTCTGAACTGGTCTTA	for
13508627	0	1449	GGCCAAACTGATGCTGCCCTTGCAG	for
13508628	0	1449	TTGGGGTTGTGGTTGCGGGTTCCAT	for
13508629	0	1449	TCTTGTGTTGGGTGTATTCGAAGAT	for
13508630	0	1449	CATATCTTACTCAGTGCGATTTCAT	for
13508631	0	1449	TGCTACCAGTACGACCAACTGTGCA	for
13508632	1	1449	GCATTTATTCCGTAATTACTGTTTC	rev
13508633	1	1449	TAATCCCCTCTTTCCTGTCCTGCTC	rev
13508634	0	1449	CTCTGAGAAGGCAAGAATAAGGGCC	for
13508635	0	1449	TAAGGGCCAGGAACCAAGGTCTGTA	for
13508636	22	1449	CTGCAGGGCTTGTCGCCAGTGGAAA	rev
13508637	1	1449	CAGCCAGCCATTTCCACTGAGCCCA	rev
13508638	0	1449	ACTGGAGAAGAGCCTAGTGTAGGGT	for
13508639	0	1449	AATATAAATGCCAACCCTGATGCCC	for
13508640	39	1449	TCTCAAATGCCCCGTGGAGTACACT	rev
13508641	34	1449	GCTAATTCTTTGTAATCTCATACCC	rev
13508642	78	1449	CAAATGTAAACCTAAGGCAATCCCT	rev
13508643	21	1449	TCCTGGTACCGTGCCAGGCCTGTCC	rev
13508644	48	1449	AGAAAGCTAATGTTTTTTCAAAGTC	rev
13508645	63	1449	TGAGAAGATGCCGAAGGCTGGAGAA	rev
13508646	76	1449	AGAGGACAATGCATTCAATTCTTGG	rev
13508647	69	1449	GGGATGAGGTCACTGTTCAGTTTAA	rev
13508648	123	1449	GGTCCGCATGGCTCCCCCTTATCCA	rev
13508649	145	1449	GATTGAGACATACGTGTGTCAGATT	rev
13508650	25	1449	ATTCAGGCAATACCAAAACAAGGTT	rev
13508651	200	1449	TTGATGACGCTTGTTGTGTTGATTG	rev
13508652	0	1449	AGAGCTGGCTTGTCGCATCCTGCGC	for
13508653	10	1449	TAATGCCAGGTCGAAGCCCAGATCC	rev
13508654	34	1449	TGAGAACGAAAAAGATGTTAAAAAT	rev
13508655	13	1449	GGCTGAAGAGGGGGCCATTGGTGGA	rev
13508656	1	1449	TGAACCCGAGTTTCCATTTCAGTAT	rev
13508657	30	1449	GGATTTCATTCGCGATTCGGGTGTT	rev
13508658	8	1449	GCTTGTTTCTGCATTTCATGAATTT	rev
13508659	7	1449	TTCACCTTGAACATTTGTTTTAATG	rev
13508660	0	1449	CTAGTAAAAGGCACCTCAGATTTCA	for
13508661	7	1449	GTCAACTACTGATCCTCTTATTCAT	rev
13508662	103	1449	ATGTAAGACTGAGTCGAAAACACAA	for
13508663	0	1449	ATATTATCTGCACGAAATACTGGAT	for
13508664	0	1449	AGGATGTTCAACGTATGAAACTATA	for
13508665	0	1449	AATAGTATCTCCAGAGCATGATACA	for
13508666	0	1449	CAGCAAGTGAGACTGCCTCCACTGG	for
13508667	0	1449	GGTTGGACAGGGGTAGGAAGGAGAT	for
13508668	0	1449	GGAGATGTGACATGGTGAGGGGTGA	for
13508669	0	1449	AAAGAAAATATAAGAAGCGTGGATC	for
13508670	0	1449	CATTTCTGTACACTGACTCTCTGAT	for
13508671	0	1449	GGTCCTCAAGTTTCCCGTCACGAAT	for
13508672	0	1449	CTTCTGTGTGGTCTAGAGCTGAAAA	for
13508673	39	1449	AAAGGAAAATCTCGGCACAAGGTTA	for
13508674	24	1449	CCAGCCTCGGAGGTCAGGGCCACAG	for
13508675	0	1449	GGAGAGACCATGACCCTGTCTTGCA	for
13508676	0	1449	AGCCAAAAAGAGGAACAAACTAACT	for
13508677	0	1449	TCTGCTCTTCTATGTGGGAAAAACA	for
13508678	0	1449	TTGTGTGTGTTTTGGAACGCTACTG	for
13508679	0	1449	TTTGGCATACAGAGCAATATGTATT	for
13508680	0	1449	TGACTTAAGGCCTTCATTCTCGCCT	for
13508681	0	1449	AGCTTGATATTTCTTACAATGTCTA	for
13508682	1	1449	TACTTAGCCAATAGAGTTTGCCATT	rev
13508683	0	1449	AGTTTGCCATTTGGGAACCTAACAT	for
13508684	15	1449	TGTGTTTGCATCTTCTTATATGCCC	rev
13508685	8	1449	TTCAAGTGTTTGACATGTAACTGGC	rev
13508686	15	1449	ATGCATAGCATCCCATTTTTGTAAA	rev
13508687	0	1449	GCGGAGGTCAGACGAAGGTATTGGA	for
13508688	0	1449	TAGAAGCGGGACGTTTATTATCAGT	for
13508689	0	1449	GGAGTAAGACATGCATACCTTACAG	for
13508690	0	1449	TCTCTATAGACTTGGCTGAAGCATG	for
13508691	0	1449	GGCTGAAGCATGAAAAATTAATAGC	for
13508692	0	1449	AAGTGAAATGTCTATGTGGTACTAA	for
13508693	0	1449	AGATGGAGTCCAGACTGGGCTATAC	for
13508694	0	1449	TATTTCTAACTCGTACCATGTCCTG	for
13508695	0	1449	ATATTCATGTTGCATACTCTGAACT	for
13508696	5	1449	AAAGGACATAAAAAGATATGAGATG	for
13508697	0	1449	CAATGGCGATGGTTCTTTTAGGATC	for
13508698	0	1449	AAGTAACAGTACTAGGCAAGGAATT	for
13508699	0	1449	CCCTTCGTGAGCTGTGGCGCAGCCG	for
13508700	0	1449	GTATCAGCGCTTGGGAGGAAGAAGG	for
13508701	0	1449	GAAGGGCCGCAAATTAAAGGCCAGC	for
13508702	0	1449	CTGGTTATCTTAGCGACTGATGTCA	for
13508703	0	1449	AAGCTGTTTTTCGAAGACAAAGGGC	for
13508704	0	1449	TTCATTTAGGTCTTTTCCCTCTGTT	for
13508705	0	1449	TAGGCATACATCTACATGTGTGTAT	for
13508706	0	1449	CAGAGGCACTGGGTCCTCCGGAGCT	for
13508707	0	1449	TCCAACTCAGACAAATCAGAAGCAT	for
13508708	4	1449	CTTTGAATATGTGTAACAACATTTG	rev
13508709	1	1449	GCACTGAGGAGGTTCCCGAGTCTCT	rev
13508710	2	1449	AGGGAGAAAAGATTCTGGACATGGG	rev
13508711	3	1449	TACCAACTCTGAAGTGCCTGATGCT	rev
13508712	0	1449	ACGAGCAGGGGCCGCATCCATGTTG	for
13508713	2	1449	CTTGGTACAATACCCTAGATCCTTC	for
13508714	0	1449	CCCTGGAGAGTCCTGGAGGGGAGGG	for
13508715	1	1449	ATGATGAACGTGAACTCATTCTCTG	rev
13508716	0	1449	CGCATCAGTACAATGTGTCAGAGAG	for
13508717	0	1449	CTTGGACTCGGCCGGCAAGACCACA	for
13508718	0	1449	CACCAGCTTCAACAAAGGGAAGATC	for
13508719	0	1449	TTCTGGGAAGTGCGCGGCCAGGAGA	for
13508720	0	1449	TGCGTTGGTTGTACTGGCACATGCC	for
13508721	287	1449	CCTTCCAGCTGAGCAAAGTCAGCCG	rev
13508722	369	1449	CTGCTCGGCTGTACCTGTGTACATT	rev
13508723	0	1449	GAAGTTTCTCCTTATGAACTTAAGT	for
13508724	0	1449	TGAACTTAAGTTTTAAGGATTATAT	for
13508725	0	1449	GGTGAAATAAGTATATTTGAAAAGA	for
13508726	645	1449	CAGAACGGAAAGGTTCTCAGGTAGA	rev
13508727	523	1449	CAACCTTCCTTACGGCAATTAGGGA	rev
13508728	604	1449	TGGATAGCATGTGTTCTTCCCCCAC	rev
13508729	389	1449	TTTTTCCTGGGGTTTTATCCATTCA	rev
13508730	306	1449	CAATTTGAATAATTGGTCTGGTATT	rev
13508731	464	1449	GCTTACCATAGAAGTTACTGTCTCT	rev
13508732	353	1449	ACATAATAGATTCTGCCAGCTGTTA	rev
13508733	406	1449	CAGTTCATAAGCTTCCATAGAGCTC	rev
13508734	274	1449	CAGAGAGGACAGGCAGAATTTGAAA	rev
13508735	111	1449	CCAGATTTCAGGCTTATCCTGTATT	rev
13508736	25	1449	AGCCCCTGATCGAATTTCCTGGAGG	rev
13508737	0	1449	CTGTCATGCTGGGATGAACTCAGAT	for
13508738	1	1449	TTACCCAGTGCCGTTGTGGTACCCC	rev
13508739	0	1449	ATGGACTTTCCAAGCTCTCAGAAGC	for
13508740	6	1449	TTGTTAAGTGCTTGATATTGTGAAG	for
13508741	3	1449	TTCTTATAGAAATGATTTTTCTTAA	for
13508742	0	1449	CGCGCAGCGTCTCGAGCCCGCGCCC	for
13508743	0	1449	ATCATTGTTATTATCATTGGCATCA	for
13508744	2	1449	CACTATTAAAAGAAAACAAACACAC	for
13508745	0	1449	CATGTTGATGAGGTGCTAAAAAGAA	for
13508746	4	1449	AAGTGGAAAAAACGGTGTGGGGCAG	for
13508747	2	1449	GTGGCATCTGACGGGTGGAAGTGAG	for
13508748	4	1449	CCTCAAAGCCTAGTGTAGTTCCTTG	for
13508749	0	1449	TGGAAAGTTAGGCGCTTCTCCCATG	for
13508750	1	1449	CTCTATAAATCAGCAGGATTTTTCT	for
13508751	0	1449	CCAGCGCTGTCCAAGGGAGTGTGGC	for
13508752	0	1449	CTGCCAGCTTTTCGTTCCTGGAGCT	for
13508753	0	1449	CCCAGACAGCTCTGAGGCTGAGGCG	for
13508754	0	1449	CTTAATATTTTGAGCTTCCGAATTG	for
13508755	0	1449	ATGAGCAGGAAAACCTTCCTGACTT	for
13508756	0	1449	GTGATAGGCAGTGCCGACTGTAATG	for
13508757	51	1449	GATAGAGATAGATGATTCCCAGGAT	rev
13508758	61	1449	TTCAGATGAAGATGTGATCCTGGTG	rev
13508759	45	1449	GGTGCCTCATCCCTCCGAGGCACAG	rev
13508760	40	1449	CCGAGGCACAGCCAGTACTCAGGAA	rev
13508761	0	1449	GGGCCACGCCAAAGAAACCTGTGAC	for
13508762	0	1449	AGCTATATCTCTTTTCAACACCTGT	for
13508763	0	1449	GGCCCATAAGAGGAGCCACCCCTGT	for
13508764	0	1449	GTCTTTGAGCATTCTTCTTGTGGGT	for
13508765	0	1449	TCTGCACTCACATCTGGCCTTCGAG	for
13508766	0	1449	TCTATTTGGGGGGTATTTCCCCAGA	for
13508767	0	1449	CTTGTCTTCCTTTCCCATCCTTTCA	for
13508768	0	1449	AGAAATGAAAAAATTTTATCTTTAG	for
13508769	1	1449	CACAGTTCCTATCTGGCTATTTTAC	rev
13508770	0	1449	CCTGGAATGAAGGCTCATGGTGGCA	for
13508771	1	1449	TCACAGATAAGAGCTCAAGAGCCCA	for
13508772	0	1449	GGACAAAGTAAACATGTCAGAGGCA	for
13508773	0	1449	CCAGGCCAAGCACATTTGCTCTATT	for
13508774	0	1449	AGCAACAATTTTCATGAAGATACAC	for
13508775	1	1449	AAATGAAGGCAAAGATGCCACACTT	for
13508776	0	1449	GCCACACTTGAACCCTGCTTTCGTA	for
13508777	0	1449	GGGTCACATAGCACATCAAAGACAA	for
13508778	0	1449	AGGCACAGGGGAAAGAACAGAAACT	for
13508779	0	1449	AAGGGGGTTATCCCAAAAGCTGTTG	for
13508780	1	1449	CGCAGAGATTTGCTGTGCCAGGGAG	for
13508781	0	1449	GGGAGGGGGAATGCCTAGCGGCCCC	for
13508782	1	1449	TCTCAAAATGAGTTTTGCATAATTA	for
13508783	0	1449	ATGAATAAACTAGGGATAATCTCTC	for
13508784	1	1449	TTTGCTACTGGGGTAGCATAAGACA	for
13508785	4	1449	AAATTTTCCCTTCTAAGGTAAATCT	for
13508786	1	1449	CTTAGTATTCTACCCTGGTTCCCAG	for
13508787	0	1449	CACCCTAAATGGCAACTAATGGGAG	for
13508788	7	1449	CAATTATACCCAGTACTGGATTCAC	for
13508789	5	1449	ACAGGCTTTCTGTAGCCTTGAAACA	for
13508790	0	1449	TCCATCCCCTGGCCACTCTCGAAAA	for
13508791	1	1449	TTAGGAGCGCAGCCTGAGCTGATCA	for
13508792	1	1449	TAAGTGCACACATCAATCTATGGGA	for
13508793	1	1449	GACTCCATCAGACTCCTCTGGATAG	for
13508794	2	1449	CAAAATTTCAATGTTCTCTAAGCCA	for
13508795	2	1449	CATCCTTGTATCTCGCCGATCCCTA	for
13508796	0	1449	CCGCCGCGACATCCCACCTTGTCCT	for
13508797	0	1449	CTGGGACTGACCTATCCAGCCGTAT	for
13508798	0	1449	AGCGGCAGTAGCAACACGGGGCCCG	for
13508799	0	1449	GGCGGCGGCTTCTGAGGTTTCAGAG	for
13508800	0	1449	CGGCCTCGCAGCAACCTTTGTGCAG	for
13508801	0	1449	GGGCACACTCGGGGGCGGAGGCCAC	for
13508802	0	1449	GCTGTTCTCATCCGTTTCTGTTGGA	for
13508803	0	1449	ATCTATCAGCACGTACTGGGATTGG	for
13508804	0	1449	TAACTTTATGGTGATTAAGTAGGCT	for
13508805	0	1449	CTGTTTTCACTAATTATTAATGCAA	for
13508806	1	1449	AAATTTTCCTGTTGTAGCCTTAAAG	rev
13508807	1	1449	GATGTTTCAAATTAACTGACAGACC	rev
13508808	1	1449	TATACCTTTAAAATTTTTTATTTTT	rev
13508809	11	1449	ATGCTCTTCCTATTCTCTAAGGAAG	rev
13508810	0	1449	TATTTATAGAAGGTATGTCATGAAA	for
13508811	3	1449	TTATCAGTGCTCCGTTATCTGTTAG	rev
13508812	2	1449	ACAGGGATTTGTATGTGTGCTTCCA	rev
13508813	0	1449	AAGGGCCTTGCATTTACATAAAATT	for
13508814	1	1449	GTAAAGTGAGATGAATTTATCTCAG	rev
13508815	0	1449	AGACGTTTCTGTCAGTATATAATTT	for
13508816	1	1449	ACTGCCCAAATATTGTTTGAATTGA	rev
13508817	2	1449	TTGACATTCATTGCCAAACTCAGAA	rev
13508818	3	1449	TGAATGGAACTTGTGGAAATCTGTG	rev
13508819	1	1449	TGAGATTTCAAGGCTTTTGGAAAAT	rev
13508820	0	1449	CTGTTTAGATTTTAAAAAATACATA	for
13508821	0	1449	GTGAGGGGATAACAATAGTTATAAT	for
13508822	0	1449	TTAGTTATTAAGGATTTTGGTACTC	for
13508823	0	1449	GTTATATTCCCTTGCTGCATTGGGT	for
13508824	0	1449	CAGCGGGTTTGCGGGCAGGGGTTGC	for
13508825	0	1449	GCATCCGCCTCCCCCAGCTGAGCGT	for
13508826	0	1449	AAGCGGTTTGGAGCCTAGGTAGGGC	for
13508827	0	1449	GAGGTGGTACCAGCTGCTTCTCCCG	for
13508828	0	1449	AGTGGCGCTCGTTGAGGAGTCACGC	for
13508829	0	1449	CTTGTGCCTCTTAGGGATCAGATTT	for
13508830	0	1449	GCTCAAGCCCCCATTAGAAATAGGA	for
13508831	0	1449	GCACCACAGCCCGGCTGAGCCGGTG	for
13508832	1	1449	CACAGAAGCGGCACTGAACTCCAGG	rev
13508833	0	1449	TCGCTGGCTTAGGACTGGAAGTGTA	for
13508834	0	1449	CTTCCAAAAGCCCCCTCCATCCCAT	for
13508835	0	1449	AGCCAAACCCTGCGCTCTTCTGAAC	for
13508836	0	1449	CTCTCTCTGCACTTCTTCTAGTTTG	for
13508837	0	1449	GCACAGGCTTCCCGAGCCTCATTAG	for
13508838	0	1449	GAACCCACTACCAAGATCCTCAGGA	for
13508839	0	1449	AGGCCATGGTGGTTGAGTGTCTTAC	for
13508840	3	1449	GGAATATGATGCGTATCTCTCTTAC	rev
13508841	2	1449	ATCCCACTGCCATGTTCTAGACTCT	rev
13508842	1	1449	GGATTCAATGCAAATGAGGCACTGT	rev
13508843	0	1449	GGATACCAACACGAGATGCCAGCCA	for
13508844	0	1449	GATATTTGGTAGCGGAAAACAAAAA	for
13508845	0	1449	TCTTAGGACGGAACTCAACCTGCTG	for
13508846	0	1449	TAAGGAACAGTACATCACAAGGAGA	for
13508847	0	1449	TCCTGAGCTTCTCAGAGTGCCAACC	for
13508848	0	1449	GACCCACAGGACCAAGAACTTCAAC	for
13508849	0	1449	AAAGTCGAAAGTTGCTAGTCTAAGG	for
13508850	0	1449	CAGAGCAAAGGCATTATGGCGACTT	for
13508851	0	1449	ACTAGGAGGAAGTCCCAGTCATCAC	for
13508852	0	1449	GAGAATGGAGCATTTGGACGGGATC	for
13508853	0	1449	ACCTCAGATTCAATTGCCTTGGAGA	for
13508854	0	1449	ATAGTACTTACTGGCACTGACTTCC	for
13508855	0	1449	GACTTCCTCATCTTCCTGGGATCAC	for
13508856	0	1449	TTGCTATCCTACTGACCTGTCACTC	for
13508857	0	1449	TGGTGACTAGCTTTGACCTGCAATT	for
13508858	0	1449	TGAAGCTGCCTCCGAGGAAGCAAAC	for
13508859	0	1449	CAGAATTTTATCATTAGAGAAAACT	for
13508860	0	1449	GAGAAAACTTTCATCAGAGGCTTTT	for
13508861	0	1449	ATAAATACACAACTGAAGACCAATT	for
13508862	0	1449	CCCCAAATATGTGTAAGAACTGTTT	for
13508863	0	1449	CTAATGTGACCCAAAAACTGGCTTA	for
13508864	0	1449	CATTAGAAGTAGCTTTCTTTAAAAC	for
13508865	0	1449	ACAAAAGCTGCAACACTAGTTGAAA	for
13508866	0	1449	CTGTTTTCTCAGATGCTGTAAGATC	for
13508867	0	1449	GATAGAGGAAGGCGAGGATACTATC	for
13508868	0	1449	ATGAGAAGGACAATGATGATGAAGA	for
13508869	0	1449	ATACTGATGAGGGTACTGAATACTT	for
13508870	0	1449	ACACACAAGGATGTTAACAACACTG	for
13508871	0	1449	TAGCCAGTCTCGATAGGCTGCTCCG	for
13508872	0	1449	GGAGGAGTTATTGCCTGATGTTGAG	for
13508873	0	1449	GATAGAATCAAGAAATTGGTTCATC	for
13508874	0	1449	CCTTAAAAATAACTAATGCTAATAT	for
13508875	0	1449	TTCTGCATCGATGTCCATACAGGCA	for
13508876	0	1449	AACCCTGGAACAAAAGTGTACAGGG	for
13508877	0	1449	GATTTCCCTGAAATGACAACTTCAT	for
13508878	0	1449	GAGAAGCACTGCCGTTGCCTTTCTT	for
13508879	0	1449	GAGCCACAGATGAGAGCAAATGTGA	for
13508880	0	1449	AGCTCAAGGGGAGCTAGCCTCTTCT	for
13508881	0	1449	GGTCGGCCCCTGAGTTCAAACGCTC	for
13508882	0	1449	TGACTTCCAAAATCAAAATGATTGA	for
13508883	0	1449	CTCTCATGAATATGTCAGGGGTGAG	for
13508884	0	1449	TGAGCAAATAACAGGTTCCCCTAGA	for
13508885	0	1449	GTCAGCTGTGGCAAGATAAGAAGTT	for
13508886	0	1449	AAAATACATACCACCAGAAGGAAAG	for
13508887	1	1449	CAATAAAGTGGAAGTCTGTTTGCAG	rev
13508888	0	1449	TCTTAAAGATTAGTAGAGAAAGTAA	for
13508889	0	1449	ATTTGTTAATTTGCTTGGTATTTTC	for
13508890	0	1449	CCTAAAGTGACCACCTACATTTCTT	for
13508891	0	1449	AGCGCTTGCTTGTAGGAGCTGCGTC	for
13508892	0	1449	TACGGCAGCAACCGTGGGCTATTTC	for
13508893	3	1449	ATGAAGAGGACAGTCGCAGTGAGAC	rev
13508894	1	1449	AGTTTCCTCTTGGTGATAGTGATAG	rev
13508895	0	1449	CAGAACCGTCTATGAGTAGTCAGGT	for
13508896	3	1449	ATAATTTTGTGATTGCATTTGTTGG	rev
13508897	2	1449	GTAAATATGCTCTGATTTGTACTGA	rev
13508898	0	1449	AGGTCGCCTCCGTTCCCGAGGCGGC	for
13508899	1	1449	CCCTTGTCAGGGCTGGCTCTATCTA	rev
13508900	1	1449	TAAAGACTTTGAGCAACTGGTGGCA	rev
13508901	0	1449	TTTGACATGTCCAAAGGAATGCAGC	for
13508902	0	1449	GATTCCAGAGACGTTAAGAGGAGAG	for
13508903	0	1449	TGCAAAAGAAGAAGAGGCTTTTTGG	for
13508904	1	1449	ACTTATCAGGGATCACCTTCCTCAG	rev
13508905	0	1449	ACAACTGGGATTGGCAATACTTGAC	for
13508906	2	1449	CAAACTTCTGACATGTAAAGATGAT	rev
13508907	0	1449	GCAGATGAGAAGGAAACAGAATCGG	for
13508908	2	1449	TCATCAGCCAGTACAGCTCGTGATT	rev
13508909	2	1449	CAGAGAGCAGTGTGAAGAAAGATCT	rev
13508910	2	1449	TCAGGGATATGTTGCATTACTGATG	rev
13508911	0	1449	GCAGAAGAAAAAGATACTCAGAAGC	for
13508912	2	1449	GCTGTTTCCATGAGATTGCTGGTCT	rev
13508913	0	1449	TTGCCTTTTAGGGCCCTGATTTCCA	for
13508914	2	1449	AACTAAAAGATTTACTTCTAAAACG	rev
13508915	0	1449	TAATTTTATTCAGTACAGTAATACA	for
13508916	1	1449	ACTCTGTTGCTGATAAACACAAATC	rev
13508917	0	1449	GACAGTTTAGTTAACTATATAGCTC	for
13508918	0	1449	GGTTTCAGAATAGCTTCTGATTGCT	for
13508919	0	1449	TATAGTAGGTAGTGTGGAAGAGTTT	for
13508920	1	1449	CCTAAAAAGGTTAGACTTAGATGTG	rev
13508921	0	1449	TTCACACTAGACTTGGATTTCGAGC	for
13508922	0	1449	GGTCAGTCTTTGACAAGAACGTACT	for
13508923	0	1449	TAGTCAAAGGAGTGGGACTTGGGCC	for
13508924	0	1449	CTTGGCAGCCTCAGCCGCTGTCGCC	for
13508925	0	1449	CAGCAGCAGGAGAGGCAGCGGGGTC	for
13508926	0	1449	GTCCCCAGAAGCGTCTCTTCCAGAG	for
13508927	1	1449	CTCCCTTGGCGTCCAACTGGTGGGC	rev
13508928	1	1449	GTTCTGCCAGGATTCTCGAGCTAAG	rev
13508929	2	1449	GACATTGCCACTGAATCATGTGTAA	rev
13508930	3	1449	CAAGAAGCCAAGGGAAAGCACATGG	rev
13508931	0	1449	ACCGGACAGAGATGTGTGGTAGCTG	for
13508932	0	1449	CATCAGAAGATACTCTCACAGGTAT	for
13508933	6	1449	TCCCCACCACCACCAGCTTAATATC	rev
13508934	2	1449	AGTCATCCCCATGCTTGGAGAACTT	rev
13508935	1	1449	CATTCTGGATTGGGGGGAGGGGCAC	for
13508936	0	1449	AAATGTCTCATTTGACACCCAAATT	for
13508937	1	1449	CATTAAGAGTGCCGTCATGTTCACT	for
13508938	3	1449	GTCCCACTTATGGTGTACTGCCTTC	for
13508939	1	1449	TGGTGTGCCTTGTGCTTCCAACTAG	for
13508940	3	1449	TCATTACTTATCCCACCAAGCACAT	for
13508941	0	1449	TCATCAAAATTAAAGCTTTCAGGTC	for
13508942	0	1449	TGGGGAGAAGGGGAGGAAGGGAGAA	for
13508943	2	1449	TCCGACTCTTTTGGGGTCTTTATCT	for
13508944	0	1449	GCTGGCGGTGGCCGTCCCGGACTGG	for
13508945	0	1449	TTATATTCTATAATAGGATACTGCA	for
13508946	0	1449	CACAACAATAAAAATGAATCAATCA	for
13508947	0	1449	CAGATTACAAGTGTGAAAGTTGGAA	for
13508948	0	1449	CTTATGTTGTTCCATTCTTGTCCAG	for
13508949	0	1449	AGAAGTGAGAACATTACAAACATTT	for
13508950	0	1449	TGTTGAGATTACAGGCTTGGGATTA	for
13508951	0	1449	TTTAAATATCACCGTGTCAGTATTT	for
13508952	0	1449	TTCAACACACTGTAGGGCTAACAGA	for
13508953	0	1449	TTCCTGTTTGGTGGCAAATGCCTTT	for
13508954	1	1449	GTCTTAGGCCCAGTCCAATATTGCT	for
13508955	0	1449	GGGATGGTGGCATTTGAAAAACTGA	for
13508956	0	1449	GGGGCGGCGCGGGAAAGCTCGCCGC	for
13508957	0	1449	TAGGATGTTTTCTATCTAGGTCCTT	for
13508958	0	1449	TATTGTTCTGGATCATACAAGTAAG	for
13508959	0	1449	ATGAGTTTATTTTATTATTGTTTAT	for
13508960	0	1449	GTGAGTTCAAGGCCTGTCTGGGCTC	for
13508961	0	1449	CTACATACATAGTTGTTACACTGTG	for
13508962	0	1449	GAACGCACGGATGCAAAGCTGTGGG	for
13508963	0	1449	GATCCTCTGGGATGTTTGTATTCAC	for
13508964	0	1449	GCTTAAAAGGTAGTCAATACTTGTC	for
13508965	3	1449	ATAGTGTCTCACTGTGGAAGTCCAG	for
13508966	0	1449	CCAGTCCCCTAAATCTGCCTTCATC	for
13508967	0	1449	AGTTCTTTTGAGCTCTGAAACTCTC	for
13508968	0	1449	ACTCTGGGTCAAGTCCTGACAACCA	for
13508969	0	1449	CAGTGTCAATGATATCCAAGAAGCA	for
13508970	0	1449	AGTCTTCCAGACATACGTGAGAGAA	for
13508971	0	1449	AAGAAAAGATATATGTATACCCTTA	for
13508972	104	1449	GTTCCTTTATAACATAACTTCTGAA	rev
13508973	19	1449	GCTAGGATGTTCAACCTGCATTGTT	rev
13508974	51	1449	CTTCTCTATCTCGCTTGGATTCTCT	rev
13508975	18	1449	TTCCGGGGTTTCTGGGGCTTCAGGT	for
13508976	0	1449	ACACTATATTGTGCCTGAAGCTCTA	for
13508977	0	1449	CTTTGTTCCAGGCAGGTTCCCTCAA	for
13508978	0	1449	TCTCTTAAGTTTGTCCTGGTGCTGG	for
13508979	0	1449	TTAGAAGTATTCGGCCTTCTCCTTG	for
13508980	0	1449	CTGTTTTTCACCACGCAGCAGCCGC	for
13508981	0	1449	GGTTGGCCAGGTCGAGGCAGCAGTT	for
13508982	1	1449	CCCCCTTCTGCTTCCTTGTGCTCAC	rev
13508983	1	1449	GCAGGACCCTCCGAGAGATGCTGTA	rev
13508984	1	1449	GGACCACGAGAATGAGAAGGTGAAC	rev
13508985	2	1449	AGACCATCAGGTCGCTTCTCTGAAT	rev
13508986	0	1449	CACAAAGTTAAAGATGTTTAAAAGG	for
13508987	0	1449	AAGGCTGTATCAACCTACATGTGAG	for
13508988	0	1449	AATAGACTTTTTTAAATAAACCCTC	for
13508989	0	1449	GGGAGGTGGTCATGGGTTCTTCAAC	for
13508990	4	1449	TCTAGGTGTCCTTCTGGATTATGAC	rev
13508991	5	1449	TTGGAAGCACTCGAAATAACTAGAT	rev
13508992	9	1449	TGCATTAAAAATCATGTTTGAATTC	rev
13508993	0	1449	GTAATGGCTAGTTTGACCAGGTAGA	for
13508994	4	1449	TCCTCCCTCTTGCCTCATGTACAAA	rev
13508995	4	1449	GAAGTGTCTCGTATAGCCTAATTTC	rev
13508996	4	1449	GACTGCAGCTTAGACTACCTTTCCT	rev
13508997	8	1449	TAAGACCCAGAACAGTGTCTGGAAC	rev
13508998	7	1449	AATGAATAATTCTAATTGCTGTTTG	rev
13508999	5	1449	GGCAAGTTGGTTGCTTTAGTCTGTA	rev
13509000	3	1449	TCTTTGGAGCACGTGGTATCATTCT	rev
13509001	0	1449	GCTTCTGAGGCACGTAATGCCTTCC	for
13509002	1	1449	CCATTTAACATCATCAAGAAAGATG	rev
13509003	2	1449	TCACTTATATATACTTTTCAGCTCA	rev
13509004	2	1449	TCAGACATTCTAGGTGAATTCTCAG	rev
13509005	1	1449	CTTAGAGCCATTGGGCTGTATTTGG	rev
13509006	5	1449	ATTTTTTATCAAATGCTTTACCCCA	rev
13509007	0	1449	GGCTGAGAAAAGTTCCCCTCTCCCT	for
13509008	0	1449	CCTTGGAGCTGATAGGCTGCGGTTC	for
13509009	0	1449	CTGTGTGTTCTACGCGTGGGTCCTG	for
13509010	0	1449	AGCAGAGGCCACTTAGCCTCAAGAG	for
13509011	0	1449	TCTACCTTTATCTCTCATTTTTCCT	for
13509012	0	1449	TTTTCCTACCTTTTTGCCAACTGTA	for
13509013	0	1449	TTCCTCTGCATAGTTTATTTACCTA	for
13509014	0	1449	CTATTGTGGTATGAATGTGAACTGA	for
13509015	0	1449	GTGCCTCAGTGTTGGGTGAACCTTG	for
13509016	0	1449	GTGAACCTTGGTGTTCAAAAGCCTG	for
13509017	0	1449	CATTATCTATCATCTGCTTCCTCAC	for
13509018	0	1449	GCAGAGGCAATGAAAACAGCCACTG	for
13509019	0	1449	CTGCCTTACCCTCTCTGCCATGGAA	for
13509020	0	1449	ATTCCTAAAATTGTAAGTCCAAGTA	for
13509021	0	1449	TTTTATTTTTGTAAACACCTTATTA	for
13509022	0	1449	ATCCATGGCGCTTCCTGTACTCCTT	for
13509023	0	1449	TCCCCTCAGTCCTGACCGTTTGGTT	for
13509024	0	1449	AGTAAACACCAGTCTTAAAGAACTG	for
13509025	0	1449	CTCTCTCTGCACCTCTGCGAGTTTA	for
13509026	0	1449	GGGCGACAGAAGTGACAGGAACACA	for
13509027	0	1449	TAGGTTGTAAAGAGCTGTCTTGATG	for
13509028	0	1449	TGGCCACAACACCGAACCTACTACT	for
13509029	0	1449	GCTTTTAAAATTTGGTTGACTTAAC	for
13509030	0	1449	TCATCTATCAACGTATTCATTCCAA	for
13509031	0	1449	AAGGCCAAGACACGTGGTTTATTTC	for
13509032	0	1449	AAAGTATATAACGCATTTTATAGTT	for
13509033	6	1449	GAGTGAACTTAAAAAACAGGTCAGG	for
13509034	8	1449	TCAGGATTTGGTTTGACTGCACAGA	for
13509035	2	1449	GTTCCGGTCCACGGTGGGTCAGCAG	for
13509036	0	1449	CAGGTGCATGGAAGACGCTCAAGAC	for
13509037	1	1449	GACAGGACAGCCACAACCACTTACT	for
13509038	3	1449	CTGAGGACCACAGACCGCACACAGA	for
13509039	0	1449	GTTTGAATTATACTGTTTTGGTTGA	for
13509040	0	1449	GATTGTGTTCTCCGCAACTGGTAAT	for
13509041	0	1449	CAGAATGTACCTCGGGTCTGCTAAC	for
13509042	0	1449	ATCTGGGTGGCATTTGGAATAACTA	for
13509043	1	1449	AACAAAACTCTGCAAGGAATCACAG	for
13509044	0	1449	AAATATAATAGGCTGCCTTCAGTAG	for
13509045	0	1449	CTGTTATAAAGAACTTCCAGCTTAA	for
13509046	1	1449	GTCCAGTAGTCCAGTCCAAACGAGG	for
13509047	0	1449	GCCGCTGCACTCAATGAAAGGAGTG	for
13509048	3	1449	GGAGAGCCAGTAAGATTTATCATTG	for
13509049	0	1449	CACCTGTTCTGACTGACTGTGTTTT	for
13509050	0	1449	AAGGCCTGGAATCCCAGGGAAGCCA	for
13509051	0	1449	TGACTCCACAGAGAGAAAAGCACCC	for
13509052	0	1449	TCTGTGGACTCATGGCTGATTGGCA	for
13509053	0	1449	CTTCTTCTTTGCGGATCTTCCCCTT	for
13509054	0	1449	GAACTGCTGGTTCTGATCACTCCTG	for
13509055	0	1449	ACCTGCAATCCCAAGAGACCCCTTC	for
13509056	2	1449	CATAGATCCAGGAGAACCTGGCCTC	for
13509057	0	1449	TTTCCAGGAAGCCCAGGAAACCCAG	for
13509058	0	1449	TATCCCAGGCAGACCTGGTTCCCCA	for
13509059	0	1449	GGAACCCAGGCTCTATGTTGGACAG	for
13509060	0	1449	TCCTTTCAGGCCAGGAAATCCCTGA	for
13509061	0	1449	TGGCAAACCAAGAATCCCCTTTTCT	for
13509062	0	1449	CTGGGCCAGGTGGACCTCTTGGACC	for
13509063	0	1449	GGCTGGACCTTGAGTTCCAATTGGT	for
13509064	0	1449	CCTTTCTCAGGAAAGCATGTACAGA	for
13509065	0	1449	AGGGAAGAGAGCGAGGAAAGTAGAT	for
13509066	0	1449	TCTTGCTCTCCCTCTCTCTCTCTTA	for
13509067	0	1449	TCCTGCACCTGGAACTGGTGTGACT	for
13509068	1	1449	TGTGACTATGGGAGAAAAAGGAAAT	rev
13509069	0	1449	AGGCCCCATAGGCGAAAAAGGCATA	for
13509070	1	1449	AGGTAGTCCAGGCAGAGATGGTGAA	rev
13509071	0	1449	ACCAGGTATCCCTGGGATTGGGCCT	for
13509072	0	1449	TGGGCCTCCTGGACCACCTGGTCCT	for
13509073	1	1449	AGGCTACCAGGGATTACCTGGAGAC	rev
13509074	0	1449	AGGTATCAAAGGGTCGGTGGGAGAG	for
13509075	0	1449	CGGTGGGAGAGACTGGTCTTCCTGG	for
13509076	0	1449	ACGGGGAACAGTTCATATCTATGAA	for
13509077	0	1449	GAATTTCGTTCCGCTCCCTTCATCG	for
13509078	0	1449	AGACTTGAGGACGCGTATTAGCCGA	for
13509079	0	1449	TGTTGAAGAGTTCCTTGTGTTTTTT	for
13509080	2	1449	TCCTTATGAAAGCAATAGGAAAGTG	rev
13509081	0	1449	TGCCTAGTTACTGAAATGGCACATC	for
13509082	2	1449	AAGTATTCTTTTTCATGGTGCTACT	rev
13509083	0	1449	CTCTTATTTTATGTCTTGTTTTACT	for
13509084	1	1449	GGCTCATTTGTGTAAGAAGACAGTA	rev
13509085	1	1449	AGTATTTGCTTAGTCTTCTCCCTTC	rev
13509086	0	1449	TACATGAACAAAATAACACAGCATT	for
13509087	5	1449	GAAGCACACGTTCAAAGATGTAGGA	for
13509088	0	1449	GTAAGCAATGTCATTATAGGCACCC	for
13509089	6	1449	GAAAGAGGGGGAGGCAGTTTAAAGA	for
13509090	0	1449	TTTCAAAATAAAATAAAAACAATAG	for
13509091	2	1449	CTTTTAAACAGACACATCAGGGAAC	for
13509092	0	1449	AAGCAAAGCAAACGTACAGTGTGCA	for
13509093	1	1449	ATCAATGGATGCAGGAGGCAGTCCT	for
13509094	0	1449	CACCTCGGGCCCTGTGGTTAAGGGC	for
13509095	0	1449	AAAGACGTCGCCTATGCTGGGGGCC	for
13509096	0	1449	GGAGCCAGCAGCTTCTCTCCGCTCC	for
13509097	0	1449	ACTCACTGTGGTCACTCTGTCCCAA	for
13509098	0	1449	TTATTGGTGTCCGGTGCTTTCGGAG	for
13509099	0	1449	TAGCACCTCCTGAGGTCTCCATATC	for
13509100	0	1449	CCAGAGCTGGAACCGGAGGCTTCAC	for
13509101	0	1449	TGGGATCCTTCCCGGGCTAGGTGCT	for
13509102	0	1449	CAGCCGGAACACGCCGCTCAGCTCT	for
13509103	2	1449	GTATTCGTCCTGGGTAAAAAGGGCA	for
13509104	1	1449	CTGCTAGAGCTGCGGAGGCTGCTGC	for
13509105	0	1449	TTTATGTCTATGCCTGTGCTATATC	for
13509106	0	1449	TGTGCAGACTCTATTATTTCATTTA	for
13509107	0	1449	TTAAGTTTTTTTTATGAAGCTCTCA	for
13509108	0	1449	TCACACAGGCTGGTCTCAAACTCAC	for
13509109	0	1449	TGGCTGTGTGCCACTTCCTACTCTT	for
13509110	0	1449	AAAATATTAGAAACATTACGGACAA	for
13509111	0	1449	AGAAAATAAATGCAAAACAGTTTAG	for
13509112	0	1449	TAGATATTATAACATGTCATAATCT	for
13509113	0	1449	ACTAACTAAAGTTATGTTGAGCGAT	for
13509114	0	1449	ACAGAGGAAAAAGAGAAAAAAAATC	for
13509115	0	1449	TGCTCTCCTTTTTCAGTAATCCATT	for
13509116	0	1449	TTTGAAAAGAGGCGAATCACCAGAA	for
13509117	0	1449	ACTAACTTAAAACGTCAATTGAAAA	for
13509118	1	1449	ATGGTTGTGTAGGACAGTAGTTTGT	for
13509119	0	1449	GGTCCCTACCAGCTCCACCCACTGT	for
13509120	0	1449	GGTTTGTTATCTGATGAAAGATTTT	for
13509121	0	1449	TGCCCATGCTTTGCCTCCAATGCTC	for
13509122	1	1449	TGTGTTACCTCTCCTGAAAGAGAAA	for
13509123	0	1449	TTTCTTCCTTTTAAAGGGGTTGTTC	for
13509124	0	1449	AAGCTTGCTTAACCATTTTGAAAAT	for
13509125	0	1449	AAAATGCCTATGCCTTAAGTCTTAC	for
13509126	0	1449	GGAATCTCTCTTGGAAAATGAATAT	for
13509127	0	1449	TATGTCTTTTACCCTGACAGTGTCT	for
13509128	0	1449	CATTTATTCTGGTATGTTCAGTGTA	for
13509129	0	1449	CAGATAACACAGCTACCTAGGCTCT	for
13509130	1	1449	CCTTTCCCTGCAGTTAATCTCATGG	for
13509131	0	1449	TCAGAGTTGGTTATATCCCTCTCCT	for
13509132	1	1449	GTAATGAACAAAACCTATGGGCAAA	for
13509133	1	1449	TCACTCAGAGTTTGAAGAATTGTTA	for
13509134	1	1449	GGCAAACATCCCCGAATCATAGAAG	for
13509135	0	1449	CTGACAGTCTTCGTTAAGAATCACG	for
13509136	0	1449	CCAGGGTCCGAGGAACATAGCCTCG	for
13509137	0	1449	GCGCGGAAGTGCGGACATCTCCGGG	for
13509138	2	1449	ATCTCCGGGGCCAGCTCTGGAGCAG	rev
13509139	9	1449	ATGTAGAGCTGCCGAGGAATTTGTC	rev
13509140	10	1449	TGTATTACTCTCTATGGGATAGCAC	rev
13509141	9	1449	GGGATAGCACAAGATAGCTCTGTAG	rev
13509142	3	1449	AACTTAGTTTTACGCTAGTGTTCTG	rev
13509143	7	1449	TCTGACATATTTTAATTGCATATAA	rev
13509144	3	1449	CTTTTGAAATGAGGTAATCAATTAG	rev
13509145	0	1449	AAATGGGAGTGATAACAGAAGCTTT	for
13509146	7	1449	AGAAATGAGAAACATAGAAATCTAA	rev
13509147	0	1449	ATTTTAAGATTATTTTACTTCCCCT	for
13509148	8	1449	CCCAGCTTCTTTCTGAATGTAAGGG	rev
13509149	12	1449	AATCTGAGAATTCGAAAGAAAGCTA	rev
13509150	19	1449	CTCAGTCTCTGTACATGCTGAACTC	rev
13509151	7	1449	CTTTTTAAAATTAAGTCTTTGATTT	rev
13509152	7	1449	TGAATATAAAATGTATAACTACATT	for
13509153	6	1449	ATCTCTCCAGTTCCCAAACGCCACA	for
13509154	13	1449	TATTTCATTTCTAAAAAATCAGACA	for
13509155	9	1449	GTGTTCCAGCTTCGGGAGATGGGAG	for
13509156	7	1449	TCTACTTGATAATTAATGTCTTTTC	for
13509157	25	1449	ATTCCAAGTCTAAATCTCTTTCCCA	for
13509158	25	1449	AATTTTGAATACGTAGGATTCCACC	for
13509159	7	1449	TTACAGATGCTGGCTTTAGTTCTCA	for
13509160	17	1449	TAGTGTTAATACATAATTTTGTCAT	for
13509161	3	1449	AGCATGGAGTATCTTCTCTTCATAA	for
13509162	6	1449	CAACTATTTTAACGACTTTTGGTTG	for
13509163	13	1449	AAATCAGAGAGCCGCATTTTATTTG	for
13509164	11	1449	CTCTGGGCTTAACCGAACCTTGATC	for
13509165	9	1449	ATTCTGGCCACCGATCACAATCTCA	for
13509166	2	1449	AGGGGACAGTGGCGCGCCGCCAGAC	for
13509167	11	1449	TGAAGAGTATCCAATCCTACAGCCA	for
13509168	8	1449	CTTGGGGCGGCCCGTAGAACCACTG	for
13509169	7	1449	TGCCCTGGTCTCACAGAAAATGGCA	for
13509170	8	1449	TTTGGCTACAGCATGGTCAAATAAT	for
13509171	4	1449	TAGTGATACAGATAAAAGTTAGTAA	for
13509172	0	1449	TGCCTCGCTCGCTACGAGTCTGCCA	for
13509173	0	1449	GCGGAGGCGGGGTCCGGCGCGAGCC	for
13509174	0	1449	GTGGCGCTGGCCCGGAGGGCGGGCG	for
13509175	9	1449	AGGGCAGATAGAGTGCTTGGTTTAT	rev
13509176	5	1449	AATGGTAGTCAGCGGCCCCTTCCAT	rev
13509177	11	1449	AGGGATCTGTTGCCACAGTGAATCT	rev
13509178	9	1449	GAGCATAGAAATTAAGAACTCAACT	rev
13509179	8	1449	ACACTCTGCATCACATGGATAATAG	rev
13509180	18	1449	CTGTTTGTCTTTTGGCTGTTTGAAA	rev
13509181	9	1449	CTATGGTTCCTGGAGGGCGTTTTCT	rev
13509182	7	1449	GACTCTGCTGAAGTCGACATCACTG	rev
13509183	9	1449	GACCACAAAGGGGACCAGTGTCTGT	rev
13509184	0	1449	CTCCTTGTCAACATCTAGTAGGAAG	for
13509185	12	1449	CAGGTCGCCGGTAATCTTGGGTTTC	rev
13509186	5	1449	CTGCCTTTGCTTTGGTGCCAGCTCG	rev
13509187	19	1449	TCAGAGGAAGAGTGGAAATCCAAAG	rev
13509188	6	1449	CTGTCTATATATCGTGGTCCAAACC	rev
13509189	5	1449	TCCAAACCTACATGGCAAGAGGTAA	rev
13509190	11	1449	TACCCTCTACTGCCTGTGGTACAGG	rev
13509191	11	1449	CTGGGCCTGGGCAAGAGTGCTCAGA	rev
13509192	0	1449	GAGAGGTGCCTATCAGGAAGGAACA	for
13509193	8	1449	AGGAAGGAACAAAGTCTCTTCAAGC	rev
13509194	3	1449	GAGCTGGGTGTTTAGGAGATGGCAC	rev
13509195	14	1449	ATGGTTTCTACTGTAAGGGAGGCCA	rev
13509196	15	1449	GAAGCAGGGGGCGGGGGAGGACAAG	rev
13509197	12	1449	GGACAAGACATCGCTTCTGGTTTTT	rev
13509198	16	1449	GGTCCAGCTGTCCCTGAGGTAAAAG	rev
13509199	6	1449	ACTGTGTGCAGGAAGACCAAGTGGC	rev
13509200	0	1449	CAAAAGCAAAAGTCCTTTGAAGCAG	for
13509201	0	1449	AGCATTCTTCGTGTATTTGATGTAA	for
13509202	16	1449	AGTTATTTCTTCTGGGACATGGAAA	rev
13509203	1	1449	GTTACCCTCGAGGGAGCGCAGGGCT	rev
13509204	0	1449	GTTTTTGTAATGTGCTTTCTCTGTT	for
13509205	14	1449	GTTTTGTAAAATCCCTTTGATTGTA	rev
13509206	0	1449	CCTCACCATCATCTTCATCAAGATC	for
13509207	0	1449	TAAATCTCAATCGCTGGAGCTCAAG	for
13509208	1	1449	GTGTTGGCTTATCATTGTTAAAAGG	rev
13509209	0	1449	AATGTAAACTATTCGCTTTGGCTAA	for
13509210	0	1449	CCCATATAAAGATGGATAGAAAAAA	for
13509211	0	1449	AGATAACCTGTGATGTCTCACTGTA	for
13509212	1	1449	CTAAGTACCAGCGCAGTTACTGGGT	for
13509213	0	1449	CTGTGTGTGCAATGGAACCATTTGC	for
13509214	0	1449	AACTGGCTAGAACACAACTTGTGCA	for
13509215	0	1449	CAAAAATGCACTATGCATCAACTTG	for
13509216	0	1449	TTCTATGTTATCTTTACTTCTCTTT	for
13509217	0	1449	AAGTGTGTCCAAGGAGAAACAACGG	for
