## Supplementary material for "Bayesian modeling of skewed X inactivation in genetically diverse mice identifies a novel *Xce* allele associated with copy number changes": FileS6_chrX_ref_counts_sp1.csv (part 15 of 69)

	counts	pup.id	k.mer	dir
13509218	0	1449	GGGACTTAGAAGCCCATGCTAAAGC	for
13509219	0	1449	CTAAAACAGTGTTGTAGGTTGTAAA	for
13509220	0	1449	AAATACTAAGCTGTCATAGCAAATA	for
13509221	0	1449	ACTAAAGACAAATCTAATAAACCCT	for
13509222	2	1449	GGAATAATGGTTGTATGGCGGAAGG	for
13509223	0	1449	TTTTCTCAGTAATGAGTCTATGGTC	for
13509224	2	1449	TATGCATCCACGCAGTCTTTTGTCT	for
13509225	0	1449	CAGCCTCAGATCTCGAAGGGACATC	for
13509226	0	1449	ACTATCCCCACTCCTAATGCCAGTT	for
13509227	0	1449	AGCCTCAGATTCAGGAACACTGTCC	for
13509228	0	1449	AATGCCAATTCAGTCCTCTGGAGTG	for
13509229	1	1449	CACTTCATCCTCCGAGGCATCGTTA	rev
13509230	0	1449	GGCTCAGACTCTGCAGTCATGTCTT	for
13509231	1	1449	TTCAGTTTCTGGGATGATGTCCACA	rev
13509232	1	1449	GCTTCTGGAGGTCTGTCCATGCCAC	rev
13509233	0	1449	ATGCCTAGTCAGGCAATGAACATTC	for
13509234	0	1449	CATCAGAGATGAGTATGTTGCTCAC	for
13509235	2	1449	CGGCCTCTGCTATTAGTGAGACCTC	rev
13509236	0	1449	AGGGCTTCAGCCCCTGGAACCACAA	for
13509237	0	1449	ACAAACCAAAGTCATGAGCTCTAGA	for
13509238	0	1449	GGGGGCAGCAGAGAGGTGGTCCATC	for
13509239	0	1449	CCAGCTGGCTGAAGAGAAGGATTCT	for
13509240	0	1449	ACCAAAATACTCGAGAATTTCTACA	for
13509241	0	1449	AAGCAGCAGAGGTTTGTCACTGCCC	for
13509242	3	1449	ATAGAAACCTTCCCTTCTCTGTCAG	for
13509243	0	1449	GATGCAACGCATACTAAGAATAAGG	for
13509244	0	1449	CAGATAAGGAAAGAGAAGTAGTATT	for
13509245	0	1449	TGGAGTTCTTCACCCTAGGACTATG	for
13509246	0	1449	CTTAAAAACCTGCCTTAAAGGCTTG	for
13509247	0	1449	TTAAAGGCTTGAAGGCAGAGTTTTT	for
13509248	0	1449	TTATTTCTCTGGGTACCAACAAGCT	for
13509249	3	1449	TGACTGTATTTCTACCCACCAAATA	for
13509250	3	1449	AATGACTGTTTGGCATGACCCAACT	for
13509251	0	1449	TGCAAATAAAAGGGATTCTCACAGA	for
13509252	0	1449	GAGGTTGACTTTTGGGTTTTGGAGC	for
13509253	0	1449	ATAAGTCAGTTATCCAAAGATGATC	for
13509254	0	1449	TAGTATTTCCACGTCAGCAGTCTTA	for
13509255	0	1449	ACCATTGTTAAGTTTTCACTATTAT	for
13509256	1	1449	CAAATACTCATACGAATAAAATCCC	for
13509257	0	1449	AAATAAAAGAATCAAATTGGAATAC	for
13509258	0	1449	TTGGAATACCTTATCTTCAGTATGT	for
13509259	1	1449	TGGCCCTGATATCCATATCATTCCT	for
13509260	0	1449	GATTTCTCTACTATTAGTTAGCCCT	for
13509261	0	1449	ATCCACATCCTGTCCCTGTGACTTT	for
13509262	0	1449	TGTATTTACATAAATTCTTTTCAGA	for
13509263	0	1449	AAGGTGAAGGTGTTTGTTCTAGATC	for
13509264	0	1449	AGCACAGTGGAGTTACCATATCAAA	for
13509265	0	1449	TTGTATATTTGTATTGAATTAACAT	for
13509266	1	1449	AAAATGTTCACATGGGGTAAGATAC	for
13509267	0	1449	ACTGAATAGGACTATGTGTGAATCT	for
13509268	0	1449	CCAGCTTGTCTGTTTGGTGGAGGAT	for
13509269	2	1449	AATGCAATTCAGGGGCTCCAAGGAG	for
13509270	0	1449	TGGCCTCCTCCTGCTGCCACGCTTG	for
13509271	0	1449	AGAACTTGAGTGCGCGCGAAGGGGG	for
13509272	0	1449	CTGTCCGCTCCCTACTTGGCCCGGC	for
13509273	0	1449	CCAGCCGCTGCAAACACGCACCCCT	for
13509274	0	1449	AGGCAGAATCGTCGGCAGCAGCTTT	for
13509275	0	1449	GCACCAGAGTTTCAGCCATGGAATT	for
13509276	0	1449	GAATTGAAGATATGGATGCATTCGA	for
13509277	0	1449	TTCTAGAAATTCACCTTTCTAGAAA	for
13509278	0	1449	TGACAATGAACCTCCGCCTGTCATT	for
13509279	3	1449	TGCTTCACCAGCTGCACCAAATAAA	rev
13509280	2	1449	ATAAAGAAGATATCCCACCTTCTGC	rev
13509281	1	1449	TGCCAATTCCACCACTTTGTACAGG	rev
13509282	7	1449	GTCCAAGATGACGGATGAGGAGATC	rev
13509283	0	1449	GATGGCACCTGAAGTGGTAACTCGA	for
13509284	14	1449	GCTCCAGAATCCTGAGAGACTGTCA	rev
13509285	0	1449	TCACGGTCTCCAGGATGAGTAAGAC	for
13509286	1	1449	CCTCTTTCAAAATCCCTTACCCAAC	rev
13509287	7	1449	GATATCCTGATGAGAGAAACCTTAC	rev
13509288	4	1449	GTAAATAAGCAAAGATAATAGTGAA	rev
13509289	19	1449	ACACATAAGAATTTTTTAAAGAGCT	rev
13509290	4	1449	AGTTCACCAAAAAATTTAATTTTGA	rev
13509291	14	1449	CATCCTTTCCTTGAAGTGAAAGCAC	rev
13509292	2	1449	TAGAAGATTTGGGAGGGGTTTACTC	rev
13509293	8	1449	GCATGTTGTAAAGGCCTTTATTATT	rev
13509294	10	1449	GTTCTTGTTGTTCCTGTTGTTGTTA	rev
13509295	3	1449	CTCCAGATGGTTAGTAGTTTATTCC	rev
13509296	1	1449	ACATTTTTGAATGTCAATTCAAAAA	rev
13509297	11	1449	AGCACAGTAAAGTTTATTTATTTAA	rev
13509298	15	1449	TATCCCTCCCCTATGAAGCACATTC	rev
13509299	0	1449	AAAAGAAGTGTGAATATGGATAAAG	for
13509300	12	1449	TTGCCTTAGATTGGAGGGCTGACAA	rev
13509301	0	1449	TTTTTCAATAACTATAGACAAATCC	for
13509302	0	1449	ATTCAGTTCCAGGCCAGTACTAAGC	for
13509303	14	1449	ATGGGCCTGGGATTTGGAATAACTT	rev
13509304	16	1449	TTCTGGTTTTTGACTTTCAGTTTTA	rev
13509305	3	1449	AACTCTGTGACCGCGAGCAAATCAC	rev
13509306	30	1449	TACAATAGAAAAATTCAAGTAAATA	rev
13509307	27	1449	CCTATGAGGCAGTTATGGGTCTTAG	rev
13509308	36	1449	AAGTAAAAATGGCGCAGGATGGCAG	rev
13509309	24	1449	AAAACATTTCTCGTGGAAATTCCCA	rev
13509310	0	1449	AGTGTGAAATTCAAGTTCAATGTGT	for
13509311	0	1449	TGTGTGTGCTTGTGTGTGGTGTGCT	for
13509312	13	1449	ATGTCTACTGGGGTTGAACTCATAA	rev
13509313	12	1449	GGATCTCCATTTTCACCGTTTATCG	rev
13509314	1	1449	TTCTTTTGTAGATTTGCTGATGGTA	rev
13509315	11	1449	TCATTTCTGATATTGTTATTTTAAA	rev
13509316	0	1449	GGCAAAGGCACTATAAAAGTTACAA	for
13509317	0	1449	CCAGATGGGATTGTCACCTCCCCTG	for
13509318	1	1449	AGAAAACATTAATAAATGTGGAATT	for
13509319	1	1449	ATTTCAGTAATCGTGGGGTCTTAGT	for
13509320	0	1449	TCAGGATTCTCTGATGATGACTACT	for
13509321	0	1449	ATGGCCATCCTCGGGCACAGTGAAA	for
13509322	0	1449	ATTCACATTGCGGCAGACATTCAGT	for
13509323	0	1449	GTCAGGAAAAAATCCAGAGTGCTTG	for
13509324	0	1449	TGTACCTACAGACTCACTATTACAC	for
13509325	0	1449	ACAAAACTGGGAGAAAATGGGGCCA	for
13509326	0	1449	GCTCATTTAAAATGTCTTTTATTTC	for
13509327	0	1449	TCTTTAAGCCAAGCCAGAGCCAGGC	for
13509328	0	1449	GCTATCCTGGCACACATAGCACAAC	for
13509329	0	1449	TTTCCTCAAAATGTCAATGGTATGT	for
13509330	0	1449	AACTCCAATGCTGGCAACAAAAGTG	for
13509331	0	1449	GTGTGCCAGATTTAGTTGCACACAC	for
13509332	0	1449	AAAGGCAATGACTCACCTACTCTTC	for
13509333	0	1449	CTTTCAGAGAAAGCGCAAGGAGCTC	for
13509334	0	1449	GCATACATGTTTGTAAAACAAACAG	for
13509335	0	1449	ATACCTACTGTTTTGAGTATTGTTT	for
13509336	0	1449	AATATCAAATAACTTGTAACATAAG	for
13509337	0	1449	CAACTCATAATCCAGTTTGTACTAT	for
13509338	0	1449	TTTATTCCTTAGCCAGTGACTATGA	for
13509339	0	1449	GATACCCATCCAATGTACGCTTCTG	for
13509340	0	1449	TGAGTTACAGTTCCAAGATCCAGTC	for
13509341	0	1449	TATTGTTCTTTGTGAATCAACACTA	for
13509342	0	1449	CCTTTGATTCTTCATTTAAAACACA	for
13509343	0	1449	ATCAATGTATCTTGGCACCACCTGG	for
13509344	0	1449	GACTATATCACTGTATCTTATTATA	for
13509345	0	1449	TGAATGGGTATGGAAAGACTGTAGT	for
13509346	0	1449	TTCAATAAACAGGTCAAAAGCCTCC	for
13509347	0	1449	AAGCCTCCCTCCTCCATTGCAGCCT	for
13509348	0	1449	CTCAATGTCTAAAAGGATATTGGCT	for
13509349	0	1449	GGCTTCATTAATATGAGGTTATCTT	for
13509350	0	1449	AAGAAAGAAAGTGGGAAGAAAAATG	for
13509351	0	1449	ATGGAGAACAGAGCTTGAGAGCCAA	for
13509352	6	1449	ACTAAGAGTGTGTTAAGCATTGCCT	for
13509353	2	1449	CCCCTGAGTATCTGTCGCACATCTC	for
13509354	2	1449	CCTTTTGGGTTATTTGCTCCTTGCT	for
13509355	2	1449	TAATGGCACAAAAAGGTGACCAAAA	for
13509356	0	1449	GGTACACGTCATAAGGGGTTGTTGA	for
13509357	1	1449	AAAGTTACTGGAAAAATGGGCAATG	for
13509358	2	1449	TAGATAATTTTTTACTTAAATTAAC	for
13509359	3	1449	TAGCGTTAAAAGTTTAAACAAATTG	for
13509360	2	1449	TGTTTTTGCTACCGAATGAGAGACT	for
13509361	4	1449	ATTCTTGCTCCAGGTGGTCATGTTT	for
13509362	2	1449	ACTAGGTCACTATACAGCCTTTACC	for
13509363	0	1449	TGTGCACCCATATGAGCTCCAAAGT	for
13509364	0	1449	TCATTGGGGACCCATGGGTGTGTGA	for
13509365	1	1449	TACCCACTTTACAATTCCTTGGTCA	for
13509366	3	1449	GCTGATAAGGGACAAAGTAGTCATT	for
13509367	0	1449	AGGACAATACTCACTAGTTGGGGGA	for
13509368	4	1449	GCAACATATTCTTTGTGTGTGTGTG	for
13509369	1	1449	AGCACAAAGAAAAACAGAAAGGACA	for
13509370	0	1449	CATCCCCCTTCTGCTGAACCAAAAG	for
13509371	1	1449	TAGGCGTGCTTGCGCATGCGCGCGC	for
13509372	1	1449	TATTTCAAGTGATCAATCCGTAATA	for
13509373	0	1449	AATAAAGAGAAGTCCTTCCTAATGT	for
13509374	0	1449	CCTTCCTAATGTTAAAGTCAAGTGA	for
13509375	3	1449	TACAGTATTCTTCTGCATTTTTTTG	for
13509376	2	1449	ATAAAAAAGGAGCCTGAAGAGTTTT	for
13509377	2	1449	GCCAGCTGCGGCAGATGGATTCCCT	for
13509378	0	1449	GTTAATGTTGTCAGACAAGGATCGG	for
13509379	0	1449	AATCGCCAGCCGTACTCATTCTGTG	for
13509380	0	1449	GCTGGGAATCTGCCAGGAGCATTAC	for
13509381	0	1449	AACCTTAGAGGACACTGACAAATTC	for
13509382	0	1449	ACTGAATGCTGAGCCTGAGATACCC	for
13509383	2	1449	TGAAGAGCTAGGTGAGCCGTAGATA	rev
13509384	0	1449	AGAACGCGACCAATACATTCACAGA	for
13509385	0	1449	TCGGCTCAAACATGTCATCTCACCC	for
13509386	0	1449	TAAAGTCAGGATTATGCTGAGACTT	for
13509387	0	1449	TTGGCTGTGCTTGTGGGACCTCTAA	for
13509388	0	1449	TTCTTTTAACGGAATATGGGGAAAT	for
13509389	0	1449	AGGCTTTAATTTATTACCTTAGCCC	for
13509390	0	1449	GACTGTGACTTTGACTGAAGACTGC	for
13509391	0	1449	ACACACAAATAAGCTGCCCCTTGTA	for
13509392	0	1449	TGTGAAATTCACGGCACCTGTGCCA	for
13509393	0	1449	ATTCCCAAGAGCGTTCTACTTTTAT	for
13509394	0	1449	ATTGGTAGGTTAGGTTGTGTCTATA	for
13509395	0	1449	TACTTAGACTCCATGGACTTTTAAA	for
13509396	0	1449	TGCTTACACTTTGAACAACAGTGAA	for
13509397	0	1449	CAAGCTCCTTCGTGCCTTGCTGAAG	for
13509398	0	1449	CTAATTTATGATGGTGTTGCTCACC	for
13509399	0	1449	GCACACAGCAGAAATTACACCAAAA	for
13509400	0	1449	AAATGGAAATGCGTTTAAGCAGATG	for
13509401	0	1449	AGTATATTATTTCCTCAAAATGTAT	for
13509402	0	1449	CCTCAATTTATGTATTATCTGGGAT	for
13509403	0	1449	ATTTAGCCTACTACAAACACCACCC	for
13509404	0	1449	GTTATGGATTATATATTGAGCAACA	for
13509405	2	1449	TTGATGCCAAATTCAAAATATTGGA	rev
13509406	0	1449	TGCTTGGTAGTGCTGGGGAAGGAGG	for
13509407	0	1449	CAGCGTGCCGCACGCCATGGACTTC	for
13509408	0	1449	ACAAGCTCCTCCCTTGGTTCCCACC	for
13509409	0	1449	CCTTTGGGAGCCAGAAGCAGGTGTA	for
13509410	2	1449	CCAAAACAAAACTCCAAAACAAGAA	rev
13509411	2	1449	ATATTTGTTCCTGTAAAATAGACAA	rev
13509412	3	1449	AGACAAGGGCTGGGGAAATTGTTTA	rev
13509413	0	1449	CATTATTTATCGTTATCCTGGAAAG	for
13509414	0	1449	TAGAAGGCAGTAGTGATCAGAAGAG	for
13509415	0	1449	TGAAGAGGCTGCCGCCTGTTCCAGT	for
13509416	0	1449	TGTTCCAGTGCTGCAAGTACACCAG	for
13509417	2	1449	GGTTATCCAACTATAACTGGAGGCT	rev
13509418	3	1449	GAAAGAGATTTATATGACCATGGCT	rev
13509419	3	1449	TCCTAAAGTTGGGTTTTGCTCTGGC	rev
13509420	0	1449	GGCTATAACTCATGCAAACCACCTT	for
13509421	0	1449	TTCTGTGCCTCAAGACACAGTTACC	for
13509422	2	1449	GCAGTTTCTTGGGCAAGCCATGTTC	rev
13509423	0	1449	ACAGTGATGTGGTGAGAGAGGATGG	for
13509424	0	1449	AGTTCATTGGAGCCAGCTTCCTGGT	for
13509425	0	1449	GCTTCCTGGTAGCCAGCATGTTAAA	for
13509426	0	1449	ATTTTCCTATACTATACATCTTAAT	for
13509427	1	1449	AAACCACAAGCTGACAATTCTTTGG	for
13509428	1	1449	GGACTGCTGACCGTAGCCCTCAGCT	for
13509429	3	1449	CAGGAATCTATGCGGCAGCTATGGT	for
13509430	0	1449	TACGTCCTCTGACGAGTCCAAAAGT	for
13509431	0	1449	CAAGGTTCATCTGACTTTGAGAACA	for
13509432	3	1449	ACAGGCCTCTGCCTTCCCTTTCTCC	for
13509433	2	1449	TCCTGCCACATACAATGCTGCTGTG	for
13509434	1	1449	GGTTCTGATGAGCGGTGCACCGTGA	for
13509435	1	1449	ACTCTTAGACTTGGCCCGAGCCCCA	for
13509436	1	1449	TGGATGTTTCCTGTTTCCCAAGAGG	for
13509437	4	1449	GTTGAAAGGAGGTGGTAAGGTGCCA	for
13509438	6	1449	AGACCAGAAGAGCGACTGAAGGGTT	for
13509439	0	1449	TGAGAGAATATAACATGTGCAACTA	for
13509440	0	1449	AGTTGTGGTTTCCGGGGCAAAGAGC	for
13509441	1	1449	ACTTACAGTAGTGAAGTTAATTTTG	for
13509442	0	1449	TTTCTTCTATACTAGACCGTTTGGG	for
13509443	1	1449	ATAGGATGCTGTGTGGCAGATGAAC	for
13509444	1	1449	GCAGATGAACTTAATAAAGGGTTTC	for
13509445	0	1449	TGTGCCTGTGTGAGGAGAGCTTCCT	for
13509446	0	1449	TCCTGCCCAGGGGCTAGCCTAGACC	for
13509447	0	1449	CTGGTGGTGATTATAATAGGAATAG	for
13509448	0	1449	TGTGGTACCGCTAGACTAAGTCTGT	for
13509449	0	1449	AGCTGCACCTCCTGCCGAGGAAGAT	for
13509450	0	1449	TCAATCCTTTCAGTAAGAGAAGACG	for
13509451	0	1449	AATCCTTGACACGGATGAAACTATG	for
13509452	0	1449	CATAGTTGCATTTTTAAAAACTTTT	for
13509453	0	1449	TTTAGATTAGGTAAACCTTGATTTT	for
13509454	0	1449	TCATGATAAGACAGAATAATAGCAA	for
13509455	0	1449	AGACCGGATGAACTCTACCAATACT	for
13509456	0	1449	TACTCATAGCAGCGTCACTGCTCTG	for
13509457	0	1449	GCTCTGTGAGAATGAGAAATTCCAA	for
13509458	0	1449	TCCCCAGCATGGCAGTACAGTACTT	for
13509459	0	1449	TTCTCATGGACAGTACAACATCGGC	for
13509460	0	1449	GGGTCAAGATACCGAAGGAAAGACT	for
13509461	0	1449	TTTTTTGCAATATTGTCCTCTGATG	for
13509462	0	1449	TCAATGGAAAACCAAGCGCTTATGT	for
13509463	0	1449	AGGGGAAGTGGATAGTACACATCTT	for
13509464	0	1449	GTACACATCTTCGTGTATGTAAATG	for
13509465	0	1449	TCTGAAGCACCCCCACACTGAAACA	for
13509466	0	1449	TACTTCCATGGATAGGCAGTATGGT	for
13509467	0	1449	AAATTGAATCGTATTTTCCCAGTAT	for
13509468	0	1449	GTAGGTGATGCATTGAACAGGAACC	for
13509469	0	1449	GATAGGGTATAATTTTTTGTCAAAA	for
13509470	0	1449	AGGTCACCAGTCTACTATAGATTCT	for
13509471	0	1449	GAGCAATTTACCCGAGAAAGAGCAA	for
13509472	0	1449	ATAGAGAGTAGATAGTAATCCAAGC	for
13509473	0	1449	ATCAGAAAAAGAAGATGCTGCAAGT	for
13509474	0	1449	CGTGCACTTAAGAACTGTTAAGATG	for
13509475	0	1449	TATTTCAAGACGGGGACTGTTGTAT	for
13509476	0	1449	AATCTTAGCAATCAGAAAACCCTTA	for
13509477	0	1449	TTGCTAACAGTTAACACAGTTGTTT	for
13509478	0	1449	GTTACTTCCCAACTGAGTTCACTTA	for
13509479	0	1449	TGTAAGCTATTGCTAGAAGTAACTA	for
13509480	0	1449	GGCATTGACGTACACGGTACAAATC	for
13509481	0	1449	TCAAATTATTAGGTTATAATCACTT	for
13509482	0	1449	CCTAGAATGACGTAGACTATCTACC	for
13509483	0	1449	GAGTAATGCATCGCCCACATACACA	for
13509484	1	1449	TGTGCTCCTGCCCGGTTCTCTCTCT	for
13509485	0	1449	GCTCTGTAGCTCAGTGGCCAGGGGT	for
13509486	0	1449	CTATGCAAGAAATACCTGTGTGATA	for
13509487	0	1449	TTCTGTTCTACCCGTTAATCAGACT	for
13509488	0	1449	GACAATCATCCTGGAACTAAATCTC	for
13509489	1	1449	GCTGAACTTCTCGGCTATTGGCAAA	rev
13509490	1	1449	AACATACTTTGAACCTGCCAATCCA	rev
13509491	5	1449	ACAAAACTAAAGTACTGGGGTGTTC	rev
13509492	0	1449	GCTGGTGTATTTCCCCATAATGAAT	for
13509493	0	1449	TCCAATTGTGCTAAGAAATCCCCTC	for
13509494	0	1449	TGAGTGAGTCTAGGATTTTCATAAA	for
13509495	0	1449	CTGGGAGTTCATGTTTATTGAACAC	for
13509496	0	1449	TAGAATAGTTTAAGGAACACTTGCC	for
13509497	0	1449	TAGTAATTCTTGTGATGTGCTTGTG	for
13509498	0	1449	CAAAATAGCTTAGTGTGTCTTCCAG	for
13509499	0	1449	TTCTTGGTTATTTGGTAACTTTTCA	for
13509500	0	1449	AACTTCATTCCCGTGAATGTTTGAA	for
13509501	0	1449	TGGGGGAACATGGAAATGAGTGACA	for
13509502	1	1449	GGAGCATGCAAGCATTAGGGTATTC	for
13509503	1	1449	GGTATTCGACTAGTAGGTGGCTATC	for
13509504	0	1449	AAATCTTTCAAAACTTAAGGTTTGA	for
13509505	0	1449	AGAATTGGTATTTCTCATGATGTTC	for
13509506	0	1449	CCTCATGGTCTCGGGGTTTCTGTGC	for
13509507	0	1449	AGATATTGCTTTTCACCATCCTTTC	for
13509508	0	1449	GCAGTGATGCCTGAAAACCTTGCTT	for
13509509	3	1449	CTCCATAATGGGCGCACCAGTCAAG	for
13509510	3	1449	CCACTTGGTCATATCTGCTTCCAGG	for
13509511	0	1449	CCGGAGCCGGTGCTCCAGCTGCTCA	for
13509512	1	1449	CCTGGTGTCCTCGGACCCCTCGTAC	for
13509513	0	1449	AGCTCTAGAGACCATAGCAAAAGGG	for
13509514	4	1449	AAGATGCTGCTGATGCCTTGACAGG	for
13509515	2	1449	CACCTTGGTTCGAGACCAGGTGTTG	for
13509516	1	1449	TCTAGTGGACGGCGGAGACTGCAGC	for
13509517	3	1449	AGTAGGGCTATGAGGTTGAGAGTTC	for
13509518	2	1449	AGACTGGGATGGCACGCCCTTGAAA	for
13509519	2	1449	TTCTGGCGGGGGACCTCGGTGTTCC	for
13509520	1	1449	TCGTCTAGCTGCCGCCGCGGCGACC	rev
13509521	0	1449	TCTACAAATGTTCAAGGGGCTGCCA	for
13509522	0	1449	CACAGTATTGATTTCAAAGGGAAGA	for
13509523	0	1449	TACTGTATTCCAATAGATTAACAAT	for
13509524	0	1449	CTAGTCAAACCCTTTCAAATACCCC	for
13509525	0	1449	CCAAGTAGGTGGATTACAGGCAAGT	for
13509526	0	1449	TAGAGTTCTGTTCATATATTCCACC	for
13509527	0	1449	AATATACCCATGCGGAATGTTCGAA	for
13509528	0	1449	ATTTGGGGAAATCTAGTTCATAAGA	for
13509529	0	1449	ACCCCAGAGTTAAAAATACAAAAAA	for
13509530	0	1449	GAATCTCTTCCCGTTTCCTATCTCA	for
13509531	0	1449	ACTGCTAAAGGGAATTAAAAACTTA	for
13509532	1	1449	CACTATTAAAAAGTCATTTCAATGT	rev
13509533	0	1449	CCTAGCCAGCAGCTGTAGGTTATAA	for
13509534	0	1449	CATTGTAATTAAACTAGTTTTATTA	for
13509535	0	1449	GTGGACACTGATGACCTGACTTGCA	for
13509536	0	1449	TACCTTAACTATTATGTGGAATTCA	for
13509537	0	1449	TAAGTGTGTCATCGAAATATCATAA	for
13509538	0	1449	TAATAATTACCATCTGGTAATTATT	for
13509539	0	1449	TGGCATAGTTTCAAATGCTTGTAAA	for
13509540	0	1449	AATGCAACACTTGTCTGAAATTTTC	for
13509541	0	1449	TTTTTTAATACCGGCATTCCTTTCT	for
13509542	5	1449	GAACCTGGGCACTGCGGTGCGCTCA	rev
13509543	0	1449	AGTACACTTTTACTCATTTCTCACT	for
13509544	0	1449	AAAATTTGTCTTCTATAATGATTTT	for
13509545	0	1449	TCTAGGCAAGCACGCAATCACTGCT	for
13509546	0	1449	AACTCAGCTTCAATGATTTTCAAGA	for
13509547	0	1449	TAAATACTCATATACACACAAAATT	for
13509548	0	1449	TAAAAGAAAAACTTCAAATGTTTTA	for
13509549	0	1449	ATCAAAGCTCATGTGAACTTCCTGC	for
13509550	0	1449	TGCTTATTTGGCTTTTTACTTCTCC	for
13509551	0	1449	CTCCAGTATTAGTGAAGACAAGGTC	for
13509552	0	1449	TACTGTTTCCACCGTGAGCTCCCCA	for
13509553	1	1449	AAAAAAAATTTTTAAAAGAACATTA	rev
13509554	0	1449	ATTTCCCAAGATTACCTTCAAGTCA	for
13509555	0	1449	TCCCTTCCTTCCGTATTCCCTCCCT	for
13509556	9	1449	AACTAACAGATTCGGTGGCATCTCT	rev
13509557	16	1449	AATGTTCAAATTCTGATTCTTATGT	rev
13509558	15	1449	AAATATAGTGCTGTGATCCTCTAAG	rev
13509559	5	1449	GATCTTGAAGTCGGTAAAGGCAGGA	rev
13509560	0	1449	AGTGTGCCAAGGAGGCAGTGGGAAA	for
13509561	9	1449	AGTGGGAAAGCGGCTGTATTTGAGG	rev
13509562	25	1449	CATGTTAAAACAATTACCTGAAATT	rev
13509563	0	1449	AAATTGAATGAGGCGACCTACTTCT	for
13509564	0	1449	TAATAATTCTTATGTCATCAAGTAG	for
13509565	12	1449	TAAGTTCTGTGCGGTTTGGTATGAA	rev
13509566	0	1449	TGTTTTAAAATAATCCATGTGACAA	for
13509567	0	1449	TGTGAATGGTTGTAAAGTGTTGTCT	for
13509568	0	1449	CTCCACAATAAGGCAAAGAAGTAAC	for
13509569	0	1449	GAAACAAATCAGCTAACAAGAATAG	for
13509570	0	1449	CAAAATGGAAATCACGCTAGTGCAA	for
13509571	0	1449	GTGTAGAAGATCCAGTCCTACAGAA	for
13509572	2	1449	TGATAATGATTCCTAAAACAATAAT	for
13509573	0	1449	AGAAATATGTTAGGGTTTTGGTATA	for
13509574	2	1449	AAGGAACACCAAAGTTCTGGTATGT	for
13509575	0	1449	ACTGACAAGTGAGATGTAGTAAAAG	for
13509576	0	1449	ATTAAGTAATAGAAGCAATTGTAGA	for
13509577	4	1449	AAAGTTTTTAAACTTGTAATGCTGT	for
13509578	0	1449	TAAATGCCCTTTGAAATATCCTAGA	for
13509579	1	1449	TCCTAGACCAACGTTTTTACTAAGT	for
13509580	2	1449	TGATACTTGCTTGGCTATACAAAAG	for
13509581	5	1449	TTTTATAGGAAATTGAGTTAGTCGT	for
13509582	4	1449	TCTCCAAACAAGGAAGGACTTAATT	for
13509583	4	1449	ACTATTCCATGAGCCAGACTGTGTT	for
13509584	0	1449	TACTGAAAGTTCAAATAAGTTTAGA	for
13509585	0	1449	AACGTAGCAGTTGCATCCAAATGTC	for
13509586	0	1449	GACAATTAGTACTTCCCTAGCTTTC	for
13509587	3	1449	CAAAATTAAATAGCATAAATTAAGC	for
13509588	0	1449	AACCTCACATTACTACTGACCATAC	for
13509589	0	1449	ATTTTTCTACTCATTTTTTTGCTAA	for
13509590	0	1449	TTGAAAGTATATCTTCAATTTTGTA	for
13509591	2	1449	CTTCATGGTTTTTAGATATCTGAAA	for
13509592	6	1449	TATGTCATCAGGTAAAATGACTTTT	for
13509593	2	1449	CTCATTGCCACTTGAATTCTTCCTT	for
13509594	0	1449	ATTAGAACAAAAATAAAAACTAATG	for
13509595	0	1449	GATTTTACAAAAATAAAAGAAAGAG	for
13509596	0	1449	AAATGATGGCTCGCCACACCACTTA	for
13509597	0	1449	GAAAGACACACCACAGCATGTGGAT	for
13509598	0	1449	GGGACTGTACAGGAATCAAAATAAA	for
13509599	0	1449	ATATGGAATTAACATCCTCACAATA	for
13509600	0	1449	CCTCACAATAACTGATGGCTGATAA	for
13509601	0	1449	ATATCATATAATACTGTTTCCTGTT	for
13509602	0	1449	TCAGTAAAATAAGTGGTAGTACCTG	for
13509603	0	1449	TTTTTATGCATACAGATTGTAAAAC	for
13509604	0	1449	TTGATTATTTTGCATAGCAACAGAG	for
13509605	0	1449	GCCTTGTCACTCCCCGAATCACTTT	for
13509606	0	1449	GAAGAGTTTTATTTGACCTTATGTT	for
13509607	0	1449	TCTCCAAATAACGCACAATACATGT	for
13509608	0	1449	TTTTTCTGGCTTTCGTTAGCCACTG	for
13509609	0	1449	TCATCTGTATCTCGTAGGGAAGAGG	for
13509610	0	1449	AATCACATCACACATATTTGGGGAT	for
13509611	0	1449	AGTCAGCACCTCCGCCTTCTTACAT	for
13509612	0	1449	GGAGGGAGGGTTAGGGGCCGCGTTC	for
13509613	0	1449	TGGATTAACTAGGCGAGAGCTAGGA	for
13509614	0	1449	GTTTGCATGGCTAGTTGGGAAATAA	for
13509615	0	1449	ATGACCTTCCATTCCAAGGAAAGAA	for
13509616	0	1449	TCAATGCCACACAGAAAAACCCTGT	for
13509617	0	1449	ATACTATACATGTGTGGACAAAGTT	for
13509618	0	1449	CTATTGTCAATGGTCTGGATCCTAT	for
13509619	0	1449	CTGGGGCAGGGGGAGTATTTAGTGT	for
13509620	0	1449	AGAAACACATAACTCTCCAAAATTC	for
13509621	0	1449	AGGGAACACTGTAGACTAAGAGGCA	for
13509622	0	1449	GGGGATGGTATGACTGATGCACATG	for
13509623	0	1449	GAAGGTTTTGGGGTTTTTTGTTTGT	for
13509624	1	1449	GTTTGTTTGTTTTTTTGTGGCTGAA	for
13509625	0	1449	GCACTAGGTGGACACAGTGATTTAA	for
13509626	1	1449	CTCCAGAGAGGTATGGGGAGAGATT	for
13509627	0	1449	AAACAGTTGACCAAACATCCATCAG	for
13509628	0	1449	CTTTGGAACTGAGCGTGAGGACATC	for
13509629	0	1449	CATGCACAGAAGCTTCTAGGCTTCG	for
13509630	0	1449	GCAGGAATGGTACTGCTGACAAACC	for
13509631	0	1449	GGTAAAAGTCAGCCCATACTTACTC	for
13509632	0	1449	CCCTTCTATGTTTTATTGCACAGTC	for
13509633	0	1449	CATTCACAAGGGCACCTGGGATGGT	for
13509634	0	1449	GGAAATGAATTCCATATTGTGAGCA	for
13509635	0	1449	TACAGGGCTTAAATGTATGAAAAGG	for
13509636	0	1449	ATGATAGACTTGGGAAATTTGAATT	for
13509637	0	1449	GCATATGCATTTAATCCCATCACTC	for
13509638	0	1449	ATTGAGCAGTATATTACCACAATTA	for
13509639	0	1449	AACCAACAAAATGAGCAAACAAAAG	for
13509640	0	1449	GCCTAAGAGAGTACGGCGATCCGAA	for
13509641	1	1449	GAGAGTTTATCAAGTCAAACAAACA	for
13509642	1	1449	AAACAATGAAGGATCTTGAAAAGTA	for
13509643	0	1449	TTGAAGCCACTTGGGTCTATACAGT	for
13509644	0	1449	ACAAAAAGACAAGCCATTTAACATC	for
13509645	0	1449	ATGCTTTGATTAGTATTTCACAAAA	for
13509646	0	1449	TGTTAGGACAGACACCACTCTTTGG	for
13509647	0	1449	TGGTAAGGTCAATATGAAGGTCTCA	for
13509648	0	1449	GCTGGGATGAAAGCTGCTTCCCAGC	for
13509649	4	1449	GTTCCTATTTAGTATTGGACGCTGC	rev
13509650	5	1449	AATTATGCACAAGCTTGACATCATC	rev
13509651	10	1449	TCCCATGGTGCTCTCTGGGGCTCTA	rev
13509652	5	1449	CCTATGCTTAAGGAGCCAGCTGCCT	rev
13509653	0	1449	AGGGGAGAGGCACTAGGGGGAGAAG	for
13509654	0	1449	GCATCTGACCCCGTGCACGGGGTGA	for
13509655	0	1449	TCTCTTCTAGCATTGTGGCTGTTGC	for
13509656	0	1449	GTTGAATGCATGAAGGCTTTTCTTG	for
13509657	5	1449	ACTTGCTGTTCCCGCACAGGTTCTT	for
13509658	0	1449	AATGTTTGAGGAAATGAATATGAAT	for
13509659	0	1449	TATATACTCAAAGTAATCATTATTT	for
13509660	0	1449	TTCCATAAAAGAGACTACCTCTGGT	for
13509661	0	1449	GGGTCGGTGGGCTGTATTCAGGTCC	for
13509662	0	1449	GGACCCATGAAAGACTGGAATTACA	for
13509663	0	1449	AAATCAGAGCTAAGTCTTGTGATTT	for
13509664	0	1449	ATGGGAGAAGAAATTAGGTCTAAAT	for
13509665	0	1449	ACTGAGGTGTTTGGCTTAGAAGAAT	for
13509666	0	1449	AATTCAAGGCCCAGAGTTCGGGCTA	for
13509667	0	1449	AGGCCAGGAGTCGGAATTAGGGGTT	for
13509668	1	1449	GTAGAGATCTTGGATTCTCGAATGC	for
13509669	0	1449	AAATCGAGTGCAAGACCACGTTCAA	for
13509670	0	1449	CTACCTGAATGTGGAGGCTGTGAAC	for
13509671	0	1449	CACCCGTGAACCCGAGGAAGCCCTG	for
13509672	2	1449	GCCCATTACTGAGCCCTTTTCAAGT	rev
13509673	0	1449	AGAGAATAAGTTTGTAGCAGCTCCC	for
13509674	48	1449	TTGTTGCAGTTAGCGTTATCTGTAA	for
13509675	11	1449	ACCAAAGCTAACGCTGGTAGTGGGA	for
13509676	5	1449	CTGTTGCTATGGGTACTACCAAAGT	for
13509677	25	1449	ACCAAAGTCAGGACTGTTGCTGATT	for
13509678	19	1449	GTTAGTCAGTGCGCCACCAAAGTTG	for
13509679	10	1449	ACCACCAAAGCTGGCACTGGTGCTG	for
13509680	6	1449	GCACCACCAAAGTTGGCACTGTTAT	for
13509681	7	1449	CCTCCAAAGCCAGCGCCAGAGTAGG	for
13509682	22	1449	GACTTTCATCTTGCTAGTCTCATGG	for
13509683	13	1449	CCTTGGGTAGTAACTGTGTGGGTAG	for
13509684	14	1449	GCGTCTGATGGGAATCTTTGTCTGG	for
13509685	25	1449	GGGTGGGGGTGCCTCAGGTTCCTGG	for
13509686	30	1449	CTTGCCTCTGCGAGCTCTAGGTGAC	for
13509687	14	1449	GCTGTGTGGTAGGTGAGGCCTGGGT	for
13509688	11	1449	TGGTGCCTTTTCTGCCTTTGGTGTT	for
13509689	91	1449	GAATGGTAAAGGAGAGGCTAATAGA	for
13509690	17	1449	AGCTTAATGCCATAAAATAAGCCCC	for
13509691	48	1449	ACTTACGACACTTATATTAAGGAAC	for
13509692	35	1449	TGTGCGTGCGTGCGCATGCTACCCC	for
13509693	1	1449	CATGCTACCCCCAACCTTGAGATAC	for
13509694	25	1449	GAGCCACCCACCTGGTTTTAGTTCT	for
13509695	49	1449	GTCCAGAAAACAGGTACGGTCTACA	for
13509696	35	1449	CCCCGCCACTGCTACCAGGTTTCTC	for
13509697	32	1449	GCCTGAAACTCACGAGATTCATCTG	for
13509698	1	1449	GAATGGTGGCAAAAGCCTGTAATCC	for
13509699	66	1449	ATTATGTTCAATCCCTGGCACCACA	for
13509700	23	1449	TTTCAAAGACAGGAAGGATTAAGTA	for
13509701	30	1449	AAGTAGAGGGTAGTAGGGTTTGGCA	for
13509702	54	1449	GGTTTGGCAGCTCCAGACCTTTGAT	for
13509703	30	1449	GCGGCGGTCCACAGAACTGACCTCT	for
13509704	30	1449	ACCTCTACTACACGGTTATTTTGGG	for
13509705	0	1449	CGAATGTGGCCACGCACTTCCCCCA	for
13509706	10	1449	CTCAGAGGCCTGGTCCACTGGAACT	for
13509707	5	1449	ACCTCGGAGAGCTGTTAGAAGCACA	for
13509708	0	1449	TCGTGCCTAGCGCAGCCCCCGACCC	for
13509709	0	1449	CCCGACCCTCGCCTAGCCGCAGCCG	for
13509710	12	1449	CCACTGAAGCGGGCACCGGGCCCAA	rev
13509711	2	1449	CCAAGGGACTCGTCCCCAGAGCTGA	rev
13509712	4	1449	AGAGACCTGCTTCGTCAGTGATGAT	rev
13509713	10	1449	GCGGCTCCTTGGTCAGAAGTTTAGC	rev
13509714	4	1449	AGAGGATATTTGACTAAGTTATACA	for
13509715	1	1449	ATGTTAGAAGGACTTTCTCAGAGCA	for
13509716	3	1449	AAAGATGAAAAGGGTTAGCTGTGAA	for
13509717	4	1449	TTAGCTGTGAAAGTCCCTTAGCCTT	for
13509718	12	1449	TTCACTGTCCCCACTGAGATCTGCA	for
13509719	21	1449	CTATGGAGCCCCTCAGGTGTGCATC	for
13509720	9	1449	CTATCCTTATGTGACAGAATAGGTA	for
13509721	3	1449	CAAAGGACTGAATCTATAATAGTTG	for
13509722	7	1449	ATAGTTGATTTGGGCATGGGAGGAG	for
13509723	12	1449	CAGCAGAGGGAAACAGCAGAACAGA	for
13509724	7	1449	TTCTCTGTTCCTTCTCTCCAGGATG	for
13509725	7	1449	ACTCCAGCGGCGCTGGATGGCTGTT	rev
13509726	4	1449	AGGGCCACTGGGCAGGACGGGAATG	for
13509727	34	1449	AGGCTAGGGTGGGGACATTGGGGAA	for
13509728	71	1449	TCATAGTCACTGCACCTAGGAGGTA	for
13509729	22	1449	CCCCACAACTAGGGCTTTCCTTCTC	for
13509730	5	1449	CGCAGCTCGGACTGCAGCTCCGAAG	for
13509731	0	1449	ACGCACATCTTCAGCGGCGCCCGCC	for
13509732	0	1449	GTGTAGCCGGTCTGGGGGCTGGAGA	for
13509733	2	1449	TTTAGTGCCAACCTTAGTTACAATG	rev
13509734	9	1449	AAAATACAGTACCTTTTCTGCTTCC	rev
13509735	8	1449	TTTCCGAAAGAGTGTTGAGATGACA	rev
13509736	4	1449	AATGCGCACATCGTTTGCTAAGAGT	rev
13509737	1	1449	TCAAATTCATCCTTGGCTCTAAGAC	rev
13509738	0	1449	AACTTTACAACCTACTCCTGGTCCA	for
13509739	4	1449	TGGAGCTGAACAACAAGCAACTCTT	rev
13509740	0	1449	GCAAACAGGATCGGAACAAACAACG	for
13509741	4	1449	AAAAATCTATTGGTGTTGACTCTGT	rev
13509742	3	1449	TAGAAACTGAGCAGTCAAGTATTTC	rev
13509743	0	1449	TTGCTTGGTGTGGAGAGAAGGGATA	for
13509744	0	1449	CCAGTAGTATACGCTTTCATTCAGT	for
13509745	0	1449	TTCTTGGTGTAGCCATAAATTCTGT	for
13509746	0	1449	ATCAGTGTAGTATTTTCTGAAATGT	for
13509747	0	1449	GTTATATCCCATCCTATGTGATTTT	for
13509748	0	1449	GTAACCATTCTTATATCCCAAAAGT	for
13509749	0	1449	TCATACACAGGAAGGTAATTATGGG	for
13509750	0	1449	CCAAAAAATAGTTTTTTCAGTTATT	for
13509751	0	1449	TTTGGCCTGGGAAATTAATATTCTG	for
13509752	0	1449	GGTAGTGTTACTGCAACAGTTCATA	for
13509753	1	1449	CATGCCCACTCATAAAGCTTCAGTT	rev
13509754	1	1449	AATGAGCAGTGACAATGAATCAGAA	rev
13509755	0	1449	CACAGCATTGTCCGATTAGCAACAG	for
13509756	0	1449	TCTGCCTCAAAAAAGAACTTGGATA	for
13509757	0	1449	GAGGAATGACACCCGAAGTGGACTT	for
13509758	0	1449	TTCTTGCCTCTATATGCACATAAGC	for
13509759	0	1449	TAGGAAGATGAGCTGAAGTAAAGAT	for
13509760	0	1449	AATGTTACTCATGCATAACTCATAG	for
13509761	2	1449	TTGTTCCAGTGTGATATTTGATACA	rev
13509762	2	1449	TCTCCCCAAATGTGGATGACGTAAG	rev
13509763	0	1449	GTGACTTTCTCCCCGTCATCACAGC	for
13509764	3	1449	CGTCTTTTCTCATGTGCACACACCA	rev
13509765	3	1449	TGGTTTGGCTTGCATTCTTTTGCTA	rev
13509766	6	1449	CATGGGCTTGCCGGGAAGTGAGAAA	rev
13509767	8	1449	CACATTTTTATCACTGTTTCTGGGG	rev
13509768	2	1449	AGATCATATGCACGGATTCCTCAAA	rev
13509769	2	1449	ATAGCTGCTCTACATAGTATGTCCT	rev
13509770	3	1449	TCATTGCTTTTTGATTTGATTCAGA	rev
13509771	3	1449	AGCCTTCTGTTCTTTTCTAGAAAGT	rev
13509772	0	1449	TTCTAGAAAGTGCGCAAACCTATCC	for
13509773	8	1449	GAGGAACCATCACTCTGCCACCAAA	rev
13509774	1	1449	GTTTGTAACTGGATATTCCTTGTTT	rev
13509775	1	1449	ATGAAAACACTCGAACATAGTACCA	rev
13509776	2	1449	TGCAATTGGTATAGAGACATACTTT	rev
13509777	3	1449	AGAGTCTCTTTTATATGTGTATGAA	rev
13509778	5	1449	AGACTACACTCTGAAGGGACGATGC	rev
13509779	2	1449	CTTTCATGCATAATTTACCATGAAA	rev
13509780	0	1449	ACTGTTTATAGTACTTCAACATTTT	for
13509781	0	1449	CATGGATTTCTGGTGGTACACTCAG	for
13509782	0	1449	CAATCATGATTCGCTAGACATGATT	for
13509783	0	1449	ATTTTCTACTGATGAAAATTTTCTA	for
13509784	0	1449	TTCCTTTTTTTCCGGTGCTGGGGAT	for
13509785	0	1449	ATTTGCTGGTGCCAGTTTCTTAATC	for
13509786	0	1449	GACATGAAAGAGTGGAGAAAGATCT	for
13509787	0	1449	CAAACTCGCGCGCACCGTCTCGCGC	for
13509788	3	1449	CCACATTCTACCGGATGAAGACTTG	rev
13509789	5	1449	CATGAATCATCCGCCACCTTCTGCT	rev
13509790	5	1449	GGAAATATTTATGTATTGTATCCAC	rev
13509791	3	1449	ATGGGTTCCTGGTTTTTGCCTTTAA	rev
13509792	17	1449	CAGGATCAAATTCGCTTCTGGCAAG	rev
13509793	14	1449	GGCTTCTAGCCATACACATCTCCTT	rev
13509794	9	1449	TGTCTGCCCATTCGTCTCAAGAAAC	rev
13509795	0	1449	GAGTGGCTTCTCCCGGCGACCTCTC	for
13509796	0	1449	TTCTCCAGCCGCCGCAAGCCTGTCT	for
13509797	3	1449	CACTTGCCAGTGCGCCCGGCGGCCC	rev
13509798	1	1449	GGCTGAGCTCTGTTCCCTGAGGACT	rev
13509799	0	1449	TCAGTGTGTGTGTGGGGAGGCGTAG	for
13509800	2	1449	TAATCACAAGGGGAAGCCACTGAAG	rev
13509801	4	1449	GTTTCCCAACTTCGAGACCATCTGT	rev
13509802	0	1449	GTTCTTGGCTTTGGTTTGCGAGTAT	for
13509803	0	1449	ATTACTTCTTTGTTGTGTCTTCTTA	for
13509804	5	1449	TGGGAGTGGAGCCGGTGGAATTCTT	rev
13509805	0	1449	CAACCTGCAGTCCTCATCATCCTCA	for
13509806	0	1449	CTCATTTCCTCTCTTGCTTATTTGA	for
13509807	0	1449	GCTTATTTGACTGTTATCATCTGTA	for
13509808	0	1449	ATCAGGTCTCCATAGCTGAGCATTC	for
13509809	0	1449	GCATTCCATATCCATTGTTTCATCC	for
13509810	0	1449	TATTGAACATGTATAGACTCTTCTT	for
13509811	7	1449	CCGTCCTGTTCGTGAGGGGACCAGA	rev
13509812	0	1449	TCAGACCTGTAGGGTGGTAGGATCC	for
13509813	0	1449	AGATGGGAGTGGGTGGGGGGAGAGT	for
13509814	0	1449	AAACATGATTGGGGAGAATCTTTAA	for
13509815	0	1449	AGAAACAAAGTCTTCAAAATCATTT	for
13509816	0	1449	AAGGCCTGTATTGTGTGTCCATACA	for
13509817	0	1449	AGAGAATGGGGGAAAGGGGCAGGAT	for
13509818	5	1449	TGACACCTCCTCCTCACCCCAGCCA	rev
13509819	0	1449	AGTCTTCCTCACCCAGCGGCGCCCT	for
13509820	0	1449	AGGAGGAGCAACATAAAGGGAGTCT	for
13509821	13	1449	CTGCCCACCTCCACCCATTCCTACC	rev
13509822	7	1449	AGTCTGAAGTTAGAAACAATGCCCA	rev
13509823	13	1449	CTACCTTCCACTCGTCCTCATCCCA	rev
13509824	0	1449	CAAGGCAGCAGTAGGGAAGTAAGGG	for
13509825	21	1449	CCCTTTCACCCACTAAAACTCCCTC	rev
13509826	10	1449	CTCACCCCACCCATTCCAGGCCTCT	rev
13509827	0	1449	CTCCAGCAGAGAGCTAGCTGCATCT	for
13509828	0	1449	CCATTTTTACATAGCTATATTGTAT	for
13509829	0	1449	ACAGTTTATTTAACCGTTTCCTGAT	for
13509830	0	1449	GAAATTTTAATACCAACCCCCCCAC	for
13509831	0	1449	ATCAGGCTTCTGCATAGGAAGCCTC	for
13509832	1	1449	CTGGGCTCAGTTTTTCCTGGTCCGG	rev
13509833	0	1449	GGCGGCGGCGGCGGCTGCCTGTCTT	for
13509834	16	1449	CTTTTCTCGGCATCTGTACAGTTCC	rev
13509835	1	1449	TTGCAATAATTATTTTAAAAGTGTT	rev
13509836	0	1449	TCCAGTGGGCTACTTGAGTTCAAGG	for
13509837	0	1449	ATCACATGGGAGTAGCACTTAATAT	for
13509838	0	1449	CTTAAAAACCTCAAGTCTTTTTTTT	for
13509839	0	1449	TGAGTACATACAGCAAGGCTAATAA	for
13509840	0	1449	GGCTTAGTTCCTAGAAAAGTTATGA	for
13509841	0	1449	TGTTATTTCATACCTGGGGTCTCTT	for
13509842	0	1449	GGGGTCTCTTTAAAGCCTGTAAACT	for
13509843	0	1449	CCAAAAGAATACTAGAAACATAGTG	for
13509844	0	1449	GATAAAGAACTGAATGCTTAAAAAT	for
13509845	0	1449	TAAATGAGGGGATGTTTTGTTCTCT	for
13509846	1	1449	AGTTCCCTCTCCCAGAGTTCCTCAT	rev
13509847	0	1449	ATTTTTCTTCCACTTTCATTGTTAA	for
13509848	3	1449	CTCCTTTTTGTACCATCTGGCTAGC	rev
13509849	0	1449	GTTTTCTAAGACCACTTGGTTATCC	for
13509850	0	1449	GCTCATGAGACACCAGCCTACCCTC	for
13509851	9	1449	TATTCAGAAAGCGGATGGTACTGCT	rev
13509852	4	1449	CAGGAAAGCTTTCTAGCTTTCTTCA	rev
13509853	5	1449	GTTGTTATGGTACTGTTTTTTTGTT	rev
13509854	2	1449	TAGTCATAAATTGATATGTAATTTA	rev
13509855	0	1449	TTTACATCGGCCGATTGAATCCCCT	for
13509856	20	1449	ACAGATGAACCTTCTTCTTCAGATT	rev
13509857	18	1449	CCACCCTCCTCCAATCATAGGAGGA	rev
13509858	0	1449	TAGCTCTAGAGAGCACAAACACTGA	for
13509859	12	1449	CTACAGCTATACCGTGGGCCAGTCT	rev
13509860	65	1449	CAAGGAAACACTTGGTACCCTACAA	rev
13509861	16	1449	GAATTGGGTCCCACAAGACCAAGTG	rev
13509862	21	1449	AATGGAATTGTCTCCAGCTCCCACC	rev
13509863	21	1449	TGTGGACACACTACTCCGCCTCCGA	rev
13509864	0	1449	ACTCCTTCTAGACCATGAAGCCCTG	for
13509865	0	1449	TGTGGATGAGCCAAAGCTCAATACT	for
13509866	46	1449	CTACCACAGTGACTACCCCCACAAC	rev
13509867	52	1449	CCAGCCATCTCCTAGTGCTCAAGAT	rev
13509868	49	1449	CCACCTCAGCTACTTCAAGTTTGTT	rev
13509869	54	1449	AGTAGCCTTTACAGGGACCTGTTTG	rev
13509870	23	1449	AAAAAGAAAACCCCATCTTATACAC	rev
13509871	10	1449	TGGAGGAGCCTCGGGCCTTGGCCTA	rev
13509872	11	1449	TACCCTTCCCCAGCCGACTAGGTGA	rev
13509873	12	1449	AGGAGAAACACCAGCTCCTTTTCAA	rev
13509874	0	1449	TTGCTGCTCCTTAGCTAGCTCCCTG	for
13509875	0	1449	GGAGCCCAGTCCCCTTCGGAACTCT	for
13509876	2	1449	CTTGTTTCTTGACCTCTGTGAGGTT	for
13509877	0	1449	GTGTCAGCAGCTAGGCGCAGTTGGT	for
13509878	0	1449	GGTCCTCTCCAAAGAAGTACTGCAT	for
13509879	0	1449	AAAGTATGCATCCTTCTCATAATAA	for
13509880	9	1449	ATTTCAGAGGTTTACCGCCATCATT	rev
13509881	0	1449	GGCGTTGGATGGCACCCTGTTCCAG	for
13509882	17	1449	CAGGACATCAAACTGCCACTGTCAA	rev
13509883	20	1449	CGGGGAGAAGACAGTTGCAGCTCTG	rev
13509884	47	1449	CTTCTTGTCTGGATCCCTCATCTGC	rev
13509885	0	1449	TTTAGTCAGGGACCATGTCTTTCTG	for
13509886	0	1449	AGAGTAGAGGATGCTCTGGGGAGAG	for
13509887	1	1449	CTCCTTAAAAACTTATCTATGTATG	rev
13509888	0	1449	GAGCACTACTCGATGCTAGCCCTTT	for
13509889	0	1449	GTTCCTGGGTCTGGAAGGGCTTCTG	for
13509890	0	1449	AGGATTGGCCACCTCTGGGAGTTGC	for
13509891	35	1449	CTCCTATCAACTTCAGGACACTACC	rev
13509892	25	1449	CGACGTGGCCCAATGCCACCTGCAC	rev
13509893	25	1449	ATACCCTCTCCCCAACCCCTATCAC	rev
13509894	35	1449	ACGCCTGCAGCCAGCCAGTGTCGCC	rev
13509895	57	1449	AGACAGCTCAGCCACATCCTTCAGT	rev
13509896	34	1449	GAAGTGTGAGGCAGCAGGTGAGAAC	rev
13509897	52	1449	CCTGTGCAAGCAGACTTACCAGCGG	rev
13509898	96	1449	CCTCGTACGCCAGTTCCGGAACCCA	rev
13509899	41	1449	CCACCACCATGGTCACAGCCATGGT	rev
13509900	37	1449	AGAGCCTCTCAGTAGGCCTCGTCCT	rev
13509901	111	1449	TCAGCTGGCGCAGCCCTCCCTCTGA	rev
13509902	13	1449	TCCTTAAGGGCGACCTGAGCCCTCC	rev
13509903	29	1449	CCAAGTTCAACAGTTATGGACGACG	rev
13509904	17	1449	TTTGCCTGAAATCCCGAAAGGTGTC	rev
13509905	13	1449	CCTTCACCAACTCGTCACCCTCATG	rev
13509906	22	1449	GTGCAAGACCACATGTTTCCTATCT	rev
13509907	16	1449	GGAACAGGCGCGGTGGCTGGATGAG	rev
13509908	18	1449	ATTGACAGCACACTCCTGGAGAGAA	rev
13509909	17	1449	CAGCCAAGCCAAGTCCACTGGCACT	rev
13509910	36	1449	CAAGCCTGAGGAGTCCCTGGCTTAC	rev
13509911	38	1449	AGAGGCAGATAGACAGGTGGGCAGG	rev
13509912	37	1449	CCCCCCCCTCCCAGTCCATTTTACT	rev
13509913	4	1449	TTGGAAAAGATATCCTTCCTGGTCT	rev
13509914	3	1449	GCAGACTGGTGGGCACTGGCCCCCT	rev
13509915	5	1449	GATAATTTGCACGACAGCTTCCCCT	rev
13509916	16	1449	TGAGGTAGAGTTTCCATGCTATAAA	rev
13509917	15	1449	TACAGTTCATCCACTTCAAGTATAC	rev
13509918	20	1449	TAGGATGTCCACGCAGCACGGAGAG	for
13509919	28	1449	GCGTGGTCCCTCCTCCAAATAAGAA	for
13509920	11	1449	AAGAACTCTGCAATTACTAAACCAT	for
13509921	24	1449	AGAGAGCCCCTAGAGGGCAAGATGT	for
13509922	50	1449	GTTCTACCTCCTCCTCATAGTCATT	for
13509923	24	1449	GTCAAAGACTTCAGGGCCATTCTTA	for
13509924	79	1449	GCTGGTTGTCACGTAGGGTTGTGTT	for
13509925	49	1449	CCTTTGTTGTCAGTGATCTTGGTGT	for
13509926	65	1449	TTGTAGCCTTCACTGTGGTCAGGAT	for
13509927	30	1449	CGGCAGGTCGCGCTGACGGGGTTCC	for
13509928	11	1449	ACCGCACTCACAACACTGGCTCTGC	for
13509929	7	1449	GATGGGATCAGGAATGGGTGATGAA	for
13509930	10	1449	AAAGCAAAATAATAAAAGGACCTTG	for
13509931	7	1449	AGAAATAAGTAAATAAATAGTAAAT	for
13509932	7	1449	GGTAGATCCCCAGACTTGGGCTTTT	for
13509933	4	1449	TTGGGCTTTTTCGTTATGTTATCTT	for
13509934	14	1449	AGACATTGGGAAGAGATGGGGTTCT	for
13509935	7	1449	ATATATGTATTTGCTCACATATGTG	for
13509936	4	1449	ACATCATCCCTAATGGGGACTAAAG	for
13509937	4	1449	AGGGATTGGAGATTGGGCTTTGGAC	for
13509938	3	1449	TGCGGGACAATCCCCACAAAACTAG	for
13509939	0	1449	ACCCTAGGGGATTGGCCAGTTCAGT	for
13509940	2	1449	GTTTTCTTGCTGAGCTACACCTGCA	for
13509941	6	1449	TGAGTGAGCAAAGGTATGTTACCTG	for
13509942	7	1449	GTTGATCTAAATCACTGGCAGCAAG	for
13509943	1	1449	ACCAGGTGGGCAGCACACAGCTTTG	for
13509944	4	1449	ACCCCCCACCCAGTCTGCCTGCTGG	for
13509945	4	1449	TTTATATTTCTAAACATTATTACCA	for
13509946	0	1449	GTGGGTCCAGCTGTGCACCACTCTA	for
13509947	0	1449	GACATATGTACATGGACTCTCTGGA	for
13509948	0	1449	GACAGTGATAGGATGTCAACCATGT	for
13509949	37	1449	GTAAATGTGCATGTGTATTTTGGAA	for
13509950	36	1449	CAAAGACTAGTGATGCCTAAATACC	for
13509951	33	1449	ACAATTCCTACTATTGGATGTTGGA	for
13509952	36	1449	ACACAGCAGCCCGTGTCTGGCTAAA	for
13509953	26	1449	CATTAATCTCCAGGGCTTGGTGTCC	for
13509954	42	1449	TGACTCTGGGTAAGGGGACTTTGGG	for
13509955	0	1449	GGCTCTATGAGGAGCTTCCACCTCC	for
13509956	9	1449	CTCAGCTGGGCACGCGAGACTCTGA	for
13509957	13	1449	TTCTGAGTGCACAATTTTTATGGGC	for
13509958	0	1449	CATCACCCGCTCGATTCTGCAAAGA	for
13509959	39	1449	AAGCAGGGGAGGTTTATCTGTCAGC	for
13509960	26	1449	TTCCATGGCTGACGTCTGTAGGTGT	for
13509961	0	1449	TGTAGACTGTGGCTCATTCAGCCTG	for
13509962	0	1449	GTGTACAGAGAATTGCTTCTTTGTG	for
13509963	0	1449	TACTTTTCTATCACTGAGGATCTCT	for
13509964	0	1449	AACTTGCCTATGGCCTGCCTTCTGG	for
13509965	1	1449	AAATGTACCCACTGTATCCTCAGGT	for
13509966	1	1449	GTCCTGACAGTAGGATGAGGACGGT	for
13509967	1	1449	TGAACCGTTTCCGGCCTCCAATTCG	for
13509968	3	1449	GTAGGTCCTCTGTCCTACTGGGCGT	for
13509969	0	1449	CTCTTGCAGACCGCCACCAGGAGTT	for
13509970	0	1449	GGTGATGAGGGGGCCCTTGGGCTCT	for
13509971	0	1449	GTGCTGGCTCCCGTGGTAAGACTTC	for
13509972	0	1449	GGGCCTACCTGCTCTATCATCAGAG	for
13509973	2	1449	GAGGGCCCCGGGCTTTTTCATGGCC	for
13509974	1	1449	GCTGGCTCTTCCAGGAAGGGGAACC	for
13509975	1	1449	CGCCGGCGCCTCAGCTTCGGCCAGG	for
13509976	0	1449	AAGCTGTGGGTTCCGCAAACCAGAG	for
13509977	0	1449	CGCAGCCACACAGCTGGTGCTAAGC	for
13509978	0	1449	GCGGGTGTTCCATGCCCTGTGCCTG	for
13509979	0	1449	CCAATGTGAATGCAACAGACATTTG	for
13509980	0	1449	TATTGTGTGCCTCTAATAAGCAGTT	for
13509981	0	1449	CCAGAATGCAGCTAGGACCACATGG	for
13509982	0	1449	CAGGAAGGTTGTATGTGTCGGGGGA	for
13509983	0	1449	TGGGAGAAACAACACATCAGAACTT	for
13509984	0	1449	AGATCCAAATCCATGAGAAAATAGT	for
13509985	0	1449	GCATAGACACAGCAGAGATGATGGT	for
13509986	0	1449	GAGGGCTAGTAGTAGCACATCGAGT	for
13509987	4	1449	TACTAAAGAAAGCATAATGAAAGGC	rev
13509988	0	1449	AAGAATTACTCAATAGTGAAGGGTA	for
13509989	0	1449	TGTCAACTATTTCGGATTAAAAAGC	for
13509990	0	1449	TATACCTTGAAGGTGTGAGTCACCA	for
13509991	0	1449	GGGGAGTCTGGCCTGAATTAAAACA	for
13509992	0	1449	TTCTAGACGAGATAAGCCCATGAAG	for
13509993	0	1449	ACAAAACCCTTTCTGCCAGATATTT	for
13509994	0	1449	ATACCCTTTTGACCTACCATTTGTG	for
13509995	0	1449	CTTGAGTAGTACTTTGGTCCTCTTG	for
13509996	0	1449	GCAGTTTCATGATTTTTTTTTTATG	for
13509997	0	1449	TCAAATACACTTAAAATATATACTT	for
13509998	0	1449	TAACATATCCAATAGACAGGTTACA	for
13509999	0	1449	AATAGCTTTCATAGAAGCGAATATG	for
13510000	0	1449	TCTGGTCTGCAACATTTTTAACTCT	for
13510001	0	1449	CTCTAGCAGGTTTAATTCTTTGTTT	for
13510002	0	1449	GAGTTCAGTCCCTAGTACTGGCACA	for
13510003	0	1449	TCCTAGCCTGTGACTGAGAAAGGCT	for
13510004	0	1449	AGGGCAGCCTGTGCTGGTTACTGAT	for
13510005	0	1449	TTAGATTACTGTGCGTATTAGTTAC	for
13510006	0	1449	ATAGTAGCTAGCACAGAAGCTATGC	for
13510007	0	1449	CTTTCACAACCCTAATCCCAATTAA	for
13510008	0	1449	CAAAGGAGATTGCATATCAGATAAT	for
13510009	0	1449	ATTACATTATGCTTTATAACAGTAG	for
13510010	0	1449	TTATAACAGTAGTAAAATTGGTCAT	for
13510011	0	1449	TATAGATGCAAGGTAGTCTACAAAT	for
13510012	0	1449	CCTGGAAATGAACATGGGTATGTCC	for
13510013	0	1449	GTTTTAAACCACCCAGTCATAAGAA	for
13510014	0	1449	AGAACATTCACAGCACACATTTACA	for
13510015	0	1449	TACATGAAATTTGAGGTTCAATCCT	for
13510016	0	1449	GATATGGATAAATGTCTAACAAGGC	for
13510017	0	1449	AACAAGGCTTGCGGGAGCTAAAAGG	for
13510018	0	1449	TGAAGGAAGTCAAGTAGGAAGGAGA	for
13510019	0	1449	CTTATGGGAAAGGTTAAAGGGAGGA	for
13510020	0	1449	TAAAGGGAGGAATGGAAAGGGATAA	for
13510021	0	1449	GGGGCACCCATTGCTAATAGTAGCC	for
13510022	0	1449	AAGAGATTCAGTTTTCCCTAAGGGT	for
13510023	0	1449	TGGAAAGTCACACGTCCAAGAGTAT	for
13510024	0	1449	ACCTTGGAAAAGATGAAGGAGGGAG	for
13510025	0	1449	GTATGAAACTCTCGAGGAACTCATA	for
13510026	0	1449	AGCCAATGTAGGTAATCCATCATTG	for
13510027	0	1449	TGTCATTGGGATAATGAAAGCTAAT	for
13510028	0	1449	GCACCCCGTGAGTTCATTCATATAC	for
13510029	0	1449	TTTGAGCTGTGTACCAGAAAGCTGT	for
13510030	0	1449	CTCCACTGCCCCTGATTTCATAGAA	for
13510031	0	1449	TCATAGAAGAGGAGACTAAGGAACA	for
13510032	0	1449	TCAGGAGGACACCCGTGTCTTGGCC	for
13510033	0	1449	GGTATGTGTAAGTGTGTGTATGCAT	for
13510034	0	1449	ATACAACAGCTGCAATTCTTCTACA	for
13510035	0	1449	CAACCTTCATATGCCATGTGAAGGT	for
13510036	0	1449	CAATTCCAGCAATGACAAATGCAGG	for
13510037	0	1449	AAATGCAGGCAGCTGTTATTTGTTT	for
13510038	0	1449	ACATTGATTGTGTATTAACACTAAG	for
13510039	0	1449	GAACTGTAAGGTTCATCTTAGGTGT	for
13510040	0	1449	CACTGTAAGAAAGGTAACCAAACTG	for
13510041	0	1449	TTTAGTTGCCAAGCATTCAATGAGA	for
13510042	0	1449	TAATTCAGCAAAGTCATTTCCAAAA	for
13510043	4	1449	CTCCATCTCTTCCTTTGCACGCACC	rev
13510044	4	1449	TTTGCACGCACCGAATCGAATCGCT	rev
13510045	0	1449	TCTTCTGTTTGAAAGAGCTACCTTT	for
13510046	0	1449	GCTAAACATTGCTGAATATTGTTTC	for
13510047	30	1449	TATATGTAGGATTTGAAATATTGTG	rev
13510048	22	1449	AAATATTGTGATGCCCACCACGTCT	rev
13510049	29	1449	TATGATGTTGATGTAATGTATACGT	rev
13510050	29	1449	TGTAAGTGTTCTGATAACATGACTC	rev
13510051	50	1449	ATATACATGTAAGTTTGAAGTATTA	rev
13510052	0	1449	GGGCTGCAAGGAAAGGATGCCTTCG	for
13510053	0	1449	GAGATCCTTCTGCGAGAGCAGACAG	for
13510054	1	1449	AAAGACAATCCCACTGGTGGTCCAG	rev
13510055	0	1449	TCTAGGAAAATACGTGGGCAGTGAC	for
13510056	1	1449	TGTTAATCCCAAGCCTCGTTCAGAG	rev
13510057	0	1449	ACAACAAGATGCTTAATATACATTT	for
13510058	0	1449	GTAGGATTGGACACAGCCTCTCGCC	for
13510059	0	1449	CCACTTAACACCAGGCACACAGTGT	for
13510060	0	1449	GAGTAGTTGGTACAATACTATAGAA	for
13510061	3	1449	GTTACAAGCATAGTCTTTACAAATG	rev
13510062	1	1449	GTCTGGATGGATAATATTCAGGAGT	rev
13510063	0	1449	TTATGTACAAACCCACGAATGTTTG	for
13510064	0	1449	TTTGTAAAGAGAATTTCTTTTTAAA	for
13510065	0	1449	ATTAATATTAACTACAATCAATGCT	for
13510066	0	1449	TTTGCTGTTATCGTTCTCGTCCTTC	for
13510067	2	1449	TTCCACCCCTCTTCCTCCAATTCCT	for
13510068	0	1449	CAGTGTGATAGTGTATCACTATGAA	for
13510069	1	1449	TCACTAAAAACCTAAGGCAGCTGAG	for
13510070	0	1449	AGTAAGTCACCAGGGCACAGCTACT	for
13510071	0	1449	CTAAGGCTAGTAAATGTACCTACAG	for
13510072	0	1449	TAAAATGTGCTGCATCTTAATTTCT	for
13510073	0	1449	TATTCAACTGATCTCTAAAGGACTT	for
13510074	0	1449	ATACAGCCGTTGAAAGAGAAGATAG	for
13510075	0	1449	GATTAGAAAAGGCGTTAAAAGACAA	for
13510076	0	1449	AAGACAATGCAAGCAATAAAGGCGC	for
13510077	0	1449	TGAGCCCTAAAACCCTTTTTCTTGA	for
13510078	0	1449	AAACACACACTCACAGCATCAACCA	for
13510079	0	1449	ACTTACACAAAGCAAGGTTATCCAT	for
13510080	1	1449	TTTTCTTCCCTACATTATTTGCATT	for
13510081	1	1449	AATGGCACAGCTACTTATGACTGAG	for
13510082	1	1449	TTTTATGTAGACAAATACAGATAGC	for
13510083	0	1449	AAGATAGACAGATGGACTGCAATGA	for
13510084	0	1449	ACAGAACACTCACGAACCTAGAGTG	for
13510085	1	1449	AAAGGAGACAGTTGGCATGGAAACA	for
13510086	1	1449	TCTAGCCACACGGCGGAATTTGGCA	for
13510087	0	1449	TGCTGTGTGTTTTGGTGCTTGATTT	for
13510088	20	1449	CTCTGGTCCTGTCATACCTATGGGG	rev
13510089	25	1449	GTGGAGGTAGTAGCACTCTCCCCTC	rev
13510090	0	1449	ACTTCACAGAGTGAACAAATTGAGT	for
13510091	0	1449	AATTAGTCCCTGGCCTCAGAAACAA	for
13510092	4	1449	CCTGGCTCAAGCGCCTATCATGAAC	rev
13510093	1	1449	TGCATCTCCTCCAGCAGACAGGGAG	rev
13510094	6	1449	CAAGTTTGACGATGATTTCCATATC	rev
13510095	1	1449	TGTATTAAAAGCTTGAGAGTTTCTG	rev
13510096	1	1449	CTTTGCCAGCAATGCTGTTGTTTTT	rev
13510097	2	1449	TTGTCTTGTGTAAGAGATGAGTATG	rev
13510098	0	1449	TGGTGTGTAGGAAACATTGTCAGGG	for
13510099	0	1449	TCCATTTTGAGGCTGACAATATCAC	for
13510100	0	1449	TAGCCATTGCCAGCAATCAATGCTG	for
13510101	0	1449	CTTGTAGTTCTGGTTTTCAGTGTGA	for
13510102	0	1449	ATCCATTTCTAATGATGCAGATATA	for
13510103	0	1449	GGATGACAATATCACCAGTCTTCTA	for
13510104	0	1449	ACTTAGTTGAAATAAAACTGCAGCT	for
13510105	0	1449	TGTTATGCTCTCTTCCACCCAGCTA	for
13510106	0	1449	TTGCAGTATTGGATGTTATGGGAGT	for
13510107	0	1449	TACATTTTGGAACGGGGCGTCTTGT	for
13510108	1	1449	CTGGCTAGTCTGTACTCTGCAGGAC	for
13510109	0	1449	CCCTTTTAGCCGTCTCCTGACCAGT	for
13510110	1	1449	GTCAACAAGGGCCAGCAAAAAAAAA	for
13510111	0	1449	GAGCCGGAGAGATCGCGACCAGTAA	for
13510112	0	1449	TGCCGGTGTTTGGAGGTGTCCTCAC	for
13510113	3	1449	CATCGAAGTTCTCCTACCTTTGGGT	rev
13510114	13	1449	TAGTGAAGTGTCTTCTCTTGACAGT	rev
13510115	28	1449	GTCCACTGATCTTCCGACAGGAAGG	for
13510116	40	1449	AAGGTATACACCATAGTCCTTTGAG	for
13510117	19	1449	CCCCAGTCCTCCTTGTCTTCGAGGG	for
13510118	2	1449	TGGTAGAGCACAATTGGAATCCAGC	rev
13510119	0	1449	CAAAAAATTGACCCCAAAATGTTAA	for
13510120	0	1449	CACAGACACAACCGTGAGAGTGATC	for
13510121	0	1449	AAAATTGAGGAGTTTTCAGGAAGGA	for
13510122	0	1449	AAGGCTGGAACCATAAAATGAGAGT	for
13510123	0	1449	TGCCTCAATGTTTGTGAAAGGGCTG	for
13510124	0	1449	TTTTCCACCAGTGAGATTGATGATT	for
13510125	5	1449	CTTTGCTGTTGGATTTCTGGAATAG	for
13510126	0	1449	TAGCAGGCAGCCACTGTGGTTCCCC	for
13510127	0	1449	CTTCTGGGGACAATAGGACTGTCTG	for
13510128	0	1449	CATCTCTCAAGAGAGCTGATTCACC	for
13510129	0	1449	ACCAATAAAGCATTGCCACTAGTGA	for
13510130	0	1449	AGATCAGTATCCCGAAGCACAAAAC	for
13510131	0	1449	CAAAAGAGAATTCCACACACATTAA	for
13510132	0	1449	TCCACTTGCAGAACAGCTGCTATAT	for
13510133	3	1449	AACACCTCACATGATGCTGTTTGTG	for
13510134	0	1449	TTTATCCTACATATACTCTTAAATG	for
13510135	0	1449	ACATTAAGTGGGCTGAGACAGAAGA	for
13510136	0	1449	GTCATGTACCACCGAGCTGTGGTTA	for
13510137	0	1449	TACTGTTTAGATCGAAGCAAATCAT	for
13510138	0	1449	CCCCACAACATATGGGAGTGCACTC	for
13510139	1	1449	AATTCTGGAATAAACCATTCTCCAC	for
13510140	0	1449	GGAACGTTGCCAGTGTTTGCAGTAG	for
13510141	0	1449	CCTTCGGCTGACTGATTTCTCCAGA	for
13510142	0	1449	AGTCTGCATCCAATTCAAGATCTCA	for
13510143	15	1449	ATCTGAGTTCACATTTATCACTCAA	for
13510144	31	1449	GTTACTCTTCACGGATCACGCAGGT	for
13510145	21	1449	TTTCAAAAGTAATCGTAAGAATAAC	for
13510146	31	1449	ATATTGTTAAATGCATCTAATTTGA	for
13510147	16	1449	CATAACTATCAACTCCTTTTATTCT	for
13510148	49	1449	TTCTTCCATGTCAATCTAAAACAAA	for
13510149	26	1449	TTGCACATCCTACAGTCTTCTCAAA	for
13510150	52	1449	ACATTATGCTGAGTGCAGTTAACAG	for
13510151	34	1449	GATAGAATACACCTTTGCCCTAGGC	for
13510152	0	1449	AGTTCCCAGACCGGGTGGCTTTAAC	for
13510153	0	1449	TAGTCACATATCCTTCCAGTCCATT	for
13510154	0	1449	TCACACCACCTACGTGTGCCCTAAA	for
13510155	0	1449	TACTGGTCAATCTCCCATTTCCACC	for
13510156	0	1449	GATGTTCCAGGTTTATTCTTCTGGT	for
13510157	0	1449	GTTCTTCTCAATATAAGTGCATGGG	for
13510158	0	1449	GCTCCAAATTAAAATGCCTGTAACA	for
13510159	4	1449	GTGGTTGCTCAACTTTCAAGCACAA	for
13510160	0	1449	CTAAATTCTGTCTGAAAGACCAAGA	for
13510161	0	1449	TAAAAAGTACATGACATCTTTTATA	for
13510162	0	1449	GGTGTCTAGCATTCAGAATGGCCAA	for
13510163	0	1449	GAGGCTTCTTTCGGTATGTGTACAC	for
13510164	0	1449	TGGTCAATGTCCGAAACAGTTTAAG	for
13510165	0	1449	TTAAAAACTGGACGTTACAGTGACT	for
13510166	0	1449	CACTAAGCAGCAGATGGGACACCCA	for
13510167	0	1449	CCCAACATGGATACTCTCTAATCCA	for
13510168	0	1449	ACAAGGCTGCCAGTTGTAAATTCAA	for
13510169	0	1449	GCTGCTAAAAAATGTGGCACCAGGT	for
13510170	5	1449	GCGACCCGGGGCGCGGGGGCGGGGC	for
13510171	0	1449	GACATAGTGATGGGAGCAGGAAACA	for
13510172	4	1449	ATCACATTCTGACAATTATAAAATC	for
13510173	1	1449	AGAGACAACACAAAAAGATACTTCT	for
13510174	3	1449	AATCACCATCATTCATTCAAGCACA	for
13510175	9	1449	GAAGTTAATGAATAGAATTTCCTCT	for
13510176	1	1449	TAATGAATGAATGGATGGATCATTG	for
13510177	6	1449	CTAATGTGTGTGTTTCATGAAATAT	for
13510178	9	1449	GGTGACGACAGAGTATGGCTCAAGG	for
13510179	2	1449	GATACTTTCATAGAATTGTAACCAG	for
13510180	7	1449	GTATGCATGCACGAAAGGGTCTTGC	for
13510181	4	1449	TTGCGGGGGATGTTTCACTTTGATT	for
13510182	8	1449	ACTTGCGCCGCTTTTGCAATCTTTA	for
13510183	0	1449	TCTCAAGCATAGCATCTTATTCACT	for
13510184	0	1449	AATTGAACTGAGGTCATTGGGCTTG	for
13510185	0	1449	TATCTCCAGGTGAGTCTTTCTGTCT	for
13510186	0	1449	GCTTTTAATTTAAATTTTTAGTAAT	for
13510187	0	1449	AAAATAATGAAGACTGTTTATTACC	for
13510188	4	1449	GAGGACTGCAGCGAAGAAGTAAGTC	for
13510189	1	1449	CCCGGCGGCCTGCTTCTGCGAGCCC	for
13510190	0	1449	CTTGTATCAAACTCTATATTTAGGA	for
13510191	0	1449	TTTAGCCTTAAAGCGAGTTCCCTTC	for
13510192	0	1449	AGCTCTCAGGACTGGAGAGAGACAG	for
13510193	0	1449	TATCCTGTAAAGCGCTTTTTGTGTT	for
13510194	0	1449	GGTGGACATTTCTGGGTTTCCATAA	for
13510195	0	1449	CCTTTCTACCCTGACTTCTCAGCAT	for
13510196	0	1449	GGTGCCTACCCATAGACTCCTCTCT	for
13510197	0	1449	TATTTCTTCCCACGTATATTTAACT	for
13510198	0	1449	TGCTCGACTTCTCTCAACCGAGTTT	for
13510199	0	1449	CCTTGTGACACTGGGAATGAGAAAC	for
13510200	0	1449	TCTCTAGGTTGAGTAACACCAAGTT	for
13510201	0	1449	CGTCATATCCCCGAGACCTTTCATT	for
13510202	0	1449	GGCAATGATCTCTAACAAATGCACC	for
13510203	0	1449	TGTAACAGTCTCTGGTCCTCAAATA	for
13510204	0	1449	GAAACAGAGGATCGAGACAGGAGAC	for
13510205	0	1449	AATGACTTGCTCCTAGAGCCAGAGT	for
13510206	0	1449	GGTGTGGCTGAGTAGGAAAGCATGC	for
13510207	0	1449	TTCTGTGCACCATTGAGCATTCATC	for
13510208	0	1449	GGTGACCTGGGATATCTAAATGTCA	for
13510209	0	1449	AACTGACCTGAGGTGACTCAGGCCC	for
13510210	0	1449	TCAGCAACAGCGTAGTCCTCTGCCA	for
13510211	0	1449	TTTGAAGAAACATTGAAGAAGACTC	for
13510212	0	1449	AGTTCAAGTCAATCCACACAGAATG	for
13510213	0	1449	ATTGGAGACAGATCCGAAAGGACCT	for
13510214	0	1449	CTATATTTATGAGTTTAAGCAAGTT	for
13510215	0	1449	TGGAGGTCAATTCGAGACAAGCAAA	for
13510216	0	1449	TACGAGTTTTTACGGCCCAAGCAAA	for
13510217	0	1449	TTGGCCCACTAATTGAGACTTGATA	for
13510218	0	1449	ATATATAGAAAGCTGTTTTAATACA	for
13510219	0	1449	CATCATAATTCTGCATGAGTCCATT	for
13510220	0	1449	TTCAGCACCCAGTTTATGAAATTAC	for
13510221	0	1449	AGTTCCACTATGTAAGTTATTTATG	for
13510222	0	1449	CATAAGTGTGACAGTATATCTTTGT	for
13510223	0	1449	TTTGTCTTGAGCCACCTGGCATCTT	for
13510224	0	1449	CAGAAAAATACAAACAACCACTACA	for
13510225	0	1449	ACAACCACTACATATCCACCATTCA	for
13510226	0	1449	ATTCAGCTTTACCATTACAAACTCA	for
13510227	0	1449	AAGTTACACGCTATTTTTGAATATT	for
13510228	0	1449	CATCATTTGTCTTCTTGGTTTCCTT	for
13510229	0	1449	AGGATGCTCTTCACATCAGTTCCTC	for
13510230	0	1449	GAATCTTTCATTGTGCCTCTCTCTT	for
13510231	20	1449	CTCTCCTGTACACTTGTGCAAAGTC	for
13510232	0	1449	ACTAGACACATAAAAATGGCAATAT	for
13510233	12	1449	TTTTCATAGACTCCACCTATAAACA	for
13510234	23	1449	AAATGCATTTTACTCCCTTGCCTGA	for
13510235	2	1449	AAATGCCTGGAAAATGGACTCATTT	for
13510236	6	1449	ACTCATTTCAGTGTATACCTTGTCT	for
13510237	8	1449	CCTGAACTTTTCGTATGTTCATGCT	for
13510238	9	1449	CTGCCTTTTTGTAGTTTTTCTACTT	for
13510239	17	1449	GTTGATTCTGCATATGGTAACATAA	for
13510240	23	1449	CAAGGAGTCTCCTAATTTTTCTTCC	for
13510241	18	1449	GCGGAACTCCTCGTGTGAAGACTGA	for
13510242	0	1449	TTAAGAAAAGGTGGAAATACTACTC	for
13510243	0	1449	TTTATAATGACCTTAAGGAATTATC	for
13510244	0	1449	TTTTTTCTAGATTTCTGAGGATATA	for
13510245	0	1449	GTCAGTAGTCCACAATAACTTTTAC	for
13510246	1	1449	CGTATCTAACTATAACTCAGTACTT	for
13510247	1	1449	TTACTTTGTTTACTACCCACTTAAT	for
13510248	0	1449	CCTTCAGTTACCACTACTCTATTTT	for
13510249	0	1449	CTTCAAAGAGCTGTATTTTGTATGA	for
13510250	0	1449	GAAACCTAATTTCTGTACTAAAAAT	for
13510251	0	1449	TAATCACATATTAAGTAGGTAGTCT	for
13510252	2	1449	TTTTCAAGACATGTGAAAGGGAAGG	for
13510253	0	1449	AGTCTTAGATGAGGTTTGCCTGTGC	for
13510254	0	1449	TTCATGAAGATTGCTTCTACATTAT	for
13510255	0	1449	GATAGGTGCTTACATTTTCACACAA	for
13510256	0	1449	ATCTTTCTGTCCGTTATCAATATTA	for
13510257	0	1449	TTTCTATTTAGTATATCATACCAAA	for
13510258	0	1449	TATTGCTCATTTATTTTGTAATTCC	for
13510259	1	1449	AAGGAATATTTGAAAGCTTATAATT	for
13510260	59	1449	CAGTGTGGTTTCTGGCACTGGTGTG	for
13510261	44	1449	CCCATGATGTCTTGTCTCAATGCAT	for
13510262	25	1449	CAGCAATGAGTAGTGGGCTGGGCTA	for
13510263	16	1449	CAGAGGATCTGATGACAGGGATATG	for
13510264	5	1449	AGGGGCTTCAGTGCATGGCTCGAGC	for
13510265	0	1449	GCTGGCGGACCCGTGGCAGAAGATG	for
13510266	2	1449	AGAGATTGAAATTCTTCTTCGCTAT	rev
13510267	10	1449	AAAGATGCTTCATGTAGATCCTCAT	rev
13510268	1	1449	ACTTTGTGGTTTGTTAGGGTTTCTT	rev
13510269	3	1449	CTGCAGACGGCCGAGTGATCAGCGC	rev
13510270	7	1449	TTGCTTTCCATCGCCTAGCAAGAAA	rev
13510271	3	1449	AAGCAATAGATTCATAAATCTAAAG	rev
13510272	1	1449	GTTCACATTGTCGTTGGGCAGATGT	rev
13510273	12	1449	CAGTAGTTTCCACGTTTCACGTGCA	rev
13510274	12	1449	CATATAACCTTGGACTGCATGATAA	rev
13510275	4	1449	GAGTCACTATAACAGTTCTCTCTAA	rev
13510276	4	1449	AATGATTATGAGCGATGAGTGTGTA	rev
13510277	1	1449	ACGGGAGGCTCTCGCAAGCACGGGT	rev
13510278	17	1449	GAGTGCGGTCCCACACGCTGCCAGC	rev
13510279	11	1449	GCCAGTCTTTGCGGCCATGCCCAAG	rev
13510280	22	1449	TGACTGGACAGTCTTTGTGTATATT	rev
13510281	11	1449	GGAGGAGGAAAGGCATTTCCAAAAT	rev
13510282	6	1449	TTTTGGGTTTGGAGGTTTGTTTGTG	rev
13510283	18	1449	AACTAGTGTGAATAGGAAATTTCCC	rev
13510284	12	1449	CCAAACAAAGAAAAGATTGTTTTAA	rev
13510285	7	1449	GTGCGTAGAATATTTTTACCCAACA	rev
13510286	12	1449	TCTTACTCACATAAGCTACAATTTT	rev
13510287	15	1449	GTACTTTATAAACACACAAAACATA	rev
13510288	15	1449	GAAAATATAAATTTTACAGAGCAAA	rev
13510289	2	1449	CATAATGGCATGGCCTGTGACCCTG	rev
13510290	25	1449	TTATTTCTGAATCAAAGAGCTATAG	rev
13510291	14	1449	CTCACTAGACATGCTGAAATCATTT	rev
13510292	46	1449	ATTTTGCTAGCAGCCAGAAAGCTTT	rev
13510293	10	1449	TGCGCCTTTCACGTGGTTTCACAAA	rev
13510294	14	1449	CCAGCTGGATGTAGCGTACCCCTGG	rev
13510295	26	1449	TACAGCTCGAGTCTTGATTTTCTAT	rev
13510296	5	1449	AAAGCAGCATTATTGAGTGCTTTTG	rev
13510297	11	1449	TTTGCATCCTGGAAGATCTGGAGAC	rev
13510298	7	1449	ATACAGTGTCACAAATCCAGTTTTA	rev
13510299	11	1449	TTTCAAGTGTGTACAAGCTCACCCA	rev
13510300	30	1449	TCTTTTAAGGGAACCACTTTAGGAG	rev
13510301	30	1449	CTTTAGGAGATTACAAGTATTCATG	rev
13510302	9	1449	TTGTGGCTGTAAGTTGTCGCTTAAA	rev
13510303	17	1449	ATACTGATAGGACTCCCTTGGACTT	rev
13510304	11	1449	GGACTGTAAGAAGATGCATGTCTCC	rev
13510305	26	1449	GAAGAGGGCAGCAGTGGAAGAGAAG	rev
13510306	0	1449	TGTTCACAGTCTGTGGTTGGAGAGC	for
13510307	33	1449	GAGAAGCGCATGGCTGACAAGTATG	rev
13510308	50	1449	AAACATTCTGCCCCTGGAGGAAAGG	rev
13510309	42	1449	TGGCCTATAAACGAGAACAGGAAAA	rev
13510310	22	1449	CAGTCTGGATGACTCAACTGAAGAC	rev
13510311	40	1449	TGGCCCTCCCGCATTCCCCAAGAAA	rev
13510312	54	1449	CCTTCTGTTGACAAAGACAGCGTTC	rev
13510313	37	1449	CTTATGAGCTTCAGCTGCTGCTAAA	rev
13510314	80	1449	TAGATGTCTCTTTCTATAAAAATCT	rev
13510315	0	1449	TTCGTATCATCGGTCTTATGTAAAT	for
13510316	2	1449	GAGCGAGCAGGACTTTCCTGATGGC	rev
13510317	2	1449	AGAAAAAAATTAGTAAAGAAGATTG	rev
13510318	0	1449	ATTTTTCACATGGCTAGTCCTACAG	for
13510319	0	1449	ATACCAGCGCTTACGGTTTGCTGGA	for
13510320	2	1449	TTCAGTTGATAGATATTTCATATCT	rev
13510321	0	1449	CAACATCAGGAAGGAGGATGGAGGC	for
13510322	10	1449	CCCATGCACGATGTATCCAGTGGAA	rev
13510323	17	1449	CCCATCGAAGACGGAGATGGACAGC	rev
13510324	8	1449	TCCTGACAACTTCGTGAAGTTACTT	rev
13510325	0	1449	CAGACCTGGTGCATTGCCCCCAAGA	for
13510326	0	1449	AGGGAAGCAGCCAGTTTGCCAGTGC	for
13510327	0	1449	GACAGCAGGAGGGTTTGTGGCTAGA	for
13510328	10	1449	CCAGGGACCATGGCAGCTGCCAGCA	rev
13510329	11	1449	TTCAGATTATTCGTTTATAGGCTTT	rev
13510330	11	1449	TCTGGTATTTGCAATGATCTGTGCC	rev
13510331	5	1449	ACTGGGTTGTGCGTGTGTGTGTGTG	rev
13510332	4	1449	GATTCATCACTGAAAATATGACTAA	rev
13510333	0	1449	GGCAGGAGTACATAGTTTCTATGAG	for
13510334	6	1449	GGGAATGTAGAGGGCTGATATCTTC	rev
13510335	0	1449	TGCCATGGTTTGTATAAAAATAACC	for
13510336	0	1449	AGAGGGCTTGATGAAAGCATTTCCC	for
13510337	0	1449	TTTATCAAATAACTTCACAAGGTAC	for
13510338	0	1449	TCTCTTAAGAGATTACTGCTGATCA	for
13510339	0	1449	GCTGATCACATGTTTGAGAATGGAA	for
13510340	0	1449	AAGAGCAGGAACAGGTTCACACAAA	for
13510341	0	1449	AGCAAGAACTGGGGCCCAGCCAAAG	for
13510342	84	1449	ATACTTAAAAATGCTAGTAGCTCTC	for
13510343	127	1449	CAGAGCTCATTTTCTCAGGTTCAGG	for
13510344	38	1449	ATTCCTATGGTACCATGTTCAGAAA	for
13510345	0	1449	AGCTTCTGTTGGTGTACTCACAAAC	for
13510346	16	1449	CATCCACCCACCTAACAGTCACCCA	for
13510347	54	1449	AGGATCACTGCTGTAGATGTGATAG	for
13510348	19	1449	TCCATAGAAGTTCTTGGCGTACATG	for
13510349	0	1449	GGTGACTGACGCGGGATGATCACTT	for
13510350	0	1449	GCTCGTGACCAGACTAGCCAACATA	for
13510351	0	1449	ACATGATGAAGACCACAATGTTACC	for
13510352	1	1449	ACCCCAAGCACACCCTCTCTGACAC	rev
13510353	4	1449	CCTAATCTTGCAGGCGAAATGGTAA	rev
13510354	1	1449	CACGACTTTTGCAGCCCAAGACCCA	rev
13510355	0	1449	TCTGCCCTCATCACTGATGAATAAT	for
13510356	0	1449	TGATGGCTGTTCCGTCAAAGACAAG	for
13510357	0	1449	TACCTGTAGCCATCTTACAAGTTTT	for
13510358	0	1449	GAGGGATTACCCCTCCAAAATCCTC	for
13510359	0	1449	ACTGAACGTCAGCATGTTCATCGTG	for
13510360	0	1449	GCTGGGAGCCCAGCGCAAAACTAGT	for
13510361	0	1449	TGGCAAACAGCATATGTTTAGTGAC	for
13510362	1	1449	ATGTATGAAAAGCGCTGGTTTTCTA	rev
13510363	0	1449	CCATGTTAGGAAAATCGTGATGGTA	for
13510364	1	1449	AAAGACGCTGCATGATATGTTATTG	rev
13510365	0	1449	TGGCCTCCGTACCCCGGGGGCCGCG	for
13510366	0	1449	TGACCGGGAGGAAGCCGGGCCGCGA	for
13510367	0	1449	TAGCGCCACCCCCGTCTCCTCCCCC	for
13510368	6	1449	TCAGGGCATTCCGGAACTGAATGCA	rev
13510369	0	1449	ATCGGTGATCCACGTCCTACCTGAT	for
13510370	4	1449	GGATCCAGACTGCGATGAGAAGTTG	rev
13510371	5	1449	GACCTGGGAGGATACCTGGAAGACA	rev
13510372	6	1449	AGTTGTATGCTTATTCTCTTTGGAA	rev
13510373	0	1449	GGCCACAAATTCCTCCTGACCACAA	for
13510374	0	1449	ATTTGTCTTTGTGTAGTTTTCCAAC	for
13510375	0	1449	GCTCAAACTTCTGGAAGGCGTTTGT	for
13510376	0	1449	TTTCAGCTCAGTTCTGTCACTTGCA	for
13510377	0	1449	TTCAACTCAGGGCCAAAGAAAATAA	for
13510378	0	1449	AGTATCTCTCAAACCAATTTTCTTA	for
13510379	0	1449	CAGAAGAGGAGCGTACTCTTTGGCA	for
13510380	0	1449	ACTGGGAAGAGATCATGCTTTGGGG	for
13510381	0	1449	CCAGGGGGTTGGGCTTCTTCCCTAT	for
13510382	0	1449	GCCCAGCTTAGAGTGTTCATGTCTA	for
13510383	0	1449	GCTGTTAACTGGAGTGAGGGTCAAA	for
13510384	0	1449	TAATATTCCTGACAGCAGACCTTTA	for
13510385	0	1449	AAATTGAGTTACCTTTCTCACCACA	for
13510386	0	1449	GAGAATCCTCTAACAATGGGCCATC	for
13510387	0	1449	AGCTCTAGATTACTCGTCATCCATT	for
13510388	0	1449	TTTCCATTCTGGGCATTTCTCCACA	for
13510389	0	1449	AGTCCATGTGTTGGAGAAGTACATC	for
13510390	0	1449	AGAATAGAGAATTGTTGGGTCTCTT	for
13510391	0	1449	GGGAACTATTTCTCCAGGTGGCTGT	for
13510392	0	1449	TTCAAGTCACCAGTGACATATTTTT	for
13510393	0	1449	TTTTAACTCTTACTTTGTGAACAGT	for
13510394	0	1449	CATATAAATCTTCCAATTCTGGTTA	for
13510395	0	1449	GTATATCTGTAAATAAGCCAGCCAG	for
13510396	0	1449	AATAGTTAATGAAAATGTTAGCATT	for
13510397	0	1449	TTCATACATGGTAGGCAAATACTCT	for
13510398	0	1449	GTTAACTGTGAAGCATTAAATAATG	for
13510399	0	1449	ATCAGCCATGAAGAATTGAGCCCAC	for
13510400	12	1449	TCTCGTATCAGTGTGCCTGGTGGGG	for
13510401	2	1449	GGAGGACTGGGGAATGGTGTCAATA	for
13510402	1	1449	CAGCCCTGGGCAGACCCACACTTAA	for
13510403	5	1449	TAAAATTCCAAGGTATCTTCTCTCT	for
13510404	0	1449	AAGATATATTAAGCCTGCATTGCGT	for
13510405	0	1449	AAGCACTTCTTTAAGTGTATAGTGT	for
13510406	0	1449	TGTTCACTTTAAATACAAACTGAAG	for
13510407	4	1449	GAGAACAGTTGATGAAGAGACATGG	for
13510408	0	1449	GCTTTTCTCATACGATTCTTAATAG	for
13510409	0	1449	TCGGGGAAGCCTTCACTCTCGCGGC	for
13510410	0	1449	GTGCTTGGTGGCCCTGGTCCCCCTT	for
13510411	0	1449	CACCACGTCCACTCCAAAATAATTT	for
13510412	1	1449	TCCTCTGAACAACCAAAGTCTTCTA	rev
13510413	0	1449	TGTGATAACTTTTTGAGTAGCCAGC	for
13510414	0	1449	TCAGACGTGAGGCTCAAGTTCCTAC	for
13510415	0	1449	TCTGCATCCTCATCGTTCTGCTCCT	for
13510416	0	1449	ATTCAGGCCTTCAATGATAGATTAA	for
13510417	0	1449	AATTGGAGAGAATTGGATAAATTTT	for
13510418	2	1449	GCGCCCAGCGGCGAGGCCAGACCCA	rev
13510419	1	1449	GCCCCAGCCTGGAAAACCAGGCGCC	rev
13510420	1	1449	GCCCTGGCGAGAGGGGTGGAAAGTT	rev
13510421	6	1449	CCTGGTGACCGTTCCGGCCCCATCA	rev
13510422	11	1449	GCTCAACCCCAATGGCAACGCTACC	rev
13510423	7	1449	GTGCTCCTCCAATGCTATCCACAAC	rev
13510424	11	1449	ATTATTTTGGGGTATAGGTGGGAGC	rev
13510425	1	1449	TCTAATTACCACTACTACAGAGAAT	for
13510426	4	1449	AAACAGATTTTTTAATTCTTAATCT	for
13510427	2	1449	ACATCTTACTTTCTCAAATACTATT	for
13510428	0	1449	CCCATTCAAAAACCTATTCTAAGTA	for
13510429	0	1449	TTTTATCAGAGCGCTTGCCCTGATA	for
13510430	1	1449	TCTGTTAGTTTATGAACCTGGAGCT	for
13510431	0	1449	ATGACTGTTTGTTCCCAGTAGCCTT	for
13510432	2	1449	ACCTTCTTCCCTGACTCCAGAGGGT	for
13510433	0	1449	TGAGATAAGCTCGCTTTCCATCTGT	for
13510434	0	1449	GGTCCCATCTCAGCTACAGAGGAAT	for
13510435	0	1449	TGGCGTTTCTGACTGGCTTGAGTAG	for
13510436	0	1449	CACACGAGAAGGCGTGTTGGAGAAA	for
13510437	0	1449	AAATGCAATGGACGGGGCTTCCAAA	for
13510438	0	1449	TCCAGAGTCAGCCGCCATTCGGGAC	for
13510439	0	1449	TCGTCTCCTCTGTAGCACAGATTGT	for
13510440	0	1449	CTCGGCTGAAGCCTCGGACGTCTCG	for
13510441	0	1449	CTGGGGCCGATGCTGCCTCCGAGAC	for
13510442	0	1449	ACGAGGAGGCTCTTCTGGCTCCGGT	for
13510443	0	1449	AAAGGCATCCCGCGCAGCCGGGCCG	for
13510444	0	1449	GCAGGAGTCCGGCAAGGAGCGATCC	for
13510445	0	1449	TGTCCTCCTCCGGGAGCACGGCTGT	for
13510446	0	1449	GAAAGACAGAAAACATCAAATATAT	for
13510447	16	1449	TAGAACTTATCACACAAGTTGACTT	for
13510448	0	1449	AGCTAGGAACAATACAGGAGAAATC	for
13510449	11	1449	TGCCAGCAAAGCCAGGCTTTTGCAG	for
13510450	0	1449	CAGGTGTGTTTAAAGAAACTAGGAA	for
13510451	16	1449	GCCCAGCTCATAATTACACAACGGC	for
13510452	12	1449	CCTCCTTGTGTACAATTCTTCAGAG	for
13510453	17	1449	CAAATAATTAGAGACAATTCTTTTC	for
13510454	28	1449	ACAACTAAAGTACAAATTTAACTGA	for
13510455	25	1449	TGTCAATCCCATCAGGCAATCTGCT	for
13510456	30	1449	AGTACATTCCTGTTTTTACACTTGT	for
13510457	33	1449	ATCCACATTCTCATGATAATATCAA	for
13510458	8	1449	GAGACCATCCAGGATACAGAGAAAT	for
13510459	10	1449	AGAAATACTAGACAGTCAAAACACG	for
13510460	21	1449	TGGGAAGTCAAATAAAAGTTCATGG	for
13510461	14	1449	TGTTCAAATGAATCATTTGTGAGTG	for
13510462	14	1449	GGGAATATGCCCATGGGAATATGCG	for
13510463	13	1449	CAAAAGTGAAGCATTAGAAGAATGG	for
13510464	9	1449	GGACTACCTTGGAATCTATATAATC	for
13510465	17	1449	TCCCAATTCTACCACTAGCTATTAT	for
13510466	11	1449	GAGTCCACAATTATTAGGGATGGGA	for
13510467	7	1449	AAAAGAGGAGCACTGGTCCTGCCTA	for
13510468	0	1449	CACAGCTTCCATCTAAGCTGGCTTG	for
13510469	11	1449	ATAAAGTGCTTCGTCTTTCCAACTA	for
13510470	20	1449	TTTCCAACTAGAACAAATATCTGCC	for
13510471	9	1449	CATCTGTAGGACTGGAGAATCCCCA	for
13510472	13	1449	GACAAGGTTAACCTTCATGCTATAG	for
13510473	4	1449	AATAGAAACACAAGTATTTTCTTTT	for
13510474	15	1449	CTGAGGGTATGGTCCAGCATTTGCC	for
13510475	16	1449	TTTGCCTAGGATGAATGCTGTCCTG	for
13510476	30	1449	CCAATCTCTTCAACCAGTTCCCTGT	for
13510477	34	1449	GTTCCCTGTATCGTTTACTTCATGA	for
13510478	16	1449	GAGATAAAGTGCATATGTTAGTCTT	for
13510479	30	1449	CATAATCTTAGGGGGGGTTAAATCA	for
13510480	29	1449	CCCTATAACCCTACAGGTCAGTCAT	for
13510481	0	1449	AGCTGGACTGTATTACGACATTTCG	for
13510482	10	1449	GATCCCCTGAACTGTATATAAAGTT	for
13510483	17	1449	GATAAAAGCAGAGATCTGGCAACTA	for
13510484	13	1449	CACAAAAATTTACATGAAAAGGACT	for
13510485	14	1449	TAAATAATGCTCCGAATTATCTGCT	for
13510486	10	1449	AAATGGGAGATAAATTCCAATGATA	for
13510487	14	1449	TTGAGCTTATGACCCTTCTGCTTTA	for
13510488	12	1449	TCAAGCCTCTAGGATGTCACAACAC	for
13510489	9	1449	TGTTGGATGGGGCTTCACCATTGCT	for
13510490	0	1449	ATTGCTGCAGAAACTGCCCCTCCAA	for
13510491	7	1449	TGTTCAGCTGAGAGTGTAAATCAGC	for
13510492	6	1449	TGGACACGGTCTCGGAGGAAGTGCC	for
13510493	0	1449	TGGGGTGGGAGGGTCCTCACCCCTT	for
13510494	12	1449	AGGGTCCTTCAGGCTGGCCAATGGG	for
13510495	15	1449	CGCAGTTTGCTGTAGCCATGGCTCA	for
13510496	6	1449	AGGGGTGACATCGTGGGAGACTGTG	for
13510497	5	1449	AGCCTCGGGGGGACCAGGTCCGGGG	for
13510498	0	1449	AAGCTCTTTTATTTAACTCAGGACA	for
13510499	0	1449	ATCCCTAAATCTCAGTACTTTCTGA	for
13510500	0	1449	TACTGGAAGAACGCGGCAGGGGCTC	for
13510501	0	1449	GAGACGCCTGATTCTGGGGTGCCCG	for
13510502	0	1449	CTGGGGTGCCCGCCACCTGGCCGGT	for
13510503	0	1449	TATTTAAGCTCAGTTCTCCAGATAT	for
13510504	2	1449	AAAGTTAGGGTGGTTGGTGGGGCTC	for
13510505	0	1449	CTTTAGTAAAGGCTGTTTTCTTTTC	for
13510506	0	1449	TCAACCAGACACGAAGCCGTCTTCT	for
13510507	0	1449	ACTGTGCGCAGTACATTGTCCCTGT	for
13510508	0	1449	GGTCAGTCAGAGCTTCAAATTTTAG	for
13510509	1	1449	CTCTCATAGTATATATAGATTTGTA	rev
13510510	0	1449	TATGCAATATTCCACACAGGACAAG	for
13510511	4	1449	TCTTTTACTTTTGACCCCTTGATTA	for
13510512	0	1449	TGATTAAATTTATGGTCAAATGATA	for
13510513	0	1449	ACCGTTTTCAGGCCACTGTAGCCAC	for
13510514	1	1449	TCAGAGGCAGGCAGATCTTGAGTTT	for
13510515	1	1449	CCTCCTCAAGCCGAGTCGCCATGAG	for
13510516	14	1449	TAGGGAGAAGTTCAACTTTATTTAA	for
13510517	17	1449	TGCACTTTTAGCTGAGATAGTGGAA	for
13510518	3	1449	GTGTTCACCACATCCCTCCCTAGTC	for
13510519	6	1449	GATAGTTCTGCTGCTTATAAGAATG	for
13510520	12	1449	TGCTACCACTTCATATTCCTGAAGC	for
13510521	4	1449	TCTTAAATCCTCCTGATTTAAGCTG	for
13510522	2	1449	AGTGAGTTGGGCCGACTGCTTAATC	for
13510523	2	1449	TCCGCCGCCGCCCCCTCGGGCGGCT	for
13510524	0	1449	ACCACTGGCTGATCCGACTCCGCTG	for
13510525	0	1449	GGGTGAGGAGGGCTCCTCAGTCCCT	for
13510526	0	1449	AGAGCCCTAGATGCGGTCCCTGCAC	for
13510527	1	1449	GTGAGCCACCCTCCAGGGCGCCCTC	rev
13510528	0	1449	CACCTATTCGCCCGCCAATGAAGTA	for
13510529	0	1449	TTAAAGCCAAGAAAGAGAATTTCTA	for
13510530	18	1449	AACCAAGCCCACGCAAAACAGTGTC	rev
13510531	14	1449	ATTGGGCCTGCCCATCAATGATTGT	rev
13510532	15	1449	CAGGGACTGCTACGCCTCTGTGTTC	rev
13510533	26	1449	CAAAGCACTGGAACACTCAGCCTTG	rev
13510534	0	1449	GAGACGTGTCTCCGAACTTGCTTTA	for
13510535	0	1449	ACAGTATGTATCATAATCGCACAGC	for
13510536	0	1449	AATCAGCAGCTTTAGCTCCTCCTTG	for
13510537	0	1449	CTGGTCCGGATCGCCTTCCTTGGCT	for
13510538	13	1449	CTTACTTGCAGCAACGGGGAATCTG	rev
13510539	6	1449	CAGTGATGCCAGCGATGACAGCTTT	rev
13510540	2	1449	AGTGGTTTTGTGTTTTCTCCAGGAC	rev
13510541	3	1449	AGATTATTTCACGTTCTCGTTCTGT	rev
13510542	0	1449	TTGGGCCGAGTTTCATCTCTTCAAC	for
13510543	0	1449	ATTAAAAACAAAACAAAAAATTTCC	for
13510544	0	1449	CATAGTGCAAGCTGACGTGGAACTA	for
13510545	1	1449	CTGGTCTCCTCTGCTCAAGATCAGC	rev
13510546	1	1449	TTCCCATCAGCCGTCACTCCGGAGG	rev
13510547	0	1449	TGATTCAAAACATGTATATCAAGAA	for
13510548	0	1449	AATAAAATGAGCATTTTTCCCACAA	for
13510549	0	1449	GGCCCCTGGACATCTGTAGAACAAT	for
13510550	0	1449	GACAGATATTTCTGTTGATGAGGCT	for
13510551	0	1449	TTTCAGTTAGGCGCTGAAGGTTTGT	for
13510552	3	1449	TCCCCTCCCCGCGGCACCACGGCTT	rev
13510553	0	1449	TAGTTTTAACTTGTTGGGAGGAAGC	for
13510554	0	1449	CTTTTCTCTGGACCTCTCCTTAGTG	for
13510555	0	1449	ATTTTATAGCTAGTACCTTTATGAT	for
13510556	1	1449	AATATGTTGGACAGTATCACATAAA	rev
13510557	0	1449	TAAGAAATTTTGTATTGCCAATATT	for
13510558	1	1449	ATGTCACAAAGTTTCTTGTATTGTT	rev
13510559	1	1449	TGCTCAGTAACAGCCCTTGAGTCAG	rev
13510560	0	1449	CTTGAGTCAGTAGTACTGAGCCTAC	for
13510561	5	1449	CAGTAACTTAAGTGGCATGGTAGTG	rev
13510562	0	1449	TGAAAATGTCAGCGACCAAATTGAT	for
13510563	27	1449	ATATACTTTAAATCAAAGGGAATTT	rev
13510564	21	1449	GAATGTTCCTTCCGGGGTGCTTGTT	rev
13510565	16	1449	AAAGCCAAATTTATTTTGCTTCCCT	rev
13510566	26	1449	ATACCTGAACACATCTCCCTGATTT	rev
13510567	1	1449	CTACTTACTTACAACACATTTTCAA	rev
13510568	0	1449	TTAATAAATGCCGCTTTTAAGCCAT	for
13510569	0	1449	AGTTTTATTTAGATCAGGCAGTGGC	for
13510570	0	1449	GCCAGCCCATGACTACCAAATGTAT	for
13510571	1	1449	AAAGGATACCTTGTTTCACAAATAA	for
13510572	0	1449	TGCAACTTGCATGTTCTGTTAATAT	for
13510573	3	1449	TAAAACCAGGAAGTTTACACCTAAA	for
13510574	3	1449	AGAACTTGACCAACAATGAAAGGTG	for
13510575	1	1449	GGGGGGCATTTTAAAATCAAATTCA	for
13510576	2	1449	AGCTAAGCTCCTGAATTAGACCCAA	for
13510577	1	1449	GAGATTTAACAGTTAATGAAGATTC	for
13510578	4	1449	GTCTTTGCTTTACAAGAGTAGGAAT	for
13510579	1	1449	AATCTAGTTAAAATTTTAAGCTAAT	for
13510580	0	1449	TAGTCATTAAAACAAGATGCTGCTG	for
13510581	0	1449	CTGTTGGCTTGGGCTTCACTTGTAT	for
13510582	3	1449	GATGGGTGATTGTCGATCACCCGCA	for
13510583	0	1449	AGCCCTTAATGCCTGCTGTCATCCG	for
13510584	0	1449	GTTTGTGGTCACGGACCCTTCCAAC	for
13510585	0	1449	GGTTCTATCTGGAATCCGGCAACGC	for
13510586	0	1449	TGATGCATCGAGTAAAATTAAACAA	for
13510587	0	1449	ATTTCATAATGCAGAGTCATTATTA	for
13510588	0	1449	CATTATTACTTCCTTGAGTTCTCAG	for
13510589	0	1449	GAAAGGATATTTCAAGAGGCAGAGA	for
13510590	0	1449	AGAGAAGTGGAGGTGGATGGTCTTT	for
13510591	0	1449	GGTCTTTCGGGGTGAAATTCCCAAA	for
13510592	1	1449	CGCATCAATGATGTCTTTGGCCTGA	rev
13510593	0	1449	ACTTCCTTTTAGCAAAGCACTTGTC	for
13510594	0	1449	GTCTATCCAGGGTGATATGGTTGGG	for
13510595	0	1449	TGATGTCTCTTGGGGGCAAGTGTTG	for
13510596	0	1449	TCACACTTCTCACTTCAAGTACTGT	for
13510597	0	1449	TGAAATGGACTGTCCCTTCTTTGGA	for
13510598	0	1449	CTGTCAGAAACTACTTCCATTATTC	for
13510599	0	1449	AAAATTCCAGATGAATGCTCGATCT	for
13510600	0	1449	TATAGTTCCAGAAAGTTAGAGTTCA	for
13510601	0	1449	CCTTAGAACTGGATTCATAGACAAG	for
13510602	0	1449	GTAAACCACTGTGTGGGTGCTAGGA	for
13510603	0	1449	ATACCTCCTAAACCTCCCCCAAACA	for
13510604	0	1449	ATCACCTTTTCAATTCTGCTCTACC	for
13510605	0	1449	AAGAACTATCTTGTTTCCTACCTTG	for
13510606	0	1449	GTCTGTGGCCCTGGGAGACCTTCAC	for
13510607	0	1449	GTCATAGGGCTGCTTCCCTAGACTA	for
13510608	1	1449	TGACACTGGGTGGCGGAGCCGTGTG	for
13510609	0	1449	GTGAGAGGCGATATTTCTTTCCAGT	for
13510610	0	1449	CTGGGAACCACAACTTTTCTTTGAA	for
13510611	0	1449	TTCCCAGAGAGTGCATCCTGGGGCT	for
13510612	0	1449	AGAATCCAAACCCAGGGTAAATAAA	for
13510613	0	1449	TGTGGCCTCCCTCCTGGGCCTGCGC	for
13510614	3	1449	TTAAAGGAGGAAAGCCGGGAGGATT	rev
13510615	2	1449	TTGGGTATCTCCGATTTCCAAGCCC	rev
13510616	0	1449	ATGCATTATATTCATGTTTGAAATT	for
13510617	0	1449	ATTTAAAAAGGAAAACTACAAACAA	for
13510618	0	1449	ATAAAAAAATGGCAGTAACATATGT	for
13510619	0	1449	TCTTCATTTGGTAGAAATTATTAAG	for
13510620	0	1449	AACTGCAAGTGTTTGTGGTCATACC	for
13510621	0	1449	TCAAGTGGAAGATATGACCACCTCC	for
13510622	0	1449	GATCATGTGATTGTTTTTTTCCATG	for
13510623	0	1449	ACAGATCCGAGCAGCTTCTAGTTTG	for
13510624	0	1449	TGTGATGTGTATGAACACAAGCACC	for
13510625	0	1449	CCTATTGACATGCTGTGGGATAACA	for
13510626	0	1449	TGTTTTGCAAGACGAGACTCCACTG	for
13510627	0	1449	GACCGCACATGACGTTTGATGAAGA	for
13510628	0	1449	TTTAAACAGCTCACTGCTTTGTCAA	for
13510629	0	1449	ACTGATCAATTCCCATTCCACTTGT	for
13510630	1	1449	AACTGATGCTTGGACCACCTCAGCA	rev
13510631	1	1449	CCTTCAGTGTCGCCTTCCCCGGGTA	rev
13510632	1	1449	GGAAACCTTTCCGACGATAGGACCT	rev
13510633	1	1449	CCTCATTGAGAGAGGGCACAAGGTC	rev
13510634	0	1449	CAGATCACAAATAAGTTCAGCTCTT	for
13510635	0	1449	GGCAGGCCTTTTATGTGTCGTGTGT	for
13510636	0	1449	TGTGTTAGACTCTTTTTTAGAATCT	for
13510637	0	1449	CCTTAGTTTTGTATAAGGTTTTTGT	for
13510638	5	1449	AAAGTGGAAAAATTTTGAACAGCTT	rev
13510639	0	1449	GAAAATGTTCCAAAAGAAGTCATCT	for
13510640	0	1449	CATCTGCACAGAACTGGGTGGTGGT	for
13510641	0	1449	TATGCTCAATATCTCAATGTAAAGA	for
13510642	0	1449	ACAAACTCTCAGGAGTGGTGAGGTA	for
13510643	0	1449	TGTGCTTGGGCAATGGCCTAAAAGC	for
13510644	0	1449	AATGCAAAGCTCTAGGGATTTGTCA	for
13510645	0	1449	TGCCTATGGTGAGGAAGATGGGGGG	for
13510646	2	1449	TTTTCCGCATGCGGCTAGTGATAGT	rev
13510647	0	1449	GGGAGCTTTAGAACACAAGGATGTT	for
13510648	0	1449	TGGTGGGATTCCCGAAGTCCTTCCG	for
13510649	3	1449	TGAGCGAGTGTCGAAGGAAACTGTT	rev
13510650	1	1449	AACAAGTCCTATTAGATACTTGCAA	rev
13510651	0	1449	CAGATGTTTACATGCTTTCTTTAGG	for
13510652	0	1449	GGATACGTGGAATGTGATTTCTTGA	for
13510653	0	1449	ATCTATTGGTTGCCAGCATGTTTGA	for
13510654	0	1449	AGACTAAGGACTGGTCAACGAGAAG	for
13510655	3	1449	GAATTTCTCAATCGTAATTAAGGTT	rev
13510656	3	1449	GGAGAAAAATGACCTTGTCCAAACC	rev
13510657	0	1449	ATTAAAATATCATTAAATGCTTCAG	for
13510658	0	1449	CTGATTTCAATGCACTAGACAACTC	for
13510659	0	1449	AGAAAATGCTTCAACTAGCTGGTGA	for
13510660	0	1449	TTTCCCTCCCAAAGACAAAAAAGGG	for
13510661	0	1449	CCAGAGAAGGTACCTAAGAAGGAAG	for
13510662	0	1449	ACTGGAGCTACTGAAAGCTGTGAGC	for
13510663	0	1449	TTTCTTTTTAACTCTTTGAGCCTGC	for
13510664	0	1449	TGATGTAAAGTCTGTAAGTGCTGCT	for
13510665	0	1449	ATAAGAGGCTGCCCCACTGCAACAA	for
13510666	1	1449	TTCACCGATCCACGAAGCAGTGAAG	rev
13510667	0	1449	ATACCAGAGAGTTGATTGTGTGAAG	for
13510668	4	1449	TCAATCTGCTCACTGTGTATGGGGC	rev
13510669	0	1449	GCTAGGGTCAGCATTATGAATACTG	for
13510670	0	1449	CAAGACGTGTGCAGTTTAACCAGCC	for
13510671	0	1449	CTCTCCCATCCATGAGGCTGCTAAA	for
13510672	0	1449	ATGCATTGAGTCCCTCGCAGCTCAT	for
13510673	0	1449	CGGAACACCTCTGTATGTGGCTTGT	for
13510674	0	1449	CCTTTTACACCTCTAATTGTGGAGG	for
13510675	0	1449	TGGCAACAATTCCAGGAATATATTT	for
13510676	4	1449	TGAAATTTGAGACTAGGTTAACCAG	for
13510677	2	1449	AATGATCTTTTATTAATGTTTTCAT	for
13510678	3	1449	TTAGTGTATCAACATGATTTCCTTA	for
13510679	1	1449	TTAAAGGGACACTGTTAGGACAATT	for
13510680	10	1449	TCCATGTGCTGCTTTATTTCCTTGT	for
13510681	1	1449	AACCGGTCTTGAGCTGAGACGGTTA	for
13510682	1	1449	GCTGTTGCTAGGCTTGACCCTGTAT	for
13510683	4	1449	CAACACTATCAGAGTTTTCTTCTCT	for
13510684	3	1449	TGAGATTAGCTTGGCTTTATTCTGA	for
13510685	3	1449	GAGAACTGGTTTTGGTTTGGTTTGG	rev
13510686	0	1449	GAGGAGAGCGTGCAGATTTAGAAAT	for
13510687	0	1449	TGTGTCCGATTTGAGAACTAGAATT	for
13510688	0	1449	TTCAAATATTGTATCCTGCTTCTTC	for
13510689	2	1449	AAAGATCTTTGACGGCCCTATAGTT	rev
13510690	0	1449	CTATATCTCTTCTGCAATTGGGAAA	for
13510691	0	1449	TACTATGGTAACACACGTGCATGTC	for
13510692	2	1449	GGATAAATTTATTGCAAAGTCTTGG	rev
13510693	0	1449	AAGCTCTTTTTGCGGCCAGTCATCC	for
13510694	0	1449	GATAATCCTAAAGCTACTGTGCATG	for
13510695	0	1449	AGAAATATACCTTTATAAAAAGCTA	for
13510696	0	1449	CTTCTCCTGGGAGCAGAGAACAGCA	for
13510697	0	1449	AAGGTCGAAAATGAGGATTTCTTAG	for
13510698	6	1449	ATAACTGTAGAATAAGGAGAACAGA	rev
13510699	0	1449	GACTTTGGCGTTGGCTGAGATTCAG	for
13510700	4	1449	TGTGGCTTAGCGACAGCAATAGCTA	for
13510701	3	1449	GTTTTCTGGTACATAGAAAGAATTT	for
13510702	1	1449	TGCAACACCTTAATTTTGTGCAGTT	for
13510703	0	1449	CCAGATGTCAATTGCTTTCACATAG	for
13510704	4	1449	ATTGGCACCCTTTTCATTGGCAAAG	for
13510705	5	1449	GGTCTGCGAGGGATGTTTTCCAGAC	for
13510706	2	1449	CTAGCTGCCGGTACATTCCTGTTTC	for
13510707	0	1449	CCTTAGGAAATGTTCTCTTTTAAAA	for
13510708	1	1449	CCCCACTTCTCCCGCCCCTTCCTCC	rev
13510709	0	1449	CAGAGCTAGGTCCGTTGTTGCCCAC	for
13510710	0	1449	TTCTTTGAGTAAACAAGTAGTGGAA	for
13510711	4	1449	ATACTGGCAACATTATCATCACGCA	rev
13510712	0	1449	CCAAGCACCTTGCGAAAGCAGGCAT	for
13510713	3	1449	GCAGGCATTGCAAATAGATTCAGGA	rev
13510714	3	1449	GACTGCTAACTAGAGTGGCTTCTCC	rev
13510715	0	1449	TGAGTGAAGTGTGAGTATCTGCTTC	for
13510716	0	1449	GTTTTTTGACAGACTGCCTTGTCCT	for
13510717	0	1449	GAGTCATAATAAACTTGAGGCCAAT	for
13510718	1	1449	TGGGATATGAGACTTTGTTTCATGA	rev
13510719	68	1449	GAGCAGTCAGTATCTCTCAATGGAA	rev
13510720	64	1449	CACCTTTCTAGACAAGATTTTGCAA	rev
13510721	73	1449	GTATAGTTAAAATTAAGTTTAAAGA	rev
13510722	67	1449	GCTTCGGGCAATGGGAAAATACATG	rev
13510723	21	1449	ATAGACTTCATACTTAGCTTTTAAT	rev
13510724	88	1449	TATCCAGTCTCGCTCAAAAGAACAA	rev
13510725	296	1449	AGCCAATGAATTCACAGCTCTGACA	rev
13510726	102	1449	AACTGCTGGGGTGGATCTCTAGGAA	rev
13510727	271	1449	TGGAGGTTTCACTTTAGCCATTTTA	rev
13510728	217	1449	GCAGTTTTAACACGGGATAGAATCA	rev
13510729	177	1449	ATGGCATGCCAGAATCAAAGGATAT	rev
13510730	233	1449	CCAAACTTAAAACTCAGCACCCTCA	rev
13510731	263	1449	AGTGTGCTAAATGTATCAGTGCAGA	rev
13510732	131	1449	TACATGTGCAGAGATGTATTCAAAT	rev
13510733	130	1449	TTTTTCTTTTGGATAATGCCGAGAA	rev
13510734	99	1449	GCTTATTTTAAAGATCTATTTAGGT	rev
13510735	0	1449	GACATTATGGTATAAAATTAAAACA	for
13510736	0	1449	TGCTCTAGTTTTCCCAGCTCTCTTC	for
13510737	4	1449	ATTATGCCTTTGTTCTTCTCTCTGC	for
13510738	4	1449	TTTCATGTGAAGCTCCCATAGCTCC	for
13510739	3	1449	TAGCTCCTGTTCGTCTTGTTCTCCA	for
13510740	0	1449	GTGATGCAGAAACTCTGTCAAGAAG	for
13510741	0	1449	GTTTTGTTTTGATATTGCTAAAAAC	for
13510742	4	1449	CAACTCCTTTAAGAAACTCATAAGA	for
13510743	0	1449	AAAGAAAACAGAGAGTGAATATTCA	for
13510744	1	1449	CTGCTTTCCTCCCGAGCTCGCCCCT	for
13510745	0	1449	TCGCGAGAGTGATTTTGGGACTCCC	for
13510746	3	1449	AAGTAGAGACCACAGAGGAATACTG	rev
13510747	0	1449	ACCATAGCAAAATCTATTTTCCTTA	for
13510748	0	1449	GCTGCTTTAACTGCTTCATTTCTAG	for
13510749	0	1449	CTTCATTTCTAGAAAGACCACGCCT	for
13510750	0	1449	GCTGCAGGAACTTCTCAGAACTAAA	for
13510751	0	1449	CCCAGGGGGAGGCGGGAGACGTTTT	for
13510752	0	1449	CTATTTGTGGGGCTGGGAGGCTCAG	for
13510753	0	1449	CTACAGCCTGTAGGAATCAGTTCTC	for
13510754	0	1449	CCTAGTCATGAACTCACTGTGCAGC	for
13510755	0	1449	CTGGTCCTCCTGAAGCTCCCAAGTT	for
13510756	0	1449	TAAGCTGTTACAATGGGCATCCTTC	for
13510757	0	1449	AAGCCCACACAGATGCCCTAGATAT	for
13510758	22	1449	TTGAATTTATTAGTATCTGTACTTG	rev
13510759	12	1449	GAATAGCCAAGGTTGTCGTCTGAAT	for
13510760	19	1449	CAGGCTTCGGAAGCGTTCTTGGCCA	for
13510761	0	1449	CTGGGGCAGAAGAACCAATATGGCG	for
13510762	0	1449	GGGGCCAAGACGGAGGGGCGAGGCC	for
13510763	0	1449	TAAAACCAGACCCGGGTCAGGGGCG	for
13510764	0	1449	TACTTTTATTTTTGGTAAATGTAGC	for
13510765	0	1449	AAACATCAAACTGATTTAGACAAAT	for
13510766	1	1449	TTAAGATCATTCCAAGTCACATGAA	for
13510767	1	1449	AAAGCTTTGAGTTGTTGATGACTCT	for
13510768	0	1449	GTTTTATGCAACTATTGGGGAACTG	for
13510769	2	1449	TTAAAATATGAGTTCATATGGAACT	for
13510770	0	1449	TGATAAAATCAATGAATGGTGGCTT	for
13510771	0	1449	AGTTTGAACCCAGCTTAGGCAACAG	for
13510772	0	1449	CACATGATCAGAATTTGAATTTCAA	for
13510773	0	1449	TTTTGAAGTGCTCAAAAAAAAAAAA	for
13510774	1	1449	GAGTAAAACTCCGGTCACATAAGCT	for
13510775	0	1449	ACTTCTTACAAAGTCAATATTAAGT	for
13510776	0	1449	GGCTGCCCTCAACTATGGGATTCTG	for
13510777	0	1449	GGACCACAGGCATGTGCCATCACAC	for
13510778	0	1449	CTTCAGAACTATAGAAAGGCTCAAA	for
13510779	0	1449	CATGCTCTCAGGTAGTGTGGAGCTA	for
13510780	0	1449	TTAGTCTTAGGGTTGTAGTAAGAGC	for
13510781	0	1449	TCTTTCATGAACTAAAACCCAAAGG	for
13510782	0	1449	TATTAGCATTTGTGTGGAGTACTTT	for
13510783	0	1449	CAGTTGCTCAATCAAGGAAGCCCTG	for
13510784	0	1449	CAAGCACCTTAGTAGATATTCTCTT	for
13510785	0	1449	TTCTCTTCTTTTAGCTTGTGAGGTT	for
13510786	0	1449	CTTCCACTGGACCCGGGAGTTAGCC	for
13510787	0	1449	TAAGTAAACAGAGTCAGTAAGATAC	for
13510788	1	1449	TGACACAAGGCCGTTTACTGGATAT	for
13510789	0	1449	GGCTGAGCCACAAAGGCACAAATCT	for
13510790	0	1449	GGTCCTCGAGAGGAATGAATACTTT	for
13510791	0	1449	TCTATGTTGTTATATAGGAAAGTTC	for
13510792	0	1449	ATAATATTTCTGTTGGAACATTGTA	for
13510793	0	1449	CTGTCAGCTTGTAATTATAAGATGG	for
13510794	1	1449	CTAGGCTGTGATATAAAAAGATACC	for
13510795	1	1449	TGAAGCTACAAAGGAGGACAGTGAC	for
13510796	3	1449	AGTTTTGCCTTTGCCACGCTCTGCT	for
13510797	2	1449	CATGCCAGGGCATTGTTGCTATTTT	for
13510798	0	1449	CCAGTCAAAATCATCTTCTCTATCC	for
13510799	3	1449	GGGTTTTCTCTCCTTTCTCTTCTTC	for
13510800	1	1449	ACGTGTACTGGCGGGTCTTGGGGTG	for
13510801	0	1449	CCTGCTTGCATTTGCACTTGAAGGA	for
13510802	1	1449	GATATATTTCAGCTCAAAACCAATG	for
13510803	2	1449	GCTTCCAAACGTGTTCACGCATCTT	for
13510804	0	1449	TCTGTGCTGGCACGGCCGGGGTTTG	for
13510805	0	1449	AGGCTGGTGTGCCAGTGCTGACAAC	for
13510806	0	1449	AGGACAGAAATTCAGAACTGGAACC	for
13510807	0	1449	AGGGATTGCTCAACCTGCCTTCTTA	for
13510808	0	1449	ACCATTTAAGAAAATGTCCTATAGG	for
13510809	0	1449	CAATTGATGTTTTCCCCTATCTAAT	for
13510810	0	1449	TATCTAATGACTCTAGTTTGTATCA	for
13510811	0	1449	GAAAAAACTTACCGTTCCAATAAAG	for
13510812	0	1449	GAAATGCTGCTGAGTCCAGCATAGC	for
13510813	0	1449	GCTTTGATAGGGTTGGAATGATATG	for
13510814	0	1449	CAGGGTCACCAGCGTATGGGCCTCC	for
13510815	0	1449	TATGGAATGCCACCCTACTTGTTAA	for
13510816	0	1449	GCAGCATGAGTCCGGGAGGTGAAAG	for
13510817	0	1449	GGGAGGTGAAAGAGTGTCTAATGTC	for
13510818	0	1449	TAGAGATCTCAGGAGATCCCATCCC	for
13510819	0	1449	TCTAATGAGAATTGAGGGTCTGATG	for
13510820	0	1449	TGAATGACTGAATTGATATGTAAAA	for
13510821	0	1449	ACTAGATGAGCTGTCCAGAGAGTGT	for
13510822	0	1449	AATCTGTCTCGATGAGAAAATCGAG	for
13510823	0	1449	GTAACCCATGAGATGACTTTGAATC	for
13510824	0	1449	ATGCAAAACAGCATGGGAGAAAACT	for
13510825	0	1449	AGCAAACCGAAGTAAGACCTAGAGA	for
13510826	0	1449	CTAGAGAGGGGTATGGATTAAGCTT	for
13510827	0	1449	CTCAGAGTCCACCGTCAGAAGAAAA	for
13510828	0	1449	TGTCCCAACTCAATCAGCAGCAGGA	for
13510829	0	1449	GACAGCCACCAGGCCCCTGGGTTAC	for
13510830	0	1449	TTTGAGATCACATTCAGAGTTGATG	for
13510831	0	1449	AGAGTTGATGTACAAGTCAGTCCGT	for
13510832	0	1449	TGGAAGGCCAGCCCGAAGGAGGAGG	for
13510833	0	1449	GTCTCGATGCATAGGTGAACTTCAG	for
13510834	0	1449	TGGATGTATTTTGTGGCCCTTACTT	for
13510835	0	1449	ATTAGGTATTGATAATATCCAGCAG	for
13510836	0	1449	CTCATTAAAGCCGTAATTATTGCAC	for
13510837	0	1449	TTATCTCTTCCTCGAGGCTTACGGA	for
13510838	0	1449	TTATGACCTCGAGAATCTCATCCTC	for
13510839	0	1449	GCCAGATGGAAGCACTCAAGAATTC	for
13510840	0	1449	GCTTTCCATGTTGCTGCCAAGAGCC	for
13510841	0	1449	CAAAGGGTCTTTGCCTGAAGATTGA	for
13510842	0	1449	AACATGGGGCAGAAAGTCACCCCTC	for
13510843	0	1449	TCTGGATAAATCCACAAGGATAATT	for
13510844	0	1449	AGGGTCTTCTAAGCATCTCCATGAG	for
13510845	0	1449	CCAAGATGGTAAGATGCTTACAGAC	for
13510846	0	1449	TGCTTACAGACCTATTGCCCACTCC	for
13510847	0	1449	ACATGTTAGGCTGTTTCTGGACTGG	for
13510848	0	1449	GAATTGTACCCTCAACCTATAAATA	for
13510849	0	1449	ATTTTCACTCAGCCTCCCAAGAACT	for
13510850	0	1449	GGCTGGCTTCAAATTCCATATATAA	for
13510851	0	1449	ACCCCTCATCACCTTGCCTGGTGAC	for
13510852	0	1449	GGGATCTGGAAAACGGTAGACAGCC	for
13510853	0	1449	GCCCATCAATGCCATGACTAATTGC	for
13510854	0	1449	TATATAGCTCTGTTTCTTCTGAGCT	for
13510855	0	1449	TAAGAAATACTAAGTATGAGCCTTT	for
13510856	0	1449	TTTCTAATCAAATAGTATAAAGTTT	for
13510857	0	1449	TCCCCCTCCCTCCTTCATTTCCTCT	for
13510858	0	1449	ATTTGCCTTGTTCCACAACCGTCTC	for
13510859	0	1449	ATTCTCTGATATGCCACAATACATC	for
13510860	0	1449	AACTGTGCACAATATTGCCCTTTCA	for
13510861	0	1449	AAAAAAGAGTTCGTCTGAACTATTT	for
13510862	0	1449	AAAAAAAGTTATAAAAGAATGCTTT	for
13510863	0	1449	CCCTTCAATGGCGACGGATCAATTG	for
13510864	0	1449	TTTCCCAGTTCTAGGAACAAGGATT	for
13510865	0	1449	TATGCATAGCATGTTGGAAATGGAA	for
13510866	0	1449	GTTATGGGAAGAACCATTACTTCTT	for
13510867	0	1449	GACACAACACTACGAATGATCAAAC	for
13510868	0	1449	AACAAGAGGACTGTTGAATTGTACC	for
13510869	0	1449	GACTTGCCACCACATAGCCACTGGC	for
13510870	0	1449	ACAGGAGAGGATGTTTGCCTTCTTT	for
13510871	0	1449	AGTTTCAACCTTCGAGTCTTCCACA	for
13510872	0	1449	TTCATCCATCTTGCTGATTCTTGAC	for
13510873	0	1449	GTGACTAGCTGCCACGTATCTCTGC	for
13510874	0	1449	CCCATACTGTAAGAAATTCAAATGC	for
13510875	0	1449	GTGACAGGCAATTTATTTTGAATCA	for
13510876	0	1449	ACTCAGCTACTGAATTCAGATTGGC	for
13510877	0	1449	GTCATCTGCTCTTGGTATACATTGT	for
13510878	0	1449	GATCTCAAATTGAACCCCACAATAA	for
13510879	0	1449	GGACATATACAAACCCCAGCCATGA	for
13510880	0	1449	CAAGGTTAACTTCGTGAACTGATAT	for
13510881	0	1449	TAGGAGTCCCCTCTTCTCCACAGAA	for
13510882	0	1449	AATCTGTCTAAGTCATCACTTAGCT	for
13510883	0	1449	AGAATACTGTATCGATGTTAGTTTT	for
13510884	0	1449	AGCCACAGATGATCCCAGAAGGGTA	for
13510885	0	1449	TGTGGTGAGGGGCCCTGTCTCAGAA	for
13510886	0	1449	CGCGGCGAACGCCGCTTTATGTGTG	for
13510887	0	1449	TGATGTCACTCGTAGTCCGGCTTAA	for
13510888	0	1449	GAGGCAAATTGAGGAATGCTCCATT	for
13510889	0	1449	AATTGGCTTTTCCCAATAATGAAAA	for
13510890	0	1449	ACCATCTAATACAGATGCTATGCGA	for
13510891	0	1449	AATAGATAACGTCGAGTTTGGAAAA	for
13510892	0	1449	TGGAAGACTCTGGAGATGCTCGAAA	for
13510893	0	1449	GATGTTCATGATTTTGGCATTACTC	for
13510894	0	1449	CCTACTACTAAAACTACTAGTACTT	for
13510895	0	1449	TGTGTGGCTCTTATCAATTGTATGC	for
13510896	0	1449	ATGAAGAAAGAAATTATCTTCTATC	for
13510897	0	1449	AGTCTCCCCTTCTTAATTTCTTAGC	for
13510898	0	1449	GTCTCTTTCTTCTAGACACAAATTG	for
13510899	0	1449	AGCATCATAACAAGACTCCATGGAT	for
13510900	1	1449	CCCCTTTATCTTTGCTTTCCAAAAA	for
13510901	0	1449	TTTGTCCAGAAGCCGTAATTTCTTG	for
13510902	1	1449	TGCATATTCATCGTATCGGAAATAG	for
13510903	0	1449	TTTCAATGTTGACCAGTTCTGTTAG	for
13510904	0	1449	AGACTCTAGAAACTAAGAGCATATT	for
13510905	0	1449	TGCTGCCCCAAACAGTTTTTAAGAT	for
13510906	0	1449	TGTGTCCCAGTGTTTAAAATACCTT	for
13510907	12	1449	ATATGAACATCTATAAGTAAACTAA	for
13510908	11	1449	TGTGGAGGATAAACAACTTTGGTAT	for
13510909	0	1449	CAAATTCAGAGGACAGCCAGGCAGA	for
13510910	15	1449	AAACTGAAGATTCTTATTTTAAGAT	for
13510911	6	1449	GAACCACTTTCTTCAGAACAGTTAC	for
13510912	9	1449	TTGATTTGACTTCTGCTCCTCTGCT	for
13510913	7	1449	ACTTACTGATGCCTTTTGTTTGTTT	for
13510914	6	1449	TGGGATTACGGGCACAGACCTCCAC	for
13510915	0	1449	GGGAGTTTCCGGTAAGTTGTCATTT	for
13510916	0	1449	AAAGTACTAAAAAAGAACGAGGGAA	for
13510917	13	1449	GAGGGAAAAGATGAGTTCTCATTGA	for
13510918	0	1449	AGTGAGAAGTTGGAGGAGGCTTGCT	for
13510919	13	1449	AAAGGCAGCACTATTTATTCTGGAA	for
13510920	4	1449	GTCCTTCACATCACCCACGAGAACC	for
13510921	0	1449	GTTACCTGCCCTGTTTTCTTCTCTT	for
13510922	0	1449	GAGATGAAGATATCAACAAGTGAGG	for
13510923	0	1449	ACACATGATGGGCTGGCCAATGTGA	for
13510924	0	1449	GCCTGGACTGGTGACAAGATGAGAT	for
13510925	0	1449	CTATCTTTCAATAACATTTGAACTA	for
13510926	3	1449	GATCATGATGAGTAGCTCCATCAGG	for
13510927	3	1449	GATGATGTAGACATCTTCCCCTCTC	for
13510928	2	1449	GATGCAGACTACTGCTACCGTTGCT	for
13510929	0	1449	GCTGCGGTGGCCTGGGCTGCTGGTG	for
13510930	0	1449	ACAGTATGCATCGAAAACAAACATC	for
13510931	12	1449	AGGTCTCCTGCATGGCAGGCTACAA	for
13510932	6	1449	TTAGTTTCACTTAAAATAGTCAAAT	for
13510933	12	1449	CTGTCAGATTTTGTATTTCTATCTG	for
13510934	7	1449	ATTTACATTGCTGGGTCTGCACTTT	for
13510935	4	1449	CATGAAAAATAGTCAAATGTCATCA	for
13510936	9	1449	AGCTTCTGTTAGGCAACAGAGCACT	for
13510937	10	1449	GTACTGAGAAAGTGTAAGGTCATAT	for
13510938	0	1449	CTGTCCAGACCTTCAGAGCTGTCCC	for
13510939	7	1449	TTACCTGGTTCCGACATGGCTTGGG	for
13510940	11	1449	GCGGGCCACATTGTCTTCAGCCTCA	for
13510941	10	1449	GTCAGTATCTTCGGGGTTATCTAAG	for
13510942	7	1449	CAGAGGGTGATAGCCTTCATGAGTG	for
13510943	0	1449	AGAAGAGTTAGTCTCATTGCCCGAG	for
13510944	0	1449	CTCATGGAAGGACGTTGCCTGGCTC	for
13510945	7	1449	CATAGCCTATAGTTGGGGGACTCAT	for
13510946	11	1449	ACTCATGCCATCATCTAAGGCAAGA	for
13510947	6	1449	CCGCTGAGCTAGACTTCTATAGTCG	for
13510948	8	1449	CTGCGTGCCTGCGTTTTTCTTGTTG	for
13510949	0	1449	CAGGTTCATGGCGTCTGATGACTCC	for
13510950	0	1449	ACGGCCCCCATATAGTCGCAGGTCG	for
13510951	0	1449	TTTGATAGACAACTTCTCTTGCAGG	for
13510952	7	1449	TCTCTCTCTTGGTGCAGCGCTGACT	for
13510953	5	1449	ATCTCGGTTTGTCATCATCTCCCAT	for
13510954	0	1449	ACTCACTGGAGATTGTTACGGATCC	for
13510955	0	1449	CAAAACAGCCCACTTTTCCTGAGGA	for
13510956	0	1449	CAGGTCGTTAAACTACAGCTTTTTT	for
13510957	0	1449	TTTTTCTTGGTACGACCCCATCCTT	for
13510958	0	1449	TTTCTCTTGATCGTTAAAGCAATTT	for
13510959	6	1449	GCTACAAGCAATGCATAGCTGTAAG	for
13510960	5	1449	TCCCCATAGGCAAGGACCACCATGG	for
13510961	5	1449	TCTTCTCCCTTCGAAGCCAGCAAAT	for
13510962	0	1449	ACGATGTCACCCTTTTATATTGGGT	for
13510963	0	1449	GTTTGGTAAAAAGAACTAGATCACA	for
13510964	0	1449	CACTTGATAGACGCCAGGACCCTAA	for
13510965	0	1449	TGCTCCTCCAGTAGGGGACATGGGG	for
13510966	1	1449	CTACAGCGAGAAACCCCGTCTGCAC	rev
13510967	0	1449	TGACAAGTAAAACAAAATCAATATT	for
13510968	0	1449	GAGACACTGGCCACTCCAAGATTGA	for
13510969	0	1449	TTTAAAGTGGTCGTAAGGATAATCA	for
13510970	0	1449	GAATGGGTTTTCACTCCATATACAA	for
13510971	0	1449	GGTCACCATGCACATATATTTTGTA	for
13510972	0	1449	AGTTGTATTCAGGAGCCTCAAAAGC	for
13510973	0	1449	TTTCTATCTGTCTTTAGTACCTCTT	for
13510974	0	1449	AAATAAAGCACAGGAGATAAATAGT	for
13510975	0	1449	TACCATTTATTTGCTCAGGAAAAAA	for
13510976	0	1449	TCCCAGACACAGGACACTGCATTTG	for
13510977	0	1449	TGTTACCACAATGTTTTTCTTTATC	for
13510978	0	1449	GTTAGCTATGAATATGCCAAAATAC	for
13510979	0	1449	TAAACTTTATAAAGTATTTATGAGC	for
13510980	0	1449	ATTTTTTCACTATTATTGTTAGGAT	for
13510981	0	1449	CAATGAATTAGCCACAAAATTTCAA	for
13510982	0	1449	TCCACGATGAATTGATATGGTGCCA	for
13510983	0	1449	TTGCAAACCTACCAGTCTGAGTTTA	for
13510984	0	1449	TACTACATAGTTCCTACCATATCCC	for
13510985	0	1449	GGGCTGGGAGTACTTCCTACCTCCC	for
13510986	0	1449	TACCTCCCATCAGTGAAGACTGCCC	for
13510987	0	1449	ATAACTCACATTGTTTTAATCAGCT	for
13510988	0	1449	CAGAGCTGTCCCAAAGTTTAGGAAG	for
13510989	0	1449	TATAACACTCTTCATCCAGGATGGA	for
13510990	0	1449	ATCCTAACTAACAATACTTACCCTG	for
13510991	0	1449	TCCTCTTAATATTTCAGCAATAAGC	for
13510992	0	1449	TGTAAGTGTTGGTTTAAGAAGTTAC	for
13510993	0	1449	TAAATATCTATTGTTATCGTCTCCA	for
13510994	0	1449	TGTAGCACTTCCCCAGAATGCACAA	for
13510995	0	1449	TGGTTATGCAATAGCTAAACTATGG	for
13510996	0	1449	GAGAAGAGTCATTGAGTCAATTCAT	for
13510997	0	1449	TTTTAGGAAACATAACTGATAAATG	for
13510998	0	1449	GGCCAGGCATGCTGATGATAATGTC	for
13510999	0	1449	CCCAACATTTGCATTAATTACTTGT	for
13511000	0	1449	GAAAGGAGGGGTCTGTTCATCATAC	for
13511001	0	1449	AAGACATGGTTACAGGAAAAAGAAG	for
13511002	0	1449	TAGCCAACTAGGCCATCTATCCTCT	for
13511003	0	1449	GTTCTGTATTGCCGGCCGCAGGGCA	for
13511004	1	1449	TGAAAGCAGCTCCCTCCGACCGAGG	rev
13511005	1	1449	GCCTGCAGCCAGCTCTGATCCATTT	rev
13511006	1	1449	TGTCCCTAAACAGCACAGAAGATCT	rev
13511007	2	1449	AAACCTTGCCTATGGACAATTGGAC	rev
13511008	0	1449	TCCACTTATTGATTCACTTCTACCC	for
13511009	12	1449	TTTTAACTGGGGGCAGCCCCTCCCT	rev
13511010	3	1449	AGAGAGTTTCTATTCCACTCTAGGT	rev
13511011	3	1449	ATTTTAAAAAGCTTTAAAATCCAAA	rev
13511012	1	1449	ATCAATATTAGCTCAATTACAAGCA	rev
13511013	1	1449	CTGCAAAACCACTTTTGACCAGCAG	rev
13511014	1	1449	TTTTCACATGTTAGATTTTTAAAGC	for
13511015	3	1449	TGGTGAATTGGTGCAAACATTTCAT	for
13511016	17	1449	ATGAGATAAGATAATTTGTCATCTT	for
13511017	15	1449	AGAAATATTAGTTACTTTTAAAACA	for
13511018	3	1449	TGAAATACTGGACTTAGTGGGAAAA	for
13511019	11	1449	ACTTATACCAAATAGGGAAAAAAAT	for
13511020	3	1449	CAAACAAAATAACAGTTACGAAGTC	for
13511021	2	1449	GTCCCATACTGCAGAGAATGAATCA	for
13511022	3	1449	AATCTCCTTCCACGCTTGCTCATTA	for
13511023	6	1449	GAAGCTGGCTGACCATCTGAAGCAT	for
13511024	1	1449	CCCGAGCGCGTCAACCTGCCCAGCC	for
13511025	0	1449	CGGCTCCAGCCGAACCCGGGCGCCG	for
13511026	3	1449	CGGCCGCGAGCGCGTCGAACCGCCC	for
13511027	0	1449	ATTTTCTTGTATTGGTTAAGGCTTG	for
13511028	0	1449	TAACTGACTATACGGTCAGTCTTGG	for
13511029	0	1449	TATTGCAAAGTCGGGAGTAATGCAA	for
13511030	0	1449	CCAGAATCAGCAAGACAGTTTTTGA	for
13511031	0	1449	ACCGCCGAGCACAAGGTCAGAAGAT	for
13511032	0	1449	AATCAGGATCACATTCTTTGATGGT	for
13511033	0	1449	TTGCTTATGGCTTCATTCCTTTGAT	for
13511034	0	1449	TGCATACCATTGGAGAAATGTATTT	for
13511035	0	1449	TACCACTTTTATTATAGAGAAATAT	for
13511036	1	1449	GGAGCACGAGGATGAGAAGGTGAAT	rev
13511037	0	1449	GCGGCACCGCGATCATCAGGTGGCA	for
13511038	1	1449	GGCAGCTTTGAGTGAGCGCTATGAC	rev
13511039	0	1449	ACTCAATTCTATATTTTAAAGAAGA	for
13511040	0	1449	ATGGCTTAACTCTTAAGAACACTTT	for
13511041	1	1449	CAGGCTCCGCAAGTTAGCTCAGCAG	rev
13511042	0	1449	TGTCTCCTCGGCTCCGCAGGTCTGT	for
13511043	0	1449	GGACCTGGCCCACGGCTTCATGGCC	for
13849524	17	1458	TCCTTCTACATCTTGGAACACTCTT	rev
13849525	9	1458	CAATGGCTGGCATGGTTTTAATATT	rev
13849526	0	1458	TTCCTTGCAGAAAATTCTGGGGTTG	for
13849527	10	1458	GCAAAATAAAGAGTTTAAATGAGGA	rev
13849528	25	1458	CTCTTTCCAGAAGAATAACTTTATG	rev
13849529	16	1458	TCCCCATATCTTACAGACGTTAAAA	rev
13849530	7	1458	GTGACATGTACTATGTGGATGTGCT	rev
13849531	0	1458	TTTTAGAATCTACGTATGGATGGCT	for
13849532	0	1458	ACAGCAAACAATACAGGCTGTTTTA	for
13849533	0	1458	CTTCAAACTTCCCAGACTACTGGTG	for
13849534	1	1458	CAGAGATAATCACACAACCAACAGG	for
13849535	0	1458	GGCAGAGTATGGCAGTAAGGGTCAT	for
13849536	0	1458	TCTTCCTCTTCACGAGTGTGAGGGG	for
13849537	0	1458	GGAAGATGAGGAGGGAGAATGGACA	for
13849538	0	1458	TTCGGCTGCTAGAGAGGATCTCCCT	for
13849539	0	1458	CTGGGACTGCAAACCTAGAGGAGGA	for
13849540	0	1458	CTCGCTTGCGGCCGGCTGCTAGGGC	for
13849541	0	1458	CCACTTGCAGATCCAGCCTCATCTT	for
13849542	0	1458	GCTGCCTCTGGGATCAGGACCACCA	for
13849543	0	1458	GGAGACGCAGCGCGCTGCCTGCCCC	for
13849544	26	1458	AATATACCGAAGAAACTGGATCATC	for
13849545	0	1458	AGCCAAGTAAAGCGTTCAAAGGGAG	for
13849546	0	1458	TCAGGTTCCATCCCAGAGAGAATGT	for
13849547	0	1458	GTGATAAAACTAGTCAATAGCTAGG	for
13849548	0	1458	TCTGAGACAGAACTCAGAGGAGCCT	for
13849549	0	1458	AAGATATAAATTCTTTCTTTTCACT	for
13849550	0	1458	AACACTTGCTTATTCTCAGCACAAA	for
13849551	0	1458	TTGTCTCCCAGAGACCTAAGCCCAG	for
13849552	0	1458	AGTATTTTCTTGATTTTTTTTCCCA	for
13849553	0	1458	TTTAAAGATAAGGAACAGAATCTGT	for
13849554	0	1458	AAGAAGATTCCCTATCAGTTAACTC	for
13849555	0	1458	CTTTGAGGAACCCGATTTAGAAGAA	for
13849556	0	1458	AAGTGCTTGGTCCGGCATTTAGGAA	for
13849557	0	1458	CAGATCCAAAATTGAGGGCAATGTA	for
13849558	1	1458	GGGCCGATTAAAGTCACTGATGACC	rev
13849559	0	1458	TCCAGTGAGGAGCGACAGCCTTCCG	for
13849560	1	1458	AAGACCACGCCCCTGGATGATAAAC	rev
13849561	3	1458	TCAGCCCATAAAATAGTTGATCACA	rev
13849562	0	1458	TTCAAACGTGCCTCAAACAAGCCAG	for
13849563	1	1458	TATCTCTGTGGCCAAGGCAGAACTG	rev
13849564	1	1458	AAGCTGGTGTTCGGCATGGTCTCCC	rev
13849565	0	1458	CCACTGCACCTCAGTCTATTCCCGG	for
13849566	5	1458	CTAGGGATAGTGACCTAGCTAGCCA	rev
13849567	0	1458	TAGCCATTGTCCACACAGATGTGCT	for
13849568	0	1458	CACAGATGTGCTTGACTTGAATACA	for
13849569	0	1458	AGGGCCTCTACCAAATGTGGCAGCA	for
13849570	1	1458	CCCTCCCCAACACCTAGTTGATAGC	rev
13849571	1	1458	CTGATTCTCTAACGTATCTCTATTA	rev
13849572	0	1458	CACTGAGGGGACTAATAAGTGACTA	for
13849573	3	1458	GTCAAACTGCAGGTAAGAGGGATTG	rev
13849574	6	1458	TTGATGCGCAAAGCACTAAAGCTGT	rev
13849575	2	1458	AACGATCTCTCAAAAGCCCAAAACA	rev
13849576	2	1458	ACCAAGCCCTGGCATCACCACCTGT	rev
13849577	2	1458	CTGTAGCTTCAGTGTTACTTTATTC	rev
13849578	4	1458	CTCAAGTGGGAGATCACAAATTATC	rev
13849579	0	1458	ATGGTTTATACATTTGGAATCAGAA	for
13849580	2	1458	AATCAGAATACACGGCTGAGTTTCC	rev
13849581	0	1458	TCCCAAAGTGAGAATACAAAATGCC	for
13849582	0	1458	TGGCATGGGTTCATTCTCTTTCTCT	for
13849583	3	1458	TCAAGGCCTCTGCGAAGATAGCAGA	rev
13849584	3	1458	GAATCAATGCAAGATTGTGATCATA	rev
13849585	1	1458	TCTCCCATCCCCAGGGCTGTAGGTA	rev
13849586	0	1458	CCCCTCAAGTACTACTATTGAAGGC	for
13849587	5	1458	GAAAAGTGGAACAGCATCTCCAGTG	rev
13849588	1	1458	GCAGAAGCTCCACTTTGCACACCAT	rev
13849589	5	1458	TAGTAATCCCCGGAGTCACTTCTGC	rev
13849590	3	1458	CTTCTGGAATCTTGACTGGCCACTG	rev
13849591	0	1458	CAGAGTGGAGCAGGCTCACGTGAGG	for
13849592	6	1458	TGCCATCAAGAACGTAGAGTCTGCA	rev
13849593	2	1458	CAAATATCCCACGGAGATGGTCATC	rev
13849594	1	1458	CGACGACGACTCAGATGACTATGAT	rev
13849595	2	1458	GCAACGCTCTTACAGGAAATTGGAA	rev
13849596	8	1458	ATACAAGAATGTTGCCCAGATGTTG	rev
13849597	3	1458	TAACGAAGCAGGCGCAGCTTCCTGC	rev
13849598	2	1458	TATGTTTTCCCCAGACTTAATCAGA	rev
13849599	2	1458	GGCCTGGGAGCTATGAGAATGTATG	rev
13849600	2	1458	GTTTCTCCTCCAATCCCTGCCAATT	rev
13849601	3	1458	TCCTCTTCTCTCCTCTACCACCTCT	rev
13849602	3	1458	TCTCTCCTCTCACTTCTCTCTTTCT	rev
13849603	2	1458	CCATAAACTCTTCGTGTTTTTCCAT	rev
13849604	4	1458	CAGCCCATGCCCCTCCCCAAAAGCT	rev
13849605	0	1458	AGAGTATAAGAGAGGCAGTCAGAGT	for
13849606	1	1458	GCAGTCAGAGTGACCAGAAAGAACA	rev
13849607	0	1458	CTCTGGTTTTCTCTTATGCCTCTTT	for
13849608	10	1458	TGAAGTACTACTGTAGGTCTTTGTG	rev
13849609	7	1458	TAAGCTAAAAAACCAACTTGGCTTG	rev
13849610	9	1458	CATGCTAAGAACGTGTTCACACATC	rev
13849611	3	1458	ATTCTGTGTTCTGTGTTTTCTCAAA	rev
13849612	0	1458	CCAGCCCTGACAACTGCTGTCAGAG	for
13849613	0	1458	TATCTTCACAAATGAACAGGAACTC	for
13849614	0	1458	GAGAGTCTCTACGTTATTAGATGGA	for
13849615	0	1458	TTCAAAGTTGCCGCTTCATTGATGC	for
13849616	0	1458	CTTTAGTAATAGCCTGCTGCATCTC	for
13849617	0	1458	ACAATGGCTTGCGAATGACTGTTTC	for
13849618	0	1458	GCTTTTTGACTGGTGGCTTCTCTTT	for
13849619	0	1458	CTTCAGTCTCCACCAGCAAGGTTAG	for
13849620	0	1458	TGAAGATGCTGCATGGTTACTCTTT	for
13849621	0	1458	TAGCAATCAGAGGTCAGTTGCCACT	for
13849622	0	1458	CCGGAGTGCTGTCAGCAAAATTGCT	for
13849623	0	1458	CAAAATTGCTTCGGAGATGGCCCAT	for
13849624	0	1458	CATCAGCAAGGGGCTTATGGTTTAT	for
13849625	0	1458	AAGAACAAGCAGCCCTGGTAGGCAG	for
13849626	0	1458	TCACAAAATTATTCTGAAACTCCTG	for
13849627	0	1458	GTAAGCTGAGAATTCCTTTGACTCC	for
13849628	0	1458	TGGAGCCACCCTCACCATCAGGCTG	for
13849629	0	1458	ACTGCACAATTGGGATCACATTTAC	for
13849630	3	1458	TGAACTAGATTGGTTCCATTTCTTA	for
13849631	10	1458	ATAAGCTTCAGCGGAACTTTGACCA	for
13849632	8	1458	GTCAGACAGATTTTTCTTTGGCTAC	for
13849633	7	1458	AATAAGAGTCATTATCATGACATCA	for
13849634	1	1458	TAGTTTTATCTTGAATGGAATACAA	for
13849635	0	1458	AGTAAATACTTATATATAAAAAGCT	for
13849636	1	1458	CCCTCTACTTGACGGCAACGCTGAA	for
13849637	4	1458	AACATGGTCAGAACAATGGGAAGAG	for
13849638	5	1458	AGCTGAAGGTAGAATATGCATGGTA	for
13849639	15	1458	TGACAAGTGTGCACACGCAGGCCAA	for
13849640	12	1458	TTAGGAAGGAGAATGTGGCCAGCAT	for
13849641	5	1458	ACTCATCTCCAACCCTGCCCCAGCT	for
13849642	4	1458	CTGCCCCAGCTCTTGAGCTGCAACG	for
13849643	4	1458	CAAAAATGGTCAAATGTTTATCATC	for
13849644	4	1458	TTATCATCTAGACATTCAGATGATG	for
13849645	2	1458	GAACAGTAATGTAGAGCCCACGCAT	for
13849646	5	1458	TTTCAATTTGGCGGTTTCTAACCAA	for
13849647	5	1458	CTCCTGTCGGAACGCGTTAACCTTT	for
13849648	4	1458	AAAGGTACTGACCGAACCTGCAACC	for
13849649	6	1458	GTGATGATGATACCATGTACCTCTG	for
13849650	25	1458	TAGAAGGATAGCGGGAGAGATTAGG	for
13849651	6	1458	TTTTGTTGTTATTAGGAATGATTAA	for
13849652	8	1458	GGGTGTTTCTATAATGTGATTTTTC	for
13849653	7	1458	CATACTCCACACCGAGTGGAGCACA	for
13849654	3	1458	GTAGCTCTGAATTTTCCCCACTTTC	for
13849655	3	1458	GGATTTTTTACCATGAGTTTCCTGC	for
13849656	0	1458	CATAATTAAACCGTAGCCATCTTGT	for
13849657	4	1458	CTTTTTGGTGATGATTCCAAGTAAG	for
13849658	0	1458	TTACTTGCATGTTTCCCCAGAATCT	for
13849659	0	1458	TCTATCTTCTTACACGAGTTAGGGT	for
13849660	0	1458	CGAGTTAGGGTTCCAGTAAATGCTG	for
13849661	0	1458	TTATAGAGTTGTTAAGTTAACATAA	for
13849662	5	1458	CCCAAGAGCATCGGCCACCCACTTG	for
13849663	3	1458	GGAAGCAAAGCATGGGAGTCAGTAC	for
13849664	0	1458	TATTAATGAAAAATTAAAAAGGTTG	for
13849665	0	1458	CTACCTGCTGTCGAGTCTGATAAAC	for
13849666	0	1458	CCTTCCCACCATGAAATAAACGTAG	for
13849667	0	1458	AAAGAAGGTTTAGAATATAGTATAC	for
13849668	0	1458	ATACTCAATGGTAGAGAGCTTGCTT	for
13849669	0	1458	GTTCAAATTTAAGTTGGTACTCACT	for
13849670	0	1458	GGCTGGTTTGGTATACAGACAAGGT	for
13849671	0	1458	AGATTTCTGATGAATTCTCCTATGT	for
13849672	0	1458	AGGGTGACTTCTTTGAAGCAAACAC	for
13849673	8	1458	GCCAGGGGTGATACAATCAGCTCCC	for
13849674	0	1458	TGGCACTGTAGATGCCCACGCCAGC	for
13849675	3	1458	CAGAGCTCCCCAGAGGCCACCGAAT	for
13849676	3	1458	GGTGTGGAACTCCACATAAAACAGA	for
13849677	5	1458	GCGGCTGTTTCCGAATGGATTGATG	for
13849678	3	1458	AGCTGGGCCCAGCTATTCCACTCTG	for
13849679	0	1458	CATTAACAACCAACCAGAGAAAGCA	for
13849680	1	1458	CTTGGCAGCCCGCATTTGCTCATTT	for
13849681	1	1458	GCTTTAGAAGGGCACTTGCTGCTTT	for
13849682	0	1458	ACAGCAACAAACGCCACCTAAAGAG	for
13849683	0	1458	CCAGCAGCTGAACGTACCCCCAACA	for
13849684	1	1458	CAGAACAAACAGCTCAGGTCTTGGG	rev
13849685	0	1458	CCTTTCTCTGGGTAATTTGAGTCCC	for
13849686	0	1458	AAAAAACCCTCACTATTCTTTGCTT	for
13849687	0	1458	TCCCAGCAGGTATTCTCAGCCTCCT	for
13849688	0	1458	CCTGACCCTGCTGGTCCTCTAGCAG	for
13849689	0	1458	GCTCAAGCCTTCCATGGATCCTGGG	for
13849690	2	1458	TATACAAATAAATGCAGGTGACCAC	for
13849691	0	1458	TGTCTCTCCCTTTCCACCCATAATG	for
13849692	1	1458	TGAAGGTGTGGGGGCTCCATGAGCC	for
13849693	6	1458	CTTTACATTATCTGTCATGGGATGA	for
13849694	4	1458	GTTTATAAACTTCGGTTAAGTGGTT	for
13849695	7	1458	TTCTTTGGCTCCTTTTGCTCAGCAT	for
13849696	0	1458	CAGCTATAGATCGTCCCTTCCTGCT	for
13849697	0	1458	CCTTCCTGCTGCGCACCATTCTGTT	for
13849698	1	1458	AATGGGCTGTTCCTGGGCAAATCTA	for
13849699	2	1458	GCACGGGGTATTGGAAGAATGGGGA	for
13849700	2	1458	AAATGGAAAAAGCTCCTACAATCGT	for
13849701	0	1458	GGACTGGGCGTTCCCAGTCAGTCTG	for
13849702	2	1458	CTATGCCAAGAGTTTTTATTTGCAT	for
13849703	21	1458	AGCCACCACCTCAGCCGCATGACTA	for
13849704	27	1458	CCGCATGACTAAAACCAATCCTTCC	for
13849705	8	1458	AGGACACATTGAAGAGGCAGCAGTA	for
13849706	7	1458	ACAGGAGACCAGCACAGCAAGACAC	for
13849707	29	1458	CCAGCACCAGAAGGGACACACCGCT	for
13849708	18	1458	GCTAGAGCGCTCTGCCCATGGAACC	for
13849709	20	1458	CCAGACCCCTGGCGGGCTCATCTGT	for
13849710	30	1458	CGCGCCCCAACCGCTCCAGACGGCC	for
13849711	1	1458	TGGAACTCTTAGCTCTCTGCAGGAT	rev
13849712	1	1458	CAGGATGCCAGGGCACCAAAGGCTG	rev
13849713	1	1458	GTGCCTTGTCAGGAAAAACTCTGTG	rev
13849714	0	1458	GTTACAGGGAGCCGGTCTGTGCCAA	for
13849715	0	1458	AAATCGAGGACACGCAGCTGCCAGA	for
13849716	0	1458	TAGCCCCAAGCAACCTTAAACTCTT	for
13849717	0	1458	CCTGACAGGACTAGGACCCTGGGCC	for
13849718	0	1458	TCAGCACAAACATGATGTGGGGCTC	for
13849719	0	1458	ATTCACATGGCAGGCTTCAGATCCC	for
13849720	0	1458	CACCAAGGTGAGCGAGTGTCCCTGC	for
13849721	0	1458	GGGTGTCAGGAGCCCACCAGTACAG	for
13849722	0	1458	CCGGAGCTTTAGGCAACTCAAGATG	for
13849723	0	1458	TGCCTGTCTCTGCCTTCCATCAGTG	for
13849724	1	1458	ATATTTGTACACAACTGGCGCTTAA	for
13849725	0	1458	GCTTGTGTCACGCAAGATAACACCC	for
13849726	0	1458	ATATGACTGTGAGCAGAATCCATGT	for
13849727	1	1458	CTGGTATATGGTGAGTTCTCACTGT	rev
13849728	0	1458	CTCTGTTCAAGCGATACCATTTTTG	for
13849729	0	1458	GCTTTTCCAAAACGTTGTCTTATTT	for
13849730	0	1458	TCCTTCCTTGGCCCTTGGCCCATCC	for
13849731	0	1458	CCAGGACAGACCACACTTCATGCAT	for
13849732	0	1458	TGTGCTCCCGGCCTGGTCTGCTCCT	for
13849733	0	1458	CATCTGCCTTACAGCTGAGAGGGGT	for
13849734	0	1458	AAAGATGACAGACACCATCCTAATA	for
13849735	0	1458	CCTTGGTACATTCGTGAACTTTCAA	for
13849736	0	1458	AACAGCACTGGAACCTTCACAATTA	for
13849737	0	1458	ACAGGCATAACTGATCATACGCAGC	for
13849738	0	1458	CCACTGACCCCAGTTCCCTACCCAC	for
13849739	0	1458	TCCATGCCTAAGCGTGGCCCACAGA	for
13849740	0	1458	CTGCAGGCTGCCCCTCTACTGAACT	for
13849741	1	1458	CCTCCTATTCCCGTAACAGCAGCCT	for
13849742	0	1458	TACCAGTCCCAGGTCTCACCTGCTC	for
13849743	0	1458	AAGGGGATCTCCGAGATATCAGCAA	for
13849744	0	1458	ATATCAGCAAGCCATTCCCCCTTTT	for
13849745	0	1458	TCCCGCCTCCACCCTCCCGGAGGCC	for
13849746	0	1458	TAACTATCAGTGCACATCTTGGGCA	for
13849747	13	1458	GTACATCTGCCACCTGAGCTGCCTG	for
13849748	21	1458	TGGGACGCGGGATGCCCAGCGCACC	for
13849749	24	1458	AGGCTGGTCTGCGTCCTCAGAGGCA	for
13849750	7	1458	AAGCAGATCTCGAAGGTCAGGCTCA	for
13849751	1	1458	GTGAGCGTTGCGCAGGCAGCGGCGC	for
13849752	0	1458	CCAATGGGACTGGCCCTGGCCCTGA	for
13849753	0	1458	AAAGCCAGGAGGCTTCGATGTAAAG	for
13849754	0	1458	TCGGGAGAAGCAGCAGATGGAAGAA	for
13849755	0	1458	GACAGACACCCCTGGAGATGAGGAT	for
13849756	0	1458	TGAGGATGAAGAAGAGGGGACCATG	for
13849757	0	1458	TACCCACACATGGATACTTGTAATT	for
13849758	0	1458	GGACGCAAAGGGTGCAAGAAGTGAA	for
13849759	0	1458	CAGTCTCATCCTAGTGTTCATCATC	for
13849760	0	1458	CTCTTTCTGCCGTAGCTGGTTCAAT	for
13849761	0	1458	CACCACCCTCTTGCAGTTCATGTTC	for
13849762	0	1458	CGTCCTTTCAGCCATGATGGCCCTG	for
13849763	0	1458	GATGGCCCTGTTCACTGTCTCTACC	for
13849764	0	1458	GCTCAAAATCATCGCCTTTAAACCC	for
13849765	0	1458	TGACTTTGGCCCAGGCGAGGAATTT	for
13849766	0	1458	CATCGTCTACTTCATCAGCTTCTTT	for
13849767	0	1458	TCTAAGGAGCCTGCAGGACTTGGGT	for
13849768	0	1458	TGAGATCCGTCAAGCCCTCACCTAT	for
13849769	0	1458	TCGGTGTCTCTACCTGTTAAGGAGA	for
13849770	0	1458	TGGACGGACCTCAGGACCAAGCAGG	for
13849771	0	1458	TGGCAAACTTGGCGGCCCACTGCGT	for
13849772	0	1458	CCTTTACAGTGATGAGGAGTCTATT	for
13849773	0	1458	TCTCTAGCCTCCCGAATGGAATGGC	for
13849774	0	1458	AACAGTCTGACCATAGATCCTGTCA	for
13849775	1	1458	TTTTTTTTCCTGCTACTTGCTGATT	rev
13849776	0	1458	CAGAAGCAATCCGATCTGAGTTCGA	for
13849777	0	1458	CAGCACCTCCTGACCATGCAGAGGA	for
13849778	1	1458	AAAATAAAATGGAGGTATTAGCCCA	rev
13849779	0	1458	TTTAAGGAAACTTAAGGTGCTCAGA	for
13849780	1	1458	AGGTCAACCAGGGCTGCAGAGTGAG	rev
13849781	0	1458	TCGTAAGTTCAAATGTCCATGGAGT	for
13849782	0	1458	TCCATGGAGTCCAGAAGAAAGGTCA	for
13849783	1	1458	GCCCTGGCTGTTCGGGAACTCACTG	rev
13849784	1	1458	TATTATCGTCTTATATTTGATAATC	rev
13849785	3	1458	GGTTAATGGGCTATTTTGGTTAAGA	rev
13849786	4	1458	AGAAAAAGCCTAGCGGCCCAATCCC	rev
13849787	15	1458	GAGCTCAGACTCTGCCCTCACCTGG	rev
13849788	1021	1458	GAAATTCAACCCCAAGAGTAGAGGG	rev
13849789	0	1458	ACTCCATTCGTCGGAACCAGCCGTG	for
13849790	0	1458	GGACCTAGAACGCATCATGTGCCGG	for
13849791	1	1458	GGAGAAATACAGAATAAAGCAGCTA	rev
13849792	1	1458	AGAGGAGGAGAAGAAAGAGTTGCGA	rev
13849793	0	1458	GGAATACTGTGATGGCTGTGGGGAA	for
13849794	2	1458	GGCACCGTCACCACACCGCTCACAA	rev
13849795	4	1458	TGCACTCCATCTTGTTTGTATTAGC	rev
13849796	0	1458	CTGTAACTATCAATTCTCTTGGAAG	for
13849797	0	1458	CTGGTCTACTTTTACTATCCCTGGA	for
13849798	0	1458	TTTGAGCTCTCCACCATCCAGTCTA	for
13849799	1	1458	CAAAGACTTCTTCTAACAGCCCTTT	for
13849800	0	1458	CCTTCCCCGCTCTGTCTCCAAGTGG	for
13849801	0	1458	GCCTGGCGGTCCTGCATGCTAGAAC	for
13849802	1	1458	GCACAAAGCTGTCTATTGGTGCTCA	for
13849803	0	1458	GTCCATGCACGGTCAATGGAGCATC	for
13849804	0	1458	TGGGGTACTTTCAAAGCATAGCTTG	for
13849805	2	1458	AGGCAAGCGACTGTCTGTGACTTCT	for
13849806	0	1458	GCGGCTCGTGCCGCCAGGGGGCGCG	for
13849807	0	1458	GTTGCGGGAGCTGTAAAGTCAGAGT	for
13849808	0	1458	TCTAGCCTTGCTTTGCCCCAAGTAC	for
13849809	0	1458	TCTTACGTTTCCCGGCCAGCCCCTC	for
13849810	0	1458	AGCGCTCGCCTGTGACTCGAGCGAA	for
13849811	23	1458	AAACAGAGCAACTGGAACAGCCTCG	rev
13849812	3	1458	TACAGACAATTGTAAGCTGCCCTGC	rev
13849813	2	1458	AGCCCTGCATGGGAGCAGACTTGGA	rev
13849814	13	1458	TTGCTCGGGATTATGCTAGTAGCAC	rev
13849815	10	1458	CTCTGGGCTGATAATGCACTGAAGA	rev
13849816	5	1458	ACAGCACGGGTTGGCTCCAGTTTCC	rev
13849817	3	1458	CTATCTCAAATAGGAAAGGATACTG	rev
13849818	0	1458	GGATTTTCAGCACTTACTTTAATAA	for
13849819	22	1458	TCATACATCCTCGTCACACTTCCCA	rev
13849820	2	1458	TTTGTGACCTCCCTACCAAAACAAG	rev
13849821	22	1458	GGAGACAGGCGTCCGGATCTACAAT	rev
13849822	42	1458	TGTGGAGCCACTTATGGAGAAGGGG	rev
13849823	16	1458	AATAAACAGCTCGCTTCCACGAGCA	rev
13849824	0	1458	CATACGTTGCTAGTCGGCGGCTCCC	for
13849825	0	1458	GTAGTCTCGCCGCCCTTCGGGCTGG	for
13849826	43	1458	GGGGTCTGCGCGCCTGGCGGCTCCT	rev
13849827	321	1458	TGTGGGACTCACTAGTCTTCCATAC	rev
13849828	140	1458	CTTAACCCCAGACGACCCTAGCCCT	rev
13849829	17	1458	AAAGACTCTAGCGGGAGGAAGCAGG	for
13849830	1	1458	ACAGCAGGAATCGGGAAGACAGGTA	for
13849831	3	1458	AAGACAAGGTGAGAGAGGAAAAGAC	for
13849832	1	1458	GGACTAATAATAAAAGTTATGTCTG	for
13849833	12	1458	AGGAGCAGGCAGCAGCTCCCCCCAA	for
13849834	7	1458	TCAGGGCCTCTTGCAAGGCTCGCTG	for
13849835	7	1458	TCTGACTTCACCAGTGGGGCAGCCT	for
13849836	31	1458	CATCCTTGCACCGCTTGGACCTTGT	for
13849837	0	1458	AGCCTCAAATATTTCCAAAAGAACA	for
13849838	2	1458	TCCTCGACTGGGGTTGGAGACTCTT	rev
13849839	22	1458	GAGTCGTCCACCTCCTGCTCAGGTG	rev
13849840	22	1458	CAGCCCCATGGCGCTGCTCACCATT	rev
13849841	80	1458	CCCTCGCCCCTGGTCCTACTCCTGC	rev
13849842	56	1458	TATCTCTTCCTTTTGACCCCTGACT	rev
13849843	103	1458	GTAGAGGCCCCAGTCCTAACCCTGA	rev
13849844	87	1458	TAGATCAAGTGTAACTTAGGTCCTC	rev
13849845	94	1458	AGATGAAAGGGATTAGTGTGGACCC	rev
13849846	36	1458	AAAGGCAGGGCCTGGGAGGAATGGT	rev
13849847	33	1458	GCGGCAGGGGGAGCGTCTGGAGCAT	rev
13849848	31	1458	GCATGCAGCAGCGTTGCGGGCCCTA	rev
13849849	94	1458	AAAGACACAAGAACTGAATATGCTT	rev
13849850	65	1458	CGTCCGGTTACGGCACGAGAAGGAG	rev
13849851	89	1458	TCGAGAACTGCACGAGGACAAGAAG	rev
13849852	67	1458	CAAGAGGAAACCCTCAAGCTGTGCC	rev
13849853	106	1458	GGACAGCAGTAGTGTCTCCTCCTTC	rev
13849854	53	1458	CACAGACCGAAGTGGGCTGGGCAGT	rev
13849855	3	1458	CCTAATCCTCACGTCTCCTACCTTC	rev
13849856	4	1458	GTCCCCTTTTGTGATCTACAAGGGG	rev
13849857	1	1458	CCTCCTGGTTCCTCTTGGTCTTTCC	rev
13849858	10	1458	TGGTCTTTCCTTTCTCTCTCTCTCC	rev
13849859	24	1458	AGCCTCCACCATCCTGGCGGTAGCC	rev
13849860	6	1458	GGTGGCCATCCTACCCTACTATATT	rev
13849861	7	1458	CTCCAGGCACTCGCAGGGCCTGAGG	rev
13849862	25	1458	TCTCCTCTTTTCCCTCACCATGGCC	rev
13849863	8	1458	TGGCGACGGACAAATGCTGTGCGTT	rev
13849864	3	1458	GGCCCTTGGAGCAGTCTCACTGGGT	rev
13849865	21	1458	AAGCCCCACGACAGCCTTGACCTGA	rev
13849866	10	1458	TTTGAGGTCTGTCTGGTCTGACAAG	rev
13849867	5	1458	GCTGTGGCCTCTGTAGTGACCTGCT	rev
13849868	6	1458	AAGTGAGTTCCCACCACCTGTCTTC	rev
13849869	29	1458	TCCTGACCCCTGGGAGAGATAGAAG	rev
13849870	10	1458	GACTGAATCTCATGTCATCTCAGGT	rev
13849871	1	1458	TTATGGAGAAATGAAAAAGGGTGCT	rev
13849872	6	1458	CCAATCCGTCTCCGTACCGTCCCAC	rev
13849873	0	1458	GCCACCATTGCCCGGCTAGGGATTA	for
13849874	0	1458	ACATATTTATGTTTATATTTATTTA	for
13849875	2	1458	CCCGGGAAACTTTTTACTAGAACAC	rev
13849876	41	1458	AGAGATGTACAACCGTCCTGTGGAG	rev
13849877	21	1458	TAGAGGGAGGTGACAGGCATTGCAG	rev
13849878	7	1458	TTTGCTTTGACCAGAGGTCTGCTTG	rev
13849879	18	1458	ATACAGCAAGACGCTTTTATTAAAA	rev
13849880	26	1458	CTGAAACTGAAGTCCCTACTCCCAC	rev
13849881	16	1458	AAATAAGCAATCACTAATGAGTTCA	rev
13849882	14	1458	TGGCTAAATCCTTTTTTTGTTGTTT	rev
13849883	11	1458	GTCCATACCCCTGCTAGGGTTTGTA	rev
13849884	11	1458	AGCATGAGCACGCCAAGAGGGTTGA	rev
13849885	1	1458	CGGGAGGCGCGTGCCCCGGCTCAGT	rev
13849886	14	1458	CTCTGCAGGGGCATCCTTCGCCCCC	rev
13849887	3	1458	TCTGAGGCAACTGGACTCTTGGCAG	rev
13849888	21	1458	TCTCTTCGACTATATCACAGAGAAG	rev
13849889	50	1458	CTGTACTGGAGGTGGAGAGCGGCAA	rev
13849890	9	1458	GACTACAGCGCTCTTCTCTGTGCTC	rev
13849891	14	1458	CCTGCAGTGGGCCTCTCTGCTGCTG	rev
13849892	17	1458	GGCGGGCTTAGCGGCAGTTGTGGCC	rev
13849893	12	1458	CGTGGCCAGTCAAGGCTTCTTCTTT	rev
13849894	23	1458	CTTTGGTGGGCTTCTGGTGGCTGTT	rev
13849895	17	1458	ATGTCCTGTCTCGCATGCCTGGGAC	rev
13849896	17	1458	GCCTGGGACAGTCCCTCCCAGCCAT	rev
13849897	18	1458	GGTCCTTGAAGTGGCTGAATCTCAT	rev
13849898	8	1458	GCTATCTTTACAGTATTTCTTAGGT	rev
13849899	54	1458	GGGCCCAGCTGCCGTGGTGTCAGCA	for
13849900	1	1458	AGACAGTACTGAAGGGCAGATCTGA	for
13849901	3	1458	GTGCTAAAAGATAAAAGAGATATGT	for
13849902	8	1458	TAGCAATATGGCCAGAATTAGGATC	for
13849903	4	1458	TGTGAGGATCCGGGCACCCCAGATT	rev
13849904	11	1458	CAGAGCCCTCGTGTGGCACCCTGAT	rev
13849905	2	1458	TGTGTTGTCTAAACTGAACTTGAAC	rev
13849906	1	1458	TAAAGGTTTACAAAATGAATGAGCA	rev
13849907	4	1458	ATGCTTCGTGCACGCAGGAAAGAAG	rev
13849908	2	1458	CTGGGGTGGAGGCCCAGGCGTCAAA	rev
13849909	0	1458	TTTTGTTACTGTCACTAATTACATT	for
13849910	0	1458	TTTTTATTTCATATTTTCATATATA	for
13849911	0	1458	AGTATCTTTCCCTTCTCTACCTCCA	for
13849912	680	1458	GGCCCCCGACGATGACCCGGACGCT	rev
13849913	763	1458	TGATGGCCCCACTGGCCCAGACGTC	rev
13849914	2060	1458	GCCCCAGGCGCCGGCACGCCGCCTC	rev
13849915	5	1458	AGTACTGTTTGGGACCTGTACTGGT	rev
13849916	9	1458	TCCAGCACTGTATCAGCAACTGCCA	rev
13849917	6	1458	ACGGGGCTCTGAATATTCACTCCAA	rev
13849918	2	1458	CACTTGTTCTATTCTCAGTATGTGC	rev
13849919	1	1458	CACTTCATAGTCCTTTCTTACCCTT	rev
13849920	0	1458	AGTCTCACTATTGTAGCTCTGGCTA	for
13849921	0	1458	AGGGATGTCCCATGTTACCACGTAA	for
13849922	0	1458	ATCTTATTACAAGAGAATTGTCACC	for
13849923	0	1458	CTTTCTGGTGTCGGGTCTTCTTGCT	for
13849924	0	1458	ACTTTCCTCTGGAGATCTGGTGCAT	for
13849925	49	1458	GCTACTAAGCTGTCCCTCCCTCCTT	for
13849926	28	1458	TAGAACAGAGGTATTCCTCGAGCAG	for
13849927	119	1458	TCCAAGGTACGGACTGCGGTGAACT	for
13849928	27	1458	CAGGCAGTGTGGTCTGGGATTTAGT	for
13849929	14	1458	AAGTCCCCAAATCCTTGTGTCAGCA	for
13849930	36	1458	TTAGCTCCAAAGTGCTGAGAACCCC	for
13849931	32	1458	ACTGCTGAGCCGTGACTCCCTGCAG	for
13849932	42	1458	CTTGTTTGTATGCGAGGCTGGAGGC	for
13849933	56	1458	AGGCTGGAGGCGTTGGCTCAGTTTC	for
13849934	10	1458	GTAGACTCTTTCCCAGGTAGTGCTG	for
13849935	25	1458	GGTCTTCCTCACGCTTTCTTCAGGA	for
13849936	34	1458	CTTTCCTTTCGGTGTGGTCATTTCC	for
13849937	13	1458	AGACTCAGAGATAGATGCCAAATTG	for
13849938	13	1458	ACCCTCCGGTGTTACTTGGCAGCCC	for
13849939	83	1458	TGTGGTGCGGAGATGCTCCACGTAC	for
13849940	54	1458	GCCATGCCATTCCGAATCTCAGCCC	for
13849941	10	1458	CTGAAGAGCCTCAGCTCCTGGAAAG	for
13849942	5	1458	GGCCGAACCAGCGCCTTCCACTCGC	for
13849943	0	1458	TCCAGGTGGTTTTATTTTACAAAAT	for
13849944	0	1458	CTGGACTACATAAGGAATTCAAAGC	for
13849945	0	1458	GTAGAGGCAGGAGAATGGGAAATGT	for
13849946	0	1458	CAGAGGTCCAGGAAAAGGCATAAGA	for
13849947	0	1458	CGCTCCCGCTCCAGCCAGATTCGAC	for
13849948	0	1458	GGCATTGCATACCGGATCTCCGCTG	for
13849949	0	1458	GTTAGTGCATTGGGTGCCTGCCCGT	for
13849950	0	1458	GGGCCGGATGAGAGGCCGGTTCTGA	for
13849951	0	1458	CATGAAACTTGGGGGAAGAATAGGC	for
13849952	0	1458	GCGATGCAGGCAGTGCAGTCCCCAG	for
13849953	0	1458	TGCAGTCCCCAGCGTCAGGAGGTCT	for
13849954	0	1458	GTGTCCAAGAACGTGTTGTTGCTCT	for
13849955	0	1458	GAAACCTGTGGAATCTGATGGTGAG	for
13849956	0	1458	GGATCACACATCTTTCCTGGTAGAC	for
13849957	1	1458	AAGCCTTTCTGACCGCATTCTAGAG	for
13849958	16	1458	GTTTCCAGCAAGTCCAGCACTGTAC	for
13849959	0	1458	TGCCCTCCACCCCGCCAAAAACAAA	for
13849960	0	1458	TAAAACTCACCTTCATTCCAGAGAG	for
13849961	0	1458	AAACTGTCAGTGCCATCCAAGACTG	for
13849962	1	1458	TGGTAGGAGTGGGATACAACCTTGG	for
13849963	2	1458	CCTAGCAGGGATGGTGCACGCCTTT	for
13849964	0	1458	TACAATTAAACTAACTTGTTTCTTG	for
13849965	3	1458	TGCCCAAAATCATTCAGGGGTGAAG	for
13849966	4	1458	TGCTAGAGTCTGACCCTTTATTCTA	for
13849967	0	1458	TGGCAAGGATGAAGTGGCGCTTGTA	for
13849968	0	1458	TGCTCTTTGCACTTTGCAAAAGACT	for
13849969	1	1458	CTGTTTCATCCCTGAGTTATGAGAG	for
13849970	2	1458	CTCTTCATCCTCGCCGGTCTGATCC	for
13849971	3	1458	CATGATCTCCACCCGGGTGTGGGGG	for
13849972	4	1458	GTGTGGAAGAACGGGGTGGGAGTGA	for
13849973	0	1458	CTGGCCACCTTCCGAGAGTTGTTAC	for
13849974	0	1458	TACATTGGTGCAACCCTAGTTTTGA	for
13849975	0	1458	CTTTATTGACTGAGGGTCTGGAAGC	for
13849976	0	1458	GGGTCTGGAAGCAACATTGATCTGC	for
13849977	0	1458	TGACTTGGGGTACACACCACCCCTA	for
13849978	52	1458	CACTTAATTGCTGTCTGGCACCCTT	for
13849979	164	1458	ATGATCTTGACTACAATGACCAGTC	for
13849980	74	1458	TTTTCCTCAAAGAGCTGCTGTTAGT	for
13849981	29	1458	ATCACACGGGGTTAGACCCCAACAA	for
13849982	20	1458	ATGTGCCCACAACGCTGACATTATT	for
13849983	41	1458	AGGTCAAAAATTTATAAAGTTGAAA	for
13849984	21	1458	CACAACCACAGGAATTTAATTTATA	for
13849985	37	1458	GGAGGTGGACACAAGGATGTCATTG	for
13849986	133	1458	GGTTGTTCGGCTGCTGCGGACAATG	for
13849987	0	1458	GACCCCGCCCTCTCCAGTTGCCGTA	for
13849988	3	1458	ACCATAGTGATACTATAGCACACAC	for
13849989	0	1458	TACCTTCTATGTATGTTAGCAAACC	for
13849990	1	1458	TTTAAATGTACACTACCTTAGGACT	for
13849991	1	1458	ATAGGAACAATATGGACTCAAGTAC	for
13849992	1	1458	CCAAGCTGGGCTGCAGAGATGGCTC	for
13849993	3	1458	AAAAACAAGTCTGCTGAATGAGTCA	for
13849994	2	1458	TCTAACTCTGCTTAATTTCTAAGAT	for
13849995	2	1458	TCCTTTTGGCTAAAAATCTGTTGCT	for
13849996	2	1458	AAGGGTGAAGGGGTGAGGACTGTAG	for
13849997	3	1458	AGCTGAGAAGGTGGTAGGAAGTTTG	for
13849998	2	1458	AGGAAGTTTGCAATATCAGGATACT	for
13849999	1	1458	ACTGGTTTTCACATGCCCTAATTAA	for
13850000	4	1458	TTGATAGAAAACTGCTAACCTAGCA	for
13850001	1	1458	TTAATTGTAGCACTAAGGTGATCTG	for
13850002	1	1458	TGGGCCCTTTCCCTGGCAATAATTA	for
13850003	1	1458	AGCACCAAGGCAAAGCTAATTATTA	for
13850004	0	1458	ACCTCCAGTTATCTATCTGGAAAGT	for
13850005	1	1458	TGTTACAGAAATATGAGGCTACTAT	for
13850006	4	1458	ATATACACACACAGCTAGAAAACCA	for
13850007	0	1458	GATGCAGCATACCACCTCTTTTATT	for
13850008	2	1458	AGGCATCAAGGCAGCAGAGATAAAG	for
13850009	1	1458	AGGGCAGTGTGGCGAGAAGAAAAGC	for
13850010	1	1458	CAATGCCAATCTTCAGGTCTCACCT	for
13850011	0	1458	TCAAGCCCACATATCAGCGGCCACA	for
13850012	12	1458	AAGTCAGAGGACGGCAGAGACGACG	for
13850013	3	1458	CTCGAAGGAACCGGGAGAACAGAGA	for
13850014	0	1458	TCCTAGAAGTGGATCCACACCTACA	for
13850015	0	1458	GTGCTTAGTTCCCTTGCCCCTTGAG	for
13850016	0	1458	CTCACACAGGCTCGAACTTAATGCA	for
13850017	8	1458	GGGCAGTGCCAAGGCTGAGCCACAC	for
13850018	8	1458	CACATACTCAAATCTGGGGAGAGAG	for
13850019	2	1458	AGCAAAGAGTGCTTTGGCCCTACGC	for
13850020	26	1458	GAATGGGTTCCCTCGGCCAAACTCC	for
13850021	47	1458	GGGGAATCGGGCCGAGAAGAGGTGG	for
13850022	22	1458	CTAATGAGGGTAGCTGGGTGGGATA	for
13850023	18	1458	CAGACTGGCTTGTCTTAGGAGACGC	for
13850024	9	1458	GAGACGCCCCCCACCACTAGGTCCC	for
13850025	16	1458	GTCCCCTGTGGCTACCAAAGCCAGT	for
13850026	2	1458	GCTGCCGAGCACGCCGAGTCCGAGG	for
13850027	23	1458	CGAGGAGGAAGAAGATTTGAGTCTT	for
13850028	35	1458	TGGGACGACGGAAGCTCGGCTAGAC	for
13850029	17	1458	GAGGCCAACCAGGATATGCGAAGTC	for
13850030	2	1458	CCGCTCAGCTCTAGCGCTTCCCCGC	for
13850031	0	1458	GAGTCCTCCGAATGTCGCAGGCCCT	for
13850032	0	1458	CCTCAACATTTGCTAGTGACCGGAG	for
13850033	0	1458	CAATCAGTTCCCGGACCCATTCTTA	for
13850034	0	1458	GTGGATTACATTCAGTACAAACAAA	for
13850035	0	1458	AAACCCTCACTCCTGCTGAGCAGTT	for
13850036	6	1458	TCTACTTTTATTCGACAATAACAAA	for
13850037	71	1458	GAGCTCTGACCACTTGTGGACAGTG	for
13850038	14	1458	GGCTGGGTACCCGGAGACAGATACA	for
13850039	24	1458	CCCGTGATGAACCCTCACCAAGCGA	for
13850040	16	1458	GGCCGGGGACGCGCACCGCTGCCAC	for
13850041	0	1458	AGCATCTGTGATTGAATGCCCTTCC	for
13850042	0	1458	TGCAGACATTCCGGGCATCACAGAG	for
13850043	0	1458	GTAAAGACATTGGATTAGGCCACAG	for
13850044	1	1458	GGCCACAGAAGACGGCACCCTGTAG	for
13850045	0	1458	GTGCTGGGCATACAATTCAAGGACT	for
13850046	0	1458	AAGGACTTGTACATGTTAGCTAAGC	for
13850047	0	1458	TGAAGAAAAGACTGTCAACCTAAAA	for
13850048	0	1458	CAACCTAAAAAACTTTGGTCTGGTA	for
13850049	0	1458	GGAGGTACGGATGGGAGGGAGAATC	for
13850050	0	1458	ATTGTTTGAGAAATCCTTTGGAAAT	for
13850051	0	1458	TACTACATTTGGCTTCACCTTTTGT	for
13850052	0	1458	CCTTGCAGTTCTAGGCTTGAGGGTT	for
13850053	0	1458	GTGCTAGTGAAATTGGAACCCAGGG	for
13850054	1	1458	ACCTACCGCATCCGCATCCTCAGCC	for
13850055	1	1458	CTCAGCCCATCACAGGACGTCTTTG	for
13850056	0	1458	TGAATGATGAGGAAAGCAGACTATG	for
13850057	0	1458	GTTATCACCTTACATTTGAATAAAA	for
13850058	1	1458	TCAGCACTCAGGGAACTGACACAGG	for
13850059	35	1458	AGATGACATCTGCAAACAAACTCAT	for
13850060	14	1458	TTTGGGCTGTATTAGTTTGATTTTT	for
13850061	28	1458	CCAGAGGCTGGGGCAACTTGTCCAC	for
13850062	10	1458	ACAATAACACGGGTGGGACCATCCA	for
13850063	10	1458	GCTCCAGCTGCCTGGGGCTGCACAC	for
13850064	17	1458	GGCCCGCCAGCCATTCTCCTTGGCC	for
13850065	12	1458	GGCCAGGCGGTAGTAGACATCCCGT	for
13850066	5	1458	GTTCTTGAAGGGGAATCTCCTTATC	rev
13850067	7	1458	GGCTGAACAAGCTCCTTTGCAGGCG	rev
13850068	7	1458	GAGCTGGCCTGGTTTGCCTCACTCA	rev
13850069	20	1458	TTCCCCTTAGAGTTGCCTCACTGCC	rev
13850070	17	1458	CCTCATGAGAGGAGGTATGGGAGGC	rev
13850071	0	1458	TCTCCAGAGTCATGGCTTCCTTCTA	for
13850072	0	1458	GCATCTATACTGCTGATATTTAGTC	for
13850073	0	1458	GGCCTCTGGGAGGGGAACGTGTGAC	for
13850074	4	1458	CCCTCCAAAGGTGCCCAGCTCGACA	rev
13850075	0	1458	GCTACCTGCGCTTCGCCAAGCGCCT	for
13850076	2	1458	CCTGGGCCGCCCCGACTACGTGCAG	rev
13850077	0	1458	AAGCTATATTCGACTGGTGATTTAG	for
13850078	0	1458	TTTTTTGTAACTCAATTGTTATAAT	for
13850079	0	1458	CTTTGTTCTGTTCGTCCACACAGGG	for
13850080	0	1458	ACGCAAAGGGGGGTAGGGGTGGTCA	for
13850081	0	1458	AGCTCATCAAGATAACTCCTCCATT	for
13850082	8	1458	CCACATCCAATGGTCTCACGACCAT	rev
13850083	2	1458	AGACTGCAGAGAGAGCCTGTCAAAC	rev
13850084	4	1458	CCAGAATCGAAACGAATTTTGCCCT	rev
13850085	2	1458	GCAGGAAGGAGTGTAGCTTAGAGAC	rev
13850086	5	1458	GTTTAGCATGCATAAGGCCCCTGGT	rev
13850087	6	1458	GAAAGAATGTTGCTCCATTTCATCC	rev
13850088	3	1458	GAGATTGTCTATTATGCCAGTTGAT	rev
13850089	2	1458	GACAGTTGTGCCGTATACAGTGTCA	rev
13850090	3	1458	TGATCCTATTTTGGAAAAGAGGACC	rev
13850091	0	1458	AGCTGGGACAAACTAATTTTTGTAA	for
13850092	0	1458	TCTGTGAGAAGAGTGTTTGGGGTAA	for
13850093	2	1458	TTTGGACGGACAATGGCATGCCCCT	rev
13850094	3	1458	AACTAGTCAAAGAAAGTATACACAG	rev
13850095	2	1458	ACACAGGCAAAAGGTGTAACTCAGC	rev
13850096	12	1458	TTTACTCTATGCCGGCATCAACATG	rev
13850097	6	1458	TGTTGATCTGTGCTCTGCTTAATGA	rev
13850098	11	1458	CATGAGCCCTGCGCAGGGACTAAGG	rev
13850099	6	1458	AGACTTTTTGTACATAACCAACTGT	rev
13850100	14	1458	CTTAGGAAAGCCGTGTTTCATTCCA	rev
13850101	1	1458	TTTCCCTTCCTTGCGTGCCAGGCAA	rev
13850102	2	1458	TAGAAATCTGTTTCCTGATGCAAGT	rev
13850103	0	1458	TAGAAATGTTGATCTTAGAAACTTT	for
13850104	1	1458	TTTTGTCCTCCACACCATTTCATCT	rev
13850105	0	1458	TTTCATCTAATGGATAATTTCTCTC	for
13850106	1	1458	TTAATTTAAAAGGGTTGGATAGAAT	rev
13850107	7	1458	CACCAACTTAACTTGAAAATTGTAA	rev
13850108	4	1458	CTGTATGAGAATGCATAGGCAGCCC	rev
13850109	7	1458	AAACAAGCTTAAAATGCTAAAGCAC	rev
13850110	7	1458	GGTTATTAAGAAATCCAAAATGATT	rev
13850111	8	1458	CCTTGAGAGTGAGATTAGCGCCACT	rev
13850112	4	1458	ATTATTCTATGCATCCATTTCCTAA	rev
13850113	3	1458	TGATACGATATAGTATTCCAACTTA	rev
13850114	4	1458	CGTCATCCACATTAGTCTTTAGTGA	rev
13850115	16	1458	AGTCTTTAGTGAGTGCACAGGTCTT	rev
13850116	23	1458	AAATTAGCACTCAGGGCATGTGCGA	rev
13850117	34	1458	AAAGAGTTCCCACGGCTGTCTGATT	rev
13850118	6	1458	CAAAAACATTTTAAAAATCCCCTAA	rev
13850119	0	1458	TTTTGTAAACGGAAAAATAAGCTTA	for
13850120	0	1458	GTGATGTGCTTTACATCCGTGATAA	for
13850121	0	1458	CATGAGCTCATGTCTCCATGCATTA	for
13850122	0	1458	GATAAAATACAGTATCTTTGCTAGT	for
13850123	0	1458	AAAAGTTATCTCTAGATCATCTTCT	for
13850124	0	1458	ATCTTCTCCCACTCACCAGACTGTT	for
13850125	0	1458	TAAGAACTAAGTACAGAAAGAGCTG	for
13850126	1	1458	TGTGAGCTGGGGGCTTGGGAGCAAA	for
13850127	0	1458	AAATAAAGACAAGGAAAACCCCAGA	for
13850128	0	1458	AAGGCCTTATTTACCAGAACCAGCC	for
13850129	0	1458	ATGAGCGCATGCGTCCTTTAGTTAC	for
13850130	0	1458	ATGTGATACATATCAAGTAGCAATG	for
13850131	0	1458	GGGGGGGCAGTCAGAAATGCTTTTA	for
13850132	0	1458	TTTTTTTCACATGTGACTAGTCTAG	for
13850133	0	1458	CTCTGTCTTGCATTTCTGGATGCCC	for
13850134	0	1458	CCATAAAATATCGGATGTGATTTTA	for
13850135	0	1458	ATATGTATTATCATGTATACATTTC	for
13850136	0	1458	AGCTTACAGACTGGAACTAGAAGTG	for
13850137	0	1458	GAATACCAGTAGAATGGCCTGACTC	for
13850138	0	1458	AGGGTAATTCTGTCTCTGGCCATAC	for
13850139	0	1458	ATTCCATTATGATATAGTTCTGAAT	for
13850140	0	1458	ATGTTTGCATCTATTTGTTCAATCA	for
13850141	0	1458	CCAAACACCATGGTAAATGTAGAGT	for
13850142	0	1458	ACTGAGGCTTGAGACAACCTGGTAT	for
13850143	1	1458	TCTGGCATGTCAAAGGGAAATGTGA	for
13850144	0	1458	TACTGAGAGTTTCAGCCAAGGCTTC	for
13850145	0	1458	GAAGTTGGCATTGTTCCTTTCCTGC	for
13850146	0	1458	GAATAGCCCCTCCGTCCAGTCTCCC	for
13850147	0	1458	TAACTTGGATACCTTGGGGCACTTG	for
13850148	0	1458	AGGGTTTCCAGCGAACTTTGGTACT	for
13850149	0	1458	GCTTCTTCTTCTGATGAGGAAATGA	for
13850150	58	1458	GTACCTGCCCATCTCTCATGGAAGC	for
13850151	1	1458	ATACTGGGAGTCCTAAAGAGAGATG	rev
13850152	1	1458	CTACCATTGAAAACACCTGTGAAGA	rev
13850153	1	1458	GAGCTCACAAAGAGTCACCGCAGAA	rev
13850154	0	1458	AGCGGTGTCTGGCACCTCACTCTCC	for
13850155	2	1458	GTGAGTCATTTGCGGAAGACTTAGA	rev
13850156	1	1458	ATCGGTTTGGACGCAACAGTTTCCT	rev
13850157	0	1458	AGATCTTTAAAAGGGGAAAGAAGAA	for
13850158	0	1458	CATCTGGGACAAAGAGGCCTTTTCC	for
13850159	0	1458	TACTTATAGTACCTCATATGAGGGA	for
13850160	0	1458	GTTGCAAGTCTGGCCCATCTCAGCC	for
13850161	0	1458	AAGCTCATAGCCGCCAATACAGGAG	for
13850162	0	1458	CCAGGAGGTGCCCTGCAGTACACAT	for
13850163	1	1458	ATTTATTTTCCTAGACAGGCAATTA	for
13850164	1	1458	AGGCAATTAGAAAGCCAATGTGTTG	for
13850165	0	1458	TAAAGAAATATCTCCTGGCATCAGC	for
13850166	0	1458	ACTCCTCCTTGGTGGATTCCTTCTT	for
13850167	0	1458	TTTCCCTCCCTCTAGTCAGGGCCTG	for
13850168	1	1458	TTGGAGGTACACATACTTTGGAAAC	for
13850169	29	1458	GACTTTCCCTCCATATTTGGTGTTG	for
13850170	0	1458	ATTATAGAATAAGTGGATTTAACAA	for
13850171	0	1458	CATGAAAGCTAAATAATAGTTCTCA	for
13850172	0	1458	ATGTTTGCCATGTTCACTTTGGCTA	for
13850173	0	1458	AGGTTGATTTACGCAGGGATGGAAA	for
13850174	0	1458	AATTAAAATTCACATAACTCATATC	for
13850175	1	1458	TTCTTGAAAGCAGGGACTTTCTTAT	for
13850176	0	1458	TAGTAATCACTGATGTTCTGAGATC	for
13850177	0	1458	AACTGTAAAGGGCGCAGCATCACCT	for
13850178	0	1458	GCACAAGTCTCACACAAAGTTGTTG	for
13850179	0	1458	GTGGCTACTCCATTGAGAATAACTG	for
13850180	0	1458	CCATGATGGGCACCCCACCTTCTGC	for
13850181	0	1458	TCAGCACTTTTTTCAGTTATGAGTC	for
13850182	0	1458	TAAAAAAATTCACTGAACTGTTTCA	for
13850183	0	1458	GAAACGATTGGTCAGAAGGCAATCC	for
13850184	0	1458	TTAACTAGTACAGCTATGAATGTAG	for
13850185	0	1458	CAGAGACTATGAATAGACCCAGGAA	for
13850186	0	1458	TGCAGATATGGAGAAATGTATTACC	for
13850187	0	1458	TCAAATCTTCATTCTGGTTCTCACA	for
13850188	0	1458	CTCGTGAGTCTTGTTCTTAACACCA	for
13850189	0	1458	TTTTTATAATAGGCCTAGTATTCAC	for
13850190	8	1458	AGAGATCCAGGAAATTGGCTTTCCA	for
13850191	1	1458	ACTTTTATCTTCTAGACCAATCTGC	for
13850192	8	1458	AAGCCCCAGTTGACCTTCATTATTT	for
13850193	1	1458	TGAAACTAAGGTGTGGTTCCTTCCA	for
13850194	1	1458	GGCTGCCGCCGCCTCCAAGAAAAGC	for
13850195	0	1458	AGCCCGACAAAGGGAATTTATTTAT	for
13850196	0	1458	ATTCCGCCATGCCGAAGCCTGCGAA	for
13850197	1	1458	GCGACTCGATTGAGCCTAAGGTGCT	for
13850198	0	1458	ATCGCGACCCTCTTGGCATAGACCA	for
13850199	0	1458	GGGTCACACTTCTGTGGTTCGACAT	for
13850200	0	1458	ACAATGCTGCACCGGCTGTCAAGAA	for
13850201	0	1458	GTCACAGAGATTACAAATGAGGGAT	for
13850202	0	1458	GGAATCTTGTGTCTGTGGTGTAGAA	for
13850203	0	1458	AAAAGAATAATACGCAGCCCTCACA	for
13850204	0	1458	ATAAAATTATTCCCTGCTTCTTCAG	for
13850205	0	1458	TTCTTCAGAATGACCTTTAGATTCC	for
13850206	0	1458	AGTGGCTACTGTATTAGACAGTACA	for
13850207	0	1458	ATTTTCACCAATGCTGACAGTTTTA	for
13850208	0	1458	ACGAAAGCAAACGTGTGCTGTTAGA	for
13850209	0	1458	TTTAGAACATACGTGTAGCAAAATA	for
13850210	0	1458	CCCTAGTGCATGGTATGATTATGTA	for
13850211	0	1458	TCAATTTACAACCTCTGAATGACAT	for
13850212	0	1458	AAAGGACAATTTGCCCATACTGAAG	for
13850213	0	1458	ACTCATGCTACACATGGACAATTTC	for
13850214	0	1458	ATTTCATTTGCCGTTTTCTCATCAC	for
13850215	0	1458	TCATCACAATTTGAATAGATCTCCT	for
13850216	0	1458	GGTGATCAAATCATCAAATGATTAT	for
13850217	5	1458	CCTCCCTAGCCTCCAGTGTCCAGCT	rev
13850218	5	1458	TTATCTTTCTGTGCTCTGGGAAAGG	rev
13850219	4	1458	TTCAACTTAAATGAAGTTTTTCTGT	rev
13850220	0	1458	TGACATTAACAGGCTTCATCTTGTG	for
13850221	1	1458	GTATTCAACTGCTCATCTCTTCATC	rev
13850222	0	1458	GCTAAAGGTATTAACGGATACAACA	for
13850223	0	1458	AAAATTTAGCCTGCCTATCGCCAGT	for
13850224	0	1458	TATAATAGTCTACAAGTGTAAGAAC	for
13850225	0	1458	ATTTTTCATAGAAAGCCCAGTTGAC	for
13850226	1	1458	GATCAGGGGATAGATTCTTAACTTG	rev
13850227	2	1458	TCATACAAATGTTTAGGATACACAC	rev
13850228	1	1458	AGGTATGTGAAAGGGTAGGAAGAGC	rev
13850229	0	1458	GCCATCTTCCCTGCTTCTCTCTCTT	for
13850230	0	1458	CTTCCTCCCTCACGGTGTCCCTTTC	for
13850231	0	1458	TTGAATCTGGCGCCCCCTAGTGCTC	for
13850232	2	1458	CATATAAACTCAGTTTGAGTTGGCT	rev
13850233	9	1458	GTTTCACCCTACGATTTTGATAGTT	rev
13850234	5	1458	GAGGATAAGGATGGGATGGGTAGTC	rev
13850235	1	1458	TTTCTTTATTAGGAAAGAGATTAAG	rev
13850236	3	1458	ATATTCACCAAGAAATATAGAATGC	rev
13850237	4	1458	TGGCCTCCCACCCCCTTCCATGACA	rev
13850238	1	1458	CAAAGAGTTGTAGTAAAAACAGTCA	rev
13850239	3	1458	GATTGGAGCCTGCAAGGTGAGTAAA	rev
13850240	6	1458	ACCTGCGCCACAGGCTAATCCAAGG	rev
13850241	9	1458	AGAAGGTTAGGAGCCAAGATACTCT	rev
13850242	10	1458	CTTATAAATGATGACTTTGTTATCT	rev
13850243	3	1458	ACTATTCTGCCCGCCAAGTATAACC	rev
13850244	1	1458	TGGGCAGGAAGATTGCCGAGCCACT	rev
13850245	2	1458	AAGAGGTGGAGTGGATGCCATTGGG	rev
13850246	583	1458	CCCCCAGCTCCCTGCAGCCCCTCCC	rev
13850247	628	1458	GTTAAGCATTAGCTGGCTTCCTTGT	rev
13850248	248	1458	CATTGACATTATTGACGTTGAGGAC	rev
13850249	1	1458	GGCGGAGCCACCCGGCGTGCCCCGC	for
13850250	24	1458	GGGCAGGGGGCCGGAGCAACCACAG	rev
13850251	68	1458	CCTGTCCGAGCCGGAGATAGACGAG	rev
13850252	93	1458	CTGCCTGGAGGAGCGCACGACCCCG	rev
13850253	52	1458	CCACTACGTGCTGCTCAAGTCCATC	rev
13850254	90	1458	TGGTTGTGGGGCGCGAAGGGCACAC	rev
13850255	41	1458	CACGCCACCCCTCCCCCGCCCGTGT	rev
13850256	67	1458	AAAATAATTAACATTATTATGAGAA	rev
13850257	21	1458	TAGCAATTGTTGTAGACGGTCAAAG	for
13850258	8	1458	TTCCTGTCTAGCCGGAGGGTGGGGC	for
13850259	9	1458	CTCTTCCAGGGTGACTGACTTTGGC	for
13850260	10	1458	TTTGGTATAGGCGGGGGTGACATCC	for
13850261	4	1458	AGCAGGGCCCTCACTGCCCAGAGCT	for
13850262	2	1458	ATGGGAGCGGGAGCGTCTCTCCGGC	for
13850263	5	1458	GATCTCAATGGGCGTGTGTGGGATC	for
13850264	5	1458	GACCATGCCCAGGCCCAGGGCATCT	for
13850265	3	1458	TGGCCTGCTCGTATGCAGCCCGTAA	for
13850266	15	1458	GGGACTTAGAGCGATGCCTTCTGGT	for
13850267	3	1458	AGGACTTGGCCCTGGCACCACCCAG	for
13850268	10	1458	CACCCAGGATGAGGGAGCAGTGCTG	for
13850269	8	1458	GGCCGCAGAGGCTGAAGGTGTGGAG	for
13850270	10	1458	ATACAGTGGCTGGGCCAAGCCGTAG	for
13850271	5	1458	CTCCACTGTCTCGGGAGTATTCGGT	for
13850272	0	1458	GGGAGAGGGCGGCTACGTGAAGGAG	for
13850273	0	1458	GGAACATTACTGCTCTCATCATTTT	for
13850274	0	1458	AAGCTCTTGGCTTCTGAGGCAGCTC	for
13850275	0	1458	GTCTGCCTTCTATGAGCTGGGAATC	for
13850276	0	1458	GGTGTGTGCTGCCGCGCAGGCTATA	for
13850277	0	1458	GAGAGACTGAAATGTGCTAGCAATT	for
13850278	0	1458	AGTTGATTGAACTAGAACCCCCAAA	for
13850279	0	1458	GATGTTCTCTTTCGAGTTGACTCTA	for
13850280	0	1458	GCCTCTCTGCTGTGAGTGCTGCTGC	for
13850281	74	1458	TAGGATGACAAATCAGAAGATTCGA	rev
13850282	48	1458	ATGTGGAAATACGCACTGAGAGAAC	rev
13850283	99	1458	GTAAACCACTTAGTCATGTTACTCG	rev
13850284	35	1458	CTGTGGAAGAGACGTGGGACAGGCC	for
13850285	19	1458	TCTGAACTGTCCGAGTGGCAGATGA	for
13850286	13	1458	TTCTATTTCAATTTCGTGGATTTGG	for
13850287	8	1458	TGTGACCTTCTTCCGGTCAACCACA	for
13850288	5	1458	TAAAAGAGCAACTGCATCACATTCC	for
13850289	0	1458	TAGCCCAACCCCCAAAACGTCCAGA	for
13850290	1	1458	ACGTTTAGCGTCACTGTGCGGTGTA	for
13850291	67	1458	CTTCATTATATGCACACAGTCCCGG	for
13850292	35	1458	TGACACCATAGTATATGGAGAACTA	for
13850293	29	1458	AACTACTTTTCTGCCACCAACAGGT	for
13850294	14	1458	GTAGTACTGTGGAAGGCGAGTAAGT	for
13850295	30	1458	AGTTCCTGCAGCCTCTGGTGGGCTC	for
13850296	37	1458	GAGAAGACGCCACGGGACTTCTGGG	for
13850297	17	1458	TACTTTGCCAGCGTCATTGGCCCAT	for
13850298	2	1458	ACAGCCCGGCTCGGGGCAACCGCCT	for
13850299	2	1458	ACCGCACCGAGGCGGGCGCGGGCAG	for
13850300	0	1458	CGGTGAACGGAGAAGGGTTGGCGGA	for
13850301	0	1458	ACCCAAAGCCCAACATTGAAACACA	for
13850302	0	1458	TCCTTTGCTGGTGTTCTTGGCTTTT	for
13850303	0	1458	GCACAGCCTCTGAAGCAGTGGCATT	for
13850304	3	1458	TGAGCCTTATATGTTTGGAGTGTTT	rev
13850305	1	1458	CAAAAATGGAGGTGCATACCTATGA	rev
13850306	0	1458	CTCCTGCCTCAACCCCCTGAGTGTT	for
13850307	2	1458	GTGATATAAAAACAGGCAGCTGAGT	rev
13850308	1	1458	TAAGCAGCCTTCCTGCTCACTGCTT	rev
13850309	1	1458	CCTGAACACCCAATATACTTGCTGG	rev
13850310	0	1458	GCACAGATGAACTTTGAGGGCATTA	for
13850311	3	1458	AGAAAGCAGAACGCTAGCCGCTAGG	rev
13850312	1	1458	TGTGTGCCTGAGCTGCAAGTGCCCA	rev
13850313	0	1458	TGTGCTGAGAGCGGTCCTTAGGCCT	for
13850314	0	1458	AGTCTGCGCTGCCGCTGCTGTTGCT	for
13850315	4	1458	GCCACCGCCACCACCACCGGCCGTG	rev
13850316	27	1458	GTTTCCACTTCTAGAACTTCTTGCC	rev
13850317	23	1458	TCAGCGAAGTCCCCATGTATTTTAT	rev
13850318	1	1458	AATGTTGACACTCGCTCCCCTGCTC	rev
13850319	38	1458	GGTGCACCCTTGACTGATGATTCCT	rev
13850320	44	1458	AGCACTTACTGAGTGGGAATACCTG	rev
13850321	23	1458	ATACCTGCCACCCGTTGGACCCCGT	rev
13850322	33	1458	GTTCTTTAATTCTTTGGTGGATAGT	rev
13850323	58	1458	GCGTCAGAAAAGATGGTGGAATGCA	rev
13850324	60	1458	GATAAGATACATATCAGAGATTGCT	rev
13850325	52	1458	TGTCATGCCATCCGCCATTGAAAGA	rev
13850326	37	1458	TCACAGCAAGAACGTGCGGTTTTGG	rev
13850327	57	1458	TGCATTTGCAAAGCTCATAGTTTTC	rev
13850328	73	1458	TCTCTTGCGGAGGGAGGTTTCAGAG	rev
13850329	109	1458	AGAAGATGCTCCTTTATACCCTCAT	rev
13850330	0	1458	TTCCCCACTCATCTTCAACCAAGGT	for
13850331	1	1458	CAGGAACAACTGGTATGGAGCACAG	for
13850332	0	1458	GATACCTAGAATCTTCCCTGAAGTC	for
13850333	22	1458	TTGCGGTAGAGGCAGCCTTTGCTCA	rev
13850334	24	1458	TTTGCTCAGCAGCGGAAGACTCCGA	rev
13850335	86	1458	GCCTAGTGATATCGAAGAATATGTG	rev
13850336	106	1458	TGCCAGAGACTACCGACAGAGTAGC	rev
13850337	188	1458	CCATGGCGGCAGTCGAGGATTTGGT	rev
13850338	85	1458	TGATGGATATGGAGGGAATTATAAC	rev
13850339	73	1458	ATTGGGGAAAAACAAACAACAAACG	rev
13850340	0	1458	TGAACTGTGGATCAGTGGTCAGAGA	for
13850341	0	1458	ATGGGATTGTAAGACCTCAGATTCG	for
13850342	0	1458	CAGATTCGGAATTTGACACAGGACT	for
13850343	0	1458	TTTGGGGATCATCCGCCTTTCCAAA	for
13850344	0	1458	CTGGTCCCCACTACAGCCCTCTAAA	for
13850345	0	1458	TGGGTGGGGCTAGGGCTGGGGTCAG	for
13850346	0	1458	TCAGTCTGCCCTACACCAGGGCCAC	for
13850347	0	1458	GCCTTTGGCACGCTGCCGTCGTTGC	for
13850348	1	1458	AAGGGCCTGCCGCGGTTGGCCGAGC	rev
13850349	0	1458	CTTTGGCGACTGCGGCGCCCTGGAG	for
13850350	3	1458	TTTCCCGTCCCGTGGGACTCAGTTA	rev
13850351	0	1458	GGCTTGCCACCACCCTTGTGGTTGT	for
13850352	23	1458	GGATGGGAGGGCATGTGCTAAGGCA	for
13850353	16	1458	TTTTATCACTGAGACAATACTTCAA	for
13850354	22	1458	CATGCTATAAAGAATGGATTGAACT	for
13850355	17	1458	GGTCGGGTGACAAACAGTGGGAAGT	for
13850356	19	1458	CTTGCGGATGCCCGTCCCAGAGACG	for
13850357	9	1458	AGCCATTTTCTCCATAGCGTTTGTG	for
13850358	3	1458	TCACCCTTAAGGAGCAGTTTCCATT	for
13850359	17	1458	TGGAAAACAGAACTCACAGATAAAA	for
13850360	4	1458	TAGGGAAGGGACCGCTTCCTGCCAC	for
13850361	19	1458	TCTTCCTTTGCTGGGGAACTCTGCA	for
13850362	9	1458	AATCAGCTCACTTCATCTTTTAAGC	for
13850363	27	1458	GATTGTTTTCCTGTAGGTCATAAGC	for
13850364	28	1458	GCTGGGTTCTAGGTGCAGGCTTTCG	for
13850365	35	1458	GCCAGCATTTCTGGAGATGTGCTCT	for
13850366	33	1458	GCAACTCCTGAAGTTTTCTCCCTCC	for
13850367	23	1458	CTCACTGTTGAGTCTGTCTCTGGTG	for
13850368	25	1458	TGTGCTGTTAGGCCACCCTTACTTG	for
13850369	25	1458	TTGGGAAGGGTGAGATGCTGAAAAC	for
13850370	22	1458	CCAGCTAACCCTGAAGAAATGAAAA	for
13850371	19	1458	TCCATGAAGGGGCAACACTCTAGTG	for
13850372	9	1458	TGACCTCTGGCAGTCTGAGAACCCC	for
13850373	21	1458	GGGCCTCCTCTAGTGATTCTGACAG	for
13850374	8	1458	AGGTGGCCTTGTGAGTCACATGTGG	for
13850375	3	1458	TATCACAGTATCCGCATGTTACATA	for
13850376	12	1458	TTTGACTACTTCTTCATATGTGACA	for
13850377	23	1458	CAACTCTTCAGGAGGGTCCCCATAG	for
13850378	36	1458	AGGCAAACAGCCACTGAGCAGGATG	for
13850379	0	1458	GTACCACATGTGGATATAAAAAAGA	for
13850380	0	1458	TGGTCTAGGGAGTTTTGGGTTTACT	for
13850381	0	1458	CTGGCTTATTTTCCTACTGATAATC	for
13850382	2	1458	GTCCTCTTGTTATTGGAAGGAAATC	rev
13850383	7	1458	CCAGGACATTCCTTGCATGATCTGT	rev
13850384	0	1458	CACTAAGGGTAATTGAGGCAAATGT	for
13850385	0	1458	GAACAAAGTCCTAATATGCCCAAAA	for
13850386	0	1458	CTCCAGCTTCTCAGGATCAATCTTT	for
13850387	1	1458	TTTAGTAGTAGTGACATCATACTAT	for
13850388	0	1458	CATAAAATTGGACTTACAGTTCTAC	for
13850389	0	1458	AAAAAATAATTTTAAAATGTAAGTA	for
13850390	0	1458	AAAGAATTGTAACCATGTTGGATAA	for
13850391	0	1458	AGTTTCTTTAATCGTGGAACAGAAA	for
13850392	13	1458	GGCCATGGTCCGAAGGGGACAGCGG	for
13850393	0	1458	GGACCCTCGGGGACCGCGAAGCGCC	for
13850394	0	1458	GGGGGGGCCGCGGCAGCACCATGGA	for
13850395	0	1458	CCCTTTTTAATCCTTTAAAAATATT	for
13850396	0	1458	ATACAGATCACATTTTCCCCTCTCT	for
13850397	0	1458	TGTCCACCTCCCCTCTTTCCCATAT	for
13850398	0	1458	GAAAAGGATCCCCAAGAGCAGGCAA	for
13850399	0	1458	TCAGGTCATTCGGTGAGCCTTGATC	for
13850400	0	1458	CCAGAATATTCAGGGCAGAGTGATT	for
13850401	0	1458	GGAAGCAGAAAACAAGTCAATAAGG	for
13850402	0	1458	TATCAAGCAAGTGCCCAGGCTTCCT	for
13850403	0	1458	GCATGACTCTGAGTATGTAAAGGGT	for
13850404	0	1458	GTAAATCTACCCCAAAGAATTTCAA	for
13850405	0	1458	GTCAATTTTTAGGAGCTTATAGTTG	for
13850406	0	1458	GTATTGTGGGAGTACTGTCAACAAA	for
13850407	0	1458	GCATTCACATTTAATTTATAAGACC	for
13850408	0	1458	CTGTACCCTAAACCTGGATATGGTC	for
13850409	0	1458	CTGCCCTATTATGGAAGATCCTCAG	for
13850410	0	1458	TGACACTGTATGTTGAAGATAAGTG	for
13850411	0	1458	TAAAGAGGAAGATAAGAAGAGAGAG	for
13850412	0	1458	AAGAAAGTCCACTGGTCTAGCGCAG	for
13850413	0	1458	CGAAGCTTGAGAAGACCACCAAAAG	for
13850414	0	1458	TAGACCCCGAACGGGTCCAAAGTCC	for
13850415	18	1458	CTTACCCATTCCGTGGTGCATTTCC	rev
13850416	36	1458	TGAGAGAAACCAATTAATTCAGCGT	rev
13850417	18	1458	TCAGTTTAATTTCAGTCTTTGTAAA	rev
13850418	2	1458	GTACTGGGTTCTATATCTTAGTAGA	rev
13850419	3	1458	GATGCTGATGTGTGGACTTACAGCC	rev
13850420	5	1458	AGTATTCAGATTGTTAACACTAAAC	rev
13850421	8	1458	TCTATCCTAATGATATCAACCCTAT	rev
13850422	1	1458	GTGTTTAGACATGTAACGGGAATTA	rev
13850423	1	1458	GTACTGAGTTTTGTTGTTGTTCTTA	rev
13850424	1	1458	TGAATGGAAGCAGACTAACTAGAAG	for
13850425	2	1458	GACTCCCACTCTTAAGAAAATTTAG	for
13850426	31	1458	GAAAAGCATCAGCTTGTGTTCTAGT	for
13850427	11	1458	GTTTTGAAAAACCCTGTGTACATGG	for
13850428	10	1458	ACATGGGGCAGGTAGGTTGTGAGAT	for
13850429	25	1458	GGCTCTAAAGCCCATCTTTAAAAAT	for
13850430	17	1458	GGTCAAGATGCCGGGAGGGAAGTAG	for
13850431	13	1458	AGGGAAGTAGGTTGTGTAGCAGCCC	for
13850432	14	1458	GTGTATCAGCCGCTCAACTTCATTA	for
13850433	10	1458	GGACCAAAAATATATTGAAACAAAA	for
13850434	14	1458	TATGAGTATGGTGTGTTCTCCACAC	for
13850435	15	1458	GTGCAGGATCCACCTGAGTGTGTAT	for
13850436	15	1458	GTCAGGAGTCCCGCTGTCACATAAA	for
13850437	13	1458	GAAAGGAGATGGGAATGAAAAGCAA	for
13850438	17	1458	ATCATCAGCAAGTCTCAGGAGCTGC	for
13850439	12	1458	TCATTGTTGTAAAGGGAAACTCCTC	for
13850440	9	1458	ACTCCTCCAGAAAAACAGCAGAGGG	for
13850441	7	1458	ACAGAGGACAATAGATTGGAAATGC	for
13850442	11	1458	AGAGCAGGATAGGGCTGCCGCTTTC	for
13850443	0	1458	CGGATCTTTTCCATGGAGCATCTTA	for
13850444	0	1458	CCAGTTCAGGACGGAGAAAAATATC	for
13850445	2	1458	TTCCTGCTTCAGTTTTTGTATGGCA	for
13850446	4	1458	GAAGCTTACCCCGCCGAAGGAATGA	for
13850447	0	1458	TGTAAATGGATCGCAATCATAAATC	for
13850448	0	1458	ATAAATCTTGAATGTGCGCCCATAG	for
13850449	1	1458	GCCATATAGCAGATCTCCACCTACT	for
13850450	0	1458	AGGGTCCAACCAAAGAGAGATGAAT	for
13850451	37	1458	AAGATAGTCTGAATAGCTGCAATAT	for
13850452	49	1458	GGGACAGCCAAGAATTCTATGAACA	for
13850453	35	1458	TAAACTGGCCTAATGTTCAAGAAAT	for
13850454	4	1458	GTTCATATTATACTATTAAGTATTT	for
13850455	1	1458	AAAAATTAGAACGTACAAGGAGACG	for
13850456	3	1458	GACATTAGAGAAAGGGAAAGTGTTT	for
13850457	2	1458	GTGTTTTAGTCGCGTAGTATTTCAT	for
13850458	5	1458	CTATAAGACAATATTTAATTATTAG	for
13850459	5	1458	TTAATTATTAGCACTAGACAGTAAA	for
13850460	7	1458	TAAAGCACAAAAAACTTTGAAAAGT	for
13850461	44	1458	TGCTAAGCTGCTTCATTTGCAATCG	for
13850462	22	1458	TGCTCGCTTCTTTATCTGTCTCTTT	for
13850463	0	1458	AAACGTCTCACAAGCTGTTTTCATA	for
13850464	0	1458	AAAACCTGTGGGCCAACACACTGTC	for
13850465	0	1458	GATTAACTCGATCTGGGAGACTAGG	for
13850466	5	1458	CGTCGCCGCTCCGGACCCAGTGGTT	rev
13850467	2	1458	TGGGCTTATGTTCAAAGTGAACACA	rev
13850468	1	1458	GTAAAAGCAACTATTTTACAACAAT	rev
13850469	0	1458	TGTTGTTTTGTCTTGTTTTTGTTGT	for
13850470	1	1458	ACCTAGTACTTTGCACATTCTGGGC	rev
13850471	1	1458	TCTGTATAAGGTATATTAGAATAGG	rev
13850472	3	1458	TAGGTGGGTGGTAAGCTGTGAGAAG	rev
13850473	6	1458	GGATTGATGGGAGCTGTGTCTGGGA	rev
13850474	0	1458	ATCTAAAAATTTGACAAATGAACTG	for
13850475	0	1458	TTGGCATTATTTCTAATTGGTATAT	for
13850476	0	1458	CTTAGGTGAAAAATATGTAGTATTT	for
13850477	0	1458	TAGTATTTGGCTGCTAGTAATGAGT	for
13850478	7	1458	CGGGCGGACAAAAGAAGAACCAGCT	rev
13850479	0	1458	TTTATATTTCTTTTACCACCTTCTC	for
13850480	0	1458	ATCACTTTTGCCTTGCTTCTTGGAG	for
13850481	12	1458	AACCAACTGGACGGGAGAGTACTGC	rev
13850482	5	1458	TTTTATGAATTTCTGTCTTGTTTTG	rev
13850483	2	1458	ATTGCACATAGACTAAGAAATAAAC	rev
13850484	0	1458	AGTCTCTTCTCGGAGATGCAGGAGA	for
13850485	0	1458	GGAGAGTAGGAATGGGGGCCTTGAG	for
13850486	0	1458	CTCTACCTACACTAGCCTCCCAACA	for
13850487	0	1458	TACTTGCCCTATCTGCGTGTGTTTC	for
13850488	0	1458	TTCTGGAACATGTTTTGTTGGTCAC	for
13850489	1	1458	CTATGCCATGGTGTTCTAGCCAGTG	for
13850490	1	1458	GTTATCCTTGCTGCACAGGCTGAGA	for
13850491	2	1458	GATGATGCCTAGCGCACTGGCATCT	for
13850492	0	1458	CTCAATTTGGTACCTGCTGACCAGT	for
13850493	0	1458	CGGGCTAGCCAGTGTTGGTGGAAGG	for
13850494	0	1458	GTTGGTGGAAGGCGGTAGCTGCAGC	for
13850495	0	1458	CTGCACAGAGGTTAGGCCTGACCAG	for
13850496	0	1458	TCTAATTCAGCTACTCATCTTTGAA	for
13850497	0	1458	AGTTAACAAAATGGAATTACTTTGC	for
13850498	0	1458	TTCCTGATATCAAGAAAATAAATGG	for
13850499	0	1458	AAAAAGTATGTAACAGTAAAAAAAA	for
13850500	0	1458	TAGCATTTTGAAATGAACATAAGGA	for
13850501	0	1458	ATCCAGAAATCTTTAAGTGTGTTCA	for
13850502	0	1458	TATTTTTAATGATTAGAAACATAGG	for
13850503	0	1458	TTTTGAGAAGCATGGTTAGAAGTCT	for
13850504	0	1458	GTTTCCCAAAGGCACTTACTGTGCC	for
13850505	0	1458	CAGAAAATAAATATGAAAGGACTTT	for
13850506	0	1458	TGACTCATCAAGAAGGAGCTTGGAT	for
13850507	0	1458	GTAACAATCATACTGGGTTTACAGT	for
13850508	0	1458	CTGAAATAGATGTCAGGGATATATT	for
13850509	0	1458	AAAAATATCTAACACATATCATGAG	for
13850510	0	1458	GAGGGTGATTATTTAATATACATAC	for
13850511	0	1458	AGGCTTAGTGAGCTAAATAAAGACT	for
13850512	0	1458	TTTAGAAGAATTGCCAGGTTTCTAC	for
13850513	0	1458	AAGGAATAACTTCAACTGAAATCTT	for
13850514	0	1458	GGAAAATGCAAGCGTGCATACTTAA	for
13850515	0	1458	GTTTCCTAGGTTATCAGCCTGCCAA	for
13850516	0	1458	GGCTTATGACTGCTTAATACACTCC	for
13850517	0	1458	ACTAAAGTATGGCTTCCTTCAAGGC	for
13850518	0	1458	GATCATTATAATTCTTCATGGTTTA	for
13850519	0	1458	TTCTACTCAATGACACTGTAGCAGG	for
13850520	0	1458	TTTGAAAATCCACAAAGACCAAACA	for
13850521	0	1458	TTTTTCTGGGACTCACTTTTTAGCA	for
13850522	0	1458	TAACTCAAAGCCTAATTCTGTTCAT	for
13850523	0	1458	AAACTGCTATCTCGGTGTCTTTTGG	for
13850524	1	1458	CATTACCATCTTAAAAAAGTTATGA	for
13850525	0	1458	CAGATTTTTTTGGTACACTGCTTCT	for
13850526	0	1458	TTCGACTCGCTACTCAGACTGAATG	for
13850527	0	1458	ATATGTTTGGCTAAACTAGTAACTC	for
13850528	0	1458	CTGTGTAGACCCCCACGACTGCAGC	for
13850529	0	1458	GGTTTTGAAAGTCATTTCACGAAGA	for
13850530	0	1458	CTTCGCAGTGGCTGAAACCACTCTT	for
13850531	0	1458	GGGGTCATCAATATCCAAGGCCATG	for
13850532	4	1458	CTCCCTCTTCCGCTGTGATTTCTCT	rev
13850533	5	1458	AGACGTGCGGCTACTGGACCTGGGA	rev
13850534	2	1458	TGACCCAGGCCTCAACCTAAAGGTG	rev
13850535	1	1458	AAAGGTGGTGCAACTCTTCCGAGAC	rev
13850536	1	1458	GCGGCTGCGTTATGAGGACCTGGTG	for
13850537	3	1458	GACCAAGGCCAATTGGGCTGTGTAA	rev
13850538	3	1458	CCAAGTGCAGTTGTGTCTCTCTTGA	rev
13850539	10	1458	ATCGAGCTAGCAAGCCACACCAGGC	for
13850540	17	1458	ACCACTGTGGGTGAGAATGGGCTTC	for
13850541	0	1458	TGTACCCTGCATATGGCCCTATTAT	for
13850542	0	1458	TTCTCCTGAAATATCCATATTCCTC	for
13850543	1	1458	ATTCCTCTTGGTAAGAGTAATGTTC	for
13850544	1	1458	ACCTATGATTGAAAGATCAATGCAT	for
13850545	0	1458	TGCTTTCCCTGTGCACACCTTTCCT	for
13850546	0	1458	GGCTGTTGTCACTAATGTCTCCTGA	for
13850547	0	1458	GTCTCCTGAGCCTAGATGAATGTAA	for
13850548	38	1458	TGTCCGGCTTCCTCCAACAGAATCC	for
13850549	0	1458	TTGACTTCCTGCTTCAGCCTTCTAA	for
13850550	0	1458	TACAATTCTGAAAAAAGAAGAGGAG	for
13850551	1	1458	AGATTTACCACAACATACAGCCACT	for
13850552	0	1458	ATGTTTGATTGCATTTTCCATCCTT	for
13850553	3	1458	AGGGTTCCTGGCGGCGGGGCTGCTC	rev
13850554	2	1458	AGGCTAAGATAACCAGCTTTGCAAA	rev
13850555	5	1458	GACCAAGCAGGGCGTGGTGGCACAC	rev
13850556	0	1458	GTTTTGGTTACTTGAAATCATTATT	for
13850557	7	1458	ATTTGGCAGGGAGCAAGAACAGCTT	rev
13850558	2	1458	TTTTCATTCAGGCTTATAAAAGTAG	rev
13850559	3	1458	GCCTGAAATGGACCAGCTGACTGAA	rev
13850560	0	1458	AAAAGTGCCTCTTTGCTGAGTCATT	for
13850561	2	1458	GGGAAAAACTTGTCTGATCCAATCT	rev
13850562	4	1458	ATCTACCAGTGTGGGGGCATCAGAC	rev
13850563	3	1458	ATTAGAAAATCTAGCATGGAACATT	rev
13850564	7	1458	TCTAAGGAGCAGTTGTGGGGTAGAC	rev
13850565	12	1458	CACAGGAAGAGCTTCATATCAGGAA	rev
13850566	8	1458	CCATGGGAAAACCAAGACACACCCT	rev
13850567	12	1458	GTATCCTATCTTCCAAAGTCAGTTC	rev
13850568	2	1458	AAGTTTCATGCTAGTGAAAGAAGCC	rev
13850569	2	1458	TTCATTCCTAGAACCTCATTAAAGG	rev
13850570	2	1458	GAATAATAGGTGTCCTGTATTTTCT	rev
13850571	2	1458	TTCATGCTTTTGAATTCTGAGGCAG	rev
13850572	0	1458	AAAGGTCGAAGATTTTCCCCAGAGA	for
13850573	0	1458	AACTATCAATCAGCCTGATGATGGC	for
13850574	0	1458	TGATGATGGCAAATTGCTCTGGGGG	for
13850575	0	1458	AAATGGGACTGTGACCATTCTTTTT	for
13850576	49	1458	TGCCTCCCACGCCGTGTCGCTACCG	for
13850577	457	1458	GGCTCAGGCTGTAAACGCTCGGTCC	rev
13850578	849	1458	TGATATTTCCCCTGCAGACCGACAC	rev
13850579	676	1458	CAACGATGAAAGCGGCGAGGACGTC	rev
13850580	800	1458	CCCTATTACCCAGCAACCTCAAGAC	rev
13850581	118	1458	CCTTGTTTGGAACCTAAATCCCAAT	rev
13850582	5	1458	GGGCAGAGAAAACTGGGAATTGATA	rev
13850583	10	1458	TCAAACTCTGTCTTCTCCATGATCA	rev
13850584	2	1458	TACACACATACAATCAGTCAATCAA	rev
13850585	1	1458	GCACGCCTGGCTACTGGCTGCTGCT	rev
13850586	24	1458	CTATCATCTTTTATGTGATAAGACA	rev
13850587	355	1458	GGAGGTACAGCTACAAAAGGAGGCC	rev
13850588	95	1458	GACTGGTTGGGCGCTACTCCCTGAG	rev
13850589	115	1458	AGAGCTACTGCTCGTTCAGCACAGT	rev
13850590	94	1458	CTGGACCAAGAACTCAGAGGGCTCT	rev
13850591	158	1458	CAATCGCTACCTAGAGGAGCTCAAC	rev
13850592	120	1458	CTGGCAGAACCATAAACGACGAAAT	rev
13850593	160	1458	TCGGATTGAGCCGGTTGAGGGTTCA	rev
13850594	3	1458	CATGGAAGGCAAGCAAAGCTAAATT	rev
13850595	6	1458	TGACATTAATTTGTAGCTGATTGTA	rev
13850596	7	1458	TTTCATGCATCACTGCTTCACCACT	rev
13850597	4	1458	TCCAGGTTCATGATTAAGAACTGCC	rev
13850598	12	1458	TGTGTTGGCGCATGCCTAGAAACCC	rev
13850599	258	1458	CAGCAGTGAGGAGGAAAAGGAGGAA	rev
13850600	251	1458	AGGAAATGTCTGCGCCCACTGTTAA	rev
13850601	261	1458	CCTCCGCGCATCGCAGTGGCCCCCA	rev
13850602	214	1458	TGACCGGACCACTTCCCCTGAAGAA	rev
13850603	212	1458	GAATGAGTCTTCTCCAGACCTCTAC	rev
13850604	138	1458	CTGTGTAGCTCTTGGGTGTCCTGGA	rev
13850605	10	1458	ATGAAGTCCAGACCGAAAGCTCAGC	rev
13850606	32	1458	GGTACAGTTTTTGGAAACCCTTCCC	rev
13850607	31	1458	CCTCACCTCCATCTTCTTCATCTGG	rev
13850608	26	1458	CATTAATCTCTAGAGAGTCATGTGT	rev
13850609	13	1458	ATCATTGGGCTGGTTCATAAAAAGT	rev
13850610	12	1458	GGATTTAGGGAACAGTGGGAACTTG	rev
13850611	208	1458	GGAGGCTCCCTCAAATCTCTCTGTG	rev
13850612	197	1458	AGGTAGGGATGTCGTAGATGAAAGG	rev
13850613	122	1458	CTACAAGTGTTGAATATGGGCATGG	rev
13850614	1	1458	TCTAGCCATAGGACCTTCCCATGAT	rev
13850615	0	1458	GTCACTGCTATTATACTCATTGTGT	for
13850616	0	1458	ATTTTATACTTAAAATTTTCTTTGA	for
13850617	3	1458	GTCAGAACATCAACCTCTACTCAGC	rev
13850618	3	1458	AGTCTCACAGATTGCGATCTGACAA	rev
13850619	12	1458	ACTCAGAACCTCTTTCTAAAGTTTT	rev
13850620	2621	1458	GAAGGAACTTCCAGTATATTGAATG	for
13850621	2247	1458	TGAGAAGTGGGCTCTAGGAGAACCA	for
13850622	466	1458	GGGACCTGCCTGACTGGCCTGACGA	for
13850623	865	1458	ACGGGTAGCCTGCGGGGCCCCCGCC	for
13850624	0	1458	TTTATTCTCCACTGTGCAGCCCCTG	for
13850625	1	1458	TACACCCCAGTCATGGAAAGCCTCT	rev
13850626	0	1458	CCAGAACCGCAGTGAAGAGTTTCTC	for
13850627	511	1458	TCCACCATTGGCATGAGCCACAAGA	for
13850628	309	1458	TCTCCATGGATCTTCTTCCCTTTGA	for
13850629	13	1458	GTTTATTGTGGTCTAGAAAGTCAGG	for
13850630	15	1458	ATTTGCGGCCGCCACAGCTCCTTGA	for
13850631	17	1458	TGGCCTGGGGTTCCTTCACAGTTGA	for
13850632	26	1458	ACATGTCCGTTGCTCTAGGGTCTGG	for
13850633	12	1458	TCGCAGCTGGGACCCCTCAGAACAT	for
13850634	8	1458	AGGCCTTTGCACCTGCCAGAGGACT	for
13850635	11	1458	GACCTGCTCCAGAAAGAGGAACCCA	for
13850636	11	1458	CAAAAATGTTTGCGGTCACACTTCT	for
13850637	9	1458	ACTTCTGACCTGCGACACACATATT	for
13850638	10	1458	ATTTTGGTGACACAGGAGAAAAAAA	for
13850639	28	1458	GCCAGTGCTGACAGGAGGTGAGCCT	for
13850640	5	1458	GCCAAAAATACATGTTTGGTATAAA	for
13850641	8	1458	ATAGGAAGAGATGTTTCCCTCTCCC	for
13850642	14	1458	AGGAGACGTGTAAGGGCAGCCACTG	for
13850643	108	1458	GATCTCAGTGGTGGAAGTGGAGAGG	for
13850644	51	1458	GGAGCACCCTGCAACCTCTGGGTAG	for
13850645	0	1458	GAGATACTAGATATTTTAGAGACAT	for
13850646	1	1458	TGGGACATTTTACTGATTAGTGATT	rev
13850647	0	1458	AGCAAGCCAGTATGCAGCCTTCCTC	for
13850648	0	1458	TATCACAAAAGAGGACAGGTGATGT	for
13850649	0	1458	TTTTATTATTAGTACCATTCTGGAT	for
13850650	0	1458	CTTGGTGGTCTCGGGACAAAACGAG	for
13850651	0	1458	ATTTTGGAGATTTGAACTGAAAGAG	for
13850652	1	1458	TGAAACTGGAATATATGCCATAAAC	for
13850653	0	1458	AACAAAACAAAACAAGTGATTAAAG	for
13850654	0	1458	GCAGGGAACTAGAGTATAGGGCCAA	for
13850655	1	1458	AGGACAGTGAAACTGAGGCCAGCTT	for
13850656	28	1458	GCTAAGCTTGTCGTAATTCATGTTG	for
13850657	2	1458	GTTCTACAGAAAGGATGGGTCTTCC	for
13850658	0	1458	GTTTGTTTTATACACAGAGATTTGT	for
13850659	2	1458	GGCCCGCCGTTTCGGGGGCGTCGCC	for
13850660	0	1458	TCCTTACTCTTACATTTGTTTTCCT	for
13850661	0	1458	GTTTTCCTATTTTATGTGTTTTGTC	for
13850662	0	1458	AAAGGCCAGAAGAAGTTGTGGGATT	for
13850663	11	1458	TGTGCACCATGTGGGTAATGGGAAT	rev
13850664	25	1458	AGCCCAGGGATAGCATTAACATGGT	rev
13850665	21	1458	CAGGGAGACATACCAAGGCCTATGA	rev
13850666	3	1458	CAAAGGGCAGGAATTTTTTATCCTG	rev
13850667	6	1458	TTTACAACCATTTGAAGATATAGTT	rev
13850668	3	1458	TAGGCGCACAGTACCCACAGAGACT	rev
13850669	2	1458	TCTCCTGAGACTGGAGTTAATGCTT	rev
13850670	0	1458	TTATATACAAATAGTAGCACATAGT	for
13850671	1	1458	ATTATTTTTACACATATATGAGTAT	for
13850672	2	1458	TGAATGAGAAAAATCATTCCTGGAC	for
13850673	6	1458	CTATCTTCCCCATCTCTAGCTGTTC	for
13850674	6	1458	TCTGTGGTCATGAACCTTAGTGTGC	for
13850675	3	1458	AGTCCTTAGCTATGCTGCCTCACTT	for
13850676	1	1458	TCTCTTCAAAGAAATTACACATACA	for
13850677	1	1458	TTAGGCTAGAATTCAGGTCATACTT	for
13850678	4	1458	ATATTAAATGAATAGATATTTCCTT	for
13850679	7	1458	GATAATGAGCTGCGACTTCTGGCTG	for
13850680	5	1458	TTTCTGAGAGAACGCTTTCTCACAT	for
13850681	6	1458	CTTATCACTGAACGTTTTCTTACAC	for
13850682	6	1458	CCCACACTCAGAACATTCAAATGGT	for
13850683	2	1458	TCCATTTTTAATTCTCTGATGAAGG	for
13850684	0	1458	TTTATATCCACAGGGTTTCACTATG	for
13850685	6	1458	GCCTGTGCTCAGATGAAATGCATTT	for
13850686	10	1458	GTATTGCCACTCCTCCTGAGTGAAA	for
13850687	0	1458	AGATGCTGAGAGGCAGGAAGATCAA	for
13850688	2	1458	CCAGGGTCTTGCGTTGCCTGAGAAT	for
13850689	0	1458	TATTCTCCATCTTCCTGGTTAGTTA	for
13850690	0	1458	CAGACCCTCATCTTTACTCAACCAG	for
13850691	2	1458	CCAGATTTTTTGCAGGGTGTTGAGT	for
13850692	0	1458	AGGCTGTGTCTTGAACACAGCTATT	for
13850693	3	1458	GATCAGTAAAACAGCTAGCTGTCCT	for
13850694	2	1458	TGTCCTTGCATGGCAAGGAGAGTTC	for
13850695	1	1458	TTCACCCCAACCGGGATAGATAACC	for
13850696	0	1458	GCTGGCTATTGACAAAATTATGAAT	for
13850697	0	1458	CACTTTTTCTAACGTTATTTTTACG	for
13850698	1	1458	GCTGGTGCTGATCTTTAAGGACAAG	for
13850699	1	1458	TATGTGAGTTCTTTGATGCACAGTG	for
13850700	3	1458	TCTTGAAAAGCATTGCCACACTCAG	for
13850701	0	1458	TATGCTCTTTTCCAAACATATTATG	for
13850702	0	1458	CATATTATGCTCCTGGGATTTCATT	for
13850703	1	1458	CTTGCTCCAGGTGCATATTTTGATT	for
13850704	0	1458	CATTCAGTGAACCTCGGAAAAACTA	for
13850705	0	1458	CTCCCAGATTTCATGGAATCTAAGG	for
13850706	0	1458	CACAATCTGGTCATCCTTGCTGAGG	for
13850707	0	1458	ATTCTGTCCATTTGTATAGAACCTT	for
13850708	0	1458	CCCCACACATCTGGCAGTGGTGGCA	for
13850709	0	1458	TTTGACTCATCTGTATCTCCTGGGG	for
13850710	0	1458	CAGAAACCTAACGTGTTTCTTTTTC	for
13850711	0	1458	CACTGGGCACAGAGAGAGAACTGCA	for
13850712	0	1458	CTCAGAGGCTGGCGATGGAGGGAGC	for
13850713	0	1458	CTGAATATACACTTTGAAAATTTTT	for
13850714	1	1458	TCAAACTTCTCAATAAATATTAATT	rev
13850715	0	1458	TGTTAATTTTTAGTAAAAACAAATA	for
13850716	0	1458	TTATCCAAAGAAGTTCCACAAATAT	for
13850717	5	1458	TATTTGACCTGACAGTCAATTTTTA	for
13850718	11	1458	ACTTAAAAAAAACCCCAAACCAATT	for
13850719	19	1458	AATTCTTATAAGCAGAGGGGTCATG	for
13850720	27	1458	CAGGACTCCTCCGAGTGTAACCAAA	for
13850721	0	1458	GCAACACGACTACCTCTCTGTCTTC	for
13850722	5	1458	GTGCACCTGGGGACCGGCTATCCTG	rev
13850723	0	1458	ATGGCTGCTAAATACTATGGCACAA	for
13850724	0	1458	CAGGACAGATAGACATAGTTAGTCA	for
13850725	0	1458	TGACTGTACATGCTTATGTTTAGGA	for
13850726	1	1458	ACAACAAACCCTGTCTTAAATGAAT	rev
13850727	0	1458	GAGGGACTGTGAAGAGGGGACTGGG	for
13850728	0	1458	GAGAGGCTCATCATTTGGAATGCAA	for
13850729	1	1458	TTCAGTCCTTTTACCCTAACCCTTC	rev
13850730	0	1458	AAGGGGGAACAGTGTTTGGTCTGTA	for
13850731	8	1458	GTTTAGTAACATACCTGGACTATTA	rev
13850732	8	1458	CAGGTGAGCAGCTTGATGCTTCTGG	rev
13850733	2	1458	TTAGAGATTCCCTGCCTTCCCTCGA	rev
13850734	7	1458	AAAGCATCTTGCTGAGGAATATGGT	rev
13850735	0	1458	CTACCAGATAATCTTATAAGAATTA	for
13850736	0	1458	AACCAATGCAGCGTCAGCCTCCATT	for
13850737	0	1458	AAAAATAAGGCACACAGCAATAGCA	for
13850738	0	1458	AAAATGCAAAGAGAACTGTGAAGGG	for
13850739	0	1458	ATGGCGTACTCCTGAGCACTGAGAG	for
13850740	0	1458	ACTCTTTGAAGACGCGAAGTACATC	for
13850741	0	1458	ATAGGGTGGGGCGCACCGAGGGTAC	for
13850742	0	1458	GGTACCAGTGCTTCAGCATTCAGGT	for
13850743	1	1458	AGTGACGAACCCACATCCTGAAATT	rev
13850744	0	1458	TCCTGAAATTTTCCTAGTTGTGAGA	for
13850745	2	1458	ATACAGAATGCCATTTGCTTGGGCA	rev
13850746	0	1458	TCCTTTCTCTTTGAAACCTGAACAG	for
13850747	6	1458	TTTCCACCAGGCGCTTCTGGAAGGC	rev
13850748	7	1458	GCTAATAGCTGATGTAGCACTAAGT	rev
13850749	3	1458	TGATCCAAAATTCGCTCATATACAA	rev
13850750	2	1458	GGAATTACCCCTGGATGAGAAAATC	rev
13850751	1	1458	CCTGAAGAAAGCAGCTCCTTGATGG	rev
13850752	2	1458	AATATCAAGAAATTTTTCTTGTGAG	rev
13850753	1	1458	ACATATATTTGGGGCTCATTATTTT	rev
13850754	1	1458	CAGTGGAATCGAAGATACAATTTTC	rev
13850755	1	1458	GGGAGACAAATGGAGCTCCAACTAT	rev
13850756	41	1458	TGAACTTGAATTTGGTGCAGCTGGT	rev
13850757	88	1458	TTTTTTGCGGGCGATGAAACTGGTC	rev
13850758	55	1458	TCCTGATGATTCGGATGAGGATGTG	rev
13850759	107	1458	TTAACCCTTACCCGTATTAAATGTT	rev
13850760	6	1458	CTGCTTGGCCGACAGTGTCCCGCAA	rev
13850761	5	1458	ATTTCTCTACTGCGTATCCCTTGAT	rev
13850762	0	1458	ATTCTACCCAGGAAGAAAGTATCAT	for
13850763	0	1458	GGACCCCTCTAGTTCAGAGTATATG	for
13850764	0	1458	TAACTATCATACTGAAAGTACTATG	for
13850765	14	1458	TATTTTCGTGTGCACCATGGCCTAT	rev
13850766	11	1458	TTGTCCCTTGCACATCTTTGAGCCT	rev
13850767	5	1458	ATGGTTTCACTCGCTCAAAGCATCT	rev
13850768	4	1458	TCGGATACTAAATCACTTTGGTCCA	rev
13850769	133	1458	GGATGAGTATGACGACCTTTCTGAC	rev
13850770	6	1458	CTGCAATCATTGTACTCTGTAAAGA	for
13850771	1	1458	CTCCCACTCTCCCGAAGAGTCCAGC	for
13850772	5	1458	TCTCTTTTCTTGGGCTTTCCTTACT	for
13850773	4	1458	TTTCCTCTCTTCTTCCAGCTCCTGT	for
13850774	0	1458	AAAACTGCACTCCAAAACACCACCT	for
13850775	0	1458	CCTATTTTTTCCTCCTCTTTGGGAC	for
13850776	0	1458	AATGAAATAACCATGTTATGAAGGT	for
13850777	1	1458	AGATAGACAATCGGGCAAAGAATGG	for
13850778	4	1458	GGCTAATGATAGTCCATGACATCTG	for
13850779	0	1458	AGTCCACCAGGCCTGTAGAATCTTT	for
13850780	0	1458	AAAGGCAGAAGCCAGGGTATTTCCC	for
13850781	2	1458	GACTGGTGTTTCTGTTGTATTTAGT	for
13850782	2	1458	GTTGTATTTAGTAGTCCCTGATCAT	for
13850783	1	1458	TCTCTCTCTTTCCAGCCCTGCTTGC	for
13850784	0	1458	AGGCTAATTATCAGCCTGTATGGAA	for
13850785	2	1458	CACACCTGCAAATGGCAGAGTGAAT	for
13850786	1	1458	AGGCCAGAGACTCGGCTATTTTCAT	for
13850787	1	1458	TAGCTAATGCTGCTATTGGCCTTAT	for
13850788	1	1458	TCTTGTACAAGTACCACTTTCTCTG	for
13850789	2	1458	GCTGACCATTATGCTTTCTGAGCTA	for
13850790	0	1458	AAAAATAAAGAGTACTGTGAATAAG	for
13850791	2	1458	TGTCTGGAAAGAAAAGAAAGAAGTC	for
13850792	1	1458	ATTTGATTTGGCGAAGAATGTATTT	rev
13850793	24	1458	TTCATAGTGTAAACGCATTCTGTTT	rev
13850794	3	1458	GATAAAGACATTTACACGTACAGCA	for
13850795	4	1458	GTTTGTCCAGGCGGCGGAGAGCGCG	for
13850796	6	1458	GGAGAGCGCGAGGAGCTGGTCCAGG	for
13850797	0	1458	CAGGCCGCCTGTGGTTTTCTTAACA	for
13850798	0	1458	CAATTTTATTTGCTCTGGTATCCAA	for
13850799	0	1458	AAACTGACCACTCTCCCTTTTACCT	for
13850800	1	1458	GAGGCATCCCTGAGTGACCCAAGGC	for
13850801	0	1458	TTCCTGCTAATACCACCCAGTCCCA	for
13850802	0	1458	AGTAGGCTCCTGGCAGCTCTCTGAG	for
13850803	52	1458	CTTTGAGCAAAAAGAACCACAGAGA	for
13850804	62	1458	ATGAGCACATTCACATGGTATTCAG	for
13850805	38	1458	TTGTTGAGTGTGGTGTATATGTGCG	for
13850806	4	1458	CAAATGATTTTTAAAAAATCCAAAC	for
13850807	0	1458	CACCCTATCCTATTTTTCTACATAA	for
13850808	0	1458	TCAAGAGTCATCTAACACTGGTTTC	for
13850809	2	1458	ATGAGTCCCTTCGTTTCTCTACGTG	for
13850810	4	1458	ACGTGTCACTATCCTCCTATAGCAT	for
13850811	8	1458	CTTTAATGCCAGTGCAAAATACCAG	for
13850812	3	1458	AGAACTCCATGGGTACAAATAAGGG	for
13850813	1	1458	AGATTTTGCTTTAGGGCTTTCTGTT	for
13850814	1	1458	GAAGGCTCTGTACTTCAAAGGGTTT	for
13850815	1	1458	ACAATCAGGCGGGACCCATTATAAA	rev
13850816	1	1458	CAAATGCAGGTTCACCCTACCATTA	for
13850817	1	1458	ACCCTACCATTACATTCATCAGGGA	for
13850818	6	1458	CTGTTCCAGCAATTGTGTTTTGTAT	for
13850819	1	1458	ATCTCCAAGCCACGAGATTGCTGGC	for
13850820	2	1458	GCCCTCTAAGCATGTTAAGGGGGGA	for
13850821	49	1458	CTCATTTCTCTTTGCCTCATATGTC	for
13850822	0	1458	GGGGTAGAGAAGTGGGGAATCTCAC	for
13850823	0	1458	AATTAGGCTCTGAATTCATAAACAT	for
13850824	0	1458	GAAGAAGAAAAAAATCAGAGGAAAA	for
13850825	0	1458	TAGCACTGTGTTTGTAAATTTGGGA	for
13850826	0	1458	CTCAAGGGACATCGCTGGCAGTGGT	for
13850827	0	1458	AGACTTAACTTATTCATTCACTTCG	for
13850828	0	1458	TTCACTTCGGAAATATTATTGAACT	for
13850829	0	1458	GTATCCCAGGGCCTGGGAGGCTAAG	for
13850830	0	1458	GAACAGATACAGTCTAGGGAATAAA	for
13850831	1	1458	GAAGAGAAAGGCCGGGACCGGAAGA	for
13850832	1	1458	TGGATGACTCGCAGCGTCCTCCCTA	for
13850833	28	1458	AATTGTCCTTCGGTTCTGAGCCTGC	for
13850834	2	1458	TCAGGGAGAAGGCGTCATGCAAGTC	for
13850835	9	1458	TGGAAGGAACTGTGGTAGAAGGTTC	for
13850836	20	1458	CCTTCGGCAGTAGCGCCAATACAGC	for
13850837	7	1458	AAGCTCCCGAAACCAATCTTACCGC	rev
13850838	7	1458	CTCGCGTCCCTACGGGGGCGACAAG	rev
13850839	11	1458	TGAACATACACCAGTAGAGGATGAA	rev
13850840	9	1458	ACCTGGTGAAGGCGCAGCTATGGCT	rev
13850841	5	1458	TGTTTTGAGTTACTGTTTGATGTAT	rev
13850842	5	1458	GTATGGTTTCAATTAGCCCAGGTTG	rev
13850843	3	1458	GTGCCACCAGGCCCAGCCAAAAAGG	rev
13850844	8	1458	AGATTGACCCCAGCCTTCTGGTTTA	rev
13850845	2	1458	TGGCAGATGAACGAGAAGGTTAAGT	rev
13850846	10	1458	ACTTGAGAATTTCATATCTTGTTTT	rev
13850847	7	1458	TTAACAAACTGACGGTGTTGCTGTG	rev
13850848	9	1458	ACATGTGTGGGGCAGAAAATGTGAG	rev
13850849	4	1458	ACATCCCCAGCAGTGCAAAAAAGTT	rev
13850850	5	1458	TTTTATTTTAAATATTGTTAAGCTC	rev
13850851	5	1458	TATATCTGTCATGACTTTAATCCTT	rev
13850852	4	1458	ATCCTTAACTTTCTAGAAACCCTCC	rev
13850853	0	1458	AAGTTTATAATCGCTACTTTAAAAG	for
13850854	0	1458	TTAGTAGCAGTCCTTTAAAAAATGG	for
13850855	0	1458	GTATTTTATTTTTAGCTTGTTTGAA	for
13850856	6	1458	AAATCTTCTCCAGAACAGAAAACAA	rev
13850857	0	1458	AAATATTATGTGCTTTGACATGTTT	for
13850858	0	1458	CAAAATATGCTTGGTCTCAGTAATG	for
13850859	0	1458	TGGTGCAACTGGAGCAGCAGGCACA	for
13850860	1	1458	AGGCTTTGCAGGTGCAGCATGCTCA	for
13850861	1	1458	TTTCTCTATCGCTGGTTTCTTGGCT	for
13850862	1	1458	AATGGTGGTCACCGTTTTCTTCTCT	for
13850863	93	1458	GTAATTTCTTTTAATCAGCCAGGAA	for
13850864	20	1458	CGTTACTCGCACGCCAACCCGTCAC	for
13850865	0	1458	GATGGACCATATGCACAGGGAAACC	for
13850866	0	1458	GTCTTCTCCTGTCGCTCTTCCCAAG	for
13850867	0	1458	CGCATTTTCCTCATCCTCAGGTATT	for
13850868	0	1458	GTCGGAGCAGCTTGCAGCTTGTGTG	for
13850869	0	1458	AGTCAAGGAAGACTCGGAAGAACAG	for
13850870	0	1458	TGGAGTGGGAGCGGTGGGAACAGAA	for
13850871	0	1458	CATGGAGCCAGATGAGGATGGCTTC	for
13850872	0	1458	TGAGAGAGGGGGGTGGTAAAATAAT	for
13850873	0	1458	CTGCTTCTGTCTTCTGGGCACAGTT	for
13850874	0	1458	GTATTTGGCTCTCCTACTCTTAAAC	for
13850875	0	1458	GAGCCTCAAGGCCCTTTGTGCCCCC	for
13850876	0	1458	CTTTCTTTAATTTCATCATCTCTCA	for
13850877	0	1458	TCAGAAGAGACGACTGGGTGACTTC	for
13850878	0	1458	CTGGAAATTCTGGGCTTAACCTCTT	for
13850879	0	1458	CCATTCTGCTGCTGAGGCTCCCAGC	for
13850880	0	1458	ATTCAGTATGTTCGAGGCAACAGGG	for
13850881	0	1458	TCTTGTTGCGGCGGTTGTTGATCTA	for
13850882	0	1458	AAGCTCTTTCTTGTCTATTCCTTCC	for
13850883	0	1458	CAAAAGAGGTTCTTCCTTAAAGCTG	for
13850884	0	1458	CTATGCCTGGTACTCTGCAGTTTGA	for
13850885	0	1458	GAGTATTAGTACGCCAGTATCGGAA	for
13850886	0	1458	CTTGAACTCTCTCGAGACTGGGATG	for
13850887	0	1458	CTCTTCCAGCAGCGGGACCTTGAGA	for
13850888	0	1458	TCTCTTCTTCAGACTGCGTAGTCCA	for
13850889	0	1458	GGCAGCCTGACCGCAAGTCAACCAC	for
13850890	0	1458	AGCCTGCTTGACATGAGTGTGGTAA	for
13850891	0	1458	TCTGGCTCTTCTCGCCCAGTGTCCT	for
13850892	0	1458	GACACAGCTATGCTCGCCTATAGAG	for
13850893	0	1458	TGCTAGGTACAAGTGCTTTGCAAGG	for
13850894	0	1458	CAGTTCATTCAGTTGCCTGGGCGTG	for
13850895	0	1458	GGATCCGTGGCCTTGTGCGCCGGAC	for
13850896	0	1458	CTCCTCCGGCTGTGGATCTCCAGAC	for
13850897	0	1458	CTTTAATTTGTCTGAGCCATTTAGA	for
13850898	0	1458	CATTTAGAGAACCGTCTCCAAAGCT	for
13850899	0	1458	CCCTCTGCTGCTCCATCAGCCTCTT	for
13850900	0	1458	TTGATCAGCATCAAGGGTCACTTCG	for
13850901	0	1458	GAAACCCAAAGCACGCTCTACGGCC	for
13850902	0	1458	CTTTGCTCCGTCCAAGCAGTTCTGC	for
13850903	0	1458	GTGGCTTCGGCCCGGTTCTAGTCAT	for
13850904	0	1458	AGGAGAGTGAGAGCGACTCGGAGAG	for
13850905	0	1458	GGCAGCTCCCTCGGTGGCTGCGGTG	for
13850906	0	1458	TTCCTGCTGCCGCTGCTATTCAGAT	for
13850907	2	1458	CGCCTTCCATGCCCTGGCCGCGCCT	rev
13850908	8	1458	GAAATTTATAGCAGAGCTTGGTGTC	rev
13850909	9	1458	CACCACCGAGTGCCAGTTCTTCACT	rev
13850910	4	1458	GTCCTCTTCAGTCAATGTCCTTGTA	rev
13850911	13	1458	AGATACAGCTACTGAAATCGAAGGC	rev
13850912	9	1458	TTACTGTGATAAAGTATTTCCTCTT	rev
13850913	8	1458	TTTCAGAAGACCTGTAAAACAAGTC	rev
13850914	8	1458	TAAAACAAGTCAAGGTAGAAACGTG	rev
13850915	2	1458	AGTTTAGCTTTCCGCTCATTTGAAA	rev
13850916	2	1458	AAGAAGTAATAAATGTCCAAAAGTT	rev
13850917	15	1458	GTCCTGGGGTTACAGGGAGCTAGCA	rev
13850918	5	1458	ATGCATGTGGTGTAGCCGGGGGATT	rev
13850919	2	1458	ATACTGGAGGCAAATGGCTTCTTGT	rev
13850920	1	1458	GAGGATAGTCCCGGCTTACCAAGAG	rev
13850921	9	1458	TAAAATCACTTTATAGCTCAAGACT	rev
13850922	3	1458	GCTCAAGACTCTGATTTCTCTCACA	rev
13850923	2	1458	AAGCAGCTCTCAATTGAAAAATGTG	rev
13850924	1	1458	CTATTACAACAAACTGGGAATTTTA	rev
13850925	3	1458	TTCTGAATAACATTGGTCAAATGAT	rev
13850926	2	1458	ATCCAACCTTGAGAGGTTTTTGTGG	rev
13850927	4	1458	GATTGGAATTTTGTAGCAAAATGCT	rev
13850928	0	1458	TATTTTTGGTAGAATCTATTTGAAA	for
13850929	2	1458	TTTGTTCAATTGGGCTAAAAAGATA	rev
13850930	0	1458	AAAAAGATAAAAACAAATGAACCCT	for
13850931	1	1458	GCATTTAAAATGTTATAGTGTGTGC	rev
13850932	0	1458	AATCCTATTGTTTCATGGTTTTTTC	for
13850933	0	1458	GAGAGAAGCTGTATTTGTGATGACA	for
13850934	1	1458	GGCAGTGATACAAATTTTAAGCAAC	for
13850935	4	1458	TTATAAAATGCCGTCAAGATACATT	for
13850936	4	1458	TGAGAAGAAAAAACCCTTAGGTATC	for
13850937	8	1458	AATCCCAGTGAATGTGTTCATGCTG	for
13850938	7	1458	CCACACTATGCCCGGTGGACTTTTA	for
13850939	36	1458	GCACACATGTTGCTCTGTATTTCCG	for
13850940	36	1458	TTCTCCATCAGCCGGTCATGGTCTC	for
13850941	61	1458	AGGACTGCTGTCGTTTACTTAAAGT	for
13850942	41	1458	GGTATTGTACGATGCCACTTGGGGA	for
13850943	0	1458	CTGTACCAGCAGAAGCTCCAGAAGC	for
13850944	0	1458	GGTGCCTGGTCTAGAGGAAGAGGAA	for
13850945	0	1458	CTACACCTCCCCGCTGGTGGCAATG	for
13850946	0	1458	GGGCAAAGGCATCGTAAATGATGTC	for
13850947	0	1458	CCACCATAATCTAATTCTGATTATG	for
13850948	0	1458	CCTTGCCTTTGACGTGTGTATGAAG	for
13850949	0	1458	CATTATTTTCAGCCAGGACAGCAGG	for
13850950	0	1458	CCTTCTGTGAGACGTTTTGTGGGGA	for
13850951	0	1458	CAGACCAGCATCCTGTCTCAGGGTC	for
13850952	0	1458	GACTAATGGGGAAAGACAAGTGAAA	for
13850953	0	1458	CATGAGAGCTCACGGGAAGGATGAG	for
13850954	0	1458	AATTGGGGGAGAGGAGGAAGAGTGG	for
13850955	0	1458	AAAGGAAGCTGTTGAGGTCACTTTG	for
13850956	0	1458	TTTATCTTGTGAGTTCCTCTGGTCA	for
13850957	0	1458	AACATTTGATGATGTGAACTCATTT	for
13850958	0	1458	GGAGTCTCCCTTGCAGAGCCCTTCT	for
13850959	0	1458	ACACAAAAATCCCGACTCCTCCGGA	for
13850960	0	1458	TAAGACAGTTTGTGCTGTCAGCTGG	for
13850961	0	1458	TTTTGTTCTTGCTATAGTTTATGTA	for
13850962	0	1458	TGGGAAGCAAGTGACATCCTCTTTC	for
13850963	3	1458	TAAAACATTGCATATGTGTGTTTGT	for
13850964	3	1458	GTATATTACCATCAAGAAGCAAAAC	for
13850965	2	1458	TTTAAGGATTAACAAAACAAAATGC	for
13850966	9	1458	CCTATATGTGTGCATATATATCATG	for
13850967	1	1458	AATGAACGAACAGTAACTATTTAAG	for
13850968	10	1458	TACAAAGCACTAATGCCTTCATTTG	for
13850969	7	1458	TGCAATTTAAAAGATTGAAACATCC	for
13850970	67	1458	GGGTGTTGAAGTTGGAGTGAGTGTA	for
13850971	16	1458	TGCAGGTGAATACCCCAATATTTCT	for
13850972	0	1458	TAGAATTATGAAGTTTGCAAGCTGA	for
13850973	1	1458	TTCTTAAGATCCGCAGAATCTTCCT	for
13850974	0	1458	GGGGATATGATTGCCCCCCTCAAAC	for
13850975	0	1458	CATACAGGCAGAGAAAAATACATAA	for
13850976	2	1458	TGTTCTTCTATGCACTAAGCCTTAT	for
13850977	0	1458	TGTTCTCTCATCACTGATAAGGTGT	for
13850978	0	1458	GTCTATGGAAGACGTCACAGAGTCT	for
13850979	0	1458	AAATTAAGAAATGGCGAGGACAATA	for
13850980	1	1458	TATGTATACAACATCTAGAAAACTC	for
13850981	0	1458	CATGGGTTTGAATAAGGGAAGGGAG	for
13850982	1	1458	CGAAAGCACGAGAGACCACCGACCG	for
13850983	1	1458	GGAGAAACTCCCCGAGGACTAAGAG	rev
13850984	0	1458	AGCACGGGGCCACGCGCAACGGCCG	for
13850985	0	1458	GAAGCTTCTGGAAGAGGAGGAGAAG	for
13850986	0	1458	CAGGAGACAGCGACCTTGCTGGAGG	for
13850987	0	1458	CATATGGGCACATCGAGGACAGAGA	for
13850988	0	1458	GATGCTCACCCTAGCATCATAGACC	for
13850989	0	1458	CAACCTAATTTTGATAGGGTTCAAC	for
13850990	0	1458	TCCAAAGAACTAGAGGATTCCAGTT	for
13850991	0	1458	GAGACACAAGACTCAGCTGGAATTA	for
13850992	0	1458	TGAAGTTCTTAGACAAATAGAACTA	for
13850993	7	1458	GTATAAGAATCACCCTCCCCCCTTT	for
13850994	8	1458	AAATTTGTCACCATCTTCAATATCT	for
13850995	0	1458	CTCTCATACCTCATGAATCAGAGAC	for
13850996	19	1458	TATCTTCCAGATCTGATAGACGCAA	rev
13850997	4	1458	GGATTAGTCATGTGCTACCACACCC	rev
13850998	4	1458	GCTACCACACCCTGTTGAAGGGAAC	rev
13850999	15	1458	AAAGGAATGTGCATGGGCTAACTAT	rev
13851000	2	1458	AGACTTCAATGGGTAAAAGATAAGA	for
13851001	3	1458	GGTCCAAGGCCCACTCTGTTACGCT	for
13851002	0	1458	CATTTCTGCCACACACTCTGGTGGA	for
13851003	0	1458	GGCCGGCTTAGCAAACAGGCTGTGG	for
13851004	0	1458	AGCTGAGCCATCGTCACGATGTTAT	for
13851005	0	1458	AAATTTTACAGCATGATAGTCATAG	for
13851006	0	1458	CCCATTCACTGATGTTTCTTAGGTC	for
13851007	0	1458	CTTTGAACCCACGTAGGGCCATGGA	for
13851008	0	1458	TGCACTTAAGACGACAGGAAGCCTT	for
13851009	0	1458	TTGGATGTTGCTCGTGCATAGGCAG	for
13851010	0	1458	CAGGCACTGTGCCGCTCTGACCCTG	for
13851011	0	1458	CCCTGTAACAGAAGAAAGTGACCAT	for
13851012	0	1458	ATGGTTCGGGAACTTATACTGCTAA	for
13851013	0	1458	TTGCCAGATGCTATTCTAACCAAGG	for
13851014	0	1458	GGAAGAAGCCCCAGGAGGATATGCT	for
13851015	0	1458	CACATATAATCAACCACCTAGGAAG	for
13851016	0	1458	TGTTTAGTGAATCCCAGTTACTTTT	for
13851017	0	1458	TTTAAGTGTAATAAAAATTTGTTAA	for
13851018	0	1458	AGGGCTGATCTGTTTTTTCTATATA	for
13851019	0	1458	ACTGGGAACTAACCCCAGATCCTCC	for
13851020	0	1458	TTGGCAAGTACTTATAACTGCAGCA	for
13851021	35	1458	CATGAGAAACACGGTACAGGAGCAC	rev
13851022	47	1458	ACAGGAGCACAGTGCTTTCCGCTTT	rev
13851023	61	1458	CTTAAAGGGTGCCATTCTGAGTCTT	rev
13851024	60	1458	TGGGGGAGCCAACATTACAGGTTTC	rev
13851025	57	1458	CCCAATGGTCCAGCAATTCATACAG	rev
13851026	14	1458	AAAATGGACATGCAAGATTCCAGTA	rev
13851027	39	1458	CTCCCAGTGTTCGGGCAGACAGACT	rev
13851028	87	1458	CCAAGAAGCCTGGAATTACAGCCCA	rev
13851029	110	1458	TCTGTTTTTCTTAATTCCGTGTGCA	rev
13851030	2	1458	GTAGAGAAAAAGGTTAAAGAGTAAC	for
13851031	0	1458	ACATTCACACAGTTCCAAAAAAATC	for
13851032	6	1458	ATGACTCTTGATAACAAGATGGTAG	for
13851033	0	1458	ACTTCATGGTATTCACATGACCATG	for
13851034	10	1458	CTTTAGATGCTGCTTCTGGATGGTG	for
13851035	0	1458	ATAAGACAAAAAACAAACAAACACA	for
13851036	0	1458	TAACCATCCAATCCAAGTTGTCCTA	for
13851037	1	1458	AAGTTCAAGCCACAGCTGCTGCTAA	for
13851038	8	1458	GAGAGGCTCAACGGTTATGTGAATG	for
13851039	1	1458	TATCCACTCTGCGGGAACCACCACA	for
13851040	2	1458	TTTGAGAGCTCCGATCTCAGAGAAG	rev
13851041	0	1458	TCTTTAATAATCTGCATATTTTATG	for
13851042	0	1458	CTTAAGATCAGTAATTCTGCTCTGT	for
13851043	1	1458	AGAAACAGGCTGGGGGTGTAGGTCT	rev
13851044	4	1458	TTGGTAATGTACGACTCTACTGTTT	rev
13851045	1	1458	ATAGTCCTTATGCTTTGTGTTTTGA	rev
13851046	22	1458	GCCACCTGAGACTCATGCTGATTAT	rev
13851047	12	1458	GAAGAAGCCAGATTGAAGTCATTTC	rev
13851048	19	1458	TCCCAATTGCTTTTTTGTTTTGGGC	rev
13851049	13	1458	AATCCAAACATCCGGGAGCAGCTAT	rev
13851050	41	1458	TAAACAGTGTGCAGAAGCAGTTGAC	rev
13851051	26	1458	CTTTAATTGGCTTATTGTAAACACG	rev
13851052	8	1458	GTTATAAATGTACTTATATGAGTAT	rev
13851053	10	1458	GCATGTACTGACATGGAAAGGCAAC	rev
13851054	13	1458	CAAAAAGGTTTGAAAATATAAGTAT	rev
13851055	5	1458	ATCACACTCTTAAATGTATTTTTTC	rev
13851056	5	1458	TTCATGACTAGTAATGGTAGTGGAT	rev
13851057	5	1458	CTCTCTCTCTCTGTCTTCTTCATGA	rev
13851058	3	1458	CTTCTGCTTAGATTTAGTTATATGA	rev
13851059	4	1458	GTTTTCAAATAACACTTTTCTTGTT	rev
13851060	17	1458	TCATTAAAACTCTTTTAAAACCTGT	rev
13851061	6	1458	GAGCTGATGTGGCTAACAAGTTTAT	rev
13851062	16	1458	CACAGTGTGTTGCTCTGTTTTTTAT	rev
13851063	35	1458	GGAGTAGCCTGTCTGTCACTGCTAT	rev
13851064	40	1458	ACTGCTATGAGAGAAGCAAGAAAGT	rev
13851065	26	1458	GCTCATGGTCAGTTAATGGCTTATG	rev
13851066	73	1458	ACACATGTAACATGGCAGGTAACCA	rev
13851067	54	1458	TGGTGCCCTCTTTTGGCCTTCAGGG	rev
13851068	31	1458	AACTTTTACTCACTATTATTTGTTT	rev
13851069	6	1458	TATTTAAATTACCTTTTCAAAAATT	rev
13851070	46	1458	CAACTTAAAGGAAAGGTGATTGGCC	rev
13851071	11	1458	TTGGAGGCTGAAATTTGCAGATGTG	rev
13851072	11	1458	CAGCTGTTTGGCATTTACTATGTGC	rev
13851073	7	1458	AATAATGGCTTTCGTGTAATTTCTG	rev
13851074	0	1458	TATGACTCGTTTATGGAAACTCCTT	for
13851075	0	1458	TGCTCGGGAGCTTGCTGGTGTTTGT	for
13851076	10	1458	TCCCTCCCAGAACGTTCCTCACAGG	for
13851077	7	1458	GCTGGGCAAATGAAGAAAAGATTGA	for
13851078	6	1458	CACAACAAGCCACAGGGGCATCCCA	for
13851079	10	1458	TACATAGAGGGTGCCATCAGGTGAC	for
13851080	7	1458	GAGATACCACCAATGGCTACGAGAT	for
13851081	3	1458	ATCTGGGTCCACGCAGTCTGTCAAA	for
13851082	10	1458	ACAATGACAGTGCCCAGAGATACAC	for
13851083	7	1458	TTCTGTCTCTGTATCTACATCAGAT	for
13851084	6	1458	TAAACCATCCTCGTCATCTGAGATT	for
13851085	1	1458	AGCAAGGAGACATGCCACAATGTGC	rev
13851086	21	1458	AATGTCATCTCTCCCATACTTCTCA	for
13851087	19	1458	TAGCTGGTACCAGAAATTAGACACT	rev
13851088	15	1458	GAAATTAATTTCGTTCCCACGTACA	rev
13851089	61	1458	CTCCCTTGATGTATACGTCAGCAAA	rev
13851090	24	1458	AAAGATTACTTCTTGACCATCGGTG	rev
13851091	4	1458	CTCAAATAAAATGATTTAACTAAAA	rev
13851092	74	1458	CTTCTAGTAGATCACTTGTTCAAAT	rev
13851093	63	1458	CCAAACCTCATGACAAGACAGACTC	rev
13851094	31	1458	ATGACCGCCAGCATGCCATCCAGTT	rev
13851095	72	1458	TAAGCCTACAAGTACTACTTGCTAT	rev
13851096	28	1458	CTATAGAGATGGCGTCCCACTGATG	rev
13851097	70	1458	GTCGGGGAAAGTTACTGGCCTCTCT	rev
13851098	29	1458	TGCCAGCTTCTGGCTGCAAAACTGC	rev
13851099	46	1458	TGTGTGTACAATCTTGGGCACTGAT	rev
13851100	73	1458	TAGTGGAAGACGGAGAGCAGAAGAA	rev
13851101	58	1458	CTCGCCAAGCTTGGGTCTTTAGATG	rev
13851102	47	1458	GGCTCTGTGGAGCATGCACGTAGTG	rev
13851103	67	1458	AATCTCTAGGAAAGGGATACAAAAC	rev
13851104	48	1458	TTAACTGGTAGTGAAAGACTGCACC	rev
13851105	35	1458	ATAAAACAGAAGGCACCCACCAGGG	for
13851106	11	1458	AGGGCCTTAATATCTCTATATAAAT	for
13851107	15	1458	GTTTACTCCCCTCTTGTGCTTCTAT	for
13851108	21	1458	TTTTGCATAAGGGAGCTAAGTGATC	for
13851109	34	1458	CACTCTCCCCTTCTGACCTGGGGAC	for
13851110	14	1458	GGCAGCTATTTCGCCACACCCCTTC	for
13851111	42	1458	AGAACAGGTGCAAGATGAAAGCCAA	for
13851112	45	1458	CAGAGAAGAGAATTCATCTGTGGAG	for
13851113	16	1458	TCCTTCTTCTAGTCCTGTTCCATCT	for
13851114	7	1458	CGAAGCTGGCCTTGGTGGCTTCGGG	for
13851115	6	1458	GCTGACGCTGCTCTGCCCGCGACTC	for
13851116	0	1458	TGCCCGCGACTCCCAACTACCCGTT	for
13851117	0	1458	TGAACATGGGTCAGTCTGGTAGTCC	for
13851118	0	1458	AAGTTCGTGACAGTGTGAAGGCCTA	for
13851119	0	1458	TTCATGGTGAAGCTTCATGGCCTAC	for
13851120	0	1458	AGAAAAAATTAATATTCTTAATTTA	for
13851121	0	1458	CATGGTTGGAGCAGCACACGGAGCC	for
13851122	2	1458	TTCTAAGAAGGACGCCAAGCCACTG	rev
13851123	1	1458	CCTTCAAAGGATCTCAGGTGGACAT	rev
13851124	3	1458	GTGTACCTTTAACTATTTGCTCTCC	rev
13851125	0	1458	CAGTGAAATAGCGCTGCCTTCTCAG	for
13851126	1	1458	TTTCCCAACTTAGAACAATGCCCAT	rev
13851127	0	1458	TCCAATAGCAAGGGCAGTCCTTCCT	for
13851128	1	1458	ATGCTTCTGATCCACTACTACCAGG	rev
13851129	1	1458	GAATGTACATAAGGAGTAGCGGGGA	rev
13851130	136	1458	TTTTATTACTGCTAGTCCTGCTCCC	for
13851131	37	1458	TAAGGGACAGCTCATTTGTTCTCTG	for
13851132	133	1458	CACAATGTTGCCGTGGCTGTACGGA	for
13851133	0	1458	AACCACTGAGCTATCTCTTGTGTGA	for
13851134	0	1458	AATTACATCAGTGATAACAGCAGTG	for
13851135	0	1458	AGCAGCTTTATTATGTGTGTATGAT	for
13851136	1	1458	GTACTCAGCACAATGCCTAGTACAT	for
13851137	0	1458	GTGGATGATGCCGTTCTCCTCCTTT	for
13851138	0	1458	GACTTTTTGGTTGAGACCATATCTC	for
13851139	0	1458	TACCTTGTTTCCTATCTGAATCTCC	for
13851140	94	1458	TGTCCTCAACAGCGTGGCCATGGAG	for
13851141	0	1458	GCTCGGTTACTATTGTACTTGTCTA	for
13851142	0	1458	GGTGATTTTGATGAGCTATGATGAT	for
13851143	0	1458	CTGGAAGTAGCCACCCTTTGTACTT	for
13851144	0	1458	CTGTACCACCATGTTCTTTAGTCAC	for
13851145	0	1458	CTTCTGGAGTCCGAAATGAAATCTT	for
13851146	51	1458	CGTCAGCAGCCAGAGGTGGTAGCGA	for
13851147	9	1458	GCAGGATGATCTAATGGATTTGACA	rev
13851148	6	1458	AAGAAAGCATCAAAAACTTCTGGAA	rev
13851149	3	1458	TGGCTAAGCATGGCCCCCATAGACT	rev
13851150	1	1458	CCACGTAGAGTTTACTATACAGGGA	rev
13851151	2	1458	ATGGTACCCAGCACTCAGTAGTTGC	rev
13851152	2	1458	AGTAGTTGCTTGACAAATACTTGTT	rev
13851153	14	1458	TCACTCCAAGGGGAAGAACAAGAAG	rev
13851154	0	1458	TTCTGGCCAGGACCTTGGAGTTCTT	for
13851155	0	1458	GTTCTTGCTCTCATTTCTTCCCAGG	for
13851156	6	1458	GGATCTGACCTTACCTGGCTGGGGA	rev
13851157	0	1458	CATCTGCGTTATAGTATGCCCAGTG	for
13851158	0	1458	CCTACCCCTCAGAAGGTAACACACA	for
13851159	0	1458	GATCACTAGGGCTGAGCGAGAGCCA	for
13851160	4	1458	CGCACGAAAACAGAAAGCACAATGG	for
13851161	2	1458	GGGAGATGGAGACCCTCTGCTGAGA	for
13851162	3	1458	GTAGAGCACTCCGGGTTCCAGCCTG	for
13851163	1	1458	CAGCTCATTTTCATTCCAAGAGCAC	for
13851164	0	1458	CCAGATGCTTGAACTGGGCACACTT	for
13851165	0	1458	TGGCCTGGCTCTGTAGTGGGCTGGC	for
13851166	1	1458	TCCCAGGGAGGGTTATCCTTGTCCT	for
13851167	2	1458	CTGCGTCCACTTAATGTACTTGGGG	for
13851168	0	1458	GGGTGCACTAGGAAAGGAGGAGGGG	for
13851169	22	1458	GCCTGGCTTGCCGACTTAAGGCCCA	rev
13851170	0	1458	CATACAAACTAATATCAAAATAAAA	for
13851171	0	1458	AAGAAAAAAAGAGAAACTAACAGTA	for
13851172	2	1458	TTTGGAGCCATAACTTCACAAAGTT	for
13851173	1	1458	AAAACATGAATGTAAGCTTCACTCA	for
13851174	5	1458	TCCCGGAGTACACTGGACATTTTTT	for
13851175	3	1458	TATCCGACCACCAAGACTGATAAGA	for
13851176	11	1458	CCATTTGACACAAAATATTCAGAAG	for
13851177	11	1458	CATGCTAACACATGTTAACCTGACA	for
13851178	12	1458	CCGGTAGCAGTGTTGGCATGTAGTA	for
13851179	3	1458	TGTGCAACTGAAACATTTAAAAGTG	for
13851180	11	1458	AAAATCACTGACAAGCATGATCAGT	for
13851181	1	1458	CCCCCATGTGGAAGCTGGGAACAGA	for
13851182	0	1458	GATTAGAAAACCGTCTAAGTAATTC	for
13851183	3	1458	GACATGGTGGAGTATGCTTTTGATG	for
13851184	3	1458	TCCTCCCTGAAAACAGAAAGAAAAA	for
13851185	82	1458	GGATGTGGTGAGAACTCGAATGATG	rev
13851186	26	1458	ACAGCAGCAGGCTACCAGCACAGTT	rev
13851187	0	1458	TAAGTACCTGAACTATGTTCAAAGA	for
13851188	0	1458	AATAGCCAGGAAGGTACTGAAGTTA	for
13851189	0	1458	ACATTGCTGTTGATCTTGCCCAGGT	for
13851190	0	1458	AAGGATATGTGATTGCATGTTCTTG	for
13851191	1	1458	GAAGCTGTTGTCGTCTGAAGCGAGC	rev
13851192	8	1458	GGGACTCATTCCGGCAGGCACAGGG	rev
13851193	0	1458	TATCATGACATGGTTGTCTGGAAAG	for
13851194	0	1458	CATAAGTTGTTGGAATGATTTTTCC	for
13851195	0	1458	CAAAACTTCTTGGAATGCTTGATCC	for
13851196	0	1458	TCTTGCATCAGTCTTTCGGAGATGC	for
13851197	0	1458	TGGAGGCAGCAGCTTCGGCAGCCTT	for
13851198	0	1458	ATTTAACCTATTTAAGAAATAAGTG	for
13851199	0	1458	TCTCTTGATTTTACAGATATTGTCG	for
13851200	0	1458	TATTTATATTTTAAAAATACATCTT	for
13851201	0	1458	ATTGTGTAATTAAAAGTACCACCAT	for
13851202	0	1458	CTGAATAGTCCATTTACACGTGGTG	for
13851203	0	1458	GGAAGCCTCACAGCCCAGTCCATCA	for
13851204	1	1458	GTTTGCATTTCAGCACACTAACAGC	for
13851205	2	1458	TTTATTTCAAAGGTGAACTGGTGAA	for
13851206	1	1458	ACTTGAAAGAGATTCAGGAATGAAC	for
13851207	5	1458	GTAGGAACAGATGTATTCAATGCTG	for
13851208	5	1458	CTTCTTCCATCCTTCTACGGTGCCG	for
13851209	0	1458	TTATTAGACATCTCAAGATCAAAGG	for
13851210	0	1458	TAGGGGTCAGATACATTTTTAATGT	for
13851211	0	1458	TGTAATCCCAGCTAATGGGAAACAA	for
13851212	0	1458	TTGTTATTAATGCTCAATTTACTCA	for
13851213	0	1458	AAAATGGGTTCTGTCTCTTTTGATA	for
13851214	0	1458	AATAAAACAAAGTCATGCAGTCTGA	for
13851215	0	1458	CTCCTCCCATTGCCTGGCTCGATTC	for
13851216	0	1458	ATATGGACTTTTAAAGGTGTATTTA	for
13851217	0	1458	CCATGTCAATATCCTAATTATTCTG	for
13851218	0	1458	TTACTCATTGCCCAGGCATATGAAA	for
13851219	0	1458	TTTCCATCCTCCCACCATCAACTCT	for
13851220	0	1458	TTTGAAGTCTTGGGCTTAGTCAATG	for
13851221	0	1458	TCTGCACATTGCTCTCTCTTTTCTG	for
13851222	0	1458	AACTATTATGTCGAGGCAGAGTTCG	for
13851223	0	1458	CTCTGTGACTTTCTCTGTTCCTGAT	for
13851224	0	1458	TAAAGGTCTACCCCTGTTGCTGAAG	for
13851225	0	1458	GTGGTCTTCTCAGCTTGGGTTTCCT	for
13851226	0	1458	GATCTCTCTTGGTTGGTGGCTATGG	for
13851227	0	1458	TTCCATACAGAGCCACAAACAAACT	for
13851228	0	1458	ACTTCAAGATGCTAGTGACTGAAGA	for
13851229	0	1458	AGGATAGCCCTTAAGGCAGGGCTAC	for
13851230	18	1458	ACTGGAGAACGGAGCCCTGCTGCTG	rev
13851231	22	1458	TCTGCTGAAGGCTCTGCATAAAATC	rev
13851232	15	1458	AGCTTTTCTGGGATCAAAAGTTAGA	rev
13851233	0	1458	GATTTTAGTCCTAAACGTGTTTTAA	for
13851234	19	1458	TTAAACTCACCTGATTACAAACACT	rev
13851235	31	1458	GAAGAATGTATTCTATTGAGGGATA	rev
13851236	26	1458	CACTGAGACTTCTTGCGAGGCAGAT	for
13851237	22	1458	GTAATTGCCCTCATCTTTATCCTCC	for
13851238	1	1458	AGCACAGAGTGATATTGTACAATAG	for
13851239	1	1458	TAGAGAAGTTGAGGCTGGAGTGTGT	for
13851240	0	1458	TGTTTAGAGCTTGGTGCTGCCTTTA	for
13851241	1	1458	ATTTTAAGACTGCACTGGCAATGCC	for
13851242	5	1458	ATGGCTTAGGCTGTGGCCTGTCCAG	for
13851243	0	1458	TCCTCCAGATGCCGCAAACTGCCGG	for
13851244	23	1458	CTCTGGAGCCCTTCTTCTCATGTTC	for
13851245	18	1458	CAGCAGCTTCCCTGTGATTCCCACA	for
13851246	47	1458	TTTTTTTGTTTGGTTGGTTTTACAA	for
13851247	20	1458	ACAGACAGCATGATCAGCTGTGAGT	for
13851248	15	1458	TATAAAAGCATAACAAGCCAAAAAG	for
13851249	51	1458	GCATGATCAGCTGTGAGTGCCTTGC	for
13851250	37	1458	GTGTTTTCTCATCAGATCCTGGAGA	for
13851251	24	1458	GAAGGGTCAGGTGATGCCAGTCTGC	for
13851252	34	1458	GGCCAAATTTCGCCATTCATGAATC	for
13851253	50	1458	CAAAATGGCTGAGGAGAAGCTGGAT	for
13851254	48	1458	GAGAAGCTGGATGTAGGAGGAGGGG	for
13851255	13	1458	CCACTAACTGTGTGATTCTAGCCTT	for
13851256	36	1458	AGTGCTTGTGGTATGGAAGTTAAAT	for
13851257	31	1458	TCCTCAAGGAGCGCCTGGCCCATCG	for
13851258	30	1458	GCTTCATCTTCAGTCCTCCAGTCCT	for
13851259	33	1458	TCCTAGAAGCCCCGACTTTTCTTGG	for
13851260	0	1458	GGTAGAGCTGCAGAGATACCTCCGT	for
13851261	0	1458	TCTTCCTCATCTGTTCAAATGTTGG	for
13851262	1	1458	CACCTTCGTAGGGACTCCGTTTTGG	rev
13851263	2	1458	TGAATCCCCTTAAGAAATCTGTTGT	rev
13851264	3	1458	CATTACTTTTGGCTTCTGTTTCATG	rev
13851265	0	1458	CTTGAAAAAAAAGAAAACCACCTAG	for
13851266	0	1458	TTTAATTAAATGTTAATATTGTCCA	for
13851267	19	1458	GAGGTCAATGACAATGAACGCTGTG	for
13851268	0	1458	TTCTTCAATAAGATCATTAGTCACT	for
13851269	0	1458	GATCTGCTTTGCATAGGAGTCTCAA	for
13851270	0	1458	AAGTTTTGGCAGAGAAACCCTTGTC	for
13851271	0	1458	GCCTGTGATTAGTATACCTTTAAAG	for
13851272	0	1458	AATGTCTTTCTGAGTGTTTCTCTTT	for
13851273	0	1458	TCATTTTCAAAGCCTTTGGATATTT	for
13851274	0	1458	AAGAAGTTCAAGTGACAGGCCCAAA	for
13851275	0	1458	CTTCAGAGAATAATATGACTGCAGA	for
13851276	1	1458	GATCTACAGAAGTTTTCAAGAACAC	for
13851277	0	1458	GAACACAATGTACACCAAATACTTT	for
13851278	10	1458	TACATAAACCCAGCTACATTTAAGT	for
13851279	0	1458	CTTTCAAGACTGAGTTTTAACAGAG	for
13851280	16	1458	TAATTTAAGAACGTCTTAAAATATC	for
13851281	23	1458	CTGTAAAGGCAACGTCTACACTTTT	for
13851282	20	1458	GTGCACAAGCCTTTGAGTGCCAGTT	for
13851283	30	1458	TTTGCGTTGCTCCTGACGCTTCCGC	for
13851284	23	1458	TTTGAGAGGGCATCCAGACCAGTCA	for
13851285	7	1458	CTTGGAGAAGATCGCACTGAGCACG	for
13851286	2	1458	CAACAGACCCGGGCCGGCTTGCTGC	for
13851287	0	1458	ACCCCATTAAAGACAAGACAACTAA	for
13851288	0	1458	GACACTGGAAAACAGACTTAACAAA	for
13851289	0	1458	GGGGTAACAGCGCTGGATAGACTCG	for
13851290	0	1458	TCATTTTAATCGGTATAAAGGCAAC	for
13851291	0	1458	GTGCCTCTAGGGAAATCTGCTTATC	for
13851292	0	1458	CTTTCTTTTCCCTTTTCATTAGAGA	for
13851293	0	1458	CCGGTCTGGTCCTGTCTGCGCTGGT	for
13851294	0	1458	GTCCTGTTTACCAGAGTGTAAAGTG	for
13851295	0	1458	AAAACTGTCCAGATAATGAGCCTTG	for
13851296	0	1458	GTTCACAGCTCCCTCTTTCCAGCTC	for
13851297	0	1458	ATACTTAAGGATCAAGAAGAGAATT	for
13851298	0	1458	TGGTACCCCTGCAGTGGAAGGAAAG	for
13851299	0	1458	GGCCTCTTCTTCGCCTGCCTCCAGG	for
13851300	0	1458	CCGGCTGTTGTCGGGAGGATCCATG	for
13851301	0	1458	AGCCACTGCTCTGGAATGGAGACTC	for
13851302	0	1458	ACATGTTCGTTTTTGACCATGATAG	for
13851303	12	1458	TGATGATGAACGCTTTTACTCAGAG	for
13851304	14	1458	GGTAGGGCTTTGCCTCTGCATGGGC	for
13851305	20	1458	GTACTCGAACTCCGAAGGGCACTGC	for
13851306	21	1458	GTTCACCAGGCGAAACATGCGCTCC	for
13851307	17	1458	TTCCAGGTTCACATTTCCCGCCACA	for
13851308	6	1458	CGACTTGAGCTCCGCAGCCAGCAGC	for
13851309	11	1458	GTGAACACTCACGAGCGGAGCGAGA	for
13851310	4	1458	ACCGGGGAGTTGAAGTTGGTAGTGA	for
13851311	2	1458	AGCTGGGCCTCGAGTCAGGCAACGG	for
13851312	3	1458	CCAGCCGGGGTGCGGTACGAGGAAA	for
13851313	2	1458	GCAAAAAGACAATCTATCCTACCAC	for
13851314	8	1458	TCTTCAGTGGGGACGGCATGTTCCC	for
13851315	12	1458	TCTTCACTTTCACCATCCCGTCACC	for
13851316	0	1458	ATTAGAAGGACTCGATGGCTTAAGG	for
13851317	0	1458	CTCCACTATCTTCTCAACATCATGC	for
13851318	0	1458	AAATATCCCTAGCTTTTGATTCTTT	for
13851319	0	1458	GATCATATCATAATGTCATTGTTAA	for
13851320	1	1458	TTTTCATGAAGGTTTCCTACCAACA	for
13851321	0	1458	GGGTAATTATAAATCCATTTTCAGG	for
13851322	0	1458	AGGTGAAGGGACGGTTGATCAGTTT	for
13851323	0	1458	TACTGCGCCAAAGTTTGCAGAGTTT	for
13851324	0	1458	TACAAGTTATATACAGCATTTGGAC	for
13851325	0	1458	TAGGTATGTTATGTGGAGAATTTTT	for
13851326	0	1458	GGAGAATTTTTCCTATGAAGTTAAT	for
13851327	0	1458	AATGTTGCTACACATAACTAACTTT	for
13851328	17	1458	TTCTTCATGTTCGACATGAGCGACT	for
13851329	0	1458	GAAGGAAGTTCCCGATGACCCTGCA	for
13851330	0	1458	TTGCTTATTTTCTCTCATTCAGAAG	for
13851331	1	1458	AAGGGGAGACTCAGCTGTGCCTTTG	for
13851332	0	1458	CAGAGGTGGGAAGAATCTCATTGCA	for
13851333	0	1458	TCTCATTGCAATTGTCCTCCAAGAC	for
13851334	0	1458	TGGCTGGACCCCCTTTTCTCCTTTG	for
13851335	0	1458	ACTACAAATAAAGAAATATTCTATT	for
13851336	0	1458	GCAGAGCTGTAATATCCACCATGGT	for
13851337	0	1458	TTTAAGAAACAGTTTTACACTCTTC	for
13851338	0	1458	TCTTCACATACCGCACAGATGGCCT	for
13851339	0	1458	AGACACCTTAGCGGCCACCAAAATT	for
13851340	0	1458	TCTCGGGTTGGTGGGAGGGAAACCA	for
13851341	0	1458	CACGAGTTGCCTGGCACCCCTCAAC	for
13851342	0	1458	GATCACAGCTGCGCCCGCGGAGGTA	for
13851343	0	1458	TAGGGGATCTGCCAGTGACCCGCCC	for
13851344	0	1458	CAGGGAACCGCACGCATCTTCCTAG	for
13851345	0	1458	CCGTCACCTCGAGCTGCGTCCCAAA	for
13851346	2	1458	CTGCCTCCTGTCGGTAGTGACCGGC	rev
13851347	4	1458	TGAACAGTCATCAGCAGACAACCAC	rev
13851348	2	1458	TGGATGATGCAACGAAGGAAAGTTC	rev
13851349	3	1458	AAAACTCCGCCTACACCTTCTGAAC	rev
13851350	3	1458	CTTTGAAAACGCCGAAAAAGAACTT	rev
13851351	6	1458	AGACCCTAAGGGTGAAGAACAGCAG	rev
13851352	7	1458	TGCTTCAGTGGTAAGGTCGTCAAAT	rev
13851353	0	1458	ATGAAAGGAAACTACCCCTGGCGAC	for
13851354	10	1458	CAAAGGAAGACCGAGAAAAACTAAC	rev
13851355	6	1458	CAGAACAAAGTTGTACTGTTTAGAG	rev
13851356	9	1458	TTTAGAGTTATTCTCACTGAGCAGC	rev
13851357	14	1458	TTGAAATTCAAGAGGTCAGCAATGC	rev
13851358	2	1458	ACCACTATTTTAGAAACATTATTTA	rev
13851359	12	1458	CTGGCATTTCTCACTCGTGACACAC	rev
13851360	3	1458	GCACATTTACATATTTCTTTATGGC	rev
13851361	5	1458	TTTGTTTACCAAGCGATGCGACTTT	rev
13851362	3	1458	CTATAGCCGTCAGTTGATGGATTTG	rev
13851363	30	1458	GCTTTCCGGAGCGGTAGCACCTCCT	rev
13851364	49	1458	GGTCCCGTCATGCCGACCCGCAGTC	rev
13851365	114	1458	CACTGGTAAAACAATGCAAACTTTG	rev
13851366	10	1458	GTTAATTTAGACGAGTCTGAAGCTC	rev
13851367	13	1458	TCTGAAGCTCTCGATTTCCTATCAG	rev
13851368	27	1458	TTTTGCTCAGTGGAATAAACATGTT	rev
13851369	21	1458	GTATTTTCCCACTTTCAGTAAATCG	rev
13851370	0	1458	CACCCCACCCAGCGCGACGCATAAC	for
13851371	1	1458	GCTGGAATCGGGTTGGAGCGGTGCT	for
13851372	0	1458	GTTGGGTTGTTCGCTAGGCTCTGGC	for
13851373	0	1458	CACGTGGTAGGAAGTATCATTCTTC	for
13851374	0	1458	GAACCAATCTGTCGAGCACAGCACA	for
13851375	0	1458	CCCAGGAACTTGCGAAGGTTCATTC	for
13851376	0	1458	GACTCACAGGAGACAAGAAGGCGTC	for
13851377	0	1458	TCCCTTAGCCTTCAATCTTCGATTC	for
13851378	0	1458	TATTATGGTTTCATTTTTTTGTAGT	for
13851379	3	1458	AGGGAATCTGTAAGAAGAAGTGGTG	for
13851380	0	1458	TATTTTTTAAGAATCCTAAATCTGG	for
13851381	0	1458	TAAAATAGCACAGGAGTGGGCGAGT	for
13851382	0	1458	AGGCTAAAGAAACATGGGAACTCAG	for
13851383	1	1458	CACCTAGAAATATCAACAATATTTT	for
13851384	0	1458	GTAAAATCAGACGTTACTGCATACA	for
13851385	2	1458	GAGCCATTCGGATACTTGCTAGGCA	for
13851386	2	1458	ATAGCACTAATGAAAGAGCATAGAA	for
13851387	4	1458	GAGGAAAAAGGTCAGGGTGAAGGGG	for
13851388	3	1458	TCGGCCCTCTGCACCACCGCGGCGC	for
13851389	0	1458	CAGGGATTCCAAGTTGGCCCCACAA	for
13851390	0	1458	ATGAGAAGGAACGGCTCCCCCTTTC	for
13851391	0	1458	GGATATGGCAATTAGAGAAGCAATG	for
13851392	0	1458	ATAAGTCGGAGTACGGAACAATGTC	for
13851393	1	1458	TTGTTTTCTGCCAAAAAAAATCAAC	for
13851394	6	1458	TTCTCCTTAATACATCAAGGATTAA	for
13851395	6	1458	GGGCAGAAGGGTGCCTTGGGTGCCC	for
13851396	1	1458	TCAATAGCCATTTTGCCTGTGTGCA	for
13851397	2	1458	ATCATCCCTTTTTGGGGGCTCCCCT	for
13851398	5	1458	CGGTTTGGGATGCGGTTTCTCAGGC	for
13851399	5	1458	GTTTCTCAGGCCTTTCGCAGAGACC	for
13851400	0	1458	AGATAGAAGGAAGCCTTAGTCCTGG	for
13851401	0	1458	CGAAGGAGGCCAAAGAAGAGCGGCA	for
13851402	0	1458	TCTGAAAGCTGAGCCAAACCTTCCT	for
13851403	2	1458	TTTTTTTTCTTGAAAATGCCCTGGT	rev
13851404	0	1458	ACATCCCCAAACATTTTTGTTTGTT	for
13851405	0	1458	AATAGTTGATACTAACATAACTGGA	for
13851406	0	1458	CATCATTTATCCTAATACTTGTCTT	for
13851407	0	1458	TCATCATTCTTGCTCTCCAGGTCTT	for
13851408	0	1458	ATCTGTAAACAGTTCTACAGGACTT	for
13851409	0	1458	CCGACATGAATCAGATGTTGAACGC	for
13851410	0	1458	TTTAGGGTCCCCCGGGGTGCTTTCA	for
13851411	0	1458	GTTCTTCAGGGTCCTCTGGGGTGCT	for
13851412	0	1458	CTGGGGTGCTTTTAAATTCTTCAGG	for
13851413	0	1458	TCAGCGGCCTTCGAGGAGAGGCCAA	for
13851414	0	1458	CTCTACACTGTTGTCATTGTGCTCT	for
13851415	0	1458	ATAACTTCACTGGGGGTTAACTTCC	for
13851416	0	1458	GTCTGATAGTTCCATACTCCTCATT	for
13851417	0	1458	GTAAGTTCTTGTGATGGTAAGGACT	for
13851418	0	1458	TTTTACTTGTAGTAAATGTATCTAA	for
13851419	0	1458	TTCAGGCCTTGTTGCAGTAGGGATT	for
13851420	0	1458	CCAAAAGAGTTTCTAATAAATTTGA	for
13851421	0	1458	ACACCTCCCCCCACACACATACATA	for
13851422	0	1458	TAGTTAGAAAAATAATTATCTTTCA	for
13851423	0	1458	TTCTTCATGCTGTCTGCAGGCTGCC	for
13851424	0	1458	CTCGCGACCGCCAGGCTAGACTGAC	for
13851425	0	1458	TCAACGAAACTCTGCCTAGCTGAGT	for
13851426	0	1458	TGAGTCGCTGCGTCGTGCCTCCGCC	for
13851427	0	1458	GAAAAGCAAGATTGGAATGCTCCAG	for
13851428	0	1458	TATTTTTAAACACCTAAATAATTTT	for
13851429	0	1458	AATCATTCCAAATGCTTCCAAAAGA	for
13851430	11	1458	TCCTCAGAACCCAACTCTAGGAGAG	rev
13851431	2	1458	CTTTTGTCATGGGTCAAGTCTTAAA	rev
13851432	8	1458	TCCTAATTGTGGGAAAAGTTTTAGT	rev
13851433	4	1458	ACACACGGAAGAGAGACCTTTTAAA	rev
13851434	2	1458	ACTTCTTTAAGAACCGTGAAGGGAA	rev
13851435	3	1458	CTAGCTCAGAAACAGTATAGGCTGC	rev
13851436	5	1458	ATGAGTCCTGGTAACGGTTACAGTC	rev
13851437	6	1458	CAGAAGTAACTTACAGTTGATGTTG	rev
13851438	1	1458	GTGTTTTTCTAAGTATGTGTCATAG	rev
13851439	0	1458	TAAGAGGTGAAGCTCACTAATTCAC	for
13851440	0	1458	AAAGTTTCCCAGTGCTGAGGACACA	for
13851441	1	1458	TATGTGAAGCATATAGGTAGGCATG	for
13851442	0	1458	TACATAGACATGTGTACACATATAC	for
13851443	0	1458	CTATTTATTTAACACAATTTCCAGC	for
13851444	0	1458	ACCTACTGAACGTAAGCATCGCGCT	for
13851445	0	1458	TCCCTGCATCTCTGGAGATGACCTG	for
13851446	1	1458	GCAGAAGGACTTCTGCCTCCAGCCT	rev
13851447	0	1458	GGTGGAGCATTGAAGGCTGCACGGA	for
13851448	1	1458	TGGCGGTGACTGCGGCCCTCTCTGC	rev
13851449	6	1458	GAGTGAGCAAACGCCCTCCGCCACG	rev
13851450	14	1458	CCTGCCTAGAAGGAGAAGAAGAAGA	rev
13851451	30	1458	GAAAGAGGGGGCGTGAGATAGACGA	rev
13851452	13	1458	CAGAAAGAGGCCAGGAGCGGTCCCA	rev
13851453	11	1458	TCTGCCTGGAAGTGAACTAACCAAA	rev
13851454	10	1458	ACTTGAACCGTCTCCCTTAACTCAG	rev
13851455	5	1458	TAGAGTCAGACCAAATTCTAGCATC	rev
13851456	17	1458	GCTGGCTTCTCCACTACGAGAGCTC	rev
13851457	41	1458	CCACAAAACAAAGTGAAACGTCCTG	rev
13851458	14	1458	CTGTTGAGGAGAGCACAGACAGCAC	rev
13851459	13	1458	ACAGACAGCACCTACTGTAACTAAC	rev
13851460	13	1458	GTCTTTCTGTAGCTGACCAAAAAAT	rev
13851461	22	1458	CTATGAGAAAGGAGTTGACTTGAGC	rev
13851462	16	1458	TTTTTTTCATTTCGTTGTTTATTTT	rev
13851463	9	1458	CACTTCCAAGGCGAGCACTACCTAC	rev
13851464	15	1458	TCCTCATTGTGTGCTAAAGAACACG	rev
13851465	25	1458	AGCTGCTATTTCGGTAACTTAATTC	rev
13851466	3	1458	TAAGTGATCAAAGAGATTTTCACTT	rev
13851467	0	1458	GAGAGTCTTCAGTCTGAGAATCTCC	for
13851468	0	1458	CCACCATCCCCACCTGGGCCTTCTG	for
13851469	0	1458	ATTTATGTGACACCATGTCCAGAGT	for
13851470	0	1458	AATTTTTCTTAGCTGGACCCATGGC	for
13851471	0	1458	ATGGTATGCCCCTCTTTGTCAGGAT	for
13851472	29	1458	CAAAAGTATGCCACAAGTGCTTAGG	for
13851473	25	1458	TGGGATACTGTGAGTGAGCCTAGGG	for
13851474	34	1458	CTTTCCTGCCTTAGCCTCCTGAGTG	for
13851475	25	1458	AGTCAAGTAATAGTCGAGGAGTATG	for
13851476	31	1458	AAAAGCCTGATGTACAGCATGCGTC	for
13851477	12	1458	GCCTTTGAGGCTCTGTATGACTGGG	for
13851478	17	1458	CCGCAGAGTGAAGATGGGAAGCTCC	for
13851479	3	1458	ATGAAGTCACAAGTTGTCTTTTTGG	for
13851480	14	1458	GCACACAGAATCCTAGAAATGATGA	for
13851481	2	1458	CTTCTTAAAGAAGTTGGTCTGATAA	for
13851482	2	1458	ATCACAAAAATCCGAACATTTTTTC	for
13851483	2	1458	ATTGTTTCAAATCAACAAAAGAACT	for
13851484	63	1458	GAGGAGAGCCATCGGCAGGACAGCG	rev
13851485	57	1458	GACCGGGCAGCTCGCGGGAGATTTT	rev
13851486	75	1458	GCTTCAAGTTGACGTTGAACTCTAC	rev
13851487	90	1458	ATACCAGCCAGCGGGAGACAACAGC	rev
13851488	62	1458	TACTGCCACTTATGCACGACAAATG	rev
13851489	9	1458	CCTCGGGAACCCGGGAGGAGAGGTT	rev
13851490	99	1458	GGCTTAGCTAAAATACAGGTGTATA	rev
13851491	95	1458	CAGGTGTATATCGTTCAGGGCACTT	rev
13851492	21	1458	TGCACCAGAGGCGGCCGTGAGAGGG	rev
13851493	54	1458	ATTCTCCTGGTGTAAAGTGGGTGCG	rev
13851494	26	1458	TTCTGACCTGTTTCTGATTCAGGAG	rev
13851495	78	1458	AAGCCTTTTTTTCCCCCTCTCTTGT	rev
13851496	61	1458	GTTAAAGTACTAGACTTCTAATCTG	rev
13851497	0	1458	CAGGTTTGCCTGTAAAGTATGACCA	for
13851498	0	1458	TGGCCGCTACTCCGGGGCTGCGCGG	for
13851499	38	1458	TCGCTACTGGCACGACAACTGCTTC	rev
13851500	136	1458	CAAGTTCGCCAAACATTGCGTGAAG	rev
13851501	28	1458	CTGCGGTGTAAGAGTTGCAGCGGCT	rev
13851502	81	1458	ACATGACAAAAACTCTAGAGCCGCA	rev
13851503	124	1458	TTCCCTCCAGAATTGCAGTTAGACT	rev
13851504	0	1458	ATGCTCTTCCAGTTATGTGGAGGTG	for
13851505	0	1458	TGCCTTCCTTTGTTTTTCTGCTTCT	for
13851506	0	1458	TTTTGAGGCTTCGTCTTGGCATATT	for
13851507	0	1458	TTCATCTTCGGATGAAAAAGATATT	for
13851508	0	1458	CTCTGCCTTCTGAACTTCTGGTGAC	for
13851509	0	1458	TCTTGGCATGGCAAGGAACCTTCTG	for
13851510	0	1458	TCTCTGCCATAATTTCTGGTTTCCG	for
13851511	0	1458	CTTTCTGGAGTCTTTCTTTCTCGTT	for
13851512	0	1458	GTTTTTGCTTTGCTCATAAGCAGCA	for
13851513	0	1458	GATAATTTTGATGAGACTGGTATAG	for
13851514	0	1458	GGAGAAGGTGGGCGACACCCAAGGG	for
13851515	0	1458	ACTTGCTTCAAGGCGTGACTCCCCC	for
13851516	0	1458	TTCGTATTCCCTGAGTCCATACTTA	for
13851517	0	1458	GTAGGTACTTTGATATCCACCTTCT	for
13851518	0	1458	TCTTACTTCTGCATCAGCCTCAGAT	for
13851519	0	1458	TCTGGGATGTAACCGGTTGTCTTTT	for
13851520	0	1458	ACCACCCTCCCACGACCACCTTTTC	for
13851521	0	1458	GCATCGCTCCAATGTACGAGACACA	for
13851522	0	1458	GGAAAGATGTGCTGCTACTGGTAGC	for
13851523	0	1458	GTGTTTCTTGGTATTCTACATTATC	for
13851524	0	1458	TTCACCTCTGTTACCAGAAGTCAGA	for
13851525	0	1458	AAAGTGAGCAAAGTTGTTGTAAAAA	for
13851526	1	1458	AACCGGCCGCAGCGGTGACAGCGCG	rev
13851527	1	1458	ATCGGAGTCCCACTGCGGAGCGGGG	rev
13851528	3	1458	AGGTCACAATTCGTTTTTATCTTGA	rev
13851529	1	1458	AGAATGCAGCTTGTTGATTTACAGG	rev
13851530	0	1458	AGGTGTCATTCACCTCTACTGAAGA	for
13851531	0	1458	TCCAGGGCATCTGAGTTCGGACCCT	for
13851532	0	1458	TCTTTAAAGAGCGCTTTTAGTAGTC	for
13851533	0	1458	AAAAGTGGATTCGGTGATGAAATTA	for
13851534	61	1458	TCCAGGACGCCAACACTAAGGCTGT	rev
13851535	2	1458	TTTCAAATAGGCGTAAAGTCATGAA	rev
13851536	1	1458	ATGAAGAACAGAGGTAGCCCTTTTT	rev
13851537	1	1458	ATTTGAATTAGTCGTCGTCTTCTGA	rev
13851538	1	1458	TCGAATGTTTTATTTATTTCCCTTT	rev
13851539	2	1458	CCACCACGCCCGGCGAGGGGCTTCT	rev
13851540	2	1458	TGAGAAGAAAAAAGCCATTGACATT	rev
13851541	57	1458	TGAGGCCAGCAGAGGCCTCCGGCGG	rev
13851542	69	1458	ATGGATTCCATCGCTGGTTCAGAAA	rev
13851543	75	1458	GAAGCTACAACTGGAATGGCATTTG	rev
13851544	70	1458	TGGCATTTGAAGAAACTATCGATGA	rev
13851545	55	1458	AGGGGGAGAATCCGAAGGAGATGCT	rev
13851546	56	1458	TAATCCTCAAACCGAGGCTCAAGAG	rev
13851547	69	1458	AAGAAAAGCAAAATGGATTATGAGA	rev
13851548	64	1458	GGTGTTAAAAAAGATGTTGACCAGG	rev
13851549	56	1458	TTGACCAGGATGTCTCTGACAAGGA	rev
13851550	102	1458	GAAGGAAGATGGGTCTCAGTCCACA	rev
13851551	83	1458	TCAGTCCACAGACAGCAGCTTTGCC	rev
13851552	0	1458	GAGGAACAGAGATTTTTCCACTCAC	for
13851553	0	1458	ACTGAAAATGGAGGAAATGAAGAAG	for
13851554	0	1458	ATAAAACACGGACGGACACCAGCCA	for
13851555	0	1458	GATACCAAAACCATCCTCTGGAACC	for
13851556	0	1458	AAGCACAGGATCGCTCATGAACCTG	for
13851557	0	1458	AGAAGAAAATCTGTGCTCGTGGAGC	for
13851558	0	1458	GTGTGCGCACGCGCGCAGCCTGATA	for
13851559	0	1458	GCTTTTTCTCCCGTGGATCCAGAAT	for
13851560	0	1458	TGCACAGAAACCGGCCTGCTGTTCA	for
13851561	0	1458	CCAAATAAAAACGGTGTGCAAAAGG	for
13851562	0	1458	TGTGCAAAAGGTTGCTAGTCATCTC	for
13851563	0	1458	GATATGTCCAGTGAAATATTTCGCT	for
13851564	0	1458	AGGACTATTGTCGGGAAATCTGAGA	for
13851565	0	1458	GCCCTGAAGCCCCGAGCTTTGAGAC	for
13851566	0	1458	CATTGATTCAACCAAATGAACTGAT	for
13851567	0	1458	TGGATGGAGATACCAAAGATCACAA	for
13851568	0	1458	ATGTGCAAGCTGAACACATCCAGGG	for
13851569	0	1458	ACATGTTTATTTTTGGTTTATTTTT	for
13851570	0	1458	TCTAGAAGAAATGAATGGCTGTGGT	for
13851571	0	1458	CAGATCCGTGGCAACTGGACTTCCA	for
13851572	0	1458	AAGCAACTTGGTAATGCTTGAAAAT	for
13851573	0	1458	CCCACAGTTCCTCCCAGCTTTGCGA	for
13851574	0	1458	TGAATTACAAGCTGGTGCTTCTGTG	for
13851575	0	1458	AGGCAAAAATCCCAAGGGACCCTGC	for
13851576	2	1458	TTGAAAATGTCCATTTTAAAAGTCT	for
13851577	1	1458	ACCACAAAAGTGGTTTTTCCTATGG	for
13851578	2	1458	CTTTCTGCATCTTTTTCCAGTGACT	for
13851579	11	1458	GCCCATTTTGACTTGTGTTGAATTT	for
13851580	6	1458	CTGCTTTCTCACGGGTCACTTTTCT	for
13851581	7	1458	GTCTATAATCTGGATCATCATCCTA	for
13851582	9	1458	AGCATGGGGTTGAGGGGAGGTAGAA	for
13851583	12	1458	CAAGCTGCTTTGCCCTGCTGCTGAC	for
13851584	7	1458	ATGGTTGGAGTTCCTACCACACTGA	for
13851585	11	1458	AGGGCAGAGGGCATAAGGGCACTAC	for
13851586	7	1458	CAACAGCTTCCGGACCAGCTTCTCT	for
13851587	5	1458	GTTCACTACCATCCCTGCTATTGGT	for
13851588	0	1458	CTGCTATGTGTCAGCTTCTTTACCA	for
13851589	0	1458	CTCCCCAACTCCCTCCTCCTTGCAG	for
13851590	0	1458	AGCTAGCCTTCCATGGTATTTTTCT	for
13851591	0	1458	GAAAAATTCAATATTTACCCAATGA	for
13851592	0	1458	GATACGGGAAAATAAACTGTTATCC	for
13851593	0	1458	CTAAAATCAGACATGTGTGTATAAC	for
13851594	0	1458	GCACCTTTATATATATTTATATTTA	for
13851595	0	1458	AAAAAATACCATATGGTTTGTGTAC	for
13851596	0	1458	ATATGTGCATACGTGGAAATGTTAC	for
13851597	0	1458	TCAATAAATTATCTGTTGCATTAGT	for
13851598	9	1458	TCCTACTTTGTGTTGGTTTTCTGGA	for
13851599	7	1458	GAGAAGAGGACCTTCCACATGGTCT	for
13851600	0	1458	TCACGGGGCTGCTGAGCGCCGCCAG	for
13851601	2	1458	GTGAGGAGGGGGGAGCCCGTCTCCA	for
13851602	0	1458	ATAAAGAGGGAAGTCAGGTTCTTGC	for
13851603	2	1458	GAGGCGTGCCCCGGCGGGACGGCCA	for
13851604	0	1458	CAGGGAAGCTGGAGGCCAGTGGGAG	for
13851605	0	1458	CTTTCCTGTTCTTGCTCCAAATGTT	for
13851606	0	1458	AAGATCACTGATCGCTCTTCCAAAG	for
13851607	0	1458	CATTAATTGCTACCACATTGTATAT	for
13851608	0	1458	TTTTTGGAAGATTAATTTTACTGCT	for
13851609	0	1458	GGCATTACCTCCATTAAGAAGGAAG	for
13851610	0	1458	ACTGGCCCAAAATTTAAATGTATAA	for
13851611	0	1458	AAGGATGACCTTGACCCTCTGACTT	for
13851612	0	1458	ATCATCAATCTCCACTGGAGATTCT	for
13851613	0	1458	TGGAGATTCTCTAAAGGGTTCTCTA	for
13851614	0	1458	AAATCAATCCTTACATTTGCGGACT	for
13851615	29	1458	ACCTACTCCGGGCCTGATTAGAGGA	for
13851616	40	1458	GCTTGAAATCCCCTCAACAGCACTG	for
13851617	37	1458	CACATTACTGGCTGAGTTTCCAAAG	for
13851618	28	1458	GACAACTAATAATGTTTCCTACTGA	for
13851619	25	1458	TTGAATGCTAGCCTCACTGGTGCTT	for
13851620	38	1458	ATGGAGTTACAGCCCCAGCTCATTC	for
13851621	48	1458	AAACATCTCTTCGAGAAGGCAGGGG	for
13851622	22	1458	GAGCTCGCCGACCGGACCTCCCGAG	for
13851623	0	1458	TTTAAAAGGAAAGTTTTAGATTTAA	for
13851624	9	1458	TCTGATTAACTTTCCAGTCAGGTAC	for
13851625	4	1458	ACTGCAGTACTCTTTTAAAATCCTC	for
13851626	3	1458	AGGACTTCAGCCAAGATGATAATTT	for
13851627	2	1458	GTTACATATCCTGTAGTATACACTT	for
13851628	5	1458	GTTAACTAACTTTACATGTACACAC	for
13851629	5	1458	ATGACACTAGCCACAAACACACACA	for
13851630	7	1458	TGTGCTAGTGTGCACATTAAACATT	for
13851631	2	1458	GGGAAGTGTGAGAGTTAACTTTAGA	for
13851632	2	1458	AGAACTTTGGCCATTCATACTTGAT	for
13851633	12	1458	CAGCTTGCAGTACAGTCTTTGCACC	for
13851634	3	1458	GGCATTGCTTTTCCTTTTATTCAGA	for
13851635	4	1458	TTCCTTTTATTTATCTGCCGTGTGG	for
13851636	3	1458	TGGAATGCGCATCGCCTCAACATCG	for
13851637	8	1458	TTGCACTGATTGGCATCTATGCGGC	for
13851638	10	1458	TGTCTGCCTTTGCGCTGCTAGCCTG	for
13851639	8	1458	TTCATTCTCATGCACCACAGAGTCC	for
13851640	5	1458	CCGGGCTGCACCGAACACCACAGAA	for
13851641	4	1458	CACACTGACAACCGTATAGGCAGGG	for
13851642	0	1458	GGGACACCGAGTATATGCCCGTACG	for
13851643	5	1458	GTTGGTTACGCATGTTACCATGGAG	rev
13851644	0	1458	TACACAGATTGTAACGTTTAGTATA	for
13851645	0	1458	TAATAACTTTTCTTTTTGTAAATAC	for
13851646	0	1458	TTCCCAGGAAACCGCCTCATCCTCT	for
13851647	0	1458	GGTTCTGGTGGTGAAGCAGAGGGAG	for
13851648	0	1458	CGCACCAAGTTAATGCTCAACAGTA	for
13851649	0	1458	AGTGGTCTGTGGCATCGAAGTAAAG	for
13851650	0	1458	TTAGAGAATTACCTGGTGTACCAGC	for
13851651	0	1458	TGGGAGTAACCCAGCTTCCTTCACC	for
13851652	0	1458	CTCCACAGCCATTTCTACTGCTGTG	for
13851653	0	1458	GACAAGCCCAGCAGTGTCTCCCACT	for
13851654	0	1458	CAAGCCTCCAAACAGCAGAGATTTA	for
13851655	0	1458	GAGATTTAGTTTCTTTTTCCTTTCA	for
13851656	0	1458	ACTTACTTGACTTAGTCAAGAATGC	for
13851657	12	1458	TGTTCCACAGTTCCTGTCTTTACAC	for
13851658	68	1458	AAGAACTTGACCAGAATGCTACAGT	for
13851659	84	1458	CCCATAAGAACACGGTTACCTTGAA	for
13851660	96	1458	CACAAGCTCAGAATAAATTATGGGG	for
13851661	97	1458	GAGAATAGGGAAGTCTGCCTGTGTG	for
13851662	26	1458	GCGGGTTCTGGTAGCCTTGGTCCGA	for
13851663	0	1458	TATAAGATGGTCCTACCCAGACAAT	for
13851664	0	1458	ATTTTCTAGAGGGATGCTGACCATC	for
13851665	3	1458	CCCCCACCCCCAGGACTTCTGAACT	for
13851666	3	1458	GAAGTATATGCCGTTGGTTTTGTGC	for
13851667	4	1458	CCCATCATTTGGGCTGAAATTCCTT	for
13851668	5	1458	TTTCGGTGAAAAGAATATCATTCTG	for
13851669	5	1458	TTGCAGGCTTTCGATATCATAATTG	for
13851670	4	1458	TTTCTGAGCATCTTCTTTAGTCTGA	for
13851671	4	1458	GCATCGCTGGCAAATTAAATCAAGT	for
13851672	5	1458	GTGGTGATTCGATGCCAGCTTGTGG	for
13851673	1	1458	TCATGAGCAGAACTTTTCCTTCTTT	for
13851674	3	1458	GTGATACCTTTCGGCTCGACCTGCC	for
13851675	1	1458	ATTGATGAAATACGAGCTGCTTCTT	for
13851676	0	1458	GGAAGCCCATGTATCCAGTCTTCGA	for
13851677	1	1458	GGGCCGGAGTGGAAGCGGGAGGGGA	for
13851678	0	1458	AAAATGTAATATTGCAGTCCCATTT	for
13851679	0	1458	TTTAATAGGCAACACCTTCAAACAA	for
13851680	0	1458	ATAGACAACAATTTGGAAAATTACA	for
13851681	0	1458	CAAATAAACATCCACACAAATACAT	for
13851682	1	1458	GTAACTTTTTTTAAAAAAAAAGTGC	for
13851683	3	1458	AAGAATGGCATTCATTTTTATGTAA	for
13851684	4	1458	TATTTAACACACCTTACCACGTTAC	for
13851685	10	1458	TTTTCAAGTATTCCTTTTGTGTGTG	for
13851686	2	1458	ACAAGCAGTCTACGACTTCTGCCAG	for
13851687	5	1458	CCATGTCCAGAACCGGGTATCCAAG	for
13851688	8	1458	GAAATGTCCAATGTAAGAAGGGCCC	for
13851689	0	1458	TTGTTTGAACTACAATCTTGACTAG	for
13851690	3	1458	AAGCACCCAGACTTTTAAGCCAGCT	for
13851691	4	1458	CATCATCATTTGTTTTCATTTCTAC	for
13851692	2	1458	ATTCTTAGGGAGGAAATTCCAAAGT	for
13851693	0	1458	TTACTGTCTTCACTATCACACTCTT	for
13851694	0	1458	AAGATTGTGTGGTTTGCTTAGCTGA	for
13851695	0	1458	TAGCTGAAGATTTCAGAACAGATAG	for
13851696	0	1458	CGTGGCTTGCTTATCTGAACAGGAT	for
13851697	0	1458	TGTGCATTAGGTGATGGTATGCATG	for
13851698	0	1458	GGTATAGAGGAGGGACTGCAATTCT	for
13851699	0	1458	ACTGCAATTCTGGTCAATCCTGTAG	for
13851700	2	1458	TCTGTTTCACCCTTTACTCCATCCC	rev
13851701	3	1458	TCATGACGTTTTTCCAGTTATTATG	rev
13851702	3	1458	ATATCCCTAGGGTCCAAAGGGATCC	rev
13851703	1	1458	AACAAATGGCCTAGTTTCAAAGCTC	rev
13851704	3	1458	GACATTTATTAGAAACACATGGTGC	rev
13851705	6	1458	CATCTCCACATCACACGGACTCTAT	rev
13851706	2	1458	TGGATCAGAACTGGACAAGAAATAG	rev
13851707	1	1458	AGATTTTTGTTAAATGAGATAATCG	rev
13851708	0	1458	TAAGCAGGAGACAGAGGAAGATAAC	for
13851709	0	1458	GGAAGATAACGTCGAGAAGGAAGAC	for
13851710	0	1458	AAGATGAGACCAGAGAGGAAGAAGA	for
13851711	0	1458	TGTCATAGCATCTCCAGAAGACCCT	for
13851712	0	1458	TTTCTCTTATCCAGTGTGAGGGATC	for
13851713	0	1458	TTAGTCCTTTTATTCTCTTCTGGAA	for
13851714	0	1458	AAAAGATCTCACGGTTGTCCAAGGA	for
13851715	0	1458	GCCATTGTCTCATCTGGGTCGGGCC	for
13851716	0	1458	AGTGGCAGAATGTTCTGCATCCTCT	for
13851717	0	1458	CTCTTCCTCCTCCACCAGTATCTCC	for
13851718	0	1458	CATATCATCTTCCAAGTCATCCACA	for
13851719	0	1458	AATCAGTGCTTCCGGAGATTCAACT	for
13851720	0	1458	GAATTCTCTCGTGAAGCATGTTGAA	for
13851721	0	1458	AGGCAACAAGATTGAATCCAAGAAA	for
13851722	0	1458	CAAGAAACTGCATAGGACTCTCTCA	for
13851723	0	1458	GAACTTCAACCTATGGGACATCCCT	for
13851724	0	1458	GGGACATCCCTCGGGCCCAAACTGA	for
13851725	0	1458	GAGGAGGTGGAAGCCATTGCCACCG	for
13851726	0	1458	CCTGCTGGAGGGACACCTAGTTCTC	for
13851727	0	1458	CTATCTGAGGTGTCTGGTGCTGAGT	for
13851728	0	1458	CCTATGTGTCATCTTTATAGAGAAC	for
13851729	0	1458	ATCCTACCCTGAGAAGTATGCTGAG	for
13851730	0	1458	GAAAGCCCAACAAATACTACTGCTC	for
13851731	0	1458	GACCAGCACAACCTGTAGTGCACTA	for
13851732	0	1458	CCCCAAATGAGAGGTATTGGAAAGA	for
13851733	3	1458	GTATTTGCTAATTTGAAGTTATGTT	for
13851734	5	1458	GCCAAGAAGACCACGATGTTTCACA	for
13851735	0	1458	GGTTAAACTAACATCAAGATTATAG	for
13851736	0	1458	ATACCTAACTACAGTATCATAAAAG	for
13851737	3	1458	ATTTACAATTAGGACCTCCAAATTA	for
13851738	3	1458	TCCAAATTACAACGAACAATTAAAT	for
13851739	3	1458	AATATTTTGAACATTAATAGTTTTC	for
13851740	5	1458	GTGAGATAGCCATTATACTACAGCA	for
13851741	7	1458	TTGACAATTTTCGGAAACCTTGAAA	for
13851742	10	1458	CCAGGTTATGCATGGAGCTTTCTGG	for
13851743	0	1458	TGTCCTTATGAAACTGCAGATGAAA	for
13851744	0	1458	CCATGATGTTTATAGTTCTACTAGA	for
13851745	2	1458	CAGGAGAGTAAGTCAAGCATATTAA	for
13851746	3	1458	ATTAAGGAGTACGTGTTTTCCTATT	for
13851747	0	1458	GTGGGTATTTGACATAACTGAGAAC	for
13851748	2	1458	TGTTTTTTTCTAGATCACCACAAAT	for
13851749	13	1458	CTGTAGGTAGTCGGGGGAACTCTGA	for
13851750	15	1458	TAAGAGTTTAGGGCATAAGATTTCA	for
13851751	5	1458	CAACTGATCAAGTACTCCGCTGACA	for
13851752	8	1458	ATTTCTGTTGGATAGGGCTTTGCCT	for
13851753	11	1458	TTTGGGTGGTTTTGTCACTAATCTG	for
13851754	4	1458	ACAAATAGCTTCTCCTATGTAAATG	for
13851755	0	1458	TGAAGCAGACCCACATCATACTGAA	for
13851756	0	1458	TCAACTCAAGGGTCCCTGTAGAGGC	for
13851757	0	1458	CAGAACCCTGGCCTCAAATATCCAG	for
13851758	0	1458	GGAGTGAATATTGAAAATCAGATAC	for
13851759	0	1458	ATCATTATGCCATGTTGATATATGA	for
13851760	0	1458	ATATGATTCAATCTTTTTATACTGG	for
13851761	0	1458	AAGATAGCTAAAAATAGCTCTTGCT	for
13851762	1	1458	TGTAATCGCATCCCTGGTTCCCCAC	rev
13851763	12	1458	GCTGTTTCTCAACGGAAACCTCTTG	rev
13851764	0	1458	GAAAACTCTCAAAAGACTGCACCTC	for
13851765	0	1458	CCCCGTGGCCCTCACCTGTCCCAGC	for
13851766	16	1458	ATGTTCCCAGGAATGCCACCAACTT	rev
13851767	0	1458	GGAGCTACTTGGCAGTTCTCTATTT	for
13851768	0	1458	AATGTAGATTTAAAAACAAAGGAAC	for
13851769	0	1458	GACAATCTTGCTCTTGCTTTTGATA	for
13851770	0	1458	AAATTATGTATCGCTTCCTATGTTT	for
13851771	0	1458	CATTGAAGTATTCAATGTGTTATTC	for
13851772	0	1458	AATTAGGCCTTTCGAAACAACATGA	for
13851773	0	1458	ATAATCTCCTGCTACTTGTTCGTGT	for
13851774	0	1458	CTTGCCCTTGTTGGTCATAAATGAA	for
13851775	0	1458	GTAGTGCCTGATCGTCTTTTCTTTC	for
13851776	0	1458	CTCTCTACTTCCTTATTTTGGTCAA	for
13851777	0	1458	TTTAACTTGTTTGTCTGGATCAAAC	for
13851778	0	1458	CCAGAACTTTCCCTTTGGTCTCTTT	for
13851779	0	1458	TACAGGAGGCGCAGCGGAGCCCTTG	for
13851780	0	1458	GTCTTATAGGAAGCTTGATTCCTTC	for
13851781	0	1458	TTTGATATTGGCAATAATCAACAAT	for
13851782	3	1458	TTCCTGAATTGGACTATATAACTCA	rev
13851783	2	1458	AACTCAGCAGTATGTTTCAGTCTTT	rev
13851784	8	1458	CATAAGCAGAACCGAAAAGCAGACC	rev
13851785	0	1458	TCTGGACTGCTCGCAAGCGGTGGTG	for
13851786	0	1458	CAAGAGCTGATACGAGGAACAGAGA	for
13851787	0	1458	TTCAGTAAGCCAGTGTCTGCAATAC	for
13851788	0	1458	CATCTGGGACTATAATCAAATGCTA	for
13851789	0	1458	TGTGTAGTTCCTAAACACACAGATT	for
13851790	0	1458	TTTGAGGAAATTGCCCCAGCATCAG	for
13851791	0	1458	TAAACTCAAGGTAGCACCAAGTTTC	for
13851792	0	1458	CAGATGTTAATAGAGAGGAGGATAA	for
13851793	0	1458	AGAACAGAAGGAATGTGCAGATTCC	for
13851794	0	1458	GCTGTTAGCATGATAGTTGCAGGCA	for
13851795	1	1458	GAGCCGCGCCGCCGACCGCAGCCAG	rev
13851796	1	1458	CAGAGCCGCGCCGACACGCAGCGAG	rev
13851797	5	1458	ATGGGAACGAAGGAATCAAGAAGTT	rev
13851798	0	1458	GGTGGAGAAGATACTTTCAAAGAAA	for
13851799	8	1458	TAATTCACCAGAAGAATCTGAATTT	rev
13851800	0	1458	TGGCCTTTCAGTTCCAACATTCCCA	for
13851801	2	1458	CTCTTGGCCACACCACAGTCTACGC	rev
13851802	5	1458	CGCCTGCAACACAAACCAATGTGGG	rev
13851803	7	1458	AACCCTAGCCAGGCTGTGGCTGTAC	rev
13851804	9	1458	GAGTTTACCTGGCCCAAACCAAATA	rev
13851805	13	1458	CCAATGGCAACAGCAACAACTTATC	rev
13851806	7	1458	ACTTATCCACCAGCAATGAGGAGAC	rev
13851807	8	1458	TAAACCCAAGCGTCAAACTGCTGCC	rev
13851808	0	1458	GCTCCAAAAAAGGCTGCCTCTGCCA	for
13851809	0	1458	ACAATAAAGGTATGATGATCTTATC	for
13851810	0	1458	CTGAGGTGAGAGAAAGTTAGCTTAG	for
13851811	0	1458	TATGACCTCAGCCATCATTTAGACT	for
13851812	0	1458	CTAGGTCCTGAGAAGTATGAGTTTC	for
13851813	0	1458	CTCTTAAAGTTTACCAGAAGCAGGA	for
13851814	0	1458	AATTGCACTCACGTTCAAAATCTGT	for
13851815	0	1458	TTAACAGTGTTGGCTCTTTTGGTAG	for
13851816	0	1458	TGAAGATAGTTTATTATAGAATATT	for
13851817	0	1458	GGGCTAATCTACCTTCTGCCCTTTA	for
13851818	0	1458	CAGAATCTTCTGTGGATGTCTTAGC	for
13851819	0	1458	CAGAAAGGTAAAATATTCGTGTCTT	for
13851820	0	1458	CTCAGACTGCTAGGTCCACAGGCCT	for
13851821	0	1458	AGAAAACTGTAGAACCATTGGAACG	for
13851822	0	1458	CCCTTGAAGACATCATTCTCTTCTG	for
13851823	0	1458	CTCTTCTGGTTACAGTCTCTAAGAT	for
13851824	0	1458	TAGTCTATCATGGCTGGGAAGAAGT	for
13851825	0	1458	ACGTTGAAATGCGGGCAAGTCTGCT	for
13851826	0	1458	GCTCTTCAGTCTTTTGGTTTAAGCA	for
13851827	0	1458	TTTAACTATTTTGTCTTGACTGGAT	for
13851828	19	1458	AGAGTTGTTCTACGCTTAGAACAAA	for
13851829	0	1458	ATACAGGAAAAACTGTCACACAGGA	for
13851830	21	1458	ATGGTTCATGTCGTTAATCAGCAAA	for
13851831	51	1458	CAGAATACAACTCTCATCTATTATT	for
13851832	156	1458	TATCATAGCAAGAGTGAAGAGAAAA	for
13851833	98	1458	GAACAAACTATGGCAATCTTAGTAT	for
13851834	281	1458	TCTAAAAAAATGTAGCAAATAACAG	for
13851835	1266	1458	ATGAAGAATGGCTGTGAAGGGGTTG	for
13851836	305	1458	ATCGAATCCAGGGCATCTCCGTCCA	for
13851837	103	1458	TTGTAAAATGACACTGAGTAGACAT	for
13851838	112	1458	GAGTAGACATCAGGAGAGCAGTAAA	for
13851839	81	1458	GATGGGAGCAAAGCCTTTGCAAAAG	for
13851840	72	1458	AGTCAGTTTCAGAACAACAGACAAA	for
13851841	43	1458	CTCTACTATAGGCCAGCTGGTAAAA	for
13851842	242	1458	GTAATTGAACAGTTTTCACAATGTT	for
13851843	220	1458	ATGAAATAACCTAATCCTTACTACA	for
13851844	56	1458	TTTCTAAATAGGCATATGAATACAA	for
13851845	26	1458	TGGAATGATTCAAATCATGGGAATA	for
13851846	46	1458	AGTATTGAAATACTTAACTGAATTT	for
13851847	195	1458	AGAAGGACTACATAAAAAGGGCCAT	for
13851848	216	1458	GAGGCCAGATTGCTGATGCATGTTT	for
13851849	266	1458	TGGGTCAGAATCGACAAAATAGAGT	for
13851850	447	1458	TCCAGCGAGCGTGGGGAAGAGAGAT	for
13851851	287	1458	GTACTTGGCCCATTCTCCGTGTTCA	for
13851852	0	1458	AAAATCCTCAGGAATTGGTCCATAG	for
13851853	451	1458	CTTTTCCAACAACCTGATGGCTTCT	for
13851854	210	1458	ATCTGCCACATCGACAGGACAAAGC	for
13851855	65	1458	CAGGGAGGGGCGGAGATCATCCACA	for
13851856	1	1458	GCCTCGGCGCAGTCTTGCAAGAAGG	for
13851857	0	1458	TAAGTTCGGGCACGGATGTGTTTCT	for
13851858	9	1458	AACGCTGGAAGAGAGAGAAAGGACT	rev
13851859	14	1458	GTTGGGGATGACCTGGACACAGATT	rev
13851860	0	1458	CAAATAAATCTGATAATAGTTAAGT	for
13851861	34	1458	GAAACAGAACAGGCTCACTGGAGGC	for
13851862	55	1458	GCCTTGGCAACCTTCTCTAGTGTCC	for
13851863	16	1458	ATAAATACTATATAGGCATGGAATC	for
13851864	46	1458	GTATCTGAACACAGCAGGTGTGTAC	for
13851865	54	1458	ACTGGATGCAAACGAGGCTTCAGAT	for
13851866	0	1458	GTAGGAGTGTGTGTCTCAGTGCACA	for
13851867	25	1458	CAGGAACAGAACCGACCAAACGATG	for
13851868	0	1458	ACCAGAGCAACCAACTGTCTCCCAC	for
13851869	0	1458	AGAGCAGTATCAAGCAGCAGCAGCA	for
13851870	0	1458	TGTAGGCAGTAGAATGAAATATTTA	for
13851871	0	1458	ATCAGAATGTCTGGGCCCATGGTCC	for
13851872	0	1458	ATTAGGCAACTAGGAAACTGATGCG	for
13851873	0	1458	TTCAGTTTTCTAGAATGGAAAGGAA	for
13851874	0	1458	GTTACAGACTGTTTAATAAAAGCTT	for
13851875	0	1458	ATTAACAGAGGTATAATATAATGAA	for
13851876	0	1458	TCCTGTCTGTAGTCATGCTATAAAA	for
13851877	1	1458	ACAAATGCATGTTGCCAGGCCTTGT	rev
13851878	6	1458	GGAGGATCGCAACGTTTAGATCCCG	rev
13851879	5	1458	TGGTAAAAGAAATAAAGATGACGAG	rev
13851880	1	1458	TGAAAGTGATGACGCATATCAAAAC	rev
13851881	2	1458	TCATAATATTCATGTTATGCGAGAA	rev
13851882	0	1458	AACATTTAAAAATTATATGCTCTGA	for
13851883	0	1458	TTTGATAGCTTTATGTTTCTTATAA	for
13851884	0	1458	TTTATTTAGGAACAGCCAATTTATT	for
13851885	0	1458	AGTTTCTTTGTCATTTTCCTTTTAA	for
13851886	0	1458	TATTTTAAGCAGATAAATTATTAAG	for
13851887	0	1458	ATTACAAAATAATTAATTGTGGCAA	for
13851888	0	1458	GAACTAAGGAATTACTAAAAAGGAA	for
13851889	1	1458	ACTACTGGCTAGAGCCTGCTGCTTT	rev
13851890	0	1458	CTGCTTTCTTTTTCATAAAAGTGCC	for
13851891	1	1458	TTGTTTTCATGACGGAGTTTTAAAA	rev
13851892	0	1458	GAGAGATTCATCCTGGGGAAAGCCA	for
13851893	0	1458	ATGCCTCGGGTTAAAACTGCAAACA	for
13851894	2	1458	AGTGTCTTCAGGAAAGAGCTCGGTA	rev
13851895	6	1458	GCACTGCAGTGACGGATGGGACAGG	rev
13851896	0	1458	GATAAGTTTTGGCCATAAATTTGCA	for
13851897	0	1458	CCTGACTGCATGTGTTCAGTCCTGG	for
13851898	1	1458	GTATTTCCATGGCAATATTCATAAT	rev
13851899	0	1458	ATTTTAACATTTTGTAAGTTATATC	for
13851900	0	1458	TCTATTTTATATCCATGAATTAAAT	for
13851901	0	1458	TAAAGATGACACAGGCCAGGCCATG	for
13851902	0	1458	GTTATTTCTTTAGTTACGACTGCTA	for
13851903	0	1458	GATTTTGACCTGAATTCTTTGTTCC	for
13851904	0	1458	CGGTCAGCAGCACGGCCAGTTACTT	for
13851905	0	1458	GACTTTACACTTGTGTATATAGTCT	for
13851906	0	1458	GGCATTCCCAGACTTGGACTGTGGC	for
13851907	0	1458	GACTGTGGCAGCGCTTAGTCACTCT	for
13851908	3	1458	ATTTTGTCTTCCTTGAGAGAATAGA	rev
13851909	2	1458	TTATTACATCCGATGGAATCCCAGG	rev
13851910	9	1458	TTATATAAAGAGGCTCGAGGAATTG	rev
13851911	17	1458	GGAGCTGGCTGGCTTCTGCTGCTTA	rev
13851912	0	1458	TTAAGATGTGCATGGTGTCCATCTT	for
13851913	14	1458	AGACGTCATTTATATCTGTCCATTT	rev
13851914	7	1458	TCATGTGATGAGGGAGTCACTTCGT	rev
13851915	10	1458	TGGGAAAACTTCCGTGGTCATCCAC	rev
13851916	24	1458	AATGCTGATGTTAGACAGTTATTAC	rev
13851917	12	1458	GCCATCCGGCTGCTCTATTGTCTTC	rev
13851918	17	1458	GGGGACCTGGCCATTGATATTATGG	rev
13851919	29	1458	CACCTGTGTCTTGTACAGGTAGCTT	rev
13851920	26	1458	ATTGAATGCAGTGCGGTATTTTAAC	rev
13851921	2	1458	AAGAAGTCCTGTTCAACTGGTACAA	rev
13851922	10	1458	TTTATGTTTAGAATAGCCTGAGAAA	rev
13851923	8	1458	CTGCCTTTTGCGCAGCACATTTGAA	rev
13851924	23	1458	TGGCAATGGAGTGTTGTCCTCTAAC	rev
13851925	34	1458	TTCATTCATTGGTGGTAGCAGCAGG	rev
13851926	7	1458	CAGGTAAACTGAGGGCTCAGGCAGC	rev
13851927	2	1458	ATTGATAAAGATATAGTTCATGGAT	rev
13851928	24	1458	GTTTTCAAAAGTGTTCTTAAAAGAA	rev
13851929	17	1458	TAATTTCCCAGCGACACTTGAACTA	rev
13851930	10	1458	GAAGCCATGGGGATGGCTGCTTGTT	rev
13851931	0	1458	TCCAACATGTAACTAAAATGATAAT	for
13851932	115	1458	GCAGTGGGCCTGTCCTACACCAGGG	for
13851933	57	1458	ACTTGAGACTGTTGAGCATTTTTAA	for
13851934	175	1458	CCGATGGCCCGCTCAGGCCTGTCCA	for
13851935	187	1458	CAGCACTGGCCAAATGGTGGCACCA	for
13851936	62	1458	CTCATCGCCCACAGGTATACAGTAG	for
13851937	41	1458	AACTACAAAGGCAGCTAAGCTAGTA	for
13851938	153	1458	TTGCTACTTAAATAAGATCATGTAC	for
13851939	43	1458	AAGCTGACCAATATGAAACATGAAG	for
13851940	71	1458	CACCAGATGCCCGTTGAGCATGCTC	for
13851941	63	1458	AGAACCTAGAGACTGCCTAACCAGA	for
13851942	81	1458	CCCCCACCTTGGGCATCCTCCTTTT	for
13851943	105	1458	CAGAAACCACACTCATGAACACCTA	for
13851944	118	1458	GTACCTGCCTCAAATCCGGGGTGGC	for
13851945	0	1458	CGTGCAATGTTACAAAACAACAAAT	for
13851946	0	1458	GGGAACTGAGTAAGGTAAGGTTACT	for
13851947	0	1458	AAATGTATTTTTCATTCATGTTTGG	for
13851948	0	1458	TTTATCCTCCCCGTCTCCACCCTCC	for
13851949	1	1458	CCCCCATGACACCTGTTTGTTTTAA	for
13851950	0	1458	ATCAAAATATATCAGTATTACTATT	for
13851951	0	1458	ATGGGTGTTCGGTATTGAGCCGTTT	for
13851952	0	1458	ACAAAGAACTACATGCAACTAAGAA	for
13851953	0	1458	GTATAGGAAAATTCATGTGTATATT	for
13851954	0	1458	CAAGAGTAGATGAGAGGCATTTTTA	for
13851955	1	1458	AATACAGGTACGACTCGCACCGCCC	rev
13851956	0	1458	GATTTCTTCCTCCGCCTAGCCTACT	for
13851957	0	1458	GGACGAGAGGTCCTACTGAGAACCT	for
13851958	0	1458	TCTCTTTGTCTTCTATGCATACATC	for
13851959	5	1458	AATGGTCATCACAGTCGTCGTAGAC	rev
13851960	7	1458	CTACGGTATCCTCAATGAGAGTTTC	rev
13851961	8	1458	CGTGTCCGTGCCCGTGATCAAGTCC	rev
13851962	7	1458	TGCCTCTGGTGATTACCGCAAGGTC	rev
13851963	2	1458	GCTTATGCAGTCTGGAGTGAGATAC	rev
13851964	4	1458	CTCTTGAAAGTGTGTGTATATTCTT	rev
13851965	1	1458	CTATTTGAAGAACAAAATTAGATAA	rev
13851966	1	1458	CTTTTTGGTCATCTGAGTTTTTTCA	rev
13851967	0	1458	GCCTTAATTTGACTCTGCATTTGTG	for
13851968	46	1458	AAAAACGACGACCCCCAAATATTTA	rev
13851969	1	1458	GTAACATTTTTTTAAGGTTTTTAAC	rev
13851970	49	1458	CTGTAACAGTACTTTTCCCAACTTC	rev
13851971	35	1458	GAATAATCCTTTCAGTGCTAAAAAA	rev
13851972	1	1458	CTGCTGTAGGATGCATCTGGTATCA	rev
13851973	12	1458	TTTAAACCTGCTATTCAAAGTAACT	rev
13851974	10	1458	TGGGAATCTAATAGTAACTATAACT	rev
13851975	0	1458	TATGGTGTTCCATTATTTTAGGAAG	for
13851976	0	1458	AAGGAAGATGTAACCAAGGAAGGCT	for
13851977	14	1458	CTGGAGGTGTGCGAAAGAAAGGCTT	rev
13851978	18	1458	GTAAATCTGTAGACAAAGTGTTCAG	rev
13851979	9	1458	TTTCTTTACTACGTTATTCACTAGT	rev
13851980	0	1458	ATAATAGCAATAACTAACAACATCT	for
13851981	29	1458	TAGTGAACATGTCACAGAGATGTCC	rev
13851982	0	1458	GCCACTATGTAAATGTAGGGAGAGC	for
13851983	0	1458	CCTGTTCACCTGCCTGTTTTCTGTT	for
13851984	0	1458	GCTCCAGCACCAGTTCCCTCCAGGT	for
13851985	0	1458	TCGCAAACCTCCTGAACTCTGCTGC	for
13851986	0	1458	ACTATATTCACCCCCACCAGGCTAC	for
13851987	0	1458	TGTATGTTTCTGGAATAGCACATTC	for
13851988	0	1458	GCTACTATGCCTTACTCTACAGTGT	for
13851989	0	1458	ACTCTACAGTGTTTATATTTATTAT	for
13851990	0	1458	GTCAGAACAGATCCCTATATGGCAA	for
13851991	1	1458	ATCTGGACCATGTAGCCAGCTAAGA	rev
13851992	0	1458	AAGAAAAAGAAAGGAGGCAAACTCC	for
13851993	0	1458	ACAGTTATTTTGTATGGATCTTAGC	for
13851994	0	1458	AAGCCCGCCGGCGGCGAACCCTGCA	for
13851995	0	1458	TTCAACAGAGACAGAAGGTGGATTA	for
13851996	0	1458	AAAAAACATGCTTGAGCCCCAGGAC	for
13851997	0	1458	AACAGGCCTCTCTGGAACAAGGAGA	for
13851998	0	1458	TAGCAACTCTGAATATTCACAAAGT	for
13851999	1	1458	TCTTCTGACCACGGAAGAGAGAACA	rev
13852000	0	1458	ATCCTCACCCATGAGGGGAAGATGG	for
13852001	0	1458	TTTGCAGTTATTCTTAAGCATAGTT	for
13852002	1	1458	TTTCCTGACAATGTTTAAAATAGTA	rev
13852003	0	1458	TCCCCCAAATTCTGGGGCCTTGTTT	for
13852004	9	1458	TCGAGACCCCTCACAGAGCTCAGAT	rev
13852005	23	1458	GTACTGTGCACAGCCAGGGAGAGTC	rev
13852006	18	1458	CCTCTACCTCCCTGAGCTCTCTCTC	rev
13852007	13	1458	GGACCTAGGCCACGGCGATAAGGAG	rev
13852008	0	1458	GGAGGGAAGTGGACTGTGTGGCAGA	for
13852009	12	1458	CCCACTGGCATTAGTCCAGGTATAG	rev
13852010	0	1458	TGGCTTTGAAGTATTAGAATATATA	for
13852011	14	1458	GGAGAAGTTCCCAAAGTGTGTCTTA	rev
13852012	15	1458	AGTGTGTCTTAAAATTTTTCTTAGT	rev
13852013	20	1458	AGCCTTCCAAGGCACACACTGAGAC	rev
13852014	35	1458	TTCCCCCTTTCCCTCCATTTTGACC	rev
13852015	0	1458	CTTGTGTCTTCCCTCTTCCCTTTTC	for
13852016	8	1458	TCTGCATGGAGAGATTTGGGGTTCA	rev
13852017	0	1458	ATGCAGGGTGAGCGAGAAGCAGCTC	for
13852018	35	1458	TGTCTTTTGGGCCCGGTGCCCTCTG	rev
13852019	17	1458	CTTTTTGGTAGTTCAAACACTAGGG	rev
13852020	25	1458	AGATTGTCTTTTAATTCAAGTGGGA	rev
13852021	16	1458	CACACTAATTCAGAACTTAGAGGAA	rev
13852022	0	1458	CTGCTGAACGTGCCTGCCCTTCTCC	for
13852023	0	1458	ATTTGAAACTGTGCTCATACTCATG	for
13852024	0	1458	GAAACTTCCCAGTGGGGAGATTCCC	for
13852025	0	1458	GTAACAAATGAGGTCAGGTCAGACT	for
13852026	0	1458	TTTCTCTTCTCGGGCCTCATGGCTT	for
13852027	0	1458	TGGAGCTATCCCCTCCTCCCTCTTT	for
13852028	0	1458	TCCTCCCTCTTTTCTTTGCTTCCAG	for
13852029	0	1458	CTACCTCTTTCTATCTCCCAGCAGC	for
13852030	0	1458	TCCTCCTCCTTCTATCAAGGCCAAT	for
13852031	1	1458	AGGCGACAAGGACGGCGAGGGAAAG	rev
13852032	0	1458	AGAGACACCACCCCCTGTAAAGGAT	for
13852033	0	1458	GCTGTCAGCTGGGAGCTGCTTTGGT	for
13852034	1	1458	CCATAGGTGCCTGTCCAGCCTTGCT	rev
13852035	0	1458	CATGCACTTGTACACATTTAAGAAT	for
13852036	0	1458	GCCCCCTACCCTGCCTCCCAAGGCA	for
13852037	0	1458	AGGGGAGTGGGAAGGTGGGTTTGAG	for
13852038	0	1458	GCAGATGGATTTCCCAATCCCACCC	for
13852039	8	1458	CCAGAAAGATCCACAATCCTATAGA	for
13852040	0	1458	ATGACAACCTGTACCCAAAGATGTC	for
13852041	7	1458	AAACTCTTAGACGGTGCCTGAGGTG	for
13852042	0	1458	CAAAGTGTTCTTGGTTTCTTGGCCC	for
13852043	8	1458	AGCTGTTACTTGAGAAGTGCTGTTG	for
13852044	12	1458	CTGCTGCTGTCGTGCACGGGCACGA	for
13852045	14	1458	CGAGCACGAGTACGTGCATTAGCAC	for
13852046	0	1458	CTCAAGTCAATTGTGATTAAAACCC	for
13852047	18	1458	GCGCAGTTTATGGTCATAGTTGCTC	for
13852048	6	1458	TGGCTGGGGCTCCGGCTGGGGCTCC	for
13852049	0	1458	TGGCTCAGGCTGTGGCTCAGGCTGA	for
13852050	8	1458	AGGCTGAGGGCCAAAGACTACCTTA	for
13852051	0	1458	GTCTGGCTGTTCGGAGCGAGGTGGA	for
13852052	0	1458	AAACTAAAGATAATAAGGCAATTAT	for
13852053	0	1458	ATTAACAATTTTATTCTGTTTATCC	for
13852054	0	1458	CATGGATAAACAACAGTAAGTGCAT	for
13852055	0	1458	GGAACTGTAAGTGCACTATCATGTG	for
13852056	0	1458	CTGCTGTTCCTCGTCTCTCAAAGCC	for
13852057	0	1458	GCCTGTATTCCAGGTACCCTTCTTG	for
13852058	0	1458	CAATATACTCCATACCATGTCCTCA	for
13852059	0	1458	TTTTACCAACTCGTCTACTTTGACA	for
13852060	0	1458	TGGAGGACTATGAGGACTTGATGCT	for
13852061	21	1458	GAGATCAAATGCCCTCTAATACATT	for
13852062	41	1458	TCTATGACTCTACAATTCACACCTC	for
13852063	43	1458	AACTGGCTATAAAGGGCTCAATATT	for
13852064	0	1458	CCCCACTGACCTCCAAGGCAAGAAA	for
13852065	0	1458	AAGTTTCCATAGACTTCTTCCCATT	for
13852066	56	1458	GTAGGCCATATGCCTAGTAAGCACT	for
13852067	46	1458	CAGGTAAGTAAGATTATATGAGATA	for
13852068	29	1458	GTCATTTTTCTGTTTTACATTTTCA	for
13852069	19	1458	CTCTGTCCCAACAACATGGCCAAGC	for
13852070	49	1458	TGTATAGAGGAGGGTCCCATTATCT	for
13852071	34	1458	GGTCACATAGATGTCTGTCTTCACT	for
13852072	2	1458	CTTTTGCCCGGTTCTGACTCGCTCC	rev
13852073	0	1458	CTCCTGGATATCATTTTGGATGAAC	for
13852074	0	1458	CCAGACTCAATTGGCCACTGGAGAA	for
13852075	0	1458	AAGTGTCAACGAGCTCCCTGACCCA	for
13852076	0	1458	CCAAGCACTCAACCTATATCCCCCC	for
13852077	1	1458	TGACTATGTATGTATTCAGGTAGGT	rev
13852078	0	1458	CACTGTGTGGATAAATAGTATGTAT	for
13852079	0	1458	TATTTTGCCCTAATGTGCTGCAATG	for
13852080	10	1458	ATACTATGTGAGGTTACATGTACCA	rev
13852081	0	1458	ATGGAGATCTGGTAATGACAGCTTT	for
13852082	0	1458	GTTGTTGTTGTTATTTTTCATGGCT	for
13852083	0	1458	TGAATCTACATTTTCAGTGTTGGGT	for
13852084	0	1458	TTGGGTTTTCAGAGGAGGGAAGGAA	for
13852085	7	1458	CTGTGTAGAACTCTGGGTCAGAATT	rev
13852086	4	1458	GAGATCAGTATTCATTAGTAAAGGC	rev
13852087	6	1458	AGTCTTTCAGTGGCTATTAAGTTAG	rev
13852088	6	1458	CTGGGAGCATATGAACTATGGTAAA	rev
13852089	9	1458	CAACAGCCAGGTAACCCGGGTGAGC	rev
13852090	0	1458	CGGGTGAGCTGACCTGCAAGGGCCA	for
13852091	0	1458	CATTAATTGACATTGTTGTGAGAAA	for
13852092	7	1458	CTTGACCAGTCCGGACTTCAAGAAA	rev
13852093	0	1458	AGAGCATAAAATCATGCTTCTGAAA	for
13852094	1	1458	AGAATTATTACCCTTTTTTAATCCA	for
13852095	15	1458	TGGCCACAGTCACACTTTCAGACCC	for
13852096	23	1458	TTGATAACCCCCGGGTGCAGTTCTT	rev
13852097	38	1458	AGCTCTCAAAGGTGTAAGCACAGTT	rev
13852098	49	1458	CGCCATGAAGCCTATTGACTATTAC	rev
13852099	0	1458	CACCTGCGGAAGGACAAGTGAAGTT	for
13852100	0	1458	AGTTCCCCAGTGCCCTCCCCAGTAA	for
13852101	1	1458	ATGGGGCAGAATGGGTTACAGACAT	rev
13852102	0	1458	ACTAACAATCCAGCCATTTCTGTTC	for
13852103	0	1458	AGCTGAAAGATAAACATCATGAGTA	for
13852104	1	1458	CCGGGAGCACTCTTACGTCCTCTCA	rev
13852105	0	1458	TCCTTCCTGAGAAAAACCAGGAACC	for
13852106	0	1458	CCGAGAAGATTGCCCATCGGCAGAT	for
13852107	1	1458	GCAAATCAAAGCCGAGGACTGTACT	rev
13852108	0	1458	GTCACTGTTACCATCTCTGACACCT	for
13852109	0	1458	CTGGCAAAGAAAGCCCCACATGAAG	for
13852110	0	1458	GTCCACTTTGACCTCCCTGAGACAT	for
13852111	0	1458	GAGGCTTCTGAGAGCCCAAGCCAAA	for
13852112	0	1458	AAAACTGTTGACGATCCCTGGTAGG	for
13852113	0	1458	TTAAATACTAAGGGTTGGCAATAGG	for
13852114	0	1458	AATCAGGGTAAAGAAAACAGATACG	for
13852115	0	1458	AACCTCACTCTGCTGCCTTTGGGCT	for
13852116	2	1458	TTGACTTAGAAGATAGCTCTTCACT	rev
13852117	2	1458	TGCAGACTTTGAATGGGCTTGTTCT	rev
13852118	0	1458	AGCAGAGAGTGGCCAATAACATATG	for
13852119	1	1458	AGTAAGAGAAAACTAAGTCAGTCCC	rev
13852120	0	1458	ATTTAAGGAGTTTTAGAAATATAAA	for
13852121	0	1458	AGCCCTTTTGTGTCTTAGACACAAA	for
13852122	0	1458	AGGCTCCTCCACACCCTGTGCTGCT	for
13852123	0	1458	GTCTCTGACACTCCCCACGGTCCTG	for
13852124	0	1458	GTAAGAAGTTGGGTGCCTTACCCTG	for
13852125	0	1458	CCACTCTTCCTCGTCTCGAGTAAGT	for
13852126	0	1458	CACTGCTTTTTGCAGCAGGGGCTCT	for
13852127	0	1458	AACAGTGCTAAACCCCAGGGCTTTG	for
13852128	0	1458	CAGTGTACTGCACGGGGATGCCCAC	for
13852129	1	1458	GCCTACAGCAGTATGAGCCTGGGCT	for
13852130	0	1458	ATGAAATGACTTCATGATATTTCTA	for
13852131	0	1458	TCTCAATTGTAACAAACAAAGTAAA	for
13852132	0	1458	AAAGAGAAAGATGCTGCACTGACTA	for
13852133	6	1458	TGGGGACACCTTCCGCCTTAAAGTG	rev
13852134	14	1458	CTGCGGTAAGGCCTTCCGAGGGCCT	rev
13852135	9	1458	GAAACCCTATGAGTGCGACAAGTGT	rev
13852136	3	1458	CCAAATACTCCATGTGCATTTTTGA	rev
13852137	7	1458	ATGAACACCCCAAACAAACATCAGT	rev
13852138	22	1458	AGAAACAGGGACGGACCCCTCAAGC	rev
13852139	6	1458	ATAGTAGTTCTTTCTATATCAATTG	rev
13852140	0	1458	AATTCTTTTTTTATGTTAACCTGTG	for
13852141	8	1458	ATGTTGTAGGGCCAGAAAATGTGCC	rev
13852142	15	1458	AAAGATATTATTGAAGTCTAGAATA	rev
13852143	0	1458	TTTGTGCTTGAAGTGGCATGACACC	for
13852144	0	1458	TTTAATTTCTGGGTTTAACCCATGA	for
13852145	21	1458	CTTCCCTAGTCTGATTCTCTTGTTG	rev
13852146	0	1458	ACCCTGCTCCTTAGCAGCAGCAGAG	for
13852147	1	1458	AGCCACTCTTCTAAGGGCAAAGCCC	rev
13852148	2	1458	CCCAGCTGGAGCGAGGGGAGAAGCC	rev
13852149	2	1458	TAGAGATGATGGAATGGAGAGTGCA	rev
13852150	1	1458	GCGCAGCTTCGCGCTGCTTGAGCAC	rev
13852151	1	1458	CTGCTTGAGCACACGCGCATCCACA	rev
13852152	2	1458	GGAGTGCGGGAAGGCCTTCAAGGGC	rev
13852153	0	1458	ACCGCGGCGACAAGCCCTTCACGTG	for
13852154	0	1458	CGTGCCATGAGTATGGCAAGGCCTT	for
13852155	3	1458	AGGGATTCCAGCGCAAGCTCCTGGA	rev
13852156	4	1458	TCACCTTGAGGCCAGAAACAGGGCA	rev
13852157	1	1458	CAGAATGACAGAGTGCCCTCCACCT	rev
13852158	0	1458	TAGGTCGAAAAGGAAAGCTCCCTCC	for
13852159	0	1458	CTGGATGATACAATTGATGCCTAGA	for
13852160	1	1458	GAGCAGATTTGTTTTATACAGAGTT	rev
13852161	1	1458	ATCCACATGGGAATTGCCTGATGTA	rev
13852162	0	1458	GTAGGTCCAGCCGACTCTAGGCACA	for
13852163	3	1458	AATATACTAAAGCTACTTTATTCCA	rev
13852164	4	1458	AAAATTGACTTGATGCTTTATAGGA	rev
13852165	0	1458	CCCTGCTGCTGCTTGGAGGGTCTGT	for
13852166	2	1458	ACAGGTTAGGAGTTTGCACTTAGAT	rev
13852167	0	1458	GGTAAAAGTTGGGAAATGGAGATCT	for
13852168	1	1458	AAGTAGCCTTTCCAGCCCATGACTG	rev
13852169	3	1458	TGTAGCAGTTCTATTCTGCCTGTGC	rev
13852170	1	1458	CCTCTCATATCCCAGGAGGGAGAAA	rev
13852171	2	1458	CCCTGGTCACAGAATAACTTCAGAT	rev
13852172	2	1458	CACACACACACACGTTTTATGTATA	rev
13852173	2	1458	GTATATAAAATGTTTTGTGTAAAGT	rev
13852174	2	1458	TGTAAAGTTCTAGTTTATAGCTTGC	rev
13852175	4	1458	ACTTGTCCTGTGATTGCTTTCTTTC	rev
13852176	4	1458	GCCTGCAGTTGTATGTTGTGCTCAG	rev
13852177	1	1458	GCCTTGTGTCTCCACTCCAAGTCCC	rev
13852178	5	1458	CTCCTGGACGCAGTCCAAAGTATCT	rev
13852179	0	1458	CCCACTAGAAAATGAAATACTAAGA	for
13852180	1	1458	TTAGGTGTAGTAGGTTCTCTCAGGT	rev
13852181	0	1458	TGAACGAACAAGCTTCTCCTGGGAT	for
13852182	2	1458	GTGTGTCTTGAGTGGCAACTAGATT	rev
13852183	1	1458	TAAACTATCAAAAACTCCTGCTGTT	rev
13852184	1	1458	CTGTTTTCTAGTCCCTCCTTTTTCT	rev
13852185	1	1458	CCTTTTTCTGTCTTCCCTCCATACT	rev
13852186	0	1458	GGTCCTTTCTGAATTTATCATGAGG	for
13852187	1	1458	AACTCTGAGCTAGCAAGAGCCTACA	rev
13852188	1	1458	TCAATACTGCAACTGCGAGATCAGG	rev
13852189	0	1458	AGGCCTGTGCAAAAGGCTCCTAAAC	for
13852190	0	1458	CCTAAACAGAAAACTCCATGAAGAG	for
13852191	0	1458	CAGCTTTCCAAAAAGGAAGTAAAAT	for
13852192	0	1458	TTGGGGAAGCCCAGAATGCACACAG	for
13852193	0	1458	GGGCAAGAGTCTTAGAGGGCCATTG	for
13852194	1	1458	CTTGCACATTTATGAGAGAAATGGT	rev
13852195	2	1458	CTCCACCACCTAAGAATGATGAGAG	rev
13852196	5	1458	GAGGCTAGTGATACATTAACGTTCT	rev
13852197	0	1458	AGTGATTAATTTCTGTATAAATGGA	for
13852198	1	1458	CATATATATCCCAGTGTATAAATGG	rev
13852199	0	1458	GCTTATTTTGAATTCCTGCCATTAA	for
13852200	1	1458	CATTTGCCACCAAAGTCAGCTTTGA	rev
13852201	0	1458	CTAACCTGCTCCAATTTCCTATCAA	for
13852202	0	1458	TTTAGCATCAAACAGTCCACACTGC	for
13852203	0	1458	CACTCTTAATTTTAAGGTGCTTCAG	for
13852204	0	1458	AGAAGCTAGGGGAAAATGGCAGCCC	for
13852205	0	1458	GACAAAGACCTCAGGGAGGAGGCCA	for
13852206	0	1458	ATAGAACTCAGACTTTGGTAAAACA	for
13852207	0	1458	GAGAAATGGGATGAAAGATGGAAGC	for
13852208	0	1458	ACAGAGAAGGCTGTAGGATCCTATG	for
13852209	0	1458	GCGCCATTGAAACCAGCCTTCCCGC	for
13852210	1	1458	TGGCCTTGGCAGTAAAGGGGCGCTC	for
13852211	11	1458	GAAGTCAGAGATGACCAGACGAAGT	for
13852212	3	1458	GGCAGGTCATCAGATTGCTTGTTTA	for
13852213	0	1458	TGCATTCCCTTTCAGTGAGATGAAC	for
13852214	0	1458	TGAACTTGTCTTGCAAGGAGGGGCA	for
13852215	72	1458	CATGTGTTCCTCCTCTTCCTTGCTC	rev
13852216	83	1458	TCTGACTTCCAGCTCTCCTGGGCTC	rev
13852217	27	1458	TTATGCTTCCTGACACTTTTCTTCC	rev
13852218	59	1458	CTGTATCTCCTTGCCTATATCTCTG	rev
13852219	60	1458	ACACACACACACGGATCATCTGCCC	rev
13852220	84	1458	TAGCCAGTCCCTCCACAAACAAATA	rev
13852221	61	1458	AATCCTGTCCATTTTGTCCAGGAAA	rev
13852222	110	1458	GCCATCAGAGCCGCCAGAACCAGTT	rev
13852223	61	1458	CCTGGGTCCCTGATGTGGTAGGAGG	rev
13852224	13	1458	CGGCCCAGTGCCCCGGCCTTTCCGT	rev
13852225	98	1458	CATCCTGGAGGTGGCTGCTATCGTC	rev
13852226	150	1458	TGACCTCAAGATCGATGAGAGCTCC	rev
13852227	80	1458	GAAGAAAGCCAACGTACCCAAGAAG	rev
13852228	110	1458	CCGCATGACAGTGGTCCAGTCCTAC	rev
13852229	163	1458	CCTTCTGGTTCACGCCATCTCCATC	rev
13852230	91	1458	TATTGACAGCACAACTGGTGAGCAG	rev
13852231	51	1458	CTGTTCCCCACTGTCCACAGAACAG	rev
13852232	7	1458	TCAATGCATCAACTGCTAGAGTGCT	rev
13852233	231	1458	AGGGGAACCTGTACACCTGCCAAAG	rev
13852234	0	1458	GGGAGGTTCTTCGCCCAATGTGAAG	for
13852235	44	1458	ACTGATGCTTCTGTTTTTAATGAAC	rev
13852236	1	1458	CGGAGAACGAAGCGGAGGCTAAAGC	rev
13852237	0	1458	AGGCCTGGGCTCAATGTCTAGCCCA	for
13852238	1	1458	CCAGATTCTATTTCACGTGCCTACT	rev
13852239	44	1458	TCTTTATTGGTTAGGAAAAGGAGGA	for
13852240	92	1458	GATGGCTCCCAAGTCCACTTTTGAA	for
13852241	114	1458	GGAAAGAAAAACCGGGAGTCAGTCC	for
13852242	143	1458	CTGTAGGGCCTGCTGGCAGGTGAAC	for
13852243	0	1458	GGAAGGAGGGGGCTAGTCGTACCCG	for
13852244	148	1458	GCTTGCTGACCGCCGGTCCCCTGTC	rev
13852245	2	1458	GTCTTGCCCTGCCCTGGAGCAGTGG	rev
13852246	113	1458	CAACAACACCTACGTGTACCCATGG	rev
13852247	1	1458	AATAATGATCTATAAGCCATGGAAG	for
13852248	210	1458	CAGTTTGGCATGTTCTTCTAGCAGG	for
13852249	264	1458	CAGGCGGTCATATTCTTTGGTAAGG	for
13852250	139	1458	CATCGTATTTCAGGATCTCTCGTAC	for
13852251	40	1458	TGCCTCTGTAGCCCACCTTTATTCC	rev
13852252	12	1458	AGCCTGGCCCTCAGCCATCGCTGGC	rev
13852253	26	1458	GTGGAGTGCATCTGGCCTGCTCATG	rev
13852254	0	1458	AGGCAGCCTTGGAAATGAAGGAAGA	for
13852255	0	1458	CTGTTCAGGGCAGTGTGTCTTTTAC	for
13852256	14	1458	GTCCTGACTCTATACCAGTATGGCT	rev
13852257	15	1458	CCTTACTGCCAGCAGCCAGAATGTG	rev
13852258	49	1458	GAAGTGAGGGCACCATGTTCCCAGC	rev
13852259	4	1458	GCTGATGTGAGGAGACCCCATTTCT	rev
13852260	12	1458	CTCTGTACCAAATACCAGCTTCAAC	rev
13852261	23	1458	TTCAGCAGGCACAAGTCAGGCACAG	rev
13852262	17	1458	GTATGGTGTCACATCCCGTTGCGTC	rev
13852263	25	1458	GTGCTTTTGGGGGCTACAACAGTCT	rev
13852264	41	1458	CATGCCCCAGACTGAGCCAGGAGAA	rev
13852265	8	1458	CCACCAGCCAGGTACTGCCTGGGCA	rev
13852266	1	1458	GCTCAAGAGCCCCTCTTTTCCAGGT	rev
13852267	34	1458	CAGATGGGCAACCTGCGCCTGGCTC	rev
13852268	35	1458	CTACCGAACATATGCTGAGCGTGCC	rev
13852269	32	1458	GGCTCGAGGGGCTTGGGGAAGAGGG	rev
13852270	33	1458	TTCACTACTTTCCCTGGCTCTGCAC	rev
13852271	31	1458	CGAGTGCCAGCCAGGGTGCTTGATA	rev
13852272	10	1458	CTGTGGGCCTGAGTCCTCAGGCTCT	rev
13852273	4	1458	GGGACTCCTGGGCTCTGATGATGAG	rev
13852274	4	1458	CCCAGTGAAGATCGGTGATTTGTTC	rev
13852275	4	1458	GTACCATGTGGTGCGAAAGCTAGGC	rev
13852276	4	1458	GGAGGGCACCAGAGCTGGCCCTTCT	rev
13852277	3	1458	GATTGCAGACCTTGGCAACGCCTGC	rev
13852278	9	1458	CCCTGGCTTAATCCATAGGTTTTGC	rev
13852279	3	1458	GAAAACTGCCTGTTTGTTTCTTAAT	rev
13852280	162	1458	CAAGCTGAGCAAAACTGTAGGGATA	for
13852281	264	1458	GATGTTGTTTCGAGATTTGTGGGAT	for
13852282	135	1458	TTCAAAGTCCACCGGCACACATGCA	for
13852283	1	1458	CATGCTCCGACCACCAGCTCCAGCA	for
13852284	0	1458	CCCCAAGAGAAACCTAAGAGAGGGA	for
13852285	1	1458	GCACTAGGCGAGTTAGATAGGGAAC	rev
13852286	5	1458	ACATCACATTTGGAGAAGAGTTGGA	rev
13852287	5	1458	AGAGTTGGATGAAAACTTTTCCTCA	rev
13852288	2	1458	ACAGGGGCAGGTTTGGTGTTTGGGC	rev
13852289	0	1458	GGCCCAGAATTTACTTCTCTCAGGA	for
13852290	0	1458	GTAGGCTATTGAAGAAGCTCTGAAT	for
13852291	1	1458	GAGGCTGCCTTGACCTACTGGGCTT	rev
13852292	2	1458	TGTGGCCTCCCTATCATAGATTCAG	rev
13852293	2	1458	TCTGCAGAGCTTTCCCTACCTCACT	rev
13852294	2	1458	CCCAGACCCCACTTTCTGTCAGGAA	rev
13852295	3	1458	CAGCTCACCAAGTCTGAGAGGTGGA	rev
13852296	11	1458	CTGCAACATCAGTACTCTAGGGGCC	rev
13852297	150	1458	TGACAGGCACCAAACATTTTAAAGT	for
13852298	137	1458	GAGCTGCCAGCCCCCAGAGCAGGCC	for
13852299	162	1458	GGGGCTTTCTATTACCAAGGTCCTG	for
13852300	145	1458	GCAGAGGCTCCACAAGAAGTGGAGT	for
13852301	140	1458	CTGCTGCATCTTCTGTGCCCGCAAG	for
13852302	8	1458	AGGTGGTTGTGAGACATCTATGTGA	for
13852303	7	1458	ATCTATGTGATTTCTGGGAACTGAA	for
13852304	0	1458	TGCCCGCCGGGGCCGTCAGGGGCTG	for
13852305	2	1458	CCGTGGGCCACACGGCTCCCCGCCC	for
13852306	19	1458	TTGCCGCTGTCGTCTCCAGCTCCCG	for
13852307	9	1458	TCCCGCTTCTCTAGCTCACGGCGCT	for
13852308	2	1458	GCTCCTGCCTGGAACACCGGAACGC	for
13852309	253	1458	TATCTCCAACAGTGAGAGAAGCCAC	for
13852310	198	1458	CGATGTTGTCTGATGGGTATTGAAG	for
13852311	216	1458	GAGAAAGAAGAGGTGCCAACCTAGT	for
13852312	1	1458	TTCTCAGAGATGACTCAGAGGACTC	for
13852313	145	1458	ATCCAGATGGTGCAGGAGGACCTTC	for
13852314	0	1458	GAATAGCCAATGGTGACCTGGGGCT	for
13852315	109	1458	GCTCTGGATGACTAGTTTCCCATCT	for
13852316	109	1458	AGACCCCTGCTCAATCCGGTACTTC	for
13852317	93	1458	GGCACTGCCCAGCGAGTTCTCAGCA	for
13852318	138	1458	GTTGTGGTTTTGGTAGATAACACGG	for
13852319	2	1458	CAGCTCAGTCTCTGTGCACGCCGAC	for
13852320	3	1458	CTGCCGACGCGATGTTGCTGCTGCT	for
13852321	1	1458	TCATCAGCCACCACACCATGATCCT	for
13852322	0	1458	AGGGCCATCTGAAAGGGCAGGGAGG	for
13852323	1	1458	CGAGGGAGCCCATGTATCAGCAGCC	for
13852324	0	1458	GAGGATGACACTGGTGATTGTGATT	for
13852325	0	1458	GAAAAAATTTCCTTGGACCAGGTAT	for
13852326	0	1458	GGTATATGGTGGGCACAGAAGCTGA	for
13852327	0	1458	TAAGAGGAGCTCATCTCCAGCTTCC	for
13852328	0	1458	ACCATTCTTCCTCAGACTTAGTAAC	for
13852329	6	1458	GAGGTGGGAAAATCCGTGCTGGTTG	for
13852330	4	1458	AGGCAACAGTGTAGGCCCAAAACAT	for
13852331	8	1458	TGGCTCTTGTGGAATTTTCTCTCTG	for
13852332	0	1458	CCTGCAGCTTGGAAAGGATGCTCCG	for
13852333	0	1458	AGAGTCCAGTATGTCCCCATCCTCT	for
13852334	2	1458	CTCTTGCCGCTCCGCTTCCCGAAGT	for
13852335	0	1458	GCCGCCATGGCCCAAGGCCGTTCGC	for
13852336	9	1458	TCCAGTGAAGCCGAGCAGCATGTAG	for
13852337	4	1458	GCAGCATGTAGCATCCAGGGTACTT	for
13852338	1	1458	TTGAAGCCCCTAGTTCTGCTTCTTC	for
13852339	1	1458	CCCTGACCTGCTTCTTATCATTTAC	for
13852340	2	1458	AGGAAGGTTCCTTGCCAGTCTTCAG	for
13852341	6	1458	GAACCCCAGGGACTCTCTTGTCTTA	for
13852342	5	1458	CTTAACTACGTCAAAGAGCCCTCCA	for
13852343	3	1458	GAATCTGGATGTAGAACCCAGAAAA	for
13852344	4	1458	TCCAAGTCTAGTGTGGTTCAGTGGT	for
13852345	0	1458	ACTCCAGCCCCATTTTCCAGTAGCA	for
13852346	4	1458	ACTAGGTACTACCAAGTCCTCTCTT	for
13852347	0	1458	TTTGCTCATGGCTCCTTTTCCCTGC	for
13852348	2	1458	TCTAGCTTACCTTTCGTTACTCCTA	for
13852349	0	1458	TCGTTACTCCTAAACCAGCACTAAG	for
13852350	1	1458	ACAAATAGGTGCTTTCTTCAGGTTT	for
13852351	1	1458	TCTAGAGTCCCTCCACCCCTTTCAT	for
13852352	0	1458	GCACTCGGCGGCCACTTAGAAGCAG	for
13852353	0	1458	GGAAAAGGCGGACCGCTCCGACCTG	for
13852354	10	1458	GAGTCGAGGGGGGCGGGCTCAAGGC	for
13852355	9	1458	GAGGCCTCCATGTTCAGGGTCCCAT	for
13852356	6	1458	CTCTGTGGCCAGTGCCCCTGAGAGC	for
13852357	3	1458	ATCCATCATCTCTATGGCTTCACTC	for
13852358	0	1458	GAGGCTGCCCTGTCCCAGCACATAC	for
13852359	0	1458	ATGGTAGGAAACGAGTAAATGGGTC	for
13852360	0	1458	TGTGATCCCCTACAGGCTCCTACAT	for
13852361	0	1458	ATACATTGAATACATAACCCACTGA	for
13852362	0	1458	ATCCATACCTGTGAGGGAACACAGT	for
13852363	0	1458	GAGGGAATCCTAAGTATCCCTGGGT	for
13852364	0	1458	AGTAGATCTGTGTGTCACCTCCAAG	for
13852365	95	1458	CTTCAGTAATTTGCTTATAAGCATT	for
13852366	65	1458	TGCCTAAAACTTGGGTCCTGGAGAG	for
13852367	107	1458	GGACATCACCTTCAAGCCCAAGCTT	for
13852368	178	1458	TCCAGAAGGAGGTGGGGGCTAGCAA	for
13852369	174	1458	GGGCTAGCAACAGGATATTGGAGCA	for
13852370	78	1458	AAGGCCAGGGTTCCTGGGGGCCATT	for
13852371	124	1458	CACCCCTCTCTTCTGTAAAGAGGGA	for
13852372	52	1458	TGAGATACGTTAAACTTCCTGTGAT	for
13852373	68	1458	AGGGGTCTGGAGGATCCAGTTGCTG	for
13852374	78	1458	GAGCACAGCCTGGATGGCCAAGGCT	for
13852375	85	1458	CTGCTCGTGGCAATGTAGAAGACAC	for
13852376	79	1458	CAGGATAGTCCCCGCTGGCAGGGGT	for
13852377	35	1458	CACTGTCTTGACGATGGTGGTCCCT	for
13852378	36	1458	TGCTGGGACACTCAGCACCGTGGGT	for
13852379	27	1458	GGGTGCTGAGGATGGAGGGATTTTC	for
13852380	62	1458	GGCCACTTTGACATCGTCCATGACA	for
13852381	36	1458	GCAGTGGGAAGAGGTCACTGAATGG	for
13852382	4	1458	TGGAGTAAAATTATCTTTATTTTCA	for
13852383	13	1458	CATCAATATCCACGAAATCTGCAAG	for
13852384	67	1458	GCCCTGTCTGTGTTCACATTCTGAG	for
13852385	42	1458	ACTCTCATCACTTTCCACTGGCTGG	for
13852386	45	1458	TGCTTTGGCCCCCGCAAAGCGGCTG	for
13852387	49	1458	AGGCCAGGAAAGTGGGGAGCAGGCC	for
13852388	90	1458	GAAGGTGAATACGACAGAGGGCTTT	for
13852389	89	1458	AAGGGAACACTGCTCTGTTCCTCTT	for
13852390	136	1458	AGGAGTCTCTGCTATCATTTTATCC	for
13852391	103	1458	CCCAGGCATGGCGGGAACAGAGATA	for
13852392	52	1458	TAGATTATTACAGCAGTAGTAATAA	for
13852393	112	1458	CTCCATCCAGGCAGGGTTAGAGGTC	for
13852394	64	1458	CCAGCCCATCTTCCAAGAGCTCCAA	for
13852395	56	1458	GCCCAGTCACCCAAAGGGCCTACAA	for
13852396	24	1458	GGGGTGTTTTTAATTATTTAAGAAT	for
13852397	92	1458	GAGATAGACCAAATCTTCTATCTTC	for
13852398	53	1458	GTCAAAGCAGACCTATGCATACAAA	for
13852399	86	1458	ACACAGCCATTTCGTATGTGCCAAG	for
13852400	74	1458	TACAAAGGATGGGAGGGGGCCCAGG	for
13852401	25	1458	TCAGAAGTAGTTTCTGGGGCCAGCT	for
13852402	64	1458	ACCACAAGGCAGAGGCAGCCTGACA	for
13852403	34	1458	TCCTGACAGGTCCCCTGCCCACACT	for
13852404	23	1458	TGGGCCATGCAACGACTCTGGCAGG	for
13852405	54	1458	GCTGACTGCTGTTAGGTAACCATGT	for
13852406	21	1458	GTCGGTAAGAAAAACATCCCAATGC	for
13852407	45	1458	CTGTGGTAGTGGTGGCGACCATAGG	for
13852408	23	1458	GCATCTTGACAACAAGTTTCCCAGG	for
13852409	30	1458	GCCTTCTTTGTCCTCCTTCTTGTCT	for
13852410	28	1458	AGTGGCTTGTCTCTGAGGCCCTGGA	for
13852411	1	1458	ACCCCGCACGGCAGACGTCGCGCCC	for
13852412	0	1458	CCTCTGGTCCCTGGCCATCATTTCC	for
13852413	0	1458	GGGAATCGTCTTCTCCTGGGTCTGG	for
13852414	0	1458	TAGTTCTGCGGCACAACGTAGAGGA	for
13852415	0	1458	TCCGTTCCATCAAGGCCACAAATTC	for
13852416	0	1458	TGTTTGGGAGGCATTTGCCTTTGCA	for
13852417	0	1458	TGCAATTGTCAAGTTAATTGAGAGC	for
13852418	0	1458	CCCTATTGAGGACTCGCCTCAAATT	for
13852419	0	1458	TAGTAGCTGCTGCTGAGCTCTCTAA	for
13852420	0	1458	AAACCTCTGGACATTGCCACCATCA	for
13852421	0	1458	CAATGCAAAAGCCACAGGTGGCCGA	for
13852422	0	1458	TCTAATTCCCCTCTAATCTGTGACT	for
13852423	0	1458	AAGGGGTTATAAGATTTATAATGGC	for
13852424	0	1458	TATTTTCTTCATAAGTAAAGCAAAT	for
13852425	0	1458	GAACTAGACCCCCGAGATACATAGT	for
13852426	102	1458	TGCAGTGAAGAGCGGCCAGAGTGAT	for
13852427	44	1458	CATAATGCGGTATGGGCTGCCTGGG	for
13852428	0	1458	AGCCTTGCTTAGCCCCAGGCCTTTG	for
13852429	105	1458	GGCTTTAAAGGGACTTCCACCAATG	for
13852430	53	1458	ATAGGTGACACGATAGCCCTCGGGG	for
13852431	53	1458	GATCTCTGCCTCATGGGTCTTGCCT	for
13852432	0	1458	CCGGCCCTCACCTGTCACCTTCACA	for
13852433	36	1458	AGCAAATTTGATGTTTATAATGTAG	for
13852434	60	1458	GTTGACCACTCCATGGGTAAGGCCA	for
13852435	36	1458	CAGCCCATTAACGCCCACCATGGGC	for
13852436	35	1458	CCCTGAGGATAGTTATACTGTGGAG	for
13852437	94	1458	CACAGTAATCACCGTCTCCTCCCCA	for
13852438	59	1458	CACATAAGCCACCGTGTATGTGCCA	for
13852439	82	1458	TTGGATGCCTGGTCCATGGACACGC	for
13852440	43	1458	GTCCCCAGGCTCAGTGGGTACATAA	for
13852441	49	1458	TTCTAGTGGAAAGGGACTGCCAGGT	for
13852442	40	1458	GTCATTGTCATTGCGGATGATATCA	for
13852443	31	1458	ATACTCGCCAGCCTCCTGGGGCCAA	for
13852444	30	1458	TTCCTTCACTCGAACACCCTTGGGC	for
13852445	28	1458	GCCTAGCCAGTCATCAGCCTGCTGC	for
13852446	8	1458	ACCCAGGGCCCGGCCACTCTGCCAG	for
13852447	11	1458	GATACTGCCTCCCGGAGACGCAACC	for
13852448	0	1458	CTTCAGAGGGGAGAAACTGACACAG	for
13852449	42	1458	GAGCAGCTCTTACCAGGAGTTTTGG	rev
13852450	21	1458	TGTCTCCCACCTCATCCTGCCAAGG	rev
13852451	1	1458	TCTCCAAACTCAATGTGGCTTTTCC	rev
13852452	0	1458	ATATAAGGCGTGAGCAGGCGTGGGA	for
13852453	4	1458	TGCCACTTAGAGACCCTGAAGTAAA	rev
13852454	4	1458	TGTGCATCCAATCCTCTGCGTCGCA	rev
13852455	0	1458	TTTTAAACCTGACAACACTGGCAGA	for
13852456	2	1458	TCCTAACTACCTCAGGTGAAGTCCT	for
13852457	0	1458	GAGACTACCAGTGCCCTGGTCAAGT	for
13852458	1	1458	GTGACAGCAGTAGAGCGGCTAAGTA	for
13852459	2	1458	AGAATCTACTACCTCCTGAAGCACC	for
13852460	1	1458	GAAGGCACAGATACGAAAGGCTTCA	for
13852461	2	1458	TGGGTGTGTGTGGGGGGGAAATGGG	for
13852462	2	1458	ACGCTTCCTCGAGTTGCTTTCCGGC	rev
13852463	5	1458	TTTCTAGTGCGCATTGCTTTGTACA	rev
13852464	19	1458	CCAGAGAACAGTGCTAGGGAGGTGC	rev
13852465	21	1458	GTGGTAGAGGACATCGGCTGGCCTG	rev
13852466	25	1458	TTGCTGAGTGTCATCTGAATCCCAT	rev
13852467	0	1458	GCCAAAGGAACACTGGGTCCTTCAG	for
13852468	19	1458	TTATACTTGGTGGAGAAGGAAGGGA	rev
13852469	39	1458	ATAGCTGTCAGCCAGGTCATTCTAC	rev
13852470	53	1458	AGATGTTTCTTGTATATAGCAGAAG	rev
13852471	3	1458	GGGCGGAGGTGCCGGTCATCTGATC	rev
13852472	108	1458	GGCTCCAGTCATGTGGCTGTCTCTG	rev
13852473	331	1458	CTTAGACCCTGCCCTGGAGCTGGGT	rev
13852474	770	1458	CCTCTTTAACCCGGAGAGGGACTCC	rev
13852475	462	1458	GTTATGTTTTTTGGGGGGGAGGGGT	rev
13852476	26	1458	TCAGGAGACAACCGACAGACGCCAT	rev
13852477	1	1458	GCGCTTTCAGATACTGGAAGGGCCC	rev
13852478	64	1458	AGGTGAGCAAGGATGCCGCTGCCAA	rev
13852479	59	1458	TTCCTTGGCTCTTGTTCCCCAGCTA	rev
13852480	0	1458	GTTGAATGTAGCTGAGGATGAACTT	for
13852481	14	1458	CTTTATGCATTGCGGGAATCTAACC	rev
13852482	19	1458	CTTTATGCATAACAGGCAAGCACTC	rev
13852483	23	1458	AGCCTGCTGTGGTGGGGCATGAGAA	rev
13852484	12	1458	ATTGAGGCTGCTAGTGAAGAAGATC	rev
13852485	0	1458	AAAACTCCAGCAGCAGAAAAAAAAA	for
13852486	15	1458	CTAGCCCTGTATATGAGGGCTGATC	rev
13852487	781	1458	GCACAACGTGGCCGCACAGGGCAAA	rev
13852488	275	1458	TTATTGATTTTATTCACTGACCATA	rev
13852489	350	1458	TGTGTACGTACGTGTGTGTGCGTGT	rev
13852490	44	1458	TCGGGAAGAGCTGCGCCAGGAGTGG	rev
13852491	41	1458	AGCCCTCTGTGAGGATGGTAGTTGC	rev
13852492	19	1458	TGCTATTCCTTGACCTGATGTTATC	rev
13852493	22	1458	GTACTTCTTAACGTTGCAGCTGGAC	rev
13852494	16	1458	GCCAGCCGACGAGGATGTCCTCTTC	rev
13852495	28	1458	GTGCTACCGTGGAGAGGGCACGCTG	rev
13852496	9	1458	ACTCATACTGTGCGGCTTCAGCTGC	rev
13852497	0	1458	TAACAGCAGCAGTGTGCAGTGCCAG	for
13852498	34	1458	AGCCCTATCACCCTTGCCATCGATC	rev
13852499	21	1458	TGATTGGAGGACAGCCATGTGCACT	rev
13852500	38	1458	CCAGGAGGCAGGTACCAAGCTGTGG	rev
13852501	3	1458	ATACTGCTGTGTATGCCTGGTGGCA	rev
13852502	0	1458	GTTTTGGCATTTATGACCTGTGCAT	for
13852503	24	1458	CATCAGTGACCAGGACATGGACGCC	rev
13852504	18	1458	CTGGGTCCTGTTTCCTGTTCTGGTT	rev
13852505	0	1458	GCATATGTGCAAACACTCTCCAAGG	for
13852506	1	1458	TTTCTGAAATTATCCTCATTCACTT	for
13852507	2	1458	AGACTTCATACATTTTAAATGAATA	for
13852508	0	1458	ATGGGGTTGACCGGAGCGAGCAGCG	for
13852509	36	1458	CAGACATGGGTCCCCAGCCAGGCTT	for
13852510	1	1458	GAGAATCTTCCGCGATCCAGCGTCT	for
13852511	0	1458	TTGCTATGTGGATCTGGCTGGCCTG	for
13852512	0	1458	CTTTCTTCATCTGTCAGGCATCCAC	for
13852513	20	1458	CTGTGATGTCGGGTTCCAGGCCTTT	for
13852514	1	1458	ACCCACCTTCGCGTTACCAGCCCGC	for
13852515	41	1458	CACACCCCCTCAGGCCTCTATCATT	for
13852516	0	1458	ATCATTTCTGTACAAGGACTCAAGA	for
13852517	0	1458	GGGGGTCCTCCTCAAAGGAACTAGT	for
13852518	63	1458	GAGGAAGCATCCATTTCATACTGTG	for
13852519	52	1458	AGGAACTAGTGGTTTCCTGAGGGAG	for
13852520	54	1458	GTGGGCAGACCCTTCTTCCAGTAGC	for
13852521	3	1458	GCATTCTTCAGTCCCGCCTCCCGGC	for
13852522	6	1458	GGCGATAAACAGCAGGGTCCCCAAT	for
13852523	3	1458	GCAGGTGACACCCTGATGCAGAAAT	for
13852524	4	1458	TTCGATCAGCAGGGGTGGGGCCTCA	for
13852525	0	1458	CACCTCCACTGCTCCAGGTTATGGC	for
13852526	4	1458	AAGTATGGGGCTGGGGCCTGTCCCA	for
13852527	0	1458	CCTCTGCTTTTCTTGACCACCATGG	for
13852528	0	1458	ACAAAGGATAGTTTTTTCAGGCCTC	for
13852529	0	1458	GTGGCCCGGGCCGGCAAACGCCGGC	for
13852530	0	1458	AAGTGAGGCCCGTCCTGCCCGGGCC	for
13852531	0	1458	GCCCCACCAAGGTTCCATCCGCGTG	for
13852532	7	1458	TAGGGAGGGGGAGCCTCATGCCTGG	for
13852533	30	1458	GAAGGCTAGATCCTTGGCATTCCTG	for
13852534	0	1458	ATCATCATAGGAAGCCACAAACACC	for
13852535	0	1458	CCAGCTGGGTTGAGATCTCCCGCAG	for
13852536	25	1458	CCAAACACCAGTCCAGGCTCAGTTC	for
13852537	7	1458	CCAGGACTGGAGCGTAGCAATGATT	for
13852538	0	1458	ATGATTCTTCTCCACCCGGATCCCT	for
13852539	0	1458	CCAAGGATGTTGTCTGGGTGTAGGG	for
13852540	0	1458	GTAGGGAGAAGCAGACCGGATCAGG	for
13852541	0	1458	CTAGCTGCTGTGCTTGCCTTCCTTT	for
13852542	47	1458	TTCTTTCTGCAGCGGCTGGAAGGGA	for
13852543	66	1458	ACAATGAGTTTTAAATGCCTGGTAT	for
13852544	67	1458	GGGTTAGATGGTGAAAAGGGAAGAT	for
13852545	23	1458	TGTAACTTCCAGGGCTCAGAGCTTG	for
13852546	3	1458	CCAGCCCCGCCCTTTGGCCTTCCCC	for
13852547	5	1458	AATTTCGAGATCGCAAAGTCTTGTC	for
13852548	4	1458	AGTCTTGTCATAAGTGCAGCTCCAC	for
13852549	1	1458	GGGTGTTTTAGTGCGGATGCGGTGC	rev
13852550	0	1458	CACTGCAGAGAAGGGAAGGGTGACC	for
13852551	16	1458	GGAGAGCCAGAGCCGTTTGGAGGCT	rev
13852552	15	1458	GCAGCAGCACAGCGTCCAGGTGGAC	rev
13852553	21	1458	CATGTAGAGACTCCCCAGCCTCCTT	rev
13852554	21	1458	TCCTTTCATTTGGCCTTGTCCAACC	rev
13852555	5	1458	CTAAGATATACCATTCTTTACTAAA	rev
13852556	20	1458	GGGAACACTTCACTTGTTTTGCAAG	rev
13852557	9	1458	GTGAATCCATCCCGGGGGCTTTTAT	rev
13852558	16	1458	CATCACTCCAGTTTCTGGTTCTAGG	rev
13852559	24	1458	GGGGTCTATTTGATTAGATTAAGGA	rev
13852560	20	1458	CTTCAGAGTTTGAAGGCAGACCCTT	rev
13852561	26	1458	AGGCAGACCCTTGTCAGTGCTTGAT	rev
13852562	28	1458	AGGGTCAGTGGGAATGATTGGGAAA	rev
13852563	16	1458	AGCAGGTGTGACCCAGGTTACACAG	rev
13852564	12	1458	GGAAAAAGTGGTCGTTCCATTCCCC	rev
13852565	16	1458	CTCAGGCAAGGTAAGGCCTACCTTT	rev
13852566	20	1458	CCCTTTCAAGGTGGGAGTTTGGAGA	rev
13852567	2	1458	ATAAAGAAGTAAGACTTTCAAGCAT	rev
13852568	9	1458	TTATGAGAGAAGTTGTTTGATGTTC	rev
13852569	1	1458	GTTACTTGAGACCTAAACTCCATCT	rev
13852570	1	1458	GTACTGTTGACTACTTTTTGTCATC	rev
13852571	0	1458	TCCTAAATCATACTACCCTGTTTTA	for
13852572	4	1458	CACTGACCTTTTCTAGTGTTTTTTT	rev
13852573	1	1458	TTAAAATGTTATCTAAGCCCTGCAG	rev
13852574	4	1458	AATTGAAGTCCAGGGCCAAATAATC	for
13852575	1	1458	ACCAGTGCTCATCCTGGCCGCCGCC	for
13852576	1	1458	ACGGTGGGCGGGTCCTAATGACGTG	rev
13852577	5	1458	GCGGCTTGGGCGGGACGCACGCGGT	rev
13852578	0	1458	AGAAAGTGGGGGCGAAACTGGAGAT	for
13852579	6	1458	GGTCCCAGAGTAGAAAGTTCTGGTA	rev
13852580	7	1458	GTGGTATCTATGATATTTAGGCTAG	rev
13852581	0	1458	TTGGCTACTTTTAAATTTCCTAATT	for
13852582	2	1458	GGTTAAGATTGGGAATGGAGTTACA	for
13852583	24	1458	AAGAAAACAGCAGAGCTAAAAGTTG	for
13852584	15	1458	GATGGCCTCAGAGTCCTTCTGCAGC	for
13852585	34	1458	TGATAGCTGCCAAACTCCAAGAACT	for
13852586	31	1458	ACTGCAACTTGGTGCTTCACTTGGA	for
13852587	1	1458	GCAGCATAAACACCAAGCAGAATCC	for
13852588	0	1458	AGTGGCACCAGTTCCCATATACCTT	for
13852589	0	1458	AGTCTCAACAAAGAAATCCTATCTC	for
13852590	24	1458	GGGCTACCTGGAGCAGGGGACCCAT	for
13852591	0	1458	CCTAATAGCAAATACTCCCATTGCA	for
13852592	0	1458	AAAGGTAACCAACGAAACAGTGGGA	for
13852593	0	1458	TATGGTATTCAGAGGCTAAAAGCCT	for
13852594	0	1458	CATTAAGACAATCTTTGAGCTGAGG	for
13852595	3	1458	CAACTCCATGCGAAGAGTACTACGG	for
13852596	2	1458	TTCTACTCGCCATATTCCAGCTCTG	for
13852597	0	1458	CCTATTGAATGACTGTTTCCATGAG	for
13852598	0	1458	TCCCAAGCATGATGATTTAGCAGTT	for
13852599	0	1458	CTTTTAAGAAATTATTGCTTTCTTG	for
13852600	0	1458	TTTTGAGATCTATTGGTGGAAATGC	for
13852601	0	1458	AATGAACTTTTTCATTTCCTTGCTG	for
13852602	0	1458	ATTTTCATGTACGTTAGACAAAGTG	for
13852603	1	1458	TAACTGGAGGCCGGGCTGAGGAGTA	for
13852604	1	1458	GAGGAGTAAATACTATTTTCTCACT	for
13852605	0	1458	AACATGTCACTAACTGAGACACTCT	for
13852606	0	1458	TTCAAACTGAGGCTCAATCTTCTCC	for
13852607	0	1458	TGTTTTAGCTGCATTGGGGAGGAAG	for
13852608	0	1458	GGACTGACATCAGTGATTCCATGAG	for
13852609	0	1458	CGAGTCTTAAAGGTTTCATCTGTGT	for
13852610	0	1458	GTCATGAACCTCAGTCCAAATGGTA	for
13852611	1	1458	AAAAGCTGGTCCTTGTACTCTACAA	for
13852612	0	1458	CAAGCGAAGAGTGCTATTTGCATGG	for
13852613	0	1458	AAAGAAATGAAAATTTAACTCTTCT	for
13852614	0	1458	TAATGATTTAGTAAAAAGTCCTAAA	for
13852615	0	1458	TCCTAAATATTTTGCAGAGCATTTT	for
13852616	0	1458	TAGTAGGAAGCAGGCACAGGAAAAC	for
13852617	0	1458	ATACTGAGGAGGGGCGTTCAGGTGT	for
13852618	0	1458	TTCAGGTGTATTTAAATTCCTAGCC	for
13852619	0	1458	TAAAAGACTGTTCCTTGGTACCTGT	for
13852620	0	1458	CCTACTTTCTCCGCAGAAACTTTCC	for
13852621	0	1458	GCTGCCCACATGGCCTAGAGATCCA	for
13852622	0	1458	GATACCTGTACCATATGTTTTATTT	for
13852623	0	1458	ATTAGTGAATTGTTTATTACATGGA	for
13852624	0	1458	ATTCCACTATAGAGATACTTGTATA	for
13852625	0	1458	ATAATGAAAATGTGGTACATTCACA	for
13852626	0	1458	ATCTTTAGATATCTGTCTTAAATTG	for
13852627	0	1458	GTTGAAGGGTTACGTGGGGTAAGGA	for
13852628	0	1458	GTTTGTTGGCTCCATAAACCCCCAA	for
13852629	0	1458	TATTGCTGATGACACAACATAGTTG	for
13852630	0	1458	ATAAAACATGGGGAAATCAAGCTGG	for
13852631	1	1458	CAGTCTTACAAAGCATCTAAGAACC	for
13852632	0	1458	AGGTACTGCGTACACGTGCTGTACT	for
13852633	0	1458	ACATTATTAAGTGGTTGGAATGCTT	for
13852634	0	1458	TTGAAATTAATGTCAGAATTAACAT	for
13852635	13	1458	ATTTTTTGGAGGCTTTCTGCTTGGC	rev
13852636	30	1458	TCCAACATAGGACAATCGGCACTCC	rev
13852637	0	1458	ACATTTGCCTTTAAGCATGAAAAAA	for
13852638	0	1458	AAAATATTAAATGAACTTCTGCAAA	for
13852639	0	1458	AGAATTTGAAATGTATTTCTTTTAC	for
13852640	21	1458	GGACTTAGGACCACTTGAAGAGCAA	rev
13852641	8	1458	GTGTAATAAATTATTTTCATCAAAT	rev
13852642	1	1458	TAATTAGGATTCACCTATTTGCATT	rev
13852643	2	1458	TATAAAACTTTTAAAAAAATCATAA	rev
13852644	2	1458	ATTTATTCTCTATATAGGGTGATAT	for
13852645	0	1458	TTTGATCAGAAACTTGTAAGAACAA	for
13852646	3	1458	CATGTAATGAATTGAACAGAGGAGC	for
13852647	0	1458	AATATCATTATTGCCACTGTATTCA	for
13852648	0	1458	AAGAGAAGGCAGATAGCATGTAATA	for
13852649	0	1458	CAACCAACTTATACTGTACAGAGAT	for
13852650	0	1458	ATATAGTTTTAACATTTCCCAAATT	for
13852651	0	1458	TTGCCTTCATTCCGAAAGCCATGTT	for
13852652	0	1458	CCTTACAGAAAGGATGATTTTATAT	for
13852653	0	1458	TGAATCCCGCTTCTGTCACTGAGAA	for
13852654	0	1458	TTATGACCATCAGACAACCTACTTT	for
13852655	0	1458	GTTTTAACATACGTTTAGGTATATT	for
13852656	2	1458	AAAGGTGATGAATATAAGGCACACA	for
13852657	3	1458	AGGTAACTAGTCTACTAGTTCACAC	for
13852658	2	1458	CTAGTTCACACAACTAGAGGTTGCA	for
13852659	0	1458	TTTCTTCTTGAAGGTAGCTAAACAA	for
13852660	0	1458	AACTGAAACTTAGAGAGAAGATATA	for
13852661	2	1458	AAACAGAGGTTGCTAGCATATATAT	for
13852662	0	1458	AAAGGAATTTTTAAAAAAAACAAAT	for
13852663	0	1458	ATCAGTACTAAACCCCTTGTGTAAT	for
13852664	0	1458	CGCGTAGACCTCTTTCGCCAGCCAC	for
13852665	9	1458	ATACACTGGAACGGAAATGCGCACA	rev
13852666	0	1458	TTTTTAAAATCAACATACAATTAGT	for
13852667	0	1458	TTCATGTCCTATATGTTTTGTTACC	for
13852668	3	1458	GTTGGCTGTACTGTAGACAAGCAGT	rev
13852669	0	1458	TAGGGTTTTTCAGTTTCATTATCAT	for
13852670	0	1458	TCATTATCATTTTCATTTTTTAATG	for
13852671	0	1458	GAATTGAACCCAGGTCCACTGCAAG	for
13852672	0	1458	TGTCATTCATAATGTACAATTATAG	for
13852673	0	1458	AAAAAGATAATTTTATGGTTGAGGA	for
13852674	0	1458	ATAAGCATAAAGATTTTTTTTTATT	for
13852675	0	1458	ACAACTCCTATATAGGCAAATATGA	for
13852676	2	1458	GATAGTAATAGTCCCAACCACAGTG	rev
13852677	0	1458	TGTATTTTCTTTAATTCTCTCCCAC	for
13852678	0	1458	TTATTATTTCTTTATTTTCTTTTTT	for
13852679	0	1458	TATTCAAGAAAAATTTTCAGGAGTT	for
13852680	0	1458	AACAAAGTAGATTTATTGGACTTCA	for
13852681	0	1458	ATCAGTGAAAAGATATGCTTAAAAC	for
13852682	0	1458	ATACATCATTGATGAATGCAACTTA	for
13852683	0	1458	TTAAAACTACAGTATGGTGTGGCAT	for
13852684	2	1458	ATACAGCTACTGAGTAGAAGAGTTT	rev
13852685	0	1458	TCTTAAAAGAGCACTTACTGTATGG	for
13852686	0	1458	TAGCATATGTGTTCTTCCTACAGTG	for
13852687	4	1458	AGGCTGAAGCAGGAACATTTCAAGT	rev
13852688	4	1458	TATATAGTTCCCAGCTGGTTGGGCT	rev
13852689	1	1458	AAACATTGTATTCCAACATATAACC	rev
13852690	0	1458	CTTTTTCAATCATAGTCAAATTCTG	for
13852691	2	1458	ACTTGTTTAGATAGGTATGCTCTCC	rev
13852692	12	1458	CATCACTCAACAGCCCAGTCTGGCC	rev
13852693	9	1458	TGCCTGGCTGATTTCTTATTTTCTA	rev
13852694	6	1458	ACTATTTTTGAAACCATTCCTCCCA	rev
13852695	2	1458	TCCACTAGTCAAGCTCATTTGTTTT	rev
13852696	2	1458	TCATTTGTTTTTGAGAACTGTCATT	rev
13852697	0	1458	AATAAATACTGACTTGACACTTTCA	for
13852698	2	1458	TAAGAGTTCCTTAGCCTTGCAGCAC	rev
13852699	2	1458	GCAGCACCAGAGCAAGAACAAGATC	rev
13852700	2	1458	TCCTCAGAATCAGAGTGAAGAGGAG	rev
13852701	0	1458	GGAGCAAATAAGCATGCTTTGAGGA	for
13852702	1	1458	AAAATAGTCTTTTCAACAGCTGATG	rev
13852703	0	1458	GAAGCTGGACCCCTGCCCCATATCA	for
13852704	5	1458	CGGCCTAGAAACTGCTGCTGGAAAC	rev
13852705	3	1458	ATCAGGGTCTTGGCGGAGATGAGAT	rev
13852706	12	1458	GCTTTTATAATACTCTGAACTTTTC	rev
13852707	0	1458	TTTCATTACAGTGTACAACAAATTG	for
13852708	11	1458	GGTACTTTGAAACCCACTTTTAAAA	for
13852709	0	1458	CCAGGAATGGCAAAGTATATAATGT	for
13852710	18	1458	CCTGTTTTATTTCTACCCCTGCCCC	for
13852711	1	1458	CAATTTAAAATACGTGAAATGATTA	for
13852712	2	1458	CATTTATCTGCAATTGATAATGTGA	for
13852713	2	1458	AATGTATATATGAGAAACTTGACTC	for
13852714	4	1458	AAAATATTCATAGTGTTTGTGAGAA	for
13852715	26	1458	GAAGAAGCAAGCAGTATACTTACTT	for
13852716	21	1458	ATACTTACTTCGGGATTATGGTTCC	for
13852717	1	1458	CACATCTGGCACGGTATTATCATTG	for
13852718	5	1458	TATTATCCAAACGTTGAGTTCTCTT	for
13852719	2	1458	GTTTAATATATCATAATTTCAATTG	for
13852720	1	1458	GTAACTTGGACTGTGGAACCTCAAA	for
13852721	1	1458	AACGTTACTGGTAGGATGGATTCTG	for
13852722	2	1458	CCTTCCAGTCCAGTCCTAAGGAAGG	for
13852723	2	1458	AGTGTCTCTGACCGATGGCTATGGT	for
13852724	1	1458	TTTTCTCTTGAATTCTACGTTTGTC	for
13852725	1	1458	TGTAGACTACTGTCTTCAGCTGAGG	for
13852726	4	1458	ACTGCTGCTATCTGGACTTTACTGA	for
13852727	4	1458	ACTTTACTGAACGGACTGCTGGTGT	for
13852728	1	1458	CTCTAAATGGGTCCACTTCCTCCGT	for
13852729	0	1458	AGACCCCTTTTTTAAAAAGTAGCAA	for
13852730	74	1458	CTAGGAGGAGAGTGCAAAAGGTTGG	for
13852731	99	1458	GACCATCTTCGGTTTTACTTCCACA	for
13852732	0	1458	CTTTTGCCAGCCTGAGTTTTCCAGA	for
13852733	78	1458	AATAATCTGCCAAAGCAGTCCCAAA	for
13852734	41	1458	TATCCAGTTAACAAAAGCATATTTT	for
13852735	8	1458	GCAGTCCCGAAGCTCAGCCTAAGGG	for
13852736	0	1458	AGACAACTTCTGCCCCTAGGAATCT	for
13852737	0	1458	AGCCAGACATTCGGAAGATGGGAAG	for
13852738	0	1458	TGGCGTGTGTGGCACTTCCAAGACC	for
13852739	0	1458	ATGTCACCAATACAACTACCATGAT	for
13852740	0	1458	TACAATCCATTTGGTCTATCTGGAA	for
13852741	0	1458	GTAAATTTCTACTTTACATAACATT	for
13852742	0	1458	CTTATATTTTCTGTATTCTTGTTTG	for
13852743	0	1458	GCACTCGGGAACGTGGGGGAAGAGT	for
13852744	0	1458	TGTGGAAAGACGGGGGGAAGGCAAT	for
13852745	0	1458	CTGCTAGCAATGATGTTCAGAATTC	for
13852746	0	1458	CGGTTAAAGGTGGAATTGCTTTCCT	for
13852747	0	1458	ACCATGCTATGGCGCCTGCAGCAAA	for
13852748	0	1458	CCATTTGGCATGCTTTCTGGCCATT	for
13852749	0	1458	GAGAATACAACCTCCCTAGTGTCCT	for
13852750	10	1458	AAGTTCTGTGATCGGATACTGGGTA	rev
13852751	28	1458	AGATCTCCGAAAGTAAACACAAAAT	rev
13852752	43	1458	CTTTGTTGGACAGCACTCTCCTTCC	rev
13852753	0	1458	GGCACTTGCCAGCTACATCTTTCTC	for
13852754	34	1458	TAGCTACCGATGGGCACTTTTATCA	rev
13852755	43	1458	GAGTCTCAAGGGAGAATTTCAATCC	rev
13852756	8	1458	GCTATTTTTTAAAAACAAAATAAGG	rev
13852757	32	1458	GACTTGTTGTTTCTTTAATTAGTAA	rev
13852758	0	1458	CATCTCTACAGACGATCAGCTGTTA	for
13852759	39	1458	CAACACGCTCTTCGAGAAGAAAAAA	rev
13852760	1	1458	ACCCACACAATGCTAAATTTTCACT	for
13852761	0	1458	TTATTTGCTAGTGATTATCTTTTAT	for
13852762	5	1458	TGGCTGCTTTTGCCTTACCACCCCT	for
13852763	10	1458	CGCAGGGCGGCATAGAACTGCCTAT	for
13852764	0	1458	AAAATCTTAAAATAGAAAATTATGA	for
13852765	3	1458	ATAAACAAACAGTAACTAAATAAAC	for
13852766	10	1458	TGCGAATTCTCATTGGGCAGGTTTC	for
13852767	24	1458	TTCAGGAACTGGAATACACACACCA	for
13852768	14	1458	GGCCATTGGTGTGGTATGTTGTGCT	for
13852769	0	1458	GCTTGATAACTGTTAACATGACCAT	for
13852770	0	1458	TAGCTTCCTTCCCAGCAGGGGGTGG	for
13852771	0	1458	GGAAAACTGTCACCTCCCCAGAGGA	for
13852772	0	1458	TCTTGCTTTCAATGTTTACACAATT	for
13852773	0	1458	ACCAGTGACCATCAGGAACAACCAA	for
13852774	0	1458	TAAGTAACTATGGATGTCTATGAAA	for
13852775	0	1458	GTTCTTCATAGGCCGTGTATGCAGC	for
13852776	0	1458	TATGGCACACACAATCTCTGTGGCG	for
13852777	5	1458	TATTTCCTTCAGGACTGCTTTCTCA	for
13852778	7	1458	GGTTTGGGGTCCGCGGCGGGCGCCG	for
13852779	0	1458	CTTGGTCTTCACGGGGTCATGGTCT	for
13852780	6	1458	GCGGCACCAGCGGGCGGCTCCATGG	for
13852781	0	1458	AAACTCAGCGGGTCTCAGAGCGATG	for
13852782	5	1458	GCGATGGGAGGGGCTCATGGAAGTC	for
13852783	0	1458	CCGGCTTGTGACGGCGGGGGAGTGG	for
13852784	0	1458	CGTGAGCAGTGTTCTGCATCCCAGT	for
13852785	0	1458	GAAAGGCATGTTTAGATTTTGGTAT	for
13852786	0	1458	TCACTATAAAATGTTAAGTTCTCAG	for
13852787	0	1458	GTCTTGTGCCATAATGGCAAAATTT	for
13852788	0	1458	GAGAATTATGCATCATAACCTCATG	for
13852789	0	1458	TCTCATGATCTACGACCTGTTATTC	for
13852790	0	1458	CCTGTGCAGTGATGATACAGCATAA	for
13852791	2	1458	CTTCTCTTGTACACTGGATCAAACA	for
13852792	0	1458	TATTTGTATACACGCCATCTCATTT	for
13852793	0	1458	ATGAAAATTGTGCACTAATAATTTG	for
13852794	0	1458	GAGTAATGCTCTCTTTATGGGTGAT	for
13852795	1	1458	ACATAAAGACTGCCACCGACAATGT	for
13852796	4	1458	TTTGATGGTGGTGACCACAGGCACC	for
13852797	0	1458	ATGTAACAAACATGACTCTCAAATA	for
13852798	0	1458	TCAGGCATATCAATTTGCAAGTGAA	for
13852799	0	1458	TGAATTCTTTGGGTTTTACTGGAGG	for
13852800	0	1458	AGTATGGCCAGACTAGCCTAGACCT	for
13852801	0	1458	AAGTTTGGGAAGTGAGGGAATACGA	for
13852802	0	1458	TCTCAAAGAACTGATGAATAAAAGA	for
13852803	0	1458	ATAGCAGAGACAGACAGGAGGAAGC	for
13852804	0	1458	ACCCCTAGTGACCTACTTAGTTTTC	for
13852805	0	1458	TCATCTTGAGAGCCTTATCAAACAA	for
13852806	0	1458	TAACTGTTCCCCATACCTTCTACCC	for
13852807	0	1458	CTGAACATCCCCGTACGAGCCACCA	for
13852808	0	1458	GAAAAGAGCTACGACACAGCGTCCT	for
13852809	0	1458	TGGTGCAACTGCACAGTTCTCACGA	for
13852810	0	1458	ATATATTCAAGGCTGATCTGAATTC	for
13852811	1	1458	CTGCAGTGCTAGGAACTAAATCCAG	for
13852812	0	1458	AGGTTAGGACTATAGCAATTAAACT	for
13852813	0	1458	AGAAAGTCATGCGTATACACAGTAA	for
13852814	0	1458	ATAACAGCTATCACAAGCTTCCTGT	for
13852815	0	1458	CATTACATTATTGTGCTGTGTTCTA	for
13852816	0	1458	AACAACAACATGCGAAAAGAATTCC	for
13852817	0	1458	GCAACTTAAGGCAGAGATCTTAGTA	for
13852818	0	1458	TTATGCTAACCATATCCTCCTGAAG	for
13852819	0	1458	AAATTCCATTTAAGAAAGCTTTGAG	for
13852820	0	1458	ATTACTATATTTGCTTTTTACATTT	for
13852821	0	1458	GTTGTTAATGACTGAGTCAGACCAT	for
13852822	0	1458	AGAGGATTGCAGCCCCATAAGACTA	for
13852823	0	1458	GGACTCCAGATACGTAGCAGAGGAT	for
13852824	0	1458	TGGGTGCACGACGACCCTCATAGAG	for
13852825	0	1458	AACGAGTAAAATGATTAATAAAAAA	for
13852826	0	1458	AGCATCTACAAACACAGTTCTAGAC	for
13852827	0	1458	GGAGAATCTAAAAAATTTTAATAGG	for
13852828	1	1458	TCAGCTACTACGCGCTAGCAGAGCT	for
13852829	0	1458	GGAGCCAGGAGCAAAGAGGGAGCCT	for
13852830	4	1458	CTTAGGGCCAGGCGTCCCAGCTAGG	rev
13852831	30	1458	AGAGAAACTAACCATCCAACAAAAG	rev
13852832	15	1458	TTTAGGGACCTGCACAAATTAAGAA	rev
13852833	50	1458	GGAAACAGCTGCATAAGCAACATGT	rev
13852834	1	1458	AATGATCACTTTGTGTAAAATTCAT	rev
13852835	23	1458	GTGCACACAAGTGTGATGAATTTAT	rev
13852836	3	1458	AAGAAAAAGACTGTGTCAATAGCAT	rev
13852837	2	1458	GTGATAGACAAACATTATTAAATGC	rev
13852838	5	1458	GGAAAATTTCCAGAAAGGGATTAGT	rev
13852839	6	1458	AGCCGCTTTCTTAAAATCAAAATCT	rev
13852840	21	1458	GGAGAACAGAATAAGAAATGTGATA	rev
13852841	29	1458	GGGATTTCAGCTACAGACCACAGCC	rev
13852842	46	1458	CTTGTGAGAGGACCTCTTTATTCTT	rev
13852843	35	1458	AACCCTAACATTATTCAGCAGGGCT	rev
13852844	0	1458	TTTTTTATGTATTGTGTAAGACAAA	for
13852845	0	1458	AGATGTTTCTGGGCTTGTAACATGC	for
13852846	0	1458	ATTAAATACAATGAATTCATTGCTT	for
13852847	0	1458	TCATCTACCTCAAAAACTCCTAGCA	for
13852848	0	1458	CATCAGAAATTACGTCAGAAATTTG	for
13852849	0	1458	GAAATTTGTATATCTGTCTGGTTAG	for
13852850	0	1458	ATATGGCTAAATTGTCTCTCAATGG	for
13852851	0	1458	AAAAAATGTAAGCCTTATCCTTCCT	for
13852852	0	1458	CCATTTGCCTTTCTTTATTTTCTGC	for
13852853	0	1458	TTTGGCAGTTGTTGAGTAGACACTG	for
13852854	0	1458	GTTGATGATGATCTTCTATGCAAGT	for
13852855	0	1458	TCCTCAAAGACGTGCTTCAAAGTAT	for
13852856	0	1458	AGAGCAACACATGGACCTTGATAGG	for
13852857	0	1458	CTCACTTGCCCCTTACAGGACTCAG	for
13852858	2	1458	GGCACTGCGGGTCTTACAGAAAAAT	rev
13852859	8	1458	AAAGATTCTTCTGAGCTGGGTTCGA	rev
13852860	0	1458	ATTTTTATTTGGGGGCTGGGGTTCT	for
13852861	0	1458	GAATTCCCAGCACTGAGATAGCCAT	for
13852862	0	1458	TTGGCTATCTGCCTAGGTCATGGTT	for
13852863	0	1458	GCTGGTCGGTTCCTCCTCGGGGGGC	for
13852864	0	1458	CAGCTGGAGCAGCTGCTGGTGCCTC	for
13852865	0	1458	AGGCTTCACCTCCTGAGAATCGGTG	for
13852866	0	1458	CCTCGAGAGCTCGGGAGCAACTGCC	for
13852867	0	1458	CTGCCAGAGCATTGAAGGCCACACC	for
13852868	0	1458	CATTGCAAAATGCCAGTTAGGCATA	for
13852869	0	1458	AACACAAAATTTAAAAAATAAATTG	for
13852870	0	1458	GGATGTAGCATAACATATTAGAGAA	for
13852871	0	1458	AGTTTTTTATCCGTTTGCTGACACA	for
13852872	1	1458	CTTGGATTATATTGTCTAAGGAAGA	rev
13852873	0	1458	TTTGCTTTGCCTGATAACAAGCTTT	for
13852874	0	1458	ACACAACAATTACGAGGCCTACTTT	for
13852875	0	1458	ATCTGATATTGCCTACCAGAAAGAG	for
13852876	0	1458	AGAGAGGAGAGAGAGGGAAGAGGGA	for
13852877	0	1458	CATTTCTCAGGCTAGGAGTATTGAT	for
13852878	0	1458	TGAAAGCCTGTAGGAATTTTTCTCC	for
13852879	6	1458	ATGTTGCCCAGGACATCTTCAAAAG	rev
13852880	3	1458	ATTATCAGAAGATGAAGAAGCTGAA	rev
13852881	0	1458	AGATCTACTTTCGGCACTGAAAAAT	for
13852882	0	1458	AGAAAAATAATGGGATGTTTTAAAA	for
13852883	0	1458	CCATTCTGCTGCGTTATAGAACATA	for
13852884	0	1458	AAAGTCTTATCTCGAAGGTGTTAGA	for
13852885	0	1458	GACATTGGATATGTTAGGTATTATG	for
13852886	0	1458	TTTAAGAATAAGAAAGCACATTGCA	for
13852887	0	1458	CATTGCAATATGTCTTGTGTTTCTA	for
13852888	0	1458	ATTTGCATAGACAAGAGTATAGAAG	for
13852889	0	1458	GAGTATAGAAGTGCAAGAAGAATAC	for
13852890	2	1458	GCAATTAAAAATTCAGAGTCTACAA	rev
13852891	1	1458	ACAGGGGCCAATGTTTCTGGATGCA	rev
13852892	1	1458	CTTTGTGGCCTTTACTAATCATTTT	rev
13852893	5	1458	TTTTAACCACATCTTTGATGGTGTG	rev
13852894	3	1458	AGATTGAGGGGCACTGGAAGAAACT	rev
13852895	1	1458	AGACAGAACTTAGAGAGCTTAACAC	rev
13852896	6	1458	TCATTCAGAGGAGAACCCAAATCAG	rev
13852897	4	1458	CTTGAAGAGTGTTACAGAATTAGGA	rev
13852898	2	1458	TTAGGAGAGTCTTTGAAAATGGTGT	rev
13852899	0	1458	CATCTTCTAAATACTCCTGAACTCT	for
13852900	3	1458	CAAAGTGCCACCTCCATGGAAAAGG	rev
13852901	2	1458	AAAGGTGAAAGTACAGGAAGCCGTG	rev
13852902	4	1458	CAAGCTTGACTCATGGAAAGAAGGT	rev
13852903	4	1458	AGTAGATGCAATCCAAAAGAAGATC	rev
13852904	4	1458	AGCGTCCGCCCCTCACTGCCTGTGA	rev
13852905	0	1458	GACAATTTCACTGTTTCTTGAAAAT	for
13852906	0	1458	ATTTCTTCCTTGTGAAAGCCAAGGA	for
13852907	0	1458	TTATAGGAAAGCCGGACGGATTTTC	for
13852908	0	1458	TGCATGTATGGGTGTTTTTCCCTTA	for
13852909	0	1458	ACCTGGTCTACACAGCATGTTCTAG	for
13852910	0	1458	GGAATTATATGTGTGTGGCAGGGGC	for
13852911	0	1458	CAGATCTAGATGCATTAAGAAATAC	for
13852912	16	1458	GGTGTGGCTGCCCGTCTTGCACAGA	rev
13852913	0	1458	GTCTCCACTGCCATCTCCTCCTGAG	for
13852914	6	1458	GTAATTTGTTGGCTGATATATTCAA	rev
13852915	30	1458	GCTAAAGGTTGCGGCTCCTCAGTCA	rev
13852916	1	1458	CCAGGTACTGGACTCTTACTTGAGT	rev
13852917	0	1458	TTTTCTTTTAAGTTACTTCGTTTGT	for
13852918	0	1458	GTTTGTCTTTCTATGCATTTTTGTT	for
13852919	0	1458	TTACATGGGTACCCTTGAACTCCTA	for
13852920	0	1458	AACTCCTAGATTTAAGTGTTCCATC	for
13852921	0	1458	GCTTTATGTATTCAAGAACTCTTAA	for
13852922	0	1458	CTACACATGTGTGTCAATGACATAA	for
13852923	0	1458	GGCCAGCCACAGGGAGATCCTGTCC	for
13852924	0	1458	TGCAGTCATGGAGTACCTACACCAG	for
13852925	0	1458	ACGGTCAGTTGCTGCCTTCCTGCTC	for
13852926	0	1458	CCAGCCGACCTCGTGCTGCCATGGC	for
13852927	0	1458	TCCACAGCTCGAGCAGACTTACCTG	for
13852928	0	1458	TCTGCAGCTGTATGGCCTGGCTAAC	for
13852929	0	1458	ACAGCAGGTAGAGATCCTCAAGGAG	for
13852930	0	1458	GAGCCTGCGGACGGACCGAGGGCCG	for
13852931	0	1458	TTGCATATTAATTTGGGTATTCATT	for
13852932	9	1458	TTTTATGAATGAGCAGAACAGAAGT	rev
13852933	6	1458	TCCACATCAACAGAACTATCAACCT	rev
13852934	3	1458	TCAGTATTCTCCCAAACAACAGCAG	rev
13852935	5	1458	CTTGATTGCACAGGGGGAGGTGGGG	rev
13852936	14	1458	AAGGGCTCTTCTATGGAATCCAAAT	rev
13852937	4	1458	GGTGAACTTTGGATTATGGTAGGAC	rev
13852938	14	1458	TCCAGAGCAGACTTACTTGGTCACA	rev
13852939	6	1458	CACACATTCATACGCAGACAGGATA	rev
13852940	14	1458	AAGCAGAAATCGCTGCCAGACCTGG	rev
13852941	0	1458	ACCGACAGCATGACACTTGTCAGTT	for
13852942	14	1458	ACAACTTGACACTGATGAACTTGAT	rev
13852943	5	1458	AATTCATTGAGCCGTCCAGGTGGTT	rev
13852944	8	1458	CAGGTGGCATATGGTGGATACTACT	rev
13852945	12	1458	GTGGATACTACTATGGAAGTTGCTG	rev
13852946	14	1458	CAGTTAGTGTACGCTTATGTTCGTG	rev
13852947	5	1458	GTTTGATGTACTGATAAGGCAGACC	rev
13852948	6	1458	GTTGCAGTGTGTGTCTGTATATTTG	rev
13852949	10	1458	GCAGCACTACTGTATCTTTGTTGAG	rev
13852950	6	1458	AAGATAAGCGAGCGATGAGTCAGTC	rev
13852951	10	1458	AAGCCATGAAAACTTGCTTTGAGAC	rev
13852952	8	1458	TACAACAGCACCAATTGTCCAAGTT	rev
13852953	3	1458	AAAAGAATTGATCAGTTTCTTCATT	rev
13852954	0	1458	CTATGCATGCACCGTCCAAGCAGTA	for
13852955	1	1458	TTACGGATCAATGGGAGAACAAAAT	for
13852956	5	1458	TATCACTGCCATAATAACTTCACAG	for
13852957	12	1458	ATCAGTGACACCGAGCAGCTTCAGT	for
13852958	0	1458	TTTGAGAAGTTACTGGTTATACTGT	for
13852959	3	1458	CTAGAATCATGTTTGAGAAGAGTAT	for
13852960	3	1458	TTTACTGTTACATGCCACAGTTGCT	for
13852961	7	1458	CTGAATATACTGAATGGCACATTTC	for
13852962	0	1458	CAGAGGTCAGCCTCAAAGGTGACTG	for
13852963	12	1458	ATTGGTGAACTGAGTGAGTCCACAG	for
13852964	12	1458	CCGTGTTGCACAATAAGAAGCACCC	for
13852965	7	1458	TGCACTGAAATACGTGCTAAGTGGA	for
13852966	5	1458	AAAGTTATTATTTCCTGGAATTCTT	for
13852967	11	1458	CTTGTCCCAGACTACTGTGGTTTCC	for
13852968	0	1458	GAACTTCTTTTTTAAAGGGGAGTAT	for
13852969	0	1458	ACACGTTATAGAAAGCAACTTTACT	for
13852970	0	1458	CCAAGTCCTGTCCTGCTAAATTGTA	for
13852971	0	1458	CCCTCACATATGATCCCCACTCCAC	for
13852972	0	1458	CCAGTTCTCTCCCTCCATCCATCTC	for
13852973	0	1458	TGCAGGCAAACAGCAACCCTGTATT	for
13852974	0	1458	GATCAGGGAGACCTACTTGGTTCCA	for
13852975	0	1458	CAAAAATTACAACGACTTACATATT	for
13852976	0	1458	GTATAAGCAATATATTATGGACACT	for
13852977	0	1458	TTCCTATGAATCCCAAGGCACTATT	for
13852978	0	1458	AGAGGATGTGATGGAGGGAATTCTG	for
13852979	0	1458	TAGTAAAGGACACTTTGAGAAATCA	for
13852980	0	1458	TCACATATGGAAAGGAACAGGAAGA	for
13852981	0	1458	ATCAGAGCAAAATTAAAAATGATCA	for
13852982	0	1458	GGTACTGTGATTCAATTTTAGGAGT	for
13852983	0	1458	AAACTAGAAAGTCGATGGATTTGAG	for
13852984	0	1458	ACATTTTTCCAAGTATAAGCTTGTA	for
13852985	0	1458	TTCTTTTCCTCTGTGCTATATCAGT	for
13852986	0	1458	AGAGATAGCAGTGTTTCAACGGAAA	for
13852987	0	1458	CAACGGAAAACCTCCTATTGTGAAC	for
13852988	0	1458	AGGGTCTTCTGATTGTTCTATACAA	for
13852989	0	1458	ATTTTAAAAGCCCAAAAGCTTAAGT	for
13852990	0	1458	TGCTGCCTACTAAATTTTATTTGTT	for
13852991	0	1458	TATATAGTTTGTAGTTGCTTTTACA	for
13852992	0	1458	GTGTCTTGCCCAAACTTGATTTAGG	for
13852993	0	1458	CTAGGAGCATGGAAAAAGGCCTACC	for
13852994	0	1458	ACCCAAAGTCCATTACATCCACACC	for
13852995	0	1458	GAGACTATCTGCACAGGTGAGAGTA	for
13852996	0	1458	AGACCCTGTTTCAGGTTCTCATCTT	for
13852997	0	1458	TTCTTATCTTCTTATGACTCCCTCT	for
13852998	0	1458	TGTCAAAGGAATATATCTTCAGACT	for
13852999	0	1458	TCCTACTTTTTAATGCAATGGCCGT	for
13853000	0	1458	CATGTTGTAGACCTTTACGGCCAAA	for
13853001	0	1458	GATCCACAGAGTGAAGTGGAGGCCC	for
13853002	0	1458	GAAGATTTCTTTAAAAATGTGTCTG	for
13853003	0	1458	GCGGGCAAGCCAGGTCCCTCTTGTA	for
13853004	0	1458	TTGTGGGGAGAATCACCCGCGCCAG	for
13853005	0	1458	ATACAGCTTGCTCACTAGCGCTCAG	for
13853006	0	1458	TGGTGTGCAGCGTCTGATCACACTC	for
13853007	0	1458	GATCCTGCCCCTAGATCAGCAGCTG	for
13853008	0	1458	GAGCTGTTGGGCGCCCCTACTCATG	for
13853009	1	1458	AGATCCCGGAGACCAACACGACGCA	rev
13853010	0	1458	GACCGAAGGTCCAGAGCCTGCAGAG	for
13853011	0	1458	TGCCTATCTGAAAGGGACCGTGCTC	for
13853012	1	1458	TACTGAGCACATCCGGATGATGCAG	rev
13853013	0	1458	TGAACTGAACAGTGCCCTTTTCCTG	for
13853014	0	1458	TTTCATAAAAATAACATCTCTTTCC	for
13853015	2	1458	AGTTAACTCAGTCGTTCTTCTCACA	for
13853016	1	1458	GAGAATCAAATGTGGGATCGGAGCT	for
13853017	3	1458	CCCATTCACAAATGCCAAGTTCACC	for
13853018	0	1458	CTACAAGACTGTCGCCAGTTAGTTC	for
13853019	0	1458	ATTTCTTAAAAAATTTTAACAACCT	for
13853020	0	1458	GCATGCTGTTGTTAAACAGGGAAGT	for
13853021	0	1458	TTTCTTATCACCATCTTTGATTACA	for
13853022	0	1458	CTCACCTCCCTCCAATCCATAATGG	for
13853023	0	1458	CTTCGTCGTCATCGTCACCCTCATA	for
13853024	0	1458	ACTCACTTCTGGATCCATAGTTTTA	for
13853025	0	1458	TTATATTCTCAGGGGTCTCTGCAGC	for
13853026	0	1458	TTTGCTTTTTATTTTATTTTCCTTT	for
13853027	0	1458	GTAAAAATCTATGTTATGGTGGAAG	for
13853028	0	1458	TCTGGAATCTCGTTGAGATGCAAAA	for
13853029	0	1458	TAGTAGAATACAATCCTTGCTTAGT	for
13853030	0	1458	AATTCTGATCCTAGATTTTCACAAG	for
13853031	0	1458	CAATTTCTTCTACACACGTTGCATA	for
13853032	0	1458	CACACATTTCTGATTTTGTGTGCTG	for
13853033	0	1458	TTACATTATAAAAGAAAACCTGTTT	for
13853034	0	1458	ATATGTCATAGAAGAATCACAGAAA	for
13853035	0	1458	TAATTATGAAAATTGAAGAAACAAA	for
13853036	0	1458	TGGTAATGATAATGATGAAGATGAA	for
13853037	0	1458	TGATAGAATGTAGAGCAAAAATAAT	for
13853038	0	1458	TCAATTTTATATGAAGCGAACTTCC	for
13853039	0	1458	CTACTTTCAAAAGCGTATCTGGCAA	for
13853040	0	1458	AATTGAGACTTTACAACATTTCTGT	for
13853041	0	1458	TTTTATTTGAACGTAGAGTTGAAGG	for
13853042	0	1458	GTTCATCTTCATGTTTATCATTACC	for
13853043	0	1458	TACCATAAGGATCATCATCATTCTC	for
13853044	0	1458	TTTTGAACTCATTAGCACCAAGATA	for
13853045	0	1458	CAAGATACTCCTGAGCAAGTTGTTG	for
13853046	0	1458	AATTATTATTTTCCCTTGTTGTTTC	for
13853047	0	1458	GTTGATATTTGGCCTTGCCTCGCTA	for
13853048	0	1458	CAGTTTAGGAACTCTACTACGTTTG	for
13853049	0	1458	TTATAACATCACGTTTGAGATTTTC	for
13853050	0	1458	CTACACTTGTTACCGCTTGTCCTGA	for
13853051	30	1458	CTCCAGGAGAGAGGAGCAGAGGTCC	rev
13853052	1	1458	GGCGGCGGCCGCAGCGGCGGCCACG	rev
13853053	0	1458	GCGCAGGGGCCGTGGCTGCCGCCGC	for
13853054	1	1458	GCCCCCGCCGCCAGCCCTGGACGAG	rev
13853055	6	1458	GGAGGACGCCGAGGGCAAGGATGGT	rev
13853056	17	1458	TCACTCCCAAGAAGGCACAGACAGA	rev
13853057	20	1458	ATGTTGATTTAAGCGCGGCCCGGCT	rev
13853058	1	1458	GATCCTTACTACAACCTCACCATAA	for
13853059	2	1458	CTGAAATCAGCCATGCTTGTAGCCA	for
13853060	3	1458	TGTGAAAAAGCAAAATGTTAGAACT	for
13853061	0	1458	TCTGCCCTGCAGTAAGATATAGGTC	for
13853062	6	1458	GCAACGATACAAACTGGGTTCCATA	for
13853063	0	1458	TGATGTTGGTTCAACAACTAGAGCA	for
13853064	1	1458	CTCCAGCGTAAGTTGCTTTCTTACG	for
13853065	2	1458	GGGAAGGAAGTAGAGTGTTCGCTCA	for
13853066	1	1458	CCCCTTTTACCAATGGGAGATTACT	for
13853067	1	1458	TGAAAAAGGGTTGAGCAAAGCCCCA	for
13853068	0	1458	AGCCCCAGTAGATCTTTTTTTCTTT	for
13853069	0	1458	GTGGGCAGCACCATTCCAGCGGCAG	for
13853070	0	1458	TCTTTACTTCCTGGCTATAGATACA	for
13853071	0	1458	TCCAACTATGATTTAAATAAACCTT	for
13853072	0	1458	TTAGTAATGGTTCAATTAACTAAAT	for
13853073	0	1458	TCTAAAAATGAGCAAAACAAAATTC	for
13853074	0	1458	ATACCTGACTGCTAGAAGGCCTGAG	for
13853075	0	1458	TGACAGGCCACTGACCTGCCAAACT	for
13853076	0	1458	TTTTAAAGGAAAAGCAACCAACTGT	for
13853077	0	1458	CTAGCAGTAAACAGCTAACTTGATT	for
13853078	0	1458	TTGAGTTCCCAGTACAACAAAGGAT	for
13853079	0	1458	AGTTACCTAATCCCCACAATATAGT	for
13853080	0	1458	GTTCGAATAAGGATCTGCCACTAGG	for
13853081	0	1458	CGAAGTGTTGTTAATCATACTACCT	for
13853082	0	1458	ATGAAAAGCATATTTATAAAAGTAC	for
13853083	0	1458	AACTCAGAAAGTATATTAGCTGCTA	for
13853084	0	1458	TGCTTATCTCTTTCTGGCGTTGACA	for
13853085	0	1458	CCTGCACATCTACCTCGTGCCCACG	for
13853086	0	1458	AGCATGAGCCAGATCCAGTGAGAGG	for
13853087	1	1458	TGAAAGGGACACAGAACTGACTGCA	for
13853088	1	1458	CTTGTAGAAAATCAAATAAAGCAAA	rev
13853089	51	1458	ATCAAAGGAGTTTGTTAACAGAGTA	rev
13853090	26	1458	CACACAGACCTTGTTAGCATCCTAG	rev
13853091	18	1458	GAAAGGTGCAGAACACTCCATGAAG	rev
13853092	46	1458	TGGCTGCTGCCTCGCCCTGCCCTCT	rev
13853093	45	1458	AGACGCAGCTTCGCGTTGGTCAGAT	rev
13853094	43	1458	AAGGACAGTTGTGTCAAGGTGAACT	rev
13853095	33	1458	TTCCAGAAATTACCTGAATTGATGG	rev
13853096	29	1458	ATGAATCTATGGTGGTGGTGTTGGA	rev
13853097	44	1458	GATCTCAAGAACCGCCTGGTTCCCT	rev
13853098	0	1458	GAACTACATGGGGCCGCTGTTCCCT	for
13853099	0	1458	ATCCTAGTAAAGACAGAAAGACAGC	for
13853100	22	1458	GACAGAAACACCCCCTGCCTTCAGA	rev
13853101	29	1458	GAATCCAGCCTGCGAGAAAGAAACT	rev
13853102	35	1458	TCAAGGCCCTCTTGGAGAATCACAC	rev
13853103	30	1458	GGCAGATAGGTCCACTTTTACCTAA	rev
13853104	43	1458	ACCAACATCAGAATCATCCCAGGTA	rev
13853105	66	1458	CCCAGGTTTACCACCCCCCACACCT	rev
13853106	66	1458	ATGGTCAAGGGCGAGTTAAGGATCG	rev
13853107	43	1458	AAACCAAGTGCTGACTCTCCATGTA	rev
13853108	50	1458	ATGCTGTGGGTGGGGGAGACTCAGC	rev
13853109	39	1458	GTGGGTTGTGGCCACAGGAAGAACA	rev
13853110	10	1458	GAAGGAAGGAAGGAAGTGAGCAAGA	rev
13853111	31	1458	GCTCATTAGGCAAATTTTTTACTTC	rev
13853112	18	1458	AAATAAAATTGATACAGATGGACAG	for
13853113	32	1458	GCTCCATGGACATAGTGAGCCATTA	for
13853114	29	1458	ACTGCTAATGAACGGATCAAACCCG	for
13853115	16	1458	CTGTTTGATAGACAGTGGCGACGGG	for
13853116	0	1458	GCCCGCGGCTTCCCAAGCCCCGCCT	for
13853117	0	1458	GGACGACAACTCGGACATCTACCAG	for
13853118	0	1458	TGAAGAGGACGAAGAGGATGAGGAT	for
13853119	0	1458	AGCAGACGCCGCTGAGGCCTCCTCT	for
13853120	0	1458	ATCCTTTCCTCTCTTGTTTTATGCA	for
13853121	0	1458	TACTTTGATGATCGAGGTCTTGGCG	for
13853122	0	1458	CTGACCCATTTCGGCCCACCATTCC	for
13853123	0	1458	AAATGGTGAACACGTTTTATAGAAC	for
13853124	0	1458	AACCTTGTGAGCTTTGATTTCTTTT	for
13853125	0	1458	GATTTCTTTTGTTTCGTCTCCCACT	for
13853126	0	1458	CCCTCCATAGATTCCAGTAGCTTCC	for
13853127	0	1458	TCTCCCACACCTTACTTCCCTAGCT	for
13853128	7	1458	CTTCCTACGTTTGAGGAATGCAACA	for
13853129	2	1458	TCTGGATTATAATGTATTCTCACTG	for
13853130	6	1458	AAGTAAGCTTTCCGTTCCTCAAGTG	for
13853131	8	1458	ACAGGCATCATTTGGACATGGATCC	for
13853132	9	1458	TGGATCCTCTTTAAGATGCTGACTG	for
13853133	5	1458	ATTTTAGCAGAATGGGTGAGATCAG	for
13853134	1	1458	ATACCAGTATTTGCATCCAAGTCAC	for
13853135	5	1458	ATCAGCGATCAGACCTGTATGTTAC	for
13853136	3	1458	ATCTTCTCCAGGATCAGCTTTAAAA	for
13853137	5	1458	AGGGCAAGTGCCATCCACTTTACAA	for
13853138	3	1458	AGGATCTGTGACGATTTCTGCTTCT	for
13853139	0	1458	AAATGTAAAGGTCTTTGCCTATGGA	for
13853140	0	1458	CTTCAGCACCTGTCACATGATGATG	for
13853141	1	1458	CAGCTCAGCTACCATCCTGGCCCTT	for
13853142	81	1458	TGTTCTGTTGTTGGTGTGCTACTTT	for
13853143	0	1458	GTGTGCTACTTTGGGGGAGGTCGCA	for
13853144	81	1458	TTCAGGTAAAGCTCCAACTGCACCG	for
13853145	0	1458	AATGAGACCACCCGGGGCAGCATAT	for
13853146	77	1458	GCTGCTTCCACACGATCTGTAACAT	for
13853147	0	1458	CGGCCAGGGAGCGGCCCCTTGTAGA	for
13853148	0	1458	TCCATCCAGCGTCTTTGAGAAGGTT	for
13853149	0	1458	GAGAAGGTTGGTACATTTGAAAGCG	for
13853150	0	1458	AGAAAGGAGTAGTTTATGAGAATAT	for
13853151	0	1458	TATGCATTTAGGGATTTTAAAAATA	for
13853152	0	1458	AAGGTTGGATTATGATGTGATACAA	for
13853153	1	1458	GAAAACAAGTTATATATCTAAAAAC	rev
13853154	0	1458	TTTTTGCATACAAGCATCTTCATTT	for
13853155	0	1458	CAAAGGAGAGAGCGCAGCTTCAGTA	for
13853156	0	1458	TAGAAAATAAAACTTCTTTTCTTGT	for
13853157	0	1458	TTGGAGCTGCTAATCTACATTTCAA	for
13853158	0	1458	TTCATATGGAGAATTTGGTTGGCAA	for
13853159	0	1458	ATCTAAGGCTATGCAGAGAGACTCT	for
13853160	0	1458	GTTTTTAAACTTTCTATTACAGACT	for
13853161	0	1458	AATGGTCCTTGGAGGCCTTTGTTAT	for
13853162	3	1458	CTCACCAGTTTTCCTATCAAAGCCA	rev
13853163	0	1458	ACACTGCTCCACTTACCTGGGAAGT	for
13853164	4	1458	TTCAGTCCCTCTATTTGAACTCTTT	rev
13853165	0	1458	GTGAAAGCATACCCACACTCATATA	for
13853166	1	1458	ATAGTTCTGAAACATGTATGGCTTT	rev
13853167	3	1458	TTCAACTCTTTAAATGCAAAGGAAG	rev
13853168	4	1458	TGTTGCTTTAAATAAAATAATATCT	rev
13853169	0	1458	TCATTTGGAACTGCTTTGTCTGTAT	for
13853170	6	1458	CAGTAAGTGGTTAGAAACGATATGG	rev
13853171	0	1458	AAGGTTTTGTATTGGAAGAAATGCT	for
13853172	0	1458	CTAAAAGGCAAAAAATTATAGAATG	for
13853173	2	1458	AGAATGATTAGCATTTCTTGATAGC	rev
13853174	7	1458	CTCGCTTGAATTACAGTAAAGAACA	rev
13853175	1	1458	TTTGTCTACCATGTTTTCAGTTCTT	rev
13853176	6	1458	ATATTAAAGTCTCAGAATGATTTAA	rev
13853177	5	1458	CATGTTTTGAAAACCTTTACATTTT	rev
13853178	0	1458	TAAATTTACATATTAGTCACATATG	for
13853179	0	1458	CATTCCACAGGGCGAATGAAGGCAA	for
13853180	0	1458	TTTTTTAAACGTATTTAAAGTTCAT	for
13853181	0	1458	CTGTTTCCCTCCCGTAAGCTCCGTT	for
13853182	0	1458	TCCGTTGGAGGCTAGTTTGTGTGAT	for
13853183	0	1458	CAGGATGGGAAGCATCCAACATAGG	for
13853184	0	1458	TCTATGCTTTGGTCTGTTGGATTCT	for
13853185	0	1458	CACCGACAGCTGGGTCTTCATCACT	for
13853186	0	1458	GGTGCTGTATGGTACGGCTGGCCAT	for
13853187	0	1458	CTCCCAAGGGTAATGGTGCCTTGGC	for
13853188	0	1458	GTTGTCTTCCTCTTGTTTGTTAGCA	for
13853189	0	1458	CCCGCTGAAATACGTAAAGCCACGG	for
13853190	0	1458	AAAAAGCCGCTCGTAACATTTGGAA	for
13853191	1	1458	CGCTCCCGGGCGTCTTTTTGGGGAC	rev
13853192	2	1458	GGTTCATTCAGCACTCGGTACCAGC	rev
13853193	2	1458	GCACCTGTGAGGTTGTGGAGTGAAA	rev
13853194	4	1458	TTTCAAAGATAGCAGTGAGGGTCTA	rev
13853195	4	1458	CTTACTCTTCAATCTTGCTTCAATT	rev
13853196	3	1458	GAGCATCCTTCCCGGAGTCTGCACA	rev
13853197	8	1458	TCCCTGCAAGCTCCAAAAAGAAGTA	rev
13853198	5	1458	CCCCAGGAAGGAGCACAACAGTTGT	rev
13853199	4	1458	CTTTTAGTTGCCCTCTGAATTTAGC	rev
13853200	21	1458	TCACATCTCATGCGTCTTACAGTCC	rev
13853201	947	1458	CGGCGAAGTTGGCGGTGGCAGTACC	for
13853202	1074	1458	GGTGGCAGTACCACTGGGGCCAATG	for
13853203	4	1458	CATGCGGTTTCTCGCTTCAGCCCGG	for
13853204	605	1458	GGGCACTCGTCTATAGTCCAGGTAT	for
13853205	23	1458	GAAAAACCCCACAAGCTTACCAATT	for
13853206	49	1458	AGTATTCCTCAGCAGAGATCATTAT	for
13853207	559	1458	GACAAAGCATGCGCGCTCAATGATT	for
13853208	547	1458	TCCGGGACTCCACGTTCTGAGTCTG	for
13853209	312	1458	AGGCAGCATGTGGACCTTTAGGGGT	for
13853210	0	1458	TTTCTTGCTGCTTCCACGGATTAGG	for
13853211	114	1458	AGAAAGTTCGGGCCTCATTGAGTTG	for
13853212	178	1458	ATGCTGAGCAGTGATAGCCAGTCCC	for
13853213	0	1458	AAAGAATAAGCACTCTTGTACTCAT	for
13853214	79	1458	CTTGTACTCATGAGGATTCTGATTT	for
13853215	0	1458	TAGATCAAGCCTCTCTCTTTTCCTG	for
13853216	182	1458	GAACTCTTTTCAGGTTAATCTGAAG	for
13853217	37	1458	GAGATAGACTGAAAAGGAGATCCAT	for
13853218	0	1458	AGCATTGCTGTTATATGGGAAGAAA	for
13853219	128	1458	CATGTATAGACTGGCACAATTGTGG	for
13853220	132	1458	GACTCTCTGCTGGTTGCGGCCATAG	for
13853221	6	1458	CCCATATACAGCGGGGAAAATAAGC	for
13853222	11	1458	CCAAGGAGATGACCAATTCCTGGAG	for
13853223	1	1458	CATGATACTTTGCAAAAAACAAGCA	for
13853224	1	1458	AGTCAAGAGGCAGGAGTACTTTCAA	for
13853225	9	1458	CCACATGCTTGCGTTACCTGGTATT	for
13853226	10	1458	CCCTGGTAAACCCCCATGCCTCCCT	for
13853227	3	1458	ACATACCTCCACACCGGGCCTGATG	for
13853228	7	1458	TAGAGAGAACTACAGTGTGGGACCT	for
13853229	0	1458	GATGAGATGAAATTTTTCAGGGACA	for
13853230	3	1458	AACTGGGATAAATAGGTTATAGTCA	for
13853231	4	1458	AGCCTCCCTAGGCAGATATAATTGA	for
13853232	1	1458	ACTACTCACCCCTACCCCTCTGCCC	for
13853233	6	1458	AGAGCAACTGGGCTCATCTACAGGC	for
13853234	0	1458	TCTACAGGCAGCAGTACATCCCGAG	for
13853235	5	1458	CAAGGGACTATCCCGACCCCATTCT	for
13853236	4	1458	CACGTCAGCAATATCAAAGGTGACC	for
13853237	4	1458	ATCTTTTTTGGAACAAGTCCCCTCA	for
13853238	1	1458	GCTGTCCCTGGGTAGACAATCCCTG	for
13853239	5	1458	ATGGTAGCCCAGATTCATATTAAAT	for
13853240	0	1458	TTCTTCTTCTTCATCATCATTGTCA	for
13853241	1	1458	TTGGCCCCTGGCACACTTTGGTCAG	for
13853242	1	1458	CTTGCCCTTCCGGTGACGGCGGATA	for
13853243	0	1458	ACGCCACCACTGCTCCTGCCGCAGC	for
13853244	0	1458	CGCAGCCTTCACCGGGACTACAGCA	for
13853245	0	1458	ATACGCCAGAAATGTTATGAGGTGT	for
13853246	0	1458	TATCATGCATTAGGTTCCTGAGAAA	for
13853247	0	1458	GACTGGTTCGCCCGGCAGAGGGATC	for
13853248	0	1458	AGCTATATTTGACGCCCAGACTGGT	for
13853249	0	1458	GAAAAGTGGTGTTTGTGCTTTGACA	for
13853250	17	1458	TTTCTATCCTCAGAATGATAGACCA	for
13853251	0	1458	GGTGACTCTTGTGGCATGGGTCTTG	for
13853252	3	1458	AAGATCCACAGATCTTGCGATTCTG	for
13853253	2	1458	TGAGTGGAACTATAGAATAACACCA	for
13853254	15	1458	ATCAGCCCATTAGGAAGTACAGCAA	for
13853255	7	1458	ACTGAAGCCTTTTTCCAAAGCAAGG	for
13853256	3	1458	ACCAAAGAGAGGCTTTACGACCAAC	for
13853257	7	1458	CAGGGCATCCACGTGTTCTTTCAGT	for
13853258	13	1458	TTTCAGTGGTTTATACTCATCATGA	for
13853259	16	1458	GGCCATCTTCTCCTGTAGCAGGAGA	for
13853260	13	1458	CATCTCCTGTTTGTATTCTTTCAGG	for
13853261	8	1458	CCTCTCTTCAGACTCCAGAGCCTCG	for
13853262	2	1458	CCGCCTCCTCTCTTCCGCGGATCCC	rev
13853263	0	1458	TGTTCTTAGATGCCTTTTTTTTCAG	for
13853264	0	1458	GATTGTGCCTCTTCTTAGTTGCTTT	for
13853265	5	1458	TAATCCTGCTGCTGTATATTCACTG	rev
13853266	5	1458	ACCATTGCTCCCCCCGCATTCTACT	rev
13853267	5	1458	CAGTGGAGACACCAAAAATGGAGAA	rev
13853268	8	1458	CAACTTGAGTCTATTACTGCCCCGA	rev
13853269	12	1458	GCCCCGAGGAGCAAGCTCCAGAGAG	rev
13853270	4	1458	TCCCAGCTACTCAGGACACTCAGAG	for
13853271	4	1458	GAAAACGAAAAGGCACACTAGAATG	for
13853272	1	1458	AGGTCTAGCAGGAGTCAAGCTTTCA	for
13853273	3	1458	CCAGCTGCTGGGGAAGCTGTCCCTC	for
13853274	3	1458	GTCTTTGGAGCTAAGCATCGTGGAG	for
13853275	42	1458	CTCTGCCCTTGCCGCCACCATGCCG	rev
13853276	1	1458	GGTAATCACTTACTACTTAGAAAAA	rev
13853277	1	1458	AAAAATTTTCTAGGTAATAACATAT	rev
13853278	0	1458	AGGTTTATGCAGGATTGCTGCCTTC	for
13853279	0	1458	ATGGCTAGTTCTACAGCTTAGAGAA	for
13853280	0	1458	TGCAGGAGACAGTGACTTTGAACAT	for
13853281	0	1458	GTTTTGTGATTACAGGAAGACCCTC	for
13853282	0	1458	GCACACTTGCTGGATAAATTAGGAG	for
13853283	0	1458	GGAGCCATTTTCGGGTTTAGAAGGT	for
13853284	0	1458	GGTCTAACCTAGCCAATTCTGAGCT	for
13853285	0	1458	ATTCTCTGATAGTTTGTAGGGTTGG	for
13853286	39	1458	TGAAACTGCGGTCCTGTTGGCTTCT	rev
13853287	15	1458	GCTGGAGATAAGTTGCTTCCCCAAA	rev
13853288	0	1458	GAAAGCTTTTAAACACTTGATATTT	for
13853289	0	1458	GGAAATTAAGATGCAGAGCTACTGA	for
13853290	0	1458	TGTTTTTTAATTCCAGCACTTGGGT	for
13853291	40	1458	CGAGCTGCGGGCTGATGCTATGGCC	rev
13853292	23	1458	CATGTAGTGGGCGTCCAGCCTTCAG	rev
13853293	48	1458	GGACCAAACTTAATCTCCCCACTCA	rev
13853294	10	1458	CAGAAGGAGGGAATTGGCTTTATCA	rev
13853295	19	1458	TGTTTAGCCATTCTTATTTCTTCTA	rev
13853296	31	1458	TGTGTTTAGGGATTTAGTTTCTAAT	rev
13853297	35	1458	CCCTCTCCAATCCTCAGATCTCTTC	rev
13853298	62	1458	ACTACTTCCCCCAGAGCTAATTTGA	rev
13853299	54	1458	CCACTGTTCCTGTTTCACAGATACA	rev
13853300	74	1458	TAGCCCTTGTCTGTCAGTCACCCAG	rev
13853301	49	1458	CCCTCTATGCAGTATCCTTAGTCCA	rev
13853302	2	1458	TGGAGGGGTTTATGCTCAATCTGTG	rev
13853303	0	1458	CAAAATTTGATACTATCAAGCATTT	for
13853304	0	1458	GCTGATGGATGATATAATTCCCAAA	for
13853305	0	1458	AGACTTCATTTTCTCATTTATAATC	for
13853306	0	1458	AATCTTGAATGGGTAAAACTAGATG	for
13853307	0	1458	CTAGGTACATAACCAGGGTAAACAG	for
13853308	1	1458	CACCCAGGATCCCCGTTTTTGTTTG	rev
13853309	1	1458	TGGAGCATTAGCGTGTTTTGTTCAC	rev
13853310	0	1458	AGCACATCTTAAGCTACCTACATTT	for
13853311	0	1458	TTGTTTATCTTCATTGGGCTTTCAG	for
13853312	0	1458	TTAGGTTGTCTAAGAAGAAAGGAAG	for
13853313	0	1458	AACAGGTAATTACGCCAGTAGACCT	for
13853314	0	1458	TGCGATGGTAGTCACCCTTGTGGTT	for
13853315	0	1458	GTGCAGGGTTGTAGGTGCTTCAGTA	for
13853316	0	1458	TCTTAGATTCTATGTGCTATGGTAC	for
13853317	0	1458	GTATCTTCTTGTAGAGTAGAAATAT	for
13853318	0	1458	GTTATATAAATTGTCTGATTTATCT	for
13853319	1	1458	TCAGTGACTCTTCATTCATAGGTTT	for
13853320	0	1458	TTTCAAAATTGGCATGACTCTATCA	for
13853321	0	1458	CTCCTGGCTTGTCTTTTCAGTCTGC	for
13853322	0	1458	TTTCTTTCTCAGGTGCTCTTATTAT	for
13853323	3	1458	CTAAGGAATGGATAAATGTGTTTCC	rev
13853324	2	1458	GAAGAATTTTGCGAGCCGACCTTAC	rev
13853325	4	1458	GGAACCTGGCTAATTAGCTGTGAAG	rev
13853326	0	1458	GTGAGCTGGAAGCGTTTCCAACAGT	for
13853327	0	1458	GTATAAAAGAAAATCATGACCTTAG	for
13853328	5	1458	GCTGGTACAACAATGCCAATCAGGC	rev
13853329	0	1458	TGTTTGGCTCACTGTTCTGTAATTA	for
13853330	0	1458	CCTGAACTAAACATTTTTATCTTTC	for
13853331	0	1458	TGTCATTTGTAGTCTCTCATCAAGG	for
13853332	0	1458	CATCCCAGAAAGATCTGGTCCTGGT	for
13853333	2	1458	GGATGTGTAGCAGGATTCCAAATTT	rev
13853334	6	1458	TGGAGAAATGAATGAATAGGTTGTG	rev
13853335	0	1458	AGTTTGGAGCAGGTGCTGTGGGCAC	for
13853336	0	1458	ACTTGCCCTCTTTTTTCTTTCTTTC	for
13853337	0	1458	GCTCCTGAGTGACTAGCTTAAGGTC	for
13853338	0	1458	CAAAGTTCTTAGGTCTATATATGTA	for
13853339	0	1458	GTAAATGTTTTTGTGTAATTTGGGG	for
13853340	0	1458	GAGTGTCACAAGGAATGATTTAGAA	for
13853341	1	1458	ATAACTAGAATTCATTCATTTCTCA	rev
13853342	0	1458	ATTTCTGAAGTTTCATTGGATGCTC	for
13853343	0	1458	TATCCCCACAAAGTTATTTCCCCAG	for
13853344	0	1458	TTTCATACTTTGCTTCATGTACTCT	for
13853345	0	1458	AAAGAAAAAAATGTAATGTGCTTAA	for
13853346	14	1458	GGAGGAAGAAGATGAAGAAATGATA	rev
13853347	9	1458	GAATTGAACTTGTGGTCCTCCTCAA	rev
13853348	3	1458	GGAGTGAGAGTTAGCTGTCAGCTAC	rev
13853349	0	1458	TGGTGCGCAGAGCCAGAGACACCTC	for
13853350	0	1458	AACCAGGAGTTTCTGTTTGCAAGGA	for
13853351	0	1458	CATGGCAAAGATTGTGCTGACATTT	for
13853352	1	1458	ACAGTGGGTTTTCGGTAGGATCATG	rev
13853353	0	1458	ATACTTATTGTATTGGTCTTTGCAG	for
13853354	1	1458	ATGGTCTTGATTTGTAGGTCTGGCA	rev
13853355	1	1458	TTTTGACATGTGATTATCACTAGTA	rev
13853356	8	1458	CCCCCATCCCTCACTCTCCCCCTCC	rev
13853357	0	1458	ACAGAAATTTCCTTCCTTCCTAAGA	for
13853358	2	1458	AGAGTAAACAAATATTCTTGTTTGT	rev
13853359	1	1458	CAGTTTCCTTGAAATCTCAGCATTC	rev
13853360	0	1458	TCTCAGCATTCCGTAATGAGATTGT	for
13853361	0	1458	TCTTTCTAGCTGAATTGTTTGCTTA	for
13853362	1	1458	GTATCTCATTGGACAAGCTTCTACT	rev
13853363	1	1458	CCAAGTTCTACTTGGAAGCTCTACT	rev
13853364	2	1458	GCTGACTCTGAGATTATTTTGTGTC	rev
13853365	0	1458	ACATTAAATACAAAACATCAAAGAC	for
13853366	0	1458	CCTCCACTAAACGCCTACCTCTATC	for
13853367	0	1458	AGTGCTCAAAGTGGTCCCACTTTAT	for
13853368	0	1458	GACACTACTTGATCAAATATGCAAA	for
13853369	0	1458	AGTAAGCCAAGGTCAAATATCAATT	for
13853370	0	1458	TTAACTCCAACTGTTCAAGAAAACT	for
13853371	0	1458	CTGGAACCAAGGCGATTCTTGGCAT	for
13853372	0	1458	CAGAATCTTGTAGCGAGCACTCTCT	for
13853373	0	1458	TTGAGGGACCCTTCACAGCCTCACT	for
13853374	0	1458	CAGCACCCACAGCTTTAGTCCATCT	for
13853375	0	1458	AGTTGACCACTTCGCCCTGTCAAAA	for
13853376	0	1458	GAGTAAGAAAAATGCAAAGACATTC	for
13853377	0	1458	CAAAGACATTCAAGAAACAACAATT	for
13853378	0	1458	GGCAGATGCCAATATTTATACTGTA	for
13853379	0	1458	TTAGGTCTACTTCTCAAAAATATAG	for
13853380	0	1458	CAGGCAGGCAAACTCCACCTCATTC	for
13853381	0	1458	GAATAATAAAACAAAAAGTGTTCAA	for
13853382	0	1458	TGGCAAGGTTGCTAAGAGTGAAAGA	for
13853383	0	1458	TCCATTATATATGTGTATGTATATA	for
13853384	0	1458	GGTTCTAGTCTAATTCTGAGATTGG	for
13853385	0	1458	TAGATGATATAAAAGGAATTTCTAA	for
13853386	0	1458	TATGAGCTGAAGACTATGTCTCTGA	for
13853387	0	1458	GCACAAGTGTATAAAGCTAATCATG	for
13853388	0	1458	AAGGAGAAAATTGAATATGACTAGT	for
13853389	0	1458	GAACCCAGGTTGGAAATTTTGTGAG	for
13853390	0	1458	TCCTGAGTGTTCAGCTGTGTTCTCT	for
13853391	0	1458	GGTGACACAGCGCCCCCATTGGTCC	for
13853392	0	1458	GTTGTCACTGTAGAGGTAGAATTAA	for
13853393	4	1458	AGGTCCACCCGCGGTGCGTCCCACT	rev
13853394	6	1458	GCTCTGGCAGCAGTGAAGCAGGTAG	rev
13853395	4	1458	AAATCTGGAGCACTAGACGAGGCAG	rev
13853396	1	1458	CCCATTGGACTACGGCAGCGCCTGG	rev
13853397	1	1458	CCCAAGCGATGCCGGGCCTGTAGCC	rev
13853398	1	1458	TGACCAGATGGCGGTCATTCAGTAT	rev
13853399	4	1458	AAAAGCAAAAACAAAACCAAAAAAT	rev
13853400	2	1458	TGTTCATCCTGTTTCTCTGTGGGAA	rev
13853401	6	1458	TTAAAGAGCAGGTTGACCCCAAAGC	rev
13853402	4	1458	TGGAAGGCTCTATTCAGATTTATGT	rev
13853403	7	1458	TGTGAGCCATAGCGGAGCTTTGTGA	rev
13853404	5	1458	ACCAGACAAAATGGGCATCTTGCCC	rev
13853405	15	1458	ACCAGAAAGCACAGGACTTTTTCCT	rev
13853406	17	1458	CTTTCCATCCAGCATACCCATTGGC	rev
13853407	6	1458	CTGAAGTCTTCAGAGGCAAAGTCTA	rev
13853408	2	1458	ACAGCCTTCTTTACTGTGGACTCTG	rev
13853409	11	1458	GTATCATTCCTCCTCACTCAGCTCT	rev
13853410	1	1458	ACTGAAAAGGTGATTTCCGAAGGAC	rev
13853411	6	1458	ATTTCTTTGTTGCTATTAATAGCAA	rev
13853412	6	1458	AAAAACAAACTTGCAAAACAACTTC	rev
13853413	4	1458	ACTTCTAACTGATTCATTCATTTAT	rev
13853414	8	1458	ATACCTCCCTAAGACTTAAGCCAGC	rev
13853415	0	1458	AAAGTAGTTACAAAGCAAATTCTTA	for
13853416	9	1458	GCTATTTCCTTGGTTTTCACCATCC	rev
13853417	24	1458	CGCTCCTTCTGTCACATCAATTCTT	rev
13853418	14	1458	CCTTTACCATTCATTGACACACATC	rev
13853419	2	1458	AACAAGTCCCCAGGTAATGTAATGC	for
13853420	6	1458	GGGCATTTTGTCTGCATGCAGATGG	for
13853421	6	1458	TGCTGGGAATTGAACTTAGGACAAC	for
13853422	7	1458	TGCAAAGTGGAGACTAAATTAAGAC	for
13853423	6	1458	TAGTTTTGCCCCGTGGTGGCTGGAT	for
13853424	5	1458	GAAATGAAAAAACCCAGTGAAATTT	for
13853425	6	1458	ACCACTCACACCATCACATGTTCTG	for
13853426	8	1458	CACCAACTGCTCTCTGGCCTCCAAA	for
13853427	5	1458	GATAAATGTGGTGTACTAAAAAGAA	for
13853428	3	1458	GTAAGCTGGAGGTAAATAGAAGCAA	for
13853429	20	1458	CATCCCTACCCCTATTCCAAATAAG	for
13853430	27	1458	AATGACGTTTGCGGAAACAAGCTGT	for
13853431	35	1458	ATTCTTCAATACAGATCAGTGGGTA	for
13853432	12	1458	AGAAACAAACACGTGCCTAAGACAT	for
13853433	25	1458	CATTGGTATCATTGTGAGCATCCTG	for
13853434	21	1458	TCTTTCTCATACCGACAATAGTATT	for
13853435	5	1458	AAAGAGTTCTGTCTGCCATGGATCT	for
13853436	17	1458	CTGTCCTGGAAGTTTGCATGTCTGA	for
13853437	1	1458	GTGACTAGAAAATAATTCTAGAGTT	for
13853438	1	1458	AGTTTAATGGTTCTATGTACTAGAA	for
13853439	5	1458	GAATTTGAAGCACCTGACGTTAGAC	for
13853440	0	1458	TACACATGCAAACGCTTGGTATTAG	for
13853441	0	1458	AGTAGGTAAAACTGTACATCACAAT	for
13853442	10	1458	AAAATACATCTATGAATGTCATGCA	for
13853443	6	1458	CCAATGTCACCTAAGCTTAATGACA	for
13853444	6	1458	TCCTTTAAAAATGCTGGTTTGGGGA	for
13853445	3	1458	TGGTGCCTCATTTTGATGTGTGCTA	for
13853446	0	1458	AGGATATATTTTTATGGTATCCATA	for
13853447	2	1458	CATTTAAATATGCCTACAGCTGGAC	for
13853448	3	1458	ATAGAGCCATTCTTGAAGAGATGAC	for
13853449	4	1458	AAAATGTTTGTACACTACACAACTT	for
13853450	4	1458	GTCCTAAATTGGTAGTGGTAAAATG	for
13853451	19	1458	GCGGTCCAGTAGCGAGTAAAACCTC	for
13853452	0	1458	TTAGCTGCAATGAGGTTTTATAATA	for
13853453	0	1458	AAAGAACTCCATGTGCCTCTGTCCT	for
13853454	0	1458	CTCTGTCCTGGATGCTGGAATTAAA	for
13853455	1	1458	ATATATGGGATGTTTTCTTAACATT	for
13853456	0	1458	GTGGGGACTGATAGCTTCTAAGAGT	for
13853457	7	1458	ATCAAATTGAAATGACTGGAGTGTC	for
13853458	0	1458	TCCTCGTTTACAAATTGAGGGTGGT	for
13853459	0	1458	GATCATCTATTACACCAGGTTCTGT	for
13853460	0	1458	AATATCTTCAGAGTCACTGAACCTT	for
13853461	0	1458	TGTAAAATGTGTGGTGTTATGAAGA	for
13853462	0	1458	TGCAGTGTGCAGACCCACACTGGGG	for
13853463	0	1458	TCTTGGCTAGAAACACTGAAGAGAC	for
13853464	0	1458	TTTCCTTCACTCAGGAGGAGCACAC	for
13853465	0	1458	AAAGAAAAGCAATGAGGCAAGGGTT	for
13853466	0	1458	ATACCTCTCCATCCTATTATGAGAT	for
13853467	0	1458	CTTGCAGCCCATGTTCAAAGGTTTG	for
13853468	0	1458	TTGGGAAGTGAAAGCAGAAAGAGCA	for
13853469	0	1458	ATGCCTTAGCTGGCCATTTTAAGCA	for
13853470	0	1458	AAGCACCTCCTAGCGAAATAGCACA	for
13853471	0	1458	TGGCGAATACTATGAGCAGTTTGCA	for
13853472	0	1458	AGTTTGCAGTTACAAGGGATCACAA	for
13853473	0	1458	GATTCTGACCAAAAGTGGCCAGATG	for
13853474	0	1458	ACTAGAGCTGTCCGGCGAGGAGTAC	for
13853475	0	1458	CTGTAGCAGCCTAGCACAAGGGACC	for
13853476	2	1458	TCTCATTGGGGATGTTCACTATTCT	for
13853477	0	1458	TCTTTGTTCCACGCTGAGACAGAAT	for
13853478	0	1458	GGTAGTTCCTTGGTAAGCATGGAAG	for
13853479	0	1458	ACAGGTTGGGCAGGCTGTCTCAATA	for
13853480	0	1458	TCTGTCTCAGCTGCAGATTAAGTCT	for
13853481	0	1458	ATTAGGATAGCGGAGGGGCTAGGGA	for
13853482	4	1458	AAAGCACAACGCTGTGTCCCGGGCG	for
13853483	3	1458	AAGTTTGGCTGGGGCCTCTGGGCTC	rev
13853484	0	1458	GCGAGCCGGCGCTTCTAGCCTGCAC	for
13853485	4	1458	GAGGCTACCGGAGCACCGGAACTCG	rev
13853486	1	1458	CGCAGCAGCCAGCCTCAGGCGCCGG	rev
13853487	3	1458	GAGGGGAGCAGTTGGAGGTTTATCA	rev
13853488	2	1458	CACGTGGGAGATGTTAGGAAAACAG	rev
13853489	0	1458	TTTGGGGCATATGGTACAACACATT	for
13853490	1	1458	ATAGATAGGCTAGCAGGAAGGAGGC	rev
13853491	0	1458	CTACTCAGTGACACTTCTGATCTGT	for
13853492	0	1458	TGATCTGTGGATGTGTGTTTGCAGT	for
13853493	6	1458	AAACAAAGACACGAGTTAAAGATAA	rev
13853494	0	1458	TCAGAATGAAAACTTTATAACAAGG	for
13853495	2	1458	CTGCACCACAGAACAAAAGAAAATA	rev
13853496	0	1458	GTCACTCAGATTAGCCTTGAACCCA	for
13853497	4	1458	GGCTTTTATTGGGTGGATAGAATGA	rev
13853498	3	1458	AGTCCCCATAGTCCCAGGGGACAGG	rev
13853499	2	1458	AAATGAAGCAGTATGAGACATTTAG	rev
13853500	2	1458	TAGCATAGGAGCAGATAAACTTACT	rev
13853501	1	1458	CTGTTGTAAGTTTATAAGTTTACCC	rev
13853502	1	1458	AAGTTTACCCTGCTTATGTGTGTTG	rev
13853503	1	1458	CTGAGGAGCCACTAATAAAACGGAA	rev
13853504	0	1458	TGATAATAGGACCATACTAAATACT	for
13853505	8	1458	TGCTGACAGCCAGCCTCCAAACAGA	rev
13853506	21	1458	TCCCACTCTTGTACAATTGTTGGGG	rev
13853507	7	1458	TGCCACTGTTGTCATTTATATAAGA	rev
13853508	14	1458	TAAATAACAGTCTGTATCCATTGAT	rev
13853509	4	1458	GATCAGAGGTACCGCTGTACTTGGT	rev
13853510	6	1458	GTCACGTGTAACAGAGGCTCCGCTT	rev
13853511	10	1458	AAGAATCTATTTTGTACAACCCAGC	rev
13853512	26	1458	ATGGAAGAATGCGTACATACATGAT	rev
13853513	30	1458	TAGTTGAGTTTATAGCTGCTGCCTT	rev
13853514	9	1458	CTCAGATATTTACGCACAAGAGTGA	rev
13853515	14	1458	TTAGGAGTCAGAGAACATTCATTGT	rev
13853516	5	1458	GTTTTAAATTATAAACCTTGTAAGG	rev
13853517	1	1458	TTTTAAACTTTCCCTTCAAATATCT	rev
13853518	1	1458	TTGTTTCATAATATGCCCAAGTAAT	rev
13853519	43	1458	TTAATCTGTTGCCCTTGGGTGATTT	rev
13853520	32	1458	GGCTGTAGTTCAGTGATAGAGCATT	rev
13853521	24	1458	AGGCATGCACAGCACTCTAGGTTCA	rev
13853522	12	1458	AAGGGCAGAAGCGCCCAGGGAAGGA	rev
13853523	31	1458	CTGCTGGTGAGTTTGAAGCTTTTTT	rev
13853524	9	1458	TGGCATGAGACTAATGATAAGCTGT	rev
13853525	6	1458	GGGTACCATCAAGTCGTGTTAGTAT	rev
13853526	4	1458	TTTACCATGAAAATTCATCCTTTCA	rev
13853527	5	1458	CAGCACCACTATTTAATTTGAGAAT	rev
13853528	2	1458	ATTTGAGAATGTCTGTATCACTGTG	rev
13853529	7	1458	ACTGTGCAGAGAAACAAGCCACTCC	rev
13853530	15	1458	CTCTCTGCACCTCCAGTCCCTGTGG	rev
13853531	15	1458	CACTCTTCAACAGAAAGTGCTACAA	rev
13853532	15	1458	TTTACAGTAGAAAATTTAGGCACAG	rev
13853533	10	1458	CTCACCTTTGCATCCTGGAACTGAT	rev
13853534	9	1458	GACAGGTTTACGGCCCTTACTCCTC	rev
13853535	2	1458	CCCTTACTCCTCATTGACCCCCCCC	rev
13853536	19	1458	CTACTTAAAAATCTTCCATTTCACG	rev
13853537	1	1458	TGGTTTGTGGATGTTATATGTGCCA	rev
13853538	2	1458	CAGCCCTGCCCGCGCTTGCCTCCTA	rev
13853539	7	1458	AAGCGTCCTCACTGAGCTTAGCGCT	rev
13853540	3	1458	CCTCAAGCACCTTGAATCTCTGAGG	rev
13853541	12	1458	ACTTCAGCCAGGGTCAGAGATGGTG	rev
13853542	13	1458	GACTCAGAAAGCCTGGGAGGCTTGG	rev
13853543	19	1458	AGCCTATACAGGCTGAAGCTGAGGC	rev
13853544	2	1458	GAGGAGGAAGCTACTTCATCAGTGG	rev
13853545	7	1458	AAGTAGCCACAGTGGAGGTGGAAGG	rev
13853546	0	1458	GAAGCTAACTCGACTGCAGAGCCAA	for
13853547	5	1458	TTCCATTTCTGACACAGCGGTTTCC	rev
13853548	0	1458	TGCTGCAGACGCCCCTGCAGGACTG	for
13853549	14	1458	CAGGCAGTTTGCAGGCCAGATCAAC	rev
13853550	0	1458	CTCCCCTGACAATGTCTGCTATGAG	for
13853551	13	1458	GGTGTGCCTGGCACCTTCCATCTTC	rev
13853552	14	1458	CACCCAAGGCCTATCACACATGATC	rev
13853553	0	1458	CATTGCCAGGTGTCTGCCACCAAAG	for
13853554	6	1458	GGTGGCCCAGCTACCTATCCTCTTG	rev
13853555	27	1458	ACCTTCATCCCCGATACTGCATTCT	rev
13853556	29	1458	GATCTCACAAGCGAAGAGAATCTTG	rev
13853557	14	1458	GGCCAACATTGATCCTGAATACAGG	rev
13853558	0	1458	TCGGGTAAGCACGGGGGACACAATG	for
13853559	13	1458	TATGGGCCCTTAGTAGGTAACATGA	rev
13853560	30	1458	GTTGTGGGCAGCCTTTGGCCACTCA	rev
13853561	32	1458	GCCACTCATGGCCATAGATACAAGT	rev
13853562	25	1458	GATACAAGTGAAATAGCTCATTCCC	rev
13853563	23	1458	ATGCCTTTTGCCTACAGTGGTGGTC	rev
13853564	20	1458	AACAGTCCTTTTGGCTGGAGAGGTG	rev
13853565	4	1458	AAAGAAAAAGAAAAGTCCATTCCTA	rev
13853566	24	1458	ATCCTGGCTGATACCAGCCTGATCT	rev
13853567	0	1458	TGTGGTGGTTTGTAGCCATCGTTGT	for
13853568	0	1458	ACTGTACAGCCATAATATATATGTG	for
13853569	6	1458	GCACACACAGCTACTCCCTCTTGAG	rev
13853570	12	1458	CACTATGAAGATCGTTATGAAGGTT	rev
13853571	10	1458	AGGTGCAGGTGGCGGTGGCAGCGGG	rev
13853572	15	1458	AGCCGTCGGCGCCGGCTGTGTCATC	rev
13853573	14	1458	CCTCTGGGCTCCGTGGGGGTGCCCT	rev
13853574	5	1458	GTTCTCTCCTTATCTTTGGCATCTT	rev
13853575	9	1458	ACACTGCCTCCTGGCCAGCTGCCCA	rev
13853576	0	1458	TTTAATATGGGATGTGGGTGCATTT	for
13853577	0	1458	GTCAAGCCACTGTCCAGGATATTGT	for
13853578	0	1458	GGCCGCTTAGCTTCAGGCAAGTACA	for
13853579	0	1458	CCTTCCTTCCTCGTAAGGCAGCAGT	for
13853580	0	1458	TGGCCTGCGAGGGCACATAGCCCAT	for
13853581	0	1458	CACATAGCCCATCGGTGGTAGAAGA	for
13853582	0	1458	GGATCGCTGCCTTGTCCCCTTGTCC	for
13853583	0	1458	ACCATAATGAGAGCCCTAGGGGAGT	for
13853584	0	1458	TCAAGGGCCACACGATGTACGATGG	for
13853585	0	1458	TAGAAGAAACTGGAAAAGTGCTATT	for
13853586	0	1458	CCTTTCCCTTCCCCCTCCTCCTGCT	for
13853587	13	1458	CATTTCTGTACAACAAGCAATTATA	for
13853588	5	1458	CATTTCTAGTGAAAACTAGTTTTCT	for
13853589	171	1458	TCCCAGCTCCGGCTTGCTGACGTTC	for
13853590	6	1458	CCATGGCTCTGATTCAGAGCTTCCA	for
13853591	4	1458	GGACCCTTTCAAATTAGTTTCACTG	for
13853592	2	1458	CTTTCCTGATGAAAAGGCATATTCT	rev
13853593	0	1458	TCCATGATATACTAATAAAAATATT	for
13853594	0	1458	TATTATCCAAAGATCATGGATTTCT	for
13853595	0	1458	CCTGGGGACATACCATATCAGCTAT	for
13853596	0	1458	AATTTGATCCTATTTTTGTAACTGA	for
13853597	0	1458	CAGTGATTCACCAAGGAAAACCATT	for
13853598	0	1458	TCAATGAGTTAAAAGGTAGCAAAGC	for
13853599	0	1458	CATGTTATTTTGCTGGCTATGGACA	for
13853600	0	1458	ACCCCAGGGACCTCCAGGGATTCCA	for
13853601	0	1458	CATCCCTCATTGCGTGCCTCCATCG	for
13853602	0	1458	CATAGGCCTTGAGGTCAGGGTTACC	for
13853603	7	1458	TGAGGTATACTGGCGTTGCAGCCAC	rev
13853604	2	1458	GTTGCAACTTAAGGAGAGGGTCAGG	rev
13853605	0	1458	AACTTTGCTTTGGCTTGGAATCATG	for
13853606	2	1458	CCTACTTCAGATCCAAAGGCACCTC	rev
13853607	6	1458	TGAGTTCTCAGCTGTACCTCCATTT	rev
13853608	8	1458	GTCTGACTCCCGAGCTAGTGTCTTA	rev
13853609	1	1458	GCCACAGGCTCTGTGGAAGAAGTCT	rev
13853610	3	1458	TGGATGTTTTCTAATCCTGAGTTGA	rev
13853611	1	1458	TGTTGAGAGGTTGCCCTCCCGAGAA	rev
13853612	7	1458	AGCCACATGGCTATGGAGAAATAGA	rev
13853613	4	1458	TTCCTAACTGTGCCCCTGCAGGACA	rev
13853614	2	1458	GAAGAAAAATTGCACCGCAGGAGCC	rev
13853615	3	1458	TGAGCCTAATCTCTGCAGCTTAGTA	rev
13853616	0	1458	ATCATGTTCAGGCACATGCAGTAGC	for
13853617	1	1458	AGTAGCATTTAATTTTGACAGAAAC	for
13853618	0	1458	CTGTCTCAGGGGAAAAAGACAAAAA	for
13853619	0	1458	AGTCAAGTCAGAAGTGAAGCTCCAC	for
13853620	0	1458	TCCACAGGTAACCTTGCCCTGTTGT	for
13853621	0	1458	CACAGGGGTAGATGTGTACCATCTT	for
13853622	1	1458	GAAGTAGTCGCTATAGTGTTTCCAC	for
13853623	34	1458	AGTGTCATTGCTATCATGTGGCAGA	rev
13853624	0	1458	AATGTGGGTATCCGCTGGTTTTGTT	for
13853625	0	1458	GGGAGCCCCAGGATTCAGCTGTGGG	for
13853626	0	1458	CAGAGACTGGTGGCATCGTTCATTG	for
13853627	0	1458	CAGGCATCCATCGACTACCTGCTGA	for
13853628	0	1458	AGTGGACAAATACCATGCACTCTAC	for
13853629	0	1458	CAAAGTGTCTGTGCACTCTAGAGAA	for
13853630	0	1458	AAGTAGTAGTTGAAAAAGAATGCAA	for
13853631	0	1458	ACAAATTGAATGTTTCTCTTCCAGA	for
13853632	0	1458	ATAAAAATGTTCGTGCTCTTTGGTC	for
13853633	0	1458	GTTCTAAGTGCCAAAGAATGGGAGG	for
13853634	0	1458	GATAAAATAGCAAACTATGAAGTCC	for
13853635	0	1458	CATAAGAGTGGGGACCTGGTAAGAC	for
13853636	0	1458	TACACTCCAGACAGAGAGAACACTT	for
13853637	0	1458	TTTCACAGGAAACGAGGCTGAAAAT	for
13853638	0	1458	TCCTCCAAACCCATAAGTGTTGCGG	for
13853639	0	1458	GAAATCCTATCGCCTGATTCAAAAA	for
13853640	0	1458	CTGATTCAAAAAGATCTGGTGACAG	for
13853641	0	1458	AGCCAGTTCTGGGCGTCTACTCCTG	for
13853642	0	1458	CACTAGGAGAGCTTGGAGGTTTTCT	for
13853643	0	1458	TGCCCCTATCAACTGTCACTAAGGA	for
13853644	0	1458	TAGGGTCACCAATGCCAGGGAGGAA	for
13853645	0	1458	GTCCCCCGTGAACAGATAGAGCACT	for
13853646	0	1458	TGTGGAACTGAAGTATACGTAGTGG	for
13853647	0	1458	GTACCACCACCACCCTTGCCTAGGA	for
13853648	0	1458	TGGAGGCTGATGCGAGCTTCATCTC	for
13853649	1	1458	CAAGCTCGGGGTCAATGCCTATCCT	rev
13853650	0	1458	TATTTCTGTACATGTTTCTATCAAC	for
13853651	0	1458	TGTGGAGCTGCCCGTGATCTTGATC	for
13853652	0	1458	GAGTTAAGAGGATCCGATAGCCTAT	for
13853653	1	1458	GTAGGGAGGAGAGGCAGGCTACAAA	for
13853654	3	1458	CAAAAGACAAAAAAATTAATTTTTT	for
13853655	4	1458	GGGCCAGACACAATCTCTAGAGGTG	for
13853656	0	1458	GTTCCGTCTACACGGGCTACCTTCT	for
13853657	0	1458	GGCTTGGGGTCGCGGTTGCTGTCTC	for
13853658	0	1458	TCCGAGCTCTCCCACCGCCTGAGAA	for
13853659	0	1458	ATCAGAAAATCTTCAGTCCCTGATG	for
13853660	1	1458	TAAAAGGCAATATGAGCTGCTCAAA	rev
13853661	1	1458	AGGAGCAGAGGATTCTATTGCCAAG	rev
13853662	1	1458	CGAAGCCAAATGTGCCATAAAGTAT	for
13853663	0	1458	CCGAGCAGGACAATGAGGACAGTGA	for
13853664	0	1458	AGATGCTATTGAGCTAAACCAAGAT	for
13853665	0	1458	CACAGAGGTGACCTCAGGCTTAAGC	for
13853666	0	1458	CTGAAGCAGCCCGTGTTTGTCTCTT	for
13853667	0	1458	GAAGTCTATAGCGTCAGAATCACAA	for
13853668	0	1458	CTTCTGTCTGCCGTGGACACAGTCC	for
13853669	0	1458	AGTCCGAGGGTGAGGCACAGAGGGG	for
13853670	0	1458	CTTCATGGAACTAAGGCCGACATGT	for
13853671	0	1458	TGGAAGAGTCTCGAGTAGGATGGAG	for
13853672	0	1458	TGAAGTGAATGTCACATTTTAAAAA	for
13853673	0	1458	CCCAGGGGGCTATGCAGCACCCCTG	for
13853674	8	1458	CTTCTAGTGGCCGCGGGACTGGTGG	rev
13853675	19	1458	CTCTGTGTTTCCAGAGCGAATCTCA	rev
13853676	17	1458	AGAACTACTGAAGGAAGCAGCAGCT	rev
13853677	21	1458	CCCAGATGAAGACCGTGCTAACGTG	rev
13853678	17	1458	CAATTTCGCCTCTGAGTGAATGCCG	rev
13853679	19	1458	CTTGGATAGAAGAAGCAGGGTGTGT	rev
13853680	23	1458	TCCATGCCTTCTCTTCTCACCCTCA	rev
13853681	11	1458	TGGGAGTGAAAAAGCTCATTTAGCA	rev
13853682	8	1458	ATATTGTGTCTATGGTAGGTTTTTG	rev
13853683	0	1458	AGGACAGAGACAGTGACTGGGACAG	for
13853684	0	1458	GACTGGGACAGACGCTCTCCAGCTG	for
13853685	0	1458	ATACAAAATAAATGTTTGCAGGTAA	for
13853686	0	1458	CTGTCCTATGCAGACCAGGCTGGCC	for
13853687	0	1458	GTGGATAAGAAGTTCAATGTTCTCA	for
13853688	0	1458	GTGAGACCTGCCCACACACACACAC	for
13853689	10	1458	CAAGCACCAGCACTGCTGTAAGTGC	rev
13853690	32	1458	TTCACAGGCAGGGGCTACCCCCACC	rev
13853691	2	1458	GGGTTTGGGCTCGGCCTCTGCTTCA	rev
13853692	91	1458	TCGCTTTGAATCCAAGATCCATGAC	rev
13853693	72	1458	CCATGACTTGCGGGAACAAATGATG	rev
13853694	38	1458	AATGAAGGACCGAGTCAACGATGAC	rev
13853695	39	1458	TGGAGATTGGAGACGTGACTAAAGC	rev
13853696	26	1458	GCCTTCTGGCTCGGTGCTGGGACAG	rev
13853697	32	1458	GGACAGTGGAAGAGCACCAGGCTTG	rev
13853698	0	1458	CCTTGATCCTCCGGAGGAACAATAA	for
13853699	0	1458	GATCATTAGCCATACAATCTCCTCT	for
13853700	0	1458	GCGAATGATGCTCAGAGTATTTTTA	for
13853701	0	1458	TTAAAATGGCTCTGAACTTCTTTTA	for
13853702	0	1458	GTTCTCAGCACACATATCAGGTAGC	for
13853703	0	1458	ATCATACTCATACAACTTCAGAGAA	for
13853704	0	1458	ATAATGCTCAGATAGAATTCCAAAG	for
13853705	0	1458	CATAGCAAGATATAGTATTTCCTTA	for
13853706	0	1458	GCTCAACAGAACGCCTATCCATCTT	for
13853707	0	1458	GTAAGACGCACATAGATGCTTTCTT	for
13853708	0	1458	AATCATCTTATACACACACACGTTG	for
13853709	0	1458	TCTCGCGTCTCCGACTCCGTCTCCG	for
13853710	9	1458	TTATTGTATAGGAGAACAAGACAAC	for
13853711	2	1458	GACCCACACTGGGTCTCCAGAACGA	for
13853712	3	1458	AAAAAGCAGATGAACATCGAGATCA	for
13853713	0	1458	TCACAATACCCATGGGGATGGAGCG	for
13853714	0	1458	TTAGGAAATTCATTGTAATCATTCA	for
13853715	0	1458	AGACTTCAGACCGAGTCATGTCAAA	for
13853716	35	1458	AGATTTGGGAAATCTACACCTAGCT	for
13853717	41	1458	AGAAGAGAGAACTGCTGGCCCATAC	for
13853718	6	1458	AAAAGGCCCTAGACTTGCAGCATCA	for
13853719	4	1458	GCCTCACCAGCATACCCCCCTCCCC	for
13853720	23	1458	TTAGTGTAAAAACCAATGTCATTTC	for
13853721	28	1458	GTCAGCCACTGCGGTGTCCGACATC	for
13853722	3	1458	ACCGGCGAAGGGGGTGGGGGACAGA	for
13853723	0	1458	AACCCCCAGACGACGGCGGCGCGCA	for
13853724	12	1458	CGCTACTCTGAGGCTGCAGCCCGGA	rev
13853725	2	1458	TTGGGGGAGGCATGGTGAGGGACTG	rev
13853726	0	1458	AGCAGATCTACAATGTGCGGAGGGG	for
13853727	2	1458	GGACAGCTGACCGAGACCCTTGGCG	rev
13853728	0	1458	GCCGGAGTCTGAAGTGCTAGCAGAA	for
13853729	0	1458	GGGGGACCTAAAAGGGCCAAGTTTT	for
13853730	2	1458	AAATGAGCAGGGTTGGGGGGAATGT	rev
13853731	0	1458	AATTTGCTGGCAGAGTCTCCAGGTG	for
13853732	0	1458	TGGGCATGAAGGAGCAGATTATTTT	for
13853733	0	1458	ACCCCAACTCTTATGAGGCAGAGGT	for
13853734	4	1458	GGACAGGAAATCGAAACTTAGCCCC	for
13853735	1	1458	GGATCCAGATTGCCAAGGTGAGTAG	for
13853736	1	1458	CAAAGGATTGATGTTCAGGCTTCCG	for
13853737	0	1458	TTGCTCCTCTCCCGACTAATCAGAA	for
13853738	0	1458	TTAGATTCTTCTGTCTGGCTAGTTG	for
13853739	1	1458	AGCTTCGATCTCTGTTGCTCCGGTA	for
13853740	0	1458	CTTTGGAGAACAAATAGTGACTGCA	for
13853741	0	1458	CTGACAATGCATCCCATGAGAAACT	for
13853742	0	1458	GCTATTCCAAGTGCAATTCATGTAC	for
13853743	1	1458	TGCCCTCAGCAGGAGCAGCTGAAGG	for
13853744	0	1458	CACAAAGTACTTGTGGGAGCAGCTA	for
13853745	6	1458	GAAGCGACGACGCAACCGGCCCGAA	rev
13853746	9	1458	GTCGGATCTGGTGGGCAGCTACACT	rev
13853747	17	1458	GGGCATGTTTGACACTGTGCAGCGT	rev
13853748	23	1458	TACAGAGTGGGCCCAGCTTCTCCTT	rev
13853749	21	1458	TTACCTGGAACCACTACCTCTGCCC	rev
13853750	45	1458	AGAGCCTGAGAAAAAGGCTCCTGAG	rev
13853751	23	1458	GTCTACTGTCATGGGCCTAGAACCC	rev
13853752	10	1458	TGGCCTGGTTCAATCGTTTGCAGCC	rev
13853753	0	1458	CCTGCTCTCTGCATTGCTGGGCACC	for
13853754	26	1458	CTTCTCCAAGAATGATGTTATGCTC	rev
13853755	22	1458	ATACAATCCCCGAGACCAGCTCTAC	rev
13853756	59	1458	CTGGAATGGGGACCAGGATGCGGGG	rev
13853757	44	1458	ATGTGAGGCCGGTCCCCCACATGAC	rev
13853758	11	1458	AATGCTTTTCCAACCCATTGAGTGC	rev
13853759	61	1458	AGGACGCTCTGGCTCTGGGACTCCC	rev
13853760	74	1458	AGGAGAAGGACCTTCCAAGACAGTG	rev
13853761	110	1458	AGACTATGGGGTAAGAGGAGGAAGA	rev
13853762	29	1458	CCAGAGAGGACTACAGAGCCTACAG	rev
13853763	30	1458	AGCCTGCCTGGAGAAGCCTAGGTTT	rev
13853764	27	1458	GACATGATATCAGAAATTTGCCCCA	rev
13853765	52	1458	ACAACTCTGGGGAATGGATTCAAGG	rev
13853766	52	1458	ATAGAGTCCAACCCACTTACACCTG	rev
13853767	82	1458	TTGGGCCCATTCATTTCTGGTCCTG	rev
13853768	17	1458	GAAATGACTGTGCTGTGTCCTTCAC	rev
13853769	16	1458	GCCTGGATGGTGACATTGCTTAGGT	rev
13853770	18	1458	CTCTCATAATAAAGAGACTCTAAAT	rev
13853771	24	1458	ATCACTCATAAAATGAAATAAAGAT	rev
13853772	37	1458	CGTCGTCACTGTACAGAGCCACCTC	rev
13853773	48	1458	CAGAAAAGTTCACAATGAGTAATGG	rev
13853774	21	1458	GGTAGATGTAGGGGCTCAAATGCAA	rev
13853775	45	1458	TGGGATCCTCTGCTCAGTTAGAGGC	rev
13853776	43	1458	GAGATGTGCCCAGTGTGGGCAAATG	rev
13853777	7	1458	TCCCTTCCTACTCCCCTTCCTCAGA	rev
13853778	129	1458	TTCTGGGCCCACAAAGGTAAGATGG	for
13853779	82	1458	CTTACAGAGGGGTTAAGCATGTTGA	for
13853780	49	1458	AAGGGGACAGGAGTCATCTGCACAA	for
13853781	117	1458	TTGAGAAAAAGAAAGTATCTGGAAC	for
13853782	56	1458	TCGGTCAGGTAATGGATGTGGTAGT	for
13853783	50	1458	GGACAGACACTGATGTGATAGATGG	for
13853784	67	1458	GAGCATGCTCTCCAACATGCTTCGG	for
13853785	99	1458	ATACCAGAGAGGTGATTCGGCAATG	for
13853786	42	1458	TCTAGGAAGGTCCTGTTCAGTAGAT	for
13853787	26	1458	AGCTTTGTTTTTGCGGGGTGTTGCC	for
13853788	52	1458	CTGCTCAGTGACACCACGCTGGCAG	for
13853789	38	1458	CCGGCAGTGCTCACACTGGGATACC	for
13853790	32	1458	CCATGCAAGGGTTCCCTCAGGACCA	for
13853791	0	1458	AACGGTTACTGCCTGGTGACCCCCC	for
13853792	0	1458	GGAGATGGAGGCTGCACGTCATGAG	for
13853793	0	1458	GTACTGTGGGACTACACTGTGCAGA	for
13853794	0	1458	ACAAGTTCACTTCAGGAGCAAAAAC	for
13853795	0	1458	GCAAAAACCTCTAAATACAATTCCA	for
13853796	0	1458	TACCTATCACCCAGGGGCACCTCGG	for
13853797	0	1458	GAAGTCTTGGAGCTGTTGTGGTATC	for
13853798	0	1458	TAGAATCTCAGAGACCAGGATATGG	for
13853799	13	1458	AGGAACAGATGCAGACCTTCGTCGC	rev
13853800	7	1458	CTCTGGAGAGGGGCCCATGAGTAAA	rev
13853801	0	1458	AACAAGTTCTCAGCTGTCTCGGGAG	for
13853802	9	1458	AAAGGAAAAGCTAAAGGGGCCTCCT	rev
13853803	7	1458	TGCTGGGAGTGACGAAGAAGGAGAT	rev
13853804	32	1458	ATAAACATGCCACCATTTTACTTTC	rev
13853805	18	1458	ATTTTACTTTCTAATTGGCAGACTG	rev
13853806	16	1458	AAGTTGGGGCAGTGAGACTGGAATT	rev
13853807	19	1458	CAGAGAACTCTAAGTACAATTAAGA	rev
13853808	64	1458	GATACCTACAGGAGAGCTATCGAAC	rev
13853809	26	1458	GATGCAGGATGTGCAGGGCGCTTTG	rev
13853810	36	1458	GAGTTCTGACTTCGGGAATCACCCT	rev
13853811	62	1458	TAAGGCTGCAACCGGAGAGGAAGTT	rev
13853812	50	1458	TCTAGGATGTCTCGAGCTCATTGCT	rev
13853813	57	1458	TATCTGTGTAGTTCTGTGTTGCAGA	rev
13853814	80	1458	CTGTGTTGCAGACGGATGATATATA	rev
13853815	75	1458	TTCTCTCGAACATGCCATCTGGTGC	rev
13853816	8	1458	TCTCTCCAGTACCTTAAATGGTGTT	rev
13853817	41	1458	CTGTGGCCATTTACATAGCACATCA	rev
13853818	0	1458	CTATTTGCCTCTCCCTCTTCTCACA	for
13853819	0	1458	TTCTCACACAGGGATGGCTGAGTTC	for
13853820	0	1458	GTCAGTGCATCCTGGCAGCAAAGTT	for
13853821	0	1458	CTACACGTACCCGGGGGTCCCTGCG	for
13853822	0	1458	AAGGCAAAGTCCGAGGCATCTAGCA	for
13853823	0	1458	CTGGTGCTCCGGCTGTGGCTGCTGG	for
13853824	0	1458	TACCAGCCCTCCGCAGAGGGCTTTT	for
13853825	0	1458	ACCCTTCTTACCGGAGATGCGAACT	for
13853826	0	1458	CTCCCGGGCCCCGAGAGCAGTGACT	for
13853827	0	1458	CTTGCCCCAGCTCAGTATTGAGGCC	for
13853828	0	1458	CCTCTGGGGAAACGTAGATGAAGGC	for
13853829	0	1458	ACAGAGACTCAAATCAGCATTTGAG	for
13853830	0	1458	CCGCCTGCCCGCACAGCCGCCCGTG	for
13853831	1	1458	GGCTAGCGGACCGGGTCGGTCCCCG	rev
13853832	0	1458	TCTTGGTGGCTGGCTTCTCCACTTA	for
13853833	0	1458	CCATTTCTGGACATATTTCTCAATT	for
13853834	0	1458	TATTTCTCAATTGCATTTCTCATTC	for
13853835	0	1458	TGGGAGCTCCAGCAGGGCAAAGACT	for
13853836	0	1458	CCGGGATTGTGGTTACATGACGCTT	for
13853837	1	1458	TGAGGAGGATTGGAGCCACTTCCTT	rev
13853838	1	1458	GGCTCAAGGGCAGGGTGTCTGGGAG	rev
13853839	1	1458	CATGCTGATGAAGCCTGTCAAATTC	rev
13853840	0	1458	CAAATACTACAACTATATTCTTAGC	for
13853841	0	1458	GTGCTCCCCAGAAGTAGCCACTGTT	for
13853842	0	1458	GCACACAAGCAGGATGCTGACACTG	for
13853843	0	1458	TATATGCTGTACGTTGAACACATTG	for
13853844	0	1458	GATTTTATGTATCGATATAAAATCT	for
13853845	0	1458	GCTTAACATGGGCATCTCCCCTTGC	for
13853846	19	1458	CAGGCAGCGTGACCAGTATGTTGGC	for
13853847	14	1458	TGCTAGGCACCGTGCAGCAAGTTCA	for
13853848	12	1458	GTTGGCCAGCAATGCTGCAATGAGT	for
13853849	19	1458	CAAACTGAACTATGGTGCTCCAGCC	for
13853850	26	1458	GGCAACATGAAGGCCGAATTAGCCA	for
13853851	43	1458	TTTGCAGGTTCTCGCTGCTCTAGGT	for
13853852	42	1458	AGTGGCCTCAGAGCATTAAGAGTTT	for
13853853	48	1458	CACAGGAGAGGCGAAGATTGGGGAC	for
13853854	31	1458	AGTTGGAGACAAAGGTGACCAGTGC	for
13853855	13	1458	GGCAAGGGAAGCAGGGGAAGGGTGT	for
13853856	10	1458	TGGTGGCGGGCTGTAGAAGGATGAA	for
13853857	37	1458	TGAATTGGTCCCGGGAAGGCCCTCC	for
13853858	8	1458	GTGCACATACACATGCTCGTGCTCT	for
13853859	12	1458	CTCTTCCTCCTCGTCGTCGTCGTCT	for
13853860	12	1458	TTGTGGGAAAGCTGTCATGTGCTGC	for
13853861	17	1458	GCGTGAGGGGATGGGGCCACAGAAT	for
13853862	26	1458	TGAGACGTACTCGGGATCTGTGCGT	for
13853863	6	1458	CCCACAGGGGCTCGGTCCGGGACGC	for
13853864	0	1458	CTGAATTGCAGGTCACTGGTTGGTG	for
13853865	0	1458	ACACAAAAACACCACCCTCCACCTC	for
13853866	0	1458	GGCCTGTGTGATATACTCAATATCC	for
13853867	0	1458	TGTAAACACTAAATCTTTGGTGACA	for
13853868	0	1458	TGAAGAAAAGCATAGTCCAGAGTAA	for
13853869	0	1458	TTATTAAGGCTATCTTAGATTTGGA	for
13853870	0	1458	GCCTCCACTGCCAGATCCTGGGGAG	for
13853871	0	1458	AATTGAATTTGTATGACTACCTTTA	for
13853872	0	1458	TTTTAAAGGGTCATCCTCTTTCAAC	for
13853873	0	1458	GTAGATCTAAATTTGGCCCAAGACT	for
13853874	0	1458	CTTCTGCATAGCATCATTTTCAGCT	for
13853875	0	1458	ACTACCTTGCAGTGAAGTGACATCA	for
13853876	0	1458	AGTGCTCTTGGGGCTCACTCTCTGC	for
13853877	1	1458	GCTTTGAGCCAGGTCTCCTCAATTC	for
13853878	0	1458	CTGGGTCGCAGACTTCTGCAGGTCC	for
13853879	0	1458	TGCAGGGTTCCAGCTAGGGTCAAAA	for
13853880	0	1458	AGTTCCTAGATTCAGCAAACGGCAA	for
13853881	0	1458	ATTTTCAGATATCTTAAGTCCCAAG	for
13853882	0	1458	GGTTATTCTGGACTGGTGTACCTGT	for
13853883	1	1458	ATCAAACATACCTGACAGGAAAGCA	for
13853884	0	1458	AAGCAGCAAGCCAGAGCTGCACACA	for
13853885	0	1458	CTCCCAGTTAAAACCGCGCTTGAAT	for
13853886	2	1458	GTAGTGCAGGACAGTCACTGCCTTG	for
13853887	2	1458	CTGTGCCTTCCTCGCGTCTGGTCCT	for
13853888	1	1458	TCTGGTCCTCTCTGCCAGGAGCAGC	for
13853889	1	1458	GCCGAGGTTGGCGTGTCCCTTACCC	for
13853890	0	1458	GCATAATCAGTAGTATTCTACTTGT	for
13853891	0	1458	TTTTTTCTTTATGAATTGTTTCTTC	for
13853892	0	1458	AGTTTAATATTGGAGTTTTTATGAG	for
13853893	0	1458	TGGGGGTGGGGACCATAGATCAAAT	for
13853894	8	1458	AAAATTCTTCCCCCCAACTTGCTTA	for
13853895	0	1458	AAAAACCAGCAGGCACAGCAGTGGA	for
13853896	0	1458	AAGAAACAAACCGTTATTATACACA	for
13853897	0	1458	GAACTAGCACAACGGGTAAAGATAT	for
13853898	0	1458	GGGAGCTAGGGGCGGGGATGCTTAT	for
13853899	0	1458	AAGAGCAGAGGACGTTTGGAGAAGG	for
13853900	0	1458	GCTAGAAGCAGCGAGAGGACATGTA	for
13853901	1	1458	ACAGTTCAAAAAAGGTGCCTGACAG	for
13853902	29	1458	GCATTAAATCCACAGGCAAATCCGT	for
13853903	4	1458	CTCAGAAGTGGTGAGAAAGCCCCTC	for
13853904	3	1458	CATCCCCTGCCTGTCTGCTAGCACG	for
13853905	6	1458	CGCTGCACTTAGCCAGGGAGCTCAG	for
13853906	8	1458	GAGACCAGCCACGCCACTCTCTCAC	for
13853907	10	1458	TTTGAGACACAACCTCATACCCACA	for
13853908	1	1458	ATCCATGTAGAGACAGACAGACAGA	for
13853909	3	1458	CAGATCAAAAATGCTTACAAATTAT	for
13853910	6	1458	CCCAGAGTGGACGGGTGGTTTCTCT	for
13853911	6	1458	GTGGTTTCTCTTTGCTTAAGATAGG	for
13853912	6	1458	ACAAGCAACCTACCTGCCTCTGATG	for
13853913	9	1458	TGTTCTCTCGGCCCCCTATGTGTAA	for
13853914	3	1458	GAGCTTACATATTTTAATATTTCAC	for
13853915	0	1458	TCTGACAGTAGCCCCCCCTTCTTCA	for
13853916	10	1458	AACCAATGACTGGAAGTCCACTTCC	for
13853917	21	1458	TGAATCATAGCTGTCCATCCAGTTG	for
13853918	11	1458	CAATTTTCCCATAGGGACTCGATCC	for
13853919	22	1458	CTGGGAAAGAGACCACTGAGAGCAG	for
13853920	9	1458	TGAAGCCCTGGGCAGTAGTGAATTC	for
13853921	10	1458	TTCATCAGCCAGGACATGGATAACT	for
13853922	10	1458	GTGCAGCAGTCCCCTCATTAACTTC	for
13853923	19	1458	GTCAGCATTTTTGCGATATGCCAGG	for
13853924	21	1458	CTCCCTTGCTCGTGTGGCCAATGGT	for
13853925	3	1458	TCCCGTGGTCCCCGGGTGGCGCACC	for
13853926	0	1458	CCGGGGCGGCCCTGAGACTGAAGGC	for
13853927	0	1458	TAAAAAACATTTCTGCCTCTTTCAG	for
13853928	0	1458	TAGGGTAAGTAAACGTCAGACCTCT	for
13853929	0	1458	TATGTGGTGCAGTATTAATGACACC	for
13853930	0	1458	GCGGCAGTGCTGGTACTGGGCTGCA	for
13853931	5	1458	CACAAAGGAAAACACTGGCATTTGA	for
13853932	0	1458	CCTGCTCCTTCCGCAAGGTCCTGGA	for
13853933	0	1458	TCAACCCGAGGCGGAGACCACTGGA	for
13853934	0	1458	AGATCTTCGGCTGCGCAGGCCCCTG	for
13853935	0	1458	TAATGATGACTGCGGGATTTTGACA	for
13853936	0	1458	TCTGCTTAAAAATTCTCCAATGAGT	for
13853937	0	1458	TAGCATATAAGGTCTTAGAAACCCT	for
13853938	0	1458	GTGGGATGAGTTGTATCTGTGTCTT	for
13853939	0	1458	CTCTTCAGGGATGTACTAGGGGACT	for
13853940	0	1458	ATGTAGCTATTCGTTGGTGGTAGAT	for
13853941	0	1458	CTAGTGCTGACCGTTGATAGTCTCT	for
13853942	0	1458	CAGGATGGCTTAAGGGGCAACTTCT	for
13853943	0	1458	ACACTACGTGGGTTACCCTCATATG	for
13853944	0	1458	TGTAAAACAGCATCAGGAGGTGATT	for
13853945	0	1458	TAGATATTCAACATACAGAACAAAC	for
13853946	3	1458	CGAGGAGCATCTGCGGAGATATGCC	rev
13853947	4	1458	TCTGTGTTATCTGTCATTTCCTACC	rev
13853948	1	1458	ATTATTATTATCAATGTATTGCCAA	rev
13853949	7	1458	TTCCATTTACTTCACTGTTTTCCAT	rev
13853950	6	1458	TTCTCCTCCACTCCACCCCCATCTT	rev
13853951	0	1458	ACACTTATAAATTATTGAGGAAAGA	for
13853952	2	1458	AATTGGCCACATTTTTTGATTGATA	rev
13853953	0	1458	TTCTAAATCTCTATAGGCTTTGAGA	for
13853954	6	1458	GAAGCCAGCCTGGGCTACAAGCTGT	rev
13853955	1	1458	CTTATGTAAAAGGCCAGTAGCATCT	rev
13853956	2	1458	TGATTAGAAATGCTTCTTTTCAAGT	rev
13853957	0	1458	ACTTAAAAATTGGTATGATTTTAAT	for
13853958	3	1458	TACCATTTGTAAGCCTAACAACAAT	rev
13853959	0	1458	CCTTAGCACCTTCATTTTTGCTTAC	for
13853960	2	1458	CCATTACTTGAACACAAAGACCCCA	rev
13853961	3	1458	CAAACAATATTTTATTTGAGTTTAC	rev
13853962	1	1458	TTCATTGGACTAACTTCACATAGTG	rev
13853963	0	1458	CATTGAAATTAAGTCCAATTATACT	for
13853964	7	1458	GTGAATTTTGTCAAAGTCAGACTTA	rev
13853965	0	1458	ATGAGAGGTTAGTTACCATTCTGTG	for
13853966	38	1458	GAAGAGTTGCAGGCTCAATTTCACA	rev
13853967	9	1458	AAGCAGGTGGGTGTAAACTAGTGGC	rev
13853968	18	1458	ATTCACATAACACTAAAGGCCACAC	rev
13853969	8	1458	GGCCTCTCAACACATTGTGTCCTAG	rev
13853970	7	1458	CTAGATTAAGCTATAAATTCAGATT	rev
13853971	0	1458	CACACACACAGGATTGCAAATGTAC	for
13853972	12	1458	CAGGATTGCAGTGTTCTGGTGTCAT	rev
13853973	17	1458	CGAACCAAGAACATTCATGCATCTT	rev
13853974	0	1458	TTCAGGAGGACAGAGTCAGCAGTAC	for
13853975	0	1458	TCTACACACTAAGCCGAAAACAAAT	for
13853976	0	1458	TTGGAAATCCTTCTTCAAAATGAAA	for
13853977	0	1458	GTCCACACTCCGCCAGCACGTGTGC	for
13853978	0	1458	TAGCCCAATGGCAGCAGTGACAGGG	for
13853979	0	1458	TTGCGGGACAGCGGAAGAGATGGTT	for
13853980	0	1458	GATGGTTAAAGTGATTGCCAAGCAG	for
13853981	82	1458	CCCATTTGACTCAAGGCTTAGCTGA	for
13853982	260	1458	AACTTTAGGGTCAGGCTTGCTACAA	for
13853983	196	1458	TTGTAGAACAGGCGAACCAATAAAG	for
13853984	190	1458	ACTTGCCTCCTCTACACCTTGATGT	for
13853985	54	1458	TAAGTTAAAAGTATGAGTGTGATAG	for
13853986	78	1458	GTAAGAAAAGGAAAATGGGTAATGA	for
13853987	231	1458	CAGATATATTCTTCAGGCTGGGCAT	for
13853988	319	1458	GTACATCTAGTTCGAGAGGTTCTGG	for
13853989	289	1458	GAGAGGTTCTGGGCCACACTGAGTA	for
13853990	247	1458	CTGGGATTATCTCACTCTGGCCCTA	for
13853991	93	1458	GCACACTGCCTTGCACAAATCCATT	for
13853992	70	1458	TGTTTTCATTTCCTCATTGAAGTGA	for
13853993	48	1458	AATCTATGTGTTCGCTCAACACATA	for
13853994	50	1458	AGGTCCCGGCTTTATAGAACTGTAG	for
13853995	82	1458	GCCTGGGATAAAAGCAAAGTCATTG	for
13853996	50	1458	ACAATGAGAATGCTCTTTGCATCCC	for
13853997	27	1458	ATATATTCAGTGGTTCACAGTTACT	for
13853998	164	1458	GTTCATAAAATGCCAACGTACATAT	for
13853999	115	1458	GCCTCCAGGTTTGAGATTGACCTTA	for
13854000	41	1458	CCCATTATGGGCTAAAAAGTACAAT	for
13854001	24	1458	TTTTGTAGAGACTATGCCTATTTTA	for
13854002	77	1458	TGGGCAAATGTTCTTGTATTAACAT	for
13854003	74	1458	TAGTAGTCATTCATTTGCACACATG	for
13854004	118	1458	GTATAATGCTTTATTTAATGCATTC	for
13854005	107	1458	TCAGCACTGACTTGGAAGTTACAGT	for
13854006	107	1458	TTCATACGTTTCCTGGTTACCTGGT	for
13854007	134	1458	AATGTGCTATGAGCATGTTACTTTT	for
13854008	143	1458	TTAAGTAGTCCTTAGAGTCTCTCAT	for
13854009	191	1458	AAGCCCAAAGAAAGAAGGTGACACT	for
13854010	0	1458	TGACACTGGCTGGTGCTTCTCAGAG	for
13854011	157	1458	TCTAATTCTTCTCATTGGTCTGGAA	for
13854012	160	1458	TAGGGCTTCTGAGGTAGGGAGGATG	for
13854013	36	1458	GGCTAAGACCCAGTTTAAAACAGAC	for
13854014	241	1458	CATACGTAGTTCCCCGCTCTTGGAA	for
13854015	207	1458	CTTCTACTTGGGCGTTCACTTCAGA	for
13854016	229	1458	AGCCACTTGAATCCTGACCGGACGG	for
13854017	258	1458	GAACGGCTCCACGGGTGACATTCTG	for
13854018	52	1458	AAGAAAGGCAGGGAAGAAATGTAAA	for
13854019	88	1458	GAGCCATAGCTAGTGAAGACAAAGC	for
13854020	66	1458	ACAAAGCTCAAAGCTCTGCAAGAAA	for
13854021	218	1458	TCACTGAAATCTGGGCTAGGCCTGT	for
13854022	153	1458	GGCAGTCCTTGAGTCTCACATAGGG	for
13854023	50	1458	TCTCAGTAATGCTGGGAGAACTGCT	for
13854024	137	1458	TGTTGTGATGATTATTTTCATCAGC	for
13854025	156	1458	AAGATGGCACGCGGAGGGTAAAGGC	for
13854026	0	1458	TTTCTTACTAGGAAAATCTCTCTTT	for
13854027	0	1458	ATTATTGCCAGAGTTTAATGGTGGA	for
13854028	63	1458	CCACACAAAGATTGACTTTTTCGTT	for
13854029	90	1458	ATGTAAGAATTCGAGGTGTCTCTGT	for
13854030	94	1458	AAAATAAACCATCCAGAACTGCCAT	for
13854031	108	1458	GGTCCTTGACATTTTTGCATAGTAA	for
13854032	79	1458	GGTTACTAATAGTTACTACCACTCA	for
13854033	38	1458	CCCTCTTTCTGCTTTAAAGCGGAGA	for
13854034	80	1458	TCCAAAAGAATGCGGCCTTGTTGAT	for
13854035	69	1458	GCAAGGTACATGTTTATGGCCATTA	for
13854036	22	1458	CACATTCACAATATGAAAGACTGCA	for
13854037	51	1458	AGTTAAAAACAGGACAGATCAAAGG	for
13854038	106	1458	GCTACATAAGAGGCTGTTCTCTCAA	for
13854039	73	1458	TTGCACAATTGTGTAAGAGGCATTA	for
13854040	76	1458	AGAGGCATTAAGTAATCAGCACCCT	for
13854041	64	1458	GGCGATAGCACCCATGACAGCATGC	for
13854042	13	1458	CTGAAAGTATCTGGGCCTGGGGCTA	for
13854043	7	1458	TATAGCATCAACAATAGCAACAAAA	for
13854044	14	1458	CAGTATCTGTGTTATAAGACTTAAA	for
13854045	7	1458	GAAGAGTAGCTCGGTGGATGAGTTT	for
13854046	54	1458	TATCAGACGTGTCGTTGGCATCCAA	for
13854047	33	1458	ATTCTACCTCTTCACCAGTGATTTG	for
13854048	0	1458	TTTGCGTTATACCGCACCAAGAACT	for
13854049	82	1458	GCAACACCGCACACTAATACGAGCA	for
13854050	75	1458	GCAGCGCAATTGGTTGCTTTTATCC	for
13854051	45	1458	CAAACGATCAGCAGCAACAGTACAC	for
13854052	50	1458	CCGTGGCCCCGATGGGCAAGAATAT	for
13854053	0	1458	CAAAGATTGCAATTCTGACATCTTA	for
13854054	0	1458	TATTAGTTGTGACCGATTTGGTGGG	for
13854055	0	1458	TCCATACCTTGGGACAAAAACGCAC	for
13854056	0	1458	TCGCCCCAGAGACACTGCTAACTTA	for
13854057	0	1458	GTCAGGTTTCGGGGACACTTTTTAG	for
13854058	8	1458	CATGGAGGAATACGGCTTGCTGGCT	rev
13854059	1	1458	CTTAGAGATAGTGTAGCCCTGGCTG	rev
13854060	3	1458	GGTTTTCATTAAACTGATTTGTGCC	rev
13854061	8	1458	GAAACTATATATTCCTAGATACACC	rev
13854062	1	1458	ACACAAGCAGATGTCTGTCTAGAGC	rev
13854063	2	1458	CCTAATGCTGCTCGTGGCCCTTTAA	rev
13854064	5	1458	GAGGTTTGCCAAAGGGGTTGTCATC	rev
13854065	3	1458	TTCCTGCTCCCCAGTGGAAAATAGG	rev
13854066	3	1458	GTTGCTTTCCACTCTTAGGCTTTTG	rev
13854067	5	1458	GCCTCTGCCCCACTGCTCTGGAGAT	rev
13854068	4	1458	GAGATGAAGCTGCGGCTTGCTTTTC	rev
13854069	1	1458	CAGGGAGCCATTGCCTCTGGTTTCC	rev
13854070	7	1458	CTGCTCCCTTTCCCAAATTTAGACA	rev
13854071	9	1458	GAACTGTTTTTATTTAACCCCTTCC	rev
13854072	3	1458	CTGTAGTATTTGTTGCCCTTCTTGT	rev
13854073	4	1458	TTGTGTGTGTGCTTCTGTGTGGATT	rev
13854074	10	1458	TGTGTGCCCTGAGCACATAAATGAA	rev
13854075	6	1458	GGAGAACAAATTTCCTCATTTTTTA	rev
13854076	6	1458	TCACCTCCCCAGTGCTTCGTGTACT	rev
13854077	4	1458	AGCTTCATTGCTTCTGGACTAAGCA	rev
13854078	3	1458	TTTAACTTTCCTCTGACCATAGGAA	rev
13854079	2	1458	AAATAGTCTCCTGGTCGCTGATGCA	rev
13854080	4	1458	GCTAGAACTAGGACTGTTCCTTCAA	rev
13854081	1	1458	TCTCTGTGAAAATAAATTCTCAAAT	rev
13854082	1	1458	GGGGGGAAAAATTACAAAAAACCAG	rev
13854083	2	1458	CATCATAATACTCGTGAGGAAGTAA	rev
13854084	2	1458	GAGACATCTGGCTGGGAGGTGTTAG	rev
13854085	0	1458	CATCACAGTAATGAAAAACAAACAA	for
13854086	0	1458	GGGGGTAATGGGGGACTTTTCAGAT	for
13854087	0	1458	ACTTTTCAGATAGCATTTTAAATGT	for
13854088	0	1458	TCAAAAATATTGCAACAAAATGAAA	for
13854089	0	1458	ATATATTAGAAACTTTCTAAGAGAT	for
13854090	1	1458	TTGTACCTCCTTCGTCAAGGAGTTG	for
13854091	1	1458	AAGGACAGCCTGATCTACCGGGTGA	for
13854092	1	1458	GAGAACCTGGCATGGTTTAAAAAAG	for
13854093	0	1458	CTTGAAAGAATCTTGGCTGGGGCTA	for
13854094	3	1458	GCTGGCCTTGAGCTCGGAGAGATCC	for
13854095	3	1458	CCTAGGAGGAATGAAGAATCAAAGC	for
13854096	2	1458	AGATGGTGTGAAGCTGCACAGTGGG	rev
13854097	3	1458	GGAGGCCACACACGATTCTGACACT	rev
13854098	2	1458	ACAAGCATATTGAGAATACCTCAAC	for
13854099	5	1458	CACAACTTTCAAAATGTTGATCATG	for
13854100	41	1458	TGGGATGAGCATTCAGAGTCCCCGG	for
13854101	33	1458	ACAAGTATTAGGTAGATTAACCTTT	for
13854102	36	1458	CTATGGGAAACAGTTATCTCCCCAA	for
13854103	18	1458	ACATGACATCAGATGGCTGGTATCA	for
13854104	49	1458	ACTTGGTATTTTCGTGCTATCTTCT	for
13854105	42	1458	CTTCTGATATTTGGGCCTGAGGGAT	for
13854106	52	1458	TCCCTTGTCTAAGCCCCAGGGGCAA	for
13854107	14	1458	ACGAACTGTGCAGTCCAGCCAGGCT	for
13854108	18	1458	GTTCCCTAGACTCTCTTGTGTGGTT	for
13854109	15	1458	TATGGGGAAAGCGGGTAAAGGAAAA	for
13854110	3	1458	GAGATATTCATGGAAACATTAACTC	for
13854111	7	1458	GGGTAGACTGCCTGCCAAGCACACA	for
13854112	0	1458	TTTAACTGTGGTACCTAAGAGGCTG	for
13854113	35	1458	TGGGCAGATCTGGGACCTGTGAATG	for
13854114	72	1458	GAATGTCTTTCCATCATCTGGAGAG	for
13854115	64	1458	GAGAAACAGGGAGGAGAGAGGCTGA	for
13854116	57	1458	AATGAGGTGAGCCGTACAACTGGAC	for
13854117	42	1458	GTCCAGGATGCCTAGAATGGGGGAC	for
13854118	46	1458	GGGTGGCTTCCCCTTCTGAAAAGAA	for
13854119	64	1458	CTACGTGCAGTTGTTGCCTATGTCA	for
13854120	14	1458	GTGCCGCAGAGTCCTCAGGAGCTTC	for
13854121	53	1458	AATGTAAATGCTAAGCAGGGTAGGA	for
13854122	32	1458	ATGGCAAGACAGAGGCATTAAATGG	for
13854123	43	1458	GGGCTCTTCAGGTGTTGGGGAGCCT	for
13854124	49	1458	TCCGTTGGGGTCTGGATCGTGGGAC	for
13854125	39	1458	CATGTTGAAGTACTTTCTGAACTGA	for
13854126	37	1458	GTCCTGGGAGCTTGGCAGGAGGGGC	for
13854127	9	1458	CCGAGCACTGCCGCCGCGGCTGCCT	for
13854128	23	1458	CAGGTGTAAAGCGCTGTACAAAAAG	for
13854129	36	1458	CACAGGGTTTCCCAACCAAGTTTGC	for
13854130	0	1458	TGAGAACTAAGACAGACCTTGAAAC	for
13854131	5	1458	CCAGATCTTGCACTTTAACTTCCCA	for
13854132	2	1458	AAATACAAAATGTGCTAAATGCTAA	for
13854133	1	1458	GAGAATACTTGGAACAGAAACAAAG	for
13854134	28	1458	TCCCCACCAAAGCCACCTCCATTTA	for
13854135	0	1458	TACACCAACAACCTCATCTTTAACA	for
13854136	8	1458	AGTAATATAGAATAGCTGTGGACAC	for
13854137	12	1458	TGTGTTTAGAATGTGCTGCAGCTGT	for
13854138	6	1458	TCCGAAAACCAGGGAAAGGTGACAA	for
13854139	7	1458	CTTAATTCACAACAGGTCTTTGTGG	for
13854140	5	1458	TTACTTTAAAATTGGCTTAAGTCTC	for
13854141	11	1458	CATGTATCACTTCCTGCCTAAATCC	for
13854142	5	1458	TCATCACCTACTCTGGAAGGTGAAC	for
13854143	0	1458	GATCTGTTCTTTAGTGAGTCCTCTA	for
13854144	0	1458	GGAAAAGGTACGCCTAAAACCTCCA	for
13854145	17	1458	TGATCGAGTTCTGCTAGCTATACTA	for
13854146	0	1458	AAGAACTATGGTTGGAGGTCTTTGG	for
13854147	15	1458	CCCCTGAGAGGGGTTTCTTGATCCA	for
13854148	15	1458	TGCAAAAAGACCTCTACCTAACAAC	for
13854149	15	1458	ACCTAACAACTCCGGTCCAGATATC	for
13854150	17	1458	TCCTTCAGGCTCGTTTTCCGAAGAC	for
13854151	12	1458	AGAAGGTCTGGCCGATGCTGATTCA	for
13854152	0	1458	TCCTGTGTCTGGTCCTCCAACTGTC	for
13854153	0	1458	TAGATGAAATAGAAACTCTATAGCA	for
13854154	0	1458	ACCACCCAAATAGTGTATACTGGTT	for
13854155	1	1458	TAGAATTTATAGTTTTCGGATACAA	for
13854156	0	1458	ATAATAATGAAAAAATTAATTCCAA	for
13854157	0	1458	AAAGAGAGACTGTCTTGAAAAAGAG	for
13854158	0	1458	TAGATAGACAGACAGGCAGGCAGAC	for
13854159	0	1458	AATTCACAGTAGAAAGTACCCATTA	for
13854160	0	1458	AAGGGGCTTGGCGAAGAAGAAAAAT	for
13854161	0	1458	GCCTAGGGTTCCAGGCATGAGCCTC	for
13854162	0	1458	ACACTGATTTTTAAAAGCCTCATTC	for
13854163	3	1458	AACAGGAGAAAACAAACATTTCTAG	for
13854164	1	1458	CTCAACTCTAACTCTCCTCATTTCT	for
13854165	3	1458	TCATTTCTCAGAACTGTTCTGAGTG	for
13854166	3	1458	TTGTAGATCTCCAAAACACTAGTTC	for
13854167	6	1458	CTAAAGAAGTGATGAATGAAGTAGT	for
13854168	14	1458	TAGTACAGCACCTGACCACAATAAG	for
13854169	2	1458	GCTGAACATCATGATACTTTAAAAA	for
13854170	8	1458	AGTTGGTGCCTTCCCACTAAATCAT	for
13854171	0	1458	TTTAAAAGGTAATTAAAAATTGAGA	for
13854172	0	1458	AAACTATATACAATACAGTTACTTA	for
13854173	1	1458	TGTTGGTCCATTATTGCCTAAAGTG	for
13854174	2	1458	CTGCATGACCAGGCTCACCAATTGC	for
13854175	2	1458	AGGACCACCATGCTGAATACATTCA	for
13854176	6	1458	TTTTTCTGAGAAGAACTTTGGCTTA	for
13854177	1	1458	CACAAACTTCCAAAGTTGCTTGCTT	for
13854178	4	1458	TGTTTGCAGATACCCTCCAGGAATA	for
13854179	0	1458	TTCAGACATATGGGAACTGTTTGAG	for
13854180	0	1458	AGCTTTGACTTTAACCGAGTCGGAG	for
13854181	8	1458	CCGCTTGGGACACGTAGTAAAGACA	for
13854182	2	1458	AAATGGAGCTTTCTCACACTCGTTG	for
13854183	4	1458	CCTGGGAAACATCGGGGACTCTTTT	for
13854184	4	1458	ACTCTTTTTGTATCACTGGTATAGG	for
13854185	5	1458	TAGCTTCTAGAGCTACGAATGACTT	for
13854186	0	1458	CTCAATGTTATGATTTATCATACAA	for
13854187	24	1458	ATTCTAGCAAAGGTTGCTACTTGGT	for
13854188	7	1458	CCCCGTTTTTATAATCCTAAATTAC	for
13854189	0	1458	TGTCTATTATTTCCCTCTATAGAAC	for
13854190	44	1458	ATCTCCCCTTGAGAACAGCACTCAT	for
13854191	6	1458	CAAACTATTGTAATATAATTGAAGA	for
13854192	0	1458	ATATTGTCCAGGATAGCCTCAAATT	for
13854193	2	1458	CCAGCCCAAGAACAACTTTTTAAGT	for
13854194	2	1458	TTTTTACATTAGGCTGAACAGAATT	for
13854195	0	1458	GATACCTGGTCATCTAAACAGTGTA	for
13854196	11	1458	GAATCCTTTGCTTTTTACCAAATGT	for
13854197	2	1458	AAATAGGAAAGGCTATTAACTCCCT	for
13854198	2	1458	TGGGATCATTCTCAGTATAAATAAC	for
13854199	0	1458	TTAATTTTCATTTAAAACAAAACTT	for
13854200	5	1458	CAGCAGTGAGTCGATAGCAGCATTA	for
13854201	1	1458	CCTTTTAGAATTTATTTGTAAAGTT	for
13854202	0	1458	GGCCAGGAGGACGCACGTGTCCGCA	for
13854203	2	1458	CCGTGTATGGCCTCGGAGTTACAGC	rev
13854204	3	1458	AGAGGAAAATAACGCTGCTATGGCT	rev
13854205	8	1458	ACTGAATCAGCTGCCATATAAAGAA	rev
13854206	0	1458	CAAGTTCCCCCCAGACATTCATCGC	for
13854207	1	1458	TACAGAAGTCCATCCTGTTGCACCT	rev
13854208	2	1458	ATGAAGCACAACCTCAGTGCTTAAA	rev
13854209	6	1458	TAGTCCATGGAGACTGTAGAACTTA	rev
13854210	2	1458	CTTGTCACCCTCTGTACTCTATATA	rev
13854211	8	1458	AAGGAATTGGTGTAGATTTTTCTAA	rev
13854212	2	1458	TAGGGTTTCTCTGTGTTCCTCGGGC	rev
13854213	0	1458	TATATATATCACTGTAAGCAGACTG	for
13854214	3	1458	TCCAAAGAACACATTTAATGGTTTC	for
13854215	5	1458	ACATAATACTCACATGCAAAGGCTA	for
13854216	1	1458	TAAAGATATGCATATGTAGCTCACA	for
13854217	1	1458	GTAGCTCACACCTTCAACCATTTCG	for
13854218	4	1458	TTCAGCCCAACTGGGTCTCTTAGAC	for
13854219	0	1458	TTCCAAGGACATCGTTGCAGCAAAC	for
13854220	0	1458	TGTCTATATATAGTAATCAATACAC	for
13854221	0	1458	GTTTCTTCTTTCTCCAAGCATCCAG	for
13854222	8	1458	GACCAAATGGACCCATTAGGTTGTT	for
13854223	3	1458	TAAAACAAAGCTATATACTGGAGAA	for
13854224	2	1458	TTCACTATTATACCTGGTCTTAAAA	for
13854225	3	1458	TGTACACTGGTAACTTCTTGGCCAT	for
13854226	4	1458	CTGGTTTGGCTGCTGTGGGAGTGTG	for
13854227	0	1458	CCGCCGCATCTTCGGCTCGAAGATC	for
13854228	0	1458	ACAGGAACCGGCTGAGGTGGGGCAG	for
13854229	0	1458	GGTCCTATCAAGAATTGTCGTGAGA	for
13854230	0	1458	CAAAACGTCGTTCATCTGCTAAAGG	for
13854231	0	1458	GATGGAACAGTTCGTGTGCATGCTC	for
13854232	0	1458	CAAGGTGTAGTGGATAAGAGTGAGT	for
13854233	0	1458	GAGTTTACTTCAGATTACTCACTAT	for
13854234	0	1458	TTCTTTTTAGAGTGATTCTGGTATT	for
13854235	0	1458	AACGGTAAGATAGAAAAAGCAGAGT	for
13854236	0	1458	GAACAGGAAAATTAACAATAAAAAC	for
13854237	0	1458	GCAAGTTTACCAGCTTTCAAGGCAG	for
13854238	0	1458	AAACACTCATTTTTGTTTCTTTAAA	for
13854239	0	1458	GCAAATAATTAGTTCTTAAATTAAT	for
13854240	0	1458	ATGTGTATCAAAAACAGGAGCCTAG	for
13854241	0	1458	TGCTCTAGTGAACGTGGACAGGTTT	for
13854242	0	1458	GGATACACCCCAACAGAGAAGCTGC	for
13854243	0	1458	ATATTAAATACTCAAAGAACTAATA	for
13854244	0	1458	TGTTTTATTAAATAGATATTAAACA	for
13854245	2	1458	AGGCTGGTAGAACATGGAGAAACCT	for
13854246	2	1458	TAGTAATCGATACACAACCTTGTAT	for
13854247	8	1458	TAACTTGTCTTCTTAAAGAAACAAA	for
13854248	4	1458	CCTAGGCATTTATTTCAGAGATTTA	for
13854249	15	1458	GTTGAGCAGTCTCGTGTTTCTTAGC	for
13854250	0	1458	TCAAAGAACCAAGTCTTCACTGATT	for
13854251	0	1458	TATTTTATATCCTGACTCCAGTTTC	for
13854252	2	1458	GACAACTCAGTAGGAGGAAAGGGTC	for
13854253	0	1458	TAGACCTTAAAAGAATATGCTTTAT	for
13854254	1	1458	TGCTTTATTATTATTTTTAAAATGC	for
13854255	2	1458	GCTGTTCCATGTGTTGCTGAGCTGT	for
13854256	8	1458	GGGATGGGAAGGTTCCTTACCATAC	for
13854257	4	1458	TTACCATACCTGGGGTTGCTGACTA	for
13854258	7	1458	TTGTTAAACAGTTACAGTACATTGA	for
13854259	5	1458	CAGAAGCAGTCATGGGCAGAGCAGG	for
13854260	0	1458	AGTGTACCTATATCTAGGAAAAAAA	for
13854261	3	1458	GGAGGTTTATTTTGCCATACCATTG	for
13854262	19	1458	TCACTGTCTTGATGAAGTTCTGGAA	for
13854263	10	1458	TGGTCAAGTGTCCACAGGCATTAGC	for
13854264	10	1458	AGATCTTTCTGTTTTTATTTCTCCT	for
13854265	11	1458	TCAGGCCGTACTCTACCGCGGGTGA	for
13854266	6	1458	ACATCCACATGGACAATCCATCCTA	for
13854267	2	1458	AACAGCACCCTCCTCCCAGTTTTGC	for
13854268	0	1458	CTCCTTTATACTCCATATCAAATTG	for
13854269	0	1458	GGGCATTATTCATTCTGCAACTGTC	for
13854270	0	1458	GTATCATCTACCCCCTTCAAGCTGG	for
13854271	0	1458	TCCACATCTTTTTATTGTTTGGGGA	for
13854272	1	1458	TTCGTTCTCTTCACCTTGCTTTATA	for
13854273	3	1458	TAAGGCGGGCGTATGTGTGTGTGTG	for
13854274	1	1458	CGCGTGAACTGGAAACACGGCACAC	for
13854275	13	1458	AGATGACCAAATCTACTCTGAGTTC	rev
13854276	19	1458	GAGTTCCGTGAGATTTTTGAGACAC	rev
13854277	0	1458	ACATTTATTTGATACTTCACAATGT	for
13854278	7	1458	GACCTACAGAGTGAGACCCTGTCTC	rev
13854279	5	1458	GGATATGTATACCTGGAACAGCAGC	rev
13854280	1	1458	CTTTACTTCCTTTTAGAGCATTGTT	rev
13854281	2	1458	TTCATACTCACAATCCTGCCTTGTT	rev
13854282	5	1458	CATAGCTACGTTGTTAACCTGAAAC	rev
13854283	1	1458	GTGGTTTCCCATATATAATGTTATA	rev
13854284	0	1458	AGGGAGGTGTTTCCTTCTCAGGTGA	for
13854285	5	1458	CTACTCAGGTTCGTGTGCATCTACA	rev
13854286	0	1458	AAGCCCTGCCTCATAAATATACAGT	for
13854287	2	1458	AGGTCCTGTGTGGATTTATTATGAT	rev
13854288	0	1458	ATTTCTTAGTATGAGACTAAGTGGG	for
13854289	14	1458	TTCTCTGGCTTCGTGATACACCTCT	rev
13854290	1	1458	TGCTGCTTTGAACCTTTAAAGTCAT	rev
13854291	6	1458	CAGTGCACCCTGGTCTAGTCATGTG	rev
13854292	1	1458	AAAATTTTTGTAATTATTTCTCTCT	rev
13854293	0	1458	AAACATTTCCACCTGCTTTTTTAAA	for
13854294	1	1458	ATTTGTGGAATCTATCTTCATTTCT	rev
13854295	1	1458	CTTCCTTTCTTGGTATCTCCTTGGA	rev
13854296	5	1458	GATTGTACCTTGGTCACTGTTGCCT	rev
13854297	8	1458	GGTGAATGTATTAAGGAGAAAGAAA	rev
13854298	2	1458	GCCAATAACATTGTATACTTTGTGG	for
13854299	6	1458	AACACATTTCTCTTGTCTCAGCCAG	for
13854300	4	1458	GTATCTCAATCCGTGAAATTGCTAA	for
13854301	2	1458	TGTGTATGCCCCATAAAGGTAATCG	for
13854302	4	1458	CTAGAAAACAAGACTTAATACTGTA	for
13854303	2	1458	CTTCTATGAGGCTGTCATAAATGGA	for
13854304	0	1458	AGCATATAGCTTGCATACTTTGGAA	for
13854305	0	1458	GATCAAATGGAGCGAATGAGGAGAT	for
13854306	2	1458	ATATGATCTAGTCTGTAACTCAGTT	for
13854307	2	1458	GTGATCTAAAGAGGATCACAAAAGA	for
13854308	1	1458	TTGGATGGAAATCTGGGTCTGTCTC	for
13854309	0	1458	ACCCAAACTCAGAGTATCAGGATTT	for
13854310	3	1458	TCAGGATTTCTGGTGAGGCTTCTTT	for
13854311	12	1458	CAGAATGTGGACGCAGGGGAATTAT	for
13854312	11	1458	GATGTCCTTTCTCTCTATTCCTGTA	for
13854313	5	1458	TTCCTAGGGATGGAAGGGTTTAAGT	for
13854314	0	1458	CCTGTTGTGCTGTCTCTTTCAGACT	for
13854315	0	1458	TACATAGCTAAGGGAATAAAACAAA	for
13854316	4	1458	TCACACCACTCTGGAAAGCTATGTC	for
13854317	0	1458	TCTACTTTTGCAACAGCTCTGATCC	for
13854318	2	1458	TGAGTGAAGAATATGTATCCTACAC	for
13854319	3	1458	GTGTGACTGTGTGTCCCACACTCAG	for
13854320	4	1458	GCCAGAAAAGCTAAGTTGCTGATTA	for
13854321	4	1458	CTCCTACTAGAGTCTGTCTCTTCCT	for
13854322	3	1458	AGACTGAGCAAGTCACTATGCAAAG	for
13854323	4	1458	TAAGATAGTAAGGCTGCTGATCTTG	for
13854324	6	1458	TCTTGGACAAGTTACAGAAGCTCTT	for
13854325	3	1458	TAGTATTCAGCCATCTTCCTGGATT	for
13854326	2	1458	TTTACCGACCTCAGGCTCCAGTTCT	for
13854327	0	1458	GGAGAGCTCCGCTATGGCTCGGGTG	for
13854328	0	1458	AGCTACAGCAGTAGCCGCCACTGCC	for
13854329	0	1458	GACCCCGAACAGGTCCAAAGACCCA	for
13854330	0	1458	CTGTGGTCCTGTCAAGGCCAGTCTT	for
13854331	0	1458	GGCTCCAACCCTGCTGCAAGCCATC	for
13854332	14	1458	CTTCTAATTACTATTTTTCAAGTTA	for
13854333	64	1458	GGAACCCAACTCGGATCAAACTTGA	for
13854334	26	1458	AATCCTCACTGCCGTCATACTGTTC	for
13854335	29	1458	AGATATGAGCGACTGGCTAAAAACA	for
13854336	16	1458	CTGTGTCATCCACGTTGCCATCTCC	for
13854337	37	1458	TTGGAAATCTTGAAAAAGCTTTGCA	for
13854338	22	1458	TCCTGAACCTGGGGACTTCTTTGTC	for
13854339	33	1458	ATCATCTTTAAGAATCTTCCGAATT	for
13854340	1	1458	TCATCAAAACAATTAAAAAGAAAAT	for
13854341	45	1458	GACTTCTTCGCTAACTCCTGACTCC	for
13854342	34	1458	ATGTCTGTATCTTGGCTTCTTAGAT	for
13854343	19	1458	AAGGCAGCACTAGATTTTCAGTCAC	for
13854344	23	1458	TACTTCCTTGGTATTTCTCTTTGAA	for
13854345	27	1458	ATCAGAGGAAGAGTCCCACTCCTGC	for
13854346	30	1458	TGTTTCTCCCTTTAAGTCTGGGGCT	for
13854347	21	1458	AAAATCTGACCCGGAAGTAGAATTT	for
13854348	11	1458	CCCCAATCACTGGTTGCTTAGCTTT	for
13854349	25	1458	GGGTCTACATTTCTCTGAGCTGCGG	for
13854350	21	1458	TTTAAAAACTCTCTCTTTTCTGTAG	for
13854351	14	1458	CAGATAGTGCTGAGTGAGAGTAAGT	for
13854352	0	1458	CACAGTGCTCCCGAAGCATATAAGC	for
13854353	0	1458	GGCCATGCATATTCATGCACATGCA	for
13854354	0	1458	ATACATGTAGGGTTGCAAGGTGATT	for
13854355	0	1458	GGCACTAGCATTCATTAGCTCAATG	for
13854356	0	1458	GTGTAATAAATACTTTAAACAATTT	for
13854357	0	1458	AATTTAAGTGGGCAAAGTATATTAA	for
13854358	0	1458	AATTCCTTAAATATACTTTTGCTTT	for
13854359	0	1458	AAATATTTAGGAATGACCATATTAC	for
13854360	0	1458	TGAGGAATCTGATTATAATCTTTAT	for
13854361	0	1458	AAAATATTAAAGAGACACATCTATA	for
13854362	1	1458	GCCCAAAAACTATATATAGGCACTA	for
13854363	2	1458	GAACAACGAAAGGACTTCATCACTC	for
13854364	1	1458	CATCCATGAAGACCAAACTGGGGAC	for
13854365	3	1458	TGTTTTGAGAAACGGACTTTAACCT	for
13854366	1	1458	TCTGCTTCAGAGCGCAAAGAGAAAC	for
13854367	0	1458	AATTATTTTTAAGTAGTGCTTTTAC	for
13854368	6	1458	CACAAAACACTGGCCACGGGAGGCA	for
13854369	7	1458	ACAAGTACATGAATAGCAGATAAGA	for
13854370	9	1458	TAGCAACCACAACAAATCACCCCCA	for
13854371	29	1458	AGGTTGGCCTTATACTCACGCTATG	for
13854372	38	1458	AACTTCTGGTTCCCATCTGTCTCCC	for
13854373	6	1458	TGTATCAACTCAGTCACATATCCAT	for
13854374	3	1458	TTAACAGTAGCATTTTGGATCATTT	for
13854375	14	1458	GTAAATAAAAAGCTAAACTGATAGC	for
13854376	1	1458	CTTTTAGAAAACCGGCACACAAAAA	for
13854377	5	1458	TAGGCAAGCACTATACCTCTGAGCC	for
13854378	1	1458	TCAATAACAATGCGTAACTTACACA	for
13854379	5	1458	TCCATGTACAAGGTAGTTATAGCAC	for
13854380	4	1458	TCATGCACAAATCATAGTCTTTAGT	for
13854381	0	1458	ACATCTTTGGTTTAATGATTAACTA	for
13854382	1	1458	CCTCAGTGTTTGAAGTATAGGTGTG	for
13854383	2	1458	TCTTCGCAGATACACAAGTCCACCA	for
13854384	8	1458	AATAACAGCCAGCAGCAGTCCCAAC	for
13854385	9	1458	AAAAAATATCCTGTTGGTAAATGCA	for
13854386	13	1458	AGCTTTAACAAGACGACGGAACTTG	for
13854387	0	1458	CCAATTCTCATTTGGGCTCCCTGCT	for
13854388	111	1458	TTAAAACCAACTTATAAGTGAATGC	rev
13854389	0	1458	AGGCTTTGTTTTTTTCCTTTGTAAA	for
13854390	0	1458	GCCCAAGCATGGTGACTTCTCATTT	for
13854391	0	1458	TTATTTAAGCTGTATTGTCTCTTAA	for
13854392	2	1458	TTTTTACCCTATGAGGTGGTATGAG	rev
13854393	1	1458	GTCATTGGCCATATAGGTTATGCTT	rev
13854394	1	1458	TATTTGGAATTGCCATTAGCTCCCT	rev
13854395	2	1458	GCTAAAGACTACCACCTCCTTACAC	rev
13854396	0	1458	TAATCCTTAATCTTTAGGATCTGTC	for
13854397	1	1458	CTTCTGTGTGTGCGAGCGCGGAGGC	rev
13854398	7	1458	CAATACCGTGTTCCTGACTGTTACT	rev
13854399	5	1458	ACTGCTCCACTGACTCTGCCTTGGG	rev
13854400	2	1458	TATTGTTTTTCAACCTCATCTCATC	rev
13854401	3	1458	AGGCAATAGAGGCCATTTCACCGGG	rev
13854402	0	1458	CAAGTAATGAGCTAGAAAATGTGAT	for
13854403	0	1458	AAATGTGATGACGTCAGTTCAGAAC	for
13854404	4	1458	TCTGCTATGTTTCTGGAGCGTCAGA	rev
13854405	3	1458	GTTTGTGTTTATTGCACTAGGACGA	rev
13854406	4	1458	TATCGCATGTCCCTGTTCACTGGGA	rev
13854407	2	1458	ATCTTCTATGATTATTGATGCTCAT	rev
13854408	7	1458	GTAAAACTGCTCGGTCTATTGCTTC	rev
13854409	3	1458	AGTTAAAGTTCACGTGCACTGACAC	rev
13854410	5	1458	GCTAATATGGCAGATCATTTTTATT	rev
13854411	0	1458	CCTTGCAAGATACCTGTGGTATGTG	for
13854412	0	1458	TGTGTCTTGGGGCCCAGCAATGATT	for
13854413	0	1458	TCCTCTGTTGCATGATGTCGAGACA	for
13854414	0	1458	GTGCCTTTGAACATGAGAAGGGATT	for
13854415	1	1458	ATTCACCATGTGCTCTGCATTAGGA	rev
13854416	1	1458	GGAAGAAGATCACCAACTTGACAGA	rev
13854417	2	1458	ATATTTGAGCCTATCTCGAAACAAC	rev
13854418	1	1458	ATGTACTTGGACCACAGCCCTAGGT	rev
13854419	0	1458	TTCGGCCAAACACCTGCAGAATCTA	for
13854420	0	1458	CTAGATCTGAGCCACAACAAGTTTA	for
13854421	1	1458	CCAGCAGCCACTTTTCTGGGCTCGC	rev
13854422	1	1458	GAACAACAGTCATCTGAACACTGAG	rev
13854423	0	1458	TTGAAACTTTCCATCTTGAAAGGAA	for
13854424	0	1458	CTGCAGCCTGTGCAGTATGCTCCAG	for
13854425	2	1458	CGAAGGTCCTCCGGAGGCCCGGCAT	rev
13854426	1	1458	TACCTGTTCCCCACTCAGACTGCTA	rev
13854427	0	1458	CAGAGACCATCACACTAAACAGAAT	for
13854428	0	1458	GCCAACAAGTGCCCGTGCCCTGAGC	for
13854429	281	1458	TGTTCCAAGCATCAAATTCTGCTTG	rev
13854430	26	1458	GAACAAGGCTCCGAGGTAAAGTAAG	for
13854431	25	1458	ATTTCTCTTATGGTATTGATCAGAT	for
13854432	9	1458	TGGCTATAAATTTTAAGTGGCATGA	for
13854433	21	1458	TTAACAGAGTAGAAGAAGGTGTATA	for
13854434	22	1458	GGGGTACCTAAATGGAGTCAGGTGA	for
13854435	9	1458	CTGGTTCAAGCCGTAGTGACCAAAG	for
13854436	5	1458	TGGTTTTGTCTGAGTCCAGTGTAAA	for
13854437	15	1458	TGCTTAGCAGGCATGAAAGGCAAGT	for
13854438	22	1458	CCCGAATGCTCTGTTAGGAGTGAAG	for
13854439	25	1458	CACTCCGGTTCACAGGAACTGCAGA	for
13854440	5	1458	TAGATAGGAAATCAGAAAAGACCAA	for
13854441	2	1458	AGATTTGGTTCCTAAATTGAGAGAT	for
13854442	14	1458	TGCTTCTAAAAACAGAGTTGCCATG	for
13854443	2	1458	AGAAGCAAGTACTTGTACTGTAACA	for
13854444	7	1458	GAAAAATATTACTACTACGTTTCTA	for
13854445	9	1458	GGTGTCATTGTCATCGTCGTCATCA	for
13854446	33	1458	CATGCTGGTGGTAATGAGAATATTT	for
13854447	0	1458	GACTCTGCGCCATGCAGCGCCAGCT	for
13854448	0	1458	ATCCGACTCCTGGTCAGCCATCTTG	for
13854449	0	1458	TTTATTTTTAATGTTTTTGTTTTGT	for
13854450	0	1458	TTTGCCATGCCCGGAGTGATGCTTA	for
13854451	0	1458	TCTGCAGATTTCGTACGGTGCAGGT	for
13854452	0	1458	ATCTTGTAGGGCTACACTAACGCCA	for
13854453	0	1458	GGTGTACAGTGCCAATTCAAATGAC	for
13854454	0	1458	CAACATCAGAAGGTCTGAGGCCATC	for
13854455	0	1458	AAGTACAACTTGAAATACTCTTAGT	for
13854456	0	1458	TTCAGAAGCAAACTTGTGTTACTAA	for
13854457	0	1458	TGTAAAAATGAAGATAGTGTTTTGT	for
13854458	0	1458	TTTTTTCTGTTACTACTTTCTATCA	for
13854459	0	1458	GATCAGGAGGTATTGAACGGCAACA	for
13854460	0	1458	CTTTTCACCTTTGTCATTATGGTTG	for
13854461	0	1458	ACCTTTAATTGGCTCCAAAGACTCC	for
13854462	0	1458	TGGTTGCAGGAACAAGACCTTTAAC	for
13854463	0	1458	TGGAATCTTCAACTTGTCCCCATTG	for
13854464	0	1458	CAGAGCTGGGGTGCACCTTTCTGTC	for
13854465	0	1458	TGCTTCCGGCTTCCCATTAACAGAA	for
13854466	0	1458	GTGCATGGATCGTTCCCACTACATA	for
13854467	0	1458	AAACTTGTACATAGTGTTTCTTTGA	for
13854468	0	1458	GCTGCTTATTTTGGATCCATTATCA	for
13854469	0	1458	GACACACTTCTGTGTTCTGCATTTC	for
13854470	0	1458	GTTTTTCAATGTTGAAACAACCTGG	for
13854471	0	1458	ACAGAAGGGTTGCTAGCACTTTGGG	for
13854472	0	1458	AATAGTGCAAGTGTTTAAGACAGTA	for
13854473	0	1458	AGAAGGTACTGGGATTTCCCCTTGA	for
13854474	0	1458	GTAAGGATTTCTCCAGGGTTAACTT	for
13854475	0	1458	CATCTTATGCTGAGTCATAATCTGT	for
13854476	0	1458	GACTGGCACTGTTGGAGGTATTTCA	for
13854477	0	1458	CTCTTCATTCAGGTACTTCTCGATC	for
13854478	0	1458	GAGCAGTAGAAGGTCCATGCGGCAC	for
13854479	0	1458	CGCGCCTTTTACATGGTCTGAATGG	for
13854480	0	1458	CACACGTTTATTTTGAAACTTAACA	for
13854481	0	1458	TTGAAAAGGCTGCTAGTGACCAAAG	for
13854482	0	1458	CCAAAGGGATATATGTAAAGACTGT	for
13854483	0	1458	GTGTGTAATGCTCATCATATACCGG	for
13854484	0	1458	ACCCAGGAATGGTAATCAGGAGGTT	for
13854485	0	1458	TGAAGGAGGGGAAATTGGAGTTGGG	for
13854486	0	1458	ATAAGTAAAAAAGAAATAATAAAAA	for
13854487	0	1458	CAAATATACATGTATAAGTAAAAAA	for
13854488	0	1458	AGTATCTCTTATCTGCTTGTCGCAA	for
13854489	0	1458	CAACAGAATGTCCAGAGTTCAATCT	for
13854490	0	1458	AGCAAGAGGAACGAGAGTAATATAG	for
13854491	0	1458	CATAGTTAGGAAAAAAGTGGCCTTC	for
13854492	0	1458	GTCACAACCAAGCTGTTTTCAATGG	for
13854493	0	1458	TTAAGAACAAAGCTTCTGCTATAAT	for
13854494	0	1458	TTATTAAGGAAGGATTATAGGTAGA	for
13854495	0	1458	ATAAACATTCTTAAGTTTCTGGTGA	for
13854496	0	1458	TGGCATGAAGCTCACTAAAAAGGCA	for
13854497	0	1458	TGGCATGTTTTTCTTCATTGTATTT	for
13854498	0	1458	AGAGCGGAGAGGGAAGAAGAATAGA	for
13854499	1	1458	TAGACAATCCTTATGAACAGGTCAC	rev
13854500	0	1458	CTACCATTGTAGCCTAAGGAGAAGT	for
13854501	0	1458	TCGTGAGCAGACATTTGCCAAGTGA	for
13854502	0	1458	GAAAATCCACTGCGGTGTTTATTGG	for
13854503	0	1458	CGTGATAAGGAGCGAGCCATCGTCA	for
13854504	0	1458	AGTGGCTTCTAAAATCATCTGGGCT	for
13854505	0	1458	ATTGATGAATTTCTTTTATGAGGCC	for
13854506	1	1458	ATGTATTTCCGAGACCATTATAGTT	rev
13854507	0	1458	GTTTGTTAATATCAAGAAAAAATAC	for
13854508	1	1458	CTTTTGCAATAACAATTGATGAAAA	rev
13854509	1	1458	ACGCCCATCGACCGTTTCAAGCATA	for
13854510	0	1458	GACAGTTAGCCACAGGGTACGGGAC	for
13854511	1	1458	GAGCGCTCGCAGGAGCCTTTCAAAT	for
13854512	0	1458	GTTCTAGAAACTCCTCGGCATCTGA	for
13854513	1	1458	CCTTCTGGATCTCCTGGGATTCCTT	for
13854514	0	1458	TCTGCTGTCTGCATAGCCATCGCTG	for
13854515	0	1458	ATATGCGCTTCCGAAGTGCGAGTTG	for
13854516	0	1458	GTCCTCAGTCTCAAGAGTGGTGAAC	for
13854517	0	1458	TGGGACCAATAAAAAAAAAGTGTTG	for
13854518	0	1458	CAACTCCGTTCTCTTTTTATATGCC	for
13854519	0	1458	ATGCTATAAATAGGAGAAACAAATT	for
13854520	0	1458	ATTATTTAAAAACATCTGTGTTACT	for
13854521	1	1458	GCCAGAGAGCTACAGTATTTGTGCC	rev
13854522	0	1458	GTTGTTTTTCTGTTGTATACAGTAG	for
13854523	0	1458	CCAAAACAATGAATAAATTCTTGAA	for
13854524	0	1458	TAAAAATTAGTGCACATAATGCAGT	for
13854525	0	1458	GGTTCTTTCACATGCCTGTAGAGGT	for
13854526	0	1458	CCTTGCTCATATCCTGTCCTTACCT	for
13854527	0	1458	AGTGGTTCTGGTCACCATGGTTGTA	for
13854528	0	1458	ATTACCAGTTGTCCCACTGTAAAAA	for
13854529	0	1458	GTAGAAAGAAAAATGGGATCCATGT	for
13854530	0	1458	TTTTACAAATAATATTTCATCTTAC	for
13854531	0	1458	TTATGGCTAATATAAGCCATGCAAA	for
13854532	0	1458	AGCCGCATTTTAGAAAATGTAGGCT	for
13854533	0	1458	AACAGAGTATTAATCACATTGTGAA	for
13854534	0	1458	ATATGTGACCTTGTTTTTTTCTGAG	for
13854535	0	1458	ACGACAGTGTGATTTTCTGCTGCTT	for
13854536	0	1458	TGAGAGTAAAGTACACTTATCTACA	for
13854537	0	1458	GTCAGTTGAGCCCTTTCAAAGTGAT	for
13854538	0	1458	AGATGAGCCTCTGAAAATTATCACC	for
13854539	0	1458	GTAAATTTTGTAGCTTACCATTTTT	for
13854540	0	1458	TTGATACAAATGTTTATTACATCTT	for
13854541	0	1458	TATACTTTGTATACATCCTGTTTAC	for
13854542	0	1458	TGGCTGTCACATGAATTCTTTGGAG	for
13854543	0	1458	AAGACCTTACCACAAAATAAACAAG	for
13854544	0	1458	GAACATATTAGCCTTATGGGTATTT	for
13854545	0	1458	AACTATCGGAGAGGTGGTTGGGTTT	for
13854546	0	1458	CATTCTGTGGCCCTGTGTCTGGCAA	for
13854547	0	1458	GTGTCTGGCAAGCCTGAACTCCTGT	for
13854548	0	1458	ATTTGCAGTACCTCATCAAGACAGT	for
13854549	0	1458	GTAGTAGTGATCACAGTTTGCATTC	for
13854550	0	1458	GTGTTACAAAAACAGGGTAATTGTT	for
13854551	0	1458	GTCCCAGGGCAGGTAGTTTTCTACA	for
13854552	0	1458	TGCCTAGGAGAGGGATAGCTTTTCA	for
13854553	0	1458	AGGTTATTACTGCATTTACTGAGCC	for
13854554	0	1458	ATCTGCACTTTTCCAGTTAAGTTAT	for
13854555	0	1458	CTCGGGTATGTGGTTGTAAGCACTG	for
13854556	0	1458	CTTTCAGAAATCGTTGAATAAGAGA	for
13854557	0	1458	AGCAAGACATGCAGTTTTAGGGATA	for
13854558	0	1458	AATAAGTGTTAAATTTTGTTTTCAA	for
13854559	0	1458	TAAAATATCTATGCCTACTATTTTT	for
13854560	0	1458	ATTCTTCAACTTCCTCATCAGTACA	for
13854561	0	1458	ATCAGTACATTTCAATTTTGCTCCA	for
13854562	0	1458	CTGATCAACTTATTCATAATAAGGT	for
13854563	0	1458	AAGTACAGAAATCCAAATGGAGCAA	for
13854564	0	1458	AATGGAGCAATTTCAGACACAGGGA	for
13854565	0	1458	GGGAGATGTGGTAGAGGGGAAGACA	for
13854566	0	1458	AAGAAATTGAGTCTTAAAGCAATCC	for
13854567	0	1458	CTTTCAAATAATGCATTACAAATGG	for
13854568	0	1458	TTCCTCAGATCTCTTATTTATCATT	for
13854569	0	1458	TGAATGATGGCAATATATAAGTAAA	for
13854570	0	1458	ATATAAGTAAAGGTAAATCATCTCA	for
13854571	0	1458	TTTATAAACTTGTTAAAATTTTAGT	for
13854572	0	1458	CTCTGCACAGTTTAATTTTTATGCA	for
13854573	0	1458	ATTTTTATGCAATCTTTTGGGTTAA	for
13854574	0	1458	CATGATTGAATACGGTAAACTTTAT	for
13854575	0	1458	GCTCTAGCCAAGTGATGTTGGAAAG	for
13854576	38	1458	GTTAGTAGTTTTCTCCCCCCTTTCC	for
13854577	59	1458	TGAGTAAATAGCATGAGTATCCCAT	for
13854578	12	1458	TCAAGGATACTCTTTATCTGTCACA	for
13854579	20	1458	TTATCTGTCACATTTCACTCCTGAC	for
13854580	30	1458	AAGCATGCATCTCCCAGATGAGCCA	for
13854581	0	1458	TTACCTGAAGGGATGGAAGGATTCA	for
13854582	0	1458	GAAGGATTCAGAGGGTGCCGGGATT	for
13854583	0	1458	CACCTCAGTGAAAATGGTACCAGTC	for
13854584	0	1458	TGAGATTGAAGTATGTTTTTGTTGG	for
13854585	1	1458	AGCACTGACATATCCATCATTTACA	for
13854586	13	1458	TGAGATAGTTGAGATCTAATTCTCT	for
13854587	20	1458	AGAGCAAGTGATGTCTCAGTATTAC	for
13854588	4	1458	GAAACTCCCAAATAACATTTTCCAC	for
13854589	5	1458	CACAACAGTAGATGATAAATAACTT	for
13854590	6	1458	CATGACAATGCAGGGAGTTGACCAT	for
13854591	17	1458	GTTTGTAGGTGGCAATGTGAACAAT	for
13854592	10	1458	ATATCATGCACCATATGTGCACAAA	for
13854593	8	1458	ATGTGCACAAAAACCCATAAACATT	for
13854594	29	1458	TTCTCCAAGTGGTATTTGTAAGCAA	for
13854595	25	1458	AAATCTTTACATCTACCATGTGGGT	for
13854596	14	1458	GTATCTTCGGCTGGCCTGGAACTCA	for
13854597	15	1458	AAAAATTATGTGTGTGTCTGTGTGC	for
13854598	16	1458	AGGATGTTGTGAGGTAACTGATGTG	for
13854599	1	1458	AAAGGTAAGTCTGACATGGTTGCAA	for
13854600	11	1458	TGGATTAAAACCAAGTAAATATTTA	for
13854601	6	1458	TGGCTCTTTCTGCGTCATGTGTACA	for
13854602	11	1458	CAGCATAATAGAAAGCATGATTTCT	for
13854603	11	1458	AGCATGATTTCTTGGCTTCCTGATC	for
13854604	11	1458	CTGCTACCATGCATCCCTGCCATGG	for
13854605	21	1458	TGGTGCTTAATCGCAGCAACAGAGA	for
13854606	23	1458	TAAGCCATCCAAACCCTCGGAAAGT	for
13854607	7	1458	TAGAGATTGTCTCGAGTCTCACAAG	for
13854608	16	1458	GACCATGGGCACTTTAAGCATCAGA	for
13854609	18	1458	AAGTCTATGGAAGCCAGGGAGAGGA	for
13854610	18	1458	AGGGAGAGGAATGCAGTGGTCTGAA	for
13854611	11	1458	TAGACTCATGTACTTGAATAATTGT	for
13854612	6	1458	CACTTTTGAGCACGGTTATTTATCA	for
13854613	14	1458	GAGTACACAATTTAACATGCAGGCA	for
13854614	3	1458	ACATACAAAATAGAAATAATTTTCA	for
13854615	1	1458	CCTTTATACATTATTCTGACAAAAT	for
13854616	0	1458	TTGGGATCACATCGTAACACTGGAT	for
13854617	0	1458	AGGTGTTAAAAAAGAAAAGATTACC	for
13854618	0	1458	TAAAATAATGAATTGTAAGCCTGTG	for
13854619	0	1458	TTTAGCTAATATGTGGATCGAAAAG	for
13854620	0	1458	AGGGATTTTTTTCCTTTTTCACCTA	for
13854621	0	1458	TCTTCTTCAATGTTAATTTCAGTTA	for
13854622	0	1458	ACGAACCCGGATCATTTCTGCTCCA	for
13854623	0	1458	CCTCATTTTCAGGTCTTGGTTGAGT	for
13854624	0	1458	GGTTGAGTTTTGTGAAGTTTAATGC	for
13854625	0	1458	GAAACTTCACTCAAGGTGAAACTTG	for
13854626	0	1458	GGTACTGAAGAAAAACAACAAGGTA	for
13854627	0	1458	TTTGGAAAAGAAGACTTTATGGATT	for
13854628	0	1458	CCACAATTGAATCCCATGACTGATT	for
13854629	0	1458	ACTGATTTTTTAGTGGAATTACTGA	for
13854630	0	1458	GTACAAGTAGAGCGATCTCCTGATT	for
13854631	0	1458	TCAGGTAGCATTATTAGATCTATGT	for
13854632	0	1458	ACTCCATGAGCAGATGGTCGTTTAG	for
13854633	0	1458	ACGAGGCTGTGACTTGCTCACATGC	for
13854634	0	1458	TTACCAGAGGCTGGAATGTGATCCA	for
13854635	0	1458	TATTCATAGATACGTTATTGTTAAA	for
13854636	0	1458	TTGAATAATATAAGCATGAGTGGAA	for
13854637	0	1458	AGGGCTTTTAAGATATCAAGGCCTT	for
13854638	0	1458	TACATCACATACTAAGGTGAAACAA	for
13854639	0	1458	TATTAAATCTGGTATAAATCTTGAA	for
13854640	0	1458	TTTATTTCTAAAGGCACAGGTTTAT	for
13854641	0	1458	CTATGAGAGCATTCTTTCTGTTGCC	for
13854642	0	1458	GCTTTTGTCCATGTAATCTATGTCC	for
13854643	0	1458	TTGTACTTTAACATGTTTGAGTATA	for
13854644	0	1458	ATCTGGGCTCTGGTCCCACCTACAT	for
13854645	0	1458	TGAAGTGAAACAGTGTCTCAGAATC	for
13854646	0	1458	GCCTCTGTGGAGGGCTGCAAAAGCA	for
13854647	1	1458	TTCCCGAGGGGGTTTGGGGGCTTCG	for
13854648	0	1458	ATGCAGGCAGACGCTCTGGCAATCT	for
13854649	2	1458	GAGGGACTGACATGATCTAGCTTAC	rev
13854650	0	1458	TTTGTATTTATTCATTTATTGTGTA	for
13854651	0	1458	AAGGGATTAGGAGTAAAGAAAATGC	for
13854652	0	1458	GGGACCCACCCAGGGTCTCCCACAT	for
13854653	1	1458	AAATTTTAGGTCTACCTTACATCTA	rev
13854654	0	1458	GCATGAACCAAGGATATGGCTCAGT	for
13854655	0	1458	TAGCAAAATTATCGTTATGTAGCAG	for
13854656	0	1458	AATGAGAAAAAAGTGGAAGGGCACT	for
13854657	0	1458	TGAAAGTGTTAGGAAGAAGAGTGAG	for
13854658	0	1458	CATGCCATGCTTCCTGCCATGAGAA	for
13854659	1	1458	GTGGAAAATGATTCTTTCCCAGTTC	rev
13854660	0	1458	TGAGAAACTCAGCTCCTTCTACTCT	for
13854661	3	1458	TGTCTCAGGCTACACTACCAGCATC	rev
13854662	0	1458	TCTTCTCTCCCCGTAGGCCTCCCTC	for
13854663	0	1458	ACTGGAACATGAACAGTTCACCAGG	for
13854664	1	1458	TCATAGACTTTCATGACTCTCTTCT	rev
13854665	0	1458	AAATATGGAAGAGGTGGTTCAGTGT	for
13854666	0	1458	TGTTCTCAACACTTTCTTTTTCATT	for
13854667	0	1458	GCTAAAGACAGCGTTAAATATTGGA	for
13854668	0	1458	TTGGCATTGTAGCATCCAAGGTCAA	for
13854669	0	1458	ACGATAAGCCAACTTTCCAGTGTAT	for
13854670	0	1458	CAAGTTTTGGCATACCTTTCACCTA	for
13854671	1	1458	AATACCTCAGTGTCTAAGAACATAT	rev
13854672	21	1458	GTCTTTGTTTTCGGCTCCTTCTTCT	for
13854673	9	1458	CATCATCCTCCTCGGCTTCCTTGTT	for
13854674	6	1458	TTTTACTTCTTTTTCTGTTCCAGTG	for
13854675	0	1458	CTAATTGCAGCACGATATGTACTCG	for
13854676	43	1458	CCGAACCACAAGTTTTCCAGGCTTC	rev
13854677	3	1458	CTGTTGGTGATCGTGAATGATACTG	rev
13854678	6	1458	TTACTATTATCATCATACCTGCTCT	rev
13854679	9	1458	TTTACTGAAACTCAAACGTGAATTG	rev
13854680	10	1458	TAATTTTGATGAATAATTTTTGTTT	rev
13854681	5	1458	TCTCTATGGAAGACAATACTTTAAA	rev
13854682	5	1458	TTGCTAAATGCTACAGGTAATACCT	rev
13854683	13	1458	AAAACTCACATGAATTTTTGTTAAG	rev
13854684	0	1458	GTACACCTCTTCCAGGAAATGTATC	for
13854685	0	1458	GAGGGGACAGGAGGAAACACAACTG	for
13854686	0	1458	GACCTACAGATAGGAGGTGACCACA	for
13854687	0	1458	TCATGACTTCTAGCATACTGATGAA	for
13854688	0	1458	AATGTCAATCAAATTAGCCTTCAAA	for
13854689	0	1458	GTACTGAATTAAGTACTCCTAACTT	for
13854690	0	1458	CAATTGCGTTCTCGTGCTTTTTAGG	for
13854691	0	1458	CATTTATGTTTTATTTCTGTTTTGA	for
13854692	0	1458	ATTGTCACTAAGATTTGTTAACCAC	for
13854693	0	1458	CAAAAGCAGTACAAGGAAGGAACTG	for
13854694	0	1458	AGGCATATGATCGGTGTTTGAATAA	for
13854695	0	1458	CAAAACCATTTACACTGACAAATAG	for
13854696	0	1458	GCATGTGTATATTCTATTTTTGTGT	for
13854697	0	1458	TTTGTAAGAGACGTTGGTGGAAAGA	for
13854698	0	1458	GAATTTAGTTGGTTCCATTTGAATT	for
13854699	0	1458	TAACTAATTCTCCTTTTAAAATGTT	for
13854700	0	1458	CATTACACATTATTGCTTGTAAATA	for
13854701	0	1458	TTTTAAATCAAATATTTTCATCCAG	for
13854702	0	1458	TCCTTCACTACTAGTCATCATCTGC	for
13854703	0	1458	ATGCAGATTATTCACACGAAATATA	for
13854704	0	1458	ACCTATTATATGCTGATAGTCACAT	for
13854705	0	1458	AAGAACATTTTGTTTTGACATTTCC	for
13854706	0	1458	AAACACCTATGCCAGATAAAAAGAA	for
13854707	0	1458	GATCAGGACCTTCAGAATTAGAAGT	for
13854708	0	1458	GAAACCAACTCACGTATGGATAAAC	for
13854709	0	1458	AGAAAGTCCAAAAATGATGAAAGAA	for
13854710	0	1458	AAAAATAAGCTCATGTGTAGTAAAT	for
13854711	0	1458	TTCACAGATTTGGATGTATGGTCAA	for
13854712	0	1458	GATAAAAAAAATGAAATTAAGAAAA	for
13854713	0	1458	GTAAAAAAAGGTGTCATGAAGAAAG	for
13854714	0	1458	TTCGTCAGGGTTCAGAGTTTTAAAG	for
13854715	0	1458	CTTTCAATGAAAGGGGGAAAAGAAG	for
13854716	3	1458	GAAGAGAATACAGACAGTTCGTTTT	for
13854717	1	1458	TTCAACTACATCGCCATAGGATTCA	for
13854718	0	1458	ATATTAGCACGAATGTATTTTGCTC	for
13854719	1	1458	CAGGTTAACTTTATTTGAAAGGAAT	for
13854720	6	1458	AGAGAACCTCCCGTTGCCTATGCGC	for
13854721	2	1458	TGTAATAGGTATCTCCTTAACCAAT	for
13854722	1	1458	CACCTCCATGTCTTCTTGGTCCCAG	for
13854723	0	1458	TCTCGAGAAGAAGCTGCCTGGCCCC	for
13854724	5	1458	ATTTCATTAGAGCATTACAAAGCAT	for
13854725	1	1458	GTCTGTCAAGGTAAACACAACTTCA	for
13854726	0	1458	AAAGAAATCTAGTCACCATTTAGAA	for
13854727	2	1458	CCTGGTATTTCATTACCACCTCACA	for
13854728	1	1458	CAGCAGTTAAAAATTTCAGAATTTT	for
13854729	0	1458	ACACTTCTGATAGTGTAATATGTTT	for
13854730	3	1458	GGGGCCTTGTGTACATGCTAAGCAA	for
13854731	3	1458	GGACTTGATTTAATGGAAGAGGACT	for
13854732	2	1458	GCTATTAAAAAAAAAATCCCATGAA	for
13854733	2	1458	AGGTTAAAGGATGAAATGCTTCAGC	for
13854734	5	1458	CTTCCATGTCTCGGAGGTTTGACTG	for
13854735	7	1458	ACCAGAAGCTGAACAAAGAAATCAG	for
13854736	2	1458	GAAATCAGCACTGACATCTTCATCT	for
13854737	6	1458	CTCAGATTCCAACAGCAGCAAGAGC	for
13854738	4	1458	CAGTGAAGCAAGCGACTCCTCCTCC	for
13854739	7	1458	AGGAGGAGGCAGGGAGGACCAAAGA	for
13854740	0	1458	CAGCTTCTATTTAAATGAAACTTTA	for
13854741	2	1458	AGTGCTAGAGTTGTTACTATGTGTC	for
13854742	1	1458	GATTATTTAAAAATTCCAGTGTCTG	for
13854743	5	1458	AAACAAAGGCAGGAACAGCAGGACT	for
13854744	0	1458	GCTAGAGGGATTAATAAGGGCCTTT	for
13854745	2	1458	TTTTTCCATCTATAGACAGACCTTA	for
13854746	1	1458	AAATAAAAACAAACAGATACCAGTA	for
13854747	1	1458	CAATACTTATCACTTATTGTATACA	for
13854748	0	1458	AAGTGTTTTTTAAAAAGTACAGTTT	for
13854749	0	1458	CTCCCCAGTGTCAGGAGTACCAATA	for
13854750	0	1458	TACTCCGTGATGGATTAGTATTACT	for
13854751	0	1458	AACTAAGAGATACTTGATGGAGTCT	for
13854752	0	1458	CTCTAAAACTATCAGACACTTCAAG	for
13854753	0	1458	TTGTGCATCTCTTCAAAACCTTAAG	for
13854754	0	1458	ACATAGTACCCATGGCCACATATCA	for
13854755	0	1458	GCCACATATCAGGACCTGTAAGATT	for
13854756	0	1458	ACTGAAGATGAAGATGAAGATGATA	for
13854757	0	1458	GATAAAAGAAAAAATTGCTTATTCT	for
13854758	0	1458	GCTGTTAGGTCTAAGTTTGCTTCTG	for
13854759	0	1458	ATTTTATGAACCACTTAAGCTTTGT	for
13854760	0	1458	TACATGGACTCTCATAATTCTACAT	for
13854761	0	1458	AGGATCCTTCTTGCCCTTTCAAGGT	for
13854762	0	1458	TTTTACTACTATATATTCATAATAT	for
13854763	0	1458	TGTTTTGTGAGTGTGGAGCTCGAAA	for
13854764	0	1458	TCTACATTCTGAATACACAAAGAAC	for
13854765	0	1458	ATGAGCTGTTCCCGAGAGGTCAAAA	for
13854766	0	1458	ATATAAATTTAGTTGTGTGTAGTCA	for
13854767	0	1458	TGAACTAATAATCAGTTTTCACTCC	for
13854768	0	1458	ACCCATGTCCCAATAAATTTATTAA	for
13854769	0	1458	GCATCCTTAGGTGAAATGTCTAATC	for
13854770	0	1458	TGTCATACACTTTCAGGGTACAGGT	for
13854771	0	1458	CTAATTTCCTCCCAAATACGCAAGC	for
13854772	2	1458	TACAAGTGGTAAAATCATAAATTAA	rev
13854773	1	1458	ATGACTTGTAATAGAATTTATTAGA	rev
13854774	0	1458	AAATCACTCATGCTTGATTCACCTG	for
13854775	0	1458	CTAATTGTCTTGTGTCAGAGAAACT	for
13854776	0	1458	TTGCAGCATGTGAAACTCTTTCATG	for
13854777	0	1458	ATGGTTCTGTTTTTTTCATTCCTGG	for
13854778	0	1458	TGTCTGATGGTTCCCTGCCTGAATA	for
13854779	0	1458	TTGTTTTCATATCGGAAGTGGGTGG	for
13854780	1	1458	AGGGAAGTCAAAGAAGAATGGAAAT	rev
13854781	0	1458	GAGTCAGAAATCACTTACAAAATTG	for
13854782	0	1458	AACTATTAATATACCCATGGAAAAA	for
13854783	0	1458	ACAAATATGATTTCCATGCTCTACA	for
13854784	0	1458	TCCATTAATTCACCAGATGCAGATA	for
13854785	0	1458	ATAAAGCGGGACGAGGCGGCGCGCC	for
13854786	1	1458	CGTGATTGGCTCGGGCTGCGGAACC	for
13854787	1	1458	TGGATTGCACACTTCAGATGCTAGA	rev
13854788	5	1458	GAACACGCCATTGAAAATCGCTAGC	rev
13854789	5	1458	GTGAAAGATTCTTCCCAGGAACAGG	rev
13854790	0	1458	TAGAAATTGAATCATATATTAAATA	for
13854791	2	1458	ATGGAAAACTTAGACTAGCATCTGT	rev
13854792	0	1458	TCTGCAACCAGGGTTTAAACACAAA	for
13854793	0	1458	GATTTGATAACAAAATAAAAATGTA	for
13854794	0	1458	ACCTCAAACTTGCTTAAAATATAAC	for
13854795	0	1458	AAAAGTACATTAAATAATTTATTCA	for
13854796	0	1458	AAAAGAATTTAATGAATTATGTCAA	for
13854797	0	1458	CTACAAAGAACACAATGAGTCAAAT	for
13854798	0	1458	AATTAACATGGTATGCCCATAAACT	for
13854799	0	1458	TATATACAATTGGCATATACTAAAA	for
13854800	0	1458	TTTTAGTATATAACCTGTGGAGCAT	for
13854801	0	1458	GTGGAGGTCTCACCAGCTTGGCGAA	for
13854802	0	1458	GTAATCAATTATAATGTAGCTTTCC	for
13854803	7	1458	ATAAATGTGCATTCTACATTTAGGA	for
13854804	11	1458	ATTATAACAAAGTATAACACTTTTA	for
13854805	18	1458	GAGGAACAGCCTGGAAGTCTGGGAA	for
13854806	7	1458	TCTGGAAATGCCCTTGTTGAAAAAA	for
13854807	10	1458	AATAGAATGTTATGTCTGATGCACA	for
13854808	12	1458	TCTGCTGATATCCGAAGAGTCTCTC	for
13854809	0	1458	GGGGAGAAGAGGAAATCTACCAAAG	for
13854810	1	1458	ATTAAATGGGAAACTTCTCTAGAAG	for
13854811	1	1458	CATTGGCCAAAGAGGTTCCACAGAT	for
13854812	0	1458	GCAATTTTGCTACGGTCTGGAAACT	for
13854813	2	1458	TTGTACTTTAGGCAAAATTTCACTT	for
13854814	5	1458	GTTCTGTTGAACTTTTTGCATCACT	for
13854815	6	1458	CTCTCTGGCCCCGTGCACTGACTTT	for
13854816	0	1458	CTCTGCACCTCCGGTGATCTCTGCA	for
13854817	0	1458	TACACTGCATTGTATAGTAGCTTAC	for
13854818	0	1458	ATTTTATATCTCCATTAAAATGTTC	for
13854819	0	1458	GAGGCTGAACTTGCTTCATTATTAC	for
13854820	0	1458	TTAAAAATAAAATTTCATTGATAAT	for
13854821	0	1458	ACCACTTTTTTTAAAAATGCCAAAT	for
13854822	0	1458	TAAAAATGTATTTTTTCAACTAGAC	for
13854823	0	1458	TGTAAAATTTATATGTACTAGGATT	for
13854824	0	1458	GTCCCTTGGGTGCTGACCTCATTGT	for
13854825	0	1458	TGCTTTGATATAGTCTTAAACTGTT	for
13854826	0	1458	TAGAAATAGTGGAAAAAATGAATGA	for
13854827	0	1458	TTTATTTGTCCTCTTATATTCCATC	for
13854828	0	1458	GTCACCCTTGGATAAGATCCAGTTG	for
13854829	0	1458	TGAATCAAAGCGCCGCGAGCAAGTG	for
13854830	0	1458	AATATGGAACACACAATTACTATTT	for
13854831	0	1458	TGCAAGATTTTAAGGGGCAATTATG	for
13854832	0	1458	AATATTGTAGTGGCCTGTGAACTCA	for
13854833	0	1458	CCACAGATACAAGAAAAAATAAAGA	for
13854834	0	1458	TTTTGACAGTTTACTTATTAAAGAC	for
13854835	0	1458	TATTAAAGACCTAGCCACAAACAGG	for
13854836	0	1458	ATATTAATTATGCCCATTTTCACAC	for
13854837	0	1458	GTTGTGACAAAAGTTCTACTCATGT	for
13854838	0	1458	TAGTCATATATGTAATTTCTTTTGG	for
13854839	0	1458	AACAATGAAATATAATTGGCAAAAT	for
13854840	0	1458	ATGTACTGAATAGTACATAAAATTT	for
13854841	0	1458	AAGTCAGGTCACTTAAACGTACAGT	for
13854842	0	1458	AGGTGTTCTTTTATTATGAGCTTTA	for
13854843	0	1458	ATACAGAAGGCCAGTATCAGACTTA	for
13854844	0	1458	CTGGATCTGAAACAGTCAATTTTGG	for
13854845	1	1458	AGAGGGTATCCTGATAGAGAAGATC	rev
13854846	0	1458	ACTGTCATATCTGTAAATACATAAT	for
13854847	0	1458	ATACTTATTGCCAGCTTTCCACAAG	for
13854848	0	1458	TCAAAGTATGTCGCTCCTTATGAGT	for
13854849	0	1458	GAGCTTGTCATTACTTTTCCTTATC	for
13854850	0	1458	TCATATTATAGCAGAAATGCATTTT	for
13854851	0	1458	GTTCCAAGGAACAGCATCGATTACT	for
13854852	0	1458	CAGTCTGTATTGGAATACTCAGAGC	for
13854853	0	1458	GTCTCAATATTATAGAACGGGCCAT	for
13854854	0	1458	ATAAGCTTTGTAAGTGGGCACATTT	for
13854855	0	1458	AGGATGAGGTAGCTGGTAGAACGGA	for
13854856	0	1458	ATCATAATTTCTATGTTACATTAAG	for
13854857	1	1458	AAAAAAGGAATACGTGTATATTTAA	rev
13854858	0	1458	ACATGAGCTAAACCCTGATGACTTA	for
13854859	0	1458	TGAATACAAATTACATTCCATTTCA	for
13854860	0	1458	TAAACTCTTCCAAAGAATACATGCT	for
13854861	0	1458	TCCATGATGGTGTATTGTAGTCAGA	for
13854862	0	1458	AGAAAATCTTCTATGTATATCTATT	for
13854863	0	1458	TCCAATAAATTTTGGTTGCCAGACT	for
13854864	5	1458	ACCACCAGTTCTAATGATCACTACC	rev
13854865	0	1458	AGAGGTGTTTCCAAGCAATTGTTTG	for
13854866	0	1458	CAGCAACCTAAGCGGATTCTTTAGC	for
13854867	0	1458	TGACCCTCTGGTCCCTGAAATTGCA	for
13854868	0	1458	TATCCTAGTGTGGCCTGAATTGAAG	for
13854869	0	1458	GCCTGCTGAGGACGAAAGTGTGAAG	for
13854870	0	1458	TCCAATAAAAGTCGCTTACATATTG	for
13854871	0	1458	GGACTCCTGAAGTCCATCTTGTAGA	for
13854872	0	1458	TAGAAAACCAAGGAAGTGAAGTTCT	for
13854873	0	1458	GATACCCATTCCTAAAAAGTTGACC	for
13854874	0	1458	GATAAGTAGGATGATTATTCACCTG	for
13854875	0	1458	ACTCAAAGAAAAGCTTCTAAGTTAT	for
13854876	0	1458	CACAAATTAAAACAGATCCTGATAA	for
13854877	0	1458	GTTTATATTTTTATAAAGGGATTTG	for
13854878	0	1458	GACTCATATTTTCATTTCTTAATGG	for
13854879	0	1458	GTCTCTTAGCAGGAATGCTTCTCTC	for
13854880	0	1458	ACCAGAACTTAAGGTTAAGAGAACA	for
13854881	0	1458	TGCCCTTTCCATGTAGGGAGTGATC	for
13854882	0	1458	ACTCCATCTCTTTCACCACATGCAC	for
13854883	0	1458	GATTACATACATAAAGTGGGTTATA	for
13854884	0	1458	CTTGGTCAGCTTAACTATATCTGAA	for
13854885	0	1458	TGGTTATGTTAATTTCCGCTTTCCT	for
13854886	1	1458	TTTTGAAGAGGCGTGCAAAGCAGTG	rev
13854887	0	1458	ATTGATAAATATCTATTTAAAATGT	for
13854888	0	1458	TGTGAGGGTCTCAAAAATATTTGCC	for
13854889	0	1458	GTATAATGCATAGAGGTAGACTATG	for
13854890	0	1458	AAACATTTATTAGTGTACTAACTCA	for
13854891	0	1458	TACCTTTAAACACCTTATACACTGC	for
13854892	0	1458	TGTTTTCCCTTATTTAGGTCATACC	for
13854893	0	1458	AAACAGCTGCTCTGCGGACTGCGAG	for
13854894	1	1458	AGCCATTGATCCTGACATTGGAATA	rev
13854895	0	1458	TGGTGGATCAACACCAGCAAGAGCA	for
13854896	6	1458	AGCAAGAGCAACGGTGCTGGTAAAT	rev
13854897	2	1458	AGTGAAGAAACTAGATAGGGAAAAA	rev
13854898	6	1458	CCCTGGCACAGTTGTCTTCAAGGTT	rev
13854899	2	1458	CAGTGTCACACTAGATCTTCCAATT	rev
13854900	4	1458	AAGGAGGTGGTAAGATCTCACACAC	rev
13854901	0	1458	ACACAGACGGTCACTATTTGCCACA	for
13854902	6	1458	GGGTGCAGGGTGCTGGAGCAGATGG	rev
13854903	0	1458	TCACCACTTCCATGAAATTTTCATC	for
13854904	0	1458	GAGCTAAGTCCGGGCTCTCAGAGAT	for
13854905	0	1458	CTCTCAGAGATTCGCCATCAAGAAG	for
13854906	0	1458	CCTTCAAGCAAGTGACATTTTCCAA	for
13854907	0	1458	ATCAGAAAGCATATCAGATTATATG	for
13854908	0	1458	TATTATTGGTACAAAAGGTGAGGAA	for
13854909	0	1458	ACACTGAAGGGACCAATAGATGACG	for
13854910	0	1458	CATTGTCAAGGACCTAATGAGTAAA	for
13854911	0	1458	AAAAAAGAACTACTTGATCTGGCAA	for
13854912	0	1458	CTTCTAAAACTTTCAGAAGAAGAAC	for
13854913	0	1458	GGTCCAAAAACAACTAGATGATTTA	for
13854914	0	1458	GTTCTACCCCACTCTTTCCAACCTT	for
13854915	0	1458	TGAGAAAGGAAAAGAAAAGTGGAAA	for
13854916	0	1458	TTGCACAGAACATGATGTTACTATC	for
13854917	0	1458	TAAACCACGGATCTCAGCAAGAACA	for
13854918	0	1458	AAATAAAACTTAATGCACTTAATAA	for
13854919	0	1458	TTTCTCTGTGTATAACTGCTGTAGA	for
13854920	0	1458	CCAAATTCGCCATTCTGGAAGGCCC	for
13854921	2	1458	GCAGTGGTTGAGATTCCCCCAGCTC	rev
13854922	8	1458	TCCAGGAGTCGTCCCTCCTCCTCCT	rev
13854923	0	1458	ATAATTCCATTACTGTTGATTTGCT	for
13854924	0	1458	CTATAAATGTGCTGTGTAATATGAA	for
13854925	0	1458	TATAGGGCATTATTAAACAGTGATT	for
13854926	0	1458	ATATTTTATTGTAATGTTTCCATAC	for
13854927	0	1458	TTCACATTGAAGTGCCTGAGTGGAA	for
13854928	11	1458	AAAGAACATTATTTTGGAGGTTAAT	rev
13854929	4	1458	AAGAAAAGTGAAAGCTTTAAGAGAC	rev
13854930	7	1458	ATCTGTGATGAGAAATACCGGGATA	rev
13854931	7	1458	CATTTTTGACCCGAACACAGTAAAC	rev
13854932	0	1458	ATTCCCGAGGCCGGGGAGAATGGAG	for
13854933	3	1458	AGCTGATCTGGGGGAAGGGAAGTGT	rev
13854934	3	1458	GGGCCTCTGATTTATATGGGTTTCT	for
13854935	6	1458	GCCCTTAGAACCCGCCCTCCTAGGA	for
13854936	8	1458	GGAAGGACAACTGATCTCTGTCAGT	for
13854937	12	1458	TAGCGACAGACCGAGGCAGAAGACT	for
13854938	7	1458	ACCTTCTGTCATGTCATAGGTGACT	for
13854939	0	1458	TTACATGGAAATTGATCCCATAACC	for
13854940	1	1458	CTTTAAGACGACTTTTGGCAAATGT	rev
13854941	4	1458	CTGCAGCTCAGCGGGGGACAACTAT	rev
13854942	3	1458	CATTTCCCTAAGCAAGTCTCCACTT	rev
13854943	0	1458	GCTATCAAGCACTGAGACCCGAGTG	for
13854944	0	1458	AAACACTCGGGTGAGAAAGCTTTAT	for
13854945	1	1458	CATTTTCATGGCATGGTACTAGTAC	for
13854946	2	1458	AGAACGGAGCTGCAGAGTTCCTTCT	for
13854947	0	1458	TACATAATTTTTATTGTTTTAATTT	for
13854948	0	1458	GTGATGTGGGGAAGAGGTGTGGGAT	for
13854949	0	1458	AGTCATGAGCTGTACTGAGTTTACC	for
13854950	0	1458	ACTGAGGCCTGGTACAGATTTGCTT	for
13854951	10	1458	ACTGAAGGACATTTTCTCTGAGGTT	rev
13854952	0	1458	TACATTTTCAGGTTTTTCTAAATGA	for
13854953	24	1458	TCCATAACATTTTTGAAATTTTGAA	rev
13854954	18	1458	GAAAGCAGTTTATTCTGTTGTCGTA	rev
13854955	0	1458	GGTGAGTGCTGTTGTTCAAATGTCC	for
13854956	0	1458	CTCCATAGCTGACGTTACCATGAGA	for
13854957	0	1458	TCTGTAGCGTTCGAAGTTAAATAGG	for
13854958	0	1458	TCAACCCTTTCCGGACGGGGTCTGC	for
13854959	1	1458	AATAAGCTGCACTGCAATCAAGGAA	for
13854960	0	1458	TGAATCTGTGACATACGTTTGTAGG	for
13854961	3	1458	CTGGTTGGGAACATCTGTTTCTCTG	for
13854962	4	1458	GCCTGCAGCGTCCAGGTCTTACCGA	for
13854963	2	1458	GAGTGTGGATGGTCCTGCAGTTCCG	for
13854964	6	1458	AACAGTCAACTTCTCATCTTTCTGT	for
13854965	0	1458	CACGCTGAGCCACAGAGAGGCCAAT	for
13854966	4	1458	ATCTCTGCCCCAGCAGTATTAATCT	for
13854967	13	1458	CTTAGCTATCACGCTGGTGAAACTC	for
13854968	0	1458	TTCTTTTAACTTTGGCAAGGCACCG	for
13854969	0	1458	CCAGATAAGAACTGTCTCCTAAAGA	for
13854970	1	1458	GAATTGGCTGCTTTGGCTCTCTACG	rev
13854971	0	1458	TTGAGTTACTTGGCACTAGGTAATT	for
13854972	0	1458	CTGCCTATTTGGATTCTCTTTTAAA	for
13854973	0	1458	TTTCAGAGGACAAACTTGATAAATC	for
13854974	0	1458	GTTCTTTGTAACTTTAATTTTTAAC	for
13854975	0	1458	TTGTATATCTAGGTGTATAAGTAAG	for
13854976	0	1458	GTGTCTTGTGTTAGTACTGTGTGTC	for
13854977	0	1458	ACATGTAAGACAGATCAATATATGT	for
13854978	0	1458	CCTACCTTTAACTTGGAAGCTGAGC	for
13854979	1	1458	TGCGCTTGGAGAGCAGCAGTACATT	rev
13854980	21	1458	TTGGAGCCACCGGGCCCCTGGAGCC	rev
13854981	13	1458	CCTTCTCAGACCTCAGTGGAAAACT	rev
13854982	49	1458	CCCATCCTGTAGCTCATAGTCCTTT	rev
13854983	69	1458	CCTTTCCCCATTCTTGTCAATGCCT	rev
13854984	27	1458	CTCTAGAAATGTCCTCGATAATCCT	rev
13854985	15	1458	TCACTTCTTCATGGAATCATAGAAT	rev
13854986	48	1458	TTAATTCAGCTCCGGAGCATAGTTC	rev
13854987	26	1458	GCATAGTTCTCAACTCTCATTCTAT	rev
13854988	23	1458	TTTATATCCCCTTTCCCCATGCTCC	rev
13854989	7	1458	ACAAAAAGGAAGTACAAAGGGCATA	rev
13854990	14	1458	CTAGGAATCTAGATTGATCTGTTCC	rev
13854991	15	1458	ATTGTGGGCAGAGTTCAGACAAATT	rev
13854992	24	1458	CTAAGAGACCTGCTTAAAACCTCTA	rev
13854993	49	1458	TCCTTGCTCTTCCCAAGGCAGTATT	rev
13854994	0	1458	TTCCCTTCACTAATTCCAATTACAG	for
13854995	5	1458	ATGTTGCTGTCTAGAGAACCAGAAG	for
13854996	5	1458	CTCCAAGGATACTACACTGTCACAG	for
13854997	0	1458	TTAAAAGACGAACACAGATTTAAAT	for
13854998	0	1458	ATTTTTATGTTACTCAATCGACAAA	for
13854999	0	1458	TCAAGCCTTATGTGTTTCCTGGCTC	for
13855000	25	1458	AAGAAGGAGTGTCGGGATGTAGCTG	rev
13855001	28	1458	GAAGCAGGGAAGGGAGGAAAACTTC	rev
13855002	99	1458	CAAGGCCCTTTTCAAGACTCTAAAG	rev
13855003	16	1458	TCAAGTGTGTGACGATACCATGGTT	rev
13855004	36	1458	TACCATGGTTTGCCGCTTGGACTCA	rev
13855005	18	1458	CAAGATACAGACTATGAAACTGATT	rev
13855006	24	1458	GGTGGTCAAAGTGAAAGTTCTAAAA	rev
13855007	25	1458	AGATTATCAATACCCATTGATGCTG	rev
13855008	6	1458	GTTTAACTAAACTGACAGTGAAGTA	rev
13855009	3	1458	ACTGGGGGTGAGGGTAAGGGACTGG	for
13855010	15	1458	CCCCAGGTTCATCCCAGTCCCCATC	for
13855011	8	1458	GCCCGACCCATGATTATAGGTGTGT	for
13855012	50	1458	ATCAATTTCATATGGAAAGGGGCGC	for
13855013	14	1458	CTCTCTGCGGGACGTCCGGCTCAGA	for
13855014	33	1458	CCACCCAGATTCCCCTTCCTCAGAT	for
13855015	33	1458	GAAGTCCCAGGATTCTCTGCAGCCC	for
13855016	33	1458	CACAGGAATGTAGACTGCCCCAGGA	for
13855017	54	1458	ACTGTGCTCGCAGTTGCAGAGCCTC	for
13855018	62	1458	GGCAGGAATACAGACTGCAGGGGCA	for
13855019	28	1458	CAGGGTGAAGGGATGGTGGGCCGCA	for
13855020	0	1458	CCTGTCAATCATGCAGGGACTTTGT	for
13855021	0	1458	TAACTTTTGCTTCTTGGTCAGAAAG	for
13855022	0	1458	CGGATGCAGCCTCGACATTTTCCTT	for
13855023	0	1458	CTCTGTCATGTCTGACAGCCCATCC	for
13855024	2	1458	TTGGAGAAAACAGAAACGTTACCAC	for
13855025	2	1458	CTTTCTTCAACCGTAAGGTAACAAA	for
13855026	7	1458	CAGGTTTCTTCTCCACTCATGCTTC	for
13855027	3	1458	ACACTGACTTTACCTTCTCTTCTTC	for
13855028	5	1458	AGTAGGTTAACCTCAAAACAGTTCC	for
13855029	3	1458	GTCTTTGGCTCGGATTCTCTAGATT	for
13855030	6	1458	TCTCTGATCCCTATACCTATAGCTT	for
13855031	7	1458	AATTATCCTCCATTTCCCTGAAATG	for
13855032	0	1458	TCAATATGGAAACTCTTCAAATCAG	for
13855033	4	1458	GCATAGTCTTTGTTTATTTCTTAAT	for
13855034	5	1458	CTTTCTAGTGCTTTTAGCCAGCCTT	for
13855035	5	1458	CTAGCCAGAGAAGATCCATGAATCC	for
13855036	0	1458	ATTGCAGTGTTTATTCTCCCCTGAA	for
13855037	0	1458	GTTTTACCTGGGATTTGGCTTGCAT	for
13855038	3	1458	TAAATGCTTCAATGAAGTTAGTAGA	for
13855039	0	1458	CAGAAACTGAAGGAAACATACATAA	for
13855040	0	1458	ATATTTATTATGTTCTGTCAGGGCT	for
13855041	0	1458	ATATAAAGTAGGACATTTGGCACAC	for
13855042	3	1458	TCTCCCTGTCGGGTCTTAGTTAGAG	for
13855043	2	1458	CGGCAGTGGGGGTTCCATCCACGGA	for
13855044	2	1458	TGGCAGCGGGAGCTTGTTGCAGCTT	for
13855045	2	1458	AATCTTAAAATTATTTTATTACTAA	for
13855046	0	1458	TTAACTATTAACATTCCATTACATT	for
13855047	0	1458	AATAGCATTATAGCCTCATTCGTCA	for
13855048	0	1458	ATAGCAATAAACGTGGAGGTGAAAA	for
13855049	0	1458	TGGTCTTGCCTAAGGCCTAGAACTC	for
13855050	1	1458	TTGGCCTGCGTGCGTGCAGATGGAG	for
13855051	1	1458	CCAGGATGAGCGATCCCGGAACCAC	for
13855052	1	1458	GAACCACCTCCTAGTGGCCCCACGT	for
13855053	0	1458	TTATATCAGGGTAAGCTACCCTGAA	for
13855054	12	1458	GCTCAAGGAAACGGTGCTGCGCAAA	for
13855055	1	1458	CATATTCTCTTCCATGCAAAACGGA	rev
13855056	0	1458	TTCATTAACTTGCGTTCTTGAGTGT	for
13855057	0	1458	GGGGATTGGGCCATTTGGAATTTGT	for
13855058	0	1458	GGCAATGTTCCGCAGTTGTCCTACA	for
13855059	0	1458	AGATAAACTTGAAAGTGATGTAATA	for
13855060	0	1458	TCCAAATCCAGTACCTCTTCAATCT	for
13855061	0	1458	AAAGTCAGGAGGGGTTTGTGACAGT	for
13855062	0	1458	TCAGAAGCAACATTCAATTTGGAAA	for
13855063	0	1458	AGAGTGGACCTCTGAACTGGTCTTA	for
13855064	0	1458	GGCCAAACTGATGCTGCCCTTGCAG	for
13855065	5	1458	TTGGGGTTGTGGTTGCGGGTTCCAT	rev
13855066	4	1458	TCTTGTGTTGGGTGTATTCGAAGAT	rev
13855067	1	1458	CATATCTTACTCAGTGCGATTTCAT	rev
13855068	0	1458	TGCTACCAGTACGACCAACTGTGCA	for
13855069	1	1458	GCATTTATTCCGTAATTACTGTTTC	rev
13855070	9	1458	TAATCCCCTCTTTCCTGTCCTGCTC	rev
13855071	2	1458	CTCTGAGAAGGCAAGAATAAGGGCC	rev
13855072	4	1458	TAAGGGCCAGGAACCAAGGTCTGTA	rev
13855073	85	1458	CTGCAGGGCTTGTCGCCAGTGGAAA	rev
13855074	13	1458	CAGCCAGCCATTTCCACTGAGCCCA	rev
13855075	5	1458	ACTGGAGAAGAGCCTAGTGTAGGGT	rev
13855076	6	1458	AATATAAATGCCAACCCTGATGCCC	rev
13855077	80	1458	TCTCAAATGCCCCGTGGAGTACACT	rev
13855078	164	1458	GCTAATTCTTTGTAATCTCATACCC	rev
13855079	248	1458	CAAATGTAAACCTAAGGCAATCCCT	rev
13855080	128	1458	TCCTGGTACCGTGCCAGGCCTGTCC	rev
13855081	187	1458	AGAAAGCTAATGTTTTTTCAAAGTC	rev
13855082	266	1458	TGAGAAGATGCCGAAGGCTGGAGAA	rev
13855083	273	1458	AGAGGACAATGCATTCAATTCTTGG	rev
13855084	436	1458	GGGATGAGGTCACTGTTCAGTTTAA	rev
13855085	526	1458	GGTCCGCATGGCTCCCCCTTATCCA	rev
13855086	453	1458	GATTGAGACATACGTGTGTCAGATT	rev
13855087	100	1458	ATTCAGGCAATACCAAAACAAGGTT	rev
13855088	345	1458	TTGATGACGCTTGTTGTGTTGATTG	rev
13855089	2	1458	AGAGCTGGCTTGTCGCATCCTGCGC	rev
13855090	53	1458	TAATGCCAGGTCGAAGCCCAGATCC	rev
13855091	93	1458	TGAGAACGAAAAAGATGTTAAAAAT	rev
13855092	79	1458	GGCTGAAGAGGGGGCCATTGGTGGA	rev
13855093	57	1458	TGAACCCGAGTTTCCATTTCAGTAT	rev
13855094	61	1458	GGATTTCATTCGCGATTCGGGTGTT	rev
13855095	26	1458	GCTTGTTTCTGCATTTCATGAATTT	rev
13855096	10	1458	TTCACCTTGAACATTTGTTTTAATG	rev
13855097	15	1458	CTAGTAAAAGGCACCTCAGATTTCA	rev
13855098	14	1458	GTCAACTACTGATCCTCTTATTCAT	rev
13855099	189	1458	ATGTAAGACTGAGTCGAAAACACAA	for
13855100	0	1458	ATATTATCTGCACGAAATACTGGAT	for
13855101	0	1458	AGGATGTTCAACGTATGAAACTATA	for
13855102	0	1458	AATAGTATCTCCAGAGCATGATACA	for
13855103	0	1458	CAGCAAGTGAGACTGCCTCCACTGG	for
13855104	0	1458	GGTTGGACAGGGGTAGGAAGGAGAT	for
13855105	0	1458	GGAGATGTGACATGGTGAGGGGTGA	for
13855106	0	1458	AAAGAAAATATAAGAAGCGTGGATC	for
13855107	0	1458	CATTTCTGTACACTGACTCTCTGAT	for
13855108	0	1458	GGTCCTCAAGTTTCCCGTCACGAAT	for
13855109	0	1458	CTTCTGTGTGGTCTAGAGCTGAAAA	for
13855110	105	1458	AAAGGAAAATCTCGGCACAAGGTTA	for
13855111	73	1458	CCAGCCTCGGAGGTCAGGGCCACAG	for
13855112	0	1458	GGAGAGACCATGACCCTGTCTTGCA	for
13855113	1	1458	AGCCAAAAAGAGGAACAAACTAACT	rev
13855114	0	1458	TCTGCTCTTCTATGTGGGAAAAACA	for
13855115	0	1458	TTGTGTGTGTTTTGGAACGCTACTG	for
13855116	0	1458	TTTGGCATACAGAGCAATATGTATT	for
13855117	0	1458	TGACTTAAGGCCTTCATTCTCGCCT	for
13855118	0	1458	AGCTTGATATTTCTTACAATGTCTA	for
13855119	0	1458	TACTTAGCCAATAGAGTTTGCCATT	for
13855120	0	1458	AGTTTGCCATTTGGGAACCTAACAT	for
13855121	18	1458	TGTGTTTGCATCTTCTTATATGCCC	rev
13855122	7	1458	TTCAAGTGTTTGACATGTAACTGGC	rev
13855123	3	1458	ATGCATAGCATCCCATTTTTGTAAA	rev
13855124	0	1458	GCGGAGGTCAGACGAAGGTATTGGA	for
13855125	0	1458	TAGAAGCGGGACGTTTATTATCAGT	for
13855126	1	1458	GGAGTAAGACATGCATACCTTACAG	rev
13855127	0	1458	TCTCTATAGACTTGGCTGAAGCATG	for
13855128	0	1458	GGCTGAAGCATGAAAAATTAATAGC	for
13855129	0	1458	AAGTGAAATGTCTATGTGGTACTAA	for
13855130	0	1458	AGATGGAGTCCAGACTGGGCTATAC	for
13855131	0	1458	TATTTCTAACTCGTACCATGTCCTG	for
13855132	0	1458	ATATTCATGTTGCATACTCTGAACT	for
13855133	0	1458	AAAGGACATAAAAAGATATGAGATG	for
13855134	0	1458	CAATGGCGATGGTTCTTTTAGGATC	for
13855135	0	1458	AAGTAACAGTACTAGGCAAGGAATT	for
13855136	1	1458	CCCTTCGTGAGCTGTGGCGCAGCCG	rev
13855137	1	1458	GTATCAGCGCTTGGGAGGAAGAAGG	rev
13855138	0	1458	GAAGGGCCGCAAATTAAAGGCCAGC	for
13855139	0	1458	CTGGTTATCTTAGCGACTGATGTCA	for
13855140	1	1458	AAGCTGTTTTTCGAAGACAAAGGGC	rev
13855141	1	1458	TTCATTTAGGTCTTTTCCCTCTGTT	rev
13855142	0	1458	TAGGCATACATCTACATGTGTGTAT	for
13855143	0	1458	CAGAGGCACTGGGTCCTCCGGAGCT	for
13855144	6	1458	TCCAACTCAGACAAATCAGAAGCAT	rev
13855145	1	1458	CTTTGAATATGTGTAACAACATTTG	rev
13855146	1	1458	GCACTGAGGAGGTTCCCGAGTCTCT	rev
13855147	2	1458	AGGGAGAAAAGATTCTGGACATGGG	rev
13855148	5	1458	TACCAACTCTGAAGTGCCTGATGCT	rev
13855149	0	1458	ACGAGCAGGGGCCGCATCCATGTTG	for
13855150	0	1458	CTTGGTACAATACCCTAGATCCTTC	for
13855151	0	1458	CCCTGGAGAGTCCTGGAGGGGAGGG	for
13855152	3	1458	ATGATGAACGTGAACTCATTCTCTG	rev
13855153	0	1458	CGCATCAGTACAATGTGTCAGAGAG	for
13855154	1	1458	CTTGGACTCGGCCGGCAAGACCACA	rev
13855155	0	1458	CACCAGCTTCAACAAAGGGAAGATC	for
13855156	0	1458	TTCTGGGAAGTGCGCGGCCAGGAGA	for
13855157	0	1458	TGCGTTGGTTGTACTGGCACATGCC	for
13855158	643	1458	CCTTCCAGCTGAGCAAAGTCAGCCG	rev
13855159	1601	1458	CTGCTCGGCTGTACCTGTGTACATT	rev
13855160	2	1458	GAAGTTTCTCCTTATGAACTTAAGT	rev
13855161	3	1458	TGAACTTAAGTTTTAAGGATTATAT	rev
13855162	1	1458	GGTGAAATAAGTATATTTGAAAAGA	rev
13855163	1558	1458	CAGAACGGAAAGGTTCTCAGGTAGA	rev
13855164	1344	1458	CAACCTTCCTTACGGCAATTAGGGA	rev
13855165	2385	1458	TGGATAGCATGTGTTCTTCCCCCAC	rev
13855166	1486	1458	TTTTTCCTGGGGTTTTATCCATTCA	rev
13855167	358	1458	CAATTTGAATAATTGGTCTGGTATT	rev
13855168	255	1458	GCTTACCATAGAAGTTACTGTCTCT	rev
13855169	456	1458	ACATAATAGATTCTGCCAGCTGTTA	rev
13855170	1057	1458	CAGTTCATAAGCTTCCATAGAGCTC	rev
13855171	1043	1458	CAGAGAGGACAGGCAGAATTTGAAA	rev
13855172	309	1458	CCAGATTTCAGGCTTATCCTGTATT	rev
13855173	24	1458	AGCCCCTGATCGAATTTCCTGGAGG	rev
13855174	1	1458	CTGTCATGCTGGGATGAACTCAGAT	rev
13855175	1	1458	TTACCCAGTGCCGTTGTGGTACCCC	rev
13855176	0	1458	ATGGACTTTCCAAGCTCTCAGAAGC	for
13855177	13	1458	TTGTTAAGTGCTTGATATTGTGAAG	for
13855178	3	1458	TTCTTATAGAAATGATTTTTCTTAA	for
13855179	0	1458	CGCGCAGCGTCTCGAGCCCGCGCCC	for
13855180	0	1458	ATCATTGTTATTATCATTGGCATCA	for
13855181	3	1458	CACTATTAAAAGAAAACAAACACAC	for
13855182	4	1458	CATGTTGATGAGGTGCTAAAAAGAA	for
13855183	12	1458	AAGTGGAAAAAACGGTGTGGGGCAG	for
13855184	12	1458	GTGGCATCTGACGGGTGGAAGTGAG	for
13855185	6	1458	CCTCAAAGCCTAGTGTAGTTCCTTG	for
13855186	4	1458	TGGAAAGTTAGGCGCTTCTCCCATG	for
13855187	3	1458	CTCTATAAATCAGCAGGATTTTTCT	for
13855188	5	1458	CCAGCGCTGTCCAAGGGAGTGTGGC	for
13855189	5	1458	CTGCCAGCTTTTCGTTCCTGGAGCT	for
13855190	36	1458	CCCAGACAGCTCTGAGGCTGAGGCG	rev
13855191	12	1458	CTTAATATTTTGAGCTTCCGAATTG	rev
13855192	54	1458	ATGAGCAGGAAAACCTTCCTGACTT	rev
13855193	84	1458	GTGATAGGCAGTGCCGACTGTAATG	rev
13855194	134	1458	GATAGAGATAGATGATTCCCAGGAT	rev
13855195	190	1458	TTCAGATGAAGATGTGATCCTGGTG	rev
13855196	247	1458	GGTGCCTCATCCCTCCGAGGCACAG	rev
13855197	240	1458	CCGAGGCACAGCCAGTACTCAGGAA	rev
13855198	145	1458	GGGCCACGCCAAAGAAACCTGTGAC	rev
13855199	4	1458	AGCTATATCTCTTTTCAACACCTGT	rev
13855200	3	1458	GGCCCATAAGAGGAGCCACCCCTGT	rev
13855201	0	1458	GTCTTTGAGCATTCTTCTTGTGGGT	for
13855202	0	1458	TCTGCACTCACATCTGGCCTTCGAG	for
13855203	3	1458	TCTATTTGGGGGGTATTTCCCCAGA	rev
13855204	1	1458	CTTGTCTTCCTTTCCCATCCTTTCA	rev
13855205	0	1458	AGAAATGAAAAAATTTTATCTTTAG	for
13855206	0	1458	CACAGTTCCTATCTGGCTATTTTAC	for
13855207	5	1458	CCTGGAATGAAGGCTCATGGTGGCA	rev
13855208	3	1458	TCACAGATAAGAGCTCAAGAGCCCA	for
13855209	2	1458	GGACAAAGTAAACATGTCAGAGGCA	for
13855210	1	1458	CCAGGCCAAGCACATTTGCTCTATT	for
13855211	0	1458	AGCAACAATTTTCATGAAGATACAC	for
13855212	2	1458	AAATGAAGGCAAAGATGCCACACTT	for
13855213	1	1458	GCCACACTTGAACCCTGCTTTCGTA	for
13855214	3	1458	GGGTCACATAGCACATCAAAGACAA	for
13855215	1	1458	AGGCACAGGGGAAAGAACAGAAACT	for
13855216	1	1458	AAGGGGGTTATCCCAAAAGCTGTTG	for
13855217	3	1458	CGCAGAGATTTGCTGTGCCAGGGAG	for
13855218	4	1458	GGGAGGGGGAATGCCTAGCGGCCCC	for
13855219	1	1458	TCTCAAAATGAGTTTTGCATAATTA	for
13855220	0	1458	ATGAATAAACTAGGGATAATCTCTC	for
13855221	2	1458	TTTGCTACTGGGGTAGCATAAGACA	for
13855222	5	1458	AAATTTTCCCTTCTAAGGTAAATCT	for
13855223	5	1458	CTTAGTATTCTACCCTGGTTCCCAG	for
13855224	2	1458	CACCCTAAATGGCAACTAATGGGAG	for
13855225	5	1458	CAATTATACCCAGTACTGGATTCAC	for
13855226	4	1458	ACAGGCTTTCTGTAGCCTTGAAACA	for
13855227	1	1458	TCCATCCCCTGGCCACTCTCGAAAA	for
13855228	7	1458	TTAGGAGCGCAGCCTGAGCTGATCA	for
13855229	4	1458	TAAGTGCACACATCAATCTATGGGA	for
13855230	4	1458	GACTCCATCAGACTCCTCTGGATAG	for
13855231	2	1458	CAAAATTTCAATGTTCTCTAAGCCA	for
13855232	0	1458	CATCCTTGTATCTCGCCGATCCCTA	for
13855233	2	1458	CCGCCGCGACATCCCACCTTGTCCT	for
13855234	0	1458	CTGGGACTGACCTATCCAGCCGTAT	for
13855235	0	1458	AGCGGCAGTAGCAACACGGGGCCCG	for
13855236	0	1458	GGCGGCGGCTTCTGAGGTTTCAGAG	for
13855237	0	1458	CGGCCTCGCAGCAACCTTTGTGCAG	for
13855238	1	1458	GGGCACACTCGGGGGCGGAGGCCAC	rev
13855239	3	1458	GCTGTTCTCATCCGTTTCTGTTGGA	rev
13855240	4	1458	ATCTATCAGCACGTACTGGGATTGG	rev
13855241	1	1458	TAACTTTATGGTGATTAAGTAGGCT	rev
13855242	2	1458	CTGTTTTCACTAATTATTAATGCAA	rev
13855243	1	1458	AAATTTTCCTGTTGTAGCCTTAAAG	rev
13855244	2	1458	GATGTTTCAAATTAACTGACAGACC	rev
13855245	2	1458	TATACCTTTAAAATTTTTTATTTTT	rev
13855246	14	1458	ATGCTCTTCCTATTCTCTAAGGAAG	rev
13855247	1	1458	TATTTATAGAAGGTATGTCATGAAA	rev
13855248	4	1458	TTATCAGTGCTCCGTTATCTGTTAG	rev
13855249	0	1458	ACAGGGATTTGTATGTGTGCTTCCA	for
13855250	0	1458	AAGGGCCTTGCATTTACATAAAATT	for
13855251	0	1458	GTAAAGTGAGATGAATTTATCTCAG	for
13855252	1	1458	AGACGTTTCTGTCAGTATATAATTT	rev
13855253	0	1458	ACTGCCCAAATATTGTTTGAATTGA	for
13855254	0	1458	TTGACATTCATTGCCAAACTCAGAA	for
13855255	4	1458	TGAATGGAACTTGTGGAAATCTGTG	rev
13855256	11	1458	TGAGATTTCAAGGCTTTTGGAAAAT	rev
13855257	0	1458	CTGTTTAGATTTTAAAAAATACATA	for
13855258	3	1458	GTGAGGGGATAACAATAGTTATAAT	rev
13855259	0	1458	TTAGTTATTAAGGATTTTGGTACTC	for
13855260	0	1458	GTTATATTCCCTTGCTGCATTGGGT	for
13855261	0	1458	CAGCGGGTTTGCGGGCAGGGGTTGC	for
13855262	0	1458	GCATCCGCCTCCCCCAGCTGAGCGT	for
13855263	0	1458	AAGCGGTTTGGAGCCTAGGTAGGGC	for
13855264	0	1458	GAGGTGGTACCAGCTGCTTCTCCCG	for
13855265	0	1458	AGTGGCGCTCGTTGAGGAGTCACGC	for
13855266	0	1458	CTTGTGCCTCTTAGGGATCAGATTT	for
13855267	0	1458	GCTCAAGCCCCCATTAGAAATAGGA	for
13855268	0	1458	GCACCACAGCCCGGCTGAGCCGGTG	for
13855269	1	1458	CACAGAAGCGGCACTGAACTCCAGG	rev
13855270	2	1458	TCGCTGGCTTAGGACTGGAAGTGTA	rev
13855271	1	1458	CTTCCAAAAGCCCCCTCCATCCCAT	rev
13855272	0	1458	AGCCAAACCCTGCGCTCTTCTGAAC	for
13855273	0	1458	CTCTCTCTGCACTTCTTCTAGTTTG	for
13855274	0	1458	GCACAGGCTTCCCGAGCCTCATTAG	for
13855275	0	1458	GAACCCACTACCAAGATCCTCAGGA	for
13855276	0	1458	AGGCCATGGTGGTTGAGTGTCTTAC	for
13855277	2	1458	GGAATATGATGCGTATCTCTCTTAC	rev
13855278	1	1458	ATCCCACTGCCATGTTCTAGACTCT	rev
13855279	1	1458	GGATTCAATGCAAATGAGGCACTGT	rev
13855280	0	1458	GGATACCAACACGAGATGCCAGCCA	for
13855281	0	1458	GATATTTGGTAGCGGAAAACAAAAA	for
13855282	0	1458	TCTTAGGACGGAACTCAACCTGCTG	for
13855283	0	1458	TAAGGAACAGTACATCACAAGGAGA	for
13855284	0	1458	TCCTGAGCTTCTCAGAGTGCCAACC	for
13855285	0	1458	GACCCACAGGACCAAGAACTTCAAC	for
13855286	0	1458	AAAGTCGAAAGTTGCTAGTCTAAGG	for
13855287	0	1458	CAGAGCAAAGGCATTATGGCGACTT	for
13855288	0	1458	ACTAGGAGGAAGTCCCAGTCATCAC	for
13855289	0	1458	GAGAATGGAGCATTTGGACGGGATC	for
13855290	0	1458	ACCTCAGATTCAATTGCCTTGGAGA	for
13855291	0	1458	ATAGTACTTACTGGCACTGACTTCC	for
13855292	0	1458	GACTTCCTCATCTTCCTGGGATCAC	for
13855293	0	1458	TTGCTATCCTACTGACCTGTCACTC	for
13855294	0	1458	TGGTGACTAGCTTTGACCTGCAATT	for
13855295	0	1458	TGAAGCTGCCTCCGAGGAAGCAAAC	for
13855296	0	1458	CAGAATTTTATCATTAGAGAAAACT	for
13855297	0	1458	GAGAAAACTTTCATCAGAGGCTTTT	for
13855298	2	1458	ATAAATACACAACTGAAGACCAATT	rev
13855299	0	1458	CCCCAAATATGTGTAAGAACTGTTT	for
13855300	0	1458	CTAATGTGACCCAAAAACTGGCTTA	for
13855301	0	1458	CATTAGAAGTAGCTTTCTTTAAAAC	for
13855302	0	1458	ACAAAAGCTGCAACACTAGTTGAAA	for
13855303	0	1458	CTGTTTTCTCAGATGCTGTAAGATC	for
13855304	0	1458	GATAGAGGAAGGCGAGGATACTATC	for
13855305	0	1458	ATGAGAAGGACAATGATGATGAAGA	for
13855306	0	1458	ATACTGATGAGGGTACTGAATACTT	for
13855307	0	1458	ACACACAAGGATGTTAACAACACTG	for
13855308	0	1458	TAGCCAGTCTCGATAGGCTGCTCCG	for
13855309	0	1458	GGAGGAGTTATTGCCTGATGTTGAG	for
13855310	0	1458	GATAGAATCAAGAAATTGGTTCATC	for
13855311	0	1458	CCTTAAAAATAACTAATGCTAATAT	for
13855312	0	1458	TTCTGCATCGATGTCCATACAGGCA	for
13855313	0	1458	AACCCTGGAACAAAAGTGTACAGGG	for
13855314	0	1458	GATTTCCCTGAAATGACAACTTCAT	for
13855315	0	1458	GAGAAGCACTGCCGTTGCCTTTCTT	for
13855316	0	1458	GAGCCACAGATGAGAGCAAATGTGA	for
13855317	0	1458	AGCTCAAGGGGAGCTAGCCTCTTCT	for
13855318	0	1458	GGTCGGCCCCTGAGTTCAAACGCTC	for
13855319	0	1458	TGACTTCCAAAATCAAAATGATTGA	for
13855320	0	1458	CTCTCATGAATATGTCAGGGGTGAG	for
13855321	0	1458	TGAGCAAATAACAGGTTCCCCTAGA	for
13855322	1	1458	GTCAGCTGTGGCAAGATAAGAAGTT	rev
13855323	0	1458	AAAATACATACCACCAGAAGGAAAG	for
13855324	0	1458	CAATAAAGTGGAAGTCTGTTTGCAG	for
13855325	0	1458	TCTTAAAGATTAGTAGAGAAAGTAA	for
13855326	0	1458	ATTTGTTAATTTGCTTGGTATTTTC	for
13855327	0	1458	CCTAAAGTGACCACCTACATTTCTT	for
13855328	0	1458	AGCGCTTGCTTGTAGGAGCTGCGTC	for
13855329	1	1458	TACGGCAGCAACCGTGGGCTATTTC	rev
13855330	14	1458	ATGAAGAGGACAGTCGCAGTGAGAC	rev
13855331	3	1458	AGTTTCCTCTTGGTGATAGTGATAG	rev
13855332	2	1458	CAGAACCGTCTATGAGTAGTCAGGT	rev
13855333	11	1458	ATAATTTTGTGATTGCATTTGTTGG	rev
13855334	0	1458	GTAAATATGCTCTGATTTGTACTGA	for
13855335	0	1458	AGGTCGCCTCCGTTCCCGAGGCGGC	for
13855336	1	1458	CCCTTGTCAGGGCTGGCTCTATCTA	rev
13855337	1	1458	TAAAGACTTTGAGCAACTGGTGGCA	rev
13855338	1	1458	TTTGACATGTCCAAAGGAATGCAGC	rev
13855339	0	1458	GATTCCAGAGACGTTAAGAGGAGAG	for
13855340	3	1458	TGCAAAAGAAGAAGAGGCTTTTTGG	rev
13855341	2	1458	ACTTATCAGGGATCACCTTCCTCAG	rev
13855342	2	1458	ACAACTGGGATTGGCAATACTTGAC	rev
13855343	2	1458	CAAACTTCTGACATGTAAAGATGAT	rev
13855344	2	1458	GCAGATGAGAAGGAAACAGAATCGG	rev
13855345	1	1458	TCATCAGCCAGTACAGCTCGTGATT	rev
13855346	1	1458	CAGAGAGCAGTGTGAAGAAAGATCT	rev
13855347	0	1458	TCAGGGATATGTTGCATTACTGATG	for
13855348	1	1458	GCAGAAGAAAAAGATACTCAGAAGC	rev
13855349	3	1458	GCTGTTTCCATGAGATTGCTGGTCT	rev
13855350	0	1458	TTGCCTTTTAGGGCCCTGATTTCCA	for
13855351	3	1458	AACTAAAAGATTTACTTCTAAAACG	rev
13855352	4	1458	TAATTTTATTCAGTACAGTAATACA	rev
13855353	1	1458	ACTCTGTTGCTGATAAACACAAATC	rev
13855354	0	1458	GACAGTTTAGTTAACTATATAGCTC	for
13855355	0	1458	GGTTTCAGAATAGCTTCTGATTGCT	for
13855356	0	1458	TATAGTAGGTAGTGTGGAAGAGTTT	for
13855357	0	1458	CCTAAAAAGGTTAGACTTAGATGTG	for
13855358	4	1458	TTCACACTAGACTTGGATTTCGAGC	rev
13855359	5	1458	GGTCAGTCTTTGACAAGAACGTACT	rev
13855360	0	1458	TAGTCAAAGGAGTGGGACTTGGGCC	for
13855361	0	1458	CTTGGCAGCCTCAGCCGCTGTCGCC	for
13855362	0	1458	CAGCAGCAGGAGAGGCAGCGGGGTC	for
13855363	6	1458	GTCCCCAGAAGCGTCTCTTCCAGAG	rev
13855364	0	1458	CTCCCTTGGCGTCCAACTGGTGGGC	for
13855365	2	1458	GTTCTGCCAGGATTCTCGAGCTAAG	rev
13855366	1	1458	GACATTGCCACTGAATCATGTGTAA	rev
13855367	4	1458	CAAGAAGCCAAGGGAAAGCACATGG	rev
13855368	6	1458	ACCGGACAGAGATGTGTGGTAGCTG	rev
13855369	0	1458	CATCAGAAGATACTCTCACAGGTAT	for
13855370	2	1458	TCCCCACCACCACCAGCTTAATATC	rev
13855371	3	1458	AGTCATCCCCATGCTTGGAGAACTT	rev
13855372	0	1458	CATTCTGGATTGGGGGGAGGGGCAC	for
13855373	0	1458	AAATGTCTCATTTGACACCCAAATT	for
13855374	2	1458	CATTAAGAGTGCCGTCATGTTCACT	for
13855375	3	1458	GTCCCACTTATGGTGTACTGCCTTC	for
13855376	7	1458	TGGTGTGCCTTGTGCTTCCAACTAG	for
13855377	3	1458	TCATTACTTATCCCACCAAGCACAT	for
13855378	0	1458	TCATCAAAATTAAAGCTTTCAGGTC	for
13855379	4	1458	TGGGGAGAAGGGGAGGAAGGGAGAA	for
13855380	6	1458	TCCGACTCTTTTGGGGTCTTTATCT	for
13855381	0	1458	GCTGGCGGTGGCCGTCCCGGACTGG	for
13855382	0	1458	TTATATTCTATAATAGGATACTGCA	for
13855383	0	1458	CACAACAATAAAAATGAATCAATCA	for
13855384	0	1458	CAGATTACAAGTGTGAAAGTTGGAA	for
13855385	0	1458	CTTATGTTGTTCCATTCTTGTCCAG	for
13855386	0	1458	AGAAGTGAGAACATTACAAACATTT	for
13855387	0	1458	TGTTGAGATTACAGGCTTGGGATTA	for
13855388	0	1458	TTTAAATATCACCGTGTCAGTATTT	for
13855389	0	1458	TTCAACACACTGTAGGGCTAACAGA	for
13855390	3	1458	TTCCTGTTTGGTGGCAAATGCCTTT	for
13855391	3	1458	GTCTTAGGCCCAGTCCAATATTGCT	for
13855392	0	1458	GGGATGGTGGCATTTGAAAAACTGA	for
13855393	0	1458	GGGGCGGCGCGGGAAAGCTCGCCGC	for
13855394	0	1458	TAGGATGTTTTCTATCTAGGTCCTT	for
13855395	0	1458	TATTGTTCTGGATCATACAAGTAAG	for
13855396	0	1458	ATGAGTTTATTTTATTATTGTTTAT	for
13855397	0	1458	GTGAGTTCAAGGCCTGTCTGGGCTC	for
13855398	1	1458	CTACATACATAGTTGTTACACTGTG	for
13855399	3	1458	GAACGCACGGATGCAAAGCTGTGGG	for
13855400	0	1458	GATCCTCTGGGATGTTTGTATTCAC	for
13855401	4	1458	GCTTAAAAGGTAGTCAATACTTGTC	for
13855402	2	1458	ATAGTGTCTCACTGTGGAAGTCCAG	for
13855403	3	1458	CCAGTCCCCTAAATCTGCCTTCATC	for
13855404	4	1458	AGTTCTTTTGAGCTCTGAAACTCTC	rev
13855405	0	1458	ACTCTGGGTCAAGTCCTGACAACCA	for
13855406	1	1458	CAGTGTCAATGATATCCAAGAAGCA	rev
13855407	0	1458	AGTCTTCCAGACATACGTGAGAGAA	for
13855408	0	1458	AAGAAAAGATATATGTATACCCTTA	for
13855409	67	1458	GTTCCTTTATAACATAACTTCTGAA	rev
13855410	44	1458	GCTAGGATGTTCAACCTGCATTGTT	rev
13855411	77	1458	CTTCTCTATCTCGCTTGGATTCTCT	rev
13855412	48	1458	TTCCGGGGTTTCTGGGGCTTCAGGT	for
13855413	2	1458	ACACTATATTGTGCCTGAAGCTCTA	for
13855414	0	1458	CTTTGTTCCAGGCAGGTTCCCTCAA	for
13855415	1	1458	TCTCTTAAGTTTGTCCTGGTGCTGG	for
13855416	0	1458	TTAGAAGTATTCGGCCTTCTCCTTG	for
13855417	3	1458	CTGTTTTTCACCACGCAGCAGCCGC	for
13855418	5	1458	GGTTGGCCAGGTCGAGGCAGCAGTT	for
13855419	10	1458	CCCCCTTCTGCTTCCTTGTGCTCAC	rev
13855420	6	1458	GCAGGACCCTCCGAGAGATGCTGTA	rev
13855421	12	1458	GGACCACGAGAATGAGAAGGTGAAC	rev
13855422	6	1458	AGACCATCAGGTCGCTTCTCTGAAT	rev
13855423	0	1458	CACAAAGTTAAAGATGTTTAAAAGG	for
13855424	0	1458	AAGGCTGTATCAACCTACATGTGAG	for
13855425	0	1458	AATAGACTTTTTTAAATAAACCCTC	for
13855426	2	1458	GGGAGGTGGTCATGGGTTCTTCAAC	rev
13855427	16	1458	TCTAGGTGTCCTTCTGGATTATGAC	rev
13855428	9	1458	TTGGAAGCACTCGAAATAACTAGAT	rev
13855429	7	1458	TGCATTAAAAATCATGTTTGAATTC	rev
13855430	1	1458	GTAATGGCTAGTTTGACCAGGTAGA	rev
13855431	5	1458	TCCTCCCTCTTGCCTCATGTACAAA	rev
13855432	8	1458	GAAGTGTCTCGTATAGCCTAATTTC	rev
13855433	13	1458	GACTGCAGCTTAGACTACCTTTCCT	rev
13855434	8	1458	TAAGACCCAGAACAGTGTCTGGAAC	rev
13855435	5	1458	AATGAATAATTCTAATTGCTGTTTG	rev
13855436	2	1458	GGCAAGTTGGTTGCTTTAGTCTGTA	rev
13855437	0	1458	TCTTTGGAGCACGTGGTATCATTCT	for
13855438	6	1458	GCTTCTGAGGCACGTAATGCCTTCC	rev
13855439	8	1458	CCATTTAACATCATCAAGAAAGATG	rev
13855440	2	1458	TCACTTATATATACTTTTCAGCTCA	rev
13855441	4	1458	TCAGACATTCTAGGTGAATTCTCAG	rev
13855442	20	1458	CTTAGAGCCATTGGGCTGTATTTGG	rev
13855443	11	1458	ATTTTTTATCAAATGCTTTACCCCA	rev
13855444	0	1458	GGCTGAGAAAAGTTCCCCTCTCCCT	for
13855445	0	1458	CCTTGGAGCTGATAGGCTGCGGTTC	for
13855446	0	1458	CTGTGTGTTCTACGCGTGGGTCCTG	for
13855447	0	1458	AGCAGAGGCCACTTAGCCTCAAGAG	for
13855448	0	1458	TCTACCTTTATCTCTCATTTTTCCT	for
13855449	0	1458	TTTTCCTACCTTTTTGCCAACTGTA	for
13855450	0	1458	TTCCTCTGCATAGTTTATTTACCTA	for
13855451	0	1458	CTATTGTGGTATGAATGTGAACTGA	for
13855452	0	1458	GTGCCTCAGTGTTGGGTGAACCTTG	for
13855453	0	1458	GTGAACCTTGGTGTTCAAAAGCCTG	for
13855454	0	1458	CATTATCTATCATCTGCTTCCTCAC	for
13855455	0	1458	GCAGAGGCAATGAAAACAGCCACTG	for
13855456	0	1458	CTGCCTTACCCTCTCTGCCATGGAA	for
13855457	0	1458	ATTCCTAAAATTGTAAGTCCAAGTA	for
13855458	0	1458	TTTTATTTTTGTAAACACCTTATTA	for
13855459	0	1458	ATCCATGGCGCTTCCTGTACTCCTT	for
13855460	0	1458	TCCCCTCAGTCCTGACCGTTTGGTT	for
13855461	0	1458	AGTAAACACCAGTCTTAAAGAACTG	for
13855462	0	1458	CTCTCTCTGCACCTCTGCGAGTTTA	for
13855463	0	1458	GGGCGACAGAAGTGACAGGAACACA	for
13855464	0	1458	TAGGTTGTAAAGAGCTGTCTTGATG	for
13855465	0	1458	TGGCCACAACACCGAACCTACTACT	for
13855466	0	1458	GCTTTTAAAATTTGGTTGACTTAAC	for
13855467	0	1458	TCATCTATCAACGTATTCATTCCAA	for
13855468	0	1458	AAGGCCAAGACACGTGGTTTATTTC	for
13855469	0	1458	AAAGTATATAACGCATTTTATAGTT	for
13855470	7	1458	GAGTGAACTTAAAAAACAGGTCAGG	for
13855471	8	1458	TCAGGATTTGGTTTGACTGCACAGA	for
13855472	1	1458	GTTCCGGTCCACGGTGGGTCAGCAG	for
13855473	1	1458	CAGGTGCATGGAAGACGCTCAAGAC	for
13855474	2	1458	GACAGGACAGCCACAACCACTTACT	for
13855475	4	1458	CTGAGGACCACAGACCGCACACAGA	for
13855476	0	1458	GTTTGAATTATACTGTTTTGGTTGA	for
13855477	0	1458	GATTGTGTTCTCCGCAACTGGTAAT	for
13855478	0	1458	CAGAATGTACCTCGGGTCTGCTAAC	for
13855479	0	1458	ATCTGGGTGGCATTTGGAATAACTA	for
13855480	2	1458	AACAAAACTCTGCAAGGAATCACAG	for
13855481	2	1458	AAATATAATAGGCTGCCTTCAGTAG	for
13855482	2	1458	CTGTTATAAAGAACTTCCAGCTTAA	for
13855483	3	1458	GTCCAGTAGTCCAGTCCAAACGAGG	for
13855484	0	1458	GCCGCTGCACTCAATGAAAGGAGTG	for
13855485	2	1458	GGAGAGCCAGTAAGATTTATCATTG	for
13855486	3	1458	CACCTGTTCTGACTGACTGTGTTTT	for
13855487	0	1458	AAGGCCTGGAATCCCAGGGAAGCCA	for
13855488	0	1458	TGACTCCACAGAGAGAAAAGCACCC	for
13855489	0	1458	TCTGTGGACTCATGGCTGATTGGCA	for
13855490	0	1458	CTTCTTCTTTGCGGATCTTCCCCTT	for
13855491	0	1458	GAACTGCTGGTTCTGATCACTCCTG	for
13855492	0	1458	ACCTGCAATCCCAAGAGACCCCTTC	for
13855493	2	1458	CATAGATCCAGGAGAACCTGGCCTC	for
13855494	0	1458	TTTCCAGGAAGCCCAGGAAACCCAG	for
13855495	1	1458	TATCCCAGGCAGACCTGGTTCCCCA	for
13855496	0	1458	GGAACCCAGGCTCTATGTTGGACAG	for
13855497	0	1458	TCCTTTCAGGCCAGGAAATCCCTGA	for
13855498	0	1458	TGGCAAACCAAGAATCCCCTTTTCT	for
13855499	1	1458	CTGGGCCAGGTGGACCTCTTGGACC	for
13855500	0	1458	GGCTGGACCTTGAGTTCCAATTGGT	for
13855501	0	1458	CCTTTCTCAGGAAAGCATGTACAGA	for
13855502	0	1458	AGGGAAGAGAGCGAGGAAAGTAGAT	for
13855503	0	1458	TCTTGCTCTCCCTCTCTCTCTCTTA	for
13855504	1	1458	TCCTGCACCTGGAACTGGTGTGACT	rev
13855505	2	1458	TGTGACTATGGGAGAAAAAGGAAAT	rev
13855506	6	1458	AGGCCCCATAGGCGAAAAAGGCATA	rev
13855507	1	1458	AGGTAGTCCAGGCAGAGATGGTGAA	rev
13855508	1	1458	ACCAGGTATCCCTGGGATTGGGCCT	rev
13855509	1	1458	TGGGCCTCCTGGACCACCTGGTCCT	rev
13855510	0	1458	AGGCTACCAGGGATTACCTGGAGAC	for
13855511	4	1458	AGGTATCAAAGGGTCGGTGGGAGAG	rev
13855512	7	1458	CGGTGGGAGAGACTGGTCTTCCTGG	rev
13855513	1	1458	ACGGGGAACAGTTCATATCTATGAA	rev
13855514	3	1458	GAATTTCGTTCCGCTCCCTTCATCG	rev
13855515	2	1458	AGACTTGAGGACGCGTATTAGCCGA	rev
13855516	0	1458	TGTTGAAGAGTTCCTTGTGTTTTTT	for
13855517	0	1458	TCCTTATGAAAGCAATAGGAAAGTG	for
13855518	4	1458	TGCCTAGTTACTGAAATGGCACATC	rev
13855519	0	1458	AAGTATTCTTTTTCATGGTGCTACT	for
13855520	0	1458	CTCTTATTTTATGTCTTGTTTTACT	for
13855521	1	1458	GGCTCATTTGTGTAAGAAGACAGTA	rev
13855522	1	1458	AGTATTTGCTTAGTCTTCTCCCTTC	rev
13855523	2	1458	TACATGAACAAAATAACACAGCATT	for
13855524	3	1458	GAAGCACACGTTCAAAGATGTAGGA	for
13855525	0	1458	GTAAGCAATGTCATTATAGGCACCC	for
13855526	9	1458	GAAAGAGGGGGAGGCAGTTTAAAGA	for
13855527	1	1458	TTTCAAAATAAAATAAAAACAATAG	for
13855528	1	1458	CTTTTAAACAGACACATCAGGGAAC	for
13855529	1	1458	AAGCAAAGCAAACGTACAGTGTGCA	for
13855530	1	1458	ATCAATGGATGCAGGAGGCAGTCCT	for
13855531	0	1458	CACCTCGGGCCCTGTGGTTAAGGGC	for
13855532	0	1458	AAAGACGTCGCCTATGCTGGGGGCC	for
13855533	1	1458	GGAGCCAGCAGCTTCTCTCCGCTCC	for
13855534	1	1458	ACTCACTGTGGTCACTCTGTCCCAA	for
13855535	6	1458	TTATTGGTGTCCGGTGCTTTCGGAG	for
13855536	6	1458	TAGCACCTCCTGAGGTCTCCATATC	for
13855537	4	1458	CCAGAGCTGGAACCGGAGGCTTCAC	for
13855538	3	1458	TGGGATCCTTCCCGGGCTAGGTGCT	for
13855539	0	1458	CAGCCGGAACACGCCGCTCAGCTCT	for
13855540	1	1458	GTATTCGTCCTGGGTAAAAAGGGCA	for
13855541	2	1458	CTGCTAGAGCTGCGGAGGCTGCTGC	for
13855542	0	1458	TTTATGTCTATGCCTGTGCTATATC	for
13855543	0	1458	TGTGCAGACTCTATTATTTCATTTA	for
13855544	0	1458	TTAAGTTTTTTTTATGAAGCTCTCA	for
13855545	1	1458	TCACACAGGCTGGTCTCAAACTCAC	for
13855546	1	1458	TGGCTGTGTGCCACTTCCTACTCTT	for
13855547	0	1458	AAAATATTAGAAACATTACGGACAA	for
13855548	0	1458	AGAAAATAAATGCAAAACAGTTTAG	for
13855549	0	1458	TAGATATTATAACATGTCATAATCT	for
13855550	0	1458	ACTAACTAAAGTTATGTTGAGCGAT	for
13855551	0	1458	ACAGAGGAAAAAGAGAAAAAAAATC	for
13855552	0	1458	TGCTCTCCTTTTTCAGTAATCCATT	for
13855553	0	1458	TTTGAAAAGAGGCGAATCACCAGAA	for
13855554	0	1458	ACTAACTTAAAACGTCAATTGAAAA	for
13855555	1	1458	ATGGTTGTGTAGGACAGTAGTTTGT	for
13855556	1	1458	GGTCCCTACCAGCTCCACCCACTGT	for
13855557	0	1458	GGTTTGTTATCTGATGAAAGATTTT	for
13855558	0	1458	TGCCCATGCTTTGCCTCCAATGCTC	for
13855559	0	1458	TGTGTTACCTCTCCTGAAAGAGAAA	for
13855560	0	1458	TTTCTTCCTTTTAAAGGGGTTGTTC	for
13855561	0	1458	AAGCTTGCTTAACCATTTTGAAAAT	for
13855562	0	1458	AAAATGCCTATGCCTTAAGTCTTAC	for
13855563	0	1458	GGAATCTCTCTTGGAAAATGAATAT	for
13855564	0	1458	TATGTCTTTTACCCTGACAGTGTCT	for
13855565	0	1458	CATTTATTCTGGTATGTTCAGTGTA	for
13855566	0	1458	CAGATAACACAGCTACCTAGGCTCT	for
13855567	0	1458	CCTTTCCCTGCAGTTAATCTCATGG	for
13855568	0	1458	TCAGAGTTGGTTATATCCCTCTCCT	for
13855569	0	1458	GTAATGAACAAAACCTATGGGCAAA	for
13855570	0	1458	TCACTCAGAGTTTGAAGAATTGTTA	for
13855571	0	1458	GGCAAACATCCCCGAATCATAGAAG	for
13855572	0	1458	CTGACAGTCTTCGTTAAGAATCACG	for
13855573	0	1458	CCAGGGTCCGAGGAACATAGCCTCG	for
13855574	4	1458	GCGCGGAAGTGCGGACATCTCCGGG	rev
13855575	6	1458	ATCTCCGGGGCCAGCTCTGGAGCAG	rev
13855576	10	1458	ATGTAGAGCTGCCGAGGAATTTGTC	rev
13855577	8	1458	TGTATTACTCTCTATGGGATAGCAC	rev
13855578	22	1458	GGGATAGCACAAGATAGCTCTGTAG	rev
13855579	2	1458	AACTTAGTTTTACGCTAGTGTTCTG	rev
13855580	3	1458	TCTGACATATTTTAATTGCATATAA	rev
13855581	2	1458	CTTTTGAAATGAGGTAATCAATTAG	rev
13855582	19	1458	AAATGGGAGTGATAACAGAAGCTTT	rev
13855583	9	1458	AGAAATGAGAAACATAGAAATCTAA	rev
13855584	34	1458	ATTTTAAGATTATTTTACTTCCCCT	rev
13855585	13	1458	CCCAGCTTCTTTCTGAATGTAAGGG	rev
13855586	17	1458	AATCTGAGAATTCGAAAGAAAGCTA	rev
13855587	17	1458	CTCAGTCTCTGTACATGCTGAACTC	rev
13855588	2	1458	CTTTTTAAAATTAAGTCTTTGATTT	rev
13855589	2	1458	TGAATATAAAATGTATAACTACATT	for
13855590	2	1458	ATCTCTCCAGTTCCCAAACGCCACA	for
13855591	0	1458	TATTTCATTTCTAAAAAATCAGACA	for
13855592	8	1458	GTGTTCCAGCTTCGGGAGATGGGAG	for
13855593	6	1458	TCTACTTGATAATTAATGTCTTTTC	for
13855594	8	1458	ATTCCAAGTCTAAATCTCTTTCCCA	for
13855595	17	1458	AATTTTGAATACGTAGGATTCCACC	for
13855596	1	1458	TTACAGATGCTGGCTTTAGTTCTCA	for
13855597	0	1458	TAGTGTTAATACATAATTTTGTCAT	for
13855598	2	1458	AGCATGGAGTATCTTCTCTTCATAA	for
13855599	1	1458	CAACTATTTTAACGACTTTTGGTTG	for
13855600	27	1458	AAATCAGAGAGCCGCATTTTATTTG	for
13855601	16	1458	CTCTGGGCTTAACCGAACCTTGATC	for
13855602	12	1458	ATTCTGGCCACCGATCACAATCTCA	for
13855603	6	1458	AGGGGACAGTGGCGCGCCGCCAGAC	for
13855604	15	1458	TGAAGAGTATCCAATCCTACAGCCA	for
13855605	10	1458	CTTGGGGCGGCCCGTAGAACCACTG	for
13855606	25	1458	TGCCCTGGTCTCACAGAAAATGGCA	for
13855607	16	1458	TTTGGCTACAGCATGGTCAAATAAT	for
13855608	2	1458	TAGTGATACAGATAAAAGTTAGTAA	for
13855609	1	1458	TGCCTCGCTCGCTACGAGTCTGCCA	for
13855610	1	1458	GCGGAGGCGGGGTCCGGCGCGAGCC	for
13855611	0	1458	GTGGCGCTGGCCCGGAGGGCGGGCG	for
13855612	9	1458	AGGGCAGATAGAGTGCTTGGTTTAT	rev
13855613	28	1458	AATGGTAGTCAGCGGCCCCTTCCAT	rev
13855614	21	1458	AGGGATCTGTTGCCACAGTGAATCT	rev
13855615	30	1458	GAGCATAGAAATTAAGAACTCAACT	rev
13855616	28	1458	ACACTCTGCATCACATGGATAATAG	rev
13855617	37	1458	CTGTTTGTCTTTTGGCTGTTTGAAA	rev
13855618	17	1458	CTATGGTTCCTGGAGGGCGTTTTCT	rev
13855619	35	1458	GACTCTGCTGAAGTCGACATCACTG	rev
13855620	14	1458	GACCACAAAGGGGACCAGTGTCTGT	rev
13855621	21	1458	CTCCTTGTCAACATCTAGTAGGAAG	rev
13855622	28	1458	CAGGTCGCCGGTAATCTTGGGTTTC	rev
13855623	24	1458	CTGCCTTTGCTTTGGTGCCAGCTCG	rev
13855624	20	1458	TCAGAGGAAGAGTGGAAATCCAAAG	rev
13855625	8	1458	CTGTCTATATATCGTGGTCCAAACC	rev
13855626	6	1458	TCCAAACCTACATGGCAAGAGGTAA	rev
13855627	5	1458	TACCCTCTACTGCCTGTGGTACAGG	rev
13855628	44	1458	CTGGGCCTGGGCAAGAGTGCTCAGA	rev
13855629	13	1458	GAGAGGTGCCTATCAGGAAGGAACA	rev
13855630	16	1458	AGGAAGGAACAAAGTCTCTTCAAGC	rev
13855631	26	1458	GAGCTGGGTGTTTAGGAGATGGCAC	rev
13855632	14	1458	ATGGTTTCTACTGTAAGGGAGGCCA	rev
13855633	27	1458	GAAGCAGGGGGCGGGGGAGGACAAG	rev
13855634	23	1458	GGACAAGACATCGCTTCTGGTTTTT	rev
13855635	6	1458	GGTCCAGCTGTCCCTGAGGTAAAAG	rev
13855636	40	1458	ACTGTGTGCAGGAAGACCAAGTGGC	rev
13855637	24	1458	CAAAAGCAAAAGTCCTTTGAAGCAG	rev
13855638	25	1458	AGCATTCTTCGTGTATTTGATGTAA	rev
13855639	43	1458	AGTTATTTCTTCTGGGACATGGAAA	rev
13855640	13	1458	GTTACCCTCGAGGGAGCGCAGGGCT	rev
13855641	14	1458	GTTTTTGTAATGTGCTTTCTCTGTT	rev
13855642	36	1458	GTTTTGTAAAATCCCTTTGATTGTA	rev
13855643	0	1458	CCTCACCATCATCTTCATCAAGATC	for
13855644	0	1458	TAAATCTCAATCGCTGGAGCTCAAG	for
13855645	2	1458	GTGTTGGCTTATCATTGTTAAAAGG	rev
13855646	1	1458	AATGTAAACTATTCGCTTTGGCTAA	rev
13855647	0	1458	CCCATATAAAGATGGATAGAAAAAA	for
13855648	5	1458	AGATAACCTGTGATGTCTCACTGTA	for
13855649	0	1458	CTAAGTACCAGCGCAGTTACTGGGT	for
13855650	0	1458	CTGTGTGTGCAATGGAACCATTTGC	for
13855651	0	1458	AACTGGCTAGAACACAACTTGTGCA	for
13855652	0	1458	CAAAAATGCACTATGCATCAACTTG	for
13855653	2	1458	TTCTATGTTATCTTTACTTCTCTTT	for
13855654	2	1458	AAGTGTGTCCAAGGAGAAACAACGG	for
13855655	3	1458	GGGACTTAGAAGCCCATGCTAAAGC	for
13855656	8	1458	CTAAAACAGTGTTGTAGGTTGTAAA	for
13855657	0	1458	AAATACTAAGCTGTCATAGCAAATA	for
13855658	0	1458	ACTAAAGACAAATCTAATAAACCCT	for
13855659	1	1458	GGAATAATGGTTGTATGGCGGAAGG	for
13855660	0	1458	TTTTCTCAGTAATGAGTCTATGGTC	for
13855661	0	1458	TATGCATCCACGCAGTCTTTTGTCT	for
13855662	1	1458	CAGCCTCAGATCTCGAAGGGACATC	rev
13855663	0	1458	ACTATCCCCACTCCTAATGCCAGTT	for
13855664	1	1458	AGCCTCAGATTCAGGAACACTGTCC	rev
13855665	2	1458	AATGCCAATTCAGTCCTCTGGAGTG	rev
13855666	1	1458	CACTTCATCCTCCGAGGCATCGTTA	rev
13855667	1	1458	GGCTCAGACTCTGCAGTCATGTCTT	rev
13855668	2	1458	TTCAGTTTCTGGGATGATGTCCACA	rev
13855669	5	1458	GCTTCTGGAGGTCTGTCCATGCCAC	rev
13855670	4	1458	ATGCCTAGTCAGGCAATGAACATTC	rev
13855671	1	1458	CATCAGAGATGAGTATGTTGCTCAC	rev
13855672	3	1458	CGGCCTCTGCTATTAGTGAGACCTC	rev
13855673	3	1458	AGGGCTTCAGCCCCTGGAACCACAA	rev
13855674	1	1458	ACAAACCAAAGTCATGAGCTCTAGA	rev
13855675	1	1458	GGGGGCAGCAGAGAGGTGGTCCATC	rev
13855676	3	1458	CCAGCTGGCTGAAGAGAAGGATTCT	rev
13855677	0	1458	ACCAAAATACTCGAGAATTTCTACA	for
13855678	1	1458	AAGCAGCAGAGGTTTGTCACTGCCC	for
13855679	0	1458	ATAGAAACCTTCCCTTCTCTGTCAG	for
13855680	1	1458	GATGCAACGCATACTAAGAATAAGG	for
13855681	0	1458	CAGATAAGGAAAGAGAAGTAGTATT	for
13855682	0	1458	TGGAGTTCTTCACCCTAGGACTATG	for
13855683	0	1458	CTTAAAAACCTGCCTTAAAGGCTTG	for
13855684	1	1458	TTAAAGGCTTGAAGGCAGAGTTTTT	for
13855685	0	1458	TTATTTCTCTGGGTACCAACAAGCT	for
13855686	2	1458	TGACTGTATTTCTACCCACCAAATA	for
13855687	2	1458	AATGACTGTTTGGCATGACCCAACT	for
13855688	0	1458	TGCAAATAAAAGGGATTCTCACAGA	for
13855689	1	1458	GAGGTTGACTTTTGGGTTTTGGAGC	for
13855690	0	1458	ATAAGTCAGTTATCCAAAGATGATC	for
13855691	0	1458	TAGTATTTCCACGTCAGCAGTCTTA	for
13855692	1	1458	ACCATTGTTAAGTTTTCACTATTAT	for
13855693	0	1458	CAAATACTCATACGAATAAAATCCC	for
13855694	0	1458	AAATAAAAGAATCAAATTGGAATAC	for
13855695	0	1458	TTGGAATACCTTATCTTCAGTATGT	for
13855696	0	1458	TGGCCCTGATATCCATATCATTCCT	for
13855697	0	1458	GATTTCTCTACTATTAGTTAGCCCT	for
13855698	1	1458	ATCCACATCCTGTCCCTGTGACTTT	for
13855699	2	1458	TGTATTTACATAAATTCTTTTCAGA	for
13855700	0	1458	AAGGTGAAGGTGTTTGTTCTAGATC	for
13855701	0	1458	AGCACAGTGGAGTTACCATATCAAA	for
13855702	0	1458	TTGTATATTTGTATTGAATTAACAT	for
13855703	0	1458	AAAATGTTCACATGGGGTAAGATAC	for
13855704	2	1458	ACTGAATAGGACTATGTGTGAATCT	for
13855705	0	1458	CCAGCTTGTCTGTTTGGTGGAGGAT	for
13855706	1	1458	AATGCAATTCAGGGGCTCCAAGGAG	for
13855707	0	1458	TGGCCTCCTCCTGCTGCCACGCTTG	for
13855708	0	1458	AGAACTTGAGTGCGCGCGAAGGGGG	for
13855709	0	1458	CTGTCCGCTCCCTACTTGGCCCGGC	for
13855710	0	1458	CCAGCCGCTGCAAACACGCACCCCT	for
13855711	1	1458	AGGCAGAATCGTCGGCAGCAGCTTT	rev
13855712	0	1458	GCACCAGAGTTTCAGCCATGGAATT	for
13855713	0	1458	GAATTGAAGATATGGATGCATTCGA	for
13855714	0	1458	TTCTAGAAATTCACCTTTCTAGAAA	for
13855715	0	1458	TGACAATGAACCTCCGCCTGTCATT	for
13855716	9	1458	TGCTTCACCAGCTGCACCAAATAAA	rev
13855717	8	1458	ATAAAGAAGATATCCCACCTTCTGC	rev
13855718	6	1458	TGCCAATTCCACCACTTTGTACAGG	rev
13855719	15	1458	GTCCAAGATGACGGATGAGGAGATC	rev
13855720	10	1458	GATGGCACCTGAAGTGGTAACTCGA	rev
13855721	13	1458	GCTCCAGAATCCTGAGAGACTGTCA	rev
13855722	24	1458	TCACGGTCTCCAGGATGAGTAAGAC	rev
13855723	9	1458	CCTCTTTCAAAATCCCTTACCCAAC	rev
13855724	7	1458	GATATCCTGATGAGAGAAACCTTAC	rev
13855725	2	1458	GTAAATAAGCAAAGATAATAGTGAA	rev
13855726	7	1458	ACACATAAGAATTTTTTAAAGAGCT	rev
13855727	0	1458	AGTTCACCAAAAAATTTAATTTTGA	for
13855728	8	1458	CATCCTTTCCTTGAAGTGAAAGCAC	rev
13855729	2	1458	TAGAAGATTTGGGAGGGGTTTACTC	rev
13855730	5	1458	GCATGTTGTAAAGGCCTTTATTATT	rev
13855731	12	1458	GTTCTTGTTGTTCCTGTTGTTGTTA	rev
13855732	12	1458	CTCCAGATGGTTAGTAGTTTATTCC	rev
13855733	14	1458	ACATTTTTGAATGTCAATTCAAAAA	rev
13855734	5	1458	AGCACAGTAAAGTTTATTTATTTAA	rev
13855735	3	1458	TATCCCTCCCCTATGAAGCACATTC	rev
13855736	3	1458	AAAAGAAGTGTGAATATGGATAAAG	rev
13855737	12	1458	TTGCCTTAGATTGGAGGGCTGACAA	rev
13855738	3	1458	TTTTTCAATAACTATAGACAAATCC	rev
13855739	1	1458	ATTCAGTTCCAGGCCAGTACTAAGC	rev
13855740	16	1458	ATGGGCCTGGGATTTGGAATAACTT	rev
13855741	11	1458	TTCTGGTTTTTGACTTTCAGTTTTA	rev
13855742	20	1458	AACTCTGTGACCGCGAGCAAATCAC	rev
13855743	11	1458	TACAATAGAAAAATTCAAGTAAATA	rev
13855744	17	1458	CCTATGAGGCAGTTATGGGTCTTAG	rev
13855745	25	1458	AAGTAAAAATGGCGCAGGATGGCAG	rev
13855746	11	1458	AAAACATTTCTCGTGGAAATTCCCA	rev
13855747	46	1458	AGTGTGAAATTCAAGTTCAATGTGT	rev
13855748	19	1458	TGTGTGTGCTTGTGTGTGGTGTGCT	rev
13855749	21	1458	ATGTCTACTGGGGTTGAACTCATAA	rev
13855750	12	1458	GGATCTCCATTTTCACCGTTTATCG	rev
13855751	14	1458	TTCTTTTGTAGATTTGCTGATGGTA	rev
13855752	6	1458	TCATTTCTGATATTGTTATTTTAAA	rev
13855753	0	1458	GGCAAAGGCACTATAAAAGTTACAA	for
13855754	1	1458	CCAGATGGGATTGTCACCTCCCCTG	for
13855755	0	1458	AGAAAACATTAATAAATGTGGAATT	for
13855756	0	1458	ATTTCAGTAATCGTGGGGTCTTAGT	for
13855757	1	1458	TCAGGATTCTCTGATGATGACTACT	for
13855758	0	1458	ATGGCCATCCTCGGGCACAGTGAAA	for
13855759	1	1458	ATTCACATTGCGGCAGACATTCAGT	for
13855760	0	1458	GTCAGGAAAAAATCCAGAGTGCTTG	for
13855761	0	1458	TGTACCTACAGACTCACTATTACAC	for
13855762	0	1458	ACAAAACTGGGAGAAAATGGGGCCA	for
13855763	0	1458	GCTCATTTAAAATGTCTTTTATTTC	for
13855764	0	1458	TCTTTAAGCCAAGCCAGAGCCAGGC	for
13855765	0	1458	GCTATCCTGGCACACATAGCACAAC	for
13855766	0	1458	TTTCCTCAAAATGTCAATGGTATGT	for
13855767	0	1458	AACTCCAATGCTGGCAACAAAAGTG	for
13855768	0	1458	GTGTGCCAGATTTAGTTGCACACAC	for
13855769	0	1458	AAAGGCAATGACTCACCTACTCTTC	for
13855770	0	1458	CTTTCAGAGAAAGCGCAAGGAGCTC	for
13855771	0	1458	GCATACATGTTTGTAAAACAAACAG	for
13855772	0	1458	ATACCTACTGTTTTGAGTATTGTTT	for
13855773	0	1458	AATATCAAATAACTTGTAACATAAG	for
13855774	0	1458	CAACTCATAATCCAGTTTGTACTAT	for
13855775	0	1458	TTTATTCCTTAGCCAGTGACTATGA	for
13855776	0	1458	GATACCCATCCAATGTACGCTTCTG	for
13855777	0	1458	TGAGTTACAGTTCCAAGATCCAGTC	for
13855778	0	1458	TATTGTTCTTTGTGAATCAACACTA	for
13855779	1	1458	CCTTTGATTCTTCATTTAAAACACA	for
13855780	0	1458	ATCAATGTATCTTGGCACCACCTGG	for
13855781	0	1458	GACTATATCACTGTATCTTATTATA	for
13855782	0	1458	TGAATGGGTATGGAAAGACTGTAGT	for
13855783	0	1458	TTCAATAAACAGGTCAAAAGCCTCC	for
13855784	0	1458	AAGCCTCCCTCCTCCATTGCAGCCT	for
13855785	0	1458	CTCAATGTCTAAAAGGATATTGGCT	for
13855786	0	1458	GGCTTCATTAATATGAGGTTATCTT	for
13855787	0	1458	AAGAAAGAAAGTGGGAAGAAAAATG	for
13855788	4	1458	ATGGAGAACAGAGCTTGAGAGCCAA	for
13855789	4	1458	ACTAAGAGTGTGTTAAGCATTGCCT	for
13855790	1	1458	CCCCTGAGTATCTGTCGCACATCTC	for
13855791	10	1458	CCTTTTGGGTTATTTGCTCCTTGCT	for
13855792	1	1458	TAATGGCACAAAAAGGTGACCAAAA	for
13855793	3	1458	GGTACACGTCATAAGGGGTTGTTGA	for
13855794	1	1458	AAAGTTACTGGAAAAATGGGCAATG	for
13855795	1	1458	TAGATAATTTTTTACTTAAATTAAC	for
13855796	1	1458	TAGCGTTAAAAGTTTAAACAAATTG	for
13855797	3	1458	TGTTTTTGCTACCGAATGAGAGACT	for
13855798	7	1458	ATTCTTGCTCCAGGTGGTCATGTTT	for
13855799	11	1458	ACTAGGTCACTATACAGCCTTTACC	for
13855800	2	1458	TGTGCACCCATATGAGCTCCAAAGT	for
13855801	10	1458	TCATTGGGGACCCATGGGTGTGTGA	for
13855802	1	1458	TACCCACTTTACAATTCCTTGGTCA	for
13855803	5	1458	GCTGATAAGGGACAAAGTAGTCATT	for
13855804	0	1458	AGGACAATACTCACTAGTTGGGGGA	for
13855805	14	1458	GCAACATATTCTTTGTGTGTGTGTG	for
13855806	2	1458	AGCACAAAGAAAAACAGAAAGGACA	for
13855807	1	1458	CATCCCCCTTCTGCTGAACCAAAAG	for
13855808	2	1458	TAGGCGTGCTTGCGCATGCGCGCGC	for
13855809	2	1458	TATTTCAAGTGATCAATCCGTAATA	for
13855810	0	1458	AATAAAGAGAAGTCCTTCCTAATGT	for
13855811	0	1458	CCTTCCTAATGTTAAAGTCAAGTGA	for
13855812	1	1458	TACAGTATTCTTCTGCATTTTTTTG	for
13855813	3	1458	ATAAAAAAGGAGCCTGAAGAGTTTT	for
13855814	2	1458	GCCAGCTGCGGCAGATGGATTCCCT	for
13855815	3	1458	GTTAATGTTGTCAGACAAGGATCGG	for
13855816	0	1458	AATCGCCAGCCGTACTCATTCTGTG	for
13855817	0	1458	GCTGGGAATCTGCCAGGAGCATTAC	for
13855818	0	1458	AACCTTAGAGGACACTGACAAATTC	for
13855819	0	1458	ACTGAATGCTGAGCCTGAGATACCC	for
13855820	0	1458	TGAAGAGCTAGGTGAGCCGTAGATA	for
13855821	0	1458	AGAACGCGACCAATACATTCACAGA	for
13855822	0	1458	TCGGCTCAAACATGTCATCTCACCC	for
13855823	1	1458	TAAAGTCAGGATTATGCTGAGACTT	rev
13855824	0	1458	TTGGCTGTGCTTGTGGGACCTCTAA	for
13855825	0	1458	TTCTTTTAACGGAATATGGGGAAAT	for
13855826	0	1458	AGGCTTTAATTTATTACCTTAGCCC	for
13855827	0	1458	GACTGTGACTTTGACTGAAGACTGC	for
13855828	0	1458	ACACACAAATAAGCTGCCCCTTGTA	for
13855829	0	1458	TGTGAAATTCACGGCACCTGTGCCA	for
13855830	0	1458	ATTCCCAAGAGCGTTCTACTTTTAT	for
13855831	1	1458	ATTGGTAGGTTAGGTTGTGTCTATA	rev
13855832	0	1458	TACTTAGACTCCATGGACTTTTAAA	for
13855833	1	1458	TGCTTACACTTTGAACAACAGTGAA	rev
13855834	0	1458	CAAGCTCCTTCGTGCCTTGCTGAAG	for
13855835	0	1458	CTAATTTATGATGGTGTTGCTCACC	for
13855836	0	1458	GCACACAGCAGAAATTACACCAAAA	for
13855837	0	1458	AAATGGAAATGCGTTTAAGCAGATG	for
13855838	0	1458	AGTATATTATTTCCTCAAAATGTAT	for
13855839	0	1458	CCTCAATTTATGTATTATCTGGGAT	for
13855840	0	1458	ATTTAGCCTACTACAAACACCACCC	for
13855841	0	1458	GTTATGGATTATATATTGAGCAACA	for
13855842	0	1458	TTGATGCCAAATTCAAAATATTGGA	for
13855843	0	1458	TGCTTGGTAGTGCTGGGGAAGGAGG	for
13855844	0	1458	CAGCGTGCCGCACGCCATGGACTTC	for
13855845	0	1458	ACAAGCTCCTCCCTTGGTTCCCACC	for
13855846	1	1458	CCTTTGGGAGCCAGAAGCAGGTGTA	rev
13855847	0	1458	CCAAAACAAAACTCCAAAACAAGAA	for
13855848	0	1458	ATATTTGTTCCTGTAAAATAGACAA	for
13855849	1	1458	AGACAAGGGCTGGGGAAATTGTTTA	rev
13855850	1	1458	CATTATTTATCGTTATCCTGGAAAG	rev
13855851	0	1458	TAGAAGGCAGTAGTGATCAGAAGAG	for
13855852	0	1458	TGAAGAGGCTGCCGCCTGTTCCAGT	for
13855853	0	1458	TGTTCCAGTGCTGCAAGTACACCAG	for
13855854	5	1458	GGTTATCCAACTATAACTGGAGGCT	rev
13855855	1	1458	GAAAGAGATTTATATGACCATGGCT	rev
13855856	1	1458	TCCTAAAGTTGGGTTTTGCTCTGGC	rev
13855857	4	1458	GGCTATAACTCATGCAAACCACCTT	rev
13855858	2	1458	TTCTGTGCCTCAAGACACAGTTACC	rev
13855859	1	1458	GCAGTTTCTTGGGCAAGCCATGTTC	rev
13855860	1	1458	ACAGTGATGTGGTGAGAGAGGATGG	rev
13855861	0	1458	AGTTCATTGGAGCCAGCTTCCTGGT	for
13855862	1	1458	GCTTCCTGGTAGCCAGCATGTTAAA	rev
13855863	0	1458	ATTTTCCTATACTATACATCTTAAT	for
13855864	2	1458	AAACCACAAGCTGACAATTCTTTGG	for
13855865	3	1458	GGACTGCTGACCGTAGCCCTCAGCT	for
13855866	1	1458	CAGGAATCTATGCGGCAGCTATGGT	for
13855867	0	1458	TACGTCCTCTGACGAGTCCAAAAGT	for
13855868	1	1458	CAAGGTTCATCTGACTTTGAGAACA	for
13855869	3	1458	ACAGGCCTCTGCCTTCCCTTTCTCC	for
13855870	4	1458	TCCTGCCACATACAATGCTGCTGTG	for
13855871	4	1458	GGTTCTGATGAGCGGTGCACCGTGA	for
13855872	1	1458	ACTCTTAGACTTGGCCCGAGCCCCA	for
13855873	4	1458	TGGATGTTTCCTGTTTCCCAAGAGG	for
13855874	7	1458	GTTGAAAGGAGGTGGTAAGGTGCCA	for
13855875	1	1458	AGACCAGAAGAGCGACTGAAGGGTT	for
13855876	0	1458	TGAGAGAATATAACATGTGCAACTA	for
13855877	0	1458	AGTTGTGGTTTCCGGGGCAAAGAGC	for
13855878	0	1458	ACTTACAGTAGTGAAGTTAATTTTG	for
13855879	0	1458	TTTCTTCTATACTAGACCGTTTGGG	for
13855880	3	1458	ATAGGATGCTGTGTGGCAGATGAAC	for
13855881	3	1458	GCAGATGAACTTAATAAAGGGTTTC	for
13855882	0	1458	TGTGCCTGTGTGAGGAGAGCTTCCT	for
13855883	0	1458	TCCTGCCCAGGGGCTAGCCTAGACC	for
13855884	0	1458	CTGGTGGTGATTATAATAGGAATAG	for
13855885	0	1458	TGTGGTACCGCTAGACTAAGTCTGT	for
13855886	2	1458	AGCTGCACCTCCTGCCGAGGAAGAT	for
13855887	0	1458	TCAATCCTTTCAGTAAGAGAAGACG	for
13855888	0	1458	AATCCTTGACACGGATGAAACTATG	for
13855889	0	1458	CATAGTTGCATTTTTAAAAACTTTT	for
13855890	0	1458	TTTAGATTAGGTAAACCTTGATTTT	for
13855891	0	1458	TCATGATAAGACAGAATAATAGCAA	for
13855892	0	1458	AGACCGGATGAACTCTACCAATACT	for
13855893	0	1458	TACTCATAGCAGCGTCACTGCTCTG	for
13855894	0	1458	GCTCTGTGAGAATGAGAAATTCCAA	for
13855895	0	1458	TCCCCAGCATGGCAGTACAGTACTT	for
13855896	0	1458	TTCTCATGGACAGTACAACATCGGC	for
13855897	0	1458	GGGTCAAGATACCGAAGGAAAGACT	for
13855898	0	1458	TTTTTTGCAATATTGTCCTCTGATG	for
13855899	0	1458	TCAATGGAAAACCAAGCGCTTATGT	for
13855900	0	1458	AGGGGAAGTGGATAGTACACATCTT	for
13855901	0	1458	GTACACATCTTCGTGTATGTAAATG	for
13855902	0	1458	TCTGAAGCACCCCCACACTGAAACA	for
13855903	0	1458	TACTTCCATGGATAGGCAGTATGGT	for
13855904	0	1458	AAATTGAATCGTATTTTCCCAGTAT	for
13855905	0	1458	GTAGGTGATGCATTGAACAGGAACC	for
13855906	1	1458	GATAGGGTATAATTTTTTGTCAAAA	for
13855907	0	1458	AGGTCACCAGTCTACTATAGATTCT	for
13855908	0	1458	GAGCAATTTACCCGAGAAAGAGCAA	for
13855909	0	1458	ATAGAGAGTAGATAGTAATCCAAGC	for
13855910	0	1458	ATCAGAAAAAGAAGATGCTGCAAGT	for
13855911	0	1458	CGTGCACTTAAGAACTGTTAAGATG	for
13855912	0	1458	TATTTCAAGACGGGGACTGTTGTAT	for
13855913	0	1458	AATCTTAGCAATCAGAAAACCCTTA	for
13855914	0	1458	TTGCTAACAGTTAACACAGTTGTTT	for
13855915	0	1458	GTTACTTCCCAACTGAGTTCACTTA	for
13855916	0	1458	TGTAAGCTATTGCTAGAAGTAACTA	for
13855917	0	1458	GGCATTGACGTACACGGTACAAATC	for
13855918	0	1458	TCAAATTATTAGGTTATAATCACTT	for
13855919	6	1458	CCTAGAATGACGTAGACTATCTACC	for
13855920	10	1458	GAGTAATGCATCGCCCACATACACA	for
13855921	4	1458	TGTGCTCCTGCCCGGTTCTCTCTCT	for
13855922	0	1458	GCTCTGTAGCTCAGTGGCCAGGGGT	for
13855923	1	1458	CTATGCAAGAAATACCTGTGTGATA	rev
13855924	3	1458	TTCTGTTCTACCCGTTAATCAGACT	rev
13855925	0	1458	GACAATCATCCTGGAACTAAATCTC	for
13855926	1	1458	GCTGAACTTCTCGGCTATTGGCAAA	rev
13855927	0	1458	AACATACTTTGAACCTGCCAATCCA	for
13855928	0	1458	ACAAAACTAAAGTACTGGGGTGTTC	for
13855929	1	1458	GCTGGTGTATTTCCCCATAATGAAT	rev
13855930	0	1458	TCCAATTGTGCTAAGAAATCCCCTC	for
13855931	0	1458	TGAGTGAGTCTAGGATTTTCATAAA	for
13855932	0	1458	CTGGGAGTTCATGTTTATTGAACAC	for
13855933	0	1458	TAGAATAGTTTAAGGAACACTTGCC	for
13855934	0	1458	TAGTAATTCTTGTGATGTGCTTGTG	for
13855935	0	1458	CAAAATAGCTTAGTGTGTCTTCCAG	for
13855936	0	1458	TTCTTGGTTATTTGGTAACTTTTCA	for
13855937	0	1458	AACTTCATTCCCGTGAATGTTTGAA	for
13855938	2	1458	TGGGGGAACATGGAAATGAGTGACA	for
13855939	1	1458	GGAGCATGCAAGCATTAGGGTATTC	for
13855940	1	1458	GGTATTCGACTAGTAGGTGGCTATC	for
13855941	1	1458	AAATCTTTCAAAACTTAAGGTTTGA	for
13855942	1	1458	AGAATTGGTATTTCTCATGATGTTC	for
13855943	0	1458	CCTCATGGTCTCGGGGTTTCTGTGC	for
13855944	0	1458	AGATATTGCTTTTCACCATCCTTTC	for
13855945	0	1458	GCAGTGATGCCTGAAAACCTTGCTT	for
13855946	7	1458	CTCCATAATGGGCGCACCAGTCAAG	for
13855947	11	1458	CCACTTGGTCATATCTGCTTCCAGG	for
13855948	2	1458	CCGGAGCCGGTGCTCCAGCTGCTCA	for
13855949	9	1458	CCTGGTGTCCTCGGACCCCTCGTAC	for
13855950	4	1458	AGCTCTAGAGACCATAGCAAAAGGG	for
13855951	14	1458	AAGATGCTGCTGATGCCTTGACAGG	for
13855952	6	1458	CACCTTGGTTCGAGACCAGGTGTTG	for
13855953	6	1458	TCTAGTGGACGGCGGAGACTGCAGC	for
13855954	6	1458	AGTAGGGCTATGAGGTTGAGAGTTC	for
13855955	3	1458	AGACTGGGATGGCACGCCCTTGAAA	for
13855956	2	1458	TTCTGGCGGGGGACCTCGGTGTTCC	for
13855957	6	1458	TCGTCTAGCTGCCGCCGCGGCGACC	rev
13855958	0	1458	TCTACAAATGTTCAAGGGGCTGCCA	for
13855959	0	1458	CACAGTATTGATTTCAAAGGGAAGA	for
13855960	0	1458	TACTGTATTCCAATAGATTAACAAT	for
13855961	0	1458	CTAGTCAAACCCTTTCAAATACCCC	for
13855962	0	1458	CCAAGTAGGTGGATTACAGGCAAGT	for
13855963	0	1458	TAGAGTTCTGTTCATATATTCCACC	for
13855964	0	1458	AATATACCCATGCGGAATGTTCGAA	for
13855965	0	1458	ATTTGGGGAAATCTAGTTCATAAGA	for
13855966	0	1458	ACCCCAGAGTTAAAAATACAAAAAA	for
13855967	1	1458	GAATCTCTTCCCGTTTCCTATCTCA	rev
13855968	0	1458	ACTGCTAAAGGGAATTAAAAACTTA	for
13855969	0	1458	CACTATTAAAAAGTCATTTCAATGT	for
13855970	0	1458	CCTAGCCAGCAGCTGTAGGTTATAA	for
13855971	0	1458	CATTGTAATTAAACTAGTTTTATTA	for
13855972	0	1458	GTGGACACTGATGACCTGACTTGCA	for
13855973	0	1458	TACCTTAACTATTATGTGGAATTCA	for
13855974	0	1458	TAAGTGTGTCATCGAAATATCATAA	for
13855975	0	1458	TAATAATTACCATCTGGTAATTATT	for
13855976	0	1458	TGGCATAGTTTCAAATGCTTGTAAA	for
13855977	0	1458	AATGCAACACTTGTCTGAAATTTTC	for
13855978	0	1458	TTTTTTAATACCGGCATTCCTTTCT	for
13855979	15	1458	GAACCTGGGCACTGCGGTGCGCTCA	rev
13855980	0	1458	AGTACACTTTTACTCATTTCTCACT	for
13855981	0	1458	AAAATTTGTCTTCTATAATGATTTT	for
13855982	0	1458	TCTAGGCAAGCACGCAATCACTGCT	for
13855983	0	1458	AACTCAGCTTCAATGATTTTCAAGA	for
13855984	0	1458	TAAATACTCATATACACACAAAATT	for
13855985	0	1458	TAAAAGAAAAACTTCAAATGTTTTA	for
13855986	0	1458	ATCAAAGCTCATGTGAACTTCCTGC	for
13855987	0	1458	TGCTTATTTGGCTTTTTACTTCTCC	for
13855988	0	1458	CTCCAGTATTAGTGAAGACAAGGTC	for
13855989	0	1458	TACTGTTTCCACCGTGAGCTCCCCA	for
13855990	0	1458	AAAAAAAATTTTTAAAAGAACATTA	for
13855991	0	1458	ATTTCCCAAGATTACCTTCAAGTCA	for
13855992	7	1458	TCCCTTCCTTCCGTATTCCCTCCCT	rev
13855993	9	1458	AACTAACAGATTCGGTGGCATCTCT	rev
13855994	9	1458	AATGTTCAAATTCTGATTCTTATGT	rev
13855995	12	1458	AAATATAGTGCTGTGATCCTCTAAG	rev
13855996	21	1458	GATCTTGAAGTCGGTAAAGGCAGGA	rev
13855997	5	1458	AGTGTGCCAAGGAGGCAGTGGGAAA	rev
13855998	13	1458	AGTGGGAAAGCGGCTGTATTTGAGG	rev
13855999	10	1458	CATGTTAAAACAATTACCTGAAATT	rev
13856000	6	1458	AAATTGAATGAGGCGACCTACTTCT	rev
13856001	2	1458	TAATAATTCTTATGTCATCAAGTAG	rev
13856002	3	1458	TAAGTTCTGTGCGGTTTGGTATGAA	rev
13856003	1	1458	TGTTTTAAAATAATCCATGTGACAA	rev
13856004	1	1458	TGTGAATGGTTGTAAAGTGTTGTCT	rev
13856005	0	1458	CTCCACAATAAGGCAAAGAAGTAAC	for
13856006	0	1458	GAAACAAATCAGCTAACAAGAATAG	for
13856007	0	1458	CAAAATGGAAATCACGCTAGTGCAA	for
13856008	0	1458	GTGTAGAAGATCCAGTCCTACAGAA	for
13856009	1	1458	TGATAATGATTCCTAAAACAATAAT	for
13856010	1	1458	AGAAATATGTTAGGGTTTTGGTATA	for
13856011	0	1458	AAGGAACACCAAAGTTCTGGTATGT	for
13856012	0	1458	ACTGACAAGTGAGATGTAGTAAAAG	for
13856013	0	1458	ATTAAGTAATAGAAGCAATTGTAGA	for
13856014	0	1458	AAAGTTTTTAAACTTGTAATGCTGT	for
13856015	1	1458	TAAATGCCCTTTGAAATATCCTAGA	for
13856016	1	1458	TCCTAGACCAACGTTTTTACTAAGT	for
13856017	0	1458	TGATACTTGCTTGGCTATACAAAAG	for
13856018	2	1458	TTTTATAGGAAATTGAGTTAGTCGT	for
13856019	2	1458	TCTCCAAACAAGGAAGGACTTAATT	for
13856020	7	1458	ACTATTCCATGAGCCAGACTGTGTT	for
13856021	2	1458	TACTGAAAGTTCAAATAAGTTTAGA	for
13856022	3	1458	AACGTAGCAGTTGCATCCAAATGTC	for
13856023	2	1458	GACAATTAGTACTTCCCTAGCTTTC	for
13856024	2	1458	CAAAATTAAATAGCATAAATTAAGC	for
13856025	0	1458	AACCTCACATTACTACTGACCATAC	for
13856026	0	1458	ATTTTTCTACTCATTTTTTTGCTAA	for
13856027	0	1458	TTGAAAGTATATCTTCAATTTTGTA	for
13856028	0	1458	CTTCATGGTTTTTAGATATCTGAAA	for
13856029	3	1458	TATGTCATCAGGTAAAATGACTTTT	for
13856030	11	1458	CTCATTGCCACTTGAATTCTTCCTT	for
13856031	0	1458	ATTAGAACAAAAATAAAAACTAATG	for
13856032	0	1458	GATTTTACAAAAATAAAAGAAAGAG	for
13856033	0	1458	AAATGATGGCTCGCCACACCACTTA	for
13856034	0	1458	GAAAGACACACCACAGCATGTGGAT	for
13856035	0	1458	GGGACTGTACAGGAATCAAAATAAA	for
13856036	0	1458	ATATGGAATTAACATCCTCACAATA	for
13856037	0	1458	CCTCACAATAACTGATGGCTGATAA	for
13856038	0	1458	ATATCATATAATACTGTTTCCTGTT	for
13856039	0	1458	TCAGTAAAATAAGTGGTAGTACCTG	for
13856040	0	1458	TTTTTATGCATACAGATTGTAAAAC	for
13856041	0	1458	TTGATTATTTTGCATAGCAACAGAG	for
13856042	0	1458	GCCTTGTCACTCCCCGAATCACTTT	for
13856043	0	1458	GAAGAGTTTTATTTGACCTTATGTT	for
13856044	0	1458	TCTCCAAATAACGCACAATACATGT	for
13856045	0	1458	TTTTTCTGGCTTTCGTTAGCCACTG	for
13856046	0	1458	TCATCTGTATCTCGTAGGGAAGAGG	for
13856047	1	1458	AATCACATCACACATATTTGGGGAT	for
13856048	4	1458	AGTCAGCACCTCCGCCTTCTTACAT	for
13856049	4	1458	GGAGGGAGGGTTAGGGGCCGCGTTC	for
13856050	6	1458	TGGATTAACTAGGCGAGAGCTAGGA	for
13856051	0	1458	GTTTGCATGGCTAGTTGGGAAATAA	for
13856052	0	1458	ATGACCTTCCATTCCAAGGAAAGAA	for
13856053	0	1458	TCAATGCCACACAGAAAAACCCTGT	for
13856054	0	1458	ATACTATACATGTGTGGACAAAGTT	for
13856055	0	1458	CTATTGTCAATGGTCTGGATCCTAT	for
13856056	1	1458	CTGGGGCAGGGGGAGTATTTAGTGT	for
13856057	0	1458	AGAAACACATAACTCTCCAAAATTC	for
13856058	1	1458	AGGGAACACTGTAGACTAAGAGGCA	for
13856059	0	1458	GGGGATGGTATGACTGATGCACATG	for
13856060	1	1458	GAAGGTTTTGGGGTTTTTTGTTTGT	for
13856061	1	1458	GTTTGTTTGTTTTTTTGTGGCTGAA	for
13856062	0	1458	GCACTAGGTGGACACAGTGATTTAA	for
13856063	0	1458	CTCCAGAGAGGTATGGGGAGAGATT	for
13856064	0	1458	AAACAGTTGACCAAACATCCATCAG	for
13856065	0	1458	CTTTGGAACTGAGCGTGAGGACATC	for
13856066	0	1458	CATGCACAGAAGCTTCTAGGCTTCG	for
13856067	0	1458	GCAGGAATGGTACTGCTGACAAACC	for
13856068	0	1458	GGTAAAAGTCAGCCCATACTTACTC	for
13856069	0	1458	CCCTTCTATGTTTTATTGCACAGTC	for
13856070	0	1458	CATTCACAAGGGCACCTGGGATGGT	for
13856071	0	1458	GGAAATGAATTCCATATTGTGAGCA	for
13856072	0	1458	TACAGGGCTTAAATGTATGAAAAGG	for
13856073	0	1458	ATGATAGACTTGGGAAATTTGAATT	for
13856074	0	1458	GCATATGCATTTAATCCCATCACTC	for
13856075	0	1458	ATTGAGCAGTATATTACCACAATTA	for
13856076	0	1458	AACCAACAAAATGAGCAAACAAAAG	for
13856077	0	1458	GCCTAAGAGAGTACGGCGATCCGAA	for
13856078	1	1458	GAGAGTTTATCAAGTCAAACAAACA	for
13856079	1	1458	AAACAATGAAGGATCTTGAAAAGTA	for
13856080	0	1458	TTGAAGCCACTTGGGTCTATACAGT	for
13856081	0	1458	ACAAAAAGACAAGCCATTTAACATC	for
13856082	2	1458	ATGCTTTGATTAGTATTTCACAAAA	for
13856083	1	1458	TGTTAGGACAGACACCACTCTTTGG	for
13856084	0	1458	TGGTAAGGTCAATATGAAGGTCTCA	for
13856085	0	1458	GCTGGGATGAAAGCTGCTTCCCAGC	for
13856086	13	1458	GTTCCTATTTAGTATTGGACGCTGC	rev
13856087	21	1458	AATTATGCACAAGCTTGACATCATC	rev
13856088	11	1458	TCCCATGGTGCTCTCTGGGGCTCTA	rev
13856089	8	1458	CCTATGCTTAAGGAGCCAGCTGCCT	rev
13856090	4	1458	AGGGGAGAGGCACTAGGGGGAGAAG	for
13856091	4	1458	GCATCTGACCCCGTGCACGGGGTGA	for
13856092	5	1458	TCTCTTCTAGCATTGTGGCTGTTGC	for
13856093	5	1458	GTTGAATGCATGAAGGCTTTTCTTG	for
13856094	17	1458	ACTTGCTGTTCCCGCACAGGTTCTT	for
13856095	0	1458	AATGTTTGAGGAAATGAATATGAAT	for
13856096	0	1458	TATATACTCAAAGTAATCATTATTT	for
13856097	0	1458	TTCCATAAAAGAGACTACCTCTGGT	for
13856098	12	1458	GGGTCGGTGGGCTGTATTCAGGTCC	for
13856099	1	1458	GGACCCATGAAAGACTGGAATTACA	for
13856100	0	1458	AAATCAGAGCTAAGTCTTGTGATTT	for
13856101	1	1458	ATGGGAGAAGAAATTAGGTCTAAAT	for
13856102	4	1458	ACTGAGGTGTTTGGCTTAGAAGAAT	for
13856103	1	1458	AATTCAAGGCCCAGAGTTCGGGCTA	for
13856104	1	1458	AGGCCAGGAGTCGGAATTAGGGGTT	for
13856105	0	1458	GTAGAGATCTTGGATTCTCGAATGC	for
13856106	0	1458	AAATCGAGTGCAAGACCACGTTCAA	for
13856107	0	1458	CTACCTGAATGTGGAGGCTGTGAAC	for
13856108	1	1458	CACCCGTGAACCCGAGGAAGCCCTG	rev
13856109	0	1458	GCCCATTACTGAGCCCTTTTCAAGT	for
13856110	1	1458	AGAGAATAAGTTTGTAGCAGCTCCC	rev
13856111	75	1458	TTGTTGCAGTTAGCGTTATCTGTAA	for
13856112	29	1458	ACCAAAGCTAACGCTGGTAGTGGGA	for
13856113	39	1458	CTGTTGCTATGGGTACTACCAAAGT	for
13856114	35	1458	ACCAAAGTCAGGACTGTTGCTGATT	for
13856115	54	1458	GTTAGTCAGTGCGCCACCAAAGTTG	for
13856116	51	1458	ACCACCAAAGCTGGCACTGGTGCTG	for
13856117	29	1458	GCACCACCAAAGTTGGCACTGTTAT	for
13856118	37	1458	CCTCCAAAGCCAGCGCCAGAGTAGG	for
13856119	20	1458	GACTTTCATCTTGCTAGTCTCATGG	for
13856120	1	1458	CCTTGGGTAGTAACTGTGTGGGTAG	for
13856121	39	1458	GCGTCTGATGGGAATCTTTGTCTGG	for
13856122	43	1458	GGGTGGGGGTGCCTCAGGTTCCTGG	for
13856123	39	1458	CTTGCCTCTGCGAGCTCTAGGTGAC	for
13856124	39	1458	GCTGTGTGGTAGGTGAGGCCTGGGT	for
13856125	37	1458	TGGTGCCTTTTCTGCCTTTGGTGTT	for
13856126	117	1458	GAATGGTAAAGGAGAGGCTAATAGA	for
13856127	76	1458	AGCTTAATGCCATAAAATAAGCCCC	for
13856128	54	1458	ACTTACGACACTTATATTAAGGAAC	for
13856129	34	1458	TGTGCGTGCGTGCGCATGCTACCCC	for
13856130	39	1458	CATGCTACCCCCAACCTTGAGATAC	for
13856131	16	1458	GAGCCACCCACCTGGTTTTAGTTCT	for
13856132	55	1458	GTCCAGAAAACAGGTACGGTCTACA	for
13856133	42	1458	CCCCGCCACTGCTACCAGGTTTCTC	for
13856134	122	1458	GCCTGAAACTCACGAGATTCATCTG	for
13856135	108	1458	GAATGGTGGCAAAAGCCTGTAATCC	for
13856136	43	1458	ATTATGTTCAATCCCTGGCACCACA	for
13856137	85	1458	TTTCAAAGACAGGAAGGATTAAGTA	for
13856138	60	1458	AAGTAGAGGGTAGTAGGGTTTGGCA	for
13856139	80	1458	GGTTTGGCAGCTCCAGACCTTTGAT	for
13856140	80	1458	GCGGCGGTCCACAGAACTGACCTCT	for
13856141	31	1458	ACCTCTACTACACGGTTATTTTGGG	for
13856142	104	1458	CGAATGTGGCCACGCACTTCCCCCA	for
13856143	63	1458	CTCAGAGGCCTGGTCCACTGGAACT	for
13856144	1	1458	ACCTCGGAGAGCTGTTAGAAGCACA	for
13856145	3	1458	TCGTGCCTAGCGCAGCCCCCGACCC	rev
13856146	13	1458	CCCGACCCTCGCCTAGCCGCAGCCG	rev
13856147	16	1458	CCACTGAAGCGGGCACCGGGCCCAA	rev
13856148	14	1458	CCAAGGGACTCGTCCCCAGAGCTGA	rev
13856149	10	1458	AGAGACCTGCTTCGTCAGTGATGAT	rev
13856150	6	1458	GCGGCTCCTTGGTCAGAAGTTTAGC	rev
13856151	2	1458	AGAGGATATTTGACTAAGTTATACA	for
13856152	3	1458	ATGTTAGAAGGACTTTCTCAGAGCA	for
13856153	8	1458	AAAGATGAAAAGGGTTAGCTGTGAA	for
13856154	11	1458	TTAGCTGTGAAAGTCCCTTAGCCTT	for
13856155	20	1458	TTCACTGTCCCCACTGAGATCTGCA	for
13856156	16	1458	CTATGGAGCCCCTCAGGTGTGCATC	for
13856157	16	1458	CTATCCTTATGTGACAGAATAGGTA	for
13856158	5	1458	CAAAGGACTGAATCTATAATAGTTG	for
13856159	10	1458	ATAGTTGATTTGGGCATGGGAGGAG	for
13856160	18	1458	CAGCAGAGGGAAACAGCAGAACAGA	for
13856161	13	1458	TTCTCTGTTCCTTCTCTCCAGGATG	for
13856162	12	1458	ACTCCAGCGGCGCTGGATGGCTGTT	rev
13856163	3	1458	AGGGCCACTGGGCAGGACGGGAATG	for
13856164	100	1458	AGGCTAGGGTGGGGACATTGGGGAA	for
13856165	47	1458	TCATAGTCACTGCACCTAGGAGGTA	for
13856166	32	1458	CCCCACAACTAGGGCTTTCCTTCTC	for
13856167	3	1458	CGCAGCTCGGACTGCAGCTCCGAAG	for
13856168	0	1458	ACGCACATCTTCAGCGGCGCCCGCC	for
13856169	0	1458	GTGTAGCCGGTCTGGGGGCTGGAGA	for
13856170	1	1458	TTTAGTGCCAACCTTAGTTACAATG	rev
13856171	1	1458	AAAATACAGTACCTTTTCTGCTTCC	rev
13856172	0	1458	TTTCCGAAAGAGTGTTGAGATGACA	for
13856173	6	1458	AATGCGCACATCGTTTGCTAAGAGT	rev
13856174	3	1458	TCAAATTCATCCTTGGCTCTAAGAC	rev
13856175	9	1458	AACTTTACAACCTACTCCTGGTCCA	rev
13856176	1	1458	TGGAGCTGAACAACAAGCAACTCTT	for
13856177	4	1458	GCAAACAGGATCGGAACAAACAACG	rev
13856178	2	1458	AAAAATCTATTGGTGTTGACTCTGT	rev
13856179	5	1458	TAGAAACTGAGCAGTCAAGTATTTC	rev
13856180	0	1458	TTGCTTGGTGTGGAGAGAAGGGATA	for
13856181	0	1458	CCAGTAGTATACGCTTTCATTCAGT	for
13856182	0	1458	TTCTTGGTGTAGCCATAAATTCTGT	for
13856183	0	1458	ATCAGTGTAGTATTTTCTGAAATGT	for
13856184	0	1458	GTTATATCCCATCCTATGTGATTTT	for
13856185	0	1458	GTAACCATTCTTATATCCCAAAAGT	for
13856186	0	1458	TCATACACAGGAAGGTAATTATGGG	for
13856187	0	1458	CCAAAAAATAGTTTTTTCAGTTATT	for
13856188	0	1458	TTTGGCCTGGGAAATTAATATTCTG	for
13856189	0	1458	GGTAGTGTTACTGCAACAGTTCATA	for
13856190	6	1458	CATGCCCACTCATAAAGCTTCAGTT	rev
13856191	6	1458	AATGAGCAGTGACAATGAATCAGAA	rev
13856192	0	1458	CACAGCATTGTCCGATTAGCAACAG	for
13856193	1	1458	TCTGCCTCAAAAAAGAACTTGGATA	for
13856194	0	1458	GAGGAATGACACCCGAAGTGGACTT	for
13856195	1	1458	TTCTTGCCTCTATATGCACATAAGC	rev
13856196	1	1458	TAGGAAGATGAGCTGAAGTAAAGAT	for
13856197	0	1458	AATGTTACTCATGCATAACTCATAG	for
13856198	3	1458	TTGTTCCAGTGTGATATTTGATACA	rev
13856199	4	1458	TCTCCCCAAATGTGGATGACGTAAG	rev
13856200	15	1458	GTGACTTTCTCCCCGTCATCACAGC	rev
13856201	2	1458	CGTCTTTTCTCATGTGCACACACCA	rev
13856202	10	1458	TGGTTTGGCTTGCATTCTTTTGCTA	rev
13856203	6	1458	CATGGGCTTGCCGGGAAGTGAGAAA	rev
13856204	5	1458	CACATTTTTATCACTGTTTCTGGGG	rev
13856205	2	1458	AGATCATATGCACGGATTCCTCAAA	rev
13856206	0	1458	ATAGCTGCTCTACATAGTATGTCCT	for
13856207	0	1458	TCATTGCTTTTTGATTTGATTCAGA	for
13856208	0	1458	AGCCTTCTGTTCTTTTCTAGAAAGT	for
13856209	0	1458	TTCTAGAAAGTGCGCAAACCTATCC	for
13856210	5	1458	GAGGAACCATCACTCTGCCACCAAA	rev
13856211	0	1458	GTTTGTAACTGGATATTCCTTGTTT	for
13856212	0	1458	ATGAAAACACTCGAACATAGTACCA	for
13856213	1	1458	TGCAATTGGTATAGAGACATACTTT	rev
13856214	3	1458	AGAGTCTCTTTTATATGTGTATGAA	rev
13856215	6	1458	AGACTACACTCTGAAGGGACGATGC	rev
13856216	9	1458	CTTTCATGCATAATTTACCATGAAA	rev
13856217	0	1458	ACTGTTTATAGTACTTCAACATTTT	for
13856218	0	1458	CATGGATTTCTGGTGGTACACTCAG	for
13856219	0	1458	CAATCATGATTCGCTAGACATGATT	for
13856220	1	1458	ATTTTCTACTGATGAAAATTTTCTA	for
13856221	1	1458	TTCCTTTTTTTCCGGTGCTGGGGAT	for
13856222	0	1458	ATTTGCTGGTGCCAGTTTCTTAATC	for
13856223	0	1458	GACATGAAAGAGTGGAGAAAGATCT	for
13856224	12	1458	CAAACTCGCGCGCACCGTCTCGCGC	rev
13856225	3	1458	CCACATTCTACCGGATGAAGACTTG	rev
13856226	28	1458	CATGAATCATCCGCCACCTTCTGCT	rev
13856227	14	1458	GGAAATATTTATGTATTGTATCCAC	rev
13856228	9	1458	ATGGGTTCCTGGTTTTTGCCTTTAA	rev
13856229	25	1458	CAGGATCAAATTCGCTTCTGGCAAG	rev
13856230	3	1458	GGCTTCTAGCCATACACATCTCCTT	rev
13856231	11	1458	TGTCTGCCCATTCGTCTCAAGAAAC	rev
13856232	0	1458	GAGTGGCTTCTCCCGGCGACCTCTC	for
13856233	0	1458	TTCTCCAGCCGCCGCAAGCCTGTCT	for
13856234	0	1458	CACTTGCCAGTGCGCCCGGCGGCCC	for
13856235	6	1458	GGCTGAGCTCTGTTCCCTGAGGACT	rev
13856236	0	1458	TCAGTGTGTGTGTGGGGAGGCGTAG	for
13856237	5	1458	TAATCACAAGGGGAAGCCACTGAAG	rev
13856238	8	1458	GTTTCCCAACTTCGAGACCATCTGT	rev
13856239	0	1458	GTTCTTGGCTTTGGTTTGCGAGTAT	for
13856240	0	1458	ATTACTTCTTTGTTGTGTCTTCTTA	for
13856241	9	1458	TGGGAGTGGAGCCGGTGGAATTCTT	rev
13856242	28	1458	CAACCTGCAGTCCTCATCATCCTCA	rev
13856243	0	1458	CTCATTTCCTCTCTTGCTTATTTGA	for
13856244	0	1458	GCTTATTTGACTGTTATCATCTGTA	for
13856245	0	1458	ATCAGGTCTCCATAGCTGAGCATTC	for
13856246	0	1458	GCATTCCATATCCATTGTTTCATCC	for
13856247	0	1458	TATTGAACATGTATAGACTCTTCTT	for
13856248	11	1458	CCGTCCTGTTCGTGAGGGGACCAGA	rev
13856249	0	1458	TCAGACCTGTAGGGTGGTAGGATCC	for
13856250	3	1458	AGATGGGAGTGGGTGGGGGGAGAGT	rev
13856251	0	1458	AAACATGATTGGGGAGAATCTTTAA	for
13856252	0	1458	AGAAACAAAGTCTTCAAAATCATTT	for
13856253	0	1458	AAGGCCTGTATTGTGTGTCCATACA	for
13856254	0	1458	AGAGAATGGGGGAAAGGGGCAGGAT	for
13856255	21	1458	TGACACCTCCTCCTCACCCCAGCCA	rev
13856256	35	1458	AGTCTTCCTCACCCAGCGGCGCCCT	rev
13856257	25	1458	AGGAGGAGCAACATAAAGGGAGTCT	rev
13856258	32	1458	CTGCCCACCTCCACCCATTCCTACC	rev
13856259	10	1458	AGTCTGAAGTTAGAAACAATGCCCA	rev
13856260	24	1458	CTACCTTCCACTCGTCCTCATCCCA	rev
13856261	22	1458	CAAGGCAGCAGTAGGGAAGTAAGGG	rev
13856262	22	1458	CCCTTTCACCCACTAAAACTCCCTC	rev
13856263	30	1458	CTCACCCCACCCATTCCAGGCCTCT	rev
13856264	2	1458	CTCCAGCAGAGAGCTAGCTGCATCT	rev
13856265	1	1458	CCATTTTTACATAGCTATATTGTAT	rev
13856266	0	1458	ACAGTTTATTTAACCGTTTCCTGAT	for
13856267	0	1458	GAAATTTTAATACCAACCCCCCCAC	for
13856268	0	1458	ATCAGGCTTCTGCATAGGAAGCCTC	for
13856269	3	1458	CTGGGCTCAGTTTTTCCTGGTCCGG	rev
13856270	0	1458	GGCGGCGGCGGCGGCTGCCTGTCTT	for
13856271	32	1458	CTTTTCTCGGCATCTGTACAGTTCC	rev
13856272	0	1458	TTGCAATAATTATTTTAAAAGTGTT	for
13856273	0	1458	TCCAGTGGGCTACTTGAGTTCAAGG	for
13856274	0	1458	ATCACATGGGAGTAGCACTTAATAT	for
13856275	0	1458	CTTAAAAACCTCAAGTCTTTTTTTT	for
13856276	1	1458	TGAGTACATACAGCAAGGCTAATAA	rev
13856277	0	1458	GGCTTAGTTCCTAGAAAAGTTATGA	for
13856278	0	1458	TGTTATTTCATACCTGGGGTCTCTT	for
13856279	0	1458	GGGGTCTCTTTAAAGCCTGTAAACT	for
13856280	0	1458	CCAAAAGAATACTAGAAACATAGTG	for
13856281	0	1458	GATAAAGAACTGAATGCTTAAAAAT	for
13856282	0	1458	TAAATGAGGGGATGTTTTGTTCTCT	for
13856283	0	1458	AGTTCCCTCTCCCAGAGTTCCTCAT	for
13856284	0	1458	ATTTTTCTTCCACTTTCATTGTTAA	for
13856285	22	1458	CTCCTTTTTGTACCATCTGGCTAGC	rev
13856286	0	1458	GTTTTCTAAGACCACTTGGTTATCC	for
13856287	0	1458	GCTCATGAGACACCAGCCTACCCTC	for
13856288	11	1458	TATTCAGAAAGCGGATGGTACTGCT	rev
13856289	1	1458	CAGGAAAGCTTTCTAGCTTTCTTCA	rev
13856290	1	1458	GTTGTTATGGTACTGTTTTTTTGTT	rev
13856291	0	1458	TAGTCATAAATTGATATGTAATTTA	for
13856292	0	1458	TTTACATCGGCCGATTGAATCCCCT	for
13856293	63	1458	ACAGATGAACCTTCTTCTTCAGATT	rev
13856294	27	1458	CCACCCTCCTCCAATCATAGGAGGA	rev
13856295	66	1458	TAGCTCTAGAGAGCACAAACACTGA	rev
13856296	33	1458	CTACAGCTATACCGTGGGCCAGTCT	rev
13856297	189	1458	CAAGGAAACACTTGGTACCCTACAA	rev
13856298	53	1458	GAATTGGGTCCCACAAGACCAAGTG	rev
13856299	40	1458	AATGGAATTGTCTCCAGCTCCCACC	rev
13856300	42	1458	TGTGGACACACTACTCCGCCTCCGA	rev
13856301	72	1458	ACTCCTTCTAGACCATGAAGCCCTG	rev
13856302	108	1458	TGTGGATGAGCCAAAGCTCAATACT	rev
13856303	49	1458	CTACCACAGTGACTACCCCCACAAC	rev
13856304	107	1458	CCAGCCATCTCCTAGTGCTCAAGAT	rev
13856305	267	1458	CCACCTCAGCTACTTCAAGTTTGTT	rev
13856306	118	1458	AGTAGCCTTTACAGGGACCTGTTTG	rev
13856307	13	1458	AAAAAGAAAACCCCATCTTATACAC	rev
13856308	17	1458	TGGAGGAGCCTCGGGCCTTGGCCTA	rev
13856309	14	1458	TACCCTTCCCCAGCCGACTAGGTGA	rev
13856310	6	1458	AGGAGAAACACCAGCTCCTTTTCAA	rev
13856311	4	1458	TTGCTGCTCCTTAGCTAGCTCCCTG	for
13856312	3	1458	GGAGCCCAGTCCCCTTCGGAACTCT	for
13856313	0	1458	CTTGTTTCTTGACCTCTGTGAGGTT	for
13856314	0	1458	GTGTCAGCAGCTAGGCGCAGTTGGT	for
13856315	1	1458	GGTCCTCTCCAAAGAAGTACTGCAT	for
13856316	0	1458	AAAGTATGCATCCTTCTCATAATAA	for
13856317	17	1458	ATTTCAGAGGTTTACCGCCATCATT	rev
13856318	88	1458	GGCGTTGGATGGCACCCTGTTCCAG	rev
13856319	40	1458	CAGGACATCAAACTGCCACTGTCAA	rev
13856320	119	1458	CGGGGAGAAGACAGTTGCAGCTCTG	rev
13856321	119	1458	CTTCTTGTCTGGATCCCTCATCTGC	rev
13856322	1	1458	TTTAGTCAGGGACCATGTCTTTCTG	rev
13856323	5	1458	AGAGTAGAGGATGCTCTGGGGAGAG	rev
13856324	0	1458	CTCCTTAAAAACTTATCTATGTATG	for
13856325	1	1458	GAGCACTACTCGATGCTAGCCCTTT	rev
13856326	1	1458	GTTCCTGGGTCTGGAAGGGCTTCTG	rev
13856327	2	1458	AGGATTGGCCACCTCTGGGAGTTGC	rev
13856328	69	1458	CTCCTATCAACTTCAGGACACTACC	rev
13856329	39	1458	CGACGTGGCCCAATGCCACCTGCAC	rev
13856330	33	1458	ATACCCTCTCCCCAACCCCTATCAC	rev
13856331	87	1458	ACGCCTGCAGCCAGCCAGTGTCGCC	rev
13856332	77	1458	AGACAGCTCAGCCACATCCTTCAGT	rev
13856333	149	1458	GAAGTGTGAGGCAGCAGGTGAGAAC	rev
13856334	231	1458	CCTGTGCAAGCAGACTTACCAGCGG	rev
13856335	224	1458	CCTCGTACGCCAGTTCCGGAACCCA	rev
13856336	65	1458	CCACCACCATGGTCACAGCCATGGT	rev
13856337	80	1458	AGAGCCTCTCAGTAGGCCTCGTCCT	rev
13856338	88	1458	TCAGCTGGCGCAGCCCTCCCTCTGA	rev
13856339	24	1458	TCCTTAAGGGCGACCTGAGCCCTCC	rev
13856340	26	1458	CCAAGTTCAACAGTTATGGACGACG	rev
13856341	49	1458	TTTGCCTGAAATCCCGAAAGGTGTC	rev
13856342	34	1458	CCTTCACCAACTCGTCACCCTCATG	rev
13856343	59	1458	GTGCAAGACCACATGTTTCCTATCT	rev
13856344	36	1458	GGAACAGGCGCGGTGGCTGGATGAG	rev
13856345	31	1458	ATTGACAGCACACTCCTGGAGAGAA	rev
13856346	31	1458	CAGCCAAGCCAAGTCCACTGGCACT	rev
13856347	50	1458	CAAGCCTGAGGAGTCCCTGGCTTAC	rev
13856348	139	1458	AGAGGCAGATAGACAGGTGGGCAGG	rev
13856349	53	1458	CCCCCCCCTCCCAGTCCATTTTACT	rev
13856350	15	1458	TTGGAAAAGATATCCTTCCTGGTCT	rev
13856351	6	1458	GCAGACTGGTGGGCACTGGCCCCCT	rev
13856352	6	1458	GATAATTTGCACGACAGCTTCCCCT	rev
13856353	14	1458	TGAGGTAGAGTTTCCATGCTATAAA	rev
13856354	6	1458	TACAGTTCATCCACTTCAAGTATAC	rev
13856355	30	1458	TAGGATGTCCACGCAGCACGGAGAG	for
13856356	4	1458	GCGTGGTCCCTCCTCCAAATAAGAA	for
13856357	36	1458	AAGAACTCTGCAATTACTAAACCAT	for
13856358	28	1458	AGAGAGCCCCTAGAGGGCAAGATGT	for
13856359	79	1458	GTTCTACCTCCTCCTCATAGTCATT	for
13856360	1	1458	GTCAAAGACTTCAGGGCCATTCTTA	for
13856361	88	1458	GCTGGTTGTCACGTAGGGTTGTGTT	for
13856362	113	1458	CCTTTGTTGTCAGTGATCTTGGTGT	for
13856363	124	1458	TTGTAGCCTTCACTGTGGTCAGGAT	for
13856364	18	1458	CGGCAGGTCGCGCTGACGGGGTTCC	for
13856365	15	1458	ACCGCACTCACAACACTGGCTCTGC	for
13856366	18	1458	GATGGGATCAGGAATGGGTGATGAA	for
13856367	29	1458	AAAGCAAAATAATAAAAGGACCTTG	for
13856368	5	1458	AGAAATAAGTAAATAAATAGTAAAT	for
13856369	17	1458	GGTAGATCCCCAGACTTGGGCTTTT	for
13856370	16	1458	TTGGGCTTTTTCGTTATGTTATCTT	for
13856371	28	1458	AGACATTGGGAAGAGATGGGGTTCT	for
13856372	9	1458	ATATATGTATTTGCTCACATATGTG	for
13856373	11	1458	ACATCATCCCTAATGGGGACTAAAG	for
13856374	9	1458	AGGGATTGGAGATTGGGCTTTGGAC	for
13856375	9	1458	TGCGGGACAATCCCCACAAAACTAG	for
13856376	1	1458	ACCCTAGGGGATTGGCCAGTTCAGT	for
13856377	4	1458	GTTTTCTTGCTGAGCTACACCTGCA	for
13856378	5	1458	TGAGTGAGCAAAGGTATGTTACCTG	for
13856379	9	1458	GTTGATCTAAATCACTGGCAGCAAG	for
13856380	4	1458	ACCAGGTGGGCAGCACACAGCTTTG	for
13856381	1	1458	ACCCCCCACCCAGTCTGCCTGCTGG	for
13856382	0	1458	TTTATATTTCTAAACATTATTACCA	for
13856383	6	1458	GTGGGTCCAGCTGTGCACCACTCTA	for
13856384	7	1458	GACATATGTACATGGACTCTCTGGA	for
13856385	16	1458	GACAGTGATAGGATGTCAACCATGT	for
13856386	33	1458	GTAAATGTGCATGTGTATTTTGGAA	for
13856387	23	1458	CAAAGACTAGTGATGCCTAAATACC	for
13856388	7	1458	ACAATTCCTACTATTGGATGTTGGA	for
13856389	26	1458	ACACAGCAGCCCGTGTCTGGCTAAA	for
13856390	35	1458	CATTAATCTCCAGGGCTTGGTGTCC	for
13856391	30	1458	TGACTCTGGGTAAGGGGACTTTGGG	for
13856392	21	1458	GGCTCTATGAGGAGCTTCCACCTCC	for
13856393	14	1458	CTCAGCTGGGCACGCGAGACTCTGA	for
13856394	14	1458	TTCTGAGTGCACAATTTTTATGGGC	for
13856395	0	1458	CATCACCCGCTCGATTCTGCAAAGA	for
13856396	30	1458	AAGCAGGGGAGGTTTATCTGTCAGC	for
13856397	29	1458	TTCCATGGCTGACGTCTGTAGGTGT	for
13856398	2	1458	TGTAGACTGTGGCTCATTCAGCCTG	for
13856399	1	1458	GTGTACAGAGAATTGCTTCTTTGTG	for
13856400	2	1458	TACTTTTCTATCACTGAGGATCTCT	for
13856401	0	1458	AACTTGCCTATGGCCTGCCTTCTGG	for
13856402	2	1458	AAATGTACCCACTGTATCCTCAGGT	for
13856403	3	1458	GTCCTGACAGTAGGATGAGGACGGT	for
13856404	5	1458	TGAACCGTTTCCGGCCTCCAATTCG	for
13856405	2	1458	GTAGGTCCTCTGTCCTACTGGGCGT	for
13856406	0	1458	CTCTTGCAGACCGCCACCAGGAGTT	for
13856407	0	1458	GGTGATGAGGGGGCCCTTGGGCTCT	for
13856408	2	1458	GTGCTGGCTCCCGTGGTAAGACTTC	for
13856409	1	1458	GGGCCTACCTGCTCTATCATCAGAG	for
13856410	0	1458	GAGGGCCCCGGGCTTTTTCATGGCC	for
13856411	1	1458	GCTGGCTCTTCCAGGAAGGGGAACC	for
13856412	0	1458	CGCCGGCGCCTCAGCTTCGGCCAGG	for
13856413	0	1458	AAGCTGTGGGTTCCGCAAACCAGAG	for
13856414	0	1458	CGCAGCCACACAGCTGGTGCTAAGC	for
13856415	0	1458	GCGGGTGTTCCATGCCCTGTGCCTG	for
13856416	0	1458	CCAATGTGAATGCAACAGACATTTG	for
13856417	0	1458	TATTGTGTGCCTCTAATAAGCAGTT	for
13856418	0	1458	CCAGAATGCAGCTAGGACCACATGG	for
13856419	0	1458	CAGGAAGGTTGTATGTGTCGGGGGA	for
13856420	0	1458	TGGGAGAAACAACACATCAGAACTT	for
13856421	0	1458	AGATCCAAATCCATGAGAAAATAGT	for
13856422	0	1458	GCATAGACACAGCAGAGATGATGGT	for
13856423	0	1458	GAGGGCTAGTAGTAGCACATCGAGT	for
13856424	1	1458	TACTAAAGAAAGCATAATGAAAGGC	rev
13856425	1	1458	AAGAATTACTCAATAGTGAAGGGTA	rev
13856426	1	1458	TGTCAACTATTTCGGATTAAAAAGC	rev
13856427	1	1458	TATACCTTGAAGGTGTGAGTCACCA	rev
13856428	1	1458	GGGGAGTCTGGCCTGAATTAAAACA	rev
13856429	0	1458	TTCTAGACGAGATAAGCCCATGAAG	for
13856430	0	1458	ACAAAACCCTTTCTGCCAGATATTT	for
13856431	0	1458	ATACCCTTTTGACCTACCATTTGTG	for
13856432	0	1458	CTTGAGTAGTACTTTGGTCCTCTTG	for
13856433	0	1458	GCAGTTTCATGATTTTTTTTTTATG	for
13856434	0	1458	TCAAATACACTTAAAATATATACTT	for
13856435	0	1458	TAACATATCCAATAGACAGGTTACA	for
13856436	0	1458	AATAGCTTTCATAGAAGCGAATATG	for
13856437	0	1458	TCTGGTCTGCAACATTTTTAACTCT	for
13856438	0	1458	CTCTAGCAGGTTTAATTCTTTGTTT	for
13856439	0	1458	GAGTTCAGTCCCTAGTACTGGCACA	for
13856440	0	1458	TCCTAGCCTGTGACTGAGAAAGGCT	for
13856441	0	1458	AGGGCAGCCTGTGCTGGTTACTGAT	for
13856442	1	1458	TTAGATTACTGTGCGTATTAGTTAC	rev
13856443	0	1458	ATAGTAGCTAGCACAGAAGCTATGC	for
13856444	0	1458	CTTTCACAACCCTAATCCCAATTAA	for
13856445	0	1458	CAAAGGAGATTGCATATCAGATAAT	for
13856446	0	1458	ATTACATTATGCTTTATAACAGTAG	for
13856447	0	1458	TTATAACAGTAGTAAAATTGGTCAT	for
13856448	0	1458	TATAGATGCAAGGTAGTCTACAAAT	for
13856449	0	1458	CCTGGAAATGAACATGGGTATGTCC	for
13856450	1	1458	GTTTTAAACCACCCAGTCATAAGAA	rev
13856451	1	1458	AGAACATTCACAGCACACATTTACA	rev
13856452	1	1458	TACATGAAATTTGAGGTTCAATCCT	rev
13856453	0	1458	GATATGGATAAATGTCTAACAAGGC	for
13856454	0	1458	AACAAGGCTTGCGGGAGCTAAAAGG	for
13856455	0	1458	TGAAGGAAGTCAAGTAGGAAGGAGA	for
13856456	0	1458	CTTATGGGAAAGGTTAAAGGGAGGA	for
13856457	0	1458	TAAAGGGAGGAATGGAAAGGGATAA	for
13856458	0	1458	GGGGCACCCATTGCTAATAGTAGCC	for
13856459	0	1458	AAGAGATTCAGTTTTCCCTAAGGGT	for
13856460	2	1458	TGGAAAGTCACACGTCCAAGAGTAT	rev
13856461	0	1458	ACCTTGGAAAAGATGAAGGAGGGAG	for
13856462	0	1458	GTATGAAACTCTCGAGGAACTCATA	for
13856463	0	1458	AGCCAATGTAGGTAATCCATCATTG	for
13856464	0	1458	TGTCATTGGGATAATGAAAGCTAAT	for
13856465	0	1458	GCACCCCGTGAGTTCATTCATATAC	for
13856466	0	1458	TTTGAGCTGTGTACCAGAAAGCTGT	for
13856467	2	1458	CTCCACTGCCCCTGATTTCATAGAA	rev
13856468	1	1458	TCATAGAAGAGGAGACTAAGGAACA	rev
13856469	0	1458	TCAGGAGGACACCCGTGTCTTGGCC	for
13856470	0	1458	GGTATGTGTAAGTGTGTGTATGCAT	for
13856471	0	1458	ATACAACAGCTGCAATTCTTCTACA	for
13856472	0	1458	CAACCTTCATATGCCATGTGAAGGT	for
13856473	0	1458	CAATTCCAGCAATGACAAATGCAGG	for
13856474	0	1458	AAATGCAGGCAGCTGTTATTTGTTT	for
13856475	0	1458	ACATTGATTGTGTATTAACACTAAG	for
13856476	0	1458	GAACTGTAAGGTTCATCTTAGGTGT	for
13856477	0	1458	CACTGTAAGAAAGGTAACCAAACTG	for
13856478	0	1458	TTTAGTTGCCAAGCATTCAATGAGA	for
13856479	0	1458	TAATTCAGCAAAGTCATTTCCAAAA	for
13856480	10	1458	CTCCATCTCTTCCTTTGCACGCACC	rev
13856481	6	1458	TTTGCACGCACCGAATCGAATCGCT	rev
13856482	39	1458	TCTTCTGTTTGAAAGAGCTACCTTT	rev
13856483	15	1458	GCTAAACATTGCTGAATATTGTTTC	rev
13856484	13	1458	TATATGTAGGATTTGAAATATTGTG	rev
13856485	9	1458	AAATATTGTGATGCCCACCACGTCT	rev
13856486	7	1458	TATGATGTTGATGTAATGTATACGT	rev
13856487	15	1458	TGTAAGTGTTCTGATAACATGACTC	rev
13856488	21	1458	ATATACATGTAAGTTTGAAGTATTA	rev
13856489	1	1458	GGGCTGCAAGGAAAGGATGCCTTCG	rev
13856490	2	1458	GAGATCCTTCTGCGAGAGCAGACAG	rev
13856491	0	1458	AAAGACAATCCCACTGGTGGTCCAG	for
13856492	2	1458	TCTAGGAAAATACGTGGGCAGTGAC	rev
13856493	0	1458	TGTTAATCCCAAGCCTCGTTCAGAG	for
13856494	0	1458	ACAACAAGATGCTTAATATACATTT	for
13856495	1	1458	GTAGGATTGGACACAGCCTCTCGCC	rev
13856496	0	1458	CCACTTAACACCAGGCACACAGTGT	for
13856497	0	1458	GAGTAGTTGGTACAATACTATAGAA	for
13856498	0	1458	GTTACAAGCATAGTCTTTACAAATG	for
13856499	3	1458	GTCTGGATGGATAATATTCAGGAGT	rev
13856500	0	1458	TTATGTACAAACCCACGAATGTTTG	for
13856501	0	1458	TTTGTAAAGAGAATTTCTTTTTAAA	for
13856502	0	1458	ATTAATATTAACTACAATCAATGCT	for
13856503	0	1458	TTTGCTGTTATCGTTCTCGTCCTTC	for
13856504	0	1458	TTCCACCCCTCTTCCTCCAATTCCT	for
13856505	0	1458	CAGTGTGATAGTGTATCACTATGAA	for
13856506	1	1458	TCACTAAAAACCTAAGGCAGCTGAG	for
13856507	0	1458	AGTAAGTCACCAGGGCACAGCTACT	for
13856508	0	1458	CTAAGGCTAGTAAATGTACCTACAG	for
13856509	0	1458	TAAAATGTGCTGCATCTTAATTTCT	for
13856510	1	1458	TATTCAACTGATCTCTAAAGGACTT	for
13856511	0	1458	ATACAGCCGTTGAAAGAGAAGATAG	for
13856512	2	1458	GATTAGAAAAGGCGTTAAAAGACAA	for
13856513	2	1458	AAGACAATGCAAGCAATAAAGGCGC	for
13856514	1	1458	TGAGCCCTAAAACCCTTTTTCTTGA	for
13856515	0	1458	AAACACACACTCACAGCATCAACCA	for
13856516	0	1458	ACTTACACAAAGCAAGGTTATCCAT	for
13856517	0	1458	TTTTCTTCCCTACATTATTTGCATT	for
13856518	0	1458	AATGGCACAGCTACTTATGACTGAG	for
13856519	0	1458	TTTTATGTAGACAAATACAGATAGC	for
13856520	0	1458	AAGATAGACAGATGGACTGCAATGA	for
13856521	0	1458	ACAGAACACTCACGAACCTAGAGTG	for
13856522	1	1458	AAAGGAGACAGTTGGCATGGAAACA	for
13856523	2	1458	TCTAGCCACACGGCGGAATTTGGCA	for
13856524	0	1458	TGCTGTGTGTTTTGGTGCTTGATTT	for
13856525	21	1458	CTCTGGTCCTGTCATACCTATGGGG	rev
13856526	52	1458	GTGGAGGTAGTAGCACTCTCCCCTC	rev
13856527	0	1458	ACTTCACAGAGTGAACAAATTGAGT	for
13856528	0	1458	AATTAGTCCCTGGCCTCAGAAACAA	for
13856529	12	1458	CCTGGCTCAAGCGCCTATCATGAAC	rev
13856530	9	1458	TGCATCTCCTCCAGCAGACAGGGAG	rev
13856531	5	1458	CAAGTTTGACGATGATTTCCATATC	rev
13856532	6	1458	TGTATTAAAAGCTTGAGAGTTTCTG	rev
13856533	4	1458	CTTTGCCAGCAATGCTGTTGTTTTT	rev
13856534	0	1458	TTGTCTTGTGTAAGAGATGAGTATG	for
13856535	0	1458	TGGTGTGTAGGAAACATTGTCAGGG	for
13856536	0	1458	TCCATTTTGAGGCTGACAATATCAC	for
13856537	0	1458	TAGCCATTGCCAGCAATCAATGCTG	for
13856538	0	1458	CTTGTAGTTCTGGTTTTCAGTGTGA	for
13856539	0	1458	ATCCATTTCTAATGATGCAGATATA	for
13856540	0	1458	GGATGACAATATCACCAGTCTTCTA	for
13856541	0	1458	ACTTAGTTGAAATAAAACTGCAGCT	for
13856542	0	1458	TGTTATGCTCTCTTCCACCCAGCTA	for
13856543	0	1458	TTGCAGTATTGGATGTTATGGGAGT	for
13856544	0	1458	TACATTTTGGAACGGGGCGTCTTGT	for
13856545	8	1458	CTGGCTAGTCTGTACTCTGCAGGAC	for
13856546	8	1458	CCCTTTTAGCCGTCTCCTGACCAGT	for
13856547	3	1458	GTCAACAAGGGCCAGCAAAAAAAAA	for
13856548	0	1458	GAGCCGGAGAGATCGCGACCAGTAA	for
13856549	0	1458	TGCCGGTGTTTGGAGGTGTCCTCAC	for
13856550	4	1458	CATCGAAGTTCTCCTACCTTTGGGT	rev
13856551	5	1458	TAGTGAAGTGTCTTCTCTTGACAGT	rev
13856552	45	1458	GTCCACTGATCTTCCGACAGGAAGG	for
13856553	44	1458	AAGGTATACACCATAGTCCTTTGAG	for
13856554	10	1458	CCCCAGTCCTCCTTGTCTTCGAGGG	for
13856555	0	1458	TGGTAGAGCACAATTGGAATCCAGC	for
13856556	0	1458	CAAAAAATTGACCCCAAAATGTTAA	for
13856557	5	1458	CACAGACACAACCGTGAGAGTGATC	for
13856558	0	1458	AAAATTGAGGAGTTTTCAGGAAGGA	for
13856559	1	1458	AAGGCTGGAACCATAAAATGAGAGT	for
13856560	0	1458	TGCCTCAATGTTTGTGAAAGGGCTG	for
13856561	2	1458	TTTTCCACCAGTGAGATTGATGATT	for
13856562	4	1458	CTTTGCTGTTGGATTTCTGGAATAG	for
13856563	0	1458	TAGCAGGCAGCCACTGTGGTTCCCC	for
13856564	0	1458	CTTCTGGGGACAATAGGACTGTCTG	for
13856565	0	1458	CATCTCTCAAGAGAGCTGATTCACC	for
13856566	0	1458	ACCAATAAAGCATTGCCACTAGTGA	for
13856567	1	1458	AGATCAGTATCCCGAAGCACAAAAC	for
13856568	0	1458	CAAAAGAGAATTCCACACACATTAA	for
13856569	0	1458	TCCACTTGCAGAACAGCTGCTATAT	for
13856570	0	1458	AACACCTCACATGATGCTGTTTGTG	for
13856571	0	1458	TTTATCCTACATATACTCTTAAATG	for
13856572	1	1458	ACATTAAGTGGGCTGAGACAGAAGA	for
13856573	1	1458	GTCATGTACCACCGAGCTGTGGTTA	for
13856574	1	1458	TACTGTTTAGATCGAAGCAAATCAT	for
13856575	0	1458	CCCCACAACATATGGGAGTGCACTC	for
13856576	1	1458	AATTCTGGAATAAACCATTCTCCAC	for
13856577	0	1458	GGAACGTTGCCAGTGTTTGCAGTAG	for
13856578	3	1458	CCTTCGGCTGACTGATTTCTCCAGA	for
13856579	0	1458	AGTCTGCATCCAATTCAAGATCTCA	for
13856580	0	1458	ATCTGAGTTCACATTTATCACTCAA	for
13856581	29	1458	GTTACTCTTCACGGATCACGCAGGT	for
13856582	47	1458	TTTCAAAAGTAATCGTAAGAATAAC	for
13856583	7	1458	ATATTGTTAAATGCATCTAATTTGA	for
13856584	13	1458	CATAACTATCAACTCCTTTTATTCT	for
13856585	22	1458	TTCTTCCATGTCAATCTAAAACAAA	for
13856586	20	1458	TTGCACATCCTACAGTCTTCTCAAA	for
13856587	39	1458	ACATTATGCTGAGTGCAGTTAACAG	for
13856588	21	1458	GATAGAATACACCTTTGCCCTAGGC	for
13856589	0	1458	AGTTCCCAGACCGGGTGGCTTTAAC	for
13856590	0	1458	TAGTCACATATCCTTCCAGTCCATT	for
13856591	1	1458	TCACACCACCTACGTGTGCCCTAAA	for
13856592	1	1458	TACTGGTCAATCTCCCATTTCCACC	for
13856593	0	1458	GATGTTCCAGGTTTATTCTTCTGGT	for
13856594	2	1458	GTTCTTCTCAATATAAGTGCATGGG	for
13856595	0	1458	GCTCCAAATTAAAATGCCTGTAACA	for
13856596	0	1458	GTGGTTGCTCAACTTTCAAGCACAA	for
13856597	0	1458	CTAAATTCTGTCTGAAAGACCAAGA	for
13856598	0	1458	TAAAAAGTACATGACATCTTTTATA	for
13856599	0	1458	GGTGTCTAGCATTCAGAATGGCCAA	for
13856600	0	1458	GAGGCTTCTTTCGGTATGTGTACAC	for
13856601	1	1458	TGGTCAATGTCCGAAACAGTTTAAG	for
13856602	3	1458	TTAAAAACTGGACGTTACAGTGACT	for
13856603	6	1458	CACTAAGCAGCAGATGGGACACCCA	for
13856604	6	1458	CCCAACATGGATACTCTCTAATCCA	for
13856605	2	1458	ACAAGGCTGCCAGTTGTAAATTCAA	for
13856606	6	1458	GCTGCTAAAAAATGTGGCACCAGGT	for
13856607	0	1458	GCGACCCGGGGCGCGGGGGCGGGGC	for
13856608	1	1458	GACATAGTGATGGGAGCAGGAAACA	for
13856609	1	1458	ATCACATTCTGACAATTATAAAATC	for
13856610	0	1458	AGAGACAACACAAAAAGATACTTCT	for
13856611	5	1458	AATCACCATCATTCATTCAAGCACA	for
13856612	8	1458	GAAGTTAATGAATAGAATTTCCTCT	for
13856613	2	1458	TAATGAATGAATGGATGGATCATTG	for
13856614	4	1458	CTAATGTGTGTGTTTCATGAAATAT	for
13856615	6	1458	GGTGACGACAGAGTATGGCTCAAGG	for
13856616	1	1458	GATACTTTCATAGAATTGTAACCAG	for
13856617	0	1458	GTATGCATGCACGAAAGGGTCTTGC	for
13856618	14	1458	TTGCGGGGGATGTTTCACTTTGATT	for
13856619	12	1458	ACTTGCGCCGCTTTTGCAATCTTTA	for
13856620	0	1458	TCTCAAGCATAGCATCTTATTCACT	for
13856621	1	1458	AATTGAACTGAGGTCATTGGGCTTG	for
13856622	0	1458	TATCTCCAGGTGAGTCTTTCTGTCT	for
13856623	0	1458	GCTTTTAATTTAAATTTTTAGTAAT	for
13856624	0	1458	AAAATAATGAAGACTGTTTATTACC	for
13856625	13	1458	GAGGACTGCAGCGAAGAAGTAAGTC	for
13856626	0	1458	CCCGGCGGCCTGCTTCTGCGAGCCC	for
13856627	0	1458	CTTGTATCAAACTCTATATTTAGGA	for
13856628	2	1458	TTTAGCCTTAAAGCGAGTTCCCTTC	rev
13856629	1	1458	AGCTCTCAGGACTGGAGAGAGACAG	rev
13856630	0	1458	TATCCTGTAAAGCGCTTTTTGTGTT	for
13856631	0	1458	GGTGGACATTTCTGGGTTTCCATAA	for
13856632	0	1458	CCTTTCTACCCTGACTTCTCAGCAT	for
13856633	0	1458	GGTGCCTACCCATAGACTCCTCTCT	for
13856634	0	1458	TATTTCTTCCCACGTATATTTAACT	for
13856635	0	1458	TGCTCGACTTCTCTCAACCGAGTTT	for
13856636	0	1458	CCTTGTGACACTGGGAATGAGAAAC	for
13856637	0	1458	TCTCTAGGTTGAGTAACACCAAGTT	for
13856638	0	1458	CGTCATATCCCCGAGACCTTTCATT	for
13856639	0	1458	GGCAATGATCTCTAACAAATGCACC	for
13856640	0	1458	TGTAACAGTCTCTGGTCCTCAAATA	for
13856641	0	1458	GAAACAGAGGATCGAGACAGGAGAC	for
13856642	0	1458	AATGACTTGCTCCTAGAGCCAGAGT	for
13856643	0	1458	GGTGTGGCTGAGTAGGAAAGCATGC	for
13856644	0	1458	TTCTGTGCACCATTGAGCATTCATC	for
13856645	0	1458	GGTGACCTGGGATATCTAAATGTCA	for
13856646	0	1458	AACTGACCTGAGGTGACTCAGGCCC	for
13856647	0	1458	TCAGCAACAGCGTAGTCCTCTGCCA	for
13856648	0	1458	TTTGAAGAAACATTGAAGAAGACTC	for
13856649	0	1458	AGTTCAAGTCAATCCACACAGAATG	for
13856650	0	1458	ATTGGAGACAGATCCGAAAGGACCT	for
13856651	0	1458	CTATATTTATGAGTTTAAGCAAGTT	for
13856652	0	1458	TGGAGGTCAATTCGAGACAAGCAAA	for
13856653	0	1458	TACGAGTTTTTACGGCCCAAGCAAA	for
13856654	0	1458	TTGGCCCACTAATTGAGACTTGATA	for
13856655	0	1458	ATATATAGAAAGCTGTTTTAATACA	for
13856656	0	1458	CATCATAATTCTGCATGAGTCCATT	for
13856657	0	1458	TTCAGCACCCAGTTTATGAAATTAC	for
13856658	0	1458	AGTTCCACTATGTAAGTTATTTATG	for
13856659	0	1458	CATAAGTGTGACAGTATATCTTTGT	for
13856660	0	1458	TTTGTCTTGAGCCACCTGGCATCTT	for
13856661	0	1458	CAGAAAAATACAAACAACCACTACA	for
13856662	0	1458	ACAACCACTACATATCCACCATTCA	for
13856663	0	1458	ATTCAGCTTTACCATTACAAACTCA	for
13856664	0	1458	AAGTTACACGCTATTTTTGAATATT	for
13856665	0	1458	CATCATTTGTCTTCTTGGTTTCCTT	for
13856666	0	1458	AGGATGCTCTTCACATCAGTTCCTC	for
13856667	0	1458	GAATCTTTCATTGTGCCTCTCTCTT	for
13856668	10	1458	CTCTCCTGTACACTTGTGCAAAGTC	for
13856669	9	1458	ACTAGACACATAAAAATGGCAATAT	for
13856670	10	1458	TTTTCATAGACTCCACCTATAAACA	for
13856671	12	1458	AAATGCATTTTACTCCCTTGCCTGA	for
13856672	21	1458	AAATGCCTGGAAAATGGACTCATTT	for
13856673	43	1458	ACTCATTTCAGTGTATACCTTGTCT	for
13856674	2	1458	CCTGAACTTTTCGTATGTTCATGCT	for
13856675	3	1458	CTGCCTTTTTGTAGTTTTTCTACTT	for
13856676	5	1458	GTTGATTCTGCATATGGTAACATAA	for
13856677	26	1458	CAAGGAGTCTCCTAATTTTTCTTCC	for
13856678	78	1458	GCGGAACTCCTCGTGTGAAGACTGA	for
13856679	0	1458	TTAAGAAAAGGTGGAAATACTACTC	for
13856680	0	1458	TTTATAATGACCTTAAGGAATTATC	for
13856681	0	1458	TTTTTTCTAGATTTCTGAGGATATA	for
13856682	0	1458	GTCAGTAGTCCACAATAACTTTTAC	for
13856683	0	1458	CGTATCTAACTATAACTCAGTACTT	for
13856684	0	1458	TTACTTTGTTTACTACCCACTTAAT	for
13856685	0	1458	CCTTCAGTTACCACTACTCTATTTT	for
13856686	0	1458	CTTCAAAGAGCTGTATTTTGTATGA	for
13856687	0	1458	GAAACCTAATTTCTGTACTAAAAAT	for
13856688	0	1458	TAATCACATATTAAGTAGGTAGTCT	for
13856689	0	1458	TTTTCAAGACATGTGAAAGGGAAGG	for
13856690	0	1458	AGTCTTAGATGAGGTTTGCCTGTGC	for
13856691	0	1458	TTCATGAAGATTGCTTCTACATTAT	for
13856692	0	1458	GATAGGTGCTTACATTTTCACACAA	for
13856693	0	1458	ATCTTTCTGTCCGTTATCAATATTA	for
13856694	0	1458	TTTCTATTTAGTATATCATACCAAA	for
13856695	1	1458	TATTGCTCATTTATTTTGTAATTCC	for
13856696	0	1458	AAGGAATATTTGAAAGCTTATAATT	for
13856697	88	1458	CAGTGTGGTTTCTGGCACTGGTGTG	for
13856698	62	1458	CCCATGATGTCTTGTCTCAATGCAT	for
13856699	18	1458	CAGCAATGAGTAGTGGGCTGGGCTA	for
13856700	19	1458	CAGAGGATCTGATGACAGGGATATG	for
13856701	3	1458	AGGGGCTTCAGTGCATGGCTCGAGC	for
13856702	0	1458	GCTGGCGGACCCGTGGCAGAAGATG	for
13856703	4	1458	AGAGATTGAAATTCTTCTTCGCTAT	rev
13856704	16	1458	AAAGATGCTTCATGTAGATCCTCAT	rev
13856705	4	1458	ACTTTGTGGTTTGTTAGGGTTTCTT	rev
13856706	6	1458	CTGCAGACGGCCGAGTGATCAGCGC	rev
13856707	8	1458	TTGCTTTCCATCGCCTAGCAAGAAA	rev
13856708	3	1458	AAGCAATAGATTCATAAATCTAAAG	rev
13856709	7	1458	GTTCACATTGTCGTTGGGCAGATGT	rev
13856710	8	1458	CAGTAGTTTCCACGTTTCACGTGCA	rev
13856711	17	1458	CATATAACCTTGGACTGCATGATAA	rev
13856712	2	1458	GAGTCACTATAACAGTTCTCTCTAA	rev
13856713	1	1458	AATGATTATGAGCGATGAGTGTGTA	rev
13856714	1	1458	ACGGGAGGCTCTCGCAAGCACGGGT	rev
13856715	24	1458	GAGTGCGGTCCCACACGCTGCCAGC	rev
13856716	19	1458	GCCAGTCTTTGCGGCCATGCCCAAG	rev
13856717	27	1458	TGACTGGACAGTCTTTGTGTATATT	rev
13856718	7	1458	GGAGGAGGAAAGGCATTTCCAAAAT	rev
13856719	7	1458	TTTTGGGTTTGGAGGTTTGTTTGTG	rev
13856720	29	1458	AACTAGTGTGAATAGGAAATTTCCC	rev
13856721	25	1458	CCAAACAAAGAAAAGATTGTTTTAA	rev
13856722	7	1458	GTGCGTAGAATATTTTTACCCAACA	rev
13856723	4	1458	TCTTACTCACATAAGCTACAATTTT	rev
13856724	7	1458	GTACTTTATAAACACACAAAACATA	rev
13856725	5	1458	GAAAATATAAATTTTACAGAGCAAA	rev
13856726	30	1458	CATAATGGCATGGCCTGTGACCCTG	rev
13856727	35	1458	TTATTTCTGAATCAAAGAGCTATAG	rev
13856728	19	1458	CTCACTAGACATGCTGAAATCATTT	rev
13856729	31	1458	ATTTTGCTAGCAGCCAGAAAGCTTT	rev
13856730	13	1458	TGCGCCTTTCACGTGGTTTCACAAA	rev
13856731	34	1458	CCAGCTGGATGTAGCGTACCCCTGG	rev
13856732	7	1458	TACAGCTCGAGTCTTGATTTTCTAT	rev
13856733	6	1458	AAAGCAGCATTATTGAGTGCTTTTG	rev
13856734	5	1458	TTTGCATCCTGGAAGATCTGGAGAC	rev
13856735	2	1458	ATACAGTGTCACAAATCCAGTTTTA	rev
13856736	26	1458	TTTCAAGTGTGTACAAGCTCACCCA	rev
13856737	38	1458	TCTTTTAAGGGAACCACTTTAGGAG	rev
13856738	35	1458	CTTTAGGAGATTACAAGTATTCATG	rev
13856739	9	1458	TTGTGGCTGTAAGTTGTCGCTTAAA	rev
13856740	1	1458	ATACTGATAGGACTCCCTTGGACTT	rev
13856741	42	1458	GGACTGTAAGAAGATGCATGTCTCC	rev
13856742	41	1458	GAAGAGGGCAGCAGTGGAAGAGAAG	rev
13856743	0	1458	TGTTCACAGTCTGTGGTTGGAGAGC	for
13856744	111	1458	GAGAAGCGCATGGCTGACAAGTATG	rev
13856745	43	1458	AAACATTCTGCCCCTGGAGGAAAGG	rev
13856746	68	1458	TGGCCTATAAACGAGAACAGGAAAA	rev
13856747	38	1458	CAGTCTGGATGACTCAACTGAAGAC	rev
13856748	143	1458	TGGCCCTCCCGCATTCCCCAAGAAA	rev
13856749	120	1458	CCTTCTGTTGACAAAGACAGCGTTC	rev
13856750	116	1458	CTTATGAGCTTCAGCTGCTGCTAAA	rev
13856751	66	1458	TAGATGTCTCTTTCTATAAAAATCT	rev
13856752	0	1458	TTCGTATCATCGGTCTTATGTAAAT	for
13856753	2	1458	GAGCGAGCAGGACTTTCCTGATGGC	rev
13856754	0	1458	AGAAAAAAATTAGTAAAGAAGATTG	for
13856755	3	1458	ATTTTTCACATGGCTAGTCCTACAG	rev
13856756	3	1458	ATACCAGCGCTTACGGTTTGCTGGA	rev
13856757	0	1458	TTCAGTTGATAGATATTTCATATCT	for
13856758	13	1458	CAACATCAGGAAGGAGGATGGAGGC	rev
13856759	16	1458	CCCATGCACGATGTATCCAGTGGAA	rev
13856760	20	1458	CCCATCGAAGACGGAGATGGACAGC	rev
13856761	18	1458	TCCTGACAACTTCGTGAAGTTACTT	rev
13856762	28	1458	CAGACCTGGTGCATTGCCCCCAAGA	rev
13856763	0	1458	AGGGAAGCAGCCAGTTTGCCAGTGC	for
13856764	0	1458	GACAGCAGGAGGGTTTGTGGCTAGA	for
13856765	10	1458	CCAGGGACCATGGCAGCTGCCAGCA	rev
13856766	0	1458	TTCAGATTATTCGTTTATAGGCTTT	for
13856767	13	1458	TCTGGTATTTGCAATGATCTGTGCC	rev
13856768	5	1458	ACTGGGTTGTGCGTGTGTGTGTGTG	rev
13856769	5	1458	GATTCATCACTGAAAATATGACTAA	rev
13856770	0	1458	GGCAGGAGTACATAGTTTCTATGAG	for
13856771	4	1458	GGGAATGTAGAGGGCTGATATCTTC	rev
13856772	0	1458	TGCCATGGTTTGTATAAAAATAACC	for
13856773	0	1458	AGAGGGCTTGATGAAAGCATTTCCC	for
13856774	0	1458	TTTATCAAATAACTTCACAAGGTAC	for
13856775	0	1458	TCTCTTAAGAGATTACTGCTGATCA	for
13856776	0	1458	GCTGATCACATGTTTGAGAATGGAA	for
13856777	3	1458	AAGAGCAGGAACAGGTTCACACAAA	rev
13856778	0	1458	AGCAAGAACTGGGGCCCAGCCAAAG	for
13856779	181	1458	ATACTTAAAAATGCTAGTAGCTCTC	for
13856780	162	1458	CAGAGCTCATTTTCTCAGGTTCAGG	for
13856781	35	1458	ATTCCTATGGTACCATGTTCAGAAA	for
13856782	44	1458	AGCTTCTGTTGGTGTACTCACAAAC	for
13856783	103	1458	CATCCACCCACCTAACAGTCACCCA	for
13856784	169	1458	AGGATCACTGCTGTAGATGTGATAG	for
13856785	32	1458	TCCATAGAAGTTCTTGGCGTACATG	for
13856786	0	1458	GGTGACTGACGCGGGATGATCACTT	for
13856787	0	1458	GCTCGTGACCAGACTAGCCAACATA	for
13856788	0	1458	ACATGATGAAGACCACAATGTTACC	for
13856789	4	1458	ACCCCAAGCACACCCTCTCTGACAC	rev
13856790	1	1458	CCTAATCTTGCAGGCGAAATGGTAA	rev
13856791	1	1458	CACGACTTTTGCAGCCCAAGACCCA	rev
13856792	0	1458	TCTGCCCTCATCACTGATGAATAAT	for
13856793	1	1458	TGATGGCTGTTCCGTCAAAGACAAG	rev
13856794	0	1458	TACCTGTAGCCATCTTACAAGTTTT	for
13856795	1	1458	GAGGGATTACCCCTCCAAAATCCTC	rev
13856796	1	1458	ACTGAACGTCAGCATGTTCATCGTG	rev
13856797	0	1458	GCTGGGAGCCCAGCGCAAAACTAGT	for
13856798	0	1458	TGGCAAACAGCATATGTTTAGTGAC	for
13856799	0	1458	ATGTATGAAAAGCGCTGGTTTTCTA	for
13856800	0	1458	CCATGTTAGGAAAATCGTGATGGTA	for
13856801	0	1458	AAAGACGCTGCATGATATGTTATTG	for
13856802	0	1458	TGGCCTCCGTACCCCGGGGGCCGCG	for
13856803	0	1458	TGACCGGGAGGAAGCCGGGCCGCGA	for
13856804	0	1458	TAGCGCCACCCCCGTCTCCTCCCCC	for
13856805	10	1458	TCAGGGCATTCCGGAACTGAATGCA	rev
13856806	13	1458	ATCGGTGATCCACGTCCTACCTGAT	rev
13856807	2	1458	GGATCCAGACTGCGATGAGAAGTTG	rev
13856808	26	1458	GACCTGGGAGGATACCTGGAAGACA	rev
13856809	6	1458	AGTTGTATGCTTATTCTCTTTGGAA	rev
13856810	8	1458	GGCCACAAATTCCTCCTGACCACAA	rev
13856811	0	1458	ATTTGTCTTTGTGTAGTTTTCCAAC	for
13856812	1	1458	GCTCAAACTTCTGGAAGGCGTTTGT	for
13856813	0	1458	TTTCAGCTCAGTTCTGTCACTTGCA	for
13856814	0	1458	TTCAACTCAGGGCCAAAGAAAATAA	for
13856815	0	1458	AGTATCTCTCAAACCAATTTTCTTA	for
13856816	0	1458	CAGAAGAGGAGCGTACTCTTTGGCA	for
13856817	2	1458	ACTGGGAAGAGATCATGCTTTGGGG	for
13856818	0	1458	CCAGGGGGTTGGGCTTCTTCCCTAT	for
13856819	0	1458	GCCCAGCTTAGAGTGTTCATGTCTA	for
13856820	0	1458	GCTGTTAACTGGAGTGAGGGTCAAA	for
13856821	0	1458	TAATATTCCTGACAGCAGACCTTTA	for
13856822	0	1458	AAATTGAGTTACCTTTCTCACCACA	for
13856823	0	1458	GAGAATCCTCTAACAATGGGCCATC	for
13856824	0	1458	AGCTCTAGATTACTCGTCATCCATT	for
13856825	0	1458	TTTCCATTCTGGGCATTTCTCCACA	for
13856826	0	1458	AGTCCATGTGTTGGAGAAGTACATC	for
13856827	0	1458	AGAATAGAGAATTGTTGGGTCTCTT	for
13856828	0	1458	GGGAACTATTTCTCCAGGTGGCTGT	for
13856829	0	1458	TTCAAGTCACCAGTGACATATTTTT	for
13856830	0	1458	TTTTAACTCTTACTTTGTGAACAGT	for
13856831	0	1458	CATATAAATCTTCCAATTCTGGTTA	for
13856832	0	1458	GTATATCTGTAAATAAGCCAGCCAG	for
13856833	0	1458	AATAGTTAATGAAAATGTTAGCATT	for
13856834	0	1458	TTCATACATGGTAGGCAAATACTCT	for
13856835	0	1458	GTTAACTGTGAAGCATTAAATAATG	for
13856836	0	1458	ATCAGCCATGAAGAATTGAGCCCAC	for
13856837	15	1458	TCTCGTATCAGTGTGCCTGGTGGGG	for
13856838	6	1458	GGAGGACTGGGGAATGGTGTCAATA	for
13856839	16	1458	CAGCCCTGGGCAGACCCACACTTAA	for
13856840	4	1458	TAAAATTCCAAGGTATCTTCTCTCT	for
13856841	0	1458	AAGATATATTAAGCCTGCATTGCGT	for
13856842	1	1458	AAGCACTTCTTTAAGTGTATAGTGT	for
13856843	0	1458	TGTTCACTTTAAATACAAACTGAAG	for
13856844	0	1458	GAGAACAGTTGATGAAGAGACATGG	for
13856845	0	1458	GCTTTTCTCATACGATTCTTAATAG	for
13856846	1	1458	TCGGGGAAGCCTTCACTCTCGCGGC	for
13856847	0	1458	GTGCTTGGTGGCCCTGGTCCCCCTT	for
13856848	0	1458	CACCACGTCCACTCCAAAATAATTT	for
13856849	1	1458	TCCTCTGAACAACCAAAGTCTTCTA	rev
13856850	2	1458	TGTGATAACTTTTTGAGTAGCCAGC	rev
13856851	2	1458	TCAGACGTGAGGCTCAAGTTCCTAC	rev
13856852	1	1458	TCTGCATCCTCATCGTTCTGCTCCT	rev
13856853	0	1458	ATTCAGGCCTTCAATGATAGATTAA	for
13856854	0	1458	AATTGGAGAGAATTGGATAAATTTT	for
13856855	3	1458	GCGCCCAGCGGCGAGGCCAGACCCA	rev
13856856	4	1458	GCCCCAGCCTGGAAAACCAGGCGCC	rev
13856857	5	1458	GCCCTGGCGAGAGGGGTGGAAAGTT	rev
13856858	6	1458	CCTGGTGACCGTTCCGGCCCCATCA	rev
13856859	10	1458	GCTCAACCCCAATGGCAACGCTACC	rev
13856860	7	1458	GTGCTCCTCCAATGCTATCCACAAC	rev
13856861	3	1458	ATTATTTTGGGGTATAGGTGGGAGC	rev
13856862	2	1458	TCTAATTACCACTACTACAGAGAAT	for
13856863	4	1458	AAACAGATTTTTTAATTCTTAATCT	for
13856864	5	1458	ACATCTTACTTTCTCAAATACTATT	for
13856865	1	1458	CCCATTCAAAAACCTATTCTAAGTA	for
13856866	0	1458	TTTTATCAGAGCGCTTGCCCTGATA	for
13856867	0	1458	TCTGTTAGTTTATGAACCTGGAGCT	for
13856868	0	1458	ATGACTGTTTGTTCCCAGTAGCCTT	for
13856869	2	1458	ACCTTCTTCCCTGACTCCAGAGGGT	for
13856870	2	1458	TGAGATAAGCTCGCTTTCCATCTGT	for
13856871	2	1458	GGTCCCATCTCAGCTACAGAGGAAT	for
13856872	1	1458	TGGCGTTTCTGACTGGCTTGAGTAG	for
13856873	1	1458	CACACGAGAAGGCGTGTTGGAGAAA	for
13856874	3	1458	AAATGCAATGGACGGGGCTTCCAAA	for
13856875	3	1458	TCCAGAGTCAGCCGCCATTCGGGAC	for
13856876	0	1458	TCGTCTCCTCTGTAGCACAGATTGT	for
13856877	0	1458	CTCGGCTGAAGCCTCGGACGTCTCG	for
13856878	1	1458	CTGGGGCCGATGCTGCCTCCGAGAC	for
13856879	0	1458	ACGAGGAGGCTCTTCTGGCTCCGGT	for
13856880	0	1458	AAAGGCATCCCGCGCAGCCGGGCCG	for
13856881	1	1458	GCAGGAGTCCGGCAAGGAGCGATCC	for
13856882	2	1458	TGTCCTCCTCCGGGAGCACGGCTGT	rev
13856883	6	1458	GAAAGACAGAAAACATCAAATATAT	for
13856884	17	1458	TAGAACTTATCACACAAGTTGACTT	for
13856885	26	1458	AGCTAGGAACAATACAGGAGAAATC	for
13856886	36	1458	TGCCAGCAAAGCCAGGCTTTTGCAG	for
13856887	23	1458	CAGGTGTGTTTAAAGAAACTAGGAA	for
13856888	20	1458	GCCCAGCTCATAATTACACAACGGC	for
13856889	9	1458	CCTCCTTGTGTACAATTCTTCAGAG	for
13856890	18	1458	CAAATAATTAGAGACAATTCTTTTC	for
13856891	19	1458	ACAACTAAAGTACAAATTTAACTGA	for
13856892	42	1458	TGTCAATCCCATCAGGCAATCTGCT	for
13856893	31	1458	AGTACATTCCTGTTTTTACACTTGT	for
13856894	11	1458	ATCCACATTCTCATGATAATATCAA	for
13856895	3	1458	GAGACCATCCAGGATACAGAGAAAT	for
13856896	4	1458	AGAAATACTAGACAGTCAAAACACG	for
13856897	5	1458	TGGGAAGTCAAATAAAAGTTCATGG	for
13856898	7	1458	TGTTCAAATGAATCATTTGTGAGTG	for
13856899	4	1458	GGGAATATGCCCATGGGAATATGCG	for
13856900	3	1458	CAAAAGTGAAGCATTAGAAGAATGG	for
13856901	12	1458	GGACTACCTTGGAATCTATATAATC	for
13856902	22	1458	TCCCAATTCTACCACTAGCTATTAT	for
13856903	17	1458	GAGTCCACAATTATTAGGGATGGGA	for
13856904	21	1458	AAAAGAGGAGCACTGGTCCTGCCTA	for
13856905	70	1458	CACAGCTTCCATCTAAGCTGGCTTG	for
13856906	19	1458	ATAAAGTGCTTCGTCTTTCCAACTA	for
13856907	27	1458	TTTCCAACTAGAACAAATATCTGCC	for
13856908	33	1458	CATCTGTAGGACTGGAGAATCCCCA	for
13856909	5	1458	GACAAGGTTAACCTTCATGCTATAG	for
13856910	19	1458	AATAGAAACACAAGTATTTTCTTTT	for
13856911	6	1458	CTGAGGGTATGGTCCAGCATTTGCC	for
13856912	12	1458	TTTGCCTAGGATGAATGCTGTCCTG	for
13856913	24	1458	CCAATCTCTTCAACCAGTTCCCTGT	for
13856914	23	1458	GTTCCCTGTATCGTTTACTTCATGA	for
13856915	49	1458	GAGATAAAGTGCATATGTTAGTCTT	for
13856916	92	1458	CATAATCTTAGGGGGGGTTAAATCA	for
13856917	34	1458	CCCTATAACCCTACAGGTCAGTCAT	for
13856918	22	1458	AGCTGGACTGTATTACGACATTTCG	for
13856919	38	1458	GATCCCCTGAACTGTATATAAAGTT	for
13856920	6	1458	GATAAAAGCAGAGATCTGGCAACTA	for
13856921	4	1458	CACAAAAATTTACATGAAAAGGACT	for
13856922	7	1458	TAAATAATGCTCCGAATTATCTGCT	for
13856923	7	1458	AAATGGGAGATAAATTCCAATGATA	for
13856924	12	1458	TTGAGCTTATGACCCTTCTGCTTTA	for
13856925	15	1458	TCAAGCCTCTAGGATGTCACAACAC	for
13856926	10	1458	TGTTGGATGGGGCTTCACCATTGCT	for
13856927	6	1458	ATTGCTGCAGAAACTGCCCCTCCAA	for
13856928	36	1458	TGTTCAGCTGAGAGTGTAAATCAGC	for
13856929	18	1458	TGGACACGGTCTCGGAGGAAGTGCC	for
13856930	6	1458	TGGGGTGGGAGGGTCCTCACCCCTT	for
13856931	19	1458	AGGGTCCTTCAGGCTGGCCAATGGG	for
13856932	18	1458	CGCAGTTTGCTGTAGCCATGGCTCA	for
13856933	16	1458	AGGGGTGACATCGTGGGAGACTGTG	for
13856934	11	1458	AGCCTCGGGGGGACCAGGTCCGGGG	for
13856935	0	1458	AAGCTCTTTTATTTAACTCAGGACA	for
13856936	0	1458	ATCCCTAAATCTCAGTACTTTCTGA	for
13856937	1	1458	TACTGGAAGAACGCGGCAGGGGCTC	for
13856938	0	1458	GAGACGCCTGATTCTGGGGTGCCCG	for
13856939	0	1458	CTGGGGTGCCCGCCACCTGGCCGGT	for
13856940	0	1458	TATTTAAGCTCAGTTCTCCAGATAT	for
13856941	1	1458	AAAGTTAGGGTGGTTGGTGGGGCTC	for
13856942	0	1458	CTTTAGTAAAGGCTGTTTTCTTTTC	for
13856943	0	1458	TCAACCAGACACGAAGCCGTCTTCT	for
13856944	0	1458	ACTGTGCGCAGTACATTGTCCCTGT	for
13856945	0	1458	GGTCAGTCAGAGCTTCAAATTTTAG	for
13856946	1	1458	CTCTCATAGTATATATAGATTTGTA	rev
13856947	8	1458	TATGCAATATTCCACACAGGACAAG	for
13856948	0	1458	TCTTTTACTTTTGACCCCTTGATTA	for
13856949	1	1458	TGATTAAATTTATGGTCAAATGATA	for
13856950	6	1458	ACCGTTTTCAGGCCACTGTAGCCAC	for
13856951	8	1458	TCAGAGGCAGGCAGATCTTGAGTTT	for
13856952	1	1458	CCTCCTCAAGCCGAGTCGCCATGAG	for
13856953	10	1458	TAGGGAGAAGTTCAACTTTATTTAA	for
13856954	6	1458	TGCACTTTTAGCTGAGATAGTGGAA	for
13856955	6	1458	GTGTTCACCACATCCCTCCCTAGTC	for
13856956	2	1458	GATAGTTCTGCTGCTTATAAGAATG	for
13856957	15	1458	TGCTACCACTTCATATTCCTGAAGC	for
13856958	5	1458	TCTTAAATCCTCCTGATTTAAGCTG	for
13856959	11	1458	AGTGAGTTGGGCCGACTGCTTAATC	for
13856960	3	1458	TCCGCCGCCGCCCCCTCGGGCGGCT	for
13856961	3	1458	ACCACTGGCTGATCCGACTCCGCTG	for
13856962	2	1458	GGGTGAGGAGGGCTCCTCAGTCCCT	rev
13856963	0	1458	AGAGCCCTAGATGCGGTCCCTGCAC	for
13856964	1	1458	GTGAGCCACCCTCCAGGGCGCCCTC	rev
13856965	22	1458	CACCTATTCGCCCGCCAATGAAGTA	rev
13856966	5	1458	TTAAAGCCAAGAAAGAGAATTTCTA	rev
13856967	11	1458	AACCAAGCCCACGCAAAACAGTGTC	rev
13856968	26	1458	ATTGGGCCTGCCCATCAATGATTGT	rev
13856969	12	1458	CAGGGACTGCTACGCCTCTGTGTTC	rev
13856970	15	1458	CAAAGCACTGGAACACTCAGCCTTG	rev
13856971	0	1458	GAGACGTGTCTCCGAACTTGCTTTA	for
13856972	0	1458	ACAGTATGTATCATAATCGCACAGC	for
13856973	0	1458	AATCAGCAGCTTTAGCTCCTCCTTG	for
13856974	0	1458	CTGGTCCGGATCGCCTTCCTTGGCT	for
13856975	60	1458	CTTACTTGCAGCAACGGGGAATCTG	rev
13856976	15	1458	CAGTGATGCCAGCGATGACAGCTTT	rev
13856977	2	1458	AGTGGTTTTGTGTTTTCTCCAGGAC	rev
13856978	3	1458	AGATTATTTCACGTTCTCGTTCTGT	rev
13856979	3	1458	TTGGGCCGAGTTTCATCTCTTCAAC	rev
13856980	2	1458	ATTAAAAACAAAACAAAAAATTTCC	rev
13856981	4	1458	CATAGTGCAAGCTGACGTGGAACTA	rev
13856982	2	1458	CTGGTCTCCTCTGCTCAAGATCAGC	rev
13856983	1	1458	TTCCCATCAGCCGTCACTCCGGAGG	rev
13856984	1	1458	TGATTCAAAACATGTATATCAAGAA	for
13856985	0	1458	AATAAAATGAGCATTTTTCCCACAA	for
13856986	0	1458	GGCCCCTGGACATCTGTAGAACAAT	for
13856987	0	1458	GACAGATATTTCTGTTGATGAGGCT	for
13856988	0	1458	TTTCAGTTAGGCGCTGAAGGTTTGT	for
13856989	2	1458	TCCCCTCCCCGCGGCACCACGGCTT	rev
13856990	0	1458	TAGTTTTAACTTGTTGGGAGGAAGC	for
13856991	1	1458	CTTTTCTCTGGACCTCTCCTTAGTG	rev
13856992	0	1458	ATTTTATAGCTAGTACCTTTATGAT	for
13856993	0	1458	AATATGTTGGACAGTATCACATAAA	for
13856994	0	1458	TAAGAAATTTTGTATTGCCAATATT	for
13856995	1	1458	ATGTCACAAAGTTTCTTGTATTGTT	rev
13856996	1	1458	TGCTCAGTAACAGCCCTTGAGTCAG	rev
13856997	2	1458	CTTGAGTCAGTAGTACTGAGCCTAC	rev
13856998	1	1458	CAGTAACTTAAGTGGCATGGTAGTG	rev
13856999	16	1458	TGAAAATGTCAGCGACCAAATTGAT	rev
13857000	6	1458	ATATACTTTAAATCAAAGGGAATTT	rev
13857001	16	1458	GAATGTTCCTTCCGGGGTGCTTGTT	rev
13857002	28	1458	AAAGCCAAATTTATTTTGCTTCCCT	rev
13857003	22	1458	ATACCTGAACACATCTCCCTGATTT	rev
13857004	1	1458	CTACTTACTTACAACACATTTTCAA	rev
13857005	0	1458	TTAATAAATGCCGCTTTTAAGCCAT	for
13857006	0	1458	AGTTTTATTTAGATCAGGCAGTGGC	for
13857007	1	1458	GCCAGCCCATGACTACCAAATGTAT	for
13857008	1	1458	AAAGGATACCTTGTTTCACAAATAA	for
13857009	1	1458	TGCAACTTGCATGTTCTGTTAATAT	for
13857010	0	1458	TAAAACCAGGAAGTTTACACCTAAA	for
13857011	0	1458	AGAACTTGACCAACAATGAAAGGTG	for
13857012	0	1458	GGGGGGCATTTTAAAATCAAATTCA	for
13857013	0	1458	AGCTAAGCTCCTGAATTAGACCCAA	for
13857014	0	1458	GAGATTTAACAGTTAATGAAGATTC	for
13857015	2	1458	GTCTTTGCTTTACAAGAGTAGGAAT	for
13857016	0	1458	AATCTAGTTAAAATTTTAAGCTAAT	for
13857017	1	1458	TAGTCATTAAAACAAGATGCTGCTG	for
13857018	2	1458	CTGTTGGCTTGGGCTTCACTTGTAT	for
13857019	2	1458	GATGGGTGATTGTCGATCACCCGCA	for
13857020	5	1458	AGCCCTTAATGCCTGCTGTCATCCG	for
13857021	0	1458	GTTTGTGGTCACGGACCCTTCCAAC	for
13857022	0	1458	GGTTCTATCTGGAATCCGGCAACGC	for
13857023	0	1458	TGATGCATCGAGTAAAATTAAACAA	for
13857024	0	1458	ATTTCATAATGCAGAGTCATTATTA	for
13857025	0	1458	CATTATTACTTCCTTGAGTTCTCAG	for
13857026	0	1458	GAAAGGATATTTCAAGAGGCAGAGA	for
13857027	1	1458	AGAGAAGTGGAGGTGGATGGTCTTT	rev
13857028	1	1458	GGTCTTTCGGGGTGAAATTCCCAAA	rev
13857029	0	1458	CGCATCAATGATGTCTTTGGCCTGA	for
13857030	0	1458	ACTTCCTTTTAGCAAAGCACTTGTC	for
13857031	0	1458	GTCTATCCAGGGTGATATGGTTGGG	for
13857032	0	1458	TGATGTCTCTTGGGGGCAAGTGTTG	for
13857033	0	1458	TCACACTTCTCACTTCAAGTACTGT	for
13857034	0	1458	TGAAATGGACTGTCCCTTCTTTGGA	for
13857035	0	1458	CTGTCAGAAACTACTTCCATTATTC	for
13857036	0	1458	AAAATTCCAGATGAATGCTCGATCT	for
13857037	0	1458	TATAGTTCCAGAAAGTTAGAGTTCA	for
13857038	0	1458	CCTTAGAACTGGATTCATAGACAAG	for
13857039	0	1458	GTAAACCACTGTGTGGGTGCTAGGA	for
13857040	0	1458	ATACCTCCTAAACCTCCCCCAAACA	for
13857041	0	1458	ATCACCTTTTCAATTCTGCTCTACC	for
13857042	0	1458	AAGAACTATCTTGTTTCCTACCTTG	for
13857043	0	1458	GTCTGTGGCCCTGGGAGACCTTCAC	for
13857044	0	1458	GTCATAGGGCTGCTTCCCTAGACTA	for
13857045	0	1458	TGACACTGGGTGGCGGAGCCGTGTG	for
13857046	1	1458	GTGAGAGGCGATATTTCTTTCCAGT	for
13857047	0	1458	CTGGGAACCACAACTTTTCTTTGAA	for
13857048	0	1458	TTCCCAGAGAGTGCATCCTGGGGCT	for
13857049	0	1458	AGAATCCAAACCCAGGGTAAATAAA	for
13857050	4	1458	TGTGGCCTCCCTCCTGGGCCTGCGC	rev
13857051	0	1458	TTAAAGGAGGAAAGCCGGGAGGATT	for
13857052	4	1458	TTGGGTATCTCCGATTTCCAAGCCC	rev
13857053	0	1458	ATGCATTATATTCATGTTTGAAATT	for
13857054	0	1458	ATTTAAAAAGGAAAACTACAAACAA	for
13857055	0	1458	ATAAAAAAATGGCAGTAACATATGT	for
13857056	0	1458	TCTTCATTTGGTAGAAATTATTAAG	for
13857057	1	1458	AACTGCAAGTGTTTGTGGTCATACC	rev
13857058	0	1458	TCAAGTGGAAGATATGACCACCTCC	for
13857059	0	1458	GATCATGTGATTGTTTTTTTCCATG	for
13857060	1	1458	ACAGATCCGAGCAGCTTCTAGTTTG	rev
13857061	1	1458	TGTGATGTGTATGAACACAAGCACC	rev
13857062	11	1458	CCTATTGACATGCTGTGGGATAACA	rev
13857063	13	1458	TGTTTTGCAAGACGAGACTCCACTG	rev
13857064	0	1458	GACCGCACATGACGTTTGATGAAGA	for
13857065	0	1458	TTTAAACAGCTCACTGCTTTGTCAA	for
13857066	1	1458	ACTGATCAATTCCCATTCCACTTGT	rev
13857067	0	1458	AACTGATGCTTGGACCACCTCAGCA	for
13857068	2	1458	CCTTCAGTGTCGCCTTCCCCGGGTA	rev
13857069	2	1458	GGAAACCTTTCCGACGATAGGACCT	rev
13857070	4	1458	CCTCATTGAGAGAGGGCACAAGGTC	rev
13857071	0	1458	CAGATCACAAATAAGTTCAGCTCTT	for
13857072	1	1458	GGCAGGCCTTTTATGTGTCGTGTGT	rev
13857073	1	1458	TGTGTTAGACTCTTTTTTAGAATCT	rev
13857074	0	1458	CCTTAGTTTTGTATAAGGTTTTTGT	for
13857075	0	1458	AAAGTGGAAAAATTTTGAACAGCTT	for
13857076	3	1458	GAAAATGTTCCAAAAGAAGTCATCT	rev
13857077	3	1458	CATCTGCACAGAACTGGGTGGTGGT	rev
13857078	0	1458	TATGCTCAATATCTCAATGTAAAGA	for
13857079	0	1458	ACAAACTCTCAGGAGTGGTGAGGTA	for
13857080	0	1458	TGTGCTTGGGCAATGGCCTAAAAGC	for
13857081	0	1458	AATGCAAAGCTCTAGGGATTTGTCA	for
13857082	3	1458	TGCCTATGGTGAGGAAGATGGGGGG	rev
13857083	2	1458	TTTTCCGCATGCGGCTAGTGATAGT	rev
13857084	2	1458	GGGAGCTTTAGAACACAAGGATGTT	rev
13857085	3	1458	TGGTGGGATTCCCGAAGTCCTTCCG	rev
13857086	4	1458	TGAGCGAGTGTCGAAGGAAACTGTT	rev
13857087	7	1458	AACAAGTCCTATTAGATACTTGCAA	rev
13857088	2	1458	CAGATGTTTACATGCTTTCTTTAGG	rev
13857089	1	1458	GGATACGTGGAATGTGATTTCTTGA	rev
13857090	1	1458	ATCTATTGGTTGCCAGCATGTTTGA	rev
13857091	7	1458	AGACTAAGGACTGGTCAACGAGAAG	rev
13857092	3	1458	GAATTTCTCAATCGTAATTAAGGTT	rev
13857093	1	1458	GGAGAAAAATGACCTTGTCCAAACC	rev
13857094	0	1458	ATTAAAATATCATTAAATGCTTCAG	for
13857095	1	1458	CTGATTTCAATGCACTAGACAACTC	rev
13857096	0	1458	AGAAAATGCTTCAACTAGCTGGTGA	for
13857097	0	1458	TTTCCCTCCCAAAGACAAAAAAGGG	for
13857098	0	1458	CCAGAGAAGGTACCTAAGAAGGAAG	for
13857099	0	1458	ACTGGAGCTACTGAAAGCTGTGAGC	for
13857100	0	1458	TTTCTTTTTAACTCTTTGAGCCTGC	for
13857101	0	1458	TGATGTAAAGTCTGTAAGTGCTGCT	for
13857102	0	1458	ATAAGAGGCTGCCCCACTGCAACAA	for
13857103	0	1458	TTCACCGATCCACGAAGCAGTGAAG	for
13857104	0	1458	ATACCAGAGAGTTGATTGTGTGAAG	for
13857105	0	1458	TCAATCTGCTCACTGTGTATGGGGC	for
13857106	0	1458	GCTAGGGTCAGCATTATGAATACTG	for
13857107	0	1458	CAAGACGTGTGCAGTTTAACCAGCC	for
13857108	0	1458	CTCTCCCATCCATGAGGCTGCTAAA	for
13857109	0	1458	ATGCATTGAGTCCCTCGCAGCTCAT	for
13857110	0	1458	CGGAACACCTCTGTATGTGGCTTGT	for
13857111	0	1458	CCTTTTACACCTCTAATTGTGGAGG	for
13857112	0	1458	TGGCAACAATTCCAGGAATATATTT	for
13857113	1	1458	TGAAATTTGAGACTAGGTTAACCAG	for
13857114	0	1458	AATGATCTTTTATTAATGTTTTCAT	for
13857115	3	1458	TTAGTGTATCAACATGATTTCCTTA	for
13857116	3	1458	TTAAAGGGACACTGTTAGGACAATT	for
13857117	8	1458	TCCATGTGCTGCTTTATTTCCTTGT	for
13857118	1	1458	AACCGGTCTTGAGCTGAGACGGTTA	for
13857119	5	1458	GCTGTTGCTAGGCTTGACCCTGTAT	for
13857120	2	1458	CAACACTATCAGAGTTTTCTTCTCT	for
13857121	1	1458	TGAGATTAGCTTGGCTTTATTCTGA	for
13857122	3	1458	GAGAACTGGTTTTGGTTTGGTTTGG	rev
13857123	0	1458	GAGGAGAGCGTGCAGATTTAGAAAT	for
13857124	0	1458	TGTGTCCGATTTGAGAACTAGAATT	for
13857125	0	1458	TTCAAATATTGTATCCTGCTTCTTC	for
13857126	0	1458	AAAGATCTTTGACGGCCCTATAGTT	for
13857127	0	1458	CTATATCTCTTCTGCAATTGGGAAA	for
13857128	1	1458	TACTATGGTAACACACGTGCATGTC	rev
13857129	0	1458	GGATAAATTTATTGCAAAGTCTTGG	for
13857130	2	1458	AAGCTCTTTTTGCGGCCAGTCATCC	rev
13857131	1	1458	GATAATCCTAAAGCTACTGTGCATG	rev
13857132	0	1458	AGAAATATACCTTTATAAAAAGCTA	for
13857133	0	1458	CTTCTCCTGGGAGCAGAGAACAGCA	for
13857134	0	1458	AAGGTCGAAAATGAGGATTTCTTAG	for
13857135	0	1458	ATAACTGTAGAATAAGGAGAACAGA	for
13857136	3	1458	GACTTTGGCGTTGGCTGAGATTCAG	rev
13857137	3	1458	TGTGGCTTAGCGACAGCAATAGCTA	for
13857138	0	1458	GTTTTCTGGTACATAGAAAGAATTT	for
13857139	1	1458	TGCAACACCTTAATTTTGTGCAGTT	for
13857140	5	1458	CCAGATGTCAATTGCTTTCACATAG	for
13857141	4	1458	ATTGGCACCCTTTTCATTGGCAAAG	for
13857142	5	1458	GGTCTGCGAGGGATGTTTTCCAGAC	for
13857143	4	1458	CTAGCTGCCGGTACATTCCTGTTTC	for
13857144	2	1458	CCTTAGGAAATGTTCTCTTTTAAAA	for
13857145	0	1458	CCCCACTTCTCCCGCCCCTTCCTCC	for
13857146	0	1458	CAGAGCTAGGTCCGTTGTTGCCCAC	for
13857147	0	1458	TTCTTTGAGTAAACAAGTAGTGGAA	for
13857148	3	1458	ATACTGGCAACATTATCATCACGCA	rev
13857149	0	1458	CCAAGCACCTTGCGAAAGCAGGCAT	for
13857150	0	1458	GCAGGCATTGCAAATAGATTCAGGA	for
13857151	1	1458	GACTGCTAACTAGAGTGGCTTCTCC	rev
13857152	0	1458	TGAGTGAAGTGTGAGTATCTGCTTC	for
13857153	1	1458	GTTTTTTGACAGACTGCCTTGTCCT	rev
13857154	2	1458	GAGTCATAATAAACTTGAGGCCAAT	rev
13857155	4	1458	TGGGATATGAGACTTTGTTTCATGA	rev
13857156	29	1458	GAGCAGTCAGTATCTCTCAATGGAA	rev
13857157	35	1458	CACCTTTCTAGACAAGATTTTGCAA	rev
13857158	37	1458	GTATAGTTAAAATTAAGTTTAAAGA	rev
13857159	73	1458	GCTTCGGGCAATGGGAAAATACATG	rev
13857160	22	1458	ATAGACTTCATACTTAGCTTTTAAT	rev
13857161	141	1458	TATCCAGTCTCGCTCAAAAGAACAA	rev
13857162	209	1458	AGCCAATGAATTCACAGCTCTGACA	rev
13857163	134	1458	AACTGCTGGGGTGGATCTCTAGGAA	rev
13857164	140	1458	TGGAGGTTTCACTTTAGCCATTTTA	rev
13857165	245	1458	GCAGTTTTAACACGGGATAGAATCA	rev
13857166	196	1458	ATGGCATGCCAGAATCAAAGGATAT	rev
13857167	147	1458	CCAAACTTAAAACTCAGCACCCTCA	rev
13857168	227	1458	AGTGTGCTAAATGTATCAGTGCAGA	rev
13857169	52	1458	TACATGTGCAGAGATGTATTCAAAT	rev
13857170	32	1458	TTTTTCTTTTGGATAATGCCGAGAA	rev
13857171	18	1458	GCTTATTTTAAAGATCTATTTAGGT	rev
13857172	0	1458	GACATTATGGTATAAAATTAAAACA	for
13857173	7	1458	TGCTCTAGTTTTCCCAGCTCTCTTC	for
13857174	20	1458	ATTATGCCTTTGTTCTTCTCTCTGC	for
13857175	4	1458	TTTCATGTGAAGCTCCCATAGCTCC	for
13857176	3	1458	TAGCTCCTGTTCGTCTTGTTCTCCA	for
13857177	9	1458	GTGATGCAGAAACTCTGTCAAGAAG	for
13857178	3	1458	GTTTTGTTTTGATATTGCTAAAAAC	for
13857179	1	1458	CAACTCCTTTAAGAAACTCATAAGA	for
13857180	3	1458	AAAGAAAACAGAGAGTGAATATTCA	for
13857181	2	1458	CTGCTTTCCTCCCGAGCTCGCCCCT	for
13857182	0	1458	TCGCGAGAGTGATTTTGGGACTCCC	for
13857183	0	1458	AAGTAGAGACCACAGAGGAATACTG	for
13857184	0	1458	ACCATAGCAAAATCTATTTTCCTTA	for
13857185	0	1458	GCTGCTTTAACTGCTTCATTTCTAG	for
13857186	2	1458	CTTCATTTCTAGAAAGACCACGCCT	rev
13857187	0	1458	GCTGCAGGAACTTCTCAGAACTAAA	for
13857188	0	1458	CCCAGGGGGAGGCGGGAGACGTTTT	for
13857189	0	1458	CTATTTGTGGGGCTGGGAGGCTCAG	for
13857190	1	1458	CTACAGCCTGTAGGAATCAGTTCTC	for
13857191	1	1458	CCTAGTCATGAACTCACTGTGCAGC	rev
13857192	2	1458	CTGGTCCTCCTGAAGCTCCCAAGTT	rev
13857193	1	1458	TAAGCTGTTACAATGGGCATCCTTC	rev
13857194	0	1458	AAGCCCACACAGATGCCCTAGATAT	for
13857195	11	1458	TTGAATTTATTAGTATCTGTACTTG	rev
13857196	15	1458	GAATAGCCAAGGTTGTCGTCTGAAT	for
13857197	23	1458	CAGGCTTCGGAAGCGTTCTTGGCCA	for
13857198	1	1458	CTGGGGCAGAAGAACCAATATGGCG	for
13857199	0	1458	GGGGCCAAGACGGAGGGGCGAGGCC	for
13857200	0	1458	TAAAACCAGACCCGGGTCAGGGGCG	for
13857201	0	1458	TACTTTTATTTTTGGTAAATGTAGC	for
13857202	0	1458	AAACATCAAACTGATTTAGACAAAT	for
13857203	2	1458	TTAAGATCATTCCAAGTCACATGAA	for
13857204	1	1458	AAAGCTTTGAGTTGTTGATGACTCT	for
13857205	0	1458	GTTTTATGCAACTATTGGGGAACTG	for
13857206	0	1458	TTAAAATATGAGTTCATATGGAACT	for
13857207	0	1458	TGATAAAATCAATGAATGGTGGCTT	for
13857208	0	1458	AGTTTGAACCCAGCTTAGGCAACAG	for
13857209	0	1458	CACATGATCAGAATTTGAATTTCAA	for
13857210	1	1458	TTTTGAAGTGCTCAAAAAAAAAAAA	for
13857211	0	1458	GAGTAAAACTCCGGTCACATAAGCT	for
13857212	0	1458	ACTTCTTACAAAGTCAATATTAAGT	for
13857213	2	1458	GGCTGCCCTCAACTATGGGATTCTG	for
13857214	1	1458	GGACCACAGGCATGTGCCATCACAC	for
13857215	0	1458	CTTCAGAACTATAGAAAGGCTCAAA	for
13857216	1	1458	CATGCTCTCAGGTAGTGTGGAGCTA	for
13857217	0	1458	TTAGTCTTAGGGTTGTAGTAAGAGC	for
13857218	0	1458	TCTTTCATGAACTAAAACCCAAAGG	for
13857219	0	1458	TATTAGCATTTGTGTGGAGTACTTT	for
13857220	1	1458	CAGTTGCTCAATCAAGGAAGCCCTG	for
13857221	0	1458	CAAGCACCTTAGTAGATATTCTCTT	for
13857222	0	1458	TTCTCTTCTTTTAGCTTGTGAGGTT	for
13857223	0	1458	CTTCCACTGGACCCGGGAGTTAGCC	for
13857224	0	1458	TAAGTAAACAGAGTCAGTAAGATAC	for
13857225	0	1458	TGACACAAGGCCGTTTACTGGATAT	for
13857226	1	1458	GGCTGAGCCACAAAGGCACAAATCT	for
13857227	1	1458	GGTCCTCGAGAGGAATGAATACTTT	for
13857228	0	1458	TCTATGTTGTTATATAGGAAAGTTC	for
13857229	1	1458	ATAATATTTCTGTTGGAACATTGTA	for
13857230	3	1458	CTGTCAGCTTGTAATTATAAGATGG	for
13857231	4	1458	CTAGGCTGTGATATAAAAAGATACC	for
13857232	1	1458	TGAAGCTACAAAGGAGGACAGTGAC	for
13857233	1	1458	AGTTTTGCCTTTGCCACGCTCTGCT	for
13857234	7	1458	CATGCCAGGGCATTGTTGCTATTTT	for
13857235	3	1458	CCAGTCAAAATCATCTTCTCTATCC	for
13857236	0	1458	GGGTTTTCTCTCCTTTCTCTTCTTC	for
13857237	0	1458	ACGTGTACTGGCGGGTCTTGGGGTG	for
13857238	1	1458	CCTGCTTGCATTTGCACTTGAAGGA	for
13857239	0	1458	GATATATTTCAGCTCAAAACCAATG	for
13857240	2	1458	GCTTCCAAACGTGTTCACGCATCTT	for
13857241	0	1458	TCTGTGCTGGCACGGCCGGGGTTTG	for
13857242	4	1458	AGGCTGGTGTGCCAGTGCTGACAAC	for
13857243	0	1458	AGGACAGAAATTCAGAACTGGAACC	for
13857244	0	1458	AGGGATTGCTCAACCTGCCTTCTTA	for
13857245	0	1458	ACCATTTAAGAAAATGTCCTATAGG	for
13857246	0	1458	CAATTGATGTTTTCCCCTATCTAAT	for
13857247	0	1458	TATCTAATGACTCTAGTTTGTATCA	for
13857248	0	1458	GAAAAAACTTACCGTTCCAATAAAG	for
13857249	0	1458	GAAATGCTGCTGAGTCCAGCATAGC	for
13857250	0	1458	GCTTTGATAGGGTTGGAATGATATG	for
13857251	0	1458	CAGGGTCACCAGCGTATGGGCCTCC	for
13857252	0	1458	TATGGAATGCCACCCTACTTGTTAA	for
13857253	0	1458	GCAGCATGAGTCCGGGAGGTGAAAG	for
13857254	0	1458	GGGAGGTGAAAGAGTGTCTAATGTC	for
13857255	0	1458	TAGAGATCTCAGGAGATCCCATCCC	for
13857256	0	1458	TCTAATGAGAATTGAGGGTCTGATG	for
13857257	0	1458	TGAATGACTGAATTGATATGTAAAA	for
13857258	0	1458	ACTAGATGAGCTGTCCAGAGAGTGT	for
13857259	1	1458	AATCTGTCTCGATGAGAAAATCGAG	for
13857260	0	1458	GTAACCCATGAGATGACTTTGAATC	for
13857261	0	1458	ATGCAAAACAGCATGGGAGAAAACT	for
13857262	0	1458	AGCAAACCGAAGTAAGACCTAGAGA	for
13857263	0	1458	CTAGAGAGGGGTATGGATTAAGCTT	for
13857264	0	1458	CTCAGAGTCCACCGTCAGAAGAAAA	for
13857265	0	1458	TGTCCCAACTCAATCAGCAGCAGGA	for
13857266	0	1458	GACAGCCACCAGGCCCCTGGGTTAC	for
13857267	0	1458	TTTGAGATCACATTCAGAGTTGATG	for
13857268	0	1458	AGAGTTGATGTACAAGTCAGTCCGT	for
13857269	0	1458	TGGAAGGCCAGCCCGAAGGAGGAGG	for
13857270	0	1458	GTCTCGATGCATAGGTGAACTTCAG	for
13857271	0	1458	TGGATGTATTTTGTGGCCCTTACTT	for
13857272	0	1458	ATTAGGTATTGATAATATCCAGCAG	for
13857273	0	1458	CTCATTAAAGCCGTAATTATTGCAC	for
13857274	0	1458	TTATCTCTTCCTCGAGGCTTACGGA	for
13857275	0	1458	TTATGACCTCGAGAATCTCATCCTC	for
13857276	0	1458	GCCAGATGGAAGCACTCAAGAATTC	for
13857277	0	1458	GCTTTCCATGTTGCTGCCAAGAGCC	for
13857278	0	1458	CAAAGGGTCTTTGCCTGAAGATTGA	for
13857279	0	1458	AACATGGGGCAGAAAGTCACCCCTC	for
13857280	0	1458	TCTGGATAAATCCACAAGGATAATT	for
13857281	0	1458	AGGGTCTTCTAAGCATCTCCATGAG	for
13857282	0	1458	CCAAGATGGTAAGATGCTTACAGAC	for
13857283	0	1458	TGCTTACAGACCTATTGCCCACTCC	for
13857284	0	1458	ACATGTTAGGCTGTTTCTGGACTGG	for
13857285	0	1458	GAATTGTACCCTCAACCTATAAATA	for
13857286	0	1458	ATTTTCACTCAGCCTCCCAAGAACT	for
13857287	0	1458	GGCTGGCTTCAAATTCCATATATAA	for
13857288	0	1458	ACCCCTCATCACCTTGCCTGGTGAC	for
13857289	0	1458	GGGATCTGGAAAACGGTAGACAGCC	for
13857290	0	1458	GCCCATCAATGCCATGACTAATTGC	for
13857291	0	1458	TATATAGCTCTGTTTCTTCTGAGCT	for
13857292	0	1458	TAAGAAATACTAAGTATGAGCCTTT	for
13857293	0	1458	TTTCTAATCAAATAGTATAAAGTTT	for
13857294	0	1458	TCCCCCTCCCTCCTTCATTTCCTCT	for
13857295	0	1458	ATTTGCCTTGTTCCACAACCGTCTC	for
13857296	0	1458	ATTCTCTGATATGCCACAATACATC	for
13857297	0	1458	AACTGTGCACAATATTGCCCTTTCA	for
13857298	0	1458	AAAAAAGAGTTCGTCTGAACTATTT	for
13857299	0	1458	AAAAAAAGTTATAAAAGAATGCTTT	for
13857300	0	1458	CCCTTCAATGGCGACGGATCAATTG	for
13857301	0	1458	TTTCCCAGTTCTAGGAACAAGGATT	for
13857302	0	1458	TATGCATAGCATGTTGGAAATGGAA	for
13857303	0	1458	GTTATGGGAAGAACCATTACTTCTT	for
13857304	0	1458	GACACAACACTACGAATGATCAAAC	for
13857305	0	1458	AACAAGAGGACTGTTGAATTGTACC	for
13857306	0	1458	GACTTGCCACCACATAGCCACTGGC	for
13857307	0	1458	ACAGGAGAGGATGTTTGCCTTCTTT	for
13857308	0	1458	AGTTTCAACCTTCGAGTCTTCCACA	for
13857309	0	1458	TTCATCCATCTTGCTGATTCTTGAC	for
13857310	0	1458	GTGACTAGCTGCCACGTATCTCTGC	for
13857311	0	1458	CCCATACTGTAAGAAATTCAAATGC	for
13857312	0	1458	GTGACAGGCAATTTATTTTGAATCA	for
13857313	0	1458	ACTCAGCTACTGAATTCAGATTGGC	for
13857314	0	1458	GTCATCTGCTCTTGGTATACATTGT	for
13857315	0	1458	GATCTCAAATTGAACCCCACAATAA	for
13857316	0	1458	GGACATATACAAACCCCAGCCATGA	for
13857317	0	1458	CAAGGTTAACTTCGTGAACTGATAT	for
13857318	0	1458	TAGGAGTCCCCTCTTCTCCACAGAA	for
13857319	0	1458	AATCTGTCTAAGTCATCACTTAGCT	for
13857320	0	1458	AGAATACTGTATCGATGTTAGTTTT	for
13857321	0	1458	AGCCACAGATGATCCCAGAAGGGTA	for
13857322	0	1458	TGTGGTGAGGGGCCCTGTCTCAGAA	for
13857323	0	1458	CGCGGCGAACGCCGCTTTATGTGTG	for
13857324	0	1458	TGATGTCACTCGTAGTCCGGCTTAA	for
13857325	0	1458	GAGGCAAATTGAGGAATGCTCCATT	for
13857326	0	1458	AATTGGCTTTTCCCAATAATGAAAA	for
13857327	0	1458	ACCATCTAATACAGATGCTATGCGA	for
13857328	0	1458	AATAGATAACGTCGAGTTTGGAAAA	for
13857329	0	1458	TGGAAGACTCTGGAGATGCTCGAAA	for
13857330	0	1458	GATGTTCATGATTTTGGCATTACTC	for
13857331	0	1458	CCTACTACTAAAACTACTAGTACTT	for
13857332	0	1458	TGTGTGGCTCTTATCAATTGTATGC	for
13857333	0	1458	ATGAAGAAAGAAATTATCTTCTATC	for
13857334	4	1458	AGTCTCCCCTTCTTAATTTCTTAGC	for
13857335	1	1458	GTCTCTTTCTTCTAGACACAAATTG	for
13857336	0	1458	AGCATCATAACAAGACTCCATGGAT	for
13857337	0	1458	CCCCTTTATCTTTGCTTTCCAAAAA	for
13857338	1	1458	TTTGTCCAGAAGCCGTAATTTCTTG	for
13857339	2	1458	TGCATATTCATCGTATCGGAAATAG	for
13857340	0	1458	TTTCAATGTTGACCAGTTCTGTTAG	for
13857341	0	1458	AGACTCTAGAAACTAAGAGCATATT	for
13857342	0	1458	TGCTGCCCCAAACAGTTTTTAAGAT	for
13857343	0	1458	TGTGTCCCAGTGTTTAAAATACCTT	for
13857344	4	1458	ATATGAACATCTATAAGTAAACTAA	for
13857345	3	1458	TGTGGAGGATAAACAACTTTGGTAT	for
13857346	2	1458	CAAATTCAGAGGACAGCCAGGCAGA	for
13857347	8	1458	AAACTGAAGATTCTTATTTTAAGAT	for
13857348	7	1458	GAACCACTTTCTTCAGAACAGTTAC	for
13857349	3	1458	TTGATTTGACTTCTGCTCCTCTGCT	for
13857350	7	1458	ACTTACTGATGCCTTTTGTTTGTTT	for
13857351	8	1458	TGGGATTACGGGCACAGACCTCCAC	for
13857352	0	1458	GGGAGTTTCCGGTAAGTTGTCATTT	for
13857353	23	1458	AAAGTACTAAAAAAGAACGAGGGAA	for
13857354	10	1458	GAGGGAAAAGATGAGTTCTCATTGA	for
13857355	13	1458	AGTGAGAAGTTGGAGGAGGCTTGCT	for
13857356	15	1458	AAAGGCAGCACTATTTATTCTGGAA	for
13857357	4	1458	GTCCTTCACATCACCCACGAGAACC	for
13857358	0	1458	GTTACCTGCCCTGTTTTCTTCTCTT	for
13857359	0	1458	GAGATGAAGATATCAACAAGTGAGG	for
13857360	0	1458	ACACATGATGGGCTGGCCAATGTGA	for
13857361	0	1458	GCCTGGACTGGTGACAAGATGAGAT	for
13857362	0	1458	CTATCTTTCAATAACATTTGAACTA	for
13857363	5	1458	GATCATGATGAGTAGCTCCATCAGG	for
13857364	4	1458	GATGATGTAGACATCTTCCCCTCTC	for
13857365	5	1458	GATGCAGACTACTGCTACCGTTGCT	for
13857366	0	1458	GCTGCGGTGGCCTGGGCTGCTGGTG	for
13857367	10	1458	ACAGTATGCATCGAAAACAAACATC	for
13857368	20	1458	AGGTCTCCTGCATGGCAGGCTACAA	for
13857369	5	1458	TTAGTTTCACTTAAAATAGTCAAAT	for
13857370	3	1458	CTGTCAGATTTTGTATTTCTATCTG	for
13857371	9	1458	ATTTACATTGCTGGGTCTGCACTTT	for
13857372	0	1458	CATGAAAAATAGTCAAATGTCATCA	for
13857373	27	1458	AGCTTCTGTTAGGCAACAGAGCACT	for
13857374	25	1458	GTACTGAGAAAGTGTAAGGTCATAT	for
13857375	38	1458	CTGTCCAGACCTTCAGAGCTGTCCC	for
13857376	7	1458	TTACCTGGTTCCGACATGGCTTGGG	for
13857377	32	1458	GCGGGCCACATTGTCTTCAGCCTCA	for
13857378	7	1458	GTCAGTATCTTCGGGGTTATCTAAG	for
13857379	10	1458	CAGAGGGTGATAGCCTTCATGAGTG	for
13857380	25	1458	AGAAGAGTTAGTCTCATTGCCCGAG	for
13857381	7	1458	CTCATGGAAGGACGTTGCCTGGCTC	for
13857382	11	1458	CATAGCCTATAGTTGGGGGACTCAT	for
13857383	14	1458	ACTCATGCCATCATCTAAGGCAAGA	for
13857384	10	1458	CCGCTGAGCTAGACTTCTATAGTCG	for
13857385	9	1458	CTGCGTGCCTGCGTTTTTCTTGTTG	for
13857386	3	1458	CAGGTTCATGGCGTCTGATGACTCC	for
13857387	2	1458	ACGGCCCCCATATAGTCGCAGGTCG	for
13857388	7	1458	TTTGATAGACAACTTCTCTTGCAGG	for
13857389	4	1458	TCTCTCTCTTGGTGCAGCGCTGACT	for
13857390	13	1458	ATCTCGGTTTGTCATCATCTCCCAT	for
13857391	1	1458	ACTCACTGGAGATTGTTACGGATCC	for
13857392	0	1458	CAAAACAGCCCACTTTTCCTGAGGA	for
13857393	0	1458	CAGGTCGTTAAACTACAGCTTTTTT	for
13857394	0	1458	TTTTTCTTGGTACGACCCCATCCTT	for
13857395	0	1458	TTTCTCTTGATCGTTAAAGCAATTT	for
13857396	5	1458	GCTACAAGCAATGCATAGCTGTAAG	for
13857397	2	1458	TCCCCATAGGCAAGGACCACCATGG	for
13857398	7	1458	TCTTCTCCCTTCGAAGCCAGCAAAT	for
13857399	3	1458	ACGATGTCACCCTTTTATATTGGGT	for
13857400	3	1458	GTTTGGTAAAAAGAACTAGATCACA	for
13857401	6	1458	CACTTGATAGACGCCAGGACCCTAA	rev
13857402	2	1458	TGCTCCTCCAGTAGGGGACATGGGG	rev
13857403	1	1458	CTACAGCGAGAAACCCCGTCTGCAC	rev
13857404	0	1458	TGACAAGTAAAACAAAATCAATATT	for
13857405	0	1458	GAGACACTGGCCACTCCAAGATTGA	for
13857406	0	1458	TTTAAAGTGGTCGTAAGGATAATCA	for
13857407	0	1458	GAATGGGTTTTCACTCCATATACAA	for
13857408	0	1458	GGTCACCATGCACATATATTTTGTA	for
13857409	0	1458	AGTTGTATTCAGGAGCCTCAAAAGC	for
13857410	0	1458	TTTCTATCTGTCTTTAGTACCTCTT	for
13857411	0	1458	AAATAAAGCACAGGAGATAAATAGT	for
13857412	0	1458	TACCATTTATTTGCTCAGGAAAAAA	for
13857413	0	1458	TCCCAGACACAGGACACTGCATTTG	for
13857414	0	1458	TGTTACCACAATGTTTTTCTTTATC	for
13857415	0	1458	GTTAGCTATGAATATGCCAAAATAC	for
13857416	0	1458	TAAACTTTATAAAGTATTTATGAGC	for
13857417	0	1458	ATTTTTTCACTATTATTGTTAGGAT	for
13857418	0	1458	CAATGAATTAGCCACAAAATTTCAA	for
13857419	0	1458	TCCACGATGAATTGATATGGTGCCA	for
13857420	0	1458	TTGCAAACCTACCAGTCTGAGTTTA	for
13857421	0	1458	TACTACATAGTTCCTACCATATCCC	for
13857422	0	1458	GGGCTGGGAGTACTTCCTACCTCCC	for
13857423	0	1458	TACCTCCCATCAGTGAAGACTGCCC	for
13857424	0	1458	ATAACTCACATTGTTTTAATCAGCT	for
13857425	0	1458	CAGAGCTGTCCCAAAGTTTAGGAAG	for
13857426	0	1458	TATAACACTCTTCATCCAGGATGGA	for
13857427	0	1458	ATCCTAACTAACAATACTTACCCTG	for
13857428	0	1458	TCCTCTTAATATTTCAGCAATAAGC	for
13857429	0	1458	TGTAAGTGTTGGTTTAAGAAGTTAC	for
13857430	0	1458	TAAATATCTATTGTTATCGTCTCCA	for
13857431	0	1458	TGTAGCACTTCCCCAGAATGCACAA	for
13857432	0	1458	TGGTTATGCAATAGCTAAACTATGG	for
13857433	0	1458	GAGAAGAGTCATTGAGTCAATTCAT	for
13857434	0	1458	TTTTAGGAAACATAACTGATAAATG	for
13857435	7	1458	GGCCAGGCATGCTGATGATAATGTC	rev
13857436	0	1458	CCCAACATTTGCATTAATTACTTGT	for
13857437	0	1458	GAAAGGAGGGGTCTGTTCATCATAC	for
13857438	0	1458	AAGACATGGTTACAGGAAAAAGAAG	for
13857439	0	1458	TAGCCAACTAGGCCATCTATCCTCT	for
13857440	4	1458	GTTCTGTATTGCCGGCCGCAGGGCA	rev
13857441	3	1458	TGAAAGCAGCTCCCTCCGACCGAGG	rev
13857442	2	1458	GCCTGCAGCCAGCTCTGATCCATTT	rev
13857443	3	1458	TGTCCCTAAACAGCACAGAAGATCT	rev
13857444	4	1458	AAACCTTGCCTATGGACAATTGGAC	rev
13857445	3	1458	TCCACTTATTGATTCACTTCTACCC	rev
13857446	9	1458	TTTTAACTGGGGGCAGCCCCTCCCT	rev
13857447	6	1458	AGAGAGTTTCTATTCCACTCTAGGT	rev
13857448	2	1458	ATTTTAAAAAGCTTTAAAATCCAAA	rev
13857449	3	1458	ATCAATATTAGCTCAATTACAAGCA	rev
13857450	0	1458	CTGCAAAACCACTTTTGACCAGCAG	for
13857451	1	1458	TTTTCACATGTTAGATTTTTAAAGC	for
13857452	3	1458	TGGTGAATTGGTGCAAACATTTCAT	for
13857453	18	1458	ATGAGATAAGATAATTTGTCATCTT	for
13857454	1	1458	AGAAATATTAGTTACTTTTAAAACA	for
13857455	0	1458	TGAAATACTGGACTTAGTGGGAAAA	for
13857456	2	1458	ACTTATACCAAATAGGGAAAAAAAT	for
13857457	12	1458	CAAACAAAATAACAGTTACGAAGTC	for
13857458	14	1458	GTCCCATACTGCAGAGAATGAATCA	for
13857459	16	1458	AATCTCCTTCCACGCTTGCTCATTA	for
13857460	12	1458	GAAGCTGGCTGACCATCTGAAGCAT	for
13857461	0	1458	CCCGAGCGCGTCAACCTGCCCAGCC	for
13857462	0	1458	CGGCTCCAGCCGAACCCGGGCGCCG	for
13857463	0	1458	CGGCCGCGAGCGCGTCGAACCGCCC	for
13857464	0	1458	ATTTTCTTGTATTGGTTAAGGCTTG	for
13857465	0	1458	TAACTGACTATACGGTCAGTCTTGG	for
13857466	0	1458	TATTGCAAAGTCGGGAGTAATGCAA	for
13857467	0	1458	CCAGAATCAGCAAGACAGTTTTTGA	for
13857468	0	1458	ACCGCCGAGCACAAGGTCAGAAGAT	for
13857469	0	1458	AATCAGGATCACATTCTTTGATGGT	for
13857470	0	1458	TTGCTTATGGCTTCATTCCTTTGAT	for
13857471	0	1458	TGCATACCATTGGAGAAATGTATTT	for
13857472	0	1458	TACCACTTTTATTATAGAGAAATAT	for
13857473	11	1458	GGAGCACGAGGATGAGAAGGTGAAT	rev
13857474	7	1458	GCGGCACCGCGATCATCAGGTGGCA	rev
13857475	12	1458	GGCAGCTTTGAGTGAGCGCTATGAC	rev
13857476	0	1458	ACTCAATTCTATATTTTAAAGAAGA	for
13857477	0	1458	ATGGCTTAACTCTTAAGAACACTTT	for
13857478	6	1458	CAGGCTCCGCAAGTTAGCTCAGCAG	rev
13857479	0	1458	TGTCTCCTCGGCTCCGCAGGTCTGT	for
13857480	0	1458	GGACCTGGCCCACGGCTTCATGGCC	for
14195961	9	1459	TCCTTCTACATCTTGGAACACTCTT	rev
14195962	1	1459	CAATGGCTGGCATGGTTTTAATATT	rev
14195963	0	1459	TTCCTTGCAGAAAATTCTGGGGTTG	for
14195964	4	1459	GCAAAATAAAGAGTTTAAATGAGGA	rev
14195965	12	1459	CTCTTTCCAGAAGAATAACTTTATG	rev
14195966	11	1459	TCCCCATATCTTACAGACGTTAAAA	rev
14195967	6	1459	GTGACATGTACTATGTGGATGTGCT	rev
14195968	0	1459	TTTTAGAATCTACGTATGGATGGCT	for
14195969	0	1459	ACAGCAAACAATACAGGCTGTTTTA	for
14195970	0	1459	CTTCAAACTTCCCAGACTACTGGTG	for
14195971	0	1459	CAGAGATAATCACACAACCAACAGG	for
14195972	0	1459	GGCAGAGTATGGCAGTAAGGGTCAT	for
14195973	0	1459	TCTTCCTCTTCACGAGTGTGAGGGG	for
14195974	0	1459	GGAAGATGAGGAGGGAGAATGGACA	for
14195975	0	1459	TTCGGCTGCTAGAGAGGATCTCCCT	for
14195976	0	1459	CTGGGACTGCAAACCTAGAGGAGGA	for
14195977	0	1459	CTCGCTTGCGGCCGGCTGCTAGGGC	for
14195978	0	1459	CCACTTGCAGATCCAGCCTCATCTT	for
14195979	0	1459	GCTGCCTCTGGGATCAGGACCACCA	for
14195980	0	1459	GGAGACGCAGCGCGCTGCCTGCCCC	for
14195981	13	1459	AATATACCGAAGAAACTGGATCATC	for
14195982	0	1459	AGCCAAGTAAAGCGTTCAAAGGGAG	for
14195983	0	1459	TCAGGTTCCATCCCAGAGAGAATGT	for
14195984	0	1459	GTGATAAAACTAGTCAATAGCTAGG	for
14195985	0	1459	TCTGAGACAGAACTCAGAGGAGCCT	for
14195986	0	1459	AAGATATAAATTCTTTCTTTTCACT	for
14195987	0	1459	AACACTTGCTTATTCTCAGCACAAA	for
14195988	0	1459	TTGTCTCCCAGAGACCTAAGCCCAG	for
14195989	0	1459	AGTATTTTCTTGATTTTTTTTCCCA	for
14195990	0	1459	TTTAAAGATAAGGAACAGAATCTGT	for
14195991	0	1459	AAGAAGATTCCCTATCAGTTAACTC	for
14195992	0	1459	CTTTGAGGAACCCGATTTAGAAGAA	for
14195993	0	1459	AAGTGCTTGGTCCGGCATTTAGGAA	for
14195994	0	1459	CAGATCCAAAATTGAGGGCAATGTA	for
14195995	0	1459	GGGCCGATTAAAGTCACTGATGACC	for
14195996	3	1459	TCCAGTGAGGAGCGACAGCCTTCCG	rev
14195997	1	1459	AAGACCACGCCCCTGGATGATAAAC	rev
14195998	0	1459	TCAGCCCATAAAATAGTTGATCACA	for
14195999	0	1459	TTCAAACGTGCCTCAAACAAGCCAG	for
14196000	0	1459	TATCTCTGTGGCCAAGGCAGAACTG	for
14196001	0	1459	AAGCTGGTGTTCGGCATGGTCTCCC	for
14196002	0	1459	CCACTGCACCTCAGTCTATTCCCGG	for
14196003	3	1459	CTAGGGATAGTGACCTAGCTAGCCA	rev
14196004	1	1459	TAGCCATTGTCCACACAGATGTGCT	rev
14196005	1	1459	CACAGATGTGCTTGACTTGAATACA	rev
14196006	0	1459	AGGGCCTCTACCAAATGTGGCAGCA	for
14196007	0	1459	CCCTCCCCAACACCTAGTTGATAGC	for
14196008	2	1459	CTGATTCTCTAACGTATCTCTATTA	rev
14196009	1	1459	CACTGAGGGGACTAATAAGTGACTA	rev
14196010	0	1459	GTCAAACTGCAGGTAAGAGGGATTG	for
14196011	1	1459	TTGATGCGCAAAGCACTAAAGCTGT	rev
14196012	1	1459	AACGATCTCTCAAAAGCCCAAAACA	rev
14196013	0	1459	ACCAAGCCCTGGCATCACCACCTGT	for
14196014	0	1459	CTGTAGCTTCAGTGTTACTTTATTC	for
14196015	0	1459	CTCAAGTGGGAGATCACAAATTATC	for
14196016	0	1459	ATGGTTTATACATTTGGAATCAGAA	for
14196017	0	1459	AATCAGAATACACGGCTGAGTTTCC	for
14196018	0	1459	TCCCAAAGTGAGAATACAAAATGCC	for
14196019	0	1459	TGGCATGGGTTCATTCTCTTTCTCT	for
14196020	0	1459	TCAAGGCCTCTGCGAAGATAGCAGA	for
14196021	1	1459	GAATCAATGCAAGATTGTGATCATA	rev
14196022	0	1459	TCTCCCATCCCCAGGGCTGTAGGTA	for
14196023	0	1459	CCCCTCAAGTACTACTATTGAAGGC	for
14196024	1	1459	GAAAAGTGGAACAGCATCTCCAGTG	rev
14196025	0	1459	GCAGAAGCTCCACTTTGCACACCAT	for
14196026	0	1459	TAGTAATCCCCGGAGTCACTTCTGC	for
14196027	0	1459	CTTCTGGAATCTTGACTGGCCACTG	for
14196028	0	1459	CAGAGTGGAGCAGGCTCACGTGAGG	for
14196029	0	1459	TGCCATCAAGAACGTAGAGTCTGCA	for
14196030	0	1459	CAAATATCCCACGGAGATGGTCATC	for
14196031	0	1459	CGACGACGACTCAGATGACTATGAT	for
14196032	1	1459	GCAACGCTCTTACAGGAAATTGGAA	rev
14196033	2	1459	ATACAAGAATGTTGCCCAGATGTTG	rev
14196034	0	1459	TAACGAAGCAGGCGCAGCTTCCTGC	for
14196035	1	1459	TATGTTTTCCCCAGACTTAATCAGA	rev
14196036	0	1459	GGCCTGGGAGCTATGAGAATGTATG	for
14196037	0	1459	GTTTCTCCTCCAATCCCTGCCAATT	for
14196038	1	1459	TCCTCTTCTCTCCTCTACCACCTCT	rev
14196039	2	1459	TCTCTCCTCTCACTTCTCTCTTTCT	rev
14196040	0	1459	CCATAAACTCTTCGTGTTTTTCCAT	for
14196041	0	1459	CAGCCCATGCCCCTCCCCAAAAGCT	for
14196042	0	1459	AGAGTATAAGAGAGGCAGTCAGAGT	for
14196043	0	1459	GCAGTCAGAGTGACCAGAAAGAACA	for
14196044	2	1459	CTCTGGTTTTCTCTTATGCCTCTTT	rev
14196045	2	1459	TGAAGTACTACTGTAGGTCTTTGTG	rev
14196046	0	1459	TAAGCTAAAAAACCAACTTGGCTTG	for
14196047	0	1459	CATGCTAAGAACGTGTTCACACATC	for
14196048	0	1459	ATTCTGTGTTCTGTGTTTTCTCAAA	for
14196049	0	1459	CCAGCCCTGACAACTGCTGTCAGAG	for
14196050	0	1459	TATCTTCACAAATGAACAGGAACTC	for
14196051	0	1459	GAGAGTCTCTACGTTATTAGATGGA	for
14196052	0	1459	TTCAAAGTTGCCGCTTCATTGATGC	for
14196053	0	1459	CTTTAGTAATAGCCTGCTGCATCTC	for
14196054	0	1459	ACAATGGCTTGCGAATGACTGTTTC	for
14196055	0	1459	GCTTTTTGACTGGTGGCTTCTCTTT	for
14196056	0	1459	CTTCAGTCTCCACCAGCAAGGTTAG	for
14196057	0	1459	TGAAGATGCTGCATGGTTACTCTTT	for
14196058	0	1459	TAGCAATCAGAGGTCAGTTGCCACT	for
14196059	0	1459	CCGGAGTGCTGTCAGCAAAATTGCT	for
14196060	0	1459	CAAAATTGCTTCGGAGATGGCCCAT	for
14196061	0	1459	CATCAGCAAGGGGCTTATGGTTTAT	for
14196062	0	1459	AAGAACAAGCAGCCCTGGTAGGCAG	for
14196063	0	1459	TCACAAAATTATTCTGAAACTCCTG	for
14196064	0	1459	GTAAGCTGAGAATTCCTTTGACTCC	for
14196065	0	1459	TGGAGCCACCCTCACCATCAGGCTG	for
14196066	0	1459	ACTGCACAATTGGGATCACATTTAC	for
14196067	2	1459	TGAACTAGATTGGTTCCATTTCTTA	for
14196068	1	1459	ATAAGCTTCAGCGGAACTTTGACCA	for
14196069	0	1459	GTCAGACAGATTTTTCTTTGGCTAC	for
14196070	0	1459	AATAAGAGTCATTATCATGACATCA	for
14196071	0	1459	TAGTTTTATCTTGAATGGAATACAA	for
14196072	0	1459	AGTAAATACTTATATATAAAAAGCT	for
14196073	0	1459	CCCTCTACTTGACGGCAACGCTGAA	for
14196074	2	1459	AACATGGTCAGAACAATGGGAAGAG	for
14196075	6	1459	AGCTGAAGGTAGAATATGCATGGTA	for
14196076	1	1459	TGACAAGTGTGCACACGCAGGCCAA	for
14196077	0	1459	TTAGGAAGGAGAATGTGGCCAGCAT	for
14196078	0	1459	ACTCATCTCCAACCCTGCCCCAGCT	for
14196079	0	1459	CTGCCCCAGCTCTTGAGCTGCAACG	for
14196080	1	1459	CAAAAATGGTCAAATGTTTATCATC	for
14196081	5	1459	TTATCATCTAGACATTCAGATGATG	for
14196082	1	1459	GAACAGTAATGTAGAGCCCACGCAT	for
14196083	1	1459	TTTCAATTTGGCGGTTTCTAACCAA	for
14196084	2	1459	CTCCTGTCGGAACGCGTTAACCTTT	for
14196085	0	1459	AAAGGTACTGACCGAACCTGCAACC	for
14196086	1	1459	GTGATGATGATACCATGTACCTCTG	for
14196087	3	1459	TAGAAGGATAGCGGGAGAGATTAGG	for
14196088	2	1459	TTTTGTTGTTATTAGGAATGATTAA	for
14196089	2	1459	GGGTGTTTCTATAATGTGATTTTTC	for
14196090	0	1459	CATACTCCACACCGAGTGGAGCACA	for
14196091	2	1459	GTAGCTCTGAATTTTCCCCACTTTC	for
14196092	3	1459	GGATTTTTTACCATGAGTTTCCTGC	for
14196093	1	1459	CATAATTAAACCGTAGCCATCTTGT	for
14196094	5	1459	CTTTTTGGTGATGATTCCAAGTAAG	for
14196095	0	1459	TTACTTGCATGTTTCCCCAGAATCT	for
14196096	0	1459	TCTATCTTCTTACACGAGTTAGGGT	for
14196097	0	1459	CGAGTTAGGGTTCCAGTAAATGCTG	for
14196098	0	1459	TTATAGAGTTGTTAAGTTAACATAA	for
14196099	0	1459	CCCAAGAGCATCGGCCACCCACTTG	for
14196100	0	1459	GGAAGCAAAGCATGGGAGTCAGTAC	for
14196101	0	1459	TATTAATGAAAAATTAAAAAGGTTG	for
14196102	0	1459	CTACCTGCTGTCGAGTCTGATAAAC	for
14196103	0	1459	CCTTCCCACCATGAAATAAACGTAG	for
14196104	0	1459	AAAGAAGGTTTAGAATATAGTATAC	for
14196105	0	1459	ATACTCAATGGTAGAGAGCTTGCTT	for
14196106	0	1459	GTTCAAATTTAAGTTGGTACTCACT	for
14196107	0	1459	GGCTGGTTTGGTATACAGACAAGGT	for
14196108	1	1459	AGATTTCTGATGAATTCTCCTATGT	for
14196109	0	1459	AGGGTGACTTCTTTGAAGCAAACAC	for
14196110	1	1459	GCCAGGGGTGATACAATCAGCTCCC	for
14196111	0	1459	TGGCACTGTAGATGCCCACGCCAGC	for
14196112	1	1459	CAGAGCTCCCCAGAGGCCACCGAAT	for
14196113	0	1459	GGTGTGGAACTCCACATAAAACAGA	for
14196114	0	1459	GCGGCTGTTTCCGAATGGATTGATG	for
14196115	1	1459	AGCTGGGCCCAGCTATTCCACTCTG	for
14196116	0	1459	CATTAACAACCAACCAGAGAAAGCA	for
14196117	2	1459	CTTGGCAGCCCGCATTTGCTCATTT	for
14196118	0	1459	GCTTTAGAAGGGCACTTGCTGCTTT	for
14196119	0	1459	ACAGCAACAAACGCCACCTAAAGAG	for
14196120	0	1459	CCAGCAGCTGAACGTACCCCCAACA	for
14196121	0	1459	CAGAACAAACAGCTCAGGTCTTGGG	for
14196122	0	1459	CCTTTCTCTGGGTAATTTGAGTCCC	for
14196123	0	1459	AAAAAACCCTCACTATTCTTTGCTT	for
14196124	0	1459	TCCCAGCAGGTATTCTCAGCCTCCT	for
14196125	0	1459	CCTGACCCTGCTGGTCCTCTAGCAG	for
14196126	0	1459	GCTCAAGCCTTCCATGGATCCTGGG	for
14196127	1	1459	TATACAAATAAATGCAGGTGACCAC	for
14196128	0	1459	TGTCTCTCCCTTTCCACCCATAATG	for
14196129	1	1459	TGAAGGTGTGGGGGCTCCATGAGCC	for
14196130	0	1459	CTTTACATTATCTGTCATGGGATGA	for
14196131	0	1459	GTTTATAAACTTCGGTTAAGTGGTT	for
14196132	1	1459	TTCTTTGGCTCCTTTTGCTCAGCAT	for
14196133	1	1459	CAGCTATAGATCGTCCCTTCCTGCT	for
14196134	1	1459	CCTTCCTGCTGCGCACCATTCTGTT	for
14196135	0	1459	AATGGGCTGTTCCTGGGCAAATCTA	for
14196136	0	1459	GCACGGGGTATTGGAAGAATGGGGA	for
14196137	1	1459	AAATGGAAAAAGCTCCTACAATCGT	for
14196138	1	1459	GGACTGGGCGTTCCCAGTCAGTCTG	for
14196139	2	1459	CTATGCCAAGAGTTTTTATTTGCAT	for
14196140	1	1459	AGCCACCACCTCAGCCGCATGACTA	for
14196141	1	1459	CCGCATGACTAAAACCAATCCTTCC	for
14196142	1	1459	AGGACACATTGAAGAGGCAGCAGTA	for
14196143	0	1459	ACAGGAGACCAGCACAGCAAGACAC	for
14196144	4	1459	CCAGCACCAGAAGGGACACACCGCT	for
14196145	10	1459	GCTAGAGCGCTCTGCCCATGGAACC	for
14196146	2	1459	CCAGACCCCTGGCGGGCTCATCTGT	for
14196147	3	1459	CGCGCCCCAACCGCTCCAGACGGCC	for
14196148	0	1459	TGGAACTCTTAGCTCTCTGCAGGAT	for
14196149	0	1459	CAGGATGCCAGGGCACCAAAGGCTG	for
14196150	0	1459	GTGCCTTGTCAGGAAAAACTCTGTG	for
14196151	0	1459	GTTACAGGGAGCCGGTCTGTGCCAA	for
14196152	0	1459	AAATCGAGGACACGCAGCTGCCAGA	for
14196153	0	1459	TAGCCCCAAGCAACCTTAAACTCTT	for
14196154	0	1459	CCTGACAGGACTAGGACCCTGGGCC	for
14196155	0	1459	TCAGCACAAACATGATGTGGGGCTC	for
14196156	0	1459	ATTCACATGGCAGGCTTCAGATCCC	for
14196157	0	1459	CACCAAGGTGAGCGAGTGTCCCTGC	for
14196158	0	1459	GGGTGTCAGGAGCCCACCAGTACAG	for
14196159	0	1459	CCGGAGCTTTAGGCAACTCAAGATG	for
14196160	0	1459	TGCCTGTCTCTGCCTTCCATCAGTG	for
14196161	0	1459	ATATTTGTACACAACTGGCGCTTAA	for
14196162	0	1459	GCTTGTGTCACGCAAGATAACACCC	for
14196163	0	1459	ATATGACTGTGAGCAGAATCCATGT	for
14196164	0	1459	CTGGTATATGGTGAGTTCTCACTGT	for
14196165	0	1459	CTCTGTTCAAGCGATACCATTTTTG	for
14196166	2	1459	GCTTTTCCAAAACGTTGTCTTATTT	for
14196167	0	1459	TCCTTCCTTGGCCCTTGGCCCATCC	for
14196168	0	1459	CCAGGACAGACCACACTTCATGCAT	for
14196169	0	1459	TGTGCTCCCGGCCTGGTCTGCTCCT	for
14196170	0	1459	CATCTGCCTTACAGCTGAGAGGGGT	for
14196171	0	1459	AAAGATGACAGACACCATCCTAATA	for
14196172	0	1459	CCTTGGTACATTCGTGAACTTTCAA	for
14196173	0	1459	AACAGCACTGGAACCTTCACAATTA	for
14196174	0	1459	ACAGGCATAACTGATCATACGCAGC	for
14196175	0	1459	CCACTGACCCCAGTTCCCTACCCAC	for
14196176	0	1459	TCCATGCCTAAGCGTGGCCCACAGA	for
14196177	0	1459	CTGCAGGCTGCCCCTCTACTGAACT	for
14196178	0	1459	CCTCCTATTCCCGTAACAGCAGCCT	for
14196179	0	1459	TACCAGTCCCAGGTCTCACCTGCTC	for
14196180	0	1459	AAGGGGATCTCCGAGATATCAGCAA	for
14196181	0	1459	ATATCAGCAAGCCATTCCCCCTTTT	for
14196182	0	1459	TCCCGCCTCCACCCTCCCGGAGGCC	for
14196183	0	1459	TAACTATCAGTGCACATCTTGGGCA	for
14196184	1	1459	GTACATCTGCCACCTGAGCTGCCTG	for
14196185	2	1459	TGGGACGCGGGATGCCCAGCGCACC	for
14196186	2	1459	AGGCTGGTCTGCGTCCTCAGAGGCA	for
14196187	3	1459	AAGCAGATCTCGAAGGTCAGGCTCA	for
14196188	0	1459	GTGAGCGTTGCGCAGGCAGCGGCGC	for
14196189	0	1459	CCAATGGGACTGGCCCTGGCCCTGA	for
14196190	0	1459	AAAGCCAGGAGGCTTCGATGTAAAG	for
14196191	0	1459	TCGGGAGAAGCAGCAGATGGAAGAA	for
14196192	0	1459	GACAGACACCCCTGGAGATGAGGAT	for
14196193	0	1459	TGAGGATGAAGAAGAGGGGACCATG	for
14196194	0	1459	TACCCACACATGGATACTTGTAATT	for
14196195	0	1459	GGACGCAAAGGGTGCAAGAAGTGAA	for
14196196	0	1459	CAGTCTCATCCTAGTGTTCATCATC	for
14196197	0	1459	CTCTTTCTGCCGTAGCTGGTTCAAT	for
14196198	0	1459	CACCACCCTCTTGCAGTTCATGTTC	for
14196199	0	1459	CGTCCTTTCAGCCATGATGGCCCTG	for
14196200	0	1459	GATGGCCCTGTTCACTGTCTCTACC	for
14196201	0	1459	GCTCAAAATCATCGCCTTTAAACCC	for
14196202	0	1459	TGACTTTGGCCCAGGCGAGGAATTT	for
14196203	0	1459	CATCGTCTACTTCATCAGCTTCTTT	for
14196204	0	1459	TCTAAGGAGCCTGCAGGACTTGGGT	for
14196205	0	1459	TGAGATCCGTCAAGCCCTCACCTAT	for
14196206	0	1459	TCGGTGTCTCTACCTGTTAAGGAGA	for
14196207	0	1459	TGGACGGACCTCAGGACCAAGCAGG	for
14196208	0	1459	TGGCAAACTTGGCGGCCCACTGCGT	for
14196209	0	1459	CCTTTACAGTGATGAGGAGTCTATT	for
14196210	0	1459	TCTCTAGCCTCCCGAATGGAATGGC	for
14196211	0	1459	AACAGTCTGACCATAGATCCTGTCA	for
14196212	0	1459	TTTTTTTTCCTGCTACTTGCTGATT	for
14196213	0	1459	CAGAAGCAATCCGATCTGAGTTCGA	for
14196214	0	1459	CAGCACCTCCTGACCATGCAGAGGA	for
14196215	1	1459	AAAATAAAATGGAGGTATTAGCCCA	rev
14196216	0	1459	TTTAAGGAAACTTAAGGTGCTCAGA	for
14196217	1	1459	AGGTCAACCAGGGCTGCAGAGTGAG	rev
14196218	0	1459	TCGTAAGTTCAAATGTCCATGGAGT	for
14196219	1	1459	TCCATGGAGTCCAGAAGAAAGGTCA	rev
14196220	1	1459	GCCCTGGCTGTTCGGGAACTCACTG	rev
14196221	1	1459	TATTATCGTCTTATATTTGATAATC	for
14196222	2	1459	GGTTAATGGGCTATTTTGGTTAAGA	rev
14196223	3	1459	AGAAAAAGCCTAGCGGCCCAATCCC	rev
14196224	3	1459	GAGCTCAGACTCTGCCCTCACCTGG	rev
14196225	339	1459	GAAATTCAACCCCAAGAGTAGAGGG	rev
14196226	0	1459	ACTCCATTCGTCGGAACCAGCCGTG	for
14196227	4	1459	GGACCTAGAACGCATCATGTGCCGG	rev
14196228	1	1459	GGAGAAATACAGAATAAAGCAGCTA	rev
14196229	0	1459	AGAGGAGGAGAAGAAAGAGTTGCGA	for
14196230	0	1459	GGAATACTGTGATGGCTGTGGGGAA	for
14196231	0	1459	GGCACCGTCACCACACCGCTCACAA	for
14196232	0	1459	TGCACTCCATCTTGTTTGTATTAGC	for
14196233	0	1459	CTGTAACTATCAATTCTCTTGGAAG	for
14196234	0	1459	CTGGTCTACTTTTACTATCCCTGGA	for
14196235	0	1459	TTTGAGCTCTCCACCATCCAGTCTA	for
14196236	0	1459	CAAAGACTTCTTCTAACAGCCCTTT	for
14196237	0	1459	CCTTCCCCGCTCTGTCTCCAAGTGG	for
14196238	0	1459	GCCTGGCGGTCCTGCATGCTAGAAC	for
14196239	0	1459	GCACAAAGCTGTCTATTGGTGCTCA	for
14196240	0	1459	GTCCATGCACGGTCAATGGAGCATC	for
14196241	0	1459	TGGGGTACTTTCAAAGCATAGCTTG	for
14196242	0	1459	AGGCAAGCGACTGTCTGTGACTTCT	for
14196243	0	1459	GCGGCTCGTGCCGCCAGGGGGCGCG	for
14196244	0	1459	GTTGCGGGAGCTGTAAAGTCAGAGT	for
14196245	0	1459	TCTAGCCTTGCTTTGCCCCAAGTAC	for
14196246	0	1459	TCTTACGTTTCCCGGCCAGCCCCTC	for
14196247	0	1459	AGCGCTCGCCTGTGACTCGAGCGAA	for
14196248	3	1459	AAACAGAGCAACTGGAACAGCCTCG	rev
14196249	1	1459	TACAGACAATTGTAAGCTGCCCTGC	rev
14196250	1	1459	AGCCCTGCATGGGAGCAGACTTGGA	rev
14196251	3	1459	TTGCTCGGGATTATGCTAGTAGCAC	rev
14196252	2	1459	CTCTGGGCTGATAATGCACTGAAGA	rev
14196253	2	1459	ACAGCACGGGTTGGCTCCAGTTTCC	rev
14196254	0	1459	CTATCTCAAATAGGAAAGGATACTG	for
14196255	0	1459	GGATTTTCAGCACTTACTTTAATAA	for
14196256	8	1459	TCATACATCCTCGTCACACTTCCCA	rev
14196257	0	1459	TTTGTGACCTCCCTACCAAAACAAG	for
14196258	11	1459	GGAGACAGGCGTCCGGATCTACAAT	rev
14196259	2	1459	TGTGGAGCCACTTATGGAGAAGGGG	rev
14196260	1	1459	AATAAACAGCTCGCTTCCACGAGCA	rev
14196261	0	1459	CATACGTTGCTAGTCGGCGGCTCCC	for
14196262	0	1459	GTAGTCTCGCCGCCCTTCGGGCTGG	for
14196263	11	1459	GGGGTCTGCGCGCCTGGCGGCTCCT	rev
14196264	88	1459	TGTGGGACTCACTAGTCTTCCATAC	rev
14196265	72	1459	CTTAACCCCAGACGACCCTAGCCCT	rev
14196266	5	1459	AAAGACTCTAGCGGGAGGAAGCAGG	for
14196267	1	1459	ACAGCAGGAATCGGGAAGACAGGTA	for
14196268	1	1459	AAGACAAGGTGAGAGAGGAAAAGAC	for
14196269	0	1459	GGACTAATAATAAAAGTTATGTCTG	for
14196270	3	1459	AGGAGCAGGCAGCAGCTCCCCCCAA	for
14196271	2	1459	TCAGGGCCTCTTGCAAGGCTCGCTG	for
14196272	2	1459	TCTGACTTCACCAGTGGGGCAGCCT	for
14196273	4	1459	CATCCTTGCACCGCTTGGACCTTGT	for
14196274	0	1459	AGCCTCAAATATTTCCAAAAGAACA	for
14196275	0	1459	TCCTCGACTGGGGTTGGAGACTCTT	for
14196276	0	1459	GAGTCGTCCACCTCCTGCTCAGGTG	for
14196277	8	1459	CAGCCCCATGGCGCTGCTCACCATT	rev
14196278	23	1459	CCCTCGCCCCTGGTCCTACTCCTGC	rev
14196279	16	1459	TATCTCTTCCTTTTGACCCCTGACT	rev
14196280	36	1459	GTAGAGGCCCCAGTCCTAACCCTGA	rev
14196281	14	1459	TAGATCAAGTGTAACTTAGGTCCTC	rev
14196282	14	1459	AGATGAAAGGGATTAGTGTGGACCC	rev
14196283	10	1459	AAAGGCAGGGCCTGGGAGGAATGGT	rev
14196284	13	1459	GCGGCAGGGGGAGCGTCTGGAGCAT	rev
14196285	7	1459	GCATGCAGCAGCGTTGCGGGCCCTA	rev
14196286	25	1459	AAAGACACAAGAACTGAATATGCTT	rev
14196287	15	1459	CGTCCGGTTACGGCACGAGAAGGAG	rev
14196288	28	1459	TCGAGAACTGCACGAGGACAAGAAG	rev
14196289	15	1459	CAAGAGGAAACCCTCAAGCTGTGCC	rev
14196290	47	1459	GGACAGCAGTAGTGTCTCCTCCTTC	rev
14196291	18	1459	CACAGACCGAAGTGGGCTGGGCAGT	rev
14196292	2	1459	CCTAATCCTCACGTCTCCTACCTTC	rev
14196293	0	1459	GTCCCCTTTTGTGATCTACAAGGGG	for
14196294	2	1459	CCTCCTGGTTCCTCTTGGTCTTTCC	rev
14196295	3	1459	TGGTCTTTCCTTTCTCTCTCTCTCC	rev
14196296	5	1459	AGCCTCCACCATCCTGGCGGTAGCC	rev
14196297	4	1459	GGTGGCCATCCTACCCTACTATATT	rev
14196298	0	1459	CTCCAGGCACTCGCAGGGCCTGAGG	for
14196299	7	1459	TCTCCTCTTTTCCCTCACCATGGCC	rev
14196300	2	1459	TGGCGACGGACAAATGCTGTGCGTT	rev
14196301	4	1459	GGCCCTTGGAGCAGTCTCACTGGGT	rev
14196302	8	1459	AAGCCCCACGACAGCCTTGACCTGA	rev
14196303	5	1459	TTTGAGGTCTGTCTGGTCTGACAAG	rev
14196304	2	1459	GCTGTGGCCTCTGTAGTGACCTGCT	rev
14196305	5	1459	AAGTGAGTTCCCACCACCTGTCTTC	rev
14196306	6	1459	TCCTGACCCCTGGGAGAGATAGAAG	rev
14196307	4	1459	GACTGAATCTCATGTCATCTCAGGT	rev
14196308	0	1459	TTATGGAGAAATGAAAAAGGGTGCT	for
14196309	0	1459	CCAATCCGTCTCCGTACCGTCCCAC	for
14196310	0	1459	GCCACCATTGCCCGGCTAGGGATTA	for
14196311	0	1459	ACATATTTATGTTTATATTTATTTA	for
14196312	0	1459	CCCGGGAAACTTTTTACTAGAACAC	for
14196313	17	1459	AGAGATGTACAACCGTCCTGTGGAG	rev
14196314	9	1459	TAGAGGGAGGTGACAGGCATTGCAG	rev
14196315	0	1459	TTTGCTTTGACCAGAGGTCTGCTTG	for
14196316	9	1459	ATACAGCAAGACGCTTTTATTAAAA	rev
14196317	4	1459	CTGAAACTGAAGTCCCTACTCCCAC	rev
14196318	6	1459	AAATAAGCAATCACTAATGAGTTCA	rev
14196319	4	1459	TGGCTAAATCCTTTTTTTGTTGTTT	rev
14196320	13	1459	GTCCATACCCCTGCTAGGGTTTGTA	rev
14196321	1	1459	AGCATGAGCACGCCAAGAGGGTTGA	rev
14196322	0	1459	CGGGAGGCGCGTGCCCCGGCTCAGT	for
14196323	6	1459	CTCTGCAGGGGCATCCTTCGCCCCC	rev
14196324	0	1459	TCTGAGGCAACTGGACTCTTGGCAG	for
14196325	7	1459	TCTCTTCGACTATATCACAGAGAAG	rev
14196326	18	1459	CTGTACTGGAGGTGGAGAGCGGCAA	rev
14196327	0	1459	GACTACAGCGCTCTTCTCTGTGCTC	for
14196328	0	1459	CCTGCAGTGGGCCTCTCTGCTGCTG	for
14196329	2	1459	GGCGGGCTTAGCGGCAGTTGTGGCC	rev
14196330	3	1459	CGTGGCCAGTCAAGGCTTCTTCTTT	rev
14196331	7	1459	CTTTGGTGGGCTTCTGGTGGCTGTT	rev
14196332	2	1459	ATGTCCTGTCTCGCATGCCTGGGAC	rev
14196333	2	1459	GCCTGGGACAGTCCCTCCCAGCCAT	rev
14196334	10	1459	GGTCCTTGAAGTGGCTGAATCTCAT	rev
14196335	3	1459	GCTATCTTTACAGTATTTCTTAGGT	rev
14196336	24	1459	GGGCCCAGCTGCCGTGGTGTCAGCA	for
14196337	0	1459	AGACAGTACTGAAGGGCAGATCTGA	for
14196338	1	1459	GTGCTAAAAGATAAAAGAGATATGT	for
14196339	2	1459	TAGCAATATGGCCAGAATTAGGATC	for
14196340	1	1459	TGTGAGGATCCGGGCACCCCAGATT	rev
14196341	6	1459	CAGAGCCCTCGTGTGGCACCCTGAT	rev
14196342	7	1459	TGTGTTGTCTAAACTGAACTTGAAC	rev
14196343	2	1459	TAAAGGTTTACAAAATGAATGAGCA	rev
14196344	5	1459	ATGCTTCGTGCACGCAGGAAAGAAG	rev
14196345	2	1459	CTGGGGTGGAGGCCCAGGCGTCAAA	rev
14196346	0	1459	TTTTGTTACTGTCACTAATTACATT	for
14196347	0	1459	TTTTTATTTCATATTTTCATATATA	for
14196348	0	1459	AGTATCTTTCCCTTCTCTACCTCCA	for
14196349	564	1459	GGCCCCCGACGATGACCCGGACGCT	rev
14196350	191	1459	TGATGGCCCCACTGGCCCAGACGTC	rev
14196351	481	1459	GCCCCAGGCGCCGGCACGCCGCCTC	rev
14196352	1	1459	AGTACTGTTTGGGACCTGTACTGGT	rev
14196353	2	1459	TCCAGCACTGTATCAGCAACTGCCA	rev
14196354	2	1459	ACGGGGCTCTGAATATTCACTCCAA	rev
14196355	0	1459	CACTTGTTCTATTCTCAGTATGTGC	for
14196356	0	1459	CACTTCATAGTCCTTTCTTACCCTT	for
14196357	1	1459	AGTCTCACTATTGTAGCTCTGGCTA	rev
14196358	0	1459	AGGGATGTCCCATGTTACCACGTAA	for
14196359	0	1459	ATCTTATTACAAGAGAATTGTCACC	for
14196360	0	1459	CTTTCTGGTGTCGGGTCTTCTTGCT	for
14196361	0	1459	ACTTTCCTCTGGAGATCTGGTGCAT	for
14196362	11	1459	GCTACTAAGCTGTCCCTCCCTCCTT	for
14196363	8	1459	TAGAACAGAGGTATTCCTCGAGCAG	for
14196364	8	1459	TCCAAGGTACGGACTGCGGTGAACT	for
14196365	6	1459	CAGGCAGTGTGGTCTGGGATTTAGT	for
14196366	11	1459	AAGTCCCCAAATCCTTGTGTCAGCA	for
14196367	7	1459	TTAGCTCCAAAGTGCTGAGAACCCC	for
14196368	3	1459	ACTGCTGAGCCGTGACTCCCTGCAG	for
14196369	13	1459	CTTGTTTGTATGCGAGGCTGGAGGC	for
14196370	14	1459	AGGCTGGAGGCGTTGGCTCAGTTTC	for
14196371	3	1459	GTAGACTCTTTCCCAGGTAGTGCTG	for
14196372	9	1459	GGTCTTCCTCACGCTTTCTTCAGGA	for
14196373	9	1459	CTTTCCTTTCGGTGTGGTCATTTCC	for
14196374	15	1459	AGACTCAGAGATAGATGCCAAATTG	for
14196375	8	1459	ACCCTCCGGTGTTACTTGGCAGCCC	for
14196376	35	1459	TGTGGTGCGGAGATGCTCCACGTAC	for
14196377	13	1459	GCCATGCCATTCCGAATCTCAGCCC	for
14196378	1	1459	CTGAAGAGCCTCAGCTCCTGGAAAG	for
14196379	1	1459	GGCCGAACCAGCGCCTTCCACTCGC	for
14196380	0	1459	TCCAGGTGGTTTTATTTTACAAAAT	for
14196381	0	1459	CTGGACTACATAAGGAATTCAAAGC	for
14196382	0	1459	GTAGAGGCAGGAGAATGGGAAATGT	for
14196383	0	1459	CAGAGGTCCAGGAAAAGGCATAAGA	for
14196384	0	1459	CGCTCCCGCTCCAGCCAGATTCGAC	for
14196385	0	1459	GGCATTGCATACCGGATCTCCGCTG	for
14196386	0	1459	GTTAGTGCATTGGGTGCCTGCCCGT	for
14196387	0	1459	GGGCCGGATGAGAGGCCGGTTCTGA	for
14196388	0	1459	CATGAAACTTGGGGGAAGAATAGGC	for
14196389	0	1459	GCGATGCAGGCAGTGCAGTCCCCAG	for
14196390	0	1459	TGCAGTCCCCAGCGTCAGGAGGTCT	for
14196391	0	1459	GTGTCCAAGAACGTGTTGTTGCTCT	for
14196392	0	1459	GAAACCTGTGGAATCTGATGGTGAG	for
14196393	0	1459	GGATCACACATCTTTCCTGGTAGAC	for
14196394	0	1459	AAGCCTTTCTGACCGCATTCTAGAG	for
14196395	6	1459	GTTTCCAGCAAGTCCAGCACTGTAC	for
14196396	0	1459	TGCCCTCCACCCCGCCAAAAACAAA	for
14196397	0	1459	TAAAACTCACCTTCATTCCAGAGAG	for
14196398	0	1459	AAACTGTCAGTGCCATCCAAGACTG	for
14196399	0	1459	TGGTAGGAGTGGGATACAACCTTGG	for
14196400	0	1459	CCTAGCAGGGATGGTGCACGCCTTT	for
14196401	0	1459	TACAATTAAACTAACTTGTTTCTTG	for
14196402	0	1459	TGCCCAAAATCATTCAGGGGTGAAG	for
14196403	0	1459	TGCTAGAGTCTGACCCTTTATTCTA	for
14196404	0	1459	TGGCAAGGATGAAGTGGCGCTTGTA	for
14196405	0	1459	TGCTCTTTGCACTTTGCAAAAGACT	for
14196406	0	1459	CTGTTTCATCCCTGAGTTATGAGAG	for
14196407	0	1459	CTCTTCATCCTCGCCGGTCTGATCC	for
14196408	0	1459	CATGATCTCCACCCGGGTGTGGGGG	for
14196409	0	1459	GTGTGGAAGAACGGGGTGGGAGTGA	for
14196410	0	1459	CTGGCCACCTTCCGAGAGTTGTTAC	for
14196411	0	1459	TACATTGGTGCAACCCTAGTTTTGA	for
14196412	0	1459	CTTTATTGACTGAGGGTCTGGAAGC	for
14196413	0	1459	GGGTCTGGAAGCAACATTGATCTGC	for
14196414	0	1459	TGACTTGGGGTACACACCACCCCTA	for
14196415	22	1459	CACTTAATTGCTGTCTGGCACCCTT	for
14196416	80	1459	ATGATCTTGACTACAATGACCAGTC	for
14196417	25	1459	TTTTCCTCAAAGAGCTGCTGTTAGT	for
14196418	24	1459	ATCACACGGGGTTAGACCCCAACAA	for
14196419	9	1459	ATGTGCCCACAACGCTGACATTATT	for
14196420	20	1459	AGGTCAAAAATTTATAAAGTTGAAA	for
14196421	8	1459	CACAACCACAGGAATTTAATTTATA	for
14196422	15	1459	GGAGGTGGACACAAGGATGTCATTG	for
14196423	24	1459	GGTTGTTCGGCTGCTGCGGACAATG	for
14196424	0	1459	GACCCCGCCCTCTCCAGTTGCCGTA	for
14196425	2	1459	ACCATAGTGATACTATAGCACACAC	for
14196426	0	1459	TACCTTCTATGTATGTTAGCAAACC	for
14196427	1	1459	TTTAAATGTACACTACCTTAGGACT	for
14196428	1	1459	ATAGGAACAATATGGACTCAAGTAC	for
14196429	1	1459	CCAAGCTGGGCTGCAGAGATGGCTC	for
14196430	2	1459	AAAAACAAGTCTGCTGAATGAGTCA	for
14196431	1	1459	TCTAACTCTGCTTAATTTCTAAGAT	for
14196432	0	1459	TCCTTTTGGCTAAAAATCTGTTGCT	for
14196433	1	1459	AAGGGTGAAGGGGTGAGGACTGTAG	for
14196434	0	1459	AGCTGAGAAGGTGGTAGGAAGTTTG	for
14196435	1	1459	AGGAAGTTTGCAATATCAGGATACT	for
14196436	1	1459	ACTGGTTTTCACATGCCCTAATTAA	for
14196437	1	1459	TTGATAGAAAACTGCTAACCTAGCA	rev
14196438	0	1459	TTAATTGTAGCACTAAGGTGATCTG	for
14196439	2	1459	TGGGCCCTTTCCCTGGCAATAATTA	for
14196440	0	1459	AGCACCAAGGCAAAGCTAATTATTA	for
14196441	0	1459	ACCTCCAGTTATCTATCTGGAAAGT	for
14196442	0	1459	TGTTACAGAAATATGAGGCTACTAT	for
14196443	0	1459	ATATACACACACAGCTAGAAAACCA	for
14196444	0	1459	GATGCAGCATACCACCTCTTTTATT	for
14196445	1	1459	AGGCATCAAGGCAGCAGAGATAAAG	for
14196446	1	1459	AGGGCAGTGTGGCGAGAAGAAAAGC	for
14196447	2	1459	CAATGCCAATCTTCAGGTCTCACCT	for
14196448	1	1459	TCAAGCCCACATATCAGCGGCCACA	for
14196449	1	1459	AAGTCAGAGGACGGCAGAGACGACG	for
14196450	1	1459	CTCGAAGGAACCGGGAGAACAGAGA	for
14196451	0	1459	TCCTAGAAGTGGATCCACACCTACA	for
14196452	0	1459	GTGCTTAGTTCCCTTGCCCCTTGAG	for
14196453	0	1459	CTCACACAGGCTCGAACTTAATGCA	for
14196454	0	1459	GGGCAGTGCCAAGGCTGAGCCACAC	for
14196455	2	1459	CACATACTCAAATCTGGGGAGAGAG	for
14196456	3	1459	AGCAAAGAGTGCTTTGGCCCTACGC	for
14196457	9	1459	GAATGGGTTCCCTCGGCCAAACTCC	for
14196458	3	1459	GGGGAATCGGGCCGAGAAGAGGTGG	for
14196459	6	1459	CTAATGAGGGTAGCTGGGTGGGATA	for
14196460	6	1459	CAGACTGGCTTGTCTTAGGAGACGC	for
14196461	7	1459	GAGACGCCCCCCACCACTAGGTCCC	for
14196462	5	1459	GTCCCCTGTGGCTACCAAAGCCAGT	for
14196463	0	1459	GCTGCCGAGCACGCCGAGTCCGAGG	for
14196464	5	1459	CGAGGAGGAAGAAGATTTGAGTCTT	for
14196465	2	1459	TGGGACGACGGAAGCTCGGCTAGAC	for
14196466	7	1459	GAGGCCAACCAGGATATGCGAAGTC	for
14196467	0	1459	CCGCTCAGCTCTAGCGCTTCCCCGC	for
14196468	0	1459	GAGTCCTCCGAATGTCGCAGGCCCT	for
14196469	0	1459	CCTCAACATTTGCTAGTGACCGGAG	for
14196470	0	1459	CAATCAGTTCCCGGACCCATTCTTA	for
14196471	0	1459	GTGGATTACATTCAGTACAAACAAA	for
14196472	0	1459	AAACCCTCACTCCTGCTGAGCAGTT	for
14196473	9	1459	TCTACTTTTATTCGACAATAACAAA	for
14196474	17	1459	GAGCTCTGACCACTTGTGGACAGTG	for
14196475	8	1459	GGCTGGGTACCCGGAGACAGATACA	for
14196476	5	1459	CCCGTGATGAACCCTCACCAAGCGA	for
14196477	7	1459	GGCCGGGGACGCGCACCGCTGCCAC	for
14196478	1	1459	AGCATCTGTGATTGAATGCCCTTCC	for
14196479	0	1459	TGCAGACATTCCGGGCATCACAGAG	for
14196480	0	1459	GTAAAGACATTGGATTAGGCCACAG	for
14196481	0	1459	GGCCACAGAAGACGGCACCCTGTAG	for
14196482	0	1459	GTGCTGGGCATACAATTCAAGGACT	for
14196483	0	1459	AAGGACTTGTACATGTTAGCTAAGC	for
14196484	0	1459	TGAAGAAAAGACTGTCAACCTAAAA	for
14196485	0	1459	CAACCTAAAAAACTTTGGTCTGGTA	for
14196486	0	1459	GGAGGTACGGATGGGAGGGAGAATC	for
14196487	1	1459	ATTGTTTGAGAAATCCTTTGGAAAT	for
14196488	1	1459	TACTACATTTGGCTTCACCTTTTGT	for
14196489	0	1459	CCTTGCAGTTCTAGGCTTGAGGGTT	for
14196490	1	1459	GTGCTAGTGAAATTGGAACCCAGGG	for
14196491	1	1459	ACCTACCGCATCCGCATCCTCAGCC	for
14196492	0	1459	CTCAGCCCATCACAGGACGTCTTTG	for
14196493	1	1459	TGAATGATGAGGAAAGCAGACTATG	for
14196494	1	1459	GTTATCACCTTACATTTGAATAAAA	for
14196495	0	1459	TCAGCACTCAGGGAACTGACACAGG	for
14196496	13	1459	AGATGACATCTGCAAACAAACTCAT	for
14196497	5	1459	TTTGGGCTGTATTAGTTTGATTTTT	for
14196498	4	1459	CCAGAGGCTGGGGCAACTTGTCCAC	for
14196499	3	1459	ACAATAACACGGGTGGGACCATCCA	for
14196500	1	1459	GCTCCAGCTGCCTGGGGCTGCACAC	for
14196501	3	1459	GGCCCGCCAGCCATTCTCCTTGGCC	for
14196502	3	1459	GGCCAGGCGGTAGTAGACATCCCGT	for
14196503	0	1459	GTTCTTGAAGGGGAATCTCCTTATC	for
14196504	0	1459	GGCTGAACAAGCTCCTTTGCAGGCG	for
14196505	3	1459	GAGCTGGCCTGGTTTGCCTCACTCA	rev
14196506	7	1459	TTCCCCTTAGAGTTGCCTCACTGCC	rev
14196507	7	1459	CCTCATGAGAGGAGGTATGGGAGGC	rev
14196508	0	1459	TCTCCAGAGTCATGGCTTCCTTCTA	for
14196509	0	1459	GCATCTATACTGCTGATATTTAGTC	for
14196510	0	1459	GGCCTCTGGGAGGGGAACGTGTGAC	for
14196511	1	1459	CCCTCCAAAGGTGCCCAGCTCGACA	rev
14196512	0	1459	GCTACCTGCGCTTCGCCAAGCGCCT	for
14196513	0	1459	CCTGGGCCGCCCCGACTACGTGCAG	for
14196514	0	1459	AAGCTATATTCGACTGGTGATTTAG	for
14196515	0	1459	TTTTTTGTAACTCAATTGTTATAAT	for
14196516	0	1459	CTTTGTTCTGTTCGTCCACACAGGG	for
14196517	0	1459	ACGCAAAGGGGGGTAGGGGTGGTCA	for
14196518	0	1459	AGCTCATCAAGATAACTCCTCCATT	for
14196519	0	1459	CCACATCCAATGGTCTCACGACCAT	for
14196520	4	1459	AGACTGCAGAGAGAGCCTGTCAAAC	rev
14196521	0	1459	CCAGAATCGAAACGAATTTTGCCCT	for
14196522	2	1459	GCAGGAAGGAGTGTAGCTTAGAGAC	rev
14196523	0	1459	GTTTAGCATGCATAAGGCCCCTGGT	for
14196524	7	1459	GAAAGAATGTTGCTCCATTTCATCC	rev
14196525	2	1459	GAGATTGTCTATTATGCCAGTTGAT	rev
14196526	0	1459	GACAGTTGTGCCGTATACAGTGTCA	for
14196527	0	1459	TGATCCTATTTTGGAAAAGAGGACC	for
14196528	0	1459	AGCTGGGACAAACTAATTTTTGTAA	for
14196529	0	1459	TCTGTGAGAAGAGTGTTTGGGGTAA	for
14196530	1	1459	TTTGGACGGACAATGGCATGCCCCT	rev
14196531	1	1459	AACTAGTCAAAGAAAGTATACACAG	rev
14196532	1	1459	ACACAGGCAAAAGGTGTAACTCAGC	rev
14196533	4	1459	TTTACTCTATGCCGGCATCAACATG	rev
14196534	2	1459	TGTTGATCTGTGCTCTGCTTAATGA	rev
14196535	4	1459	CATGAGCCCTGCGCAGGGACTAAGG	rev
14196536	6	1459	AGACTTTTTGTACATAACCAACTGT	rev
14196537	5	1459	CTTAGGAAAGCCGTGTTTCATTCCA	rev
14196538	0	1459	TTTCCCTTCCTTGCGTGCCAGGCAA	for
14196539	5	1459	TAGAAATCTGTTTCCTGATGCAAGT	rev
14196540	0	1459	TAGAAATGTTGATCTTAGAAACTTT	for
14196541	1	1459	TTTTGTCCTCCACACCATTTCATCT	rev
14196542	1	1459	TTTCATCTAATGGATAATTTCTCTC	rev
14196543	3	1459	TTAATTTAAAAGGGTTGGATAGAAT	rev
14196544	4	1459	CACCAACTTAACTTGAAAATTGTAA	rev
14196545	0	1459	CTGTATGAGAATGCATAGGCAGCCC	for
14196546	1	1459	AAACAAGCTTAAAATGCTAAAGCAC	rev
14196547	5	1459	GGTTATTAAGAAATCCAAAATGATT	rev
14196548	0	1459	CCTTGAGAGTGAGATTAGCGCCACT	for
14196549	1	1459	ATTATTCTATGCATCCATTTCCTAA	rev
14196550	3	1459	TGATACGATATAGTATTCCAACTTA	rev
14196551	3	1459	CGTCATCCACATTAGTCTTTAGTGA	rev
14196552	4	1459	AGTCTTTAGTGAGTGCACAGGTCTT	rev
14196553	12	1459	AAATTAGCACTCAGGGCATGTGCGA	rev
14196554	4	1459	AAAGAGTTCCCACGGCTGTCTGATT	rev
14196555	4	1459	CAAAAACATTTTAAAAATCCCCTAA	rev
14196556	3	1459	TTTTGTAAACGGAAAAATAAGCTTA	rev
14196557	0	1459	GTGATGTGCTTTACATCCGTGATAA	for
14196558	0	1459	CATGAGCTCATGTCTCCATGCATTA	for
14196559	0	1459	GATAAAATACAGTATCTTTGCTAGT	for
14196560	0	1459	AAAAGTTATCTCTAGATCATCTTCT	for
14196561	0	1459	ATCTTCTCCCACTCACCAGACTGTT	for
14196562	0	1459	TAAGAACTAAGTACAGAAAGAGCTG	for
14196563	0	1459	TGTGAGCTGGGGGCTTGGGAGCAAA	for
14196564	0	1459	AAATAAAGACAAGGAAAACCCCAGA	for
14196565	0	1459	AAGGCCTTATTTACCAGAACCAGCC	for
14196566	0	1459	ATGAGCGCATGCGTCCTTTAGTTAC	for
14196567	0	1459	ATGTGATACATATCAAGTAGCAATG	for
14196568	0	1459	GGGGGGGCAGTCAGAAATGCTTTTA	for
14196569	0	1459	TTTTTTTCACATGTGACTAGTCTAG	for
14196570	0	1459	CTCTGTCTTGCATTTCTGGATGCCC	for
14196571	0	1459	CCATAAAATATCGGATGTGATTTTA	for
14196572	0	1459	ATATGTATTATCATGTATACATTTC	for
14196573	0	1459	AGCTTACAGACTGGAACTAGAAGTG	for
14196574	0	1459	GAATACCAGTAGAATGGCCTGACTC	for
14196575	1	1459	AGGGTAATTCTGTCTCTGGCCATAC	for
14196576	0	1459	ATTCCATTATGATATAGTTCTGAAT	for
14196577	0	1459	ATGTTTGCATCTATTTGTTCAATCA	for
14196578	0	1459	CCAAACACCATGGTAAATGTAGAGT	for
14196579	0	1459	ACTGAGGCTTGAGACAACCTGGTAT	for
14196580	0	1459	TCTGGCATGTCAAAGGGAAATGTGA	for
14196581	0	1459	TACTGAGAGTTTCAGCCAAGGCTTC	for
14196582	0	1459	GAAGTTGGCATTGTTCCTTTCCTGC	for
14196583	0	1459	GAATAGCCCCTCCGTCCAGTCTCCC	for
14196584	0	1459	TAACTTGGATACCTTGGGGCACTTG	for
14196585	0	1459	AGGGTTTCCAGCGAACTTTGGTACT	for
14196586	0	1459	GCTTCTTCTTCTGATGAGGAAATGA	for
14196587	10	1459	GTACCTGCCCATCTCTCATGGAAGC	for
14196588	0	1459	ATACTGGGAGTCCTAAAGAGAGATG	for
14196589	0	1459	CTACCATTGAAAACACCTGTGAAGA	for
14196590	0	1459	GAGCTCACAAAGAGTCACCGCAGAA	for
14196591	0	1459	AGCGGTGTCTGGCACCTCACTCTCC	for
14196592	0	1459	GTGAGTCATTTGCGGAAGACTTAGA	for
14196593	0	1459	ATCGGTTTGGACGCAACAGTTTCCT	for
14196594	0	1459	AGATCTTTAAAAGGGGAAAGAAGAA	for
14196595	0	1459	CATCTGGGACAAAGAGGCCTTTTCC	for
14196596	0	1459	TACTTATAGTACCTCATATGAGGGA	for
14196597	0	1459	GTTGCAAGTCTGGCCCATCTCAGCC	for
14196598	0	1459	AAGCTCATAGCCGCCAATACAGGAG	for
14196599	0	1459	CCAGGAGGTGCCCTGCAGTACACAT	for
14196600	0	1459	ATTTATTTTCCTAGACAGGCAATTA	for
14196601	0	1459	AGGCAATTAGAAAGCCAATGTGTTG	for
14196602	0	1459	TAAAGAAATATCTCCTGGCATCAGC	for
14196603	0	1459	ACTCCTCCTTGGTGGATTCCTTCTT	for
14196604	0	1459	TTTCCCTCCCTCTAGTCAGGGCCTG	for
14196605	1	1459	TTGGAGGTACACATACTTTGGAAAC	for
14196606	5	1459	GACTTTCCCTCCATATTTGGTGTTG	for
14196607	0	1459	ATTATAGAATAAGTGGATTTAACAA	for
14196608	0	1459	CATGAAAGCTAAATAATAGTTCTCA	for
14196609	0	1459	ATGTTTGCCATGTTCACTTTGGCTA	for
14196610	0	1459	AGGTTGATTTACGCAGGGATGGAAA	for
14196611	0	1459	AATTAAAATTCACATAACTCATATC	for
14196612	0	1459	TTCTTGAAAGCAGGGACTTTCTTAT	for
14196613	0	1459	TAGTAATCACTGATGTTCTGAGATC	for
14196614	0	1459	AACTGTAAAGGGCGCAGCATCACCT	for
14196615	0	1459	GCACAAGTCTCACACAAAGTTGTTG	for
14196616	0	1459	GTGGCTACTCCATTGAGAATAACTG	for
14196617	0	1459	CCATGATGGGCACCCCACCTTCTGC	for
14196618	0	1459	TCAGCACTTTTTTCAGTTATGAGTC	for
14196619	0	1459	TAAAAAAATTCACTGAACTGTTTCA	for
14196620	0	1459	GAAACGATTGGTCAGAAGGCAATCC	for
14196621	0	1459	TTAACTAGTACAGCTATGAATGTAG	for
14196622	0	1459	CAGAGACTATGAATAGACCCAGGAA	for
14196623	0	1459	TGCAGATATGGAGAAATGTATTACC	for
14196624	0	1459	TCAAATCTTCATTCTGGTTCTCACA	for
14196625	0	1459	CTCGTGAGTCTTGTTCTTAACACCA	for
14196626	0	1459	TTTTTATAATAGGCCTAGTATTCAC	for
14196627	3	1459	AGAGATCCAGGAAATTGGCTTTCCA	for
14196628	2	1459	ACTTTTATCTTCTAGACCAATCTGC	for
14196629	2	1459	AAGCCCCAGTTGACCTTCATTATTT	for
14196630	3	1459	TGAAACTAAGGTGTGGTTCCTTCCA	for
14196631	0	1459	GGCTGCCGCCGCCTCCAAGAAAAGC	for
14196632	0	1459	AGCCCGACAAAGGGAATTTATTTAT	for
14196633	0	1459	ATTCCGCCATGCCGAAGCCTGCGAA	for
14196634	0	1459	GCGACTCGATTGAGCCTAAGGTGCT	for
14196635	0	1459	ATCGCGACCCTCTTGGCATAGACCA	for
14196636	0	1459	GGGTCACACTTCTGTGGTTCGACAT	for
14196637	0	1459	ACAATGCTGCACCGGCTGTCAAGAA	for
14196638	0	1459	GTCACAGAGATTACAAATGAGGGAT	for
14196639	0	1459	GGAATCTTGTGTCTGTGGTGTAGAA	for
14196640	0	1459	AAAAGAATAATACGCAGCCCTCACA	for
14196641	0	1459	ATAAAATTATTCCCTGCTTCTTCAG	for
14196642	0	1459	TTCTTCAGAATGACCTTTAGATTCC	for
14196643	0	1459	AGTGGCTACTGTATTAGACAGTACA	for
14196644	0	1459	ATTTTCACCAATGCTGACAGTTTTA	for
14196645	0	1459	ACGAAAGCAAACGTGTGCTGTTAGA	for
14196646	0	1459	TTTAGAACATACGTGTAGCAAAATA	for
14196647	0	1459	CCCTAGTGCATGGTATGATTATGTA	for
14196648	0	1459	TCAATTTACAACCTCTGAATGACAT	for
14196649	0	1459	AAAGGACAATTTGCCCATACTGAAG	for
14196650	0	1459	ACTCATGCTACACATGGACAATTTC	for
14196651	0	1459	ATTTCATTTGCCGTTTTCTCATCAC	for
14196652	0	1459	TCATCACAATTTGAATAGATCTCCT	for
14196653	0	1459	GGTGATCAAATCATCAAATGATTAT	for
14196654	1	1459	CCTCCCTAGCCTCCAGTGTCCAGCT	rev
14196655	0	1459	TTATCTTTCTGTGCTCTGGGAAAGG	for
14196656	1	1459	TTCAACTTAAATGAAGTTTTTCTGT	rev
14196657	0	1459	TGACATTAACAGGCTTCATCTTGTG	for
14196658	5	1459	GTATTCAACTGCTCATCTCTTCATC	rev
14196659	0	1459	GCTAAAGGTATTAACGGATACAACA	for
14196660	0	1459	AAAATTTAGCCTGCCTATCGCCAGT	for
14196661	0	1459	TATAATAGTCTACAAGTGTAAGAAC	for
14196662	0	1459	ATTTTTCATAGAAAGCCCAGTTGAC	for
14196663	1	1459	GATCAGGGGATAGATTCTTAACTTG	rev
14196664	2	1459	TCATACAAATGTTTAGGATACACAC	rev
14196665	1	1459	AGGTATGTGAAAGGGTAGGAAGAGC	rev
14196666	0	1459	GCCATCTTCCCTGCTTCTCTCTCTT	for
14196667	0	1459	CTTCCTCCCTCACGGTGTCCCTTTC	for
14196668	2	1459	TTGAATCTGGCGCCCCCTAGTGCTC	rev
14196669	1	1459	CATATAAACTCAGTTTGAGTTGGCT	rev
14196670	1	1459	GTTTCACCCTACGATTTTGATAGTT	rev
14196671	2	1459	GAGGATAAGGATGGGATGGGTAGTC	rev
14196672	0	1459	TTTCTTTATTAGGAAAGAGATTAAG	for
14196673	3	1459	ATATTCACCAAGAAATATAGAATGC	rev
14196674	1	1459	TGGCCTCCCACCCCCTTCCATGACA	rev
14196675	1	1459	CAAAGAGTTGTAGTAAAAACAGTCA	rev
14196676	3	1459	GATTGGAGCCTGCAAGGTGAGTAAA	rev
14196677	4	1459	ACCTGCGCCACAGGCTAATCCAAGG	rev
14196678	1	1459	AGAAGGTTAGGAGCCAAGATACTCT	rev
14196679	4	1459	CTTATAAATGATGACTTTGTTATCT	rev
14196680	2	1459	ACTATTCTGCCCGCCAAGTATAACC	rev
14196681	0	1459	TGGGCAGGAAGATTGCCGAGCCACT	for
14196682	0	1459	AAGAGGTGGAGTGGATGCCATTGGG	for
14196683	424	1459	CCCCCAGCTCCCTGCAGCCCCTCCC	rev
14196684	128	1459	GTTAAGCATTAGCTGGCTTCCTTGT	rev
14196685	66	1459	CATTGACATTATTGACGTTGAGGAC	rev
14196686	1	1459	GGCGGAGCCACCCGGCGTGCCCCGC	for
14196687	12	1459	GGGCAGGGGGCCGGAGCAACCACAG	rev
14196688	13	1459	CCTGTCCGAGCCGGAGATAGACGAG	rev
14196689	7	1459	CTGCCTGGAGGAGCGCACGACCCCG	rev
14196690	18	1459	CCACTACGTGCTGCTCAAGTCCATC	rev
14196691	44	1459	TGGTTGTGGGGCGCGAAGGGCACAC	rev
14196692	15	1459	CACGCCACCCCTCCCCCGCCCGTGT	rev
14196693	30	1459	AAAATAATTAACATTATTATGAGAA	rev
14196694	10	1459	TAGCAATTGTTGTAGACGGTCAAAG	for
14196695	4	1459	TTCCTGTCTAGCCGGAGGGTGGGGC	for
14196696	1	1459	CTCTTCCAGGGTGACTGACTTTGGC	for
14196697	8	1459	TTTGGTATAGGCGGGGGTGACATCC	for
14196698	4	1459	AGCAGGGCCCTCACTGCCCAGAGCT	for
14196699	1	1459	ATGGGAGCGGGAGCGTCTCTCCGGC	for
14196700	7	1459	GATCTCAATGGGCGTGTGTGGGATC	for
14196701	10	1459	GACCATGCCCAGGCCCAGGGCATCT	for
14196702	4	1459	TGGCCTGCTCGTATGCAGCCCGTAA	for
14196703	5	1459	GGGACTTAGAGCGATGCCTTCTGGT	for
14196704	2	1459	AGGACTTGGCCCTGGCACCACCCAG	for
14196705	0	1459	CACCCAGGATGAGGGAGCAGTGCTG	for
14196706	12	1459	GGCCGCAGAGGCTGAAGGTGTGGAG	for
14196707	5	1459	ATACAGTGGCTGGGCCAAGCCGTAG	for
14196708	10	1459	CTCCACTGTCTCGGGAGTATTCGGT	for
14196709	0	1459	GGGAGAGGGCGGCTACGTGAAGGAG	for
14196710	0	1459	GGAACATTACTGCTCTCATCATTTT	for
14196711	0	1459	AAGCTCTTGGCTTCTGAGGCAGCTC	for
14196712	0	1459	GTCTGCCTTCTATGAGCTGGGAATC	for
14196713	0	1459	GGTGTGTGCTGCCGCGCAGGCTATA	for
14196714	0	1459	GAGAGACTGAAATGTGCTAGCAATT	for
14196715	0	1459	AGTTGATTGAACTAGAACCCCCAAA	for
14196716	0	1459	GATGTTCTCTTTCGAGTTGACTCTA	for
14196717	0	1459	GCCTCTCTGCTGTGAGTGCTGCTGC	for
14196718	5	1459	TAGGATGACAAATCAGAAGATTCGA	rev
14196719	19	1459	ATGTGGAAATACGCACTGAGAGAAC	rev
14196720	30	1459	GTAAACCACTTAGTCATGTTACTCG	rev
14196721	7	1459	CTGTGGAAGAGACGTGGGACAGGCC	for
14196722	6	1459	TCTGAACTGTCCGAGTGGCAGATGA	for
14196723	2	1459	TTCTATTTCAATTTCGTGGATTTGG	for
14196724	0	1459	TGTGACCTTCTTCCGGTCAACCACA	for
14196725	0	1459	TAAAAGAGCAACTGCATCACATTCC	for
14196726	1	1459	TAGCCCAACCCCCAAAACGTCCAGA	for
14196727	1	1459	ACGTTTAGCGTCACTGTGCGGTGTA	for
14196728	22	1459	CTTCATTATATGCACACAGTCCCGG	for
14196729	7	1459	TGACACCATAGTATATGGAGAACTA	for
14196730	13	1459	AACTACTTTTCTGCCACCAACAGGT	for
14196731	9	1459	GTAGTACTGTGGAAGGCGAGTAAGT	for
14196732	11	1459	AGTTCCTGCAGCCTCTGGTGGGCTC	for
14196733	7	1459	GAGAAGACGCCACGGGACTTCTGGG	for
14196734	4	1459	TACTTTGCCAGCGTCATTGGCCCAT	for
14196735	0	1459	ACAGCCCGGCTCGGGGCAACCGCCT	for
14196736	1	1459	ACCGCACCGAGGCGGGCGCGGGCAG	for
14196737	0	1459	CGGTGAACGGAGAAGGGTTGGCGGA	for
14196738	0	1459	ACCCAAAGCCCAACATTGAAACACA	for
14196739	0	1459	TCCTTTGCTGGTGTTCTTGGCTTTT	for
14196740	0	1459	GCACAGCCTCTGAAGCAGTGGCATT	for
14196741	0	1459	TGAGCCTTATATGTTTGGAGTGTTT	for
14196742	0	1459	CAAAAATGGAGGTGCATACCTATGA	for
14196743	0	1459	CTCCTGCCTCAACCCCCTGAGTGTT	for
14196744	0	1459	GTGATATAAAAACAGGCAGCTGAGT	for
14196745	0	1459	TAAGCAGCCTTCCTGCTCACTGCTT	for
14196746	0	1459	CCTGAACACCCAATATACTTGCTGG	for
14196747	0	1459	GCACAGATGAACTTTGAGGGCATTA	for
14196748	0	1459	AGAAAGCAGAACGCTAGCCGCTAGG	for
14196749	0	1459	TGTGTGCCTGAGCTGCAAGTGCCCA	for
14196750	0	1459	TGTGCTGAGAGCGGTCCTTAGGCCT	for
14196751	0	1459	AGTCTGCGCTGCCGCTGCTGTTGCT	for
14196752	1	1459	GCCACCGCCACCACCACCGGCCGTG	rev
14196753	9	1459	GTTTCCACTTCTAGAACTTCTTGCC	rev
14196754	22	1459	TCAGCGAAGTCCCCATGTATTTTAT	rev
14196755	0	1459	AATGTTGACACTCGCTCCCCTGCTC	for
14196756	9	1459	GGTGCACCCTTGACTGATGATTCCT	rev
14196757	15	1459	AGCACTTACTGAGTGGGAATACCTG	rev
14196758	4	1459	ATACCTGCCACCCGTTGGACCCCGT	rev
14196759	15	1459	GTTCTTTAATTCTTTGGTGGATAGT	rev
14196760	18	1459	GCGTCAGAAAAGATGGTGGAATGCA	rev
14196761	37	1459	GATAAGATACATATCAGAGATTGCT	rev
14196762	9	1459	TGTCATGCCATCCGCCATTGAAAGA	rev
14196763	6	1459	TCACAGCAAGAACGTGCGGTTTTGG	rev
14196764	23	1459	TGCATTTGCAAAGCTCATAGTTTTC	rev
14196765	22	1459	TCTCTTGCGGAGGGAGGTTTCAGAG	rev
14196766	32	1459	AGAAGATGCTCCTTTATACCCTCAT	rev
14196767	0	1459	TTCCCCACTCATCTTCAACCAAGGT	for
14196768	0	1459	CAGGAACAACTGGTATGGAGCACAG	for
14196769	0	1459	GATACCTAGAATCTTCCCTGAAGTC	for
14196770	2	1459	TTGCGGTAGAGGCAGCCTTTGCTCA	rev
14196771	3	1459	TTTGCTCAGCAGCGGAAGACTCCGA	rev
14196772	18	1459	GCCTAGTGATATCGAAGAATATGTG	rev
14196773	23	1459	TGCCAGAGACTACCGACAGAGTAGC	rev
14196774	59	1459	CCATGGCGGCAGTCGAGGATTTGGT	rev
14196775	28	1459	TGATGGATATGGAGGGAATTATAAC	rev
14196776	48	1459	ATTGGGGAAAAACAAACAACAAACG	rev
14196777	0	1459	TGAACTGTGGATCAGTGGTCAGAGA	for
14196778	0	1459	ATGGGATTGTAAGACCTCAGATTCG	for
14196779	0	1459	CAGATTCGGAATTTGACACAGGACT	for
14196780	0	1459	TTTGGGGATCATCCGCCTTTCCAAA	for
14196781	0	1459	CTGGTCCCCACTACAGCCCTCTAAA	for
14196782	0	1459	TGGGTGGGGCTAGGGCTGGGGTCAG	for
14196783	0	1459	TCAGTCTGCCCTACACCAGGGCCAC	for
14196784	1	1459	GCCTTTGGCACGCTGCCGTCGTTGC	rev
14196785	0	1459	AAGGGCCTGCCGCGGTTGGCCGAGC	for
14196786	0	1459	CTTTGGCGACTGCGGCGCCCTGGAG	for
14196787	0	1459	TTTCCCGTCCCGTGGGACTCAGTTA	for
14196788	0	1459	GGCTTGCCACCACCCTTGTGGTTGT	for
14196789	3	1459	GGATGGGAGGGCATGTGCTAAGGCA	for
14196790	5	1459	TTTTATCACTGAGACAATACTTCAA	for
14196791	2	1459	CATGCTATAAAGAATGGATTGAACT	for
14196792	2	1459	GGTCGGGTGACAAACAGTGGGAAGT	for
14196793	7	1459	CTTGCGGATGCCCGTCCCAGAGACG	for
14196794	2	1459	AGCCATTTTCTCCATAGCGTTTGTG	for
14196795	0	1459	TCACCCTTAAGGAGCAGTTTCCATT	for
14196796	4	1459	TGGAAAACAGAACTCACAGATAAAA	for
14196797	1	1459	TAGGGAAGGGACCGCTTCCTGCCAC	for
14196798	5	1459	TCTTCCTTTGCTGGGGAACTCTGCA	for
14196799	6	1459	AATCAGCTCACTTCATCTTTTAAGC	for
14196800	8	1459	GATTGTTTTCCTGTAGGTCATAAGC	for
14196801	10	1459	GCTGGGTTCTAGGTGCAGGCTTTCG	for
14196802	6	1459	GCCAGCATTTCTGGAGATGTGCTCT	for
14196803	2	1459	GCAACTCCTGAAGTTTTCTCCCTCC	for
14196804	4	1459	CTCACTGTTGAGTCTGTCTCTGGTG	for
14196805	8	1459	TGTGCTGTTAGGCCACCCTTACTTG	for
14196806	5	1459	TTGGGAAGGGTGAGATGCTGAAAAC	for
14196807	1	1459	CCAGCTAACCCTGAAGAAATGAAAA	for
14196808	3	1459	TCCATGAAGGGGCAACACTCTAGTG	for
14196809	1	1459	TGACCTCTGGCAGTCTGAGAACCCC	for
14196810	2	1459	GGGCCTCCTCTAGTGATTCTGACAG	for
14196811	1	1459	AGGTGGCCTTGTGAGTCACATGTGG	for
14196812	0	1459	TATCACAGTATCCGCATGTTACATA	for
14196813	2	1459	TTTGACTACTTCTTCATATGTGACA	for
14196814	4	1459	CAACTCTTCAGGAGGGTCCCCATAG	for
14196815	9	1459	AGGCAAACAGCCACTGAGCAGGATG	for
14196816	1	1459	GTACCACATGTGGATATAAAAAAGA	rev
14196817	0	1459	TGGTCTAGGGAGTTTTGGGTTTACT	for
14196818	0	1459	CTGGCTTATTTTCCTACTGATAATC	for
14196819	1	1459	GTCCTCTTGTTATTGGAAGGAAATC	rev
14196820	1	1459	CCAGGACATTCCTTGCATGATCTGT	rev
14196821	2	1459	CACTAAGGGTAATTGAGGCAAATGT	rev
14196822	0	1459	GAACAAAGTCCTAATATGCCCAAAA	for
14196823	0	1459	CTCCAGCTTCTCAGGATCAATCTTT	for
14196824	0	1459	TTTAGTAGTAGTGACATCATACTAT	for
14196825	0	1459	CATAAAATTGGACTTACAGTTCTAC	for
14196826	0	1459	AAAAAATAATTTTAAAATGTAAGTA	for
14196827	0	1459	AAAGAATTGTAACCATGTTGGATAA	for
14196828	1	1459	AGTTTCTTTAATCGTGGAACAGAAA	for
14196829	1	1459	GGCCATGGTCCGAAGGGGACAGCGG	for
14196830	0	1459	GGACCCTCGGGGACCGCGAAGCGCC	for
14196831	0	1459	GGGGGGGCCGCGGCAGCACCATGGA	for
14196832	0	1459	CCCTTTTTAATCCTTTAAAAATATT	for
14196833	0	1459	ATACAGATCACATTTTCCCCTCTCT	for
14196834	0	1459	TGTCCACCTCCCCTCTTTCCCATAT	for
14196835	0	1459	GAAAAGGATCCCCAAGAGCAGGCAA	for
14196836	0	1459	TCAGGTCATTCGGTGAGCCTTGATC	for
14196837	0	1459	CCAGAATATTCAGGGCAGAGTGATT	for
14196838	0	1459	GGAAGCAGAAAACAAGTCAATAAGG	for
14196839	0	1459	TATCAAGCAAGTGCCCAGGCTTCCT	for
14196840	0	1459	GCATGACTCTGAGTATGTAAAGGGT	for
14196841	0	1459	GTAAATCTACCCCAAAGAATTTCAA	for
14196842	0	1459	GTCAATTTTTAGGAGCTTATAGTTG	for
14196843	0	1459	GTATTGTGGGAGTACTGTCAACAAA	for
14196844	0	1459	GCATTCACATTTAATTTATAAGACC	for
14196845	0	1459	CTGTACCCTAAACCTGGATATGGTC	for
14196846	0	1459	CTGCCCTATTATGGAAGATCCTCAG	for
14196847	0	1459	TGACACTGTATGTTGAAGATAAGTG	for
14196848	0	1459	TAAAGAGGAAGATAAGAAGAGAGAG	for
14196849	0	1459	AAGAAAGTCCACTGGTCTAGCGCAG	for
14196850	0	1459	CGAAGCTTGAGAAGACCACCAAAAG	for
14196851	0	1459	TAGACCCCGAACGGGTCCAAAGTCC	for
14196852	1	1459	CTTACCCATTCCGTGGTGCATTTCC	rev
14196853	6	1459	TGAGAGAAACCAATTAATTCAGCGT	rev
14196854	12	1459	TCAGTTTAATTTCAGTCTTTGTAAA	rev
14196855	1	1459	GTACTGGGTTCTATATCTTAGTAGA	rev
14196856	0	1459	GATGCTGATGTGTGGACTTACAGCC	for
14196857	0	1459	AGTATTCAGATTGTTAACACTAAAC	for
14196858	6	1459	TCTATCCTAATGATATCAACCCTAT	rev
14196859	1	1459	GTGTTTAGACATGTAACGGGAATTA	rev
14196860	0	1459	GTACTGAGTTTTGTTGTTGTTCTTA	for
14196861	0	1459	TGAATGGAAGCAGACTAACTAGAAG	for
14196862	1	1459	GACTCCCACTCTTAAGAAAATTTAG	for
14196863	9	1459	GAAAAGCATCAGCTTGTGTTCTAGT	for
14196864	1	1459	GTTTTGAAAAACCCTGTGTACATGG	for
14196865	1	1459	ACATGGGGCAGGTAGGTTGTGAGAT	for
14196866	0	1459	GGCTCTAAAGCCCATCTTTAAAAAT	for
14196867	2	1459	GGTCAAGATGCCGGGAGGGAAGTAG	for
14196868	1	1459	AGGGAAGTAGGTTGTGTAGCAGCCC	for
14196869	2	1459	GTGTATCAGCCGCTCAACTTCATTA	for
14196870	4	1459	GGACCAAAAATATATTGAAACAAAA	for
14196871	2	1459	TATGAGTATGGTGTGTTCTCCACAC	for
14196872	3	1459	GTGCAGGATCCACCTGAGTGTGTAT	for
14196873	0	1459	GTCAGGAGTCCCGCTGTCACATAAA	for
14196874	4	1459	GAAAGGAGATGGGAATGAAAAGCAA	for
14196875	2	1459	ATCATCAGCAAGTCTCAGGAGCTGC	for
14196876	4	1459	TCATTGTTGTAAAGGGAAACTCCTC	for
14196877	4	1459	ACTCCTCCAGAAAAACAGCAGAGGG	for
14196878	0	1459	ACAGAGGACAATAGATTGGAAATGC	for
14196879	0	1459	AGAGCAGGATAGGGCTGCCGCTTTC	for
14196880	0	1459	CGGATCTTTTCCATGGAGCATCTTA	for
14196881	0	1459	CCAGTTCAGGACGGAGAAAAATATC	for
14196882	6	1459	TTCCTGCTTCAGTTTTTGTATGGCA	for
14196883	0	1459	GAAGCTTACCCCGCCGAAGGAATGA	for
14196884	0	1459	TGTAAATGGATCGCAATCATAAATC	for
14196885	0	1459	ATAAATCTTGAATGTGCGCCCATAG	for
14196886	0	1459	GCCATATAGCAGATCTCCACCTACT	for
14196887	0	1459	AGGGTCCAACCAAAGAGAGATGAAT	for
14196888	5	1459	AAGATAGTCTGAATAGCTGCAATAT	for
14196889	18	1459	GGGACAGCCAAGAATTCTATGAACA	for
14196890	11	1459	TAAACTGGCCTAATGTTCAAGAAAT	for
14196891	0	1459	GTTCATATTATACTATTAAGTATTT	for
14196892	0	1459	AAAAATTAGAACGTACAAGGAGACG	for
14196893	1	1459	GACATTAGAGAAAGGGAAAGTGTTT	for
14196894	2	1459	GTGTTTTAGTCGCGTAGTATTTCAT	for
14196895	0	1459	CTATAAGACAATATTTAATTATTAG	for
14196896	0	1459	TTAATTATTAGCACTAGACAGTAAA	for
14196897	1	1459	TAAAGCACAAAAAACTTTGAAAAGT	for
14196898	5	1459	TGCTAAGCTGCTTCATTTGCAATCG	for
14196899	5	1459	TGCTCGCTTCTTTATCTGTCTCTTT	for
14196900	0	1459	AAACGTCTCACAAGCTGTTTTCATA	for
14196901	0	1459	AAAACCTGTGGGCCAACACACTGTC	for
14196902	0	1459	GATTAACTCGATCTGGGAGACTAGG	for
14196903	1	1459	CGTCGCCGCTCCGGACCCAGTGGTT	rev
14196904	1	1459	TGGGCTTATGTTCAAAGTGAACACA	rev
14196905	6	1459	GTAAAAGCAACTATTTTACAACAAT	rev
14196906	0	1459	TGTTGTTTTGTCTTGTTTTTGTTGT	for
14196907	0	1459	ACCTAGTACTTTGCACATTCTGGGC	for
14196908	0	1459	TCTGTATAAGGTATATTAGAATAGG	for
14196909	0	1459	TAGGTGGGTGGTAAGCTGTGAGAAG	for
14196910	0	1459	GGATTGATGGGAGCTGTGTCTGGGA	for
14196911	0	1459	ATCTAAAAATTTGACAAATGAACTG	for
14196912	0	1459	TTGGCATTATTTCTAATTGGTATAT	for
14196913	0	1459	CTTAGGTGAAAAATATGTAGTATTT	for
14196914	0	1459	TAGTATTTGGCTGCTAGTAATGAGT	for
14196915	2	1459	CGGGCGGACAAAAGAAGAACCAGCT	rev
14196916	0	1459	TTTATATTTCTTTTACCACCTTCTC	for
14196917	0	1459	ATCACTTTTGCCTTGCTTCTTGGAG	for
14196918	0	1459	AACCAACTGGACGGGAGAGTACTGC	for
14196919	0	1459	TTTTATGAATTTCTGTCTTGTTTTG	for
14196920	0	1459	ATTGCACATAGACTAAGAAATAAAC	for
14196921	0	1459	AGTCTCTTCTCGGAGATGCAGGAGA	for
14196922	0	1459	GGAGAGTAGGAATGGGGGCCTTGAG	for
14196923	0	1459	CTCTACCTACACTAGCCTCCCAACA	for
14196924	0	1459	TACTTGCCCTATCTGCGTGTGTTTC	for
14196925	0	1459	TTCTGGAACATGTTTTGTTGGTCAC	for
14196926	0	1459	CTATGCCATGGTGTTCTAGCCAGTG	for
14196927	1	1459	GTTATCCTTGCTGCACAGGCTGAGA	for
14196928	1	1459	GATGATGCCTAGCGCACTGGCATCT	for
14196929	0	1459	CTCAATTTGGTACCTGCTGACCAGT	for
14196930	0	1459	CGGGCTAGCCAGTGTTGGTGGAAGG	for
14196931	0	1459	GTTGGTGGAAGGCGGTAGCTGCAGC	for
14196932	0	1459	CTGCACAGAGGTTAGGCCTGACCAG	for
14196933	0	1459	TCTAATTCAGCTACTCATCTTTGAA	for
14196934	0	1459	AGTTAACAAAATGGAATTACTTTGC	for
14196935	0	1459	TTCCTGATATCAAGAAAATAAATGG	for
14196936	0	1459	AAAAAGTATGTAACAGTAAAAAAAA	for
14196937	0	1459	TAGCATTTTGAAATGAACATAAGGA	for
14196938	0	1459	ATCCAGAAATCTTTAAGTGTGTTCA	for
14196939	0	1459	TATTTTTAATGATTAGAAACATAGG	for
14196940	0	1459	TTTTGAGAAGCATGGTTAGAAGTCT	for
14196941	0	1459	GTTTCCCAAAGGCACTTACTGTGCC	for
14196942	0	1459	CAGAAAATAAATATGAAAGGACTTT	for
14196943	0	1459	TGACTCATCAAGAAGGAGCTTGGAT	for
14196944	1	1459	GTAACAATCATACTGGGTTTACAGT	for
14196945	0	1459	CTGAAATAGATGTCAGGGATATATT	for
14196946	0	1459	AAAAATATCTAACACATATCATGAG	for
14196947	0	1459	GAGGGTGATTATTTAATATACATAC	for
14196948	0	1459	AGGCTTAGTGAGCTAAATAAAGACT	for
14196949	0	1459	TTTAGAAGAATTGCCAGGTTTCTAC	for
14196950	0	1459	AAGGAATAACTTCAACTGAAATCTT	for
14196951	0	1459	GGAAAATGCAAGCGTGCATACTTAA	for
14196952	1	1459	GTTTCCTAGGTTATCAGCCTGCCAA	for
14196953	0	1459	GGCTTATGACTGCTTAATACACTCC	for
14196954	1	1459	ACTAAAGTATGGCTTCCTTCAAGGC	for
14196955	0	1459	GATCATTATAATTCTTCATGGTTTA	for
14196956	0	1459	TTCTACTCAATGACACTGTAGCAGG	for
14196957	0	1459	TTTGAAAATCCACAAAGACCAAACA	for
14196958	0	1459	TTTTTCTGGGACTCACTTTTTAGCA	for
14196959	0	1459	TAACTCAAAGCCTAATTCTGTTCAT	for
14196960	0	1459	AAACTGCTATCTCGGTGTCTTTTGG	for
14196961	0	1459	CATTACCATCTTAAAAAAGTTATGA	for
14196962	1	1459	CAGATTTTTTTGGTACACTGCTTCT	for
14196963	0	1459	TTCGACTCGCTACTCAGACTGAATG	for
14196964	0	1459	ATATGTTTGGCTAAACTAGTAACTC	for
14196965	0	1459	CTGTGTAGACCCCCACGACTGCAGC	for
14196966	0	1459	GGTTTTGAAAGTCATTTCACGAAGA	for
14196967	0	1459	CTTCGCAGTGGCTGAAACCACTCTT	for
14196968	0	1459	GGGGTCATCAATATCCAAGGCCATG	for
14196969	0	1459	CTCCCTCTTCCGCTGTGATTTCTCT	for
14196970	1	1459	AGACGTGCGGCTACTGGACCTGGGA	rev
14196971	0	1459	TGACCCAGGCCTCAACCTAAAGGTG	for
14196972	0	1459	AAAGGTGGTGCAACTCTTCCGAGAC	for
14196973	0	1459	GCGGCTGCGTTATGAGGACCTGGTG	for
14196974	0	1459	GACCAAGGCCAATTGGGCTGTGTAA	for
14196975	0	1459	CCAAGTGCAGTTGTGTCTCTCTTGA	for
14196976	1	1459	ATCGAGCTAGCAAGCCACACCAGGC	for
14196977	2	1459	ACCACTGTGGGTGAGAATGGGCTTC	for
14196978	0	1459	TGTACCCTGCATATGGCCCTATTAT	for
14196979	0	1459	TTCTCCTGAAATATCCATATTCCTC	for
14196980	0	1459	ATTCCTCTTGGTAAGAGTAATGTTC	for
14196981	0	1459	ACCTATGATTGAAAGATCAATGCAT	for
14196982	0	1459	TGCTTTCCCTGTGCACACCTTTCCT	for
14196983	0	1459	GGCTGTTGTCACTAATGTCTCCTGA	for
14196984	0	1459	GTCTCCTGAGCCTAGATGAATGTAA	for
14196985	12	1459	TGTCCGGCTTCCTCCAACAGAATCC	for
14196986	0	1459	TTGACTTCCTGCTTCAGCCTTCTAA	for
14196987	0	1459	TACAATTCTGAAAAAAGAAGAGGAG	for
14196988	0	1459	AGATTTACCACAACATACAGCCACT	for
14196989	0	1459	ATGTTTGATTGCATTTTCCATCCTT	for
14196990	0	1459	AGGGTTCCTGGCGGCGGGGCTGCTC	for
14196991	0	1459	AGGCTAAGATAACCAGCTTTGCAAA	for
14196992	4	1459	GACCAAGCAGGGCGTGGTGGCACAC	rev
14196993	0	1459	GTTTTGGTTACTTGAAATCATTATT	for
14196994	5	1459	ATTTGGCAGGGAGCAAGAACAGCTT	rev
14196995	0	1459	TTTTCATTCAGGCTTATAAAAGTAG	for
14196996	0	1459	GCCTGAAATGGACCAGCTGACTGAA	for
14196997	1	1459	AAAAGTGCCTCTTTGCTGAGTCATT	rev
14196998	2	1459	GGGAAAAACTTGTCTGATCCAATCT	rev
14196999	2	1459	ATCTACCAGTGTGGGGGCATCAGAC	rev
14197000	0	1459	ATTAGAAAATCTAGCATGGAACATT	for
14197001	0	1459	TCTAAGGAGCAGTTGTGGGGTAGAC	for
14197002	1	1459	CACAGGAAGAGCTTCATATCAGGAA	rev
14197003	0	1459	CCATGGGAAAACCAAGACACACCCT	for
14197004	3	1459	GTATCCTATCTTCCAAAGTCAGTTC	rev
14197005	0	1459	AAGTTTCATGCTAGTGAAAGAAGCC	for
14197006	0	1459	TTCATTCCTAGAACCTCATTAAAGG	for
14197007	0	1459	GAATAATAGGTGTCCTGTATTTTCT	for
14197008	2	1459	TTCATGCTTTTGAATTCTGAGGCAG	rev
14197009	0	1459	AAAGGTCGAAGATTTTCCCCAGAGA	for
14197010	0	1459	AACTATCAATCAGCCTGATGATGGC	for
14197011	0	1459	TGATGATGGCAAATTGCTCTGGGGG	for
14197012	0	1459	AAATGGGACTGTGACCATTCTTTTT	for
14197013	10	1459	TGCCTCCCACGCCGTGTCGCTACCG	for
14197014	50	1459	GGCTCAGGCTGTAAACGCTCGGTCC	rev
14197015	384	1459	TGATATTTCCCCTGCAGACCGACAC	rev
14197016	169	1459	CAACGATGAAAGCGGCGAGGACGTC	rev
14197017	178	1459	CCCTATTACCCAGCAACCTCAAGAC	rev
14197018	38	1459	CCTTGTTTGGAACCTAAATCCCAAT	rev
14197019	3	1459	GGGCAGAGAAAACTGGGAATTGATA	rev
14197020	1	1459	TCAAACTCTGTCTTCTCCATGATCA	rev
14197021	0	1459	TACACACATACAATCAGTCAATCAA	for
14197022	7	1459	GCACGCCTGGCTACTGGCTGCTGCT	rev
14197023	4	1459	CTATCATCTTTTATGTGATAAGACA	rev
14197024	58	1459	GGAGGTACAGCTACAAAAGGAGGCC	rev
14197025	57	1459	GACTGGTTGGGCGCTACTCCCTGAG	rev
14197026	15	1459	AGAGCTACTGCTCGTTCAGCACAGT	rev
14197027	10	1459	CTGGACCAAGAACTCAGAGGGCTCT	rev
14197028	16	1459	CAATCGCTACCTAGAGGAGCTCAAC	rev
14197029	34	1459	CTGGCAGAACCATAAACGACGAAAT	rev
14197030	28	1459	TCGGATTGAGCCGGTTGAGGGTTCA	rev
14197031	3	1459	CATGGAAGGCAAGCAAAGCTAAATT	rev
14197032	3	1459	TGACATTAATTTGTAGCTGATTGTA	rev
14197033	6	1459	TTTCATGCATCACTGCTTCACCACT	rev
14197034	5	1459	TCCAGGTTCATGATTAAGAACTGCC	rev
14197035	2	1459	TGTGTTGGCGCATGCCTAGAAACCC	rev
14197036	59	1459	CAGCAGTGAGGAGGAAAAGGAGGAA	rev
14197037	58	1459	AGGAAATGTCTGCGCCCACTGTTAA	rev
14197038	39	1459	CCTCCGCGCATCGCAGTGGCCCCCA	rev
14197039	81	1459	TGACCGGACCACTTCCCCTGAAGAA	rev
14197040	39	1459	GAATGAGTCTTCTCCAGACCTCTAC	rev
14197041	10	1459	CTGTGTAGCTCTTGGGTGTCCTGGA	rev
14197042	0	1459	ATGAAGTCCAGACCGAAAGCTCAGC	for
14197043	9	1459	GGTACAGTTTTTGGAAACCCTTCCC	rev
14197044	1	1459	CCTCACCTCCATCTTCTTCATCTGG	rev
14197045	3	1459	CATTAATCTCTAGAGAGTCATGTGT	rev
14197046	4	1459	ATCATTGGGCTGGTTCATAAAAAGT	rev
14197047	1	1459	GGATTTAGGGAACAGTGGGAACTTG	rev
14197048	35	1459	GGAGGCTCCCTCAAATCTCTCTGTG	rev
14197049	24	1459	AGGTAGGGATGTCGTAGATGAAAGG	rev
14197050	30	1459	CTACAAGTGTTGAATATGGGCATGG	rev
14197051	0	1459	TCTAGCCATAGGACCTTCCCATGAT	for
14197052	2	1459	GTCACTGCTATTATACTCATTGTGT	rev
14197053	0	1459	ATTTTATACTTAAAATTTTCTTTGA	for
14197054	4	1459	GTCAGAACATCAACCTCTACTCAGC	rev
14197055	1	1459	AGTCTCACAGATTGCGATCTGACAA	rev
14197056	1	1459	ACTCAGAACCTCTTTCTAAAGTTTT	for
14197057	1015	1459	GAAGGAACTTCCAGTATATTGAATG	for
14197058	511	1459	TGAGAAGTGGGCTCTAGGAGAACCA	for
14197059	149	1459	GGGACCTGCCTGACTGGCCTGACGA	for
14197060	442	1459	ACGGGTAGCCTGCGGGGCCCCCGCC	for
14197061	0	1459	TTTATTCTCCACTGTGCAGCCCCTG	for
14197062	0	1459	TACACCCCAGTCATGGAAAGCCTCT	for
14197063	0	1459	CCAGAACCGCAGTGAAGAGTTTCTC	for
14197064	128	1459	TCCACCATTGGCATGAGCCACAAGA	for
14197065	151	1459	TCTCCATGGATCTTCTTCCCTTTGA	for
14197066	4	1459	GTTTATTGTGGTCTAGAAAGTCAGG	for
14197067	8	1459	ATTTGCGGCCGCCACAGCTCCTTGA	for
14197068	0	1459	TGGCCTGGGGTTCCTTCACAGTTGA	for
14197069	11	1459	ACATGTCCGTTGCTCTAGGGTCTGG	for
14197070	1	1459	TCGCAGCTGGGACCCCTCAGAACAT	for
14197071	0	1459	AGGCCTTTGCACCTGCCAGAGGACT	for
14197072	0	1459	GACCTGCTCCAGAAAGAGGAACCCA	for
14197073	3	1459	CAAAAATGTTTGCGGTCACACTTCT	for
14197074	2	1459	ACTTCTGACCTGCGACACACATATT	for
14197075	5	1459	ATTTTGGTGACACAGGAGAAAAAAA	for
14197076	7	1459	GCCAGTGCTGACAGGAGGTGAGCCT	for
14197077	0	1459	GCCAAAAATACATGTTTGGTATAAA	for
14197078	3	1459	ATAGGAAGAGATGTTTCCCTCTCCC	for
14197079	5	1459	AGGAGACGTGTAAGGGCAGCCACTG	for
14197080	30	1459	GATCTCAGTGGTGGAAGTGGAGAGG	for
14197081	11	1459	GGAGCACCCTGCAACCTCTGGGTAG	for
14197082	0	1459	GAGATACTAGATATTTTAGAGACAT	for
14197083	0	1459	TGGGACATTTTACTGATTAGTGATT	for
14197084	0	1459	AGCAAGCCAGTATGCAGCCTTCCTC	for
14197085	0	1459	TATCACAAAAGAGGACAGGTGATGT	for
14197086	0	1459	TTTTATTATTAGTACCATTCTGGAT	for
14197087	0	1459	CTTGGTGGTCTCGGGACAAAACGAG	for
14197088	1	1459	ATTTTGGAGATTTGAACTGAAAGAG	for
14197089	1	1459	TGAAACTGGAATATATGCCATAAAC	for
14197090	0	1459	AACAAAACAAAACAAGTGATTAAAG	for
14197091	0	1459	GCAGGGAACTAGAGTATAGGGCCAA	for
14197092	0	1459	AGGACAGTGAAACTGAGGCCAGCTT	for
14197093	4	1459	GCTAAGCTTGTCGTAATTCATGTTG	for
14197094	0	1459	GTTCTACAGAAAGGATGGGTCTTCC	for
14197095	0	1459	GTTTGTTTTATACACAGAGATTTGT	for
14197096	0	1459	GGCCCGCCGTTTCGGGGGCGTCGCC	for
14197097	0	1459	TCCTTACTCTTACATTTGTTTTCCT	for
14197098	0	1459	GTTTTCCTATTTTATGTGTTTTGTC	for
14197099	1	1459	AAAGGCCAGAAGAAGTTGTGGGATT	rev
14197100	4	1459	TGTGCACCATGTGGGTAATGGGAAT	rev
14197101	6	1459	AGCCCAGGGATAGCATTAACATGGT	rev
14197102	3	1459	CAGGGAGACATACCAAGGCCTATGA	rev
14197103	0	1459	CAAAGGGCAGGAATTTTTTATCCTG	for
14197104	5	1459	TTTACAACCATTTGAAGATATAGTT	rev
14197105	0	1459	TAGGCGCACAGTACCCACAGAGACT	for
14197106	0	1459	TCTCCTGAGACTGGAGTTAATGCTT	for
14197107	0	1459	TTATATACAAATAGTAGCACATAGT	for
14197108	0	1459	ATTATTTTTACACATATATGAGTAT	for
14197109	0	1459	TGAATGAGAAAAATCATTCCTGGAC	for
14197110	0	1459	CTATCTTCCCCATCTCTAGCTGTTC	for
14197111	1	1459	TCTGTGGTCATGAACCTTAGTGTGC	for
14197112	2	1459	AGTCCTTAGCTATGCTGCCTCACTT	for
14197113	0	1459	TCTCTTCAAAGAAATTACACATACA	for
14197114	0	1459	TTAGGCTAGAATTCAGGTCATACTT	for
14197115	0	1459	ATATTAAATGAATAGATATTTCCTT	for
14197116	1	1459	GATAATGAGCTGCGACTTCTGGCTG	for
14197117	3	1459	TTTCTGAGAGAACGCTTTCTCACAT	for
14197118	1	1459	CTTATCACTGAACGTTTTCTTACAC	for
14197119	5	1459	CCCACACTCAGAACATTCAAATGGT	for
14197120	1	1459	TCCATTTTTAATTCTCTGATGAAGG	for
14197121	1	1459	TTTATATCCACAGGGTTTCACTATG	for
14197122	3	1459	GCCTGTGCTCAGATGAAATGCATTT	for
14197123	3	1459	GTATTGCCACTCCTCCTGAGTGAAA	for
14197124	0	1459	AGATGCTGAGAGGCAGGAAGATCAA	for
14197125	1	1459	CCAGGGTCTTGCGTTGCCTGAGAAT	for
14197126	0	1459	TATTCTCCATCTTCCTGGTTAGTTA	for
14197127	0	1459	CAGACCCTCATCTTTACTCAACCAG	for
14197128	0	1459	CCAGATTTTTTGCAGGGTGTTGAGT	for
14197129	1	1459	AGGCTGTGTCTTGAACACAGCTATT	for
14197130	0	1459	GATCAGTAAAACAGCTAGCTGTCCT	for
14197131	0	1459	TGTCCTTGCATGGCAAGGAGAGTTC	for
14197132	0	1459	TTCACCCCAACCGGGATAGATAACC	for
14197133	0	1459	GCTGGCTATTGACAAAATTATGAAT	for
14197134	0	1459	CACTTTTTCTAACGTTATTTTTACG	for
14197135	0	1459	GCTGGTGCTGATCTTTAAGGACAAG	for
14197136	0	1459	TATGTGAGTTCTTTGATGCACAGTG	for
14197137	0	1459	TCTTGAAAAGCATTGCCACACTCAG	for
14197138	0	1459	TATGCTCTTTTCCAAACATATTATG	for
14197139	0	1459	CATATTATGCTCCTGGGATTTCATT	for
14197140	0	1459	CTTGCTCCAGGTGCATATTTTGATT	for
14197141	0	1459	CATTCAGTGAACCTCGGAAAAACTA	for
14197142	0	1459	CTCCCAGATTTCATGGAATCTAAGG	for
14197143	0	1459	CACAATCTGGTCATCCTTGCTGAGG	for
14197144	0	1459	ATTCTGTCCATTTGTATAGAACCTT	for
14197145	0	1459	CCCCACACATCTGGCAGTGGTGGCA	for
14197146	0	1459	TTTGACTCATCTGTATCTCCTGGGG	for
14197147	0	1459	CAGAAACCTAACGTGTTTCTTTTTC	for
14197148	0	1459	CACTGGGCACAGAGAGAGAACTGCA	for
14197149	0	1459	CTCAGAGGCTGGCGATGGAGGGAGC	for
14197150	0	1459	CTGAATATACACTTTGAAAATTTTT	for
14197151	0	1459	TCAAACTTCTCAATAAATATTAATT	for
14197152	0	1459	TGTTAATTTTTAGTAAAAACAAATA	for
14197153	0	1459	TTATCCAAAGAAGTTCCACAAATAT	for
14197154	6	1459	TATTTGACCTGACAGTCAATTTTTA	for
14197155	0	1459	ACTTAAAAAAAACCCCAAACCAATT	for
14197156	0	1459	AATTCTTATAAGCAGAGGGGTCATG	for
14197157	7	1459	CAGGACTCCTCCGAGTGTAACCAAA	for
14197158	0	1459	GCAACACGACTACCTCTCTGTCTTC	for
14197159	1	1459	GTGCACCTGGGGACCGGCTATCCTG	rev
14197160	0	1459	ATGGCTGCTAAATACTATGGCACAA	for
14197161	0	1459	CAGGACAGATAGACATAGTTAGTCA	for
14197162	0	1459	TGACTGTACATGCTTATGTTTAGGA	for
14197163	0	1459	ACAACAAACCCTGTCTTAAATGAAT	for
14197164	0	1459	GAGGGACTGTGAAGAGGGGACTGGG	for
14197165	0	1459	GAGAGGCTCATCATTTGGAATGCAA	for
14197166	0	1459	TTCAGTCCTTTTACCCTAACCCTTC	for
14197167	0	1459	AAGGGGGAACAGTGTTTGGTCTGTA	for
14197168	2	1459	GTTTAGTAACATACCTGGACTATTA	rev
14197169	0	1459	CAGGTGAGCAGCTTGATGCTTCTGG	for
14197170	3	1459	TTAGAGATTCCCTGCCTTCCCTCGA	rev
14197171	3	1459	AAAGCATCTTGCTGAGGAATATGGT	rev
14197172	0	1459	CTACCAGATAATCTTATAAGAATTA	for
14197173	0	1459	AACCAATGCAGCGTCAGCCTCCATT	for
14197174	0	1459	AAAAATAAGGCACACAGCAATAGCA	for
14197175	0	1459	AAAATGCAAAGAGAACTGTGAAGGG	for
14197176	0	1459	ATGGCGTACTCCTGAGCACTGAGAG	for
14197177	0	1459	ACTCTTTGAAGACGCGAAGTACATC	for
14197178	0	1459	ATAGGGTGGGGCGCACCGAGGGTAC	for
14197179	0	1459	GGTACCAGTGCTTCAGCATTCAGGT	for
14197180	0	1459	AGTGACGAACCCACATCCTGAAATT	for
14197181	0	1459	TCCTGAAATTTTCCTAGTTGTGAGA	for
14197182	1	1459	ATACAGAATGCCATTTGCTTGGGCA	rev
14197183	0	1459	TCCTTTCTCTTTGAAACCTGAACAG	for
14197184	3	1459	TTTCCACCAGGCGCTTCTGGAAGGC	rev
14197185	2	1459	GCTAATAGCTGATGTAGCACTAAGT	rev
14197186	1	1459	TGATCCAAAATTCGCTCATATACAA	rev
14197187	0	1459	GGAATTACCCCTGGATGAGAAAATC	for
14197188	2	1459	CCTGAAGAAAGCAGCTCCTTGATGG	rev
14197189	0	1459	AATATCAAGAAATTTTTCTTGTGAG	for
14197190	0	1459	ACATATATTTGGGGCTCATTATTTT	for
14197191	0	1459	CAGTGGAATCGAAGATACAATTTTC	for
14197192	1	1459	GGGAGACAAATGGAGCTCCAACTAT	rev
14197193	1	1459	TGAACTTGAATTTGGTGCAGCTGGT	rev
14197194	11	1459	TTTTTTGCGGGCGATGAAACTGGTC	rev
14197195	2	1459	TCCTGATGATTCGGATGAGGATGTG	rev
14197196	19	1459	TTAACCCTTACCCGTATTAAATGTT	rev
14197197	0	1459	CTGCTTGGCCGACAGTGTCCCGCAA	for
14197198	2	1459	ATTTCTCTACTGCGTATCCCTTGAT	rev
14197199	0	1459	ATTCTACCCAGGAAGAAAGTATCAT	for
14197200	0	1459	GGACCCCTCTAGTTCAGAGTATATG	for
14197201	0	1459	TAACTATCATACTGAAAGTACTATG	for
14197202	5	1459	TATTTTCGTGTGCACCATGGCCTAT	rev
14197203	3	1459	TTGTCCCTTGCACATCTTTGAGCCT	rev
14197204	4	1459	ATGGTTTCACTCGCTCAAAGCATCT	rev
14197205	3	1459	TCGGATACTAAATCACTTTGGTCCA	rev
14197206	12	1459	GGATGAGTATGACGACCTTTCTGAC	rev
14197207	3	1459	CTGCAATCATTGTACTCTGTAAAGA	for
14197208	1	1459	CTCCCACTCTCCCGAAGAGTCCAGC	for
14197209	4	1459	TCTCTTTTCTTGGGCTTTCCTTACT	for
14197210	3	1459	TTTCCTCTCTTCTTCCAGCTCCTGT	for
14197211	0	1459	AAAACTGCACTCCAAAACACCACCT	for
14197212	2	1459	CCTATTTTTTCCTCCTCTTTGGGAC	rev
14197213	0	1459	AATGAAATAACCATGTTATGAAGGT	for
14197214	1	1459	AGATAGACAATCGGGCAAAGAATGG	for
14197215	0	1459	GGCTAATGATAGTCCATGACATCTG	for
14197216	0	1459	AGTCCACCAGGCCTGTAGAATCTTT	for
14197217	0	1459	AAAGGCAGAAGCCAGGGTATTTCCC	for
14197218	0	1459	GACTGGTGTTTCTGTTGTATTTAGT	for
14197219	0	1459	GTTGTATTTAGTAGTCCCTGATCAT	for
14197220	0	1459	TCTCTCTCTTTCCAGCCCTGCTTGC	for
14197221	0	1459	AGGCTAATTATCAGCCTGTATGGAA	for
14197222	0	1459	CACACCTGCAAATGGCAGAGTGAAT	for
14197223	0	1459	AGGCCAGAGACTCGGCTATTTTCAT	for
14197224	0	1459	TAGCTAATGCTGCTATTGGCCTTAT	for
14197225	0	1459	TCTTGTACAAGTACCACTTTCTCTG	for
14197226	0	1459	GCTGACCATTATGCTTTCTGAGCTA	for
14197227	0	1459	AAAAATAAAGAGTACTGTGAATAAG	for
14197228	0	1459	TGTCTGGAAAGAAAAGAAAGAAGTC	for
14197229	3	1459	ATTTGATTTGGCGAAGAATGTATTT	rev
14197230	8	1459	TTCATAGTGTAAACGCATTCTGTTT	rev
14197231	1	1459	GATAAAGACATTTACACGTACAGCA	for
14197232	1	1459	GTTTGTCCAGGCGGCGGAGAGCGCG	for
14197233	1	1459	GGAGAGCGCGAGGAGCTGGTCCAGG	for
14197234	0	1459	CAGGCCGCCTGTGGTTTTCTTAACA	for
14197235	0	1459	CAATTTTATTTGCTCTGGTATCCAA	for
14197236	0	1459	AAACTGACCACTCTCCCTTTTACCT	for
14197237	0	1459	GAGGCATCCCTGAGTGACCCAAGGC	for
14197238	0	1459	TTCCTGCTAATACCACCCAGTCCCA	for
14197239	0	1459	AGTAGGCTCCTGGCAGCTCTCTGAG	for
14197240	2	1459	CTTTGAGCAAAAAGAACCACAGAGA	for
14197241	21	1459	ATGAGCACATTCACATGGTATTCAG	for
14197242	3	1459	TTGTTGAGTGTGGTGTATATGTGCG	for
14197243	1	1459	CAAATGATTTTTAAAAAATCCAAAC	for
14197244	0	1459	CACCCTATCCTATTTTTCTACATAA	for
14197245	0	1459	TCAAGAGTCATCTAACACTGGTTTC	for
14197246	0	1459	ATGAGTCCCTTCGTTTCTCTACGTG	for
14197247	0	1459	ACGTGTCACTATCCTCCTATAGCAT	for
14197248	6	1459	CTTTAATGCCAGTGCAAAATACCAG	for
14197249	0	1459	AGAACTCCATGGGTACAAATAAGGG	for
14197250	0	1459	AGATTTTGCTTTAGGGCTTTCTGTT	for
14197251	0	1459	GAAGGCTCTGTACTTCAAAGGGTTT	for
14197252	0	1459	ACAATCAGGCGGGACCCATTATAAA	for
14197253	0	1459	CAAATGCAGGTTCACCCTACCATTA	for
14197254	0	1459	ACCCTACCATTACATTCATCAGGGA	for
14197255	1	1459	CTGTTCCAGCAATTGTGTTTTGTAT	for
14197256	2	1459	ATCTCCAAGCCACGAGATTGCTGGC	for
14197257	0	1459	GCCCTCTAAGCATGTTAAGGGGGGA	for
14197258	20	1459	CTCATTTCTCTTTGCCTCATATGTC	for
14197259	0	1459	GGGGTAGAGAAGTGGGGAATCTCAC	for
14197260	0	1459	AATTAGGCTCTGAATTCATAAACAT	for
14197261	0	1459	GAAGAAGAAAAAAATCAGAGGAAAA	for
14197262	0	1459	TAGCACTGTGTTTGTAAATTTGGGA	for
14197263	0	1459	CTCAAGGGACATCGCTGGCAGTGGT	for
14197264	0	1459	AGACTTAACTTATTCATTCACTTCG	for
14197265	0	1459	TTCACTTCGGAAATATTATTGAACT	for
14197266	0	1459	GTATCCCAGGGCCTGGGAGGCTAAG	for
14197267	0	1459	GAACAGATACAGTCTAGGGAATAAA	for
14197268	0	1459	GAAGAGAAAGGCCGGGACCGGAAGA	for
14197269	0	1459	TGGATGACTCGCAGCGTCCTCCCTA	for
14197270	5	1459	AATTGTCCTTCGGTTCTGAGCCTGC	for
14197271	4	1459	TCAGGGAGAAGGCGTCATGCAAGTC	for
14197272	0	1459	TGGAAGGAACTGTGGTAGAAGGTTC	for
14197273	4	1459	CCTTCGGCAGTAGCGCCAATACAGC	for
14197274	0	1459	AAGCTCCCGAAACCAATCTTACCGC	for
14197275	1	1459	CTCGCGTCCCTACGGGGGCGACAAG	rev
14197276	1	1459	TGAACATACACCAGTAGAGGATGAA	rev
14197277	4	1459	ACCTGGTGAAGGCGCAGCTATGGCT	rev
14197278	0	1459	TGTTTTGAGTTACTGTTTGATGTAT	for
14197279	1	1459	GTATGGTTTCAATTAGCCCAGGTTG	rev
14197280	0	1459	GTGCCACCAGGCCCAGCCAAAAAGG	for
14197281	0	1459	AGATTGACCCCAGCCTTCTGGTTTA	for
14197282	0	1459	TGGCAGATGAACGAGAAGGTTAAGT	for
14197283	6	1459	ACTTGAGAATTTCATATCTTGTTTT	rev
14197284	1	1459	TTAACAAACTGACGGTGTTGCTGTG	rev
14197285	1	1459	ACATGTGTGGGGCAGAAAATGTGAG	rev
14197286	1	1459	ACATCCCCAGCAGTGCAAAAAAGTT	rev
14197287	1	1459	TTTTATTTTAAATATTGTTAAGCTC	rev
14197288	1	1459	TATATCTGTCATGACTTTAATCCTT	rev
14197289	0	1459	ATCCTTAACTTTCTAGAAACCCTCC	for
14197290	2	1459	AAGTTTATAATCGCTACTTTAAAAG	rev
14197291	0	1459	TTAGTAGCAGTCCTTTAAAAAATGG	for
14197292	0	1459	GTATTTTATTTTTAGCTTGTTTGAA	for
14197293	1	1459	AAATCTTCTCCAGAACAGAAAACAA	rev
14197294	0	1459	AAATATTATGTGCTTTGACATGTTT	for
14197295	0	1459	CAAAATATGCTTGGTCTCAGTAATG	for
14197296	0	1459	TGGTGCAACTGGAGCAGCAGGCACA	for
14197297	0	1459	AGGCTTTGCAGGTGCAGCATGCTCA	for
14197298	1	1459	TTTCTCTATCGCTGGTTTCTTGGCT	for
14197299	0	1459	AATGGTGGTCACCGTTTTCTTCTCT	for
14197300	21	1459	GTAATTTCTTTTAATCAGCCAGGAA	for
14197301	2	1459	CGTTACTCGCACGCCAACCCGTCAC	for
14197302	0	1459	GATGGACCATATGCACAGGGAAACC	for
14197303	0	1459	GTCTTCTCCTGTCGCTCTTCCCAAG	for
14197304	0	1459	CGCATTTTCCTCATCCTCAGGTATT	for
14197305	0	1459	GTCGGAGCAGCTTGCAGCTTGTGTG	for
14197306	0	1459	AGTCAAGGAAGACTCGGAAGAACAG	for
14197307	0	1459	TGGAGTGGGAGCGGTGGGAACAGAA	for
14197308	0	1459	CATGGAGCCAGATGAGGATGGCTTC	for
14197309	0	1459	TGAGAGAGGGGGGTGGTAAAATAAT	for
14197310	0	1459	CTGCTTCTGTCTTCTGGGCACAGTT	for
14197311	0	1459	GTATTTGGCTCTCCTACTCTTAAAC	for
14197312	0	1459	GAGCCTCAAGGCCCTTTGTGCCCCC	for
14197313	0	1459	CTTTCTTTAATTTCATCATCTCTCA	for
14197314	0	1459	TCAGAAGAGACGACTGGGTGACTTC	for
14197315	0	1459	CTGGAAATTCTGGGCTTAACCTCTT	for
14197316	0	1459	CCATTCTGCTGCTGAGGCTCCCAGC	for
14197317	0	1459	ATTCAGTATGTTCGAGGCAACAGGG	for
14197318	0	1459	TCTTGTTGCGGCGGTTGTTGATCTA	for
14197319	0	1459	AAGCTCTTTCTTGTCTATTCCTTCC	for
14197320	0	1459	CAAAAGAGGTTCTTCCTTAAAGCTG	for
14197321	0	1459	CTATGCCTGGTACTCTGCAGTTTGA	for
14197322	0	1459	GAGTATTAGTACGCCAGTATCGGAA	for
14197323	0	1459	CTTGAACTCTCTCGAGACTGGGATG	for
14197324	0	1459	CTCTTCCAGCAGCGGGACCTTGAGA	for
14197325	0	1459	TCTCTTCTTCAGACTGCGTAGTCCA	for
14197326	0	1459	GGCAGCCTGACCGCAAGTCAACCAC	for
14197327	0	1459	AGCCTGCTTGACATGAGTGTGGTAA	for
14197328	0	1459	TCTGGCTCTTCTCGCCCAGTGTCCT	for
14197329	0	1459	GACACAGCTATGCTCGCCTATAGAG	for
14197330	0	1459	TGCTAGGTACAAGTGCTTTGCAAGG	for
14197331	0	1459	CAGTTCATTCAGTTGCCTGGGCGTG	for
14197332	0	1459	GGATCCGTGGCCTTGTGCGCCGGAC	for
14197333	0	1459	CTCCTCCGGCTGTGGATCTCCAGAC	for
14197334	0	1459	CTTTAATTTGTCTGAGCCATTTAGA	for
14197335	0	1459	CATTTAGAGAACCGTCTCCAAAGCT	for
14197336	0	1459	CCCTCTGCTGCTCCATCAGCCTCTT	for
14197337	0	1459	TTGATCAGCATCAAGGGTCACTTCG	for
14197338	0	1459	GAAACCCAAAGCACGCTCTACGGCC	for
14197339	0	1459	CTTTGCTCCGTCCAAGCAGTTCTGC	for
14197340	0	1459	GTGGCTTCGGCCCGGTTCTAGTCAT	for
14197341	0	1459	AGGAGAGTGAGAGCGACTCGGAGAG	for
14197342	0	1459	GGCAGCTCCCTCGGTGGCTGCGGTG	for
14197343	0	1459	TTCCTGCTGCCGCTGCTATTCAGAT	for
14197344	1	1459	CGCCTTCCATGCCCTGGCCGCGCCT	rev
14197345	0	1459	GAAATTTATAGCAGAGCTTGGTGTC	for
14197346	7	1459	CACCACCGAGTGCCAGTTCTTCACT	rev
14197347	3	1459	GTCCTCTTCAGTCAATGTCCTTGTA	rev
14197348	2	1459	AGATACAGCTACTGAAATCGAAGGC	rev
14197349	15	1459	TTACTGTGATAAAGTATTTCCTCTT	rev
14197350	3	1459	TTTCAGAAGACCTGTAAAACAAGTC	rev
14197351	1	1459	TAAAACAAGTCAAGGTAGAAACGTG	rev
14197352	1	1459	AGTTTAGCTTTCCGCTCATTTGAAA	rev
14197353	1	1459	AAGAAGTAATAAATGTCCAAAAGTT	rev
14197354	2	1459	GTCCTGGGGTTACAGGGAGCTAGCA	rev
14197355	2	1459	ATGCATGTGGTGTAGCCGGGGGATT	rev
14197356	0	1459	ATACTGGAGGCAAATGGCTTCTTGT	for
14197357	0	1459	GAGGATAGTCCCGGCTTACCAAGAG	for
14197358	1	1459	TAAAATCACTTTATAGCTCAAGACT	for
14197359	1	1459	GCTCAAGACTCTGATTTCTCTCACA	for
14197360	3	1459	AAGCAGCTCTCAATTGAAAAATGTG	rev
14197361	1	1459	CTATTACAACAAACTGGGAATTTTA	rev
14197362	2	1459	TTCTGAATAACATTGGTCAAATGAT	rev
14197363	7	1459	ATCCAACCTTGAGAGGTTTTTGTGG	rev
14197364	1	1459	GATTGGAATTTTGTAGCAAAATGCT	rev
14197365	1	1459	TATTTTTGGTAGAATCTATTTGAAA	rev
14197366	3	1459	TTTGTTCAATTGGGCTAAAAAGATA	rev
14197367	3	1459	AAAAAGATAAAAACAAATGAACCCT	rev
14197368	0	1459	GCATTTAAAATGTTATAGTGTGTGC	for
14197369	0	1459	AATCCTATTGTTTCATGGTTTTTTC	for
14197370	0	1459	GAGAGAAGCTGTATTTGTGATGACA	for
14197371	0	1459	GGCAGTGATACAAATTTTAAGCAAC	for
14197372	0	1459	TTATAAAATGCCGTCAAGATACATT	for
14197373	3	1459	TGAGAAGAAAAAACCCTTAGGTATC	for
14197374	1	1459	AATCCCAGTGAATGTGTTCATGCTG	for
14197375	3	1459	CCACACTATGCCCGGTGGACTTTTA	for
14197376	4	1459	GCACACATGTTGCTCTGTATTTCCG	for
14197377	3	1459	TTCTCCATCAGCCGGTCATGGTCTC	for
14197378	12	1459	AGGACTGCTGTCGTTTACTTAAAGT	for
14197379	11	1459	GGTATTGTACGATGCCACTTGGGGA	for
14197380	0	1459	CTGTACCAGCAGAAGCTCCAGAAGC	for
14197381	0	1459	GGTGCCTGGTCTAGAGGAAGAGGAA	for
14197382	0	1459	CTACACCTCCCCGCTGGTGGCAATG	for
14197383	0	1459	GGGCAAAGGCATCGTAAATGATGTC	for
14197384	0	1459	CCACCATAATCTAATTCTGATTATG	for
14197385	0	1459	CCTTGCCTTTGACGTGTGTATGAAG	for
14197386	0	1459	CATTATTTTCAGCCAGGACAGCAGG	for
14197387	0	1459	CCTTCTGTGAGACGTTTTGTGGGGA	for
14197388	0	1459	CAGACCAGCATCCTGTCTCAGGGTC	for
14197389	0	1459	GACTAATGGGGAAAGACAAGTGAAA	for
14197390	0	1459	CATGAGAGCTCACGGGAAGGATGAG	for
14197391	0	1459	AATTGGGGGAGAGGAGGAAGAGTGG	for
14197392	0	1459	AAAGGAAGCTGTTGAGGTCACTTTG	for
14197393	0	1459	TTTATCTTGTGAGTTCCTCTGGTCA	for
14197394	0	1459	AACATTTGATGATGTGAACTCATTT	for
14197395	0	1459	GGAGTCTCCCTTGCAGAGCCCTTCT	for
14197396	0	1459	ACACAAAAATCCCGACTCCTCCGGA	for
14197397	0	1459	TAAGACAGTTTGTGCTGTCAGCTGG	for
14197398	0	1459	TTTTGTTCTTGCTATAGTTTATGTA	for
14197399	1	1459	TGGGAAGCAAGTGACATCCTCTTTC	for
14197400	0	1459	TAAAACATTGCATATGTGTGTTTGT	for
14197401	2	1459	GTATATTACCATCAAGAAGCAAAAC	for
14197402	0	1459	TTTAAGGATTAACAAAACAAAATGC	for
14197403	4	1459	CCTATATGTGTGCATATATATCATG	for
14197404	0	1459	AATGAACGAACAGTAACTATTTAAG	for
14197405	0	1459	TACAAAGCACTAATGCCTTCATTTG	for
14197406	3	1459	TGCAATTTAAAAGATTGAAACATCC	for
14197407	26	1459	GGGTGTTGAAGTTGGAGTGAGTGTA	for
14197408	7	1459	TGCAGGTGAATACCCCAATATTTCT	for
14197409	0	1459	TAGAATTATGAAGTTTGCAAGCTGA	for
14197410	0	1459	TTCTTAAGATCCGCAGAATCTTCCT	for
14197411	0	1459	GGGGATATGATTGCCCCCCTCAAAC	for
14197412	0	1459	CATACAGGCAGAGAAAAATACATAA	for
14197413	0	1459	TGTTCTTCTATGCACTAAGCCTTAT	for
14197414	0	1459	TGTTCTCTCATCACTGATAAGGTGT	for
14197415	0	1459	GTCTATGGAAGACGTCACAGAGTCT	for
14197416	0	1459	AAATTAAGAAATGGCGAGGACAATA	for
14197417	0	1459	TATGTATACAACATCTAGAAAACTC	for
14197418	0	1459	CATGGGTTTGAATAAGGGAAGGGAG	for
14197419	0	1459	CGAAAGCACGAGAGACCACCGACCG	for
14197420	0	1459	GGAGAAACTCCCCGAGGACTAAGAG	for
14197421	0	1459	AGCACGGGGCCACGCGCAACGGCCG	for
14197422	0	1459	GAAGCTTCTGGAAGAGGAGGAGAAG	for
14197423	0	1459	CAGGAGACAGCGACCTTGCTGGAGG	for
14197424	0	1459	CATATGGGCACATCGAGGACAGAGA	for
14197425	0	1459	GATGCTCACCCTAGCATCATAGACC	for
14197426	0	1459	CAACCTAATTTTGATAGGGTTCAAC	for
14197427	0	1459	TCCAAAGAACTAGAGGATTCCAGTT	for
14197428	0	1459	GAGACACAAGACTCAGCTGGAATTA	for
14197429	0	1459	TGAAGTTCTTAGACAAATAGAACTA	for
14197430	4	1459	GTATAAGAATCACCCTCCCCCCTTT	for
14197431	3	1459	AAATTTGTCACCATCTTCAATATCT	for
14197432	0	1459	CTCTCATACCTCATGAATCAGAGAC	for
14197433	2	1459	TATCTTCCAGATCTGATAGACGCAA	rev
14197434	3	1459	GGATTAGTCATGTGCTACCACACCC	rev
14197435	0	1459	GCTACCACACCCTGTTGAAGGGAAC	for
14197436	5	1459	AAAGGAATGTGCATGGGCTAACTAT	rev
14197437	5	1459	AGACTTCAATGGGTAAAAGATAAGA	for
14197438	0	1459	GGTCCAAGGCCCACTCTGTTACGCT	for
14197439	0	1459	CATTTCTGCCACACACTCTGGTGGA	for
14197440	0	1459	GGCCGGCTTAGCAAACAGGCTGTGG	for
14197441	0	1459	AGCTGAGCCATCGTCACGATGTTAT	for
14197442	0	1459	AAATTTTACAGCATGATAGTCATAG	for
14197443	0	1459	CCCATTCACTGATGTTTCTTAGGTC	for
14197444	0	1459	CTTTGAACCCACGTAGGGCCATGGA	for
14197445	0	1459	TGCACTTAAGACGACAGGAAGCCTT	for
14197446	0	1459	TTGGATGTTGCTCGTGCATAGGCAG	for
14197447	0	1459	CAGGCACTGTGCCGCTCTGACCCTG	for
14197448	0	1459	CCCTGTAACAGAAGAAAGTGACCAT	for
14197449	0	1459	ATGGTTCGGGAACTTATACTGCTAA	for
14197450	0	1459	TTGCCAGATGCTATTCTAACCAAGG	for
14197451	0	1459	GGAAGAAGCCCCAGGAGGATATGCT	for
14197452	0	1459	CACATATAATCAACCACCTAGGAAG	for
14197453	0	1459	TGTTTAGTGAATCCCAGTTACTTTT	for
14197454	0	1459	TTTAAGTGTAATAAAAATTTGTTAA	for
14197455	0	1459	AGGGCTGATCTGTTTTTTCTATATA	for
14197456	0	1459	ACTGGGAACTAACCCCAGATCCTCC	for
14197457	0	1459	TTGGCAAGTACTTATAACTGCAGCA	for
14197458	9	1459	CATGAGAAACACGGTACAGGAGCAC	rev
14197459	18	1459	ACAGGAGCACAGTGCTTTCCGCTTT	rev
14197460	16	1459	CTTAAAGGGTGCCATTCTGAGTCTT	rev
14197461	8	1459	TGGGGGAGCCAACATTACAGGTTTC	rev
14197462	13	1459	CCCAATGGTCCAGCAATTCATACAG	rev
14197463	7	1459	AAAATGGACATGCAAGATTCCAGTA	rev
14197464	29	1459	CTCCCAGTGTTCGGGCAGACAGACT	rev
14197465	27	1459	CCAAGAAGCCTGGAATTACAGCCCA	rev
14197466	22	1459	TCTGTTTTTCTTAATTCCGTGTGCA	rev
14197467	1	1459	GTAGAGAAAAAGGTTAAAGAGTAAC	for
14197468	2	1459	ACATTCACACAGTTCCAAAAAAATC	for
14197469	0	1459	ATGACTCTTGATAACAAGATGGTAG	for
14197470	1	1459	ACTTCATGGTATTCACATGACCATG	for
14197471	3	1459	CTTTAGATGCTGCTTCTGGATGGTG	for
14197472	0	1459	ATAAGACAAAAAACAAACAAACACA	for
14197473	0	1459	TAACCATCCAATCCAAGTTGTCCTA	for
14197474	0	1459	AAGTTCAAGCCACAGCTGCTGCTAA	for
14197475	0	1459	GAGAGGCTCAACGGTTATGTGAATG	for
14197476	1	1459	TATCCACTCTGCGGGAACCACCACA	for
14197477	0	1459	TTTGAGAGCTCCGATCTCAGAGAAG	for
14197478	0	1459	TCTTTAATAATCTGCATATTTTATG	for
14197479	0	1459	CTTAAGATCAGTAATTCTGCTCTGT	for
14197480	1	1459	AGAAACAGGCTGGGGGTGTAGGTCT	rev
14197481	0	1459	TTGGTAATGTACGACTCTACTGTTT	for
14197482	0	1459	ATAGTCCTTATGCTTTGTGTTTTGA	for
14197483	10	1459	GCCACCTGAGACTCATGCTGATTAT	rev
14197484	8	1459	GAAGAAGCCAGATTGAAGTCATTTC	rev
14197485	2	1459	TCCCAATTGCTTTTTTGTTTTGGGC	rev
14197486	1	1459	AATCCAAACATCCGGGAGCAGCTAT	rev
14197487	18	1459	TAAACAGTGTGCAGAAGCAGTTGAC	rev
14197488	14	1459	CTTTAATTGGCTTATTGTAAACACG	rev
14197489	3	1459	GTTATAAATGTACTTATATGAGTAT	rev
14197490	4	1459	GCATGTACTGACATGGAAAGGCAAC	rev
14197491	11	1459	CAAAAAGGTTTGAAAATATAAGTAT	rev
14197492	2	1459	ATCACACTCTTAAATGTATTTTTTC	rev
14197493	3	1459	TTCATGACTAGTAATGGTAGTGGAT	rev
14197494	1	1459	CTCTCTCTCTCTGTCTTCTTCATGA	rev
14197495	2	1459	CTTCTGCTTAGATTTAGTTATATGA	rev
14197496	1	1459	GTTTTCAAATAACACTTTTCTTGTT	rev
14197497	4	1459	TCATTAAAACTCTTTTAAAACCTGT	rev
14197498	5	1459	GAGCTGATGTGGCTAACAAGTTTAT	rev
14197499	6	1459	CACAGTGTGTTGCTCTGTTTTTTAT	rev
14197500	12	1459	GGAGTAGCCTGTCTGTCACTGCTAT	rev
14197501	15	1459	ACTGCTATGAGAGAAGCAAGAAAGT	rev
14197502	6	1459	GCTCATGGTCAGTTAATGGCTTATG	rev
14197503	39	1459	ACACATGTAACATGGCAGGTAACCA	rev
14197504	20	1459	TGGTGCCCTCTTTTGGCCTTCAGGG	rev
14197505	14	1459	AACTTTTACTCACTATTATTTGTTT	rev
14197506	3	1459	TATTTAAATTACCTTTTCAAAAATT	rev
14197507	4	1459	CAACTTAAAGGAAAGGTGATTGGCC	rev
14197508	6	1459	TTGGAGGCTGAAATTTGCAGATGTG	rev
14197509	6	1459	CAGCTGTTTGGCATTTACTATGTGC	rev
14197510	4	1459	AATAATGGCTTTCGTGTAATTTCTG	rev
14197511	0	1459	TATGACTCGTTTATGGAAACTCCTT	for
14197512	0	1459	TGCTCGGGAGCTTGCTGGTGTTTGT	for
14197513	2	1459	TCCCTCCCAGAACGTTCCTCACAGG	for
14197514	4	1459	GCTGGGCAAATGAAGAAAAGATTGA	for
14197515	0	1459	CACAACAAGCCACAGGGGCATCCCA	for
14197516	3	1459	TACATAGAGGGTGCCATCAGGTGAC	for
14197517	5	1459	GAGATACCACCAATGGCTACGAGAT	for
14197518	0	1459	ATCTGGGTCCACGCAGTCTGTCAAA	for
14197519	2	1459	ACAATGACAGTGCCCAGAGATACAC	for
14197520	0	1459	TTCTGTCTCTGTATCTACATCAGAT	for
14197521	3	1459	TAAACCATCCTCGTCATCTGAGATT	for
14197522	0	1459	AGCAAGGAGACATGCCACAATGTGC	for
14197523	5	1459	AATGTCATCTCTCCCATACTTCTCA	for
14197524	1	1459	TAGCTGGTACCAGAAATTAGACACT	rev
14197525	9	1459	GAAATTAATTTCGTTCCCACGTACA	rev
14197526	13	1459	CTCCCTTGATGTATACGTCAGCAAA	rev
14197527	7	1459	AAAGATTACTTCTTGACCATCGGTG	rev
14197528	2	1459	CTCAAATAAAATGATTTAACTAAAA	rev
14197529	15	1459	CTTCTAGTAGATCACTTGTTCAAAT	rev
14197530	37	1459	CCAAACCTCATGACAAGACAGACTC	rev
14197531	4	1459	ATGACCGCCAGCATGCCATCCAGTT	rev
14197532	21	1459	TAAGCCTACAAGTACTACTTGCTAT	rev
14197533	9	1459	CTATAGAGATGGCGTCCCACTGATG	rev
14197534	31	1459	GTCGGGGAAAGTTACTGGCCTCTCT	rev
14197535	3	1459	TGCCAGCTTCTGGCTGCAAAACTGC	rev
14197536	18	1459	TGTGTGTACAATCTTGGGCACTGAT	rev
14197537	12	1459	TAGTGGAAGACGGAGAGCAGAAGAA	rev
14197538	15	1459	CTCGCCAAGCTTGGGTCTTTAGATG	rev
14197539	10	1459	GGCTCTGTGGAGCATGCACGTAGTG	rev
14197540	15	1459	AATCTCTAGGAAAGGGATACAAAAC	rev
14197541	7	1459	TTAACTGGTAGTGAAAGACTGCACC	rev
14197542	17	1459	ATAAAACAGAAGGCACCCACCAGGG	for
14197543	1	1459	AGGGCCTTAATATCTCTATATAAAT	for
14197544	2	1459	GTTTACTCCCCTCTTGTGCTTCTAT	for
14197545	1	1459	TTTTGCATAAGGGAGCTAAGTGATC	for
14197546	4	1459	CACTCTCCCCTTCTGACCTGGGGAC	for
14197547	1	1459	GGCAGCTATTTCGCCACACCCCTTC	for
14197548	14	1459	AGAACAGGTGCAAGATGAAAGCCAA	for
14197549	19	1459	CAGAGAAGAGAATTCATCTGTGGAG	for
14197550	5	1459	TCCTTCTTCTAGTCCTGTTCCATCT	for
14197551	0	1459	CGAAGCTGGCCTTGGTGGCTTCGGG	for
14197552	2	1459	GCTGACGCTGCTCTGCCCGCGACTC	for
14197553	2	1459	TGCCCGCGACTCCCAACTACCCGTT	for
14197554	0	1459	TGAACATGGGTCAGTCTGGTAGTCC	for
14197555	0	1459	AAGTTCGTGACAGTGTGAAGGCCTA	for
14197556	0	1459	TTCATGGTGAAGCTTCATGGCCTAC	for
14197557	0	1459	AGAAAAAATTAATATTCTTAATTTA	for
14197558	0	1459	CATGGTTGGAGCAGCACACGGAGCC	for
14197559	1	1459	TTCTAAGAAGGACGCCAAGCCACTG	rev
14197560	0	1459	CCTTCAAAGGATCTCAGGTGGACAT	for
14197561	2	1459	GTGTACCTTTAACTATTTGCTCTCC	rev
14197562	0	1459	CAGTGAAATAGCGCTGCCTTCTCAG	for
14197563	0	1459	TTTCCCAACTTAGAACAATGCCCAT	for
14197564	0	1459	TCCAATAGCAAGGGCAGTCCTTCCT	for
14197565	0	1459	ATGCTTCTGATCCACTACTACCAGG	for
14197566	0	1459	GAATGTACATAAGGAGTAGCGGGGA	for
14197567	41	1459	TTTTATTACTGCTAGTCCTGCTCCC	for
14197568	8	1459	TAAGGGACAGCTCATTTGTTCTCTG	for
14197569	17	1459	CACAATGTTGCCGTGGCTGTACGGA	for
14197570	0	1459	AACCACTGAGCTATCTCTTGTGTGA	for
14197571	0	1459	AATTACATCAGTGATAACAGCAGTG	for
14197572	1	1459	AGCAGCTTTATTATGTGTGTATGAT	for
14197573	0	1459	GTACTCAGCACAATGCCTAGTACAT	for
14197574	0	1459	GTGGATGATGCCGTTCTCCTCCTTT	for
14197575	0	1459	GACTTTTTGGTTGAGACCATATCTC	for
14197576	0	1459	TACCTTGTTTCCTATCTGAATCTCC	for
14197577	24	1459	TGTCCTCAACAGCGTGGCCATGGAG	for
14197578	0	1459	GCTCGGTTACTATTGTACTTGTCTA	for
14197579	0	1459	GGTGATTTTGATGAGCTATGATGAT	for
14197580	0	1459	CTGGAAGTAGCCACCCTTTGTACTT	for
14197581	0	1459	CTGTACCACCATGTTCTTTAGTCAC	for
14197582	4	1459	CTTCTGGAGTCCGAAATGAAATCTT	for
14197583	3	1459	CGTCAGCAGCCAGAGGTGGTAGCGA	for
14197584	3	1459	GCAGGATGATCTAATGGATTTGACA	rev
14197585	2	1459	AAGAAAGCATCAAAAACTTCTGGAA	rev
14197586	0	1459	TGGCTAAGCATGGCCCCCATAGACT	for
14197587	2	1459	CCACGTAGAGTTTACTATACAGGGA	for
14197588	0	1459	ATGGTACCCAGCACTCAGTAGTTGC	for
14197589	0	1459	AGTAGTTGCTTGACAAATACTTGTT	for
14197590	4	1459	TCACTCCAAGGGGAAGAACAAGAAG	rev
14197591	0	1459	TTCTGGCCAGGACCTTGGAGTTCTT	for
14197592	0	1459	GTTCTTGCTCTCATTTCTTCCCAGG	for
14197593	2	1459	GGATCTGACCTTACCTGGCTGGGGA	rev
14197594	0	1459	CATCTGCGTTATAGTATGCCCAGTG	for
14197595	0	1459	CCTACCCCTCAGAAGGTAACACACA	for
14197596	0	1459	GATCACTAGGGCTGAGCGAGAGCCA	for
14197597	0	1459	CGCACGAAAACAGAAAGCACAATGG	for
14197598	0	1459	GGGAGATGGAGACCCTCTGCTGAGA	for
14197599	0	1459	GTAGAGCACTCCGGGTTCCAGCCTG	for
14197600	0	1459	CAGCTCATTTTCATTCCAAGAGCAC	for
14197601	0	1459	CCAGATGCTTGAACTGGGCACACTT	for
14197602	0	1459	TGGCCTGGCTCTGTAGTGGGCTGGC	for
14197603	0	1459	TCCCAGGGAGGGTTATCCTTGTCCT	for
14197604	0	1459	CTGCGTCCACTTAATGTACTTGGGG	for
14197605	0	1459	GGGTGCACTAGGAAAGGAGGAGGGG	for
14197606	1	1459	GCCTGGCTTGCCGACTTAAGGCCCA	rev
14197607	2	1459	CATACAAACTAATATCAAAATAAAA	rev
14197608	0	1459	AAGAAAAAAAGAGAAACTAACAGTA	for
14197609	1	1459	TTTGGAGCCATAACTTCACAAAGTT	for
14197610	0	1459	AAAACATGAATGTAAGCTTCACTCA	for
14197611	0	1459	TCCCGGAGTACACTGGACATTTTTT	for
14197612	1	1459	TATCCGACCACCAAGACTGATAAGA	for
14197613	4	1459	CCATTTGACACAAAATATTCAGAAG	for
14197614	2	1459	CATGCTAACACATGTTAACCTGACA	for
14197615	9	1459	CCGGTAGCAGTGTTGGCATGTAGTA	for
14197616	5	1459	TGTGCAACTGAAACATTTAAAAGTG	for
14197617	2	1459	AAAATCACTGACAAGCATGATCAGT	for
14197618	0	1459	CCCCCATGTGGAAGCTGGGAACAGA	for
14197619	0	1459	GATTAGAAAACCGTCTAAGTAATTC	for
14197620	2	1459	GACATGGTGGAGTATGCTTTTGATG	for
14197621	1	1459	TCCTCCCTGAAAACAGAAAGAAAAA	for
14197622	8	1459	GGATGTGGTGAGAACTCGAATGATG	rev
14197623	0	1459	ACAGCAGCAGGCTACCAGCACAGTT	for
14197624	0	1459	TAAGTACCTGAACTATGTTCAAAGA	for
14197625	0	1459	AATAGCCAGGAAGGTACTGAAGTTA	for
14197626	0	1459	ACATTGCTGTTGATCTTGCCCAGGT	for
14197627	0	1459	AAGGATATGTGATTGCATGTTCTTG	for
14197628	0	1459	GAAGCTGTTGTCGTCTGAAGCGAGC	for
14197629	3	1459	GGGACTCATTCCGGCAGGCACAGGG	rev
14197630	0	1459	TATCATGACATGGTTGTCTGGAAAG	for
14197631	0	1459	CATAAGTTGTTGGAATGATTTTTCC	for
14197632	0	1459	CAAAACTTCTTGGAATGCTTGATCC	for
14197633	0	1459	TCTTGCATCAGTCTTTCGGAGATGC	for
14197634	0	1459	TGGAGGCAGCAGCTTCGGCAGCCTT	for
14197635	0	1459	ATTTAACCTATTTAAGAAATAAGTG	for
14197636	0	1459	TCTCTTGATTTTACAGATATTGTCG	for
14197637	0	1459	TATTTATATTTTAAAAATACATCTT	for
14197638	0	1459	ATTGTGTAATTAAAAGTACCACCAT	for
14197639	0	1459	CTGAATAGTCCATTTACACGTGGTG	for
14197640	0	1459	GGAAGCCTCACAGCCCAGTCCATCA	for
14197641	1	1459	GTTTGCATTTCAGCACACTAACAGC	for
14197642	0	1459	TTTATTTCAAAGGTGAACTGGTGAA	for
14197643	3	1459	ACTTGAAAGAGATTCAGGAATGAAC	for
14197644	5	1459	GTAGGAACAGATGTATTCAATGCTG	for
14197645	3	1459	CTTCTTCCATCCTTCTACGGTGCCG	for
14197646	0	1459	TTATTAGACATCTCAAGATCAAAGG	for
14197647	0	1459	TAGGGGTCAGATACATTTTTAATGT	for
14197648	0	1459	TGTAATCCCAGCTAATGGGAAACAA	for
14197649	0	1459	TTGTTATTAATGCTCAATTTACTCA	for
14197650	0	1459	AAAATGGGTTCTGTCTCTTTTGATA	for
14197651	0	1459	AATAAAACAAAGTCATGCAGTCTGA	for
14197652	0	1459	CTCCTCCCATTGCCTGGCTCGATTC	for
14197653	0	1459	ATATGGACTTTTAAAGGTGTATTTA	for
14197654	0	1459	CCATGTCAATATCCTAATTATTCTG	for
14197655	0	1459	TTACTCATTGCCCAGGCATATGAAA	for
14197656	0	1459	TTTCCATCCTCCCACCATCAACTCT	for
14197657	0	1459	TTTGAAGTCTTGGGCTTAGTCAATG	for
14197658	0	1459	TCTGCACATTGCTCTCTCTTTTCTG	for
14197659	0	1459	AACTATTATGTCGAGGCAGAGTTCG	for
14197660	0	1459	CTCTGTGACTTTCTCTGTTCCTGAT	for
14197661	0	1459	TAAAGGTCTACCCCTGTTGCTGAAG	for
14197662	0	1459	GTGGTCTTCTCAGCTTGGGTTTCCT	for
14197663	0	1459	GATCTCTCTTGGTTGGTGGCTATGG	for
14197664	0	1459	TTCCATACAGAGCCACAAACAAACT	for
14197665	0	1459	ACTTCAAGATGCTAGTGACTGAAGA	for
14197666	0	1459	AGGATAGCCCTTAAGGCAGGGCTAC	for
14197667	2	1459	ACTGGAGAACGGAGCCCTGCTGCTG	rev
14197668	1	1459	TCTGCTGAAGGCTCTGCATAAAATC	rev
14197669	0	1459	AGCTTTTCTGGGATCAAAAGTTAGA	for
14197670	0	1459	GATTTTAGTCCTAAACGTGTTTTAA	for
14197671	3	1459	TTAAACTCACCTGATTACAAACACT	rev
14197672	5	1459	GAAGAATGTATTCTATTGAGGGATA	rev
14197673	4	1459	CACTGAGACTTCTTGCGAGGCAGAT	for
14197674	2	1459	GTAATTGCCCTCATCTTTATCCTCC	for
14197675	0	1459	AGCACAGAGTGATATTGTACAATAG	for
14197676	0	1459	TAGAGAAGTTGAGGCTGGAGTGTGT	for
14197677	0	1459	TGTTTAGAGCTTGGTGCTGCCTTTA	for
14197678	0	1459	ATTTTAAGACTGCACTGGCAATGCC	for
14197679	1	1459	ATGGCTTAGGCTGTGGCCTGTCCAG	for
14197680	0	1459	TCCTCCAGATGCCGCAAACTGCCGG	for
14197681	4	1459	CTCTGGAGCCCTTCTTCTCATGTTC	for
14197682	8	1459	CAGCAGCTTCCCTGTGATTCCCACA	for
14197683	11	1459	TTTTTTTGTTTGGTTGGTTTTACAA	for
14197684	6	1459	ACAGACAGCATGATCAGCTGTGAGT	for
14197685	2	1459	TATAAAAGCATAACAAGCCAAAAAG	for
14197686	6	1459	GCATGATCAGCTGTGAGTGCCTTGC	for
14197687	1	1459	GTGTTTTCTCATCAGATCCTGGAGA	for
14197688	2	1459	GAAGGGTCAGGTGATGCCAGTCTGC	for
14197689	7	1459	GGCCAAATTTCGCCATTCATGAATC	for
14197690	0	1459	CAAAATGGCTGAGGAGAAGCTGGAT	for
14197691	1	1459	GAGAAGCTGGATGTAGGAGGAGGGG	for
14197692	22	1459	CCACTAACTGTGTGATTCTAGCCTT	for
14197693	5	1459	AGTGCTTGTGGTATGGAAGTTAAAT	for
14197694	5	1459	TCCTCAAGGAGCGCCTGGCCCATCG	for
14197695	3	1459	GCTTCATCTTCAGTCCTCCAGTCCT	for
14197696	6	1459	TCCTAGAAGCCCCGACTTTTCTTGG	for
14197697	1	1459	GGTAGAGCTGCAGAGATACCTCCGT	rev
14197698	0	1459	TCTTCCTCATCTGTTCAAATGTTGG	for
14197699	0	1459	CACCTTCGTAGGGACTCCGTTTTGG	for
14197700	0	1459	TGAATCCCCTTAAGAAATCTGTTGT	for
14197701	0	1459	CATTACTTTTGGCTTCTGTTTCATG	for
14197702	0	1459	CTTGAAAAAAAAGAAAACCACCTAG	for
14197703	0	1459	TTTAATTAAATGTTAATATTGTCCA	for
14197704	10	1459	GAGGTCAATGACAATGAACGCTGTG	for
14197705	0	1459	TTCTTCAATAAGATCATTAGTCACT	for
14197706	0	1459	GATCTGCTTTGCATAGGAGTCTCAA	for
14197707	0	1459	AAGTTTTGGCAGAGAAACCCTTGTC	for
14197708	0	1459	GCCTGTGATTAGTATACCTTTAAAG	for
14197709	0	1459	AATGTCTTTCTGAGTGTTTCTCTTT	for
14197710	0	1459	TCATTTTCAAAGCCTTTGGATATTT	for
14197711	0	1459	AAGAAGTTCAAGTGACAGGCCCAAA	for
14197712	0	1459	CTTCAGAGAATAATATGACTGCAGA	for
14197713	1	1459	GATCTACAGAAGTTTTCAAGAACAC	for
14197714	0	1459	GAACACAATGTACACCAAATACTTT	for
14197715	0	1459	TACATAAACCCAGCTACATTTAAGT	for
14197716	0	1459	CTTTCAAGACTGAGTTTTAACAGAG	for
14197717	6	1459	TAATTTAAGAACGTCTTAAAATATC	for
14197718	3	1459	CTGTAAAGGCAACGTCTACACTTTT	for
14197719	4	1459	GTGCACAAGCCTTTGAGTGCCAGTT	for
14197720	8	1459	TTTGCGTTGCTCCTGACGCTTCCGC	for
14197721	6	1459	TTTGAGAGGGCATCCAGACCAGTCA	for
14197722	0	1459	CTTGGAGAAGATCGCACTGAGCACG	for
14197723	0	1459	CAACAGACCCGGGCCGGCTTGCTGC	for
14197724	0	1459	ACCCCATTAAAGACAAGACAACTAA	for
14197725	0	1459	GACACTGGAAAACAGACTTAACAAA	for
14197726	0	1459	GGGGTAACAGCGCTGGATAGACTCG	for
14197727	0	1459	TCATTTTAATCGGTATAAAGGCAAC	for
14197728	0	1459	GTGCCTCTAGGGAAATCTGCTTATC	for
14197729	0	1459	CTTTCTTTTCCCTTTTCATTAGAGA	for
14197730	0	1459	CCGGTCTGGTCCTGTCTGCGCTGGT	for
14197731	0	1459	GTCCTGTTTACCAGAGTGTAAAGTG	for
14197732	0	1459	AAAACTGTCCAGATAATGAGCCTTG	for
14197733	0	1459	GTTCACAGCTCCCTCTTTCCAGCTC	for
14197734	0	1459	ATACTTAAGGATCAAGAAGAGAATT	for
14197735	0	1459	TGGTACCCCTGCAGTGGAAGGAAAG	for
14197736	0	1459	GGCCTCTTCTTCGCCTGCCTCCAGG	for
14197737	0	1459	CCGGCTGTTGTCGGGAGGATCCATG	for
14197738	0	1459	AGCCACTGCTCTGGAATGGAGACTC	for
14197739	0	1459	ACATGTTCGTTTTTGACCATGATAG	for
14197740	3	1459	TGATGATGAACGCTTTTACTCAGAG	for
14197741	0	1459	GGTAGGGCTTTGCCTCTGCATGGGC	for
14197742	3	1459	GTACTCGAACTCCGAAGGGCACTGC	for
14197743	7	1459	GTTCACCAGGCGAAACATGCGCTCC	for
14197744	3	1459	TTCCAGGTTCACATTTCCCGCCACA	for
14197745	3	1459	CGACTTGAGCTCCGCAGCCAGCAGC	for
14197746	2	1459	GTGAACACTCACGAGCGGAGCGAGA	for
14197747	2	1459	ACCGGGGAGTTGAAGTTGGTAGTGA	for
14197748	0	1459	AGCTGGGCCTCGAGTCAGGCAACGG	for
14197749	0	1459	CCAGCCGGGGTGCGGTACGAGGAAA	for
14197750	1	1459	GCAAAAAGACAATCTATCCTACCAC	for
14197751	0	1459	TCTTCAGTGGGGACGGCATGTTCCC	for
14197752	3	1459	TCTTCACTTTCACCATCCCGTCACC	for
14197753	0	1459	ATTAGAAGGACTCGATGGCTTAAGG	for
14197754	0	1459	CTCCACTATCTTCTCAACATCATGC	for
14197755	0	1459	AAATATCCCTAGCTTTTGATTCTTT	for
14197756	0	1459	GATCATATCATAATGTCATTGTTAA	for
14197757	0	1459	TTTTCATGAAGGTTTCCTACCAACA	for
14197758	0	1459	GGGTAATTATAAATCCATTTTCAGG	for
14197759	0	1459	AGGTGAAGGGACGGTTGATCAGTTT	for
14197760	0	1459	TACTGCGCCAAAGTTTGCAGAGTTT	for
14197761	0	1459	TACAAGTTATATACAGCATTTGGAC	for
14197762	0	1459	TAGGTATGTTATGTGGAGAATTTTT	for
14197763	0	1459	GGAGAATTTTTCCTATGAAGTTAAT	for
14197764	0	1459	AATGTTGCTACACATAACTAACTTT	for
14197765	0	1459	TTCTTCATGTTCGACATGAGCGACT	for
14197766	0	1459	GAAGGAAGTTCCCGATGACCCTGCA	for
14197767	0	1459	TTGCTTATTTTCTCTCATTCAGAAG	for
14197768	0	1459	AAGGGGAGACTCAGCTGTGCCTTTG	for
14197769	0	1459	CAGAGGTGGGAAGAATCTCATTGCA	for
14197770	0	1459	TCTCATTGCAATTGTCCTCCAAGAC	for
14197771	0	1459	TGGCTGGACCCCCTTTTCTCCTTTG	for
14197772	0	1459	ACTACAAATAAAGAAATATTCTATT	for
14197773	0	1459	GCAGAGCTGTAATATCCACCATGGT	for
14197774	0	1459	TTTAAGAAACAGTTTTACACTCTTC	for
14197775	0	1459	TCTTCACATACCGCACAGATGGCCT	for
14197776	0	1459	AGACACCTTAGCGGCCACCAAAATT	for
14197777	0	1459	TCTCGGGTTGGTGGGAGGGAAACCA	for
14197778	0	1459	CACGAGTTGCCTGGCACCCCTCAAC	for
14197779	0	1459	GATCACAGCTGCGCCCGCGGAGGTA	for
14197780	0	1459	TAGGGGATCTGCCAGTGACCCGCCC	for
14197781	0	1459	CAGGGAACCGCACGCATCTTCCTAG	for
14197782	0	1459	CCGTCACCTCGAGCTGCGTCCCAAA	for
14197783	0	1459	CTGCCTCCTGTCGGTAGTGACCGGC	for
14197784	1	1459	TGAACAGTCATCAGCAGACAACCAC	rev
14197785	1	1459	TGGATGATGCAACGAAGGAAAGTTC	rev
14197786	0	1459	AAAACTCCGCCTACACCTTCTGAAC	for
14197787	0	1459	CTTTGAAAACGCCGAAAAAGAACTT	for
14197788	0	1459	AGACCCTAAGGGTGAAGAACAGCAG	for
14197789	0	1459	TGCTTCAGTGGTAAGGTCGTCAAAT	for
14197790	0	1459	ATGAAAGGAAACTACCCCTGGCGAC	for
14197791	1	1459	CAAAGGAAGACCGAGAAAAACTAAC	rev
14197792	5	1459	CAGAACAAAGTTGTACTGTTTAGAG	rev
14197793	2	1459	TTTAGAGTTATTCTCACTGAGCAGC	rev
14197794	5	1459	TTGAAATTCAAGAGGTCAGCAATGC	rev
14197795	0	1459	ACCACTATTTTAGAAACATTATTTA	for
14197796	2	1459	CTGGCATTTCTCACTCGTGACACAC	rev
14197797	2	1459	GCACATTTACATATTTCTTTATGGC	rev
14197798	1	1459	TTTGTTTACCAAGCGATGCGACTTT	rev
14197799	1	1459	CTATAGCCGTCAGTTGATGGATTTG	rev
14197800	1	1459	GCTTTCCGGAGCGGTAGCACCTCCT	rev
14197801	1	1459	GGTCCCGTCATGCCGACCCGCAGTC	rev
14197802	37	1459	CACTGGTAAAACAATGCAAACTTTG	rev
14197803	3	1459	GTTAATTTAGACGAGTCTGAAGCTC	rev
14197804	4	1459	TCTGAAGCTCTCGATTTCCTATCAG	rev
14197805	3	1459	TTTTGCTCAGTGGAATAAACATGTT	rev
14197806	0	1459	GTATTTTCCCACTTTCAGTAAATCG	for
14197807	0	1459	CACCCCACCCAGCGCGACGCATAAC	for
14197808	0	1459	GCTGGAATCGGGTTGGAGCGGTGCT	for
14197809	0	1459	GTTGGGTTGTTCGCTAGGCTCTGGC	for
14197810	0	1459	CACGTGGTAGGAAGTATCATTCTTC	for
14197811	0	1459	GAACCAATCTGTCGAGCACAGCACA	for
14197812	0	1459	CCCAGGAACTTGCGAAGGTTCATTC	for
14197813	0	1459	GACTCACAGGAGACAAGAAGGCGTC	for
14197814	0	1459	TCCCTTAGCCTTCAATCTTCGATTC	for
14197815	1	1459	TATTATGGTTTCATTTTTTTGTAGT	for
14197816	0	1459	AGGGAATCTGTAAGAAGAAGTGGTG	for
14197817	0	1459	TATTTTTTAAGAATCCTAAATCTGG	for
14197818	0	1459	TAAAATAGCACAGGAGTGGGCGAGT	for
14197819	4	1459	AGGCTAAAGAAACATGGGAACTCAG	for
14197820	0	1459	CACCTAGAAATATCAACAATATTTT	for
14197821	0	1459	GTAAAATCAGACGTTACTGCATACA	for
14197822	1	1459	GAGCCATTCGGATACTTGCTAGGCA	for
14197823	0	1459	ATAGCACTAATGAAAGAGCATAGAA	for
14197824	0	1459	GAGGAAAAAGGTCAGGGTGAAGGGG	for
14197825	0	1459	TCGGCCCTCTGCACCACCGCGGCGC	for
14197826	0	1459	CAGGGATTCCAAGTTGGCCCCACAA	for
14197827	0	1459	ATGAGAAGGAACGGCTCCCCCTTTC	for
14197828	0	1459	GGATATGGCAATTAGAGAAGCAATG	for
14197829	0	1459	ATAAGTCGGAGTACGGAACAATGTC	for
14197830	0	1459	TTGTTTTCTGCCAAAAAAAATCAAC	for
14197831	0	1459	TTCTCCTTAATACATCAAGGATTAA	for
14197832	0	1459	GGGCAGAAGGGTGCCTTGGGTGCCC	for
14197833	0	1459	TCAATAGCCATTTTGCCTGTGTGCA	for
14197834	0	1459	ATCATCCCTTTTTGGGGGCTCCCCT	for
14197835	1	1459	CGGTTTGGGATGCGGTTTCTCAGGC	for
14197836	2	1459	GTTTCTCAGGCCTTTCGCAGAGACC	for
14197837	0	1459	AGATAGAAGGAAGCCTTAGTCCTGG	for
14197838	0	1459	CGAAGGAGGCCAAAGAAGAGCGGCA	for
14197839	0	1459	TCTGAAAGCTGAGCCAAACCTTCCT	for
14197840	0	1459	TTTTTTTTCTTGAAAATGCCCTGGT	for
14197841	0	1459	ACATCCCCAAACATTTTTGTTTGTT	for
14197842	0	1459	AATAGTTGATACTAACATAACTGGA	for
14197843	0	1459	CATCATTTATCCTAATACTTGTCTT	for
14197844	0	1459	TCATCATTCTTGCTCTCCAGGTCTT	for
14197845	0	1459	ATCTGTAAACAGTTCTACAGGACTT	for
14197846	0	1459	CCGACATGAATCAGATGTTGAACGC	for
14197847	0	1459	TTTAGGGTCCCCCGGGGTGCTTTCA	for
14197848	0	1459	GTTCTTCAGGGTCCTCTGGGGTGCT	for
14197849	0	1459	CTGGGGTGCTTTTAAATTCTTCAGG	for
14197850	0	1459	TCAGCGGCCTTCGAGGAGAGGCCAA	for
14197851	0	1459	CTCTACACTGTTGTCATTGTGCTCT	for
14197852	0	1459	ATAACTTCACTGGGGGTTAACTTCC	for
14197853	0	1459	GTCTGATAGTTCCATACTCCTCATT	for
14197854	0	1459	GTAAGTTCTTGTGATGGTAAGGACT	for
14197855	0	1459	TTTTACTTGTAGTAAATGTATCTAA	for
14197856	0	1459	TTCAGGCCTTGTTGCAGTAGGGATT	for
14197857	0	1459	CCAAAAGAGTTTCTAATAAATTTGA	for
14197858	0	1459	ACACCTCCCCCCACACACATACATA	for
14197859	0	1459	TAGTTAGAAAAATAATTATCTTTCA	for
14197860	0	1459	TTCTTCATGCTGTCTGCAGGCTGCC	for
14197861	0	1459	CTCGCGACCGCCAGGCTAGACTGAC	for
14197862	0	1459	TCAACGAAACTCTGCCTAGCTGAGT	for
14197863	0	1459	TGAGTCGCTGCGTCGTGCCTCCGCC	for
14197864	0	1459	GAAAAGCAAGATTGGAATGCTCCAG	for
14197865	0	1459	TATTTTTAAACACCTAAATAATTTT	for
14197866	0	1459	AATCATTCCAAATGCTTCCAAAAGA	for
14197867	1	1459	TCCTCAGAACCCAACTCTAGGAGAG	rev
14197868	0	1459	CTTTTGTCATGGGTCAAGTCTTAAA	for
14197869	3	1459	TCCTAATTGTGGGAAAAGTTTTAGT	rev
14197870	2	1459	ACACACGGAAGAGAGACCTTTTAAA	rev
14197871	1	1459	ACTTCTTTAAGAACCGTGAAGGGAA	rev
14197872	0	1459	CTAGCTCAGAAACAGTATAGGCTGC	for
14197873	0	1459	ATGAGTCCTGGTAACGGTTACAGTC	for
14197874	0	1459	CAGAAGTAACTTACAGTTGATGTTG	for
14197875	0	1459	GTGTTTTTCTAAGTATGTGTCATAG	for
14197876	0	1459	TAAGAGGTGAAGCTCACTAATTCAC	for
14197877	0	1459	AAAGTTTCCCAGTGCTGAGGACACA	for
14197878	0	1459	TATGTGAAGCATATAGGTAGGCATG	for
14197879	0	1459	TACATAGACATGTGTACACATATAC	for
14197880	0	1459	CTATTTATTTAACACAATTTCCAGC	for
14197881	0	1459	ACCTACTGAACGTAAGCATCGCGCT	for
14197882	0	1459	TCCCTGCATCTCTGGAGATGACCTG	for
14197883	0	1459	GCAGAAGGACTTCTGCCTCCAGCCT	for
14197884	1	1459	GGTGGAGCATTGAAGGCTGCACGGA	for
14197885	0	1459	TGGCGGTGACTGCGGCCCTCTCTGC	for
14197886	0	1459	GAGTGAGCAAACGCCCTCCGCCACG	for
14197887	6	1459	CCTGCCTAGAAGGAGAAGAAGAAGA	rev
14197888	7	1459	GAAAGAGGGGGCGTGAGATAGACGA	rev
14197889	0	1459	CAGAAAGAGGCCAGGAGCGGTCCCA	for
14197890	0	1459	TCTGCCTGGAAGTGAACTAACCAAA	for
14197891	3	1459	ACTTGAACCGTCTCCCTTAACTCAG	rev
14197892	3	1459	TAGAGTCAGACCAAATTCTAGCATC	rev
14197893	0	1459	GCTGGCTTCTCCACTACGAGAGCTC	for
14197894	6	1459	CCACAAAACAAAGTGAAACGTCCTG	rev
14197895	1	1459	CTGTTGAGGAGAGCACAGACAGCAC	rev
14197896	1	1459	ACAGACAGCACCTACTGTAACTAAC	rev
14197897	1	1459	GTCTTTCTGTAGCTGACCAAAAAAT	rev
14197898	7	1459	CTATGAGAAAGGAGTTGACTTGAGC	rev
14197899	1	1459	TTTTTTTCATTTCGTTGTTTATTTT	rev
14197900	1	1459	CACTTCCAAGGCGAGCACTACCTAC	rev
14197901	1	1459	TCCTCATTGTGTGCTAAAGAACACG	rev
14197902	2	1459	AGCTGCTATTTCGGTAACTTAATTC	rev
14197903	0	1459	TAAGTGATCAAAGAGATTTTCACTT	for
14197904	0	1459	GAGAGTCTTCAGTCTGAGAATCTCC	for
14197905	0	1459	CCACCATCCCCACCTGGGCCTTCTG	for
14197906	0	1459	ATTTATGTGACACCATGTCCAGAGT	for
14197907	0	1459	AATTTTTCTTAGCTGGACCCATGGC	for
14197908	0	1459	ATGGTATGCCCCTCTTTGTCAGGAT	for
14197909	9	1459	CAAAAGTATGCCACAAGTGCTTAGG	for
14197910	17	1459	TGGGATACTGTGAGTGAGCCTAGGG	for
14197911	10	1459	CTTTCCTGCCTTAGCCTCCTGAGTG	for
14197912	7	1459	AGTCAAGTAATAGTCGAGGAGTATG	for
14197913	11	1459	AAAAGCCTGATGTACAGCATGCGTC	for
14197914	3	1459	GCCTTTGAGGCTCTGTATGACTGGG	for
14197915	7	1459	CCGCAGAGTGAAGATGGGAAGCTCC	for
14197916	0	1459	ATGAAGTCACAAGTTGTCTTTTTGG	for
14197917	4	1459	GCACACAGAATCCTAGAAATGATGA	for
14197918	3	1459	CTTCTTAAAGAAGTTGGTCTGATAA	for
14197919	0	1459	ATCACAAAAATCCGAACATTTTTTC	for
14197920	0	1459	ATTGTTTCAAATCAACAAAAGAACT	for
14197921	10	1459	GAGGAGAGCCATCGGCAGGACAGCG	rev
14197922	10	1459	GACCGGGCAGCTCGCGGGAGATTTT	rev
14197923	16	1459	GCTTCAAGTTGACGTTGAACTCTAC	rev
14197924	13	1459	ATACCAGCCAGCGGGAGACAACAGC	rev
14197925	16	1459	TACTGCCACTTATGCACGACAAATG	rev
14197926	1	1459	CCTCGGGAACCCGGGAGGAGAGGTT	rev
14197927	13	1459	GGCTTAGCTAAAATACAGGTGTATA	rev
14197928	13	1459	CAGGTGTATATCGTTCAGGGCACTT	rev
14197929	3	1459	TGCACCAGAGGCGGCCGTGAGAGGG	rev
14197930	4	1459	ATTCTCCTGGTGTAAAGTGGGTGCG	rev
14197931	20	1459	TTCTGACCTGTTTCTGATTCAGGAG	rev
14197932	29	1459	AAGCCTTTTTTTCCCCCTCTCTTGT	rev
14197933	17	1459	GTTAAAGTACTAGACTTCTAATCTG	rev
14197934	0	1459	CAGGTTTGCCTGTAAAGTATGACCA	for
14197935	0	1459	TGGCCGCTACTCCGGGGCTGCGCGG	for
14197936	3	1459	TCGCTACTGGCACGACAACTGCTTC	rev
14197937	13	1459	CAAGTTCGCCAAACATTGCGTGAAG	rev
14197938	3	1459	CTGCGGTGTAAGAGTTGCAGCGGCT	rev
14197939	30	1459	ACATGACAAAAACTCTAGAGCCGCA	rev
14197940	15	1459	TTCCCTCCAGAATTGCAGTTAGACT	rev
14197941	1	1459	ATGCTCTTCCAGTTATGTGGAGGTG	for
14197942	0	1459	TGCCTTCCTTTGTTTTTCTGCTTCT	for
14197943	0	1459	TTTTGAGGCTTCGTCTTGGCATATT	for
14197944	0	1459	TTCATCTTCGGATGAAAAAGATATT	for
14197945	0	1459	CTCTGCCTTCTGAACTTCTGGTGAC	for
14197946	0	1459	TCTTGGCATGGCAAGGAACCTTCTG	for
14197947	0	1459	TCTCTGCCATAATTTCTGGTTTCCG	for
14197948	1	1459	CTTTCTGGAGTCTTTCTTTCTCGTT	for
14197949	1	1459	GTTTTTGCTTTGCTCATAAGCAGCA	for
14197950	0	1459	GATAATTTTGATGAGACTGGTATAG	for
14197951	0	1459	GGAGAAGGTGGGCGACACCCAAGGG	for
14197952	0	1459	ACTTGCTTCAAGGCGTGACTCCCCC	for
14197953	0	1459	TTCGTATTCCCTGAGTCCATACTTA	for
14197954	1	1459	GTAGGTACTTTGATATCCACCTTCT	for
14197955	0	1459	TCTTACTTCTGCATCAGCCTCAGAT	for
14197956	0	1459	TCTGGGATGTAACCGGTTGTCTTTT	for
14197957	0	1459	ACCACCCTCCCACGACCACCTTTTC	for
14197958	0	1459	GCATCGCTCCAATGTACGAGACACA	for
14197959	0	1459	GGAAAGATGTGCTGCTACTGGTAGC	for
14197960	0	1459	GTGTTTCTTGGTATTCTACATTATC	for
14197961	0	1459	TTCACCTCTGTTACCAGAAGTCAGA	for
14197962	0	1459	AAAGTGAGCAAAGTTGTTGTAAAAA	for
14197963	0	1459	AACCGGCCGCAGCGGTGACAGCGCG	for
14197964	0	1459	ATCGGAGTCCCACTGCGGAGCGGGG	for
14197965	0	1459	AGGTCACAATTCGTTTTTATCTTGA	for
14197966	0	1459	AGAATGCAGCTTGTTGATTTACAGG	for
14197967	0	1459	AGGTGTCATTCACCTCTACTGAAGA	for
14197968	0	1459	TCCAGGGCATCTGAGTTCGGACCCT	for
14197969	0	1459	TCTTTAAAGAGCGCTTTTAGTAGTC	for
14197970	0	1459	AAAAGTGGATTCGGTGATGAAATTA	for
14197971	12	1459	TCCAGGACGCCAACACTAAGGCTGT	rev
14197972	2	1459	TTTCAAATAGGCGTAAAGTCATGAA	rev
14197973	2	1459	ATGAAGAACAGAGGTAGCCCTTTTT	rev
14197974	0	1459	ATTTGAATTAGTCGTCGTCTTCTGA	for
14197975	0	1459	TCGAATGTTTTATTTATTTCCCTTT	for
14197976	1	1459	CCACCACGCCCGGCGAGGGGCTTCT	rev
14197977	0	1459	TGAGAAGAAAAAAGCCATTGACATT	for
14197978	8	1459	TGAGGCCAGCAGAGGCCTCCGGCGG	rev
14197979	11	1459	ATGGATTCCATCGCTGGTTCAGAAA	rev
14197980	21	1459	GAAGCTACAACTGGAATGGCATTTG	rev
14197981	20	1459	TGGCATTTGAAGAAACTATCGATGA	rev
14197982	14	1459	AGGGGGAGAATCCGAAGGAGATGCT	rev
14197983	11	1459	TAATCCTCAAACCGAGGCTCAAGAG	rev
14197984	16	1459	AAGAAAAGCAAAATGGATTATGAGA	rev
14197985	12	1459	GGTGTTAAAAAAGATGTTGACCAGG	rev
14197986	5	1459	TTGACCAGGATGTCTCTGACAAGGA	rev
14197987	15	1459	GAAGGAAGATGGGTCTCAGTCCACA	rev
14197988	10	1459	TCAGTCCACAGACAGCAGCTTTGCC	rev
14197989	0	1459	GAGGAACAGAGATTTTTCCACTCAC	for
14197990	0	1459	ACTGAAAATGGAGGAAATGAAGAAG	for
14197991	0	1459	ATAAAACACGGACGGACACCAGCCA	for
14197992	0	1459	GATACCAAAACCATCCTCTGGAACC	for
14197993	0	1459	AAGCACAGGATCGCTCATGAACCTG	for
14197994	0	1459	AGAAGAAAATCTGTGCTCGTGGAGC	for
14197995	0	1459	GTGTGCGCACGCGCGCAGCCTGATA	for
14197996	0	1459	GCTTTTTCTCCCGTGGATCCAGAAT	for
14197997	0	1459	TGCACAGAAACCGGCCTGCTGTTCA	for
14197998	0	1459	CCAAATAAAAACGGTGTGCAAAAGG	for
14197999	0	1459	TGTGCAAAAGGTTGCTAGTCATCTC	for
14198000	0	1459	GATATGTCCAGTGAAATATTTCGCT	for
14198001	0	1459	AGGACTATTGTCGGGAAATCTGAGA	for
14198002	0	1459	GCCCTGAAGCCCCGAGCTTTGAGAC	for
14198003	0	1459	CATTGATTCAACCAAATGAACTGAT	for
14198004	0	1459	TGGATGGAGATACCAAAGATCACAA	for
14198005	0	1459	ATGTGCAAGCTGAACACATCCAGGG	for
14198006	0	1459	ACATGTTTATTTTTGGTTTATTTTT	for
14198007	0	1459	TCTAGAAGAAATGAATGGCTGTGGT	for
14198008	0	1459	CAGATCCGTGGCAACTGGACTTCCA	for
14198009	0	1459	AAGCAACTTGGTAATGCTTGAAAAT	for
14198010	0	1459	CCCACAGTTCCTCCCAGCTTTGCGA	for
14198011	0	1459	TGAATTACAAGCTGGTGCTTCTGTG	for
14198012	0	1459	AGGCAAAAATCCCAAGGGACCCTGC	for
14198013	0	1459	TTGAAAATGTCCATTTTAAAAGTCT	for
14198014	0	1459	ACCACAAAAGTGGTTTTTCCTATGG	for
14198015	2	1459	CTTTCTGCATCTTTTTCCAGTGACT	for
14198016	3	1459	GCCCATTTTGACTTGTGTTGAATTT	for
14198017	4	1459	CTGCTTTCTCACGGGTCACTTTTCT	for
14198018	1	1459	GTCTATAATCTGGATCATCATCCTA	for
14198019	3	1459	AGCATGGGGTTGAGGGGAGGTAGAA	for
14198020	1	1459	CAAGCTGCTTTGCCCTGCTGCTGAC	for
14198021	1	1459	ATGGTTGGAGTTCCTACCACACTGA	for
14198022	1	1459	AGGGCAGAGGGCATAAGGGCACTAC	for
14198023	0	1459	CAACAGCTTCCGGACCAGCTTCTCT	for
14198024	5	1459	GTTCACTACCATCCCTGCTATTGGT	for
14198025	0	1459	CTGCTATGTGTCAGCTTCTTTACCA	for
14198026	0	1459	CTCCCCAACTCCCTCCTCCTTGCAG	for
14198027	0	1459	AGCTAGCCTTCCATGGTATTTTTCT	for
14198028	0	1459	GAAAAATTCAATATTTACCCAATGA	for
14198029	0	1459	GATACGGGAAAATAAACTGTTATCC	for
14198030	0	1459	CTAAAATCAGACATGTGTGTATAAC	for
14198031	0	1459	GCACCTTTATATATATTTATATTTA	for
14198032	0	1459	AAAAAATACCATATGGTTTGTGTAC	for
14198033	0	1459	ATATGTGCATACGTGGAAATGTTAC	for
14198034	0	1459	TCAATAAATTATCTGTTGCATTAGT	for
14198035	7	1459	TCCTACTTTGTGTTGGTTTTCTGGA	for
14198036	1	1459	GAGAAGAGGACCTTCCACATGGTCT	for
14198037	1	1459	TCACGGGGCTGCTGAGCGCCGCCAG	for
14198038	1	1459	GTGAGGAGGGGGGAGCCCGTCTCCA	for
14198039	0	1459	ATAAAGAGGGAAGTCAGGTTCTTGC	for
14198040	1	1459	GAGGCGTGCCCCGGCGGGACGGCCA	for
14198041	0	1459	CAGGGAAGCTGGAGGCCAGTGGGAG	for
14198042	0	1459	CTTTCCTGTTCTTGCTCCAAATGTT	for
14198043	0	1459	AAGATCACTGATCGCTCTTCCAAAG	for
14198044	0	1459	CATTAATTGCTACCACATTGTATAT	for
14198045	0	1459	TTTTTGGAAGATTAATTTTACTGCT	for
14198046	0	1459	GGCATTACCTCCATTAAGAAGGAAG	for
14198047	0	1459	ACTGGCCCAAAATTTAAATGTATAA	for
14198048	0	1459	AAGGATGACCTTGACCCTCTGACTT	for
14198049	0	1459	ATCATCAATCTCCACTGGAGATTCT	for
14198050	0	1459	TGGAGATTCTCTAAAGGGTTCTCTA	for
14198051	0	1459	AAATCAATCCTTACATTTGCGGACT	for
14198052	4	1459	ACCTACTCCGGGCCTGATTAGAGGA	for
14198053	6	1459	GCTTGAAATCCCCTCAACAGCACTG	for
14198054	9	1459	CACATTACTGGCTGAGTTTCCAAAG	for
14198055	13	1459	GACAACTAATAATGTTTCCTACTGA	for
14198056	3	1459	TTGAATGCTAGCCTCACTGGTGCTT	for
14198057	5	1459	ATGGAGTTACAGCCCCAGCTCATTC	for
14198058	7	1459	AAACATCTCTTCGAGAAGGCAGGGG	for
14198059	1	1459	GAGCTCGCCGACCGGACCTCCCGAG	rev
14198060	0	1459	TTTAAAAGGAAAGTTTTAGATTTAA	for
14198061	1	1459	TCTGATTAACTTTCCAGTCAGGTAC	for
14198062	0	1459	ACTGCAGTACTCTTTTAAAATCCTC	for
14198063	1	1459	AGGACTTCAGCCAAGATGATAATTT	for
14198064	1	1459	GTTACATATCCTGTAGTATACACTT	for
14198065	0	1459	GTTAACTAACTTTACATGTACACAC	for
14198066	0	1459	ATGACACTAGCCACAAACACACACA	for
14198067	3	1459	TGTGCTAGTGTGCACATTAAACATT	for
14198068	0	1459	GGGAAGTGTGAGAGTTAACTTTAGA	for
14198069	1	1459	AGAACTTTGGCCATTCATACTTGAT	for
14198070	0	1459	CAGCTTGCAGTACAGTCTTTGCACC	for
14198071	2	1459	GGCATTGCTTTTCCTTTTATTCAGA	for
14198072	1	1459	TTCCTTTTATTTATCTGCCGTGTGG	for
14198073	3	1459	TGGAATGCGCATCGCCTCAACATCG	for
14198074	0	1459	TTGCACTGATTGGCATCTATGCGGC	for
14198075	0	1459	TGTCTGCCTTTGCGCTGCTAGCCTG	for
14198076	0	1459	TTCATTCTCATGCACCACAGAGTCC	for
14198077	0	1459	CCGGGCTGCACCGAACACCACAGAA	for
14198078	0	1459	CACACTGACAACCGTATAGGCAGGG	for
14198079	0	1459	GGGACACCGAGTATATGCCCGTACG	for
14198080	1	1459	GTTGGTTACGCATGTTACCATGGAG	rev
14198081	0	1459	TACACAGATTGTAACGTTTAGTATA	for
14198082	2	1459	TAATAACTTTTCTTTTTGTAAATAC	rev
14198083	0	1459	TTCCCAGGAAACCGCCTCATCCTCT	for
14198084	0	1459	GGTTCTGGTGGTGAAGCAGAGGGAG	for
14198085	0	1459	CGCACCAAGTTAATGCTCAACAGTA	for
14198086	0	1459	AGTGGTCTGTGGCATCGAAGTAAAG	for
14198087	0	1459	TTAGAGAATTACCTGGTGTACCAGC	for
14198088	0	1459	TGGGAGTAACCCAGCTTCCTTCACC	for
14198089	0	1459	CTCCACAGCCATTTCTACTGCTGTG	for
14198090	0	1459	GACAAGCCCAGCAGTGTCTCCCACT	for
14198091	0	1459	CAAGCCTCCAAACAGCAGAGATTTA	for
14198092	0	1459	GAGATTTAGTTTCTTTTTCCTTTCA	for
14198093	0	1459	ACTTACTTGACTTAGTCAAGAATGC	for
14198094	1	1459	TGTTCCACAGTTCCTGTCTTTACAC	for
14198095	41	1459	AAGAACTTGACCAGAATGCTACAGT	for
14198096	49	1459	CCCATAAGAACACGGTTACCTTGAA	for
14198097	62	1459	CACAAGCTCAGAATAAATTATGGGG	for
14198098	110	1459	GAGAATAGGGAAGTCTGCCTGTGTG	for
14198099	3	1459	GCGGGTTCTGGTAGCCTTGGTCCGA	for
14198100	0	1459	TATAAGATGGTCCTACCCAGACAAT	for
14198101	0	1459	ATTTTCTAGAGGGATGCTGACCATC	for
14198102	1	1459	CCCCCACCCCCAGGACTTCTGAACT	for
14198103	0	1459	GAAGTATATGCCGTTGGTTTTGTGC	for
14198104	3	1459	CCCATCATTTGGGCTGAAATTCCTT	for
14198105	0	1459	TTTCGGTGAAAAGAATATCATTCTG	for
14198106	0	1459	TTGCAGGCTTTCGATATCATAATTG	for
14198107	0	1459	TTTCTGAGCATCTTCTTTAGTCTGA	for
14198108	1	1459	GCATCGCTGGCAAATTAAATCAAGT	for
14198109	0	1459	GTGGTGATTCGATGCCAGCTTGTGG	for
14198110	1	1459	TCATGAGCAGAACTTTTCCTTCTTT	for
14198111	1	1459	GTGATACCTTTCGGCTCGACCTGCC	for
14198112	0	1459	ATTGATGAAATACGAGCTGCTTCTT	for
14198113	0	1459	GGAAGCCCATGTATCCAGTCTTCGA	for
14198114	0	1459	GGGCCGGAGTGGAAGCGGGAGGGGA	for
14198115	1	1459	AAAATGTAATATTGCAGTCCCATTT	for
14198116	2	1459	TTTAATAGGCAACACCTTCAAACAA	for
14198117	1	1459	ATAGACAACAATTTGGAAAATTACA	for
14198118	1	1459	CAAATAAACATCCACACAAATACAT	for
14198119	0	1459	GTAACTTTTTTTAAAAAAAAAGTGC	for
14198120	2	1459	AAGAATGGCATTCATTTTTATGTAA	for
14198121	2	1459	TATTTAACACACCTTACCACGTTAC	for
14198122	9	1459	TTTTCAAGTATTCCTTTTGTGTGTG	for
14198123	6	1459	ACAAGCAGTCTACGACTTCTGCCAG	for
14198124	0	1459	CCATGTCCAGAACCGGGTATCCAAG	for
14198125	1	1459	GAAATGTCCAATGTAAGAAGGGCCC	for
14198126	0	1459	TTGTTTGAACTACAATCTTGACTAG	for
14198127	0	1459	AAGCACCCAGACTTTTAAGCCAGCT	for
14198128	1	1459	CATCATCATTTGTTTTCATTTCTAC	for
14198129	0	1459	ATTCTTAGGGAGGAAATTCCAAAGT	for
14198130	0	1459	TTACTGTCTTCACTATCACACTCTT	for
14198131	0	1459	AAGATTGTGTGGTTTGCTTAGCTGA	for
14198132	0	1459	TAGCTGAAGATTTCAGAACAGATAG	for
14198133	0	1459	CGTGGCTTGCTTATCTGAACAGGAT	for
14198134	0	1459	TGTGCATTAGGTGATGGTATGCATG	for
14198135	0	1459	GGTATAGAGGAGGGACTGCAATTCT	for
14198136	0	1459	ACTGCAATTCTGGTCAATCCTGTAG	for
14198137	6	1459	TCTGTTTCACCCTTTACTCCATCCC	rev
14198138	0	1459	TCATGACGTTTTTCCAGTTATTATG	for
14198139	1	1459	ATATCCCTAGGGTCCAAAGGGATCC	rev
14198140	3	1459	AACAAATGGCCTAGTTTCAAAGCTC	rev
14198141	1	1459	GACATTTATTAGAAACACATGGTGC	rev
14198142	5	1459	CATCTCCACATCACACGGACTCTAT	rev
14198143	1	1459	TGGATCAGAACTGGACAAGAAATAG	rev
14198144	0	1459	AGATTTTTGTTAAATGAGATAATCG	for
14198145	0	1459	TAAGCAGGAGACAGAGGAAGATAAC	for
14198146	0	1459	GGAAGATAACGTCGAGAAGGAAGAC	for
14198147	0	1459	AAGATGAGACCAGAGAGGAAGAAGA	for
14198148	0	1459	TGTCATAGCATCTCCAGAAGACCCT	for
14198149	0	1459	TTTCTCTTATCCAGTGTGAGGGATC	for
14198150	0	1459	TTAGTCCTTTTATTCTCTTCTGGAA	for
14198151	0	1459	AAAAGATCTCACGGTTGTCCAAGGA	for
14198152	0	1459	GCCATTGTCTCATCTGGGTCGGGCC	for
14198153	0	1459	AGTGGCAGAATGTTCTGCATCCTCT	for
14198154	0	1459	CTCTTCCTCCTCCACCAGTATCTCC	for
14198155	0	1459	CATATCATCTTCCAAGTCATCCACA	for
14198156	0	1459	AATCAGTGCTTCCGGAGATTCAACT	for
14198157	0	1459	GAATTCTCTCGTGAAGCATGTTGAA	for
14198158	0	1459	AGGCAACAAGATTGAATCCAAGAAA	for
14198159	0	1459	CAAGAAACTGCATAGGACTCTCTCA	for
14198160	0	1459	GAACTTCAACCTATGGGACATCCCT	for
14198161	0	1459	GGGACATCCCTCGGGCCCAAACTGA	for
14198162	0	1459	GAGGAGGTGGAAGCCATTGCCACCG	for
14198163	0	1459	CCTGCTGGAGGGACACCTAGTTCTC	for
14198164	0	1459	CTATCTGAGGTGTCTGGTGCTGAGT	for
14198165	0	1459	CCTATGTGTCATCTTTATAGAGAAC	for
14198166	0	1459	ATCCTACCCTGAGAAGTATGCTGAG	for
14198167	0	1459	GAAAGCCCAACAAATACTACTGCTC	for
14198168	0	1459	GACCAGCACAACCTGTAGTGCACTA	for
14198169	0	1459	CCCCAAATGAGAGGTATTGGAAAGA	for
14198170	3	1459	GTATTTGCTAATTTGAAGTTATGTT	for
14198171	6	1459	GCCAAGAAGACCACGATGTTTCACA	for
14198172	1	1459	GGTTAAACTAACATCAAGATTATAG	for
14198173	0	1459	ATACCTAACTACAGTATCATAAAAG	for
14198174	1	1459	ATTTACAATTAGGACCTCCAAATTA	for
14198175	2	1459	TCCAAATTACAACGAACAATTAAAT	for
14198176	2	1459	AATATTTTGAACATTAATAGTTTTC	for
14198177	2	1459	GTGAGATAGCCATTATACTACAGCA	for
14198178	3	1459	TTGACAATTTTCGGAAACCTTGAAA	for
14198179	1	1459	CCAGGTTATGCATGGAGCTTTCTGG	for
14198180	1	1459	TGTCCTTATGAAACTGCAGATGAAA	for
14198181	1	1459	CCATGATGTTTATAGTTCTACTAGA	for
14198182	1	1459	CAGGAGAGTAAGTCAAGCATATTAA	for
14198183	1	1459	ATTAAGGAGTACGTGTTTTCCTATT	for
14198184	0	1459	GTGGGTATTTGACATAACTGAGAAC	for
14198185	0	1459	TGTTTTTTTCTAGATCACCACAAAT	for
14198186	6	1459	CTGTAGGTAGTCGGGGGAACTCTGA	for
14198187	12	1459	TAAGAGTTTAGGGCATAAGATTTCA	for
14198188	4	1459	CAACTGATCAAGTACTCCGCTGACA	for
14198189	3	1459	ATTTCTGTTGGATAGGGCTTTGCCT	for
14198190	1	1459	TTTGGGTGGTTTTGTCACTAATCTG	for
14198191	0	1459	ACAAATAGCTTCTCCTATGTAAATG	for
14198192	0	1459	TGAAGCAGACCCACATCATACTGAA	for
14198193	0	1459	TCAACTCAAGGGTCCCTGTAGAGGC	for
14198194	0	1459	CAGAACCCTGGCCTCAAATATCCAG	for
14198195	0	1459	GGAGTGAATATTGAAAATCAGATAC	for
14198196	0	1459	ATCATTATGCCATGTTGATATATGA	for
14198197	0	1459	ATATGATTCAATCTTTTTATACTGG	for
14198198	0	1459	AAGATAGCTAAAAATAGCTCTTGCT	for
14198199	1	1459	TGTAATCGCATCCCTGGTTCCCCAC	rev
14198200	5	1459	GCTGTTTCTCAACGGAAACCTCTTG	rev
14198201	0	1459	GAAAACTCTCAAAAGACTGCACCTC	for
14198202	0	1459	CCCCGTGGCCCTCACCTGTCCCAGC	for
14198203	2	1459	ATGTTCCCAGGAATGCCACCAACTT	rev
14198204	0	1459	GGAGCTACTTGGCAGTTCTCTATTT	for
14198205	0	1459	AATGTAGATTTAAAAACAAAGGAAC	for
14198206	0	1459	GACAATCTTGCTCTTGCTTTTGATA	for
14198207	0	1459	AAATTATGTATCGCTTCCTATGTTT	for
14198208	0	1459	CATTGAAGTATTCAATGTGTTATTC	for
14198209	0	1459	AATTAGGCCTTTCGAAACAACATGA	for
14198210	0	1459	ATAATCTCCTGCTACTTGTTCGTGT	for
14198211	0	1459	CTTGCCCTTGTTGGTCATAAATGAA	for
14198212	0	1459	GTAGTGCCTGATCGTCTTTTCTTTC	for
14198213	0	1459	CTCTCTACTTCCTTATTTTGGTCAA	for
14198214	0	1459	TTTAACTTGTTTGTCTGGATCAAAC	for
14198215	0	1459	CCAGAACTTTCCCTTTGGTCTCTTT	for
14198216	0	1459	TACAGGAGGCGCAGCGGAGCCCTTG	for
14198217	1	1459	GTCTTATAGGAAGCTTGATTCCTTC	rev
14198218	0	1459	TTTGATATTGGCAATAATCAACAAT	for
14198219	6	1459	TTCCTGAATTGGACTATATAACTCA	rev
14198220	3	1459	AACTCAGCAGTATGTTTCAGTCTTT	rev
14198221	11	1459	CATAAGCAGAACCGAAAAGCAGACC	rev
14198222	0	1459	TCTGGACTGCTCGCAAGCGGTGGTG	for
14198223	0	1459	CAAGAGCTGATACGAGGAACAGAGA	for
14198224	0	1459	TTCAGTAAGCCAGTGTCTGCAATAC	for
14198225	0	1459	CATCTGGGACTATAATCAAATGCTA	for
14198226	0	1459	TGTGTAGTTCCTAAACACACAGATT	for
14198227	0	1459	TTTGAGGAAATTGCCCCAGCATCAG	for
14198228	0	1459	TAAACTCAAGGTAGCACCAAGTTTC	for
14198229	0	1459	CAGATGTTAATAGAGAGGAGGATAA	for
14198230	0	1459	AGAACAGAAGGAATGTGCAGATTCC	for
14198231	0	1459	GCTGTTAGCATGATAGTTGCAGGCA	for
14198232	0	1459	GAGCCGCGCCGCCGACCGCAGCCAG	for
14198233	0	1459	CAGAGCCGCGCCGACACGCAGCGAG	for
14198234	2	1459	ATGGGAACGAAGGAATCAAGAAGTT	rev
14198235	0	1459	GGTGGAGAAGATACTTTCAAAGAAA	for
14198236	4	1459	TAATTCACCAGAAGAATCTGAATTT	rev
14198237	0	1459	TGGCCTTTCAGTTCCAACATTCCCA	for
14198238	0	1459	CTCTTGGCCACACCACAGTCTACGC	for
14198239	1	1459	CGCCTGCAACACAAACCAATGTGGG	rev
14198240	3	1459	AACCCTAGCCAGGCTGTGGCTGTAC	rev
14198241	3	1459	GAGTTTACCTGGCCCAAACCAAATA	rev
14198242	7	1459	CCAATGGCAACAGCAACAACTTATC	rev
14198243	2	1459	ACTTATCCACCAGCAATGAGGAGAC	rev
14198244	3	1459	TAAACCCAAGCGTCAAACTGCTGCC	rev
14198245	0	1459	GCTCCAAAAAAGGCTGCCTCTGCCA	for
14198246	0	1459	ACAATAAAGGTATGATGATCTTATC	for
14198247	0	1459	CTGAGGTGAGAGAAAGTTAGCTTAG	for
14198248	0	1459	TATGACCTCAGCCATCATTTAGACT	for
14198249	0	1459	CTAGGTCCTGAGAAGTATGAGTTTC	for
14198250	0	1459	CTCTTAAAGTTTACCAGAAGCAGGA	for
14198251	0	1459	AATTGCACTCACGTTCAAAATCTGT	for
14198252	0	1459	TTAACAGTGTTGGCTCTTTTGGTAG	for
14198253	0	1459	TGAAGATAGTTTATTATAGAATATT	for
14198254	0	1459	GGGCTAATCTACCTTCTGCCCTTTA	for
14198255	0	1459	CAGAATCTTCTGTGGATGTCTTAGC	for
14198256	0	1459	CAGAAAGGTAAAATATTCGTGTCTT	for
14198257	0	1459	CTCAGACTGCTAGGTCCACAGGCCT	for
14198258	0	1459	AGAAAACTGTAGAACCATTGGAACG	for
14198259	0	1459	CCCTTGAAGACATCATTCTCTTCTG	for
14198260	0	1459	CTCTTCTGGTTACAGTCTCTAAGAT	for
14198261	0	1459	TAGTCTATCATGGCTGGGAAGAAGT	for
14198262	0	1459	ACGTTGAAATGCGGGCAAGTCTGCT	for
14198263	0	1459	GCTCTTCAGTCTTTTGGTTTAAGCA	for
14198264	0	1459	TTTAACTATTTTGTCTTGACTGGAT	for
14198265	11	1459	AGAGTTGTTCTACGCTTAGAACAAA	for
14198266	0	1459	ATACAGGAAAAACTGTCACACAGGA	for
14198267	8	1459	ATGGTTCATGTCGTTAATCAGCAAA	for
14198268	34	1459	CAGAATACAACTCTCATCTATTATT	for
14198269	46	1459	TATCATAGCAAGAGTGAAGAGAAAA	for
14198270	25	1459	GAACAAACTATGGCAATCTTAGTAT	for
14198271	64	1459	TCTAAAAAAATGTAGCAAATAACAG	for
14198272	520	1459	ATGAAGAATGGCTGTGAAGGGGTTG	for
14198273	81	1459	ATCGAATCCAGGGCATCTCCGTCCA	for
14198274	124	1459	TTGTAAAATGACACTGAGTAGACAT	for
14198275	127	1459	GAGTAGACATCAGGAGAGCAGTAAA	for
14198276	38	1459	GATGGGAGCAAAGCCTTTGCAAAAG	for
14198277	27	1459	AGTCAGTTTCAGAACAACAGACAAA	for
14198278	16	1459	CTCTACTATAGGCCAGCTGGTAAAA	for
14198279	120	1459	GTAATTGAACAGTTTTCACAATGTT	for
14198280	110	1459	ATGAAATAACCTAATCCTTACTACA	for
14198281	32	1459	TTTCTAAATAGGCATATGAATACAA	for
14198282	28	1459	TGGAATGATTCAAATCATGGGAATA	for
14198283	57	1459	AGTATTGAAATACTTAACTGAATTT	for
14198284	47	1459	AGAAGGACTACATAAAAAGGGCCAT	for
14198285	28	1459	GAGGCCAGATTGCTGATGCATGTTT	for
14198286	52	1459	TGGGTCAGAATCGACAAAATAGAGT	for
14198287	94	1459	TCCAGCGAGCGTGGGGAAGAGAGAT	for
14198288	57	1459	GTACTTGGCCCATTCTCCGTGTTCA	for
14198289	0	1459	AAAATCCTCAGGAATTGGTCCATAG	for
14198290	197	1459	CTTTTCCAACAACCTGATGGCTTCT	for
14198291	58	1459	ATCTGCCACATCGACAGGACAAAGC	for
14198292	7	1459	CAGGGAGGGGCGGAGATCATCCACA	for
14198293	1	1459	GCCTCGGCGCAGTCTTGCAAGAAGG	for
14198294	0	1459	TAAGTTCGGGCACGGATGTGTTTCT	for
14198295	1	1459	AACGCTGGAAGAGAGAGAAAGGACT	rev
14198296	3	1459	GTTGGGGATGACCTGGACACAGATT	rev
14198297	1	1459	CAAATAAATCTGATAATAGTTAAGT	rev
14198298	2	1459	GAAACAGAACAGGCTCACTGGAGGC	for
14198299	7	1459	GCCTTGGCAACCTTCTCTAGTGTCC	for
14198300	3	1459	ATAAATACTATATAGGCATGGAATC	for
14198301	5	1459	GTATCTGAACACAGCAGGTGTGTAC	for
14198302	9	1459	ACTGGATGCAAACGAGGCTTCAGAT	for
14198303	0	1459	GTAGGAGTGTGTGTCTCAGTGCACA	for
14198304	2	1459	CAGGAACAGAACCGACCAAACGATG	for
14198305	0	1459	ACCAGAGCAACCAACTGTCTCCCAC	for
14198306	0	1459	AGAGCAGTATCAAGCAGCAGCAGCA	for
14198307	0	1459	TGTAGGCAGTAGAATGAAATATTTA	for
14198308	0	1459	ATCAGAATGTCTGGGCCCATGGTCC	for
14198309	0	1459	ATTAGGCAACTAGGAAACTGATGCG	for
14198310	0	1459	TTCAGTTTTCTAGAATGGAAAGGAA	for
14198311	0	1459	GTTACAGACTGTTTAATAAAAGCTT	for
14198312	0	1459	ATTAACAGAGGTATAATATAATGAA	for
14198313	0	1459	TCCTGTCTGTAGTCATGCTATAAAA	for
14198314	0	1459	ACAAATGCATGTTGCCAGGCCTTGT	for
14198315	3	1459	GGAGGATCGCAACGTTTAGATCCCG	rev
14198316	0	1459	TGGTAAAAGAAATAAAGATGACGAG	for
14198317	2	1459	TGAAAGTGATGACGCATATCAAAAC	rev
14198318	0	1459	TCATAATATTCATGTTATGCGAGAA	for
14198319	0	1459	AACATTTAAAAATTATATGCTCTGA	for
14198320	0	1459	TTTGATAGCTTTATGTTTCTTATAA	for
14198321	0	1459	TTTATTTAGGAACAGCCAATTTATT	for
14198322	0	1459	AGTTTCTTTGTCATTTTCCTTTTAA	for
14198323	0	1459	TATTTTAAGCAGATAAATTATTAAG	for
14198324	0	1459	ATTACAAAATAATTAATTGTGGCAA	for
14198325	1	1459	GAACTAAGGAATTACTAAAAAGGAA	rev
14198326	0	1459	ACTACTGGCTAGAGCCTGCTGCTTT	for
14198327	0	1459	CTGCTTTCTTTTTCATAAAAGTGCC	for
14198328	0	1459	TTGTTTTCATGACGGAGTTTTAAAA	for
14198329	0	1459	GAGAGATTCATCCTGGGGAAAGCCA	for
14198330	0	1459	ATGCCTCGGGTTAAAACTGCAAACA	for
14198331	0	1459	AGTGTCTTCAGGAAAGAGCTCGGTA	for
14198332	0	1459	GCACTGCAGTGACGGATGGGACAGG	for
14198333	0	1459	GATAAGTTTTGGCCATAAATTTGCA	for
14198334	0	1459	CCTGACTGCATGTGTTCAGTCCTGG	for
14198335	0	1459	GTATTTCCATGGCAATATTCATAAT	for
14198336	0	1459	ATTTTAACATTTTGTAAGTTATATC	for
14198337	0	1459	TCTATTTTATATCCATGAATTAAAT	for
14198338	0	1459	TAAAGATGACACAGGCCAGGCCATG	for
14198339	0	1459	GTTATTTCTTTAGTTACGACTGCTA	for
14198340	0	1459	GATTTTGACCTGAATTCTTTGTTCC	for
14198341	0	1459	CGGTCAGCAGCACGGCCAGTTACTT	for
14198342	0	1459	GACTTTACACTTGTGTATATAGTCT	for
14198343	0	1459	GGCATTCCCAGACTTGGACTGTGGC	for
14198344	0	1459	GACTGTGGCAGCGCTTAGTCACTCT	for
14198345	0	1459	ATTTTGTCTTCCTTGAGAGAATAGA	for
14198346	1	1459	TTATTACATCCGATGGAATCCCAGG	rev
14198347	6	1459	TTATATAAAGAGGCTCGAGGAATTG	rev
14198348	0	1459	GGAGCTGGCTGGCTTCTGCTGCTTA	for
14198349	0	1459	TTAAGATGTGCATGGTGTCCATCTT	for
14198350	8	1459	AGACGTCATTTATATCTGTCCATTT	rev
14198351	2	1459	TCATGTGATGAGGGAGTCACTTCGT	rev
14198352	6	1459	TGGGAAAACTTCCGTGGTCATCCAC	rev
14198353	12	1459	AATGCTGATGTTAGACAGTTATTAC	rev
14198354	3	1459	GCCATCCGGCTGCTCTATTGTCTTC	rev
14198355	5	1459	GGGGACCTGGCCATTGATATTATGG	rev
14198356	8	1459	CACCTGTGTCTTGTACAGGTAGCTT	rev
14198357	17	1459	ATTGAATGCAGTGCGGTATTTTAAC	rev
14198358	5	1459	AAGAAGTCCTGTTCAACTGGTACAA	rev
14198359	10	1459	TTTATGTTTAGAATAGCCTGAGAAA	rev
14198360	1	1459	CTGCCTTTTGCGCAGCACATTTGAA	rev
14198361	4	1459	TGGCAATGGAGTGTTGTCCTCTAAC	rev
14198362	2	1459	TTCATTCATTGGTGGTAGCAGCAGG	rev
14198363	0	1459	CAGGTAAACTGAGGGCTCAGGCAGC	for
14198364	0	1459	ATTGATAAAGATATAGTTCATGGAT	for
14198365	7	1459	GTTTTCAAAAGTGTTCTTAAAAGAA	rev
14198366	4	1459	TAATTTCCCAGCGACACTTGAACTA	rev
14198367	0	1459	GAAGCCATGGGGATGGCTGCTTGTT	for
14198368	1	1459	TCCAACATGTAACTAAAATGATAAT	rev
14198369	19	1459	GCAGTGGGCCTGTCCTACACCAGGG	for
14198370	8	1459	ACTTGAGACTGTTGAGCATTTTTAA	for
14198371	53	1459	CCGATGGCCCGCTCAGGCCTGTCCA	for
14198372	33	1459	CAGCACTGGCCAAATGGTGGCACCA	for
14198373	13	1459	CTCATCGCCCACAGGTATACAGTAG	for
14198374	12	1459	AACTACAAAGGCAGCTAAGCTAGTA	for
14198375	49	1459	TTGCTACTTAAATAAGATCATGTAC	for
14198376	16	1459	AAGCTGACCAATATGAAACATGAAG	for
14198377	11	1459	CACCAGATGCCCGTTGAGCATGCTC	for
14198378	20	1459	AGAACCTAGAGACTGCCTAACCAGA	for
14198379	9	1459	CCCCCACCTTGGGCATCCTCCTTTT	for
14198380	13	1459	CAGAAACCACACTCATGAACACCTA	for
14198381	41	1459	GTACCTGCCTCAAATCCGGGGTGGC	for
14198382	0	1459	CGTGCAATGTTACAAAACAACAAAT	for
14198383	0	1459	GGGAACTGAGTAAGGTAAGGTTACT	for
14198384	0	1459	AAATGTATTTTTCATTCATGTTTGG	for
14198385	0	1459	TTTATCCTCCCCGTCTCCACCCTCC	for
14198386	0	1459	CCCCCATGACACCTGTTTGTTTTAA	for
14198387	0	1459	ATCAAAATATATCAGTATTACTATT	for
14198388	0	1459	ATGGGTGTTCGGTATTGAGCCGTTT	for
14198389	0	1459	ACAAAGAACTACATGCAACTAAGAA	for
14198390	0	1459	GTATAGGAAAATTCATGTGTATATT	for
14198391	0	1459	CAAGAGTAGATGAGAGGCATTTTTA	for
14198392	0	1459	AATACAGGTACGACTCGCACCGCCC	for
14198393	0	1459	GATTTCTTCCTCCGCCTAGCCTACT	for
14198394	0	1459	GGACGAGAGGTCCTACTGAGAACCT	for
14198395	0	1459	TCTCTTTGTCTTCTATGCATACATC	for
14198396	0	1459	AATGGTCATCACAGTCGTCGTAGAC	for
14198397	0	1459	CTACGGTATCCTCAATGAGAGTTTC	for
14198398	0	1459	CGTGTCCGTGCCCGTGATCAAGTCC	for
14198399	0	1459	TGCCTCTGGTGATTACCGCAAGGTC	for
14198400	0	1459	GCTTATGCAGTCTGGAGTGAGATAC	for
14198401	0	1459	CTCTTGAAAGTGTGTGTATATTCTT	for
14198402	0	1459	CTATTTGAAGAACAAAATTAGATAA	for
14198403	0	1459	CTTTTTGGTCATCTGAGTTTTTTCA	for
14198404	0	1459	GCCTTAATTTGACTCTGCATTTGTG	for
14198405	20	1459	AAAAACGACGACCCCCAAATATTTA	rev
14198406	0	1459	GTAACATTTTTTTAAGGTTTTTAAC	for
14198407	7	1459	CTGTAACAGTACTTTTCCCAACTTC	rev
14198408	4	1459	GAATAATCCTTTCAGTGCTAAAAAA	rev
14198409	0	1459	CTGCTGTAGGATGCATCTGGTATCA	for
14198410	6	1459	TTTAAACCTGCTATTCAAAGTAACT	rev
14198411	3	1459	TGGGAATCTAATAGTAACTATAACT	rev
14198412	0	1459	TATGGTGTTCCATTATTTTAGGAAG	for
14198413	0	1459	AAGGAAGATGTAACCAAGGAAGGCT	for
14198414	6	1459	CTGGAGGTGTGCGAAAGAAAGGCTT	rev
14198415	6	1459	GTAAATCTGTAGACAAAGTGTTCAG	rev
14198416	9	1459	TTTCTTTACTACGTTATTCACTAGT	rev
14198417	0	1459	ATAATAGCAATAACTAACAACATCT	for
14198418	4	1459	TAGTGAACATGTCACAGAGATGTCC	rev
14198419	0	1459	GCCACTATGTAAATGTAGGGAGAGC	for
14198420	0	1459	CCTGTTCACCTGCCTGTTTTCTGTT	for
14198421	0	1459	GCTCCAGCACCAGTTCCCTCCAGGT	for
14198422	0	1459	TCGCAAACCTCCTGAACTCTGCTGC	for
14198423	0	1459	ACTATATTCACCCCCACCAGGCTAC	for
14198424	0	1459	TGTATGTTTCTGGAATAGCACATTC	for
14198425	0	1459	GCTACTATGCCTTACTCTACAGTGT	for
14198426	0	1459	ACTCTACAGTGTTTATATTTATTAT	for
14198427	0	1459	GTCAGAACAGATCCCTATATGGCAA	for
14198428	0	1459	ATCTGGACCATGTAGCCAGCTAAGA	for
14198429	0	1459	AAGAAAAAGAAAGGAGGCAAACTCC	for
14198430	0	1459	ACAGTTATTTTGTATGGATCTTAGC	for
14198431	0	1459	AAGCCCGCCGGCGGCGAACCCTGCA	for
14198432	0	1459	TTCAACAGAGACAGAAGGTGGATTA	for
14198433	0	1459	AAAAAACATGCTTGAGCCCCAGGAC	for
14198434	0	1459	AACAGGCCTCTCTGGAACAAGGAGA	for
14198435	0	1459	TAGCAACTCTGAATATTCACAAAGT	for
14198436	0	1459	TCTTCTGACCACGGAAGAGAGAACA	for
14198437	0	1459	ATCCTCACCCATGAGGGGAAGATGG	for
14198438	0	1459	TTTGCAGTTATTCTTAAGCATAGTT	for
14198439	0	1459	TTTCCTGACAATGTTTAAAATAGTA	for
14198440	0	1459	TCCCCCAAATTCTGGGGCCTTGTTT	for
14198441	2	1459	TCGAGACCCCTCACAGAGCTCAGAT	rev
14198442	12	1459	GTACTGTGCACAGCCAGGGAGAGTC	rev
14198443	5	1459	CCTCTACCTCCCTGAGCTCTCTCTC	rev
14198444	0	1459	GGACCTAGGCCACGGCGATAAGGAG	for
14198445	0	1459	GGAGGGAAGTGGACTGTGTGGCAGA	for
14198446	2	1459	CCCACTGGCATTAGTCCAGGTATAG	rev
14198447	0	1459	TGGCTTTGAAGTATTAGAATATATA	for
14198448	4	1459	GGAGAAGTTCCCAAAGTGTGTCTTA	rev
14198449	3	1459	AGTGTGTCTTAAAATTTTTCTTAGT	rev
14198450	7	1459	AGCCTTCCAAGGCACACACTGAGAC	rev
14198451	16	1459	TTCCCCCTTTCCCTCCATTTTGACC	rev
14198452	0	1459	CTTGTGTCTTCCCTCTTCCCTTTTC	for
14198453	3	1459	TCTGCATGGAGAGATTTGGGGTTCA	rev
14198454	0	1459	ATGCAGGGTGAGCGAGAAGCAGCTC	for
14198455	10	1459	TGTCTTTTGGGCCCGGTGCCCTCTG	rev
14198456	6	1459	CTTTTTGGTAGTTCAAACACTAGGG	rev
14198457	5	1459	AGATTGTCTTTTAATTCAAGTGGGA	rev
14198458	4	1459	CACACTAATTCAGAACTTAGAGGAA	rev
14198459	0	1459	CTGCTGAACGTGCCTGCCCTTCTCC	for
14198460	0	1459	ATTTGAAACTGTGCTCATACTCATG	for
14198461	0	1459	GAAACTTCCCAGTGGGGAGATTCCC	for
14198462	0	1459	GTAACAAATGAGGTCAGGTCAGACT	for
14198463	0	1459	TTTCTCTTCTCGGGCCTCATGGCTT	for
14198464	0	1459	TGGAGCTATCCCCTCCTCCCTCTTT	for
14198465	0	1459	TCCTCCCTCTTTTCTTTGCTTCCAG	for
14198466	0	1459	CTACCTCTTTCTATCTCCCAGCAGC	for
14198467	0	1459	TCCTCCTCCTTCTATCAAGGCCAAT	for
14198468	0	1459	AGGCGACAAGGACGGCGAGGGAAAG	for
14198469	0	1459	AGAGACACCACCCCCTGTAAAGGAT	for
14198470	0	1459	GCTGTCAGCTGGGAGCTGCTTTGGT	for
14198471	0	1459	CCATAGGTGCCTGTCCAGCCTTGCT	for
14198472	0	1459	CATGCACTTGTACACATTTAAGAAT	for
14198473	0	1459	GCCCCCTACCCTGCCTCCCAAGGCA	for
14198474	0	1459	AGGGGAGTGGGAAGGTGGGTTTGAG	for
14198475	0	1459	GCAGATGGATTTCCCAATCCCACCC	for
14198476	0	1459	CCAGAAAGATCCACAATCCTATAGA	for
14198477	0	1459	ATGACAACCTGTACCCAAAGATGTC	for
14198478	0	1459	AAACTCTTAGACGGTGCCTGAGGTG	for
14198479	0	1459	CAAAGTGTTCTTGGTTTCTTGGCCC	for
14198480	0	1459	AGCTGTTACTTGAGAAGTGCTGTTG	for
14198481	0	1459	CTGCTGCTGTCGTGCACGGGCACGA	for
14198482	0	1459	CGAGCACGAGTACGTGCATTAGCAC	for
14198483	0	1459	CTCAAGTCAATTGTGATTAAAACCC	for
14198484	2	1459	GCGCAGTTTATGGTCATAGTTGCTC	for
14198485	0	1459	TGGCTGGGGCTCCGGCTGGGGCTCC	for
14198486	0	1459	TGGCTCAGGCTGTGGCTCAGGCTGA	for
14198487	0	1459	AGGCTGAGGGCCAAAGACTACCTTA	for
14198488	0	1459	GTCTGGCTGTTCGGAGCGAGGTGGA	for
14198489	0	1459	AAACTAAAGATAATAAGGCAATTAT	for
14198490	0	1459	ATTAACAATTTTATTCTGTTTATCC	for
14198491	0	1459	CATGGATAAACAACAGTAAGTGCAT	for
14198492	0	1459	GGAACTGTAAGTGCACTATCATGTG	for
14198493	0	1459	CTGCTGTTCCTCGTCTCTCAAAGCC	for
14198494	0	1459	GCCTGTATTCCAGGTACCCTTCTTG	for
14198495	0	1459	CAATATACTCCATACCATGTCCTCA	for
14198496	0	1459	TTTTACCAACTCGTCTACTTTGACA	for
14198497	0	1459	TGGAGGACTATGAGGACTTGATGCT	for
14198498	8	1459	GAGATCAAATGCCCTCTAATACATT	for
14198499	19	1459	TCTATGACTCTACAATTCACACCTC	for
14198500	29	1459	AACTGGCTATAAAGGGCTCAATATT	for
14198501	1	1459	CCCCACTGACCTCCAAGGCAAGAAA	for
14198502	1	1459	AAGTTTCCATAGACTTCTTCCCATT	for
14198503	15	1459	GTAGGCCATATGCCTAGTAAGCACT	for
14198504	3	1459	CAGGTAAGTAAGATTATATGAGATA	for
14198505	13	1459	GTCATTTTTCTGTTTTACATTTTCA	for
14198506	3	1459	CTCTGTCCCAACAACATGGCCAAGC	for
14198507	24	1459	TGTATAGAGGAGGGTCCCATTATCT	for
14198508	7	1459	GGTCACATAGATGTCTGTCTTCACT	for
14198509	0	1459	CTTTTGCCCGGTTCTGACTCGCTCC	for
14198510	0	1459	CTCCTGGATATCATTTTGGATGAAC	for
14198511	0	1459	CCAGACTCAATTGGCCACTGGAGAA	for
14198512	0	1459	AAGTGTCAACGAGCTCCCTGACCCA	for
14198513	0	1459	CCAAGCACTCAACCTATATCCCCCC	for
14198514	0	1459	TGACTATGTATGTATTCAGGTAGGT	for
14198515	0	1459	CACTGTGTGGATAAATAGTATGTAT	for
14198516	0	1459	TATTTTGCCCTAATGTGCTGCAATG	for
14198517	0	1459	ATACTATGTGAGGTTACATGTACCA	for
14198518	0	1459	ATGGAGATCTGGTAATGACAGCTTT	for
14198519	0	1459	GTTGTTGTTGTTATTTTTCATGGCT	for
14198520	0	1459	TGAATCTACATTTTCAGTGTTGGGT	for
14198521	0	1459	TTGGGTTTTCAGAGGAGGGAAGGAA	for
14198522	0	1459	CTGTGTAGAACTCTGGGTCAGAATT	for
14198523	3	1459	GAGATCAGTATTCATTAGTAAAGGC	rev
14198524	3	1459	AGTCTTTCAGTGGCTATTAAGTTAG	rev
14198525	4	1459	CTGGGAGCATATGAACTATGGTAAA	rev
14198526	1	1459	CAACAGCCAGGTAACCCGGGTGAGC	rev
14198527	0	1459	CGGGTGAGCTGACCTGCAAGGGCCA	for
14198528	0	1459	CATTAATTGACATTGTTGTGAGAAA	for
14198529	3	1459	CTTGACCAGTCCGGACTTCAAGAAA	rev
14198530	0	1459	AGAGCATAAAATCATGCTTCTGAAA	for
14198531	1	1459	AGAATTATTACCCTTTTTTAATCCA	for
14198532	8	1459	TGGCCACAGTCACACTTTCAGACCC	for
14198533	9	1459	TTGATAACCCCCGGGTGCAGTTCTT	rev
14198534	4	1459	AGCTCTCAAAGGTGTAAGCACAGTT	rev
14198535	18	1459	CGCCATGAAGCCTATTGACTATTAC	rev
14198536	0	1459	CACCTGCGGAAGGACAAGTGAAGTT	for
14198537	0	1459	AGTTCCCCAGTGCCCTCCCCAGTAA	for
14198538	0	1459	ATGGGGCAGAATGGGTTACAGACAT	for
14198539	0	1459	ACTAACAATCCAGCCATTTCTGTTC	for
14198540	0	1459	AGCTGAAAGATAAACATCATGAGTA	for
14198541	0	1459	CCGGGAGCACTCTTACGTCCTCTCA	for
14198542	3	1459	TCCTTCCTGAGAAAAACCAGGAACC	rev
14198543	0	1459	CCGAGAAGATTGCCCATCGGCAGAT	for
14198544	0	1459	GCAAATCAAAGCCGAGGACTGTACT	for
14198545	0	1459	GTCACTGTTACCATCTCTGACACCT	for
14198546	0	1459	CTGGCAAAGAAAGCCCCACATGAAG	for
14198547	0	1459	GTCCACTTTGACCTCCCTGAGACAT	for
14198548	0	1459	GAGGCTTCTGAGAGCCCAAGCCAAA	for
14198549	0	1459	AAAACTGTTGACGATCCCTGGTAGG	for
14198550	0	1459	TTAAATACTAAGGGTTGGCAATAGG	for
14198551	0	1459	AATCAGGGTAAAGAAAACAGATACG	for
14198552	0	1459	AACCTCACTCTGCTGCCTTTGGGCT	for
14198553	0	1459	TTGACTTAGAAGATAGCTCTTCACT	for
14198554	0	1459	TGCAGACTTTGAATGGGCTTGTTCT	for
14198555	0	1459	AGCAGAGAGTGGCCAATAACATATG	for
14198556	0	1459	AGTAAGAGAAAACTAAGTCAGTCCC	for
14198557	1	1459	ATTTAAGGAGTTTTAGAAATATAAA	rev
14198558	0	1459	AGCCCTTTTGTGTCTTAGACACAAA	for
14198559	0	1459	AGGCTCCTCCACACCCTGTGCTGCT	for
14198560	0	1459	GTCTCTGACACTCCCCACGGTCCTG	for
14198561	1	1459	GTAAGAAGTTGGGTGCCTTACCCTG	for
14198562	0	1459	CCACTCTTCCTCGTCTCGAGTAAGT	for
14198563	0	1459	CACTGCTTTTTGCAGCAGGGGCTCT	for
14198564	0	1459	AACAGTGCTAAACCCCAGGGCTTTG	for
14198565	0	1459	CAGTGTACTGCACGGGGATGCCCAC	for
14198566	0	1459	GCCTACAGCAGTATGAGCCTGGGCT	for
14198567	0	1459	ATGAAATGACTTCATGATATTTCTA	for
14198568	0	1459	TCTCAATTGTAACAAACAAAGTAAA	for
14198569	0	1459	AAAGAGAAAGATGCTGCACTGACTA	for
14198570	1	1459	TGGGGACACCTTCCGCCTTAAAGTG	rev
14198571	4	1459	CTGCGGTAAGGCCTTCCGAGGGCCT	rev
14198572	1	1459	GAAACCCTATGAGTGCGACAAGTGT	rev
14198573	3	1459	CCAAATACTCCATGTGCATTTTTGA	rev
14198574	1	1459	ATGAACACCCCAAACAAACATCAGT	rev
14198575	7	1459	AGAAACAGGGACGGACCCCTCAAGC	rev
14198576	5	1459	ATAGTAGTTCTTTCTATATCAATTG	rev
14198577	0	1459	AATTCTTTTTTTATGTTAACCTGTG	for
14198578	1	1459	ATGTTGTAGGGCCAGAAAATGTGCC	rev
14198579	6	1459	AAAGATATTATTGAAGTCTAGAATA	rev
14198580	0	1459	TTTGTGCTTGAAGTGGCATGACACC	for
14198581	0	1459	TTTAATTTCTGGGTTTAACCCATGA	for
14198582	10	1459	CTTCCCTAGTCTGATTCTCTTGTTG	rev
14198583	0	1459	ACCCTGCTCCTTAGCAGCAGCAGAG	for
14198584	0	1459	AGCCACTCTTCTAAGGGCAAAGCCC	for
14198585	0	1459	CCCAGCTGGAGCGAGGGGAGAAGCC	for
14198586	0	1459	TAGAGATGATGGAATGGAGAGTGCA	for
14198587	0	1459	GCGCAGCTTCGCGCTGCTTGAGCAC	for
14198588	0	1459	CTGCTTGAGCACACGCGCATCCACA	for
14198589	0	1459	GGAGTGCGGGAAGGCCTTCAAGGGC	for
14198590	0	1459	ACCGCGGCGACAAGCCCTTCACGTG	for
14198591	0	1459	CGTGCCATGAGTATGGCAAGGCCTT	for
14198592	0	1459	AGGGATTCCAGCGCAAGCTCCTGGA	for
14198593	0	1459	TCACCTTGAGGCCAGAAACAGGGCA	for
14198594	0	1459	CAGAATGACAGAGTGCCCTCCACCT	for
14198595	0	1459	TAGGTCGAAAAGGAAAGCTCCCTCC	for
14198596	0	1459	CTGGATGATACAATTGATGCCTAGA	for
14198597	0	1459	GAGCAGATTTGTTTTATACAGAGTT	for
14198598	0	1459	ATCCACATGGGAATTGCCTGATGTA	for
14198599	0	1459	GTAGGTCCAGCCGACTCTAGGCACA	for
14198600	0	1459	AATATACTAAAGCTACTTTATTCCA	for
14198601	0	1459	AAAATTGACTTGATGCTTTATAGGA	for
14198602	0	1459	CCCTGCTGCTGCTTGGAGGGTCTGT	for
14198603	0	1459	ACAGGTTAGGAGTTTGCACTTAGAT	for
14198604	0	1459	GGTAAAAGTTGGGAAATGGAGATCT	for
14198605	1	1459	AAGTAGCCTTTCCAGCCCATGACTG	rev
14198606	0	1459	TGTAGCAGTTCTATTCTGCCTGTGC	for
14198607	0	1459	CCTCTCATATCCCAGGAGGGAGAAA	for
14198608	2	1459	CCCTGGTCACAGAATAACTTCAGAT	rev
14198609	0	1459	CACACACACACACGTTTTATGTATA	for
14198610	0	1459	GTATATAAAATGTTTTGTGTAAAGT	for
14198611	0	1459	TGTAAAGTTCTAGTTTATAGCTTGC	for
14198612	0	1459	ACTTGTCCTGTGATTGCTTTCTTTC	for
14198613	0	1459	GCCTGCAGTTGTATGTTGTGCTCAG	for
14198614	0	1459	GCCTTGTGTCTCCACTCCAAGTCCC	for
14198615	0	1459	CTCCTGGACGCAGTCCAAAGTATCT	for
14198616	0	1459	CCCACTAGAAAATGAAATACTAAGA	for
14198617	0	1459	TTAGGTGTAGTAGGTTCTCTCAGGT	for
14198618	0	1459	TGAACGAACAAGCTTCTCCTGGGAT	for
14198619	0	1459	GTGTGTCTTGAGTGGCAACTAGATT	for
14198620	0	1459	TAAACTATCAAAAACTCCTGCTGTT	for
14198621	0	1459	CTGTTTTCTAGTCCCTCCTTTTTCT	for
14198622	0	1459	CCTTTTTCTGTCTTCCCTCCATACT	for
14198623	0	1459	GGTCCTTTCTGAATTTATCATGAGG	for
14198624	2	1459	AACTCTGAGCTAGCAAGAGCCTACA	rev
14198625	0	1459	TCAATACTGCAACTGCGAGATCAGG	for
14198626	0	1459	AGGCCTGTGCAAAAGGCTCCTAAAC	for
14198627	0	1459	CCTAAACAGAAAACTCCATGAAGAG	for
14198628	0	1459	CAGCTTTCCAAAAAGGAAGTAAAAT	for
14198629	0	1459	TTGGGGAAGCCCAGAATGCACACAG	for
14198630	0	1459	GGGCAAGAGTCTTAGAGGGCCATTG	for
14198631	2	1459	CTTGCACATTTATGAGAGAAATGGT	rev
14198632	4	1459	CTCCACCACCTAAGAATGATGAGAG	rev
14198633	3	1459	GAGGCTAGTGATACATTAACGTTCT	rev
14198634	0	1459	AGTGATTAATTTCTGTATAAATGGA	for
14198635	0	1459	CATATATATCCCAGTGTATAAATGG	for
14198636	0	1459	GCTTATTTTGAATTCCTGCCATTAA	for
14198637	0	1459	CATTTGCCACCAAAGTCAGCTTTGA	for
14198638	0	1459	CTAACCTGCTCCAATTTCCTATCAA	for
14198639	0	1459	TTTAGCATCAAACAGTCCACACTGC	for
14198640	0	1459	CACTCTTAATTTTAAGGTGCTTCAG	for
14198641	0	1459	AGAAGCTAGGGGAAAATGGCAGCCC	for
14198642	0	1459	GACAAAGACCTCAGGGAGGAGGCCA	for
14198643	0	1459	ATAGAACTCAGACTTTGGTAAAACA	for
14198644	0	1459	GAGAAATGGGATGAAAGATGGAAGC	for
14198645	0	1459	ACAGAGAAGGCTGTAGGATCCTATG	for
14198646	0	1459	GCGCCATTGAAACCAGCCTTCCCGC	for
14198647	0	1459	TGGCCTTGGCAGTAAAGGGGCGCTC	for
14198648	3	1459	GAAGTCAGAGATGACCAGACGAAGT	for
14198649	0	1459	GGCAGGTCATCAGATTGCTTGTTTA	for
14198650	0	1459	TGCATTCCCTTTCAGTGAGATGAAC	for
14198651	0	1459	TGAACTTGTCTTGCAAGGAGGGGCA	for
14198652	16	1459	CATGTGTTCCTCCTCTTCCTTGCTC	rev
14198653	14	1459	TCTGACTTCCAGCTCTCCTGGGCTC	rev
14198654	7	1459	TTATGCTTCCTGACACTTTTCTTCC	rev
14198655	16	1459	CTGTATCTCCTTGCCTATATCTCTG	rev
14198656	26	1459	ACACACACACACGGATCATCTGCCC	rev
14198657	37	1459	TAGCCAGTCCCTCCACAAACAAATA	rev
14198658	12	1459	AATCCTGTCCATTTTGTCCAGGAAA	rev
14198659	12	1459	GCCATCAGAGCCGCCAGAACCAGTT	rev
14198660	7	1459	CCTGGGTCCCTGATGTGGTAGGAGG	rev
14198661	4	1459	CGGCCCAGTGCCCCGGCCTTTCCGT	rev
14198662	55	1459	CATCCTGGAGGTGGCTGCTATCGTC	rev
14198663	64	1459	TGACCTCAAGATCGATGAGAGCTCC	rev
14198664	11	1459	GAAGAAAGCCAACGTACCCAAGAAG	rev
14198665	51	1459	CCGCATGACAGTGGTCCAGTCCTAC	rev
14198666	102	1459	CCTTCTGGTTCACGCCATCTCCATC	rev
14198667	51	1459	TATTGACAGCACAACTGGTGAGCAG	rev
14198668	14	1459	CTGTTCCCCACTGTCCACAGAACAG	rev
14198669	0	1459	TCAATGCATCAACTGCTAGAGTGCT	for
14198670	124	1459	AGGGGAACCTGTACACCTGCCAAAG	rev
14198671	0	1459	GGGAGGTTCTTCGCCCAATGTGAAG	for
14198672	11	1459	ACTGATGCTTCTGTTTTTAATGAAC	rev
14198673	0	1459	CGGAGAACGAAGCGGAGGCTAAAGC	for
14198674	0	1459	AGGCCTGGGCTCAATGTCTAGCCCA	for
14198675	0	1459	CCAGATTCTATTTCACGTGCCTACT	for
14198676	13	1459	TCTTTATTGGTTAGGAAAAGGAGGA	for
14198677	13	1459	GATGGCTCCCAAGTCCACTTTTGAA	for
14198678	7	1459	GGAAAGAAAAACCGGGAGTCAGTCC	for
14198679	11	1459	CTGTAGGGCCTGCTGGCAGGTGAAC	for
14198680	0	1459	GGAAGGAGGGGGCTAGTCGTACCCG	for
14198681	13	1459	GCTTGCTGACCGCCGGTCCCCTGTC	rev
14198682	1	1459	GTCTTGCCCTGCCCTGGAGCAGTGG	rev
14198683	24	1459	CAACAACACCTACGTGTACCCATGG	rev
14198684	1	1459	AATAATGATCTATAAGCCATGGAAG	for
14198685	29	1459	CAGTTTGGCATGTTCTTCTAGCAGG	for
14198686	41	1459	CAGGCGGTCATATTCTTTGGTAAGG	for
14198687	18	1459	CATCGTATTTCAGGATCTCTCGTAC	for
14198688	11	1459	TGCCTCTGTAGCCCACCTTTATTCC	rev
14198689	2	1459	AGCCTGGCCCTCAGCCATCGCTGGC	rev
14198690	14	1459	GTGGAGTGCATCTGGCCTGCTCATG	rev
14198691	0	1459	AGGCAGCCTTGGAAATGAAGGAAGA	for
14198692	0	1459	CTGTTCAGGGCAGTGTGTCTTTTAC	for
14198693	2	1459	GTCCTGACTCTATACCAGTATGGCT	rev
14198694	5	1459	CCTTACTGCCAGCAGCCAGAATGTG	rev
14198695	8	1459	GAAGTGAGGGCACCATGTTCCCAGC	rev
14198696	1	1459	GCTGATGTGAGGAGACCCCATTTCT	rev
14198697	2	1459	CTCTGTACCAAATACCAGCTTCAAC	rev
14198698	1	1459	TTCAGCAGGCACAAGTCAGGCACAG	rev
14198699	0	1459	GTATGGTGTCACATCCCGTTGCGTC	for
14198700	4	1459	GTGCTTTTGGGGGCTACAACAGTCT	rev
14198701	12	1459	CATGCCCCAGACTGAGCCAGGAGAA	rev
14198702	2	1459	CCACCAGCCAGGTACTGCCTGGGCA	rev
14198703	1	1459	GCTCAAGAGCCCCTCTTTTCCAGGT	rev
14198704	3	1459	CAGATGGGCAACCTGCGCCTGGCTC	rev
14198705	1	1459	CTACCGAACATATGCTGAGCGTGCC	rev
14198706	4	1459	GGCTCGAGGGGCTTGGGGAAGAGGG	rev
14198707	4	1459	TTCACTACTTTCCCTGGCTCTGCAC	rev
14198708	1	1459	CGAGTGCCAGCCAGGGTGCTTGATA	rev
14198709	1	1459	CTGTGGGCCTGAGTCCTCAGGCTCT	for
14198710	2	1459	GGGACTCCTGGGCTCTGATGATGAG	rev
14198711	0	1459	CCCAGTGAAGATCGGTGATTTGTTC	for
14198712	0	1459	GTACCATGTGGTGCGAAAGCTAGGC	for
14198713	1	1459	GGAGGGCACCAGAGCTGGCCCTTCT	for
14198714	3	1459	GATTGCAGACCTTGGCAACGCCTGC	rev
14198715	0	1459	CCCTGGCTTAATCCATAGGTTTTGC	for
14198716	0	1459	GAAAACTGCCTGTTTGTTTCTTAAT	for
14198717	34	1459	CAAGCTGAGCAAAACTGTAGGGATA	for
14198718	112	1459	GATGTTGTTTCGAGATTTGTGGGAT	for
14198719	12	1459	TTCAAAGTCCACCGGCACACATGCA	for
14198720	0	1459	CATGCTCCGACCACCAGCTCCAGCA	for
14198721	1	1459	CCCCAAGAGAAACCTAAGAGAGGGA	rev
14198722	1	1459	GCACTAGGCGAGTTAGATAGGGAAC	rev
14198723	1	1459	ACATCACATTTGGAGAAGAGTTGGA	rev
14198724	1	1459	AGAGTTGGATGAAAACTTTTCCTCA	rev
14198725	0	1459	ACAGGGGCAGGTTTGGTGTTTGGGC	for
14198726	0	1459	GGCCCAGAATTTACTTCTCTCAGGA	for
14198727	1	1459	GTAGGCTATTGAAGAAGCTCTGAAT	rev
14198728	1	1459	GAGGCTGCCTTGACCTACTGGGCTT	rev
14198729	0	1459	TGTGGCCTCCCTATCATAGATTCAG	for
14198730	0	1459	TCTGCAGAGCTTTCCCTACCTCACT	for
14198731	0	1459	CCCAGACCCCACTTTCTGTCAGGAA	for
14198732	0	1459	CAGCTCACCAAGTCTGAGAGGTGGA	for
14198733	3	1459	CTGCAACATCAGTACTCTAGGGGCC	rev
14198734	20	1459	TGACAGGCACCAAACATTTTAAAGT	for
14198735	26	1459	GAGCTGCCAGCCCCCAGAGCAGGCC	for
14198736	31	1459	GGGGCTTTCTATTACCAAGGTCCTG	for
14198737	35	1459	GCAGAGGCTCCACAAGAAGTGGAGT	for
14198738	4	1459	CTGCTGCATCTTCTGTGCCCGCAAG	for
14198739	3	1459	AGGTGGTTGTGAGACATCTATGTGA	for
14198740	3	1459	ATCTATGTGATTTCTGGGAACTGAA	for
14198741	0	1459	TGCCCGCCGGGGCCGTCAGGGGCTG	for
14198742	1	1459	CCGTGGGCCACACGGCTCCCCGCCC	for
14198743	6	1459	TTGCCGCTGTCGTCTCCAGCTCCCG	for
14198744	4	1459	TCCCGCTTCTCTAGCTCACGGCGCT	for
14198745	3	1459	GCTCCTGCCTGGAACACCGGAACGC	for
14198746	90	1459	TATCTCCAACAGTGAGAGAAGCCAC	for
14198747	50	1459	CGATGTTGTCTGATGGGTATTGAAG	for
14198748	32	1459	GAGAAAGAAGAGGTGCCAACCTAGT	for
14198749	0	1459	TTCTCAGAGATGACTCAGAGGACTC	for
14198750	16	1459	ATCCAGATGGTGCAGGAGGACCTTC	for
14198751	1	1459	GAATAGCCAATGGTGACCTGGGGCT	for
14198752	35	1459	GCTCTGGATGACTAGTTTCCCATCT	for
14198753	59	1459	AGACCCCTGCTCAATCCGGTACTTC	for
14198754	22	1459	GGCACTGCCCAGCGAGTTCTCAGCA	for
14198755	46	1459	GTTGTGGTTTTGGTAGATAACACGG	for
14198756	2	1459	CAGCTCAGTCTCTGTGCACGCCGAC	for
14198757	0	1459	CTGCCGACGCGATGTTGCTGCTGCT	for
14198758	0	1459	TCATCAGCCACCACACCATGATCCT	for
14198759	0	1459	AGGGCCATCTGAAAGGGCAGGGAGG	for
14198760	0	1459	CGAGGGAGCCCATGTATCAGCAGCC	for
14198761	0	1459	GAGGATGACACTGGTGATTGTGATT	for
14198762	0	1459	GAAAAAATTTCCTTGGACCAGGTAT	for
14198763	0	1459	GGTATATGGTGGGCACAGAAGCTGA	for
14198764	0	1459	TAAGAGGAGCTCATCTCCAGCTTCC	for
14198765	1	1459	ACCATTCTTCCTCAGACTTAGTAAC	for
14198766	1	1459	GAGGTGGGAAAATCCGTGCTGGTTG	for
14198767	0	1459	AGGCAACAGTGTAGGCCCAAAACAT	for
14198768	0	1459	TGGCTCTTGTGGAATTTTCTCTCTG	for
14198769	0	1459	CCTGCAGCTTGGAAAGGATGCTCCG	for
14198770	0	1459	AGAGTCCAGTATGTCCCCATCCTCT	for
14198771	1	1459	CTCTTGCCGCTCCGCTTCCCGAAGT	for
14198772	0	1459	GCCGCCATGGCCCAAGGCCGTTCGC	for
14198773	1	1459	TCCAGTGAAGCCGAGCAGCATGTAG	for
14198774	1	1459	GCAGCATGTAGCATCCAGGGTACTT	for
14198775	0	1459	TTGAAGCCCCTAGTTCTGCTTCTTC	for
14198776	1	1459	CCCTGACCTGCTTCTTATCATTTAC	for
14198777	0	1459	AGGAAGGTTCCTTGCCAGTCTTCAG	for
14198778	0	1459	GAACCCCAGGGACTCTCTTGTCTTA	for
14198779	1	1459	CTTAACTACGTCAAAGAGCCCTCCA	for
14198780	1	1459	GAATCTGGATGTAGAACCCAGAAAA	for
14198781	0	1459	TCCAAGTCTAGTGTGGTTCAGTGGT	for
14198782	0	1459	ACTCCAGCCCCATTTTCCAGTAGCA	for
14198783	3	1459	ACTAGGTACTACCAAGTCCTCTCTT	for
14198784	0	1459	TTTGCTCATGGCTCCTTTTCCCTGC	for
14198785	0	1459	TCTAGCTTACCTTTCGTTACTCCTA	for
14198786	0	1459	TCGTTACTCCTAAACCAGCACTAAG	for
14198787	3	1459	ACAAATAGGTGCTTTCTTCAGGTTT	for
14198788	1	1459	TCTAGAGTCCCTCCACCCCTTTCAT	for
14198789	0	1459	GCACTCGGCGGCCACTTAGAAGCAG	for
14198790	0	1459	GGAAAAGGCGGACCGCTCCGACCTG	for
14198791	2	1459	GAGTCGAGGGGGGCGGGCTCAAGGC	for
14198792	1	1459	GAGGCCTCCATGTTCAGGGTCCCAT	for
14198793	1	1459	CTCTGTGGCCAGTGCCCCTGAGAGC	for
14198794	0	1459	ATCCATCATCTCTATGGCTTCACTC	for
14198795	0	1459	GAGGCTGCCCTGTCCCAGCACATAC	for
14198796	0	1459	ATGGTAGGAAACGAGTAAATGGGTC	for
14198797	0	1459	TGTGATCCCCTACAGGCTCCTACAT	for
14198798	0	1459	ATACATTGAATACATAACCCACTGA	for
14198799	0	1459	ATCCATACCTGTGAGGGAACACAGT	for
14198800	0	1459	GAGGGAATCCTAAGTATCCCTGGGT	for
14198801	0	1459	AGTAGATCTGTGTGTCACCTCCAAG	for
14198802	27	1459	CTTCAGTAATTTGCTTATAAGCATT	for
14198803	19	1459	TGCCTAAAACTTGGGTCCTGGAGAG	for
14198804	19	1459	GGACATCACCTTCAAGCCCAAGCTT	for
14198805	39	1459	TCCAGAAGGAGGTGGGGGCTAGCAA	for
14198806	37	1459	GGGCTAGCAACAGGATATTGGAGCA	for
14198807	3	1459	AAGGCCAGGGTTCCTGGGGGCCATT	for
14198808	27	1459	CACCCCTCTCTTCTGTAAAGAGGGA	for
14198809	16	1459	TGAGATACGTTAAACTTCCTGTGAT	for
14198810	27	1459	AGGGGTCTGGAGGATCCAGTTGCTG	for
14198811	7	1459	GAGCACAGCCTGGATGGCCAAGGCT	for
14198812	26	1459	CTGCTCGTGGCAATGTAGAAGACAC	for
14198813	29	1459	CAGGATAGTCCCCGCTGGCAGGGGT	for
14198814	3	1459	CACTGTCTTGACGATGGTGGTCCCT	for
14198815	4	1459	TGCTGGGACACTCAGCACCGTGGGT	for
14198816	6	1459	GGGTGCTGAGGATGGAGGGATTTTC	for
14198817	22	1459	GGCCACTTTGACATCGTCCATGACA	for
14198818	15	1459	GCAGTGGGAAGAGGTCACTGAATGG	for
14198819	2	1459	TGGAGTAAAATTATCTTTATTTTCA	for
14198820	0	1459	CATCAATATCCACGAAATCTGCAAG	for
14198821	14	1459	GCCCTGTCTGTGTTCACATTCTGAG	for
14198822	12	1459	ACTCTCATCACTTTCCACTGGCTGG	for
14198823	9	1459	TGCTTTGGCCCCCGCAAAGCGGCTG	for
14198824	15	1459	AGGCCAGGAAAGTGGGGAGCAGGCC	for
14198825	26	1459	GAAGGTGAATACGACAGAGGGCTTT	for
14198826	12	1459	AAGGGAACACTGCTCTGTTCCTCTT	for
14198827	41	1459	AGGAGTCTCTGCTATCATTTTATCC	for
14198828	40	1459	CCCAGGCATGGCGGGAACAGAGATA	for
14198829	7	1459	TAGATTATTACAGCAGTAGTAATAA	for
14198830	15	1459	CTCCATCCAGGCAGGGTTAGAGGTC	for
14198831	5	1459	CCAGCCCATCTTCCAAGAGCTCCAA	for
14198832	4	1459	GCCCAGTCACCCAAAGGGCCTACAA	for
14198833	18	1459	GGGGTGTTTTTAATTATTTAAGAAT	for
14198834	35	1459	GAGATAGACCAAATCTTCTATCTTC	for
14198835	31	1459	GTCAAAGCAGACCTATGCATACAAA	for
14198836	18	1459	ACACAGCCATTTCGTATGTGCCAAG	for
14198837	22	1459	TACAAAGGATGGGAGGGGGCCCAGG	for
14198838	6	1459	TCAGAAGTAGTTTCTGGGGCCAGCT	for
14198839	3	1459	ACCACAAGGCAGAGGCAGCCTGACA	for
14198840	32	1459	TCCTGACAGGTCCCCTGCCCACACT	for
14198841	2	1459	TGGGCCATGCAACGACTCTGGCAGG	for
14198842	29	1459	GCTGACTGCTGTTAGGTAACCATGT	for
14198843	15	1459	GTCGGTAAGAAAAACATCCCAATGC	for
14198844	15	1459	CTGTGGTAGTGGTGGCGACCATAGG	for
14198845	13	1459	GCATCTTGACAACAAGTTTCCCAGG	for
14198846	13	1459	GCCTTCTTTGTCCTCCTTCTTGTCT	for
14198847	19	1459	AGTGGCTTGTCTCTGAGGCCCTGGA	for
14198848	0	1459	ACCCCGCACGGCAGACGTCGCGCCC	for
14198849	0	1459	CCTCTGGTCCCTGGCCATCATTTCC	for
14198850	0	1459	GGGAATCGTCTTCTCCTGGGTCTGG	for
14198851	0	1459	TAGTTCTGCGGCACAACGTAGAGGA	for
14198852	0	1459	TCCGTTCCATCAAGGCCACAAATTC	for
14198853	0	1459	TGTTTGGGAGGCATTTGCCTTTGCA	for
14198854	0	1459	TGCAATTGTCAAGTTAATTGAGAGC	for
14198855	0	1459	CCCTATTGAGGACTCGCCTCAAATT	for
14198856	0	1459	TAGTAGCTGCTGCTGAGCTCTCTAA	for
14198857	0	1459	AAACCTCTGGACATTGCCACCATCA	for
14198858	0	1459	CAATGCAAAAGCCACAGGTGGCCGA	for
14198859	0	1459	TCTAATTCCCCTCTAATCTGTGACT	for
14198860	0	1459	AAGGGGTTATAAGATTTATAATGGC	for
14198861	0	1459	TATTTTCTTCATAAGTAAAGCAAAT	for
14198862	0	1459	GAACTAGACCCCCGAGATACATAGT	for
14198863	22	1459	TGCAGTGAAGAGCGGCCAGAGTGAT	for
14198864	8	1459	CATAATGCGGTATGGGCTGCCTGGG	for
14198865	0	1459	AGCCTTGCTTAGCCCCAGGCCTTTG	for
14198866	17	1459	GGCTTTAAAGGGACTTCCACCAATG	for
14198867	5	1459	ATAGGTGACACGATAGCCCTCGGGG	for
14198868	12	1459	GATCTCTGCCTCATGGGTCTTGCCT	for
14198869	0	1459	CCGGCCCTCACCTGTCACCTTCACA	for
14198870	10	1459	AGCAAATTTGATGTTTATAATGTAG	for
14198871	16	1459	GTTGACCACTCCATGGGTAAGGCCA	for
14198872	1	1459	CAGCCCATTAACGCCCACCATGGGC	for
14198873	6	1459	CCCTGAGGATAGTTATACTGTGGAG	for
14198874	25	1459	CACAGTAATCACCGTCTCCTCCCCA	for
14198875	7	1459	CACATAAGCCACCGTGTATGTGCCA	for
14198876	33	1459	TTGGATGCCTGGTCCATGGACACGC	for
14198877	13	1459	GTCCCCAGGCTCAGTGGGTACATAA	for
14198878	13	1459	TTCTAGTGGAAAGGGACTGCCAGGT	for
14198879	23	1459	GTCATTGTCATTGCGGATGATATCA	for
14198880	7	1459	ATACTCGCCAGCCTCCTGGGGCCAA	for
14198881	15	1459	TTCCTTCACTCGAACACCCTTGGGC	for
14198882	9	1459	GCCTAGCCAGTCATCAGCCTGCTGC	for
14198883	1	1459	ACCCAGGGCCCGGCCACTCTGCCAG	for
14198884	5	1459	GATACTGCCTCCCGGAGACGCAACC	for
14198885	0	1459	CTTCAGAGGGGAGAAACTGACACAG	for
14198886	1	1459	GAGCAGCTCTTACCAGGAGTTTTGG	rev
14198887	1	1459	TGTCTCCCACCTCATCCTGCCAAGG	rev
14198888	0	1459	TCTCCAAACTCAATGTGGCTTTTCC	for
14198889	0	1459	ATATAAGGCGTGAGCAGGCGTGGGA	for
14198890	1	1459	TGCCACTTAGAGACCCTGAAGTAAA	rev
14198891	2	1459	TGTGCATCCAATCCTCTGCGTCGCA	rev
14198892	0	1459	TTTTAAACCTGACAACACTGGCAGA	for
14198893	0	1459	TCCTAACTACCTCAGGTGAAGTCCT	for
14198894	0	1459	GAGACTACCAGTGCCCTGGTCAAGT	for
14198895	0	1459	GTGACAGCAGTAGAGCGGCTAAGTA	for
14198896	0	1459	AGAATCTACTACCTCCTGAAGCACC	for
14198897	1	1459	GAAGGCACAGATACGAAAGGCTTCA	for
14198898	0	1459	TGGGTGTGTGTGGGGGGGAAATGGG	for
14198899	0	1459	ACGCTTCCTCGAGTTGCTTTCCGGC	for
14198900	0	1459	TTTCTAGTGCGCATTGCTTTGTACA	for
14198901	0	1459	CCAGAGAACAGTGCTAGGGAGGTGC	for
14198902	4	1459	GTGGTAGAGGACATCGGCTGGCCTG	rev
14198903	1	1459	TTGCTGAGTGTCATCTGAATCCCAT	rev
14198904	0	1459	GCCAAAGGAACACTGGGTCCTTCAG	for
14198905	0	1459	TTATACTTGGTGGAGAAGGAAGGGA	for
14198906	3	1459	ATAGCTGTCAGCCAGGTCATTCTAC	rev
14198907	2	1459	AGATGTTTCTTGTATATAGCAGAAG	rev
14198908	0	1459	GGGCGGAGGTGCCGGTCATCTGATC	for
14198909	7	1459	GGCTCCAGTCATGTGGCTGTCTCTG	rev
14198910	82	1459	CTTAGACCCTGCCCTGGAGCTGGGT	rev
14198911	395	1459	CCTCTTTAACCCGGAGAGGGACTCC	rev
14198912	139	1459	GTTATGTTTTTTGGGGGGGAGGGGT	rev
14198913	9	1459	TCAGGAGACAACCGACAGACGCCAT	rev
14198914	0	1459	GCGCTTTCAGATACTGGAAGGGCCC	for
14198915	10	1459	AGGTGAGCAAGGATGCCGCTGCCAA	rev
14198916	8	1459	TTCCTTGGCTCTTGTTCCCCAGCTA	rev
14198917	0	1459	GTTGAATGTAGCTGAGGATGAACTT	for
14198918	2	1459	CTTTATGCATTGCGGGAATCTAACC	rev
14198919	4	1459	CTTTATGCATAACAGGCAAGCACTC	rev
14198920	1	1459	AGCCTGCTGTGGTGGGGCATGAGAA	rev
14198921	3	1459	ATTGAGGCTGCTAGTGAAGAAGATC	rev
14198922	0	1459	AAAACTCCAGCAGCAGAAAAAAAAA	for
14198923	6	1459	CTAGCCCTGTATATGAGGGCTGATC	rev
14198924	177	1459	GCACAACGTGGCCGCACAGGGCAAA	rev
14198925	26	1459	TTATTGATTTTATTCACTGACCATA	rev
14198926	75	1459	TGTGTACGTACGTGTGTGTGCGTGT	rev
14198927	9	1459	TCGGGAAGAGCTGCGCCAGGAGTGG	rev
14198928	4	1459	AGCCCTCTGTGAGGATGGTAGTTGC	rev
14198929	3	1459	TGCTATTCCTTGACCTGATGTTATC	rev
14198930	2	1459	GTACTTCTTAACGTTGCAGCTGGAC	rev
14198931	5	1459	GCCAGCCGACGAGGATGTCCTCTTC	rev
14198932	3	1459	GTGCTACCGTGGAGAGGGCACGCTG	rev
14198933	1	1459	ACTCATACTGTGCGGCTTCAGCTGC	rev
14198934	0	1459	TAACAGCAGCAGTGTGCAGTGCCAG	for
14198935	19	1459	AGCCCTATCACCCTTGCCATCGATC	rev
14198936	2	1459	TGATTGGAGGACAGCCATGTGCACT	rev
14198937	8	1459	CCAGGAGGCAGGTACCAAGCTGTGG	rev
14198938	0	1459	ATACTGCTGTGTATGCCTGGTGGCA	for
14198939	0	1459	GTTTTGGCATTTATGACCTGTGCAT	for
14198940	1	1459	CATCAGTGACCAGGACATGGACGCC	rev
14198941	1	1459	CTGGGTCCTGTTTCCTGTTCTGGTT	rev
14198942	0	1459	GCATATGTGCAAACACTCTCCAAGG	for
14198943	0	1459	TTTCTGAAATTATCCTCATTCACTT	for
14198944	0	1459	AGACTTCATACATTTTAAATGAATA	for
14198945	0	1459	ATGGGGTTGACCGGAGCGAGCAGCG	for
14198946	7	1459	CAGACATGGGTCCCCAGCCAGGCTT	for
14198947	5	1459	GAGAATCTTCCGCGATCCAGCGTCT	for
14198948	0	1459	TTGCTATGTGGATCTGGCTGGCCTG	for
14198949	0	1459	CTTTCTTCATCTGTCAGGCATCCAC	for
14198950	4	1459	CTGTGATGTCGGGTTCCAGGCCTTT	for
14198951	0	1459	ACCCACCTTCGCGTTACCAGCCCGC	for
14198952	12	1459	CACACCCCCTCAGGCCTCTATCATT	for
14198953	0	1459	ATCATTTCTGTACAAGGACTCAAGA	for
14198954	0	1459	GGGGGTCCTCCTCAAAGGAACTAGT	for
14198955	4	1459	GAGGAAGCATCCATTTCATACTGTG	for
14198956	7	1459	AGGAACTAGTGGTTTCCTGAGGGAG	for
14198957	14	1459	GTGGGCAGACCCTTCTTCCAGTAGC	for
14198958	2	1459	GCATTCTTCAGTCCCGCCTCCCGGC	for
14198959	1	1459	GGCGATAAACAGCAGGGTCCCCAAT	for
14198960	2	1459	GCAGGTGACACCCTGATGCAGAAAT	for
14198961	3	1459	TTCGATCAGCAGGGGTGGGGCCTCA	for
14198962	0	1459	CACCTCCACTGCTCCAGGTTATGGC	for
14198963	0	1459	AAGTATGGGGCTGGGGCCTGTCCCA	for
14198964	0	1459	CCTCTGCTTTTCTTGACCACCATGG	for
14198965	0	1459	ACAAAGGATAGTTTTTTCAGGCCTC	for
14198966	0	1459	GTGGCCCGGGCCGGCAAACGCCGGC	for
14198967	0	1459	AAGTGAGGCCCGTCCTGCCCGGGCC	for
14198968	0	1459	GCCCCACCAAGGTTCCATCCGCGTG	for
14198969	0	1459	TAGGGAGGGGGAGCCTCATGCCTGG	for
14198970	4	1459	GAAGGCTAGATCCTTGGCATTCCTG	for
14198971	0	1459	ATCATCATAGGAAGCCACAAACACC	for
14198972	0	1459	CCAGCTGGGTTGAGATCTCCCGCAG	for
14198973	11	1459	CCAAACACCAGTCCAGGCTCAGTTC	for
14198974	2	1459	CCAGGACTGGAGCGTAGCAATGATT	for
14198975	0	1459	ATGATTCTTCTCCACCCGGATCCCT	for
14198976	0	1459	CCAAGGATGTTGTCTGGGTGTAGGG	for
14198977	0	1459	GTAGGGAGAAGCAGACCGGATCAGG	for
14198978	0	1459	CTAGCTGCTGTGCTTGCCTTCCTTT	for
14198979	10	1459	TTCTTTCTGCAGCGGCTGGAAGGGA	for
14198980	38	1459	ACAATGAGTTTTAAATGCCTGGTAT	for
14198981	28	1459	GGGTTAGATGGTGAAAAGGGAAGAT	for
14198982	10	1459	TGTAACTTCCAGGGCTCAGAGCTTG	for
14198983	0	1459	CCAGCCCCGCCCTTTGGCCTTCCCC	for
14198984	1	1459	AATTTCGAGATCGCAAAGTCTTGTC	for
14198985	1	1459	AGTCTTGTCATAAGTGCAGCTCCAC	for
14198986	0	1459	GGGTGTTTTAGTGCGGATGCGGTGC	for
14198987	0	1459	CACTGCAGAGAAGGGAAGGGTGACC	for
14198988	3	1459	GGAGAGCCAGAGCCGTTTGGAGGCT	rev
14198989	4	1459	GCAGCAGCACAGCGTCCAGGTGGAC	rev
14198990	7	1459	CATGTAGAGACTCCCCAGCCTCCTT	rev
14198991	4	1459	TCCTTTCATTTGGCCTTGTCCAACC	rev
14198992	2	1459	CTAAGATATACCATTCTTTACTAAA	rev
14198993	0	1459	GGGAACACTTCACTTGTTTTGCAAG	for
14198994	3	1459	GTGAATCCATCCCGGGGGCTTTTAT	rev
14198995	3	1459	CATCACTCCAGTTTCTGGTTCTAGG	rev
14198996	7	1459	GGGGTCTATTTGATTAGATTAAGGA	rev
14198997	4	1459	CTTCAGAGTTTGAAGGCAGACCCTT	rev
14198998	5	1459	AGGCAGACCCTTGTCAGTGCTTGAT	rev
14198999	5	1459	AGGGTCAGTGGGAATGATTGGGAAA	rev
14199000	4	1459	AGCAGGTGTGACCCAGGTTACACAG	rev
14199001	5	1459	GGAAAAAGTGGTCGTTCCATTCCCC	rev
14199002	5	1459	CTCAGGCAAGGTAAGGCCTACCTTT	rev
14199003	5	1459	CCCTTTCAAGGTGGGAGTTTGGAGA	rev
14199004	3	1459	ATAAAGAAGTAAGACTTTCAAGCAT	rev
14199005	1	1459	TTATGAGAGAAGTTGTTTGATGTTC	rev
14199006	1	1459	GTTACTTGAGACCTAAACTCCATCT	rev
14199007	4	1459	GTACTGTTGACTACTTTTTGTCATC	rev
14199008	7	1459	TCCTAAATCATACTACCCTGTTTTA	rev
14199009	7	1459	CACTGACCTTTTCTAGTGTTTTTTT	rev
14199010	2	1459	TTAAAATGTTATCTAAGCCCTGCAG	rev
14199011	0	1459	AATTGAAGTCCAGGGCCAAATAATC	for
14199012	0	1459	ACCAGTGCTCATCCTGGCCGCCGCC	for
14199013	0	1459	ACGGTGGGCGGGTCCTAATGACGTG	for
14199014	1	1459	GCGGCTTGGGCGGGACGCACGCGGT	rev
14199015	0	1459	AGAAAGTGGGGGCGAAACTGGAGAT	for
14199016	0	1459	GGTCCCAGAGTAGAAAGTTCTGGTA	for
14199017	3	1459	GTGGTATCTATGATATTTAGGCTAG	rev
14199018	0	1459	TTGGCTACTTTTAAATTTCCTAATT	for
14199019	0	1459	GGTTAAGATTGGGAATGGAGTTACA	for
14199020	3	1459	AAGAAAACAGCAGAGCTAAAAGTTG	for
14199021	0	1459	GATGGCCTCAGAGTCCTTCTGCAGC	for
14199022	21	1459	TGATAGCTGCCAAACTCCAAGAACT	for
14199023	2	1459	ACTGCAACTTGGTGCTTCACTTGGA	for
14199024	0	1459	GCAGCATAAACACCAAGCAGAATCC	for
14199025	0	1459	AGTGGCACCAGTTCCCATATACCTT	for
14199026	0	1459	AGTCTCAACAAAGAAATCCTATCTC	for
14199027	3	1459	GGGCTACCTGGAGCAGGGGACCCAT	for
14199028	0	1459	CCTAATAGCAAATACTCCCATTGCA	for
14199029	0	1459	AAAGGTAACCAACGAAACAGTGGGA	for
14199030	0	1459	TATGGTATTCAGAGGCTAAAAGCCT	for
14199031	0	1459	CATTAAGACAATCTTTGAGCTGAGG	for
14199032	0	1459	CAACTCCATGCGAAGAGTACTACGG	for
14199033	0	1459	TTCTACTCGCCATATTCCAGCTCTG	for
14199034	0	1459	CCTATTGAATGACTGTTTCCATGAG	for
14199035	0	1459	TCCCAAGCATGATGATTTAGCAGTT	for
14199036	0	1459	CTTTTAAGAAATTATTGCTTTCTTG	for
14199037	0	1459	TTTTGAGATCTATTGGTGGAAATGC	for
14199038	0	1459	AATGAACTTTTTCATTTCCTTGCTG	for
14199039	1	1459	ATTTTCATGTACGTTAGACAAAGTG	for
14199040	0	1459	TAACTGGAGGCCGGGCTGAGGAGTA	for
14199041	0	1459	GAGGAGTAAATACTATTTTCTCACT	for
14199042	0	1459	AACATGTCACTAACTGAGACACTCT	for
14199043	0	1459	TTCAAACTGAGGCTCAATCTTCTCC	for
14199044	0	1459	TGTTTTAGCTGCATTGGGGAGGAAG	for
14199045	0	1459	GGACTGACATCAGTGATTCCATGAG	for
14199046	0	1459	CGAGTCTTAAAGGTTTCATCTGTGT	for
14199047	0	1459	GTCATGAACCTCAGTCCAAATGGTA	for
14199048	0	1459	AAAAGCTGGTCCTTGTACTCTACAA	for
14199049	0	1459	CAAGCGAAGAGTGCTATTTGCATGG	for
14199050	0	1459	AAAGAAATGAAAATTTAACTCTTCT	for
14199051	0	1459	TAATGATTTAGTAAAAAGTCCTAAA	for
14199052	0	1459	TCCTAAATATTTTGCAGAGCATTTT	for
14199053	0	1459	TAGTAGGAAGCAGGCACAGGAAAAC	for
14199054	0	1459	ATACTGAGGAGGGGCGTTCAGGTGT	for
14199055	0	1459	TTCAGGTGTATTTAAATTCCTAGCC	for
14199056	0	1459	TAAAAGACTGTTCCTTGGTACCTGT	for
14199057	0	1459	CCTACTTTCTCCGCAGAAACTTTCC	for
14199058	0	1459	GCTGCCCACATGGCCTAGAGATCCA	for
14199059	0	1459	GATACCTGTACCATATGTTTTATTT	for
14199060	0	1459	ATTAGTGAATTGTTTATTACATGGA	for
14199061	0	1459	ATTCCACTATAGAGATACTTGTATA	for
14199062	0	1459	ATAATGAAAATGTGGTACATTCACA	for
14199063	0	1459	ATCTTTAGATATCTGTCTTAAATTG	for
14199064	0	1459	GTTGAAGGGTTACGTGGGGTAAGGA	for
14199065	0	1459	GTTTGTTGGCTCCATAAACCCCCAA	for
14199066	0	1459	TATTGCTGATGACACAACATAGTTG	for
14199067	0	1459	ATAAAACATGGGGAAATCAAGCTGG	for
14199068	0	1459	CAGTCTTACAAAGCATCTAAGAACC	for
14199069	1	1459	AGGTACTGCGTACACGTGCTGTACT	for
14199070	0	1459	ACATTATTAAGTGGTTGGAATGCTT	for
14199071	0	1459	TTGAAATTAATGTCAGAATTAACAT	for
14199072	0	1459	ATTTTTTGGAGGCTTTCTGCTTGGC	for
14199073	19	1459	TCCAACATAGGACAATCGGCACTCC	rev
14199074	0	1459	ACATTTGCCTTTAAGCATGAAAAAA	for
14199075	0	1459	AAAATATTAAATGAACTTCTGCAAA	for
14199076	0	1459	AGAATTTGAAATGTATTTCTTTTAC	for
14199077	2	1459	GGACTTAGGACCACTTGAAGAGCAA	rev
14199078	3	1459	GTGTAATAAATTATTTTCATCAAAT	rev
14199079	1	1459	TAATTAGGATTCACCTATTTGCATT	rev
14199080	0	1459	TATAAAACTTTTAAAAAAATCATAA	for
14199081	4	1459	ATTTATTCTCTATATAGGGTGATAT	for
14199082	0	1459	TTTGATCAGAAACTTGTAAGAACAA	for
14199083	0	1459	CATGTAATGAATTGAACAGAGGAGC	for
14199084	1	1459	AATATCATTATTGCCACTGTATTCA	for
14199085	0	1459	AAGAGAAGGCAGATAGCATGTAATA	for
14199086	0	1459	CAACCAACTTATACTGTACAGAGAT	for
14199087	0	1459	ATATAGTTTTAACATTTCCCAAATT	for
14199088	0	1459	TTGCCTTCATTCCGAAAGCCATGTT	for
14199089	0	1459	CCTTACAGAAAGGATGATTTTATAT	for
14199090	0	1459	TGAATCCCGCTTCTGTCACTGAGAA	for
14199091	0	1459	TTATGACCATCAGACAACCTACTTT	for
14199092	0	1459	GTTTTAACATACGTTTAGGTATATT	for
14199093	2	1459	AAAGGTGATGAATATAAGGCACACA	for
14199094	3	1459	AGGTAACTAGTCTACTAGTTCACAC	for
14199095	1	1459	CTAGTTCACACAACTAGAGGTTGCA	for
14199096	0	1459	TTTCTTCTTGAAGGTAGCTAAACAA	for
14199097	2	1459	AACTGAAACTTAGAGAGAAGATATA	for
14199098	1	1459	AAACAGAGGTTGCTAGCATATATAT	for
14199099	0	1459	AAAGGAATTTTTAAAAAAAACAAAT	for
14199100	0	1459	ATCAGTACTAAACCCCTTGTGTAAT	for
14199101	0	1459	CGCGTAGACCTCTTTCGCCAGCCAC	for
14199102	0	1459	ATACACTGGAACGGAAATGCGCACA	for
14199103	0	1459	TTTTTAAAATCAACATACAATTAGT	for
14199104	0	1459	TTCATGTCCTATATGTTTTGTTACC	for
14199105	0	1459	GTTGGCTGTACTGTAGACAAGCAGT	for
14199106	0	1459	TAGGGTTTTTCAGTTTCATTATCAT	for
14199107	0	1459	TCATTATCATTTTCATTTTTTAATG	for
14199108	0	1459	GAATTGAACCCAGGTCCACTGCAAG	for
14199109	0	1459	TGTCATTCATAATGTACAATTATAG	for
14199110	0	1459	AAAAAGATAATTTTATGGTTGAGGA	for
14199111	0	1459	ATAAGCATAAAGATTTTTTTTTATT	for
14199112	0	1459	ACAACTCCTATATAGGCAAATATGA	for
14199113	0	1459	GATAGTAATAGTCCCAACCACAGTG	for
14199114	0	1459	TGTATTTTCTTTAATTCTCTCCCAC	for
14199115	0	1459	TTATTATTTCTTTATTTTCTTTTTT	for
14199116	0	1459	TATTCAAGAAAAATTTTCAGGAGTT	for
14199117	0	1459	AACAAAGTAGATTTATTGGACTTCA	for
14199118	0	1459	ATCAGTGAAAAGATATGCTTAAAAC	for
14199119	1	1459	ATACATCATTGATGAATGCAACTTA	rev
14199120	0	1459	TTAAAACTACAGTATGGTGTGGCAT	for
14199121	2	1459	ATACAGCTACTGAGTAGAAGAGTTT	rev
14199122	2	1459	TCTTAAAAGAGCACTTACTGTATGG	rev
14199123	2	1459	TAGCATATGTGTTCTTCCTACAGTG	rev
14199124	1	1459	AGGCTGAAGCAGGAACATTTCAAGT	rev
14199125	1	1459	TATATAGTTCCCAGCTGGTTGGGCT	rev
14199126	0	1459	AAACATTGTATTCCAACATATAACC	for
14199127	0	1459	CTTTTTCAATCATAGTCAAATTCTG	for
14199128	0	1459	ACTTGTTTAGATAGGTATGCTCTCC	for
14199129	2	1459	CATCACTCAACAGCCCAGTCTGGCC	rev
14199130	1	1459	TGCCTGGCTGATTTCTTATTTTCTA	rev
14199131	0	1459	ACTATTTTTGAAACCATTCCTCCCA	for
14199132	0	1459	TCCACTAGTCAAGCTCATTTGTTTT	for
14199133	1	1459	TCATTTGTTTTTGAGAACTGTCATT	rev
14199134	0	1459	AATAAATACTGACTTGACACTTTCA	for
14199135	0	1459	TAAGAGTTCCTTAGCCTTGCAGCAC	for
14199136	0	1459	GCAGCACCAGAGCAAGAACAAGATC	for
14199137	1	1459	TCCTCAGAATCAGAGTGAAGAGGAG	rev
14199138	0	1459	GGAGCAAATAAGCATGCTTTGAGGA	for
14199139	4	1459	AAAATAGTCTTTTCAACAGCTGATG	rev
14199140	0	1459	GAAGCTGGACCCCTGCCCCATATCA	for
14199141	0	1459	CGGCCTAGAAACTGCTGCTGGAAAC	for
14199142	1	1459	ATCAGGGTCTTGGCGGAGATGAGAT	rev
14199143	13	1459	GCTTTTATAATACTCTGAACTTTTC	rev
14199144	0	1459	TTTCATTACAGTGTACAACAAATTG	for
14199145	3	1459	GGTACTTTGAAACCCACTTTTAAAA	for
14199146	0	1459	CCAGGAATGGCAAAGTATATAATGT	for
14199147	3	1459	CCTGTTTTATTTCTACCCCTGCCCC	for
14199148	2	1459	CAATTTAAAATACGTGAAATGATTA	for
14199149	1	1459	CATTTATCTGCAATTGATAATGTGA	for
14199150	0	1459	AATGTATATATGAGAAACTTGACTC	for
14199151	5	1459	AAAATATTCATAGTGTTTGTGAGAA	for
14199152	16	1459	GAAGAAGCAAGCAGTATACTTACTT	for
14199153	15	1459	ATACTTACTTCGGGATTATGGTTCC	for
14199154	7	1459	CACATCTGGCACGGTATTATCATTG	for
14199155	4	1459	TATTATCCAAACGTTGAGTTCTCTT	for
14199156	1	1459	GTTTAATATATCATAATTTCAATTG	for
14199157	0	1459	GTAACTTGGACTGTGGAACCTCAAA	for
14199158	1	1459	AACGTTACTGGTAGGATGGATTCTG	for
14199159	0	1459	CCTTCCAGTCCAGTCCTAAGGAAGG	for
14199160	0	1459	AGTGTCTCTGACCGATGGCTATGGT	for
14199161	0	1459	TTTTCTCTTGAATTCTACGTTTGTC	for
14199162	0	1459	TGTAGACTACTGTCTTCAGCTGAGG	for
14199163	0	1459	ACTGCTGCTATCTGGACTTTACTGA	for
14199164	0	1459	ACTTTACTGAACGGACTGCTGGTGT	for
14199165	0	1459	CTCTAAATGGGTCCACTTCCTCCGT	for
14199166	0	1459	AGACCCCTTTTTTAAAAAGTAGCAA	for
14199167	26	1459	CTAGGAGGAGAGTGCAAAAGGTTGG	for
14199168	22	1459	GACCATCTTCGGTTTTACTTCCACA	for
14199169	0	1459	CTTTTGCCAGCCTGAGTTTTCCAGA	for
14199170	11	1459	AATAATCTGCCAAAGCAGTCCCAAA	for
14199171	10	1459	TATCCAGTTAACAAAAGCATATTTT	for
14199172	0	1459	GCAGTCCCGAAGCTCAGCCTAAGGG	for
14199173	0	1459	AGACAACTTCTGCCCCTAGGAATCT	for
14199174	0	1459	AGCCAGACATTCGGAAGATGGGAAG	for
14199175	0	1459	TGGCGTGTGTGGCACTTCCAAGACC	for
14199176	0	1459	ATGTCACCAATACAACTACCATGAT	for
14199177	0	1459	TACAATCCATTTGGTCTATCTGGAA	for
14199178	0	1459	GTAAATTTCTACTTTACATAACATT	for
14199179	0	1459	CTTATATTTTCTGTATTCTTGTTTG	for
14199180	0	1459	GCACTCGGGAACGTGGGGGAAGAGT	for
14199181	0	1459	TGTGGAAAGACGGGGGGAAGGCAAT	for
14199182	0	1459	CTGCTAGCAATGATGTTCAGAATTC	for
14199183	0	1459	CGGTTAAAGGTGGAATTGCTTTCCT	for
14199184	0	1459	ACCATGCTATGGCGCCTGCAGCAAA	for
14199185	0	1459	CCATTTGGCATGCTTTCTGGCCATT	for
14199186	0	1459	GAGAATACAACCTCCCTAGTGTCCT	for
14199187	6	1459	AAGTTCTGTGATCGGATACTGGGTA	rev
14199188	7	1459	AGATCTCCGAAAGTAAACACAAAAT	rev
14199189	17	1459	CTTTGTTGGACAGCACTCTCCTTCC	rev
14199190	0	1459	GGCACTTGCCAGCTACATCTTTCTC	for
14199191	8	1459	TAGCTACCGATGGGCACTTTTATCA	rev
14199192	16	1459	GAGTCTCAAGGGAGAATTTCAATCC	rev
14199193	4	1459	GCTATTTTTTAAAAACAAAATAAGG	rev
14199194	15	1459	GACTTGTTGTTTCTTTAATTAGTAA	rev
14199195	0	1459	CATCTCTACAGACGATCAGCTGTTA	for
14199196	3	1459	CAACACGCTCTTCGAGAAGAAAAAA	rev
14199197	0	1459	ACCCACACAATGCTAAATTTTCACT	for
14199198	0	1459	TTATTTGCTAGTGATTATCTTTTAT	for
14199199	1	1459	TGGCTGCTTTTGCCTTACCACCCCT	for
14199200	2	1459	CGCAGGGCGGCATAGAACTGCCTAT	for
14199201	0	1459	AAAATCTTAAAATAGAAAATTATGA	for
14199202	0	1459	ATAAACAAACAGTAACTAAATAAAC	for
14199203	1	1459	TGCGAATTCTCATTGGGCAGGTTTC	for
14199204	11	1459	TTCAGGAACTGGAATACACACACCA	for
14199205	4	1459	GGCCATTGGTGTGGTATGTTGTGCT	for
14199206	0	1459	GCTTGATAACTGTTAACATGACCAT	for
14199207	1	1459	TAGCTTCCTTCCCAGCAGGGGGTGG	for
14199208	2	1459	GGAAAACTGTCACCTCCCCAGAGGA	for
14199209	0	1459	TCTTGCTTTCAATGTTTACACAATT	for
14199210	0	1459	ACCAGTGACCATCAGGAACAACCAA	for
14199211	0	1459	TAAGTAACTATGGATGTCTATGAAA	for
14199212	0	1459	GTTCTTCATAGGCCGTGTATGCAGC	for
14199213	0	1459	TATGGCACACACAATCTCTGTGGCG	for
14199214	1	1459	TATTTCCTTCAGGACTGCTTTCTCA	for
14199215	3	1459	GGTTTGGGGTCCGCGGCGGGCGCCG	for
14199216	0	1459	CTTGGTCTTCACGGGGTCATGGTCT	for
14199217	0	1459	GCGGCACCAGCGGGCGGCTCCATGG	for
14199218	0	1459	AAACTCAGCGGGTCTCAGAGCGATG	for
14199219	2	1459	GCGATGGGAGGGGCTCATGGAAGTC	for
14199220	0	1459	CCGGCTTGTGACGGCGGGGGAGTGG	for
14199221	0	1459	CGTGAGCAGTGTTCTGCATCCCAGT	for
14199222	0	1459	GAAAGGCATGTTTAGATTTTGGTAT	for
14199223	0	1459	TCACTATAAAATGTTAAGTTCTCAG	for
14199224	0	1459	GTCTTGTGCCATAATGGCAAAATTT	for
14199225	0	1459	GAGAATTATGCATCATAACCTCATG	for
14199226	0	1459	TCTCATGATCTACGACCTGTTATTC	for
14199227	0	1459	CCTGTGCAGTGATGATACAGCATAA	for
14199228	0	1459	CTTCTCTTGTACACTGGATCAAACA	for
14199229	0	1459	TATTTGTATACACGCCATCTCATTT	for
14199230	0	1459	ATGAAAATTGTGCACTAATAATTTG	for
14199231	0	1459	GAGTAATGCTCTCTTTATGGGTGAT	for
14199232	0	1459	ACATAAAGACTGCCACCGACAATGT	for
14199233	3	1459	TTTGATGGTGGTGACCACAGGCACC	for
14199234	0	1459	ATGTAACAAACATGACTCTCAAATA	for
14199235	0	1459	TCAGGCATATCAATTTGCAAGTGAA	for
14199236	0	1459	TGAATTCTTTGGGTTTTACTGGAGG	for
14199237	0	1459	AGTATGGCCAGACTAGCCTAGACCT	for
14199238	0	1459	AAGTTTGGGAAGTGAGGGAATACGA	for
14199239	0	1459	TCTCAAAGAACTGATGAATAAAAGA	for
14199240	0	1459	ATAGCAGAGACAGACAGGAGGAAGC	for
14199241	0	1459	ACCCCTAGTGACCTACTTAGTTTTC	for
14199242	0	1459	TCATCTTGAGAGCCTTATCAAACAA	for
14199243	0	1459	TAACTGTTCCCCATACCTTCTACCC	for
14199244	0	1459	CTGAACATCCCCGTACGAGCCACCA	for
14199245	0	1459	GAAAAGAGCTACGACACAGCGTCCT	for
14199246	0	1459	TGGTGCAACTGCACAGTTCTCACGA	for
14199247	0	1459	ATATATTCAAGGCTGATCTGAATTC	for
14199248	0	1459	CTGCAGTGCTAGGAACTAAATCCAG	for
14199249	0	1459	AGGTTAGGACTATAGCAATTAAACT	for
14199250	0	1459	AGAAAGTCATGCGTATACACAGTAA	for
14199251	0	1459	ATAACAGCTATCACAAGCTTCCTGT	for
14199252	0	1459	CATTACATTATTGTGCTGTGTTCTA	for
14199253	0	1459	AACAACAACATGCGAAAAGAATTCC	for
14199254	0	1459	GCAACTTAAGGCAGAGATCTTAGTA	for
14199255	0	1459	TTATGCTAACCATATCCTCCTGAAG	for
14199256	0	1459	AAATTCCATTTAAGAAAGCTTTGAG	for
14199257	0	1459	ATTACTATATTTGCTTTTTACATTT	for
14199258	0	1459	GTTGTTAATGACTGAGTCAGACCAT	for
14199259	0	1459	AGAGGATTGCAGCCCCATAAGACTA	for
14199260	0	1459	GGACTCCAGATACGTAGCAGAGGAT	for
14199261	0	1459	TGGGTGCACGACGACCCTCATAGAG	for
14199262	0	1459	AACGAGTAAAATGATTAATAAAAAA	for
14199263	0	1459	AGCATCTACAAACACAGTTCTAGAC	for
14199264	0	1459	GGAGAATCTAAAAAATTTTAATAGG	for
14199265	0	1459	TCAGCTACTACGCGCTAGCAGAGCT	for
14199266	0	1459	GGAGCCAGGAGCAAAGAGGGAGCCT	for
14199267	2	1459	CTTAGGGCCAGGCGTCCCAGCTAGG	rev
14199268	8	1459	AGAGAAACTAACCATCCAACAAAAG	rev
14199269	4	1459	TTTAGGGACCTGCACAAATTAAGAA	rev
14199270	7	1459	GGAAACAGCTGCATAAGCAACATGT	rev
14199271	1	1459	AATGATCACTTTGTGTAAAATTCAT	rev
14199272	19	1459	GTGCACACAAGTGTGATGAATTTAT	rev
14199273	4	1459	AAGAAAAAGACTGTGTCAATAGCAT	rev
14199274	0	1459	GTGATAGACAAACATTATTAAATGC	for
14199275	5	1459	GGAAAATTTCCAGAAAGGGATTAGT	rev
14199276	6	1459	AGCCGCTTTCTTAAAATCAAAATCT	rev
14199277	10	1459	GGAGAACAGAATAAGAAATGTGATA	rev
14199278	2	1459	GGGATTTCAGCTACAGACCACAGCC	rev
14199279	7	1459	CTTGTGAGAGGACCTCTTTATTCTT	rev
14199280	9	1459	AACCCTAACATTATTCAGCAGGGCT	rev
14199281	0	1459	TTTTTTATGTATTGTGTAAGACAAA	for
14199282	0	1459	AGATGTTTCTGGGCTTGTAACATGC	for
14199283	0	1459	ATTAAATACAATGAATTCATTGCTT	for
14199284	0	1459	TCATCTACCTCAAAAACTCCTAGCA	for
14199285	0	1459	CATCAGAAATTACGTCAGAAATTTG	for
14199286	0	1459	GAAATTTGTATATCTGTCTGGTTAG	for
14199287	0	1459	ATATGGCTAAATTGTCTCTCAATGG	for
14199288	0	1459	AAAAAATGTAAGCCTTATCCTTCCT	for
14199289	0	1459	CCATTTGCCTTTCTTTATTTTCTGC	for
14199290	0	1459	TTTGGCAGTTGTTGAGTAGACACTG	for
14199291	0	1459	GTTGATGATGATCTTCTATGCAAGT	for
14199292	0	1459	TCCTCAAAGACGTGCTTCAAAGTAT	for
14199293	0	1459	AGAGCAACACATGGACCTTGATAGG	for
14199294	0	1459	CTCACTTGCCCCTTACAGGACTCAG	for
14199295	1	1459	GGCACTGCGGGTCTTACAGAAAAAT	rev
14199296	0	1459	AAAGATTCTTCTGAGCTGGGTTCGA	for
14199297	0	1459	ATTTTTATTTGGGGGCTGGGGTTCT	for
14199298	0	1459	GAATTCCCAGCACTGAGATAGCCAT	for
14199299	0	1459	TTGGCTATCTGCCTAGGTCATGGTT	for
14199300	0	1459	GCTGGTCGGTTCCTCCTCGGGGGGC	for
14199301	0	1459	CAGCTGGAGCAGCTGCTGGTGCCTC	for
14199302	0	1459	AGGCTTCACCTCCTGAGAATCGGTG	for
14199303	0	1459	CCTCGAGAGCTCGGGAGCAACTGCC	for
14199304	0	1459	CTGCCAGAGCATTGAAGGCCACACC	for
14199305	0	1459	CATTGCAAAATGCCAGTTAGGCATA	for
14199306	0	1459	AACACAAAATTTAAAAAATAAATTG	for
14199307	0	1459	GGATGTAGCATAACATATTAGAGAA	for
14199308	0	1459	AGTTTTTTATCCGTTTGCTGACACA	for
14199309	0	1459	CTTGGATTATATTGTCTAAGGAAGA	for
14199310	0	1459	TTTGCTTTGCCTGATAACAAGCTTT	for
14199311	0	1459	ACACAACAATTACGAGGCCTACTTT	for
14199312	0	1459	ATCTGATATTGCCTACCAGAAAGAG	for
14199313	0	1459	AGAGAGGAGAGAGAGGGAAGAGGGA	for
14199314	0	1459	CATTTCTCAGGCTAGGAGTATTGAT	for
14199315	0	1459	TGAAAGCCTGTAGGAATTTTTCTCC	for
14199316	3	1459	ATGTTGCCCAGGACATCTTCAAAAG	rev
14199317	1	1459	ATTATCAGAAGATGAAGAAGCTGAA	rev
14199318	1	1459	AGATCTACTTTCGGCACTGAAAAAT	rev
14199319	0	1459	AGAAAAATAATGGGATGTTTTAAAA	for
14199320	0	1459	CCATTCTGCTGCGTTATAGAACATA	for
14199321	0	1459	AAAGTCTTATCTCGAAGGTGTTAGA	for
14199322	0	1459	GACATTGGATATGTTAGGTATTATG	for
14199323	0	1459	TTTAAGAATAAGAAAGCACATTGCA	for
14199324	0	1459	CATTGCAATATGTCTTGTGTTTCTA	for
14199325	0	1459	ATTTGCATAGACAAGAGTATAGAAG	for
14199326	0	1459	GAGTATAGAAGTGCAAGAAGAATAC	for
14199327	5	1459	GCAATTAAAAATTCAGAGTCTACAA	rev
14199328	1	1459	ACAGGGGCCAATGTTTCTGGATGCA	rev
14199329	1	1459	CTTTGTGGCCTTTACTAATCATTTT	rev
14199330	1	1459	TTTTAACCACATCTTTGATGGTGTG	rev
14199331	2	1459	AGATTGAGGGGCACTGGAAGAAACT	rev
14199332	0	1459	AGACAGAACTTAGAGAGCTTAACAC	for
14199333	1	1459	TCATTCAGAGGAGAACCCAAATCAG	rev
14199334	2	1459	CTTGAAGAGTGTTACAGAATTAGGA	rev
14199335	3	1459	TTAGGAGAGTCTTTGAAAATGGTGT	rev
14199336	0	1459	CATCTTCTAAATACTCCTGAACTCT	for
14199337	1	1459	CAAAGTGCCACCTCCATGGAAAAGG	rev
14199338	4	1459	AAAGGTGAAAGTACAGGAAGCCGTG	rev
14199339	2	1459	CAAGCTTGACTCATGGAAAGAAGGT	rev
14199340	1	1459	AGTAGATGCAATCCAAAAGAAGATC	rev
14199341	2	1459	AGCGTCCGCCCCTCACTGCCTGTGA	rev
14199342	0	1459	GACAATTTCACTGTTTCTTGAAAAT	for
14199343	0	1459	ATTTCTTCCTTGTGAAAGCCAAGGA	for
14199344	0	1459	TTATAGGAAAGCCGGACGGATTTTC	for
14199345	0	1459	TGCATGTATGGGTGTTTTTCCCTTA	for
14199346	0	1459	ACCTGGTCTACACAGCATGTTCTAG	for
14199347	0	1459	GGAATTATATGTGTGTGGCAGGGGC	for
14199348	0	1459	CAGATCTAGATGCATTAAGAAATAC	for
14199349	2	1459	GGTGTGGCTGCCCGTCTTGCACAGA	rev
14199350	0	1459	GTCTCCACTGCCATCTCCTCCTGAG	for
14199351	3	1459	GTAATTTGTTGGCTGATATATTCAA	rev
14199352	14	1459	GCTAAAGGTTGCGGCTCCTCAGTCA	rev
14199353	2	1459	CCAGGTACTGGACTCTTACTTGAGT	rev
14199354	0	1459	TTTTCTTTTAAGTTACTTCGTTTGT	for
14199355	0	1459	GTTTGTCTTTCTATGCATTTTTGTT	for
14199356	0	1459	TTACATGGGTACCCTTGAACTCCTA	for
14199357	0	1459	AACTCCTAGATTTAAGTGTTCCATC	for
14199358	0	1459	GCTTTATGTATTCAAGAACTCTTAA	for
14199359	0	1459	CTACACATGTGTGTCAATGACATAA	for
14199360	0	1459	GGCCAGCCACAGGGAGATCCTGTCC	for
14199361	0	1459	TGCAGTCATGGAGTACCTACACCAG	for
14199362	0	1459	ACGGTCAGTTGCTGCCTTCCTGCTC	for
14199363	0	1459	CCAGCCGACCTCGTGCTGCCATGGC	for
14199364	0	1459	TCCACAGCTCGAGCAGACTTACCTG	for
14199365	0	1459	TCTGCAGCTGTATGGCCTGGCTAAC	for
14199366	0	1459	ACAGCAGGTAGAGATCCTCAAGGAG	for
14199367	0	1459	GAGCCTGCGGACGGACCGAGGGCCG	for
14199368	0	1459	TTGCATATTAATTTGGGTATTCATT	for
14199369	2	1459	TTTTATGAATGAGCAGAACAGAAGT	rev
14199370	4	1459	TCCACATCAACAGAACTATCAACCT	rev
14199371	6	1459	TCAGTATTCTCCCAAACAACAGCAG	rev
14199372	3	1459	CTTGATTGCACAGGGGGAGGTGGGG	rev
14199373	0	1459	AAGGGCTCTTCTATGGAATCCAAAT	for
14199374	1	1459	GGTGAACTTTGGATTATGGTAGGAC	rev
14199375	0	1459	TCCAGAGCAGACTTACTTGGTCACA	for
14199376	1	1459	CACACATTCATACGCAGACAGGATA	rev
14199377	2	1459	AAGCAGAAATCGCTGCCAGACCTGG	rev
14199378	0	1459	ACCGACAGCATGACACTTGTCAGTT	for
14199379	9	1459	ACAACTTGACACTGATGAACTTGAT	rev
14199380	1	1459	AATTCATTGAGCCGTCCAGGTGGTT	rev
14199381	8	1459	CAGGTGGCATATGGTGGATACTACT	rev
14199382	8	1459	GTGGATACTACTATGGAAGTTGCTG	rev
14199383	5	1459	CAGTTAGTGTACGCTTATGTTCGTG	rev
14199384	1	1459	GTTTGATGTACTGATAAGGCAGACC	rev
14199385	3	1459	GTTGCAGTGTGTGTCTGTATATTTG	rev
14199386	7	1459	GCAGCACTACTGTATCTTTGTTGAG	rev
14199387	6	1459	AAGATAAGCGAGCGATGAGTCAGTC	rev
14199388	7	1459	AAGCCATGAAAACTTGCTTTGAGAC	rev
14199389	2	1459	TACAACAGCACCAATTGTCCAAGTT	rev
14199390	1	1459	AAAAGAATTGATCAGTTTCTTCATT	rev
14199391	0	1459	CTATGCATGCACCGTCCAAGCAGTA	for
14199392	1	1459	TTACGGATCAATGGGAGAACAAAAT	for
14199393	1	1459	TATCACTGCCATAATAACTTCACAG	for
14199394	2	1459	ATCAGTGACACCGAGCAGCTTCAGT	for
14199395	3	1459	TTTGAGAAGTTACTGGTTATACTGT	for
14199396	1	1459	CTAGAATCATGTTTGAGAAGAGTAT	for
14199397	1	1459	TTTACTGTTACATGCCACAGTTGCT	for
14199398	0	1459	CTGAATATACTGAATGGCACATTTC	for
14199399	0	1459	CAGAGGTCAGCCTCAAAGGTGACTG	for
14199400	2	1459	ATTGGTGAACTGAGTGAGTCCACAG	for
14199401	0	1459	CCGTGTTGCACAATAAGAAGCACCC	for
14199402	1	1459	TGCACTGAAATACGTGCTAAGTGGA	for
14199403	0	1459	AAAGTTATTATTTCCTGGAATTCTT	for
14199404	0	1459	CTTGTCCCAGACTACTGTGGTTTCC	for
14199405	0	1459	GAACTTCTTTTTTAAAGGGGAGTAT	for
14199406	0	1459	ACACGTTATAGAAAGCAACTTTACT	for
14199407	0	1459	CCAAGTCCTGTCCTGCTAAATTGTA	for
14199408	0	1459	CCCTCACATATGATCCCCACTCCAC	for
14199409	0	1459	CCAGTTCTCTCCCTCCATCCATCTC	for
14199410	0	1459	TGCAGGCAAACAGCAACCCTGTATT	for
14199411	0	1459	GATCAGGGAGACCTACTTGGTTCCA	for
14199412	0	1459	CAAAAATTACAACGACTTACATATT	for
14199413	0	1459	GTATAAGCAATATATTATGGACACT	for
14199414	0	1459	TTCCTATGAATCCCAAGGCACTATT	for
14199415	0	1459	AGAGGATGTGATGGAGGGAATTCTG	for
14199416	0	1459	TAGTAAAGGACACTTTGAGAAATCA	for
14199417	0	1459	TCACATATGGAAAGGAACAGGAAGA	for
14199418	0	1459	ATCAGAGCAAAATTAAAAATGATCA	for
14199419	0	1459	GGTACTGTGATTCAATTTTAGGAGT	for
14199420	0	1459	AAACTAGAAAGTCGATGGATTTGAG	for
14199421	0	1459	ACATTTTTCCAAGTATAAGCTTGTA	for
14199422	0	1459	TTCTTTTCCTCTGTGCTATATCAGT	for
14199423	0	1459	AGAGATAGCAGTGTTTCAACGGAAA	for
14199424	0	1459	CAACGGAAAACCTCCTATTGTGAAC	for
14199425	0	1459	AGGGTCTTCTGATTGTTCTATACAA	for
14199426	0	1459	ATTTTAAAAGCCCAAAAGCTTAAGT	for
14199427	0	1459	TGCTGCCTACTAAATTTTATTTGTT	for
14199428	0	1459	TATATAGTTTGTAGTTGCTTTTACA	for
14199429	0	1459	GTGTCTTGCCCAAACTTGATTTAGG	for
14199430	0	1459	CTAGGAGCATGGAAAAAGGCCTACC	for
14199431	0	1459	ACCCAAAGTCCATTACATCCACACC	for
14199432	0	1459	GAGACTATCTGCACAGGTGAGAGTA	for
14199433	0	1459	AGACCCTGTTTCAGGTTCTCATCTT	for
14199434	0	1459	TTCTTATCTTCTTATGACTCCCTCT	for
14199435	0	1459	TGTCAAAGGAATATATCTTCAGACT	for
14199436	0	1459	TCCTACTTTTTAATGCAATGGCCGT	for
14199437	0	1459	CATGTTGTAGACCTTTACGGCCAAA	for
14199438	0	1459	GATCCACAGAGTGAAGTGGAGGCCC	for
14199439	0	1459	GAAGATTTCTTTAAAAATGTGTCTG	for
14199440	0	1459	GCGGGCAAGCCAGGTCCCTCTTGTA	for
14199441	0	1459	TTGTGGGGAGAATCACCCGCGCCAG	for
14199442	0	1459	ATACAGCTTGCTCACTAGCGCTCAG	for
14199443	0	1459	TGGTGTGCAGCGTCTGATCACACTC	for
14199444	0	1459	GATCCTGCCCCTAGATCAGCAGCTG	for
14199445	0	1459	GAGCTGTTGGGCGCCCCTACTCATG	for
14199446	0	1459	AGATCCCGGAGACCAACACGACGCA	for
14199447	0	1459	GACCGAAGGTCCAGAGCCTGCAGAG	for
14199448	0	1459	TGCCTATCTGAAAGGGACCGTGCTC	for
14199449	0	1459	TACTGAGCACATCCGGATGATGCAG	for
14199450	0	1459	TGAACTGAACAGTGCCCTTTTCCTG	for
14199451	0	1459	TTTCATAAAAATAACATCTCTTTCC	for
14199452	0	1459	AGTTAACTCAGTCGTTCTTCTCACA	for
14199453	3	1459	GAGAATCAAATGTGGGATCGGAGCT	for
14199454	6	1459	CCCATTCACAAATGCCAAGTTCACC	for
14199455	0	1459	CTACAAGACTGTCGCCAGTTAGTTC	for
14199456	0	1459	ATTTCTTAAAAAATTTTAACAACCT	for
14199457	0	1459	GCATGCTGTTGTTAAACAGGGAAGT	for
14199458	0	1459	TTTCTTATCACCATCTTTGATTACA	for
14199459	0	1459	CTCACCTCCCTCCAATCCATAATGG	for
14199460	0	1459	CTTCGTCGTCATCGTCACCCTCATA	for
14199461	0	1459	ACTCACTTCTGGATCCATAGTTTTA	for
14199462	0	1459	TTATATTCTCAGGGGTCTCTGCAGC	for
14199463	0	1459	TTTGCTTTTTATTTTATTTTCCTTT	for
14199464	0	1459	GTAAAAATCTATGTTATGGTGGAAG	for
14199465	0	1459	TCTGGAATCTCGTTGAGATGCAAAA	for
14199466	0	1459	TAGTAGAATACAATCCTTGCTTAGT	for
14199467	0	1459	AATTCTGATCCTAGATTTTCACAAG	for
14199468	0	1459	CAATTTCTTCTACACACGTTGCATA	for
14199469	0	1459	CACACATTTCTGATTTTGTGTGCTG	for
14199470	0	1459	TTACATTATAAAAGAAAACCTGTTT	for
14199471	0	1459	ATATGTCATAGAAGAATCACAGAAA	for
14199472	0	1459	TAATTATGAAAATTGAAGAAACAAA	for
14199473	0	1459	TGGTAATGATAATGATGAAGATGAA	for
14199474	0	1459	TGATAGAATGTAGAGCAAAAATAAT	for
14199475	0	1459	TCAATTTTATATGAAGCGAACTTCC	for
14199476	0	1459	CTACTTTCAAAAGCGTATCTGGCAA	for
14199477	0	1459	AATTGAGACTTTACAACATTTCTGT	for
14199478	0	1459	TTTTATTTGAACGTAGAGTTGAAGG	for
14199479	0	1459	GTTCATCTTCATGTTTATCATTACC	for
14199480	0	1459	TACCATAAGGATCATCATCATTCTC	for
14199481	0	1459	TTTTGAACTCATTAGCACCAAGATA	for
14199482	0	1459	CAAGATACTCCTGAGCAAGTTGTTG	for
14199483	0	1459	AATTATTATTTTCCCTTGTTGTTTC	for
14199484	0	1459	GTTGATATTTGGCCTTGCCTCGCTA	for
14199485	0	1459	CAGTTTAGGAACTCTACTACGTTTG	for
14199486	0	1459	TTATAACATCACGTTTGAGATTTTC	for
14199487	0	1459	CTACACTTGTTACCGCTTGTCCTGA	for
14199488	2	1459	CTCCAGGAGAGAGGAGCAGAGGTCC	rev
14199489	0	1459	GGCGGCGGCCGCAGCGGCGGCCACG	for
14199490	0	1459	GCGCAGGGGCCGTGGCTGCCGCCGC	for
14199491	0	1459	GCCCCCGCCGCCAGCCCTGGACGAG	for
14199492	4	1459	GGAGGACGCCGAGGGCAAGGATGGT	rev
14199493	5	1459	TCACTCCCAAGAAGGCACAGACAGA	rev
14199494	4	1459	ATGTTGATTTAAGCGCGGCCCGGCT	rev
14199495	0	1459	GATCCTTACTACAACCTCACCATAA	for
14199496	0	1459	CTGAAATCAGCCATGCTTGTAGCCA	for
14199497	1	1459	TGTGAAAAAGCAAAATGTTAGAACT	for
14199498	1	1459	TCTGCCCTGCAGTAAGATATAGGTC	for
14199499	0	1459	GCAACGATACAAACTGGGTTCCATA	for
14199500	0	1459	TGATGTTGGTTCAACAACTAGAGCA	for
14199501	0	1459	CTCCAGCGTAAGTTGCTTTCTTACG	for
14199502	0	1459	GGGAAGGAAGTAGAGTGTTCGCTCA	for
14199503	0	1459	CCCCTTTTACCAATGGGAGATTACT	for
14199504	1	1459	TGAAAAAGGGTTGAGCAAAGCCCCA	for
14199505	1	1459	AGCCCCAGTAGATCTTTTTTTCTTT	for
14199506	0	1459	GTGGGCAGCACCATTCCAGCGGCAG	for
14199507	0	1459	TCTTTACTTCCTGGCTATAGATACA	for
14199508	0	1459	TCCAACTATGATTTAAATAAACCTT	for
14199509	0	1459	TTAGTAATGGTTCAATTAACTAAAT	for
14199510	0	1459	TCTAAAAATGAGCAAAACAAAATTC	for
14199511	0	1459	ATACCTGACTGCTAGAAGGCCTGAG	for
14199512	0	1459	TGACAGGCCACTGACCTGCCAAACT	for
14199513	0	1459	TTTTAAAGGAAAAGCAACCAACTGT	for
14199514	0	1459	CTAGCAGTAAACAGCTAACTTGATT	for
14199515	0	1459	TTGAGTTCCCAGTACAACAAAGGAT	for
14199516	0	1459	AGTTACCTAATCCCCACAATATAGT	for
14199517	0	1459	GTTCGAATAAGGATCTGCCACTAGG	for
14199518	0	1459	CGAAGTGTTGTTAATCATACTACCT	for
14199519	0	1459	ATGAAAAGCATATTTATAAAAGTAC	for
14199520	0	1459	AACTCAGAAAGTATATTAGCTGCTA	for
14199521	0	1459	TGCTTATCTCTTTCTGGCGTTGACA	for
14199522	0	1459	CCTGCACATCTACCTCGTGCCCACG	for
14199523	0	1459	AGCATGAGCCAGATCCAGTGAGAGG	for
14199524	0	1459	TGAAAGGGACACAGAACTGACTGCA	for
14199525	0	1459	CTTGTAGAAAATCAAATAAAGCAAA	for
14199526	19	1459	ATCAAAGGAGTTTGTTAACAGAGTA	rev
14199527	4	1459	CACACAGACCTTGTTAGCATCCTAG	rev
14199528	5	1459	GAAAGGTGCAGAACACTCCATGAAG	rev
14199529	10	1459	TGGCTGCTGCCTCGCCCTGCCCTCT	rev
14199530	6	1459	AGACGCAGCTTCGCGTTGGTCAGAT	rev
14199531	7	1459	AAGGACAGTTGTGTCAAGGTGAACT	rev
14199532	13	1459	TTCCAGAAATTACCTGAATTGATGG	rev
14199533	20	1459	ATGAATCTATGGTGGTGGTGTTGGA	rev
14199534	14	1459	GATCTCAAGAACCGCCTGGTTCCCT	rev
14199535	0	1459	GAACTACATGGGGCCGCTGTTCCCT	for
14199536	1	1459	ATCCTAGTAAAGACAGAAAGACAGC	rev
14199537	3	1459	GACAGAAACACCCCCTGCCTTCAGA	rev
14199538	3	1459	GAATCCAGCCTGCGAGAAAGAAACT	rev
14199539	11	1459	TCAAGGCCCTCTTGGAGAATCACAC	rev
14199540	17	1459	GGCAGATAGGTCCACTTTTACCTAA	rev
14199541	9	1459	ACCAACATCAGAATCATCCCAGGTA	rev
14199542	18	1459	CCCAGGTTTACCACCCCCCACACCT	rev
14199543	16	1459	ATGGTCAAGGGCGAGTTAAGGATCG	rev
14199544	14	1459	AAACCAAGTGCTGACTCTCCATGTA	rev
14199545	4	1459	ATGCTGTGGGTGGGGGAGACTCAGC	rev
14199546	7	1459	GTGGGTTGTGGCCACAGGAAGAACA	rev
14199547	1	1459	GAAGGAAGGAAGGAAGTGAGCAAGA	rev
14199548	14	1459	GCTCATTAGGCAAATTTTTTACTTC	rev
14199549	4	1459	AAATAAAATTGATACAGATGGACAG	for
14199550	4	1459	GCTCCATGGACATAGTGAGCCATTA	for
14199551	10	1459	ACTGCTAATGAACGGATCAAACCCG	for
14199552	7	1459	CTGTTTGATAGACAGTGGCGACGGG	for
14199553	0	1459	GCCCGCGGCTTCCCAAGCCCCGCCT	for
14199554	0	1459	GGACGACAACTCGGACATCTACCAG	for
14199555	0	1459	TGAAGAGGACGAAGAGGATGAGGAT	for
14199556	0	1459	AGCAGACGCCGCTGAGGCCTCCTCT	for
14199557	0	1459	ATCCTTTCCTCTCTTGTTTTATGCA	for
14199558	0	1459	TACTTTGATGATCGAGGTCTTGGCG	for
14199559	0	1459	CTGACCCATTTCGGCCCACCATTCC	for
14199560	0	1459	AAATGGTGAACACGTTTTATAGAAC	for
14199561	0	1459	AACCTTGTGAGCTTTGATTTCTTTT	for
14199562	0	1459	GATTTCTTTTGTTTCGTCTCCCACT	for
14199563	0	1459	CCCTCCATAGATTCCAGTAGCTTCC	for
14199564	0	1459	TCTCCCACACCTTACTTCCCTAGCT	for
14199565	2	1459	CTTCCTACGTTTGAGGAATGCAACA	for
14199566	1	1459	TCTGGATTATAATGTATTCTCACTG	for
14199567	3	1459	AAGTAAGCTTTCCGTTCCTCAAGTG	for
14199568	2	1459	ACAGGCATCATTTGGACATGGATCC	for
14199569	2	1459	TGGATCCTCTTTAAGATGCTGACTG	for
14199570	0	1459	ATTTTAGCAGAATGGGTGAGATCAG	for
14199571	1	1459	ATACCAGTATTTGCATCCAAGTCAC	for
14199572	5	1459	ATCAGCGATCAGACCTGTATGTTAC	for
14199573	2	1459	ATCTTCTCCAGGATCAGCTTTAAAA	for
14199574	1	1459	AGGGCAAGTGCCATCCACTTTACAA	for
14199575	0	1459	AGGATCTGTGACGATTTCTGCTTCT	for
14199576	0	1459	AAATGTAAAGGTCTTTGCCTATGGA	for
14199577	0	1459	CTTCAGCACCTGTCACATGATGATG	for
14199578	0	1459	CAGCTCAGCTACCATCCTGGCCCTT	for
14199579	49	1459	TGTTCTGTTGTTGGTGTGCTACTTT	for
14199580	1	1459	GTGTGCTACTTTGGGGGAGGTCGCA	for
14199581	20	1459	TTCAGGTAAAGCTCCAACTGCACCG	for
14199582	0	1459	AATGAGACCACCCGGGGCAGCATAT	for
14199583	14	1459	GCTGCTTCCACACGATCTGTAACAT	for
14199584	3	1459	CGGCCAGGGAGCGGCCCCTTGTAGA	rev
14199585	0	1459	TCCATCCAGCGTCTTTGAGAAGGTT	for
14199586	0	1459	GAGAAGGTTGGTACATTTGAAAGCG	for
14199587	0	1459	AGAAAGGAGTAGTTTATGAGAATAT	for
14199588	0	1459	TATGCATTTAGGGATTTTAAAAATA	for
14199589	0	1459	AAGGTTGGATTATGATGTGATACAA	for
14199590	0	1459	GAAAACAAGTTATATATCTAAAAAC	for
14199591	0	1459	TTTTTGCATACAAGCATCTTCATTT	for
14199592	0	1459	CAAAGGAGAGAGCGCAGCTTCAGTA	for
14199593	0	1459	TAGAAAATAAAACTTCTTTTCTTGT	for
14199594	0	1459	TTGGAGCTGCTAATCTACATTTCAA	for
14199595	0	1459	TTCATATGGAGAATTTGGTTGGCAA	for
14199596	0	1459	ATCTAAGGCTATGCAGAGAGACTCT	for
14199597	0	1459	GTTTTTAAACTTTCTATTACAGACT	for
14199598	0	1459	AATGGTCCTTGGAGGCCTTTGTTAT	for
14199599	2	1459	CTCACCAGTTTTCCTATCAAAGCCA	rev
14199600	0	1459	ACACTGCTCCACTTACCTGGGAAGT	for
14199601	0	1459	TTCAGTCCCTCTATTTGAACTCTTT	for
14199602	0	1459	GTGAAAGCATACCCACACTCATATA	for
14199603	0	1459	ATAGTTCTGAAACATGTATGGCTTT	for
14199604	1	1459	TTCAACTCTTTAAATGCAAAGGAAG	rev
14199605	1	1459	TGTTGCTTTAAATAAAATAATATCT	rev
14199606	0	1459	TCATTTGGAACTGCTTTGTCTGTAT	for
14199607	1	1459	CAGTAAGTGGTTAGAAACGATATGG	rev
14199608	0	1459	AAGGTTTTGTATTGGAAGAAATGCT	for
14199609	0	1459	CTAAAAGGCAAAAAATTATAGAATG	for
14199610	0	1459	AGAATGATTAGCATTTCTTGATAGC	for
14199611	2	1459	CTCGCTTGAATTACAGTAAAGAACA	rev
14199612	0	1459	TTTGTCTACCATGTTTTCAGTTCTT	for
14199613	2	1459	ATATTAAAGTCTCAGAATGATTTAA	rev
14199614	2	1459	CATGTTTTGAAAACCTTTACATTTT	rev
14199615	0	1459	TAAATTTACATATTAGTCACATATG	for
14199616	0	1459	CATTCCACAGGGCGAATGAAGGCAA	for
14199617	0	1459	TTTTTTAAACGTATTTAAAGTTCAT	for
14199618	0	1459	CTGTTTCCCTCCCGTAAGCTCCGTT	for
14199619	0	1459	TCCGTTGGAGGCTAGTTTGTGTGAT	for
14199620	0	1459	CAGGATGGGAAGCATCCAACATAGG	for
14199621	0	1459	TCTATGCTTTGGTCTGTTGGATTCT	for
14199622	0	1459	CACCGACAGCTGGGTCTTCATCACT	for
14199623	0	1459	GGTGCTGTATGGTACGGCTGGCCAT	for
14199624	0	1459	CTCCCAAGGGTAATGGTGCCTTGGC	for
14199625	0	1459	GTTGTCTTCCTCTTGTTTGTTAGCA	for
14199626	0	1459	CCCGCTGAAATACGTAAAGCCACGG	for
14199627	0	1459	AAAAAGCCGCTCGTAACATTTGGAA	for
14199628	0	1459	CGCTCCCGGGCGTCTTTTTGGGGAC	for
14199629	0	1459	GGTTCATTCAGCACTCGGTACCAGC	for
14199630	0	1459	GCACCTGTGAGGTTGTGGAGTGAAA	for
14199631	0	1459	TTTCAAAGATAGCAGTGAGGGTCTA	for
14199632	1	1459	CTTACTCTTCAATCTTGCTTCAATT	rev
14199633	0	1459	GAGCATCCTTCCCGGAGTCTGCACA	for
14199634	0	1459	TCCCTGCAAGCTCCAAAAAGAAGTA	for
14199635	0	1459	CCCCAGGAAGGAGCACAACAGTTGT	for
14199636	1	1459	CTTTTAGTTGCCCTCTGAATTTAGC	rev
14199637	3	1459	TCACATCTCATGCGTCTTACAGTCC	rev
14199638	87	1459	CGGCGAAGTTGGCGGTGGCAGTACC	for
14199639	149	1459	GGTGGCAGTACCACTGGGGCCAATG	for
14199640	1	1459	CATGCGGTTTCTCGCTTCAGCCCGG	for
14199641	133	1459	GGGCACTCGTCTATAGTCCAGGTAT	for
14199642	22	1459	GAAAAACCCCACAAGCTTACCAATT	for
14199643	7	1459	AGTATTCCTCAGCAGAGATCATTAT	for
14199644	169	1459	GACAAAGCATGCGCGCTCAATGATT	for
14199645	148	1459	TCCGGGACTCCACGTTCTGAGTCTG	for
14199646	64	1459	AGGCAGCATGTGGACCTTTAGGGGT	for
14199647	0	1459	TTTCTTGCTGCTTCCACGGATTAGG	for
14199648	14	1459	AGAAAGTTCGGGCCTCATTGAGTTG	for
14199649	47	1459	ATGCTGAGCAGTGATAGCCAGTCCC	for
14199650	0	1459	AAAGAATAAGCACTCTTGTACTCAT	for
14199651	51	1459	CTTGTACTCATGAGGATTCTGATTT	for
14199652	0	1459	TAGATCAAGCCTCTCTCTTTTCCTG	for
14199653	58	1459	GAACTCTTTTCAGGTTAATCTGAAG	for
14199654	13	1459	GAGATAGACTGAAAAGGAGATCCAT	for
14199655	0	1459	AGCATTGCTGTTATATGGGAAGAAA	for
14199656	11	1459	CATGTATAGACTGGCACAATTGTGG	for
14199657	55	1459	GACTCTCTGCTGGTTGCGGCCATAG	for
14199658	0	1459	CCCATATACAGCGGGGAAAATAAGC	for
14199659	2	1459	CCAAGGAGATGACCAATTCCTGGAG	for
14199660	2	1459	CATGATACTTTGCAAAAAACAAGCA	for
14199661	2	1459	AGTCAAGAGGCAGGAGTACTTTCAA	for
14199662	1	1459	CCACATGCTTGCGTTACCTGGTATT	for
14199663	4	1459	CCCTGGTAAACCCCCATGCCTCCCT	for
14199664	0	1459	ACATACCTCCACACCGGGCCTGATG	for
14199665	2	1459	TAGAGAGAACTACAGTGTGGGACCT	for
14199666	0	1459	GATGAGATGAAATTTTTCAGGGACA	for
14199667	0	1459	AACTGGGATAAATAGGTTATAGTCA	for
14199668	0	1459	AGCCTCCCTAGGCAGATATAATTGA	for
14199669	1	1459	ACTACTCACCCCTACCCCTCTGCCC	for
14199670	2	1459	AGAGCAACTGGGCTCATCTACAGGC	for
14199671	0	1459	TCTACAGGCAGCAGTACATCCCGAG	for
14199672	0	1459	CAAGGGACTATCCCGACCCCATTCT	for
14199673	0	1459	CACGTCAGCAATATCAAAGGTGACC	for
14199674	0	1459	ATCTTTTTTGGAACAAGTCCCCTCA	for
14199675	0	1459	GCTGTCCCTGGGTAGACAATCCCTG	for
14199676	0	1459	ATGGTAGCCCAGATTCATATTAAAT	for
14199677	0	1459	TTCTTCTTCTTCATCATCATTGTCA	for
14199678	2	1459	TTGGCCCCTGGCACACTTTGGTCAG	for
14199679	2	1459	CTTGCCCTTCCGGTGACGGCGGATA	for
14199680	0	1459	ACGCCACCACTGCTCCTGCCGCAGC	for
14199681	0	1459	CGCAGCCTTCACCGGGACTACAGCA	for
14199682	0	1459	ATACGCCAGAAATGTTATGAGGTGT	for
14199683	0	1459	TATCATGCATTAGGTTCCTGAGAAA	for
14199684	0	1459	GACTGGTTCGCCCGGCAGAGGGATC	for
14199685	0	1459	AGCTATATTTGACGCCCAGACTGGT	for
14199686	0	1459	GAAAAGTGGTGTTTGTGCTTTGACA	for
14199687	4	1459	TTTCTATCCTCAGAATGATAGACCA	for
14199688	0	1459	GGTGACTCTTGTGGCATGGGTCTTG	for
14199689	4	1459	AAGATCCACAGATCTTGCGATTCTG	for
14199690	3	1459	TGAGTGGAACTATAGAATAACACCA	for
14199691	5	1459	ATCAGCCCATTAGGAAGTACAGCAA	for
14199692	3	1459	ACTGAAGCCTTTTTCCAAAGCAAGG	for
14199693	2	1459	ACCAAAGAGAGGCTTTACGACCAAC	for
14199694	3	1459	CAGGGCATCCACGTGTTCTTTCAGT	for
14199695	3	1459	TTTCAGTGGTTTATACTCATCATGA	for
14199696	3	1459	GGCCATCTTCTCCTGTAGCAGGAGA	for
14199697	2	1459	CATCTCCTGTTTGTATTCTTTCAGG	for
14199698	3	1459	CCTCTCTTCAGACTCCAGAGCCTCG	for
14199699	2	1459	CCGCCTCCTCTCTTCCGCGGATCCC	rev
14199700	0	1459	TGTTCTTAGATGCCTTTTTTTTCAG	for
14199701	0	1459	GATTGTGCCTCTTCTTAGTTGCTTT	for
14199702	5	1459	TAATCCTGCTGCTGTATATTCACTG	rev
14199703	2	1459	ACCATTGCTCCCCCCGCATTCTACT	rev
14199704	6	1459	CAGTGGAGACACCAAAAATGGAGAA	rev
14199705	1	1459	CAACTTGAGTCTATTACTGCCCCGA	rev
14199706	1	1459	GCCCCGAGGAGCAAGCTCCAGAGAG	rev
14199707	0	1459	TCCCAGCTACTCAGGACACTCAGAG	for
14199708	2	1459	GAAAACGAAAAGGCACACTAGAATG	for
14199709	0	1459	AGGTCTAGCAGGAGTCAAGCTTTCA	for
14199710	0	1459	CCAGCTGCTGGGGAAGCTGTCCCTC	for
14199711	1	1459	GTCTTTGGAGCTAAGCATCGTGGAG	for
14199712	8	1459	CTCTGCCCTTGCCGCCACCATGCCG	rev
14199713	0	1459	GGTAATCACTTACTACTTAGAAAAA	for
14199714	0	1459	AAAAATTTTCTAGGTAATAACATAT	for
14199715	0	1459	AGGTTTATGCAGGATTGCTGCCTTC	for
14199716	0	1459	ATGGCTAGTTCTACAGCTTAGAGAA	for
14199717	0	1459	TGCAGGAGACAGTGACTTTGAACAT	for
14199718	0	1459	GTTTTGTGATTACAGGAAGACCCTC	for
14199719	0	1459	GCACACTTGCTGGATAAATTAGGAG	for
14199720	0	1459	GGAGCCATTTTCGGGTTTAGAAGGT	for
14199721	0	1459	GGTCTAACCTAGCCAATTCTGAGCT	for
14199722	0	1459	ATTCTCTGATAGTTTGTAGGGTTGG	for
14199723	4	1459	TGAAACTGCGGTCCTGTTGGCTTCT	rev
14199724	2	1459	GCTGGAGATAAGTTGCTTCCCCAAA	rev
14199725	0	1459	GAAAGCTTTTAAACACTTGATATTT	for
14199726	0	1459	GGAAATTAAGATGCAGAGCTACTGA	for
14199727	0	1459	TGTTTTTTAATTCCAGCACTTGGGT	for
14199728	12	1459	CGAGCTGCGGGCTGATGCTATGGCC	rev
14199729	14	1459	CATGTAGTGGGCGTCCAGCCTTCAG	rev
14199730	7	1459	GGACCAAACTTAATCTCCCCACTCA	rev
14199731	0	1459	CAGAAGGAGGGAATTGGCTTTATCA	for
14199732	3	1459	TGTTTAGCCATTCTTATTTCTTCTA	rev
14199733	14	1459	TGTGTTTAGGGATTTAGTTTCTAAT	rev
14199734	9	1459	CCCTCTCCAATCCTCAGATCTCTTC	rev
14199735	21	1459	ACTACTTCCCCCAGAGCTAATTTGA	rev
14199736	12	1459	CCACTGTTCCTGTTTCACAGATACA	rev
14199737	3	1459	TAGCCCTTGTCTGTCAGTCACCCAG	rev
14199738	27	1459	CCCTCTATGCAGTATCCTTAGTCCA	rev
14199739	0	1459	TGGAGGGGTTTATGCTCAATCTGTG	for
14199740	0	1459	CAAAATTTGATACTATCAAGCATTT	for
14199741	0	1459	GCTGATGGATGATATAATTCCCAAA	for
14199742	0	1459	AGACTTCATTTTCTCATTTATAATC	for
14199743	0	1459	AATCTTGAATGGGTAAAACTAGATG	for
14199744	0	1459	CTAGGTACATAACCAGGGTAAACAG	for
14199745	0	1459	CACCCAGGATCCCCGTTTTTGTTTG	for
14199746	0	1459	TGGAGCATTAGCGTGTTTTGTTCAC	for
14199747	0	1459	AGCACATCTTAAGCTACCTACATTT	for
14199748	0	1459	TTGTTTATCTTCATTGGGCTTTCAG	for
14199749	0	1459	TTAGGTTGTCTAAGAAGAAAGGAAG	for
14199750	0	1459	AACAGGTAATTACGCCAGTAGACCT	for
14199751	0	1459	TGCGATGGTAGTCACCCTTGTGGTT	for
14199752	0	1459	GTGCAGGGTTGTAGGTGCTTCAGTA	for
14199753	0	1459	TCTTAGATTCTATGTGCTATGGTAC	for
14199754	0	1459	GTATCTTCTTGTAGAGTAGAAATAT	for
14199755	0	1459	GTTATATAAATTGTCTGATTTATCT	for
14199756	0	1459	TCAGTGACTCTTCATTCATAGGTTT	for
14199757	0	1459	TTTCAAAATTGGCATGACTCTATCA	for
14199758	0	1459	CTCCTGGCTTGTCTTTTCAGTCTGC	for
14199759	0	1459	TTTCTTTCTCAGGTGCTCTTATTAT	for
14199760	0	1459	CTAAGGAATGGATAAATGTGTTTCC	for
14199761	0	1459	GAAGAATTTTGCGAGCCGACCTTAC	for
14199762	0	1459	GGAACCTGGCTAATTAGCTGTGAAG	for
14199763	0	1459	GTGAGCTGGAAGCGTTTCCAACAGT	for
14199764	0	1459	GTATAAAAGAAAATCATGACCTTAG	for
14199765	0	1459	GCTGGTACAACAATGCCAATCAGGC	for
14199766	0	1459	TGTTTGGCTCACTGTTCTGTAATTA	for
14199767	0	1459	CCTGAACTAAACATTTTTATCTTTC	for
14199768	0	1459	TGTCATTTGTAGTCTCTCATCAAGG	for
14199769	0	1459	CATCCCAGAAAGATCTGGTCCTGGT	for
14199770	0	1459	GGATGTGTAGCAGGATTCCAAATTT	for
14199771	0	1459	TGGAGAAATGAATGAATAGGTTGTG	for
14199772	0	1459	AGTTTGGAGCAGGTGCTGTGGGCAC	for
14199773	0	1459	ACTTGCCCTCTTTTTTCTTTCTTTC	for
14199774	0	1459	GCTCCTGAGTGACTAGCTTAAGGTC	for
14199775	0	1459	CAAAGTTCTTAGGTCTATATATGTA	for
14199776	0	1459	GTAAATGTTTTTGTGTAATTTGGGG	for
14199777	0	1459	GAGTGTCACAAGGAATGATTTAGAA	for
14199778	0	1459	ATAACTAGAATTCATTCATTTCTCA	for
14199779	0	1459	ATTTCTGAAGTTTCATTGGATGCTC	for
14199780	0	1459	TATCCCCACAAAGTTATTTCCCCAG	for
14199781	0	1459	TTTCATACTTTGCTTCATGTACTCT	for
14199782	0	1459	AAAGAAAAAAATGTAATGTGCTTAA	for
14199783	4	1459	GGAGGAAGAAGATGAAGAAATGATA	rev
14199784	6	1459	GAATTGAACTTGTGGTCCTCCTCAA	rev
14199785	0	1459	GGAGTGAGAGTTAGCTGTCAGCTAC	for
14199786	0	1459	TGGTGCGCAGAGCCAGAGACACCTC	for
14199787	0	1459	AACCAGGAGTTTCTGTTTGCAAGGA	for
14199788	0	1459	CATGGCAAAGATTGTGCTGACATTT	for
14199789	0	1459	ACAGTGGGTTTTCGGTAGGATCATG	for
14199790	0	1459	ATACTTATTGTATTGGTCTTTGCAG	for
14199791	0	1459	ATGGTCTTGATTTGTAGGTCTGGCA	for
14199792	0	1459	TTTTGACATGTGATTATCACTAGTA	for
14199793	0	1459	CCCCCATCCCTCACTCTCCCCCTCC	for
14199794	0	1459	ACAGAAATTTCCTTCCTTCCTAAGA	for
14199795	0	1459	AGAGTAAACAAATATTCTTGTTTGT	for
14199796	0	1459	CAGTTTCCTTGAAATCTCAGCATTC	for
14199797	0	1459	TCTCAGCATTCCGTAATGAGATTGT	for
14199798	0	1459	TCTTTCTAGCTGAATTGTTTGCTTA	for
14199799	0	1459	GTATCTCATTGGACAAGCTTCTACT	for
14199800	0	1459	CCAAGTTCTACTTGGAAGCTCTACT	for
14199801	0	1459	GCTGACTCTGAGATTATTTTGTGTC	for
14199802	0	1459	ACATTAAATACAAAACATCAAAGAC	for
14199803	0	1459	CCTCCACTAAACGCCTACCTCTATC	for
14199804	0	1459	AGTGCTCAAAGTGGTCCCACTTTAT	for
14199805	0	1459	GACACTACTTGATCAAATATGCAAA	for
14199806	0	1459	AGTAAGCCAAGGTCAAATATCAATT	for
14199807	0	1459	TTAACTCCAACTGTTCAAGAAAACT	for
14199808	0	1459	CTGGAACCAAGGCGATTCTTGGCAT	for
14199809	0	1459	CAGAATCTTGTAGCGAGCACTCTCT	for
14199810	0	1459	TTGAGGGACCCTTCACAGCCTCACT	for
14199811	0	1459	CAGCACCCACAGCTTTAGTCCATCT	for
14199812	0	1459	AGTTGACCACTTCGCCCTGTCAAAA	for
14199813	0	1459	GAGTAAGAAAAATGCAAAGACATTC	for
14199814	0	1459	CAAAGACATTCAAGAAACAACAATT	for
14199815	0	1459	GGCAGATGCCAATATTTATACTGTA	for
14199816	0	1459	TTAGGTCTACTTCTCAAAAATATAG	for
14199817	0	1459	CAGGCAGGCAAACTCCACCTCATTC	for
14199818	0	1459	GAATAATAAAACAAAAAGTGTTCAA	for
14199819	0	1459	TGGCAAGGTTGCTAAGAGTGAAAGA	for
14199820	0	1459	TCCATTATATATGTGTATGTATATA	for
14199821	0	1459	GGTTCTAGTCTAATTCTGAGATTGG	for
14199822	0	1459	TAGATGATATAAAAGGAATTTCTAA	for
14199823	0	1459	TATGAGCTGAAGACTATGTCTCTGA	for
14199824	0	1459	GCACAAGTGTATAAAGCTAATCATG	for
14199825	0	1459	AAGGAGAAAATTGAATATGACTAGT	for
14199826	1	1459	GAACCCAGGTTGGAAATTTTGTGAG	for
14199827	0	1459	TCCTGAGTGTTCAGCTGTGTTCTCT	for
14199828	0	1459	GGTGACACAGCGCCCCCATTGGTCC	for
14199829	0	1459	GTTGTCACTGTAGAGGTAGAATTAA	for
14199830	1	1459	AGGTCCACCCGCGGTGCGTCCCACT	rev
14199831	1	1459	GCTCTGGCAGCAGTGAAGCAGGTAG	rev
14199832	1	1459	AAATCTGGAGCACTAGACGAGGCAG	rev
14199833	1	1459	CCCATTGGACTACGGCAGCGCCTGG	rev
14199834	0	1459	CCCAAGCGATGCCGGGCCTGTAGCC	for
14199835	1	1459	TGACCAGATGGCGGTCATTCAGTAT	rev
14199836	7	1459	AAAAGCAAAAACAAAACCAAAAAAT	rev
14199837	0	1459	TGTTCATCCTGTTTCTCTGTGGGAA	for
14199838	0	1459	TTAAAGAGCAGGTTGACCCCAAAGC	for
14199839	1	1459	TGGAAGGCTCTATTCAGATTTATGT	rev
14199840	3	1459	TGTGAGCCATAGCGGAGCTTTGTGA	rev
14199841	2	1459	ACCAGACAAAATGGGCATCTTGCCC	rev
14199842	6	1459	ACCAGAAAGCACAGGACTTTTTCCT	rev
14199843	5	1459	CTTTCCATCCAGCATACCCATTGGC	rev
14199844	1	1459	CTGAAGTCTTCAGAGGCAAAGTCTA	rev
14199845	0	1459	ACAGCCTTCTTTACTGTGGACTCTG	for
14199846	2	1459	GTATCATTCCTCCTCACTCAGCTCT	rev
14199847	0	1459	ACTGAAAAGGTGATTTCCGAAGGAC	for
14199848	7	1459	ATTTCTTTGTTGCTATTAATAGCAA	rev
14199849	8	1459	AAAAACAAACTTGCAAAACAACTTC	rev
14199850	7	1459	ACTTCTAACTGATTCATTCATTTAT	rev
14199851	2	1459	ATACCTCCCTAAGACTTAAGCCAGC	rev
14199852	0	1459	AAAGTAGTTACAAAGCAAATTCTTA	for
14199853	4	1459	GCTATTTCCTTGGTTTTCACCATCC	rev
14199854	4	1459	CGCTCCTTCTGTCACATCAATTCTT	rev
14199855	6	1459	CCTTTACCATTCATTGACACACATC	rev
14199856	0	1459	AACAAGTCCCCAGGTAATGTAATGC	for
14199857	7	1459	GGGCATTTTGTCTGCATGCAGATGG	for
14199858	2	1459	TGCTGGGAATTGAACTTAGGACAAC	for
14199859	2	1459	TGCAAAGTGGAGACTAAATTAAGAC	for
14199860	2	1459	TAGTTTTGCCCCGTGGTGGCTGGAT	for
14199861	2	1459	GAAATGAAAAAACCCAGTGAAATTT	for
14199862	1	1459	ACCACTCACACCATCACATGTTCTG	for
14199863	3	1459	CACCAACTGCTCTCTGGCCTCCAAA	for
14199864	2	1459	GATAAATGTGGTGTACTAAAAAGAA	for
14199865	1	1459	GTAAGCTGGAGGTAAATAGAAGCAA	for
14199866	3	1459	CATCCCTACCCCTATTCCAAATAAG	for
14199867	9	1459	AATGACGTTTGCGGAAACAAGCTGT	for
14199868	5	1459	ATTCTTCAATACAGATCAGTGGGTA	for
14199869	3	1459	AGAAACAAACACGTGCCTAAGACAT	for
14199870	11	1459	CATTGGTATCATTGTGAGCATCCTG	for
14199871	9	1459	TCTTTCTCATACCGACAATAGTATT	for
14199872	1	1459	AAAGAGTTCTGTCTGCCATGGATCT	for
14199873	6	1459	CTGTCCTGGAAGTTTGCATGTCTGA	for
14199874	0	1459	GTGACTAGAAAATAATTCTAGAGTT	for
14199875	0	1459	AGTTTAATGGTTCTATGTACTAGAA	for
14199876	0	1459	GAATTTGAAGCACCTGACGTTAGAC	for
14199877	0	1459	TACACATGCAAACGCTTGGTATTAG	for
14199878	0	1459	AGTAGGTAAAACTGTACATCACAAT	for
14199879	0	1459	AAAATACATCTATGAATGTCATGCA	for
14199880	0	1459	CCAATGTCACCTAAGCTTAATGACA	for
14199881	0	1459	TCCTTTAAAAATGCTGGTTTGGGGA	for
14199882	0	1459	TGGTGCCTCATTTTGATGTGTGCTA	for
14199883	1	1459	AGGATATATTTTTATGGTATCCATA	for
14199884	0	1459	CATTTAAATATGCCTACAGCTGGAC	for
14199885	4	1459	ATAGAGCCATTCTTGAAGAGATGAC	for
14199886	5	1459	AAAATGTTTGTACACTACACAACTT	for
14199887	2	1459	GTCCTAAATTGGTAGTGGTAAAATG	for
14199888	10	1459	GCGGTCCAGTAGCGAGTAAAACCTC	for
14199889	0	1459	TTAGCTGCAATGAGGTTTTATAATA	for
14199890	0	1459	AAAGAACTCCATGTGCCTCTGTCCT	for
14199891	0	1459	CTCTGTCCTGGATGCTGGAATTAAA	for
14199892	0	1459	ATATATGGGATGTTTTCTTAACATT	for
14199893	0	1459	GTGGGGACTGATAGCTTCTAAGAGT	for
14199894	4	1459	ATCAAATTGAAATGACTGGAGTGTC	for
14199895	0	1459	TCCTCGTTTACAAATTGAGGGTGGT	for
14199896	0	1459	GATCATCTATTACACCAGGTTCTGT	for
14199897	0	1459	AATATCTTCAGAGTCACTGAACCTT	for
14199898	0	1459	TGTAAAATGTGTGGTGTTATGAAGA	for
14199899	0	1459	TGCAGTGTGCAGACCCACACTGGGG	for
14199900	0	1459	TCTTGGCTAGAAACACTGAAGAGAC	for
14199901	0	1459	TTTCCTTCACTCAGGAGGAGCACAC	for
14199902	0	1459	AAAGAAAAGCAATGAGGCAAGGGTT	for
14199903	0	1459	ATACCTCTCCATCCTATTATGAGAT	for
14199904	0	1459	CTTGCAGCCCATGTTCAAAGGTTTG	for
14199905	0	1459	TTGGGAAGTGAAAGCAGAAAGAGCA	for
14199906	0	1459	ATGCCTTAGCTGGCCATTTTAAGCA	for
14199907	0	1459	AAGCACCTCCTAGCGAAATAGCACA	for
14199908	0	1459	TGGCGAATACTATGAGCAGTTTGCA	for
14199909	0	1459	AGTTTGCAGTTACAAGGGATCACAA	for
14199910	0	1459	GATTCTGACCAAAAGTGGCCAGATG	for
14199911	0	1459	ACTAGAGCTGTCCGGCGAGGAGTAC	for
14199912	0	1459	CTGTAGCAGCCTAGCACAAGGGACC	for
14199913	0	1459	TCTCATTGGGGATGTTCACTATTCT	for
14199914	0	1459	TCTTTGTTCCACGCTGAGACAGAAT	for
14199915	1	1459	GGTAGTTCCTTGGTAAGCATGGAAG	for
14199916	0	1459	ACAGGTTGGGCAGGCTGTCTCAATA	for
14199917	0	1459	TCTGTCTCAGCTGCAGATTAAGTCT	for
14199918	0	1459	ATTAGGATAGCGGAGGGGCTAGGGA	for
14199919	0	1459	AAAGCACAACGCTGTGTCCCGGGCG	for
14199920	1	1459	AAGTTTGGCTGGGGCCTCTGGGCTC	rev
14199921	0	1459	GCGAGCCGGCGCTTCTAGCCTGCAC	for
14199922	0	1459	GAGGCTACCGGAGCACCGGAACTCG	for
14199923	0	1459	CGCAGCAGCCAGCCTCAGGCGCCGG	for
14199924	1	1459	GAGGGGAGCAGTTGGAGGTTTATCA	rev
14199925	0	1459	CACGTGGGAGATGTTAGGAAAACAG	for
14199926	0	1459	TTTGGGGCATATGGTACAACACATT	for
14199927	0	1459	ATAGATAGGCTAGCAGGAAGGAGGC	for
14199928	0	1459	CTACTCAGTGACACTTCTGATCTGT	for
14199929	0	1459	TGATCTGTGGATGTGTGTTTGCAGT	for
14199930	4	1459	AAACAAAGACACGAGTTAAAGATAA	rev
14199931	0	1459	TCAGAATGAAAACTTTATAACAAGG	for
14199932	0	1459	CTGCACCACAGAACAAAAGAAAATA	for
14199933	1	1459	GTCACTCAGATTAGCCTTGAACCCA	rev
14199934	1	1459	GGCTTTTATTGGGTGGATAGAATGA	rev
14199935	1	1459	AGTCCCCATAGTCCCAGGGGACAGG	rev
14199936	0	1459	AAATGAAGCAGTATGAGACATTTAG	for
14199937	0	1459	TAGCATAGGAGCAGATAAACTTACT	for
14199938	1	1459	CTGTTGTAAGTTTATAAGTTTACCC	rev
14199939	1	1459	AAGTTTACCCTGCTTATGTGTGTTG	rev
14199940	0	1459	CTGAGGAGCCACTAATAAAACGGAA	for
14199941	0	1459	TGATAATAGGACCATACTAAATACT	for
14199942	6	1459	TGCTGACAGCCAGCCTCCAAACAGA	rev
14199943	6	1459	TCCCACTCTTGTACAATTGTTGGGG	rev
14199944	3	1459	TGCCACTGTTGTCATTTATATAAGA	rev
14199945	13	1459	TAAATAACAGTCTGTATCCATTGAT	rev
14199946	1	1459	GATCAGAGGTACCGCTGTACTTGGT	rev
14199947	2	1459	GTCACGTGTAACAGAGGCTCCGCTT	rev
14199948	1	1459	AAGAATCTATTTTGTACAACCCAGC	rev
14199949	3	1459	ATGGAAGAATGCGTACATACATGAT	rev
14199950	10	1459	TAGTTGAGTTTATAGCTGCTGCCTT	rev
14199951	4	1459	CTCAGATATTTACGCACAAGAGTGA	rev
14199952	9	1459	TTAGGAGTCAGAGAACATTCATTGT	rev
14199953	5	1459	GTTTTAAATTATAAACCTTGTAAGG	rev
14199954	6	1459	TTTTAAACTTTCCCTTCAAATATCT	rev
14199955	2	1459	TTGTTTCATAATATGCCCAAGTAAT	rev
14199956	9	1459	TTAATCTGTTGCCCTTGGGTGATTT	rev
14199957	12	1459	GGCTGTAGTTCAGTGATAGAGCATT	rev
14199958	8	1459	AGGCATGCACAGCACTCTAGGTTCA	rev
14199959	1	1459	AAGGGCAGAAGCGCCCAGGGAAGGA	rev
14199960	4	1459	CTGCTGGTGAGTTTGAAGCTTTTTT	rev
14199961	6	1459	TGGCATGAGACTAATGATAAGCTGT	rev
14199962	3	1459	GGGTACCATCAAGTCGTGTTAGTAT	rev
14199963	3	1459	TTTACCATGAAAATTCATCCTTTCA	rev
14199964	0	1459	CAGCACCACTATTTAATTTGAGAAT	for
14199965	1	1459	ATTTGAGAATGTCTGTATCACTGTG	rev
14199966	2	1459	ACTGTGCAGAGAAACAAGCCACTCC	rev
14199967	2	1459	CTCTCTGCACCTCCAGTCCCTGTGG	rev
14199968	2	1459	CACTCTTCAACAGAAAGTGCTACAA	rev
14199969	1	1459	TTTACAGTAGAAAATTTAGGCACAG	rev
14199970	4	1459	CTCACCTTTGCATCCTGGAACTGAT	rev
14199971	6	1459	GACAGGTTTACGGCCCTTACTCCTC	rev
14199972	4	1459	CCCTTACTCCTCATTGACCCCCCCC	rev
14199973	1	1459	CTACTTAAAAATCTTCCATTTCACG	rev
14199974	0	1459	TGGTTTGTGGATGTTATATGTGCCA	for
14199975	0	1459	CAGCCCTGCCCGCGCTTGCCTCCTA	for
14199976	2	1459	AAGCGTCCTCACTGAGCTTAGCGCT	rev
14199977	6	1459	CCTCAAGCACCTTGAATCTCTGAGG	rev
14199978	8	1459	ACTTCAGCCAGGGTCAGAGATGGTG	rev
14199979	4	1459	GACTCAGAAAGCCTGGGAGGCTTGG	rev
14199980	6	1459	AGCCTATACAGGCTGAAGCTGAGGC	rev
14199981	0	1459	GAGGAGGAAGCTACTTCATCAGTGG	for
14199982	1	1459	AAGTAGCCACAGTGGAGGTGGAAGG	rev
14199983	0	1459	GAAGCTAACTCGACTGCAGAGCCAA	for
14199984	3	1459	TTCCATTTCTGACACAGCGGTTTCC	rev
14199985	0	1459	TGCTGCAGACGCCCCTGCAGGACTG	for
14199986	1	1459	CAGGCAGTTTGCAGGCCAGATCAAC	rev
14199987	0	1459	CTCCCCTGACAATGTCTGCTATGAG	for
14199988	9	1459	GGTGTGCCTGGCACCTTCCATCTTC	rev
14199989	2	1459	CACCCAAGGCCTATCACACATGATC	rev
14199990	0	1459	CATTGCCAGGTGTCTGCCACCAAAG	for
14199991	5	1459	GGTGGCCCAGCTACCTATCCTCTTG	rev
14199992	10	1459	ACCTTCATCCCCGATACTGCATTCT	rev
14199993	10	1459	GATCTCACAAGCGAAGAGAATCTTG	rev
14199994	8	1459	GGCCAACATTGATCCTGAATACAGG	rev
14199995	0	1459	TCGGGTAAGCACGGGGGACACAATG	for
14199996	7	1459	TATGGGCCCTTAGTAGGTAACATGA	rev
14199997	8	1459	GTTGTGGGCAGCCTTTGGCCACTCA	rev
14199998	7	1459	GCCACTCATGGCCATAGATACAAGT	rev
14199999	7	1459	GATACAAGTGAAATAGCTCATTCCC	rev
14200000	5	1459	ATGCCTTTTGCCTACAGTGGTGGTC	rev
14200001	5	1459	AACAGTCCTTTTGGCTGGAGAGGTG	rev
14200002	0	1459	AAAGAAAAAGAAAAGTCCATTCCTA	for
14200003	8	1459	ATCCTGGCTGATACCAGCCTGATCT	rev
14200004	0	1459	TGTGGTGGTTTGTAGCCATCGTTGT	for
14200005	0	1459	ACTGTACAGCCATAATATATATGTG	for
14200006	1	1459	GCACACACAGCTACTCCCTCTTGAG	rev
14200007	3	1459	CACTATGAAGATCGTTATGAAGGTT	rev
14200008	7	1459	AGGTGCAGGTGGCGGTGGCAGCGGG	rev
14200009	5	1459	AGCCGTCGGCGCCGGCTGTGTCATC	rev
14200010	1	1459	CCTCTGGGCTCCGTGGGGGTGCCCT	rev
14200011	3	1459	GTTCTCTCCTTATCTTTGGCATCTT	rev
14200012	3	1459	ACACTGCCTCCTGGCCAGCTGCCCA	rev
14200013	0	1459	TTTAATATGGGATGTGGGTGCATTT	for
14200014	0	1459	GTCAAGCCACTGTCCAGGATATTGT	for
14200015	0	1459	GGCCGCTTAGCTTCAGGCAAGTACA	for
14200016	0	1459	CCTTCCTTCCTCGTAAGGCAGCAGT	for
14200017	0	1459	TGGCCTGCGAGGGCACATAGCCCAT	for
14200018	0	1459	CACATAGCCCATCGGTGGTAGAAGA	for
14200019	0	1459	GGATCGCTGCCTTGTCCCCTTGTCC	for
14200020	0	1459	ACCATAATGAGAGCCCTAGGGGAGT	for
14200021	0	1459	TCAAGGGCCACACGATGTACGATGG	for
14200022	0	1459	TAGAAGAAACTGGAAAAGTGCTATT	for
14200023	0	1459	CCTTTCCCTTCCCCCTCCTCCTGCT	for
14200024	15	1459	CATTTCTGTACAACAAGCAATTATA	for
14200025	4	1459	CATTTCTAGTGAAAACTAGTTTTCT	for
14200026	63	1459	TCCCAGCTCCGGCTTGCTGACGTTC	for
14200027	0	1459	CCATGGCTCTGATTCAGAGCTTCCA	for
14200028	2	1459	GGACCCTTTCAAATTAGTTTCACTG	for
14200029	0	1459	CTTTCCTGATGAAAAGGCATATTCT	for
14200030	0	1459	TCCATGATATACTAATAAAAATATT	for
14200031	0	1459	TATTATCCAAAGATCATGGATTTCT	for
14200032	0	1459	CCTGGGGACATACCATATCAGCTAT	for
14200033	0	1459	AATTTGATCCTATTTTTGTAACTGA	for
14200034	0	1459	CAGTGATTCACCAAGGAAAACCATT	for
14200035	0	1459	TCAATGAGTTAAAAGGTAGCAAAGC	for
14200036	0	1459	CATGTTATTTTGCTGGCTATGGACA	for
14200037	0	1459	ACCCCAGGGACCTCCAGGGATTCCA	for
14200038	0	1459	CATCCCTCATTGCGTGCCTCCATCG	for
14200039	0	1459	CATAGGCCTTGAGGTCAGGGTTACC	for
14200040	1	1459	TGAGGTATACTGGCGTTGCAGCCAC	rev
14200041	1	1459	GTTGCAACTTAAGGAGAGGGTCAGG	rev
14200042	0	1459	AACTTTGCTTTGGCTTGGAATCATG	for
14200043	2	1459	CCTACTTCAGATCCAAAGGCACCTC	rev
14200044	1	1459	TGAGTTCTCAGCTGTACCTCCATTT	rev
14200045	3	1459	GTCTGACTCCCGAGCTAGTGTCTTA	rev
14200046	0	1459	GCCACAGGCTCTGTGGAAGAAGTCT	for
14200047	3	1459	TGGATGTTTTCTAATCCTGAGTTGA	rev
14200048	0	1459	TGTTGAGAGGTTGCCCTCCCGAGAA	for
14200049	1	1459	AGCCACATGGCTATGGAGAAATAGA	rev
14200050	0	1459	TTCCTAACTGTGCCCCTGCAGGACA	for
14200051	1	1459	GAAGAAAAATTGCACCGCAGGAGCC	rev
14200052	0	1459	TGAGCCTAATCTCTGCAGCTTAGTA	for
14200053	0	1459	ATCATGTTCAGGCACATGCAGTAGC	for
14200054	0	1459	AGTAGCATTTAATTTTGACAGAAAC	for
14200055	0	1459	CTGTCTCAGGGGAAAAAGACAAAAA	for
14200056	0	1459	AGTCAAGTCAGAAGTGAAGCTCCAC	for
14200057	0	1459	TCCACAGGTAACCTTGCCCTGTTGT	for
14200058	0	1459	CACAGGGGTAGATGTGTACCATCTT	for
14200059	0	1459	GAAGTAGTCGCTATAGTGTTTCCAC	for
14200060	16	1459	AGTGTCATTGCTATCATGTGGCAGA	rev
14200061	0	1459	AATGTGGGTATCCGCTGGTTTTGTT	for
14200062	0	1459	GGGAGCCCCAGGATTCAGCTGTGGG	for
14200063	0	1459	CAGAGACTGGTGGCATCGTTCATTG	for
14200064	0	1459	CAGGCATCCATCGACTACCTGCTGA	for
14200065	0	1459	AGTGGACAAATACCATGCACTCTAC	for
14200066	0	1459	CAAAGTGTCTGTGCACTCTAGAGAA	for
14200067	0	1459	AAGTAGTAGTTGAAAAAGAATGCAA	for
14200068	0	1459	ACAAATTGAATGTTTCTCTTCCAGA	for
14200069	0	1459	ATAAAAATGTTCGTGCTCTTTGGTC	for
14200070	0	1459	GTTCTAAGTGCCAAAGAATGGGAGG	for
14200071	0	1459	GATAAAATAGCAAACTATGAAGTCC	for
14200072	0	1459	CATAAGAGTGGGGACCTGGTAAGAC	for
14200073	0	1459	TACACTCCAGACAGAGAGAACACTT	for
14200074	0	1459	TTTCACAGGAAACGAGGCTGAAAAT	for
14200075	0	1459	TCCTCCAAACCCATAAGTGTTGCGG	for
14200076	0	1459	GAAATCCTATCGCCTGATTCAAAAA	for
14200077	0	1459	CTGATTCAAAAAGATCTGGTGACAG	for
14200078	0	1459	AGCCAGTTCTGGGCGTCTACTCCTG	for
14200079	0	1459	CACTAGGAGAGCTTGGAGGTTTTCT	for
14200080	0	1459	TGCCCCTATCAACTGTCACTAAGGA	for
14200081	0	1459	TAGGGTCACCAATGCCAGGGAGGAA	for
14200082	0	1459	GTCCCCCGTGAACAGATAGAGCACT	for
14200083	0	1459	TGTGGAACTGAAGTATACGTAGTGG	for
14200084	0	1459	GTACCACCACCACCCTTGCCTAGGA	for
14200085	0	1459	TGGAGGCTGATGCGAGCTTCATCTC	for
14200086	0	1459	CAAGCTCGGGGTCAATGCCTATCCT	for
14200087	0	1459	TATTTCTGTACATGTTTCTATCAAC	for
14200088	0	1459	TGTGGAGCTGCCCGTGATCTTGATC	for
14200089	0	1459	GAGTTAAGAGGATCCGATAGCCTAT	for
14200090	0	1459	GTAGGGAGGAGAGGCAGGCTACAAA	for
14200091	0	1459	CAAAAGACAAAAAAATTAATTTTTT	for
14200092	0	1459	GGGCCAGACACAATCTCTAGAGGTG	for
14200093	0	1459	GTTCCGTCTACACGGGCTACCTTCT	for
14200094	0	1459	GGCTTGGGGTCGCGGTTGCTGTCTC	for
14200095	0	1459	TCCGAGCTCTCCCACCGCCTGAGAA	for
14200096	0	1459	ATCAGAAAATCTTCAGTCCCTGATG	for
14200097	0	1459	TAAAAGGCAATATGAGCTGCTCAAA	for
14200098	0	1459	AGGAGCAGAGGATTCTATTGCCAAG	for
14200099	0	1459	CGAAGCCAAATGTGCCATAAAGTAT	for
14200100	0	1459	CCGAGCAGGACAATGAGGACAGTGA	for
14200101	0	1459	AGATGCTATTGAGCTAAACCAAGAT	for
14200102	0	1459	CACAGAGGTGACCTCAGGCTTAAGC	for
14200103	0	1459	CTGAAGCAGCCCGTGTTTGTCTCTT	for
14200104	0	1459	GAAGTCTATAGCGTCAGAATCACAA	for
14200105	0	1459	CTTCTGTCTGCCGTGGACACAGTCC	for
14200106	0	1459	AGTCCGAGGGTGAGGCACAGAGGGG	for
14200107	0	1459	CTTCATGGAACTAAGGCCGACATGT	for
14200108	0	1459	TGGAAGAGTCTCGAGTAGGATGGAG	for
14200109	0	1459	TGAAGTGAATGTCACATTTTAAAAA	for
14200110	0	1459	CCCAGGGGGCTATGCAGCACCCCTG	for
14200111	2	1459	CTTCTAGTGGCCGCGGGACTGGTGG	rev
14200112	1	1459	CTCTGTGTTTCCAGAGCGAATCTCA	rev
14200113	3	1459	AGAACTACTGAAGGAAGCAGCAGCT	rev
14200114	4	1459	CCCAGATGAAGACCGTGCTAACGTG	rev
14200115	2	1459	CAATTTCGCCTCTGAGTGAATGCCG	rev
14200116	2	1459	CTTGGATAGAAGAAGCAGGGTGTGT	rev
14200117	0	1459	TCCATGCCTTCTCTTCTCACCCTCA	for
14200118	1	1459	TGGGAGTGAAAAAGCTCATTTAGCA	rev
14200119	0	1459	ATATTGTGTCTATGGTAGGTTTTTG	for
14200120	0	1459	AGGACAGAGACAGTGACTGGGACAG	for
14200121	0	1459	GACTGGGACAGACGCTCTCCAGCTG	for
14200122	0	1459	ATACAAAATAAATGTTTGCAGGTAA	for
14200123	0	1459	CTGTCCTATGCAGACCAGGCTGGCC	for
14200124	0	1459	GTGGATAAGAAGTTCAATGTTCTCA	for
14200125	0	1459	GTGAGACCTGCCCACACACACACAC	for
14200126	2	1459	CAAGCACCAGCACTGCTGTAAGTGC	rev
14200127	11	1459	TTCACAGGCAGGGGCTACCCCCACC	rev
14200128	0	1459	GGGTTTGGGCTCGGCCTCTGCTTCA	for
14200129	21	1459	TCGCTTTGAATCCAAGATCCATGAC	rev
14200130	15	1459	CCATGACTTGCGGGAACAAATGATG	rev
14200131	25	1459	AATGAAGGACCGAGTCAACGATGAC	rev
14200132	21	1459	TGGAGATTGGAGACGTGACTAAAGC	rev
14200133	5	1459	GCCTTCTGGCTCGGTGCTGGGACAG	rev
14200134	10	1459	GGACAGTGGAAGAGCACCAGGCTTG	rev
14200135	0	1459	CCTTGATCCTCCGGAGGAACAATAA	for
14200136	0	1459	GATCATTAGCCATACAATCTCCTCT	for
14200137	0	1459	GCGAATGATGCTCAGAGTATTTTTA	for
14200138	0	1459	TTAAAATGGCTCTGAACTTCTTTTA	for
14200139	0	1459	GTTCTCAGCACACATATCAGGTAGC	for
14200140	0	1459	ATCATACTCATACAACTTCAGAGAA	for
14200141	0	1459	ATAATGCTCAGATAGAATTCCAAAG	for
14200142	0	1459	CATAGCAAGATATAGTATTTCCTTA	for
14200143	0	1459	GCTCAACAGAACGCCTATCCATCTT	for
14200144	0	1459	GTAAGACGCACATAGATGCTTTCTT	for
14200145	0	1459	AATCATCTTATACACACACACGTTG	for
14200146	0	1459	TCTCGCGTCTCCGACTCCGTCTCCG	for
14200147	1	1459	TTATTGTATAGGAGAACAAGACAAC	for
14200148	2	1459	GACCCACACTGGGTCTCCAGAACGA	for
14200149	0	1459	AAAAAGCAGATGAACATCGAGATCA	for
14200150	0	1459	TCACAATACCCATGGGGATGGAGCG	for
14200151	1	1459	TTAGGAAATTCATTGTAATCATTCA	for
14200152	0	1459	AGACTTCAGACCGAGTCATGTCAAA	for
14200153	18	1459	AGATTTGGGAAATCTACACCTAGCT	for
14200154	11	1459	AGAAGAGAGAACTGCTGGCCCATAC	for
14200155	1	1459	AAAAGGCCCTAGACTTGCAGCATCA	for
14200156	0	1459	GCCTCACCAGCATACCCCCCTCCCC	for
14200157	19	1459	TTAGTGTAAAAACCAATGTCATTTC	for
14200158	5	1459	GTCAGCCACTGCGGTGTCCGACATC	for
14200159	1	1459	ACCGGCGAAGGGGGTGGGGGACAGA	for
14200160	0	1459	AACCCCCAGACGACGGCGGCGCGCA	for
14200161	4	1459	CGCTACTCTGAGGCTGCAGCCCGGA	rev
14200162	1	1459	TTGGGGGAGGCATGGTGAGGGACTG	rev
14200163	0	1459	AGCAGATCTACAATGTGCGGAGGGG	for
14200164	1	1459	GGACAGCTGACCGAGACCCTTGGCG	rev
14200165	0	1459	GCCGGAGTCTGAAGTGCTAGCAGAA	for
14200166	0	1459	GGGGGACCTAAAAGGGCCAAGTTTT	for
14200167	1	1459	AAATGAGCAGGGTTGGGGGGAATGT	rev
14200168	0	1459	AATTTGCTGGCAGAGTCTCCAGGTG	for
14200169	0	1459	TGGGCATGAAGGAGCAGATTATTTT	for
14200170	0	1459	ACCCCAACTCTTATGAGGCAGAGGT	for
14200171	0	1459	GGACAGGAAATCGAAACTTAGCCCC	for
14200172	0	1459	GGATCCAGATTGCCAAGGTGAGTAG	for
14200173	0	1459	CAAAGGATTGATGTTCAGGCTTCCG	for
14200174	0	1459	TTGCTCCTCTCCCGACTAATCAGAA	for
14200175	0	1459	TTAGATTCTTCTGTCTGGCTAGTTG	for
14200176	0	1459	AGCTTCGATCTCTGTTGCTCCGGTA	for
14200177	0	1459	CTTTGGAGAACAAATAGTGACTGCA	for
14200178	0	1459	CTGACAATGCATCCCATGAGAAACT	for
14200179	1	1459	GCTATTCCAAGTGCAATTCATGTAC	for
14200180	0	1459	TGCCCTCAGCAGGAGCAGCTGAAGG	for
14200181	0	1459	CACAAAGTACTTGTGGGAGCAGCTA	for
14200182	2	1459	GAAGCGACGACGCAACCGGCCCGAA	rev
14200183	4	1459	GTCGGATCTGGTGGGCAGCTACACT	rev
14200184	6	1459	GGGCATGTTTGACACTGTGCAGCGT	rev
14200185	2	1459	TACAGAGTGGGCCCAGCTTCTCCTT	rev
14200186	8	1459	TTACCTGGAACCACTACCTCTGCCC	rev
14200187	20	1459	AGAGCCTGAGAAAAAGGCTCCTGAG	rev
14200188	14	1459	GTCTACTGTCATGGGCCTAGAACCC	rev
14200189	2	1459	TGGCCTGGTTCAATCGTTTGCAGCC	rev
14200190	0	1459	CCTGCTCTCTGCATTGCTGGGCACC	for
14200191	16	1459	CTTCTCCAAGAATGATGTTATGCTC	rev
14200192	8	1459	ATACAATCCCCGAGACCAGCTCTAC	rev
14200193	21	1459	CTGGAATGGGGACCAGGATGCGGGG	rev
14200194	25	1459	ATGTGAGGCCGGTCCCCCACATGAC	rev
14200195	2	1459	AATGCTTTTCCAACCCATTGAGTGC	rev
14200196	24	1459	AGGACGCTCTGGCTCTGGGACTCCC	rev
14200197	42	1459	AGGAGAAGGACCTTCCAAGACAGTG	rev
14200198	31	1459	AGACTATGGGGTAAGAGGAGGAAGA	rev
14200199	12	1459	CCAGAGAGGACTACAGAGCCTACAG	rev
14200200	12	1459	AGCCTGCCTGGAGAAGCCTAGGTTT	rev
14200201	5	1459	GACATGATATCAGAAATTTGCCCCA	rev
14200202	16	1459	ACAACTCTGGGGAATGGATTCAAGG	rev
14200203	20	1459	ATAGAGTCCAACCCACTTACACCTG	rev
14200204	57	1459	TTGGGCCCATTCATTTCTGGTCCTG	rev
14200205	8	1459	GAAATGACTGTGCTGTGTCCTTCAC	rev
14200206	10	1459	GCCTGGATGGTGACATTGCTTAGGT	rev
14200207	1	1459	CTCTCATAATAAAGAGACTCTAAAT	rev
14200208	7	1459	ATCACTCATAAAATGAAATAAAGAT	rev
14200209	7	1459	CGTCGTCACTGTACAGAGCCACCTC	rev
14200210	18	1459	CAGAAAAGTTCACAATGAGTAATGG	rev
14200211	10	1459	GGTAGATGTAGGGGCTCAAATGCAA	rev
14200212	16	1459	TGGGATCCTCTGCTCAGTTAGAGGC	rev
14200213	15	1459	GAGATGTGCCCAGTGTGGGCAAATG	rev
14200214	0	1459	TCCCTTCCTACTCCCCTTCCTCAGA	for
14200215	27	1459	TTCTGGGCCCACAAAGGTAAGATGG	for
14200216	20	1459	CTTACAGAGGGGTTAAGCATGTTGA	for
14200217	13	1459	AAGGGGACAGGAGTCATCTGCACAA	for
14200218	22	1459	TTGAGAAAAAGAAAGTATCTGGAAC	for
14200219	24	1459	TCGGTCAGGTAATGGATGTGGTAGT	for
14200220	24	1459	GGACAGACACTGATGTGATAGATGG	for
14200221	9	1459	GAGCATGCTCTCCAACATGCTTCGG	for
14200222	25	1459	ATACCAGAGAGGTGATTCGGCAATG	for
14200223	15	1459	TCTAGGAAGGTCCTGTTCAGTAGAT	for
14200224	5	1459	AGCTTTGTTTTTGCGGGGTGTTGCC	for
14200225	10	1459	CTGCTCAGTGACACCACGCTGGCAG	for
14200226	15	1459	CCGGCAGTGCTCACACTGGGATACC	for
14200227	4	1459	CCATGCAAGGGTTCCCTCAGGACCA	for
14200228	0	1459	AACGGTTACTGCCTGGTGACCCCCC	for
14200229	0	1459	GGAGATGGAGGCTGCACGTCATGAG	for
14200230	0	1459	GTACTGTGGGACTACACTGTGCAGA	for
14200231	0	1459	ACAAGTTCACTTCAGGAGCAAAAAC	for
14200232	0	1459	GCAAAAACCTCTAAATACAATTCCA	for
14200233	0	1459	TACCTATCACCCAGGGGCACCTCGG	for
14200234	0	1459	GAAGTCTTGGAGCTGTTGTGGTATC	for
14200235	0	1459	TAGAATCTCAGAGACCAGGATATGG	for
14200236	3	1459	AGGAACAGATGCAGACCTTCGTCGC	rev
14200237	4	1459	CTCTGGAGAGGGGCCCATGAGTAAA	rev
14200238	0	1459	AACAAGTTCTCAGCTGTCTCGGGAG	for
14200239	9	1459	AAAGGAAAAGCTAAAGGGGCCTCCT	rev
14200240	7	1459	TGCTGGGAGTGACGAAGAAGGAGAT	rev
14200241	12	1459	ATAAACATGCCACCATTTTACTTTC	rev
14200242	4	1459	ATTTTACTTTCTAATTGGCAGACTG	rev
14200243	1	1459	AAGTTGGGGCAGTGAGACTGGAATT	rev
14200244	4	1459	CAGAGAACTCTAAGTACAATTAAGA	rev
14200245	34	1459	GATACCTACAGGAGAGCTATCGAAC	rev
14200246	11	1459	GATGCAGGATGTGCAGGGCGCTTTG	rev
14200247	16	1459	GAGTTCTGACTTCGGGAATCACCCT	rev
14200248	62	1459	TAAGGCTGCAACCGGAGAGGAAGTT	rev
14200249	15	1459	TCTAGGATGTCTCGAGCTCATTGCT	rev
14200250	24	1459	TATCTGTGTAGTTCTGTGTTGCAGA	rev
14200251	27	1459	CTGTGTTGCAGACGGATGATATATA	rev
14200252	20	1459	TTCTCTCGAACATGCCATCTGGTGC	rev
14200253	14	1459	TCTCTCCAGTACCTTAAATGGTGTT	rev
14200254	39	1459	CTGTGGCCATTTACATAGCACATCA	rev
14200255	0	1459	CTATTTGCCTCTCCCTCTTCTCACA	for
14200256	0	1459	TTCTCACACAGGGATGGCTGAGTTC	for
14200257	0	1459	GTCAGTGCATCCTGGCAGCAAAGTT	for
14200258	0	1459	CTACACGTACCCGGGGGTCCCTGCG	for
14200259	0	1459	AAGGCAAAGTCCGAGGCATCTAGCA	for
14200260	0	1459	CTGGTGCTCCGGCTGTGGCTGCTGG	for
14200261	0	1459	TACCAGCCCTCCGCAGAGGGCTTTT	for
14200262	0	1459	ACCCTTCTTACCGGAGATGCGAACT	for
14200263	0	1459	CTCCCGGGCCCCGAGAGCAGTGACT	for
14200264	0	1459	CTTGCCCCAGCTCAGTATTGAGGCC	for
14200265	0	1459	CCTCTGGGGAAACGTAGATGAAGGC	for
14200266	0	1459	ACAGAGACTCAAATCAGCATTTGAG	for
14200267	0	1459	CCGCCTGCCCGCACAGCCGCCCGTG	for
14200268	1	1459	GGCTAGCGGACCGGGTCGGTCCCCG	rev
14200269	0	1459	TCTTGGTGGCTGGCTTCTCCACTTA	for
14200270	0	1459	CCATTTCTGGACATATTTCTCAATT	for
14200271	0	1459	TATTTCTCAATTGCATTTCTCATTC	for
14200272	0	1459	TGGGAGCTCCAGCAGGGCAAAGACT	for
14200273	3	1459	CCGGGATTGTGGTTACATGACGCTT	rev
14200274	0	1459	TGAGGAGGATTGGAGCCACTTCCTT	for
14200275	0	1459	GGCTCAAGGGCAGGGTGTCTGGGAG	for
14200276	0	1459	CATGCTGATGAAGCCTGTCAAATTC	for
14200277	0	1459	CAAATACTACAACTATATTCTTAGC	for
14200278	0	1459	GTGCTCCCCAGAAGTAGCCACTGTT	for
14200279	0	1459	GCACACAAGCAGGATGCTGACACTG	for
14200280	1	1459	TATATGCTGTACGTTGAACACATTG	rev
14200281	0	1459	GATTTTATGTATCGATATAAAATCT	for
14200282	0	1459	GCTTAACATGGGCATCTCCCCTTGC	for
14200283	11	1459	CAGGCAGCGTGACCAGTATGTTGGC	for
14200284	1	1459	TGCTAGGCACCGTGCAGCAAGTTCA	for
14200285	2	1459	GTTGGCCAGCAATGCTGCAATGAGT	for
14200286	0	1459	CAAACTGAACTATGGTGCTCCAGCC	for
14200287	5	1459	GGCAACATGAAGGCCGAATTAGCCA	for
14200288	4	1459	TTTGCAGGTTCTCGCTGCTCTAGGT	for
14200289	17	1459	AGTGGCCTCAGAGCATTAAGAGTTT	for
14200290	15	1459	CACAGGAGAGGCGAAGATTGGGGAC	for
14200291	10	1459	AGTTGGAGACAAAGGTGACCAGTGC	for
14200292	5	1459	GGCAAGGGAAGCAGGGGAAGGGTGT	for
14200293	0	1459	TGGTGGCGGGCTGTAGAAGGATGAA	for
14200294	10	1459	TGAATTGGTCCCGGGAAGGCCCTCC	for
14200295	8	1459	GTGCACATACACATGCTCGTGCTCT	for
14200296	3	1459	CTCTTCCTCCTCGTCGTCGTCGTCT	for
14200297	8	1459	TTGTGGGAAAGCTGTCATGTGCTGC	for
14200298	3	1459	GCGTGAGGGGATGGGGCCACAGAAT	for
14200299	5	1459	TGAGACGTACTCGGGATCTGTGCGT	for
14200300	0	1459	CCCACAGGGGCTCGGTCCGGGACGC	for
14200301	0	1459	CTGAATTGCAGGTCACTGGTTGGTG	for
14200302	0	1459	ACACAAAAACACCACCCTCCACCTC	for
14200303	0	1459	GGCCTGTGTGATATACTCAATATCC	for
14200304	0	1459	TGTAAACACTAAATCTTTGGTGACA	for
14200305	0	1459	TGAAGAAAAGCATAGTCCAGAGTAA	for
14200306	0	1459	TTATTAAGGCTATCTTAGATTTGGA	for
14200307	0	1459	GCCTCCACTGCCAGATCCTGGGGAG	for
14200308	0	1459	AATTGAATTTGTATGACTACCTTTA	for
14200309	0	1459	TTTTAAAGGGTCATCCTCTTTCAAC	for
14200310	0	1459	GTAGATCTAAATTTGGCCCAAGACT	for
14200311	0	1459	CTTCTGCATAGCATCATTTTCAGCT	for
14200312	0	1459	ACTACCTTGCAGTGAAGTGACATCA	for
14200313	0	1459	AGTGCTCTTGGGGCTCACTCTCTGC	for
14200314	0	1459	GCTTTGAGCCAGGTCTCCTCAATTC	for
14200315	0	1459	CTGGGTCGCAGACTTCTGCAGGTCC	for
14200316	0	1459	TGCAGGGTTCCAGCTAGGGTCAAAA	for
14200317	0	1459	AGTTCCTAGATTCAGCAAACGGCAA	for
14200318	0	1459	ATTTTCAGATATCTTAAGTCCCAAG	for
14200319	0	1459	GGTTATTCTGGACTGGTGTACCTGT	for
14200320	0	1459	ATCAAACATACCTGACAGGAAAGCA	for
14200321	0	1459	AAGCAGCAAGCCAGAGCTGCACACA	for
14200322	0	1459	CTCCCAGTTAAAACCGCGCTTGAAT	for
14200323	0	1459	GTAGTGCAGGACAGTCACTGCCTTG	for
14200324	0	1459	CTGTGCCTTCCTCGCGTCTGGTCCT	for
14200325	0	1459	TCTGGTCCTCTCTGCCAGGAGCAGC	for
14200326	0	1459	GCCGAGGTTGGCGTGTCCCTTACCC	for
14200327	0	1459	GCATAATCAGTAGTATTCTACTTGT	for
14200328	0	1459	TTTTTTCTTTATGAATTGTTTCTTC	for
14200329	0	1459	AGTTTAATATTGGAGTTTTTATGAG	for
14200330	0	1459	TGGGGGTGGGGACCATAGATCAAAT	for
14200331	3	1459	AAAATTCTTCCCCCCAACTTGCTTA	for
14200332	0	1459	AAAAACCAGCAGGCACAGCAGTGGA	for
14200333	0	1459	AAGAAACAAACCGTTATTATACACA	for
14200334	0	1459	GAACTAGCACAACGGGTAAAGATAT	for
14200335	0	1459	GGGAGCTAGGGGCGGGGATGCTTAT	for
14200336	0	1459	AAGAGCAGAGGACGTTTGGAGAAGG	for
14200337	0	1459	GCTAGAAGCAGCGAGAGGACATGTA	for
14200338	0	1459	ACAGTTCAAAAAAGGTGCCTGACAG	for
14200339	5	1459	GCATTAAATCCACAGGCAAATCCGT	for
14200340	0	1459	CTCAGAAGTGGTGAGAAAGCCCCTC	for
14200341	2	1459	CATCCCCTGCCTGTCTGCTAGCACG	for
14200342	3	1459	CGCTGCACTTAGCCAGGGAGCTCAG	for
14200343	0	1459	GAGACCAGCCACGCCACTCTCTCAC	for
14200344	2	1459	TTTGAGACACAACCTCATACCCACA	for
14200345	0	1459	ATCCATGTAGAGACAGACAGACAGA	for
14200346	0	1459	CAGATCAAAAATGCTTACAAATTAT	for
14200347	6	1459	CCCAGAGTGGACGGGTGGTTTCTCT	for
14200348	4	1459	GTGGTTTCTCTTTGCTTAAGATAGG	for
14200349	6	1459	ACAAGCAACCTACCTGCCTCTGATG	for
14200350	5	1459	TGTTCTCTCGGCCCCCTATGTGTAA	for
14200351	1	1459	GAGCTTACATATTTTAATATTTCAC	for
14200352	0	1459	TCTGACAGTAGCCCCCCCTTCTTCA	for
14200353	0	1459	AACCAATGACTGGAAGTCCACTTCC	for
14200354	5	1459	TGAATCATAGCTGTCCATCCAGTTG	for
14200355	3	1459	CAATTTTCCCATAGGGACTCGATCC	for
14200356	5	1459	CTGGGAAAGAGACCACTGAGAGCAG	for
14200357	2	1459	TGAAGCCCTGGGCAGTAGTGAATTC	for
14200358	2	1459	TTCATCAGCCAGGACATGGATAACT	for
14200359	2	1459	GTGCAGCAGTCCCCTCATTAACTTC	for
14200360	5	1459	GTCAGCATTTTTGCGATATGCCAGG	for
14200361	5	1459	CTCCCTTGCTCGTGTGGCCAATGGT	for
14200362	0	1459	TCCCGTGGTCCCCGGGTGGCGCACC	for
14200363	0	1459	CCGGGGCGGCCCTGAGACTGAAGGC	for
14200364	0	1459	TAAAAAACATTTCTGCCTCTTTCAG	for
14200365	0	1459	TAGGGTAAGTAAACGTCAGACCTCT	for
14200366	0	1459	TATGTGGTGCAGTATTAATGACACC	for
14200367	0	1459	GCGGCAGTGCTGGTACTGGGCTGCA	for
14200368	0	1459	CACAAAGGAAAACACTGGCATTTGA	for
14200369	0	1459	CCTGCTCCTTCCGCAAGGTCCTGGA	for
14200370	0	1459	TCAACCCGAGGCGGAGACCACTGGA	for
14200371	0	1459	AGATCTTCGGCTGCGCAGGCCCCTG	for
14200372	0	1459	TAATGATGACTGCGGGATTTTGACA	for
14200373	0	1459	TCTGCTTAAAAATTCTCCAATGAGT	for
14200374	0	1459	TAGCATATAAGGTCTTAGAAACCCT	for
14200375	0	1459	GTGGGATGAGTTGTATCTGTGTCTT	for
14200376	0	1459	CTCTTCAGGGATGTACTAGGGGACT	for
14200377	0	1459	ATGTAGCTATTCGTTGGTGGTAGAT	for
14200378	0	1459	CTAGTGCTGACCGTTGATAGTCTCT	for
14200379	0	1459	CAGGATGGCTTAAGGGGCAACTTCT	for
14200380	0	1459	ACACTACGTGGGTTACCCTCATATG	for
14200381	0	1459	TGTAAAACAGCATCAGGAGGTGATT	for
14200382	0	1459	TAGATATTCAACATACAGAACAAAC	for
14200383	1	1459	CGAGGAGCATCTGCGGAGATATGCC	rev
14200384	6	1459	TCTGTGTTATCTGTCATTTCCTACC	rev
14200385	0	1459	ATTATTATTATCAATGTATTGCCAA	for
14200386	5	1459	TTCCATTTACTTCACTGTTTTCCAT	rev
14200387	5	1459	TTCTCCTCCACTCCACCCCCATCTT	rev
14200388	0	1459	ACACTTATAAATTATTGAGGAAAGA	for
14200389	7	1459	AATTGGCCACATTTTTTGATTGATA	rev
14200390	0	1459	TTCTAAATCTCTATAGGCTTTGAGA	for
14200391	0	1459	GAAGCCAGCCTGGGCTACAAGCTGT	for
14200392	2	1459	CTTATGTAAAAGGCCAGTAGCATCT	rev
14200393	0	1459	TGATTAGAAATGCTTCTTTTCAAGT	for
14200394	2	1459	ACTTAAAAATTGGTATGATTTTAAT	rev
14200395	1	1459	TACCATTTGTAAGCCTAACAACAAT	rev
14200396	0	1459	CCTTAGCACCTTCATTTTTGCTTAC	for
14200397	1	1459	CCATTACTTGAACACAAAGACCCCA	rev
14200398	1	1459	CAAACAATATTTTATTTGAGTTTAC	rev
14200399	0	1459	TTCATTGGACTAACTTCACATAGTG	for
14200400	0	1459	CATTGAAATTAAGTCCAATTATACT	for
14200401	3	1459	GTGAATTTTGTCAAAGTCAGACTTA	rev
14200402	0	1459	ATGAGAGGTTAGTTACCATTCTGTG	for
14200403	3	1459	GAAGAGTTGCAGGCTCAATTTCACA	rev
14200404	2	1459	AAGCAGGTGGGTGTAAACTAGTGGC	rev
14200405	13	1459	ATTCACATAACACTAAAGGCCACAC	rev
14200406	5	1459	GGCCTCTCAACACATTGTGTCCTAG	rev
14200407	2	1459	CTAGATTAAGCTATAAATTCAGATT	rev
14200408	0	1459	CACACACACAGGATTGCAAATGTAC	for
14200409	2	1459	CAGGATTGCAGTGTTCTGGTGTCAT	rev
14200410	1	1459	CGAACCAAGAACATTCATGCATCTT	rev
14200411	0	1459	TTCAGGAGGACAGAGTCAGCAGTAC	for
14200412	0	1459	TCTACACACTAAGCCGAAAACAAAT	for
14200413	0	1459	TTGGAAATCCTTCTTCAAAATGAAA	for
14200414	0	1459	GTCCACACTCCGCCAGCACGTGTGC	for
14200415	0	1459	TAGCCCAATGGCAGCAGTGACAGGG	for
14200416	0	1459	TTGCGGGACAGCGGAAGAGATGGTT	for
14200417	0	1459	GATGGTTAAAGTGATTGCCAAGCAG	for
14200418	17	1459	CCCATTTGACTCAAGGCTTAGCTGA	for
14200419	43	1459	AACTTTAGGGTCAGGCTTGCTACAA	for
14200420	45	1459	TTGTAGAACAGGCGAACCAATAAAG	for
14200421	42	1459	ACTTGCCTCCTCTACACCTTGATGT	for
14200422	60	1459	TAAGTTAAAAGTATGAGTGTGATAG	for
14200423	38	1459	GTAAGAAAAGGAAAATGGGTAATGA	for
14200424	69	1459	CAGATATATTCTTCAGGCTGGGCAT	for
14200425	156	1459	GTACATCTAGTTCGAGAGGTTCTGG	for
14200426	160	1459	GAGAGGTTCTGGGCCACACTGAGTA	for
14200427	137	1459	CTGGGATTATCTCACTCTGGCCCTA	for
14200428	35	1459	GCACACTGCCTTGCACAAATCCATT	for
14200429	48	1459	TGTTTTCATTTCCTCATTGAAGTGA	for
14200430	54	1459	AATCTATGTGTTCGCTCAACACATA	for
14200431	6	1459	AGGTCCCGGCTTTATAGAACTGTAG	for
14200432	75	1459	GCCTGGGATAAAAGCAAAGTCATTG	for
14200433	23	1459	ACAATGAGAATGCTCTTTGCATCCC	for
14200434	24	1459	ATATATTCAGTGGTTCACAGTTACT	for
14200435	79	1459	GTTCATAAAATGCCAACGTACATAT	for
14200436	15	1459	GCCTCCAGGTTTGAGATTGACCTTA	for
14200437	25	1459	CCCATTATGGGCTAAAAAGTACAAT	for
14200438	22	1459	TTTTGTAGAGACTATGCCTATTTTA	for
14200439	97	1459	TGGGCAAATGTTCTTGTATTAACAT	for
14200440	37	1459	TAGTAGTCATTCATTTGCACACATG	for
14200441	64	1459	GTATAATGCTTTATTTAATGCATTC	for
14200442	15	1459	TCAGCACTGACTTGGAAGTTACAGT	for
14200443	16	1459	TTCATACGTTTCCTGGTTACCTGGT	for
14200444	41	1459	AATGTGCTATGAGCATGTTACTTTT	for
14200445	84	1459	TTAAGTAGTCCTTAGAGTCTCTCAT	for
14200446	103	1459	AAGCCCAAAGAAAGAAGGTGACACT	for
14200447	0	1459	TGACACTGGCTGGTGCTTCTCAGAG	for
14200448	72	1459	TCTAATTCTTCTCATTGGTCTGGAA	for
14200449	21	1459	TAGGGCTTCTGAGGTAGGGAGGATG	for
14200450	22	1459	GGCTAAGACCCAGTTTAAAACAGAC	for
14200451	135	1459	CATACGTAGTTCCCCGCTCTTGGAA	for
14200452	65	1459	CTTCTACTTGGGCGTTCACTTCAGA	for
14200453	73	1459	AGCCACTTGAATCCTGACCGGACGG	for
14200454	95	1459	GAACGGCTCCACGGGTGACATTCTG	for
14200455	19	1459	AAGAAAGGCAGGGAAGAAATGTAAA	for
14200456	88	1459	GAGCCATAGCTAGTGAAGACAAAGC	for
14200457	46	1459	ACAAAGCTCAAAGCTCTGCAAGAAA	for
14200458	90	1459	TCACTGAAATCTGGGCTAGGCCTGT	for
14200459	37	1459	GGCAGTCCTTGAGTCTCACATAGGG	for
14200460	14	1459	TCTCAGTAATGCTGGGAGAACTGCT	for
14200461	49	1459	TGTTGTGATGATTATTTTCATCAGC	for
14200462	52	1459	AAGATGGCACGCGGAGGGTAAAGGC	for
14200463	2	1459	TTTCTTACTAGGAAAATCTCTCTTT	for
14200464	0	1459	ATTATTGCCAGAGTTTAATGGTGGA	for
14200465	24	1459	CCACACAAAGATTGACTTTTTCGTT	for
14200466	29	1459	ATGTAAGAATTCGAGGTGTCTCTGT	for
14200467	25	1459	AAAATAAACCATCCAGAACTGCCAT	for
14200468	27	1459	GGTCCTTGACATTTTTGCATAGTAA	for
14200469	27	1459	GGTTACTAATAGTTACTACCACTCA	for
14200470	3	1459	CCCTCTTTCTGCTTTAAAGCGGAGA	for
14200471	44	1459	TCCAAAAGAATGCGGCCTTGTTGAT	for
14200472	95	1459	GCAAGGTACATGTTTATGGCCATTA	for
14200473	9	1459	CACATTCACAATATGAAAGACTGCA	for
14200474	19	1459	AGTTAAAAACAGGACAGATCAAAGG	for
14200475	26	1459	GCTACATAAGAGGCTGTTCTCTCAA	for
14200476	70	1459	TTGCACAATTGTGTAAGAGGCATTA	for
14200477	72	1459	AGAGGCATTAAGTAATCAGCACCCT	for
14200478	13	1459	GGCGATAGCACCCATGACAGCATGC	for
14200479	2	1459	CTGAAAGTATCTGGGCCTGGGGCTA	for
14200480	2	1459	TATAGCATCAACAATAGCAACAAAA	for
14200481	10	1459	CAGTATCTGTGTTATAAGACTTAAA	for
14200482	7	1459	GAAGAGTAGCTCGGTGGATGAGTTT	for
14200483	20	1459	TATCAGACGTGTCGTTGGCATCCAA	for
14200484	20	1459	ATTCTACCTCTTCACCAGTGATTTG	for
14200485	0	1459	TTTGCGTTATACCGCACCAAGAACT	for
14200486	40	1459	GCAACACCGCACACTAATACGAGCA	for
14200487	46	1459	GCAGCGCAATTGGTTGCTTTTATCC	for
14200488	12	1459	CAAACGATCAGCAGCAACAGTACAC	for
14200489	68	1459	CCGTGGCCCCGATGGGCAAGAATAT	for
14200490	0	1459	CAAAGATTGCAATTCTGACATCTTA	for
14200491	0	1459	TATTAGTTGTGACCGATTTGGTGGG	for
14200492	0	1459	TCCATACCTTGGGACAAAAACGCAC	for
14200493	0	1459	TCGCCCCAGAGACACTGCTAACTTA	for
14200494	0	1459	GTCAGGTTTCGGGGACACTTTTTAG	for
14200495	1	1459	CATGGAGGAATACGGCTTGCTGGCT	rev
14200496	0	1459	CTTAGAGATAGTGTAGCCCTGGCTG	for
14200497	3	1459	GGTTTTCATTAAACTGATTTGTGCC	rev
14200498	3	1459	GAAACTATATATTCCTAGATACACC	rev
14200499	0	1459	ACACAAGCAGATGTCTGTCTAGAGC	for
14200500	0	1459	CCTAATGCTGCTCGTGGCCCTTTAA	for
14200501	0	1459	GAGGTTTGCCAAAGGGGTTGTCATC	for
14200502	0	1459	TTCCTGCTCCCCAGTGGAAAATAGG	for
14200503	3	1459	GTTGCTTTCCACTCTTAGGCTTTTG	rev
14200504	0	1459	GCCTCTGCCCCACTGCTCTGGAGAT	for
14200505	0	1459	GAGATGAAGCTGCGGCTTGCTTTTC	for
14200506	0	1459	CAGGGAGCCATTGCCTCTGGTTTCC	for
14200507	3	1459	CTGCTCCCTTTCCCAAATTTAGACA	rev
14200508	1	1459	GAACTGTTTTTATTTAACCCCTTCC	rev
14200509	0	1459	CTGTAGTATTTGTTGCCCTTCTTGT	for
14200510	0	1459	TTGTGTGTGTGCTTCTGTGTGGATT	for
14200511	4	1459	TGTGTGCCCTGAGCACATAAATGAA	rev
14200512	4	1459	GGAGAACAAATTTCCTCATTTTTTA	rev
14200513	0	1459	TCACCTCCCCAGTGCTTCGTGTACT	for
14200514	0	1459	AGCTTCATTGCTTCTGGACTAAGCA	for
14200515	1	1459	TTTAACTTTCCTCTGACCATAGGAA	rev
14200516	0	1459	AAATAGTCTCCTGGTCGCTGATGCA	for
14200517	0	1459	GCTAGAACTAGGACTGTTCCTTCAA	for
14200518	0	1459	TCTCTGTGAAAATAAATTCTCAAAT	for
14200519	0	1459	GGGGGGAAAAATTACAAAAAACCAG	for
14200520	0	1459	CATCATAATACTCGTGAGGAAGTAA	for
14200521	0	1459	GAGACATCTGGCTGGGAGGTGTTAG	for
14200522	0	1459	CATCACAGTAATGAAAAACAAACAA	for
14200523	0	1459	GGGGGTAATGGGGGACTTTTCAGAT	for
14200524	1	1459	ACTTTTCAGATAGCATTTTAAATGT	for
14200525	0	1459	TCAAAAATATTGCAACAAAATGAAA	for
14200526	0	1459	ATATATTAGAAACTTTCTAAGAGAT	for
14200527	0	1459	TTGTACCTCCTTCGTCAAGGAGTTG	for
14200528	0	1459	AAGGACAGCCTGATCTACCGGGTGA	for
14200529	0	1459	GAGAACCTGGCATGGTTTAAAAAAG	for
14200530	0	1459	CTTGAAAGAATCTTGGCTGGGGCTA	for
14200531	0	1459	GCTGGCCTTGAGCTCGGAGAGATCC	for
14200532	1	1459	CCTAGGAGGAATGAAGAATCAAAGC	for
14200533	0	1459	AGATGGTGTGAAGCTGCACAGTGGG	for
14200534	0	1459	GGAGGCCACACACGATTCTGACACT	for
14200535	0	1459	ACAAGCATATTGAGAATACCTCAAC	for
14200536	1	1459	CACAACTTTCAAAATGTTGATCATG	for
14200537	16	1459	TGGGATGAGCATTCAGAGTCCCCGG	for
14200538	7	1459	ACAAGTATTAGGTAGATTAACCTTT	for
14200539	7	1459	CTATGGGAAACAGTTATCTCCCCAA	for
14200540	4	1459	ACATGACATCAGATGGCTGGTATCA	for
14200541	22	1459	ACTTGGTATTTTCGTGCTATCTTCT	for
14200542	21	1459	CTTCTGATATTTGGGCCTGAGGGAT	for
14200543	24	1459	TCCCTTGTCTAAGCCCCAGGGGCAA	for
14200544	11	1459	ACGAACTGTGCAGTCCAGCCAGGCT	for
14200545	13	1459	GTTCCCTAGACTCTCTTGTGTGGTT	for
14200546	4	1459	TATGGGGAAAGCGGGTAAAGGAAAA	for
14200547	0	1459	GAGATATTCATGGAAACATTAACTC	for
14200548	1	1459	GGGTAGACTGCCTGCCAAGCACACA	for
14200549	0	1459	TTTAACTGTGGTACCTAAGAGGCTG	for
14200550	9	1459	TGGGCAGATCTGGGACCTGTGAATG	for
14200551	22	1459	GAATGTCTTTCCATCATCTGGAGAG	for
14200552	25	1459	GAGAAACAGGGAGGAGAGAGGCTGA	for
14200553	32	1459	AATGAGGTGAGCCGTACAACTGGAC	for
14200554	7	1459	GTCCAGGATGCCTAGAATGGGGGAC	for
14200555	33	1459	GGGTGGCTTCCCCTTCTGAAAAGAA	for
14200556	41	1459	CTACGTGCAGTTGTTGCCTATGTCA	for
14200557	2	1459	GTGCCGCAGAGTCCTCAGGAGCTTC	for
14200558	24	1459	AATGTAAATGCTAAGCAGGGTAGGA	for
14200559	16	1459	ATGGCAAGACAGAGGCATTAAATGG	for
14200560	17	1459	GGGCTCTTCAGGTGTTGGGGAGCCT	for
14200561	5	1459	TCCGTTGGGGTCTGGATCGTGGGAC	for
14200562	15	1459	CATGTTGAAGTACTTTCTGAACTGA	for
14200563	19	1459	GTCCTGGGAGCTTGGCAGGAGGGGC	for
14200564	0	1459	CCGAGCACTGCCGCCGCGGCTGCCT	for
14200565	2	1459	CAGGTGTAAAGCGCTGTACAAAAAG	for
14200566	4	1459	CACAGGGTTTCCCAACCAAGTTTGC	for
14200567	0	1459	TGAGAACTAAGACAGACCTTGAAAC	for
14200568	7	1459	CCAGATCTTGCACTTTAACTTCCCA	for
14200569	0	1459	AAATACAAAATGTGCTAAATGCTAA	for
14200570	1	1459	GAGAATACTTGGAACAGAAACAAAG	for
14200571	9	1459	TCCCCACCAAAGCCACCTCCATTTA	for
14200572	0	1459	TACACCAACAACCTCATCTTTAACA	for
14200573	3	1459	AGTAATATAGAATAGCTGTGGACAC	for
14200574	6	1459	TGTGTTTAGAATGTGCTGCAGCTGT	for
14200575	7	1459	TCCGAAAACCAGGGAAAGGTGACAA	for
14200576	6	1459	CTTAATTCACAACAGGTCTTTGTGG	for
14200577	1	1459	TTACTTTAAAATTGGCTTAAGTCTC	for
14200578	3	1459	CATGTATCACTTCCTGCCTAAATCC	for
14200579	2	1459	TCATCACCTACTCTGGAAGGTGAAC	for
14200580	0	1459	GATCTGTTCTTTAGTGAGTCCTCTA	for
14200581	0	1459	GGAAAAGGTACGCCTAAAACCTCCA	for
14200582	3	1459	TGATCGAGTTCTGCTAGCTATACTA	for
14200583	0	1459	AAGAACTATGGTTGGAGGTCTTTGG	for
14200584	3	1459	CCCCTGAGAGGGGTTTCTTGATCCA	for
14200585	1	1459	TGCAAAAAGACCTCTACCTAACAAC	for
14200586	1	1459	ACCTAACAACTCCGGTCCAGATATC	for
14200587	5	1459	TCCTTCAGGCTCGTTTTCCGAAGAC	for
14200588	3	1459	AGAAGGTCTGGCCGATGCTGATTCA	for
14200589	0	1459	TCCTGTGTCTGGTCCTCCAACTGTC	for
14200590	0	1459	TAGATGAAATAGAAACTCTATAGCA	for
14200591	0	1459	ACCACCCAAATAGTGTATACTGGTT	for
14200592	0	1459	TAGAATTTATAGTTTTCGGATACAA	for
14200593	0	1459	ATAATAATGAAAAAATTAATTCCAA	for
14200594	0	1459	AAAGAGAGACTGTCTTGAAAAAGAG	for
14200595	0	1459	TAGATAGACAGACAGGCAGGCAGAC	for
14200596	0	1459	AATTCACAGTAGAAAGTACCCATTA	for
14200597	1	1459	AAGGGGCTTGGCGAAGAAGAAAAAT	for
14200598	0	1459	GCCTAGGGTTCCAGGCATGAGCCTC	for
14200599	0	1459	ACACTGATTTTTAAAAGCCTCATTC	for
14200600	2	1459	AACAGGAGAAAACAAACATTTCTAG	for
14200601	2	1459	CTCAACTCTAACTCTCCTCATTTCT	for
14200602	2	1459	TCATTTCTCAGAACTGTTCTGAGTG	for
14200603	2	1459	TTGTAGATCTCCAAAACACTAGTTC	for
14200604	5	1459	CTAAAGAAGTGATGAATGAAGTAGT	for
14200605	3	1459	TAGTACAGCACCTGACCACAATAAG	for
14200606	1	1459	GCTGAACATCATGATACTTTAAAAA	for
14200607	6	1459	AGTTGGTGCCTTCCCACTAAATCAT	for
14200608	5	1459	TTTAAAAGGTAATTAAAAATTGAGA	for
14200609	0	1459	AAACTATATACAATACAGTTACTTA	for
14200610	0	1459	TGTTGGTCCATTATTGCCTAAAGTG	for
14200611	1	1459	CTGCATGACCAGGCTCACCAATTGC	for
14200612	0	1459	AGGACCACCATGCTGAATACATTCA	for
14200613	2	1459	TTTTTCTGAGAAGAACTTTGGCTTA	for
14200614	0	1459	CACAAACTTCCAAAGTTGCTTGCTT	for
14200615	1	1459	TGTTTGCAGATACCCTCCAGGAATA	for
14200616	0	1459	TTCAGACATATGGGAACTGTTTGAG	for
14200617	0	1459	AGCTTTGACTTTAACCGAGTCGGAG	for
14200618	4	1459	CCGCTTGGGACACGTAGTAAAGACA	for
14200619	1	1459	AAATGGAGCTTTCTCACACTCGTTG	for
14200620	3	1459	CCTGGGAAACATCGGGGACTCTTTT	for
14200621	3	1459	ACTCTTTTTGTATCACTGGTATAGG	for
14200622	3	1459	TAGCTTCTAGAGCTACGAATGACTT	for
14200623	2	1459	CTCAATGTTATGATTTATCATACAA	for
14200624	3	1459	ATTCTAGCAAAGGTTGCTACTTGGT	for
14200625	1	1459	CCCCGTTTTTATAATCCTAAATTAC	for
14200626	0	1459	TGTCTATTATTTCCCTCTATAGAAC	for
14200627	8	1459	ATCTCCCCTTGAGAACAGCACTCAT	for
14200628	0	1459	CAAACTATTGTAATATAATTGAAGA	for
14200629	0	1459	ATATTGTCCAGGATAGCCTCAAATT	for
14200630	1	1459	CCAGCCCAAGAACAACTTTTTAAGT	for
14200631	0	1459	TTTTTACATTAGGCTGAACAGAATT	for
14200632	2	1459	GATACCTGGTCATCTAAACAGTGTA	for
14200633	5	1459	GAATCCTTTGCTTTTTACCAAATGT	for
14200634	1	1459	AAATAGGAAAGGCTATTAACTCCCT	for
14200635	0	1459	TGGGATCATTCTCAGTATAAATAAC	for
14200636	0	1459	TTAATTTTCATTTAAAACAAAACTT	for
14200637	4	1459	CAGCAGTGAGTCGATAGCAGCATTA	for
14200638	0	1459	CCTTTTAGAATTTATTTGTAAAGTT	for
14200639	1	1459	GGCCAGGAGGACGCACGTGTCCGCA	rev
14200640	2	1459	CCGTGTATGGCCTCGGAGTTACAGC	rev
14200641	0	1459	AGAGGAAAATAACGCTGCTATGGCT	for
14200642	2	1459	ACTGAATCAGCTGCCATATAAAGAA	rev
14200643	0	1459	CAAGTTCCCCCCAGACATTCATCGC	for
14200644	2	1459	TACAGAAGTCCATCCTGTTGCACCT	rev
14200645	1	1459	ATGAAGCACAACCTCAGTGCTTAAA	rev
14200646	2	1459	TAGTCCATGGAGACTGTAGAACTTA	rev
14200647	1	1459	CTTGTCACCCTCTGTACTCTATATA	rev
14200648	7	1459	AAGGAATTGGTGTAGATTTTTCTAA	rev
14200649	1	1459	TAGGGTTTCTCTGTGTTCCTCGGGC	rev
14200650	0	1459	TATATATATCACTGTAAGCAGACTG	for
14200651	0	1459	TCCAAAGAACACATTTAATGGTTTC	for
14200652	1	1459	ACATAATACTCACATGCAAAGGCTA	for
14200653	0	1459	TAAAGATATGCATATGTAGCTCACA	for
14200654	0	1459	GTAGCTCACACCTTCAACCATTTCG	for
14200655	2	1459	TTCAGCCCAACTGGGTCTCTTAGAC	for
14200656	1	1459	TTCCAAGGACATCGTTGCAGCAAAC	for
14200657	0	1459	TGTCTATATATAGTAATCAATACAC	for
14200658	2	1459	GTTTCTTCTTTCTCCAAGCATCCAG	for
14200659	2	1459	GACCAAATGGACCCATTAGGTTGTT	for
14200660	0	1459	TAAAACAAAGCTATATACTGGAGAA	for
14200661	1	1459	TTCACTATTATACCTGGTCTTAAAA	for
14200662	0	1459	TGTACACTGGTAACTTCTTGGCCAT	for
14200663	2	1459	CTGGTTTGGCTGCTGTGGGAGTGTG	for
14200664	0	1459	CCGCCGCATCTTCGGCTCGAAGATC	for
14200665	0	1459	ACAGGAACCGGCTGAGGTGGGGCAG	for
14200666	0	1459	GGTCCTATCAAGAATTGTCGTGAGA	for
14200667	0	1459	CAAAACGTCGTTCATCTGCTAAAGG	for
14200668	0	1459	GATGGAACAGTTCGTGTGCATGCTC	for
14200669	0	1459	CAAGGTGTAGTGGATAAGAGTGAGT	for
14200670	0	1459	GAGTTTACTTCAGATTACTCACTAT	for
14200671	1	1459	TTCTTTTTAGAGTGATTCTGGTATT	for
14200672	0	1459	AACGGTAAGATAGAAAAAGCAGAGT	for
14200673	0	1459	GAACAGGAAAATTAACAATAAAAAC	for
14200674	0	1459	GCAAGTTTACCAGCTTTCAAGGCAG	for
14200675	0	1459	AAACACTCATTTTTGTTTCTTTAAA	for
14200676	0	1459	GCAAATAATTAGTTCTTAAATTAAT	for
14200677	0	1459	ATGTGTATCAAAAACAGGAGCCTAG	for
14200678	0	1459	TGCTCTAGTGAACGTGGACAGGTTT	for
14200679	0	1459	GGATACACCCCAACAGAGAAGCTGC	for
14200680	0	1459	ATATTAAATACTCAAAGAACTAATA	for
14200681	0	1459	TGTTTTATTAAATAGATATTAAACA	for
14200682	0	1459	AGGCTGGTAGAACATGGAGAAACCT	for
14200683	5	1459	TAGTAATCGATACACAACCTTGTAT	for
14200684	2	1459	TAACTTGTCTTCTTAAAGAAACAAA	for
14200685	0	1459	CCTAGGCATTTATTTCAGAGATTTA	for
14200686	3	1459	GTTGAGCAGTCTCGTGTTTCTTAGC	for
14200687	2	1459	TCAAAGAACCAAGTCTTCACTGATT	for
14200688	0	1459	TATTTTATATCCTGACTCCAGTTTC	for
14200689	0	1459	GACAACTCAGTAGGAGGAAAGGGTC	for
14200690	0	1459	TAGACCTTAAAAGAATATGCTTTAT	for
14200691	0	1459	TGCTTTATTATTATTTTTAAAATGC	for
14200692	0	1459	GCTGTTCCATGTGTTGCTGAGCTGT	for
14200693	2	1459	GGGATGGGAAGGTTCCTTACCATAC	for
14200694	2	1459	TTACCATACCTGGGGTTGCTGACTA	for
14200695	0	1459	TTGTTAAACAGTTACAGTACATTGA	for
14200696	0	1459	CAGAAGCAGTCATGGGCAGAGCAGG	for
14200697	0	1459	AGTGTACCTATATCTAGGAAAAAAA	for
14200698	0	1459	GGAGGTTTATTTTGCCATACCATTG	for
14200699	3	1459	TCACTGTCTTGATGAAGTTCTGGAA	for
14200700	3	1459	TGGTCAAGTGTCCACAGGCATTAGC	for
14200701	1	1459	AGATCTTTCTGTTTTTATTTCTCCT	for
14200702	2	1459	TCAGGCCGTACTCTACCGCGGGTGA	for
14200703	1	1459	ACATCCACATGGACAATCCATCCTA	for
14200704	2	1459	AACAGCACCCTCCTCCCAGTTTTGC	for
14200705	0	1459	CTCCTTTATACTCCATATCAAATTG	for
14200706	0	1459	GGGCATTATTCATTCTGCAACTGTC	for
14200707	0	1459	GTATCATCTACCCCCTTCAAGCTGG	for
14200708	0	1459	TCCACATCTTTTTATTGTTTGGGGA	for
14200709	0	1459	TTCGTTCTCTTCACCTTGCTTTATA	for
14200710	0	1459	TAAGGCGGGCGTATGTGTGTGTGTG	for
14200711	0	1459	CGCGTGAACTGGAAACACGGCACAC	for
14200712	4	1459	AGATGACCAAATCTACTCTGAGTTC	rev
14200713	6	1459	GAGTTCCGTGAGATTTTTGAGACAC	rev
14200714	2	1459	ACATTTATTTGATACTTCACAATGT	rev
14200715	0	1459	GACCTACAGAGTGAGACCCTGTCTC	for
14200716	2	1459	GGATATGTATACCTGGAACAGCAGC	rev
14200717	0	1459	CTTTACTTCCTTTTAGAGCATTGTT	for
14200718	1	1459	TTCATACTCACAATCCTGCCTTGTT	rev
14200719	0	1459	CATAGCTACGTTGTTAACCTGAAAC	for
14200720	2	1459	GTGGTTTCCCATATATAATGTTATA	rev
14200721	0	1459	AGGGAGGTGTTTCCTTCTCAGGTGA	for
14200722	1	1459	CTACTCAGGTTCGTGTGCATCTACA	rev
14200723	0	1459	AAGCCCTGCCTCATAAATATACAGT	for
14200724	0	1459	AGGTCCTGTGTGGATTTATTATGAT	for
14200725	2	1459	ATTTCTTAGTATGAGACTAAGTGGG	rev
14200726	1	1459	TTCTCTGGCTTCGTGATACACCTCT	rev
14200727	2	1459	TGCTGCTTTGAACCTTTAAAGTCAT	rev
14200728	0	1459	CAGTGCACCCTGGTCTAGTCATGTG	for
14200729	1	1459	AAAATTTTTGTAATTATTTCTCTCT	rev
14200730	0	1459	AAACATTTCCACCTGCTTTTTTAAA	for
14200731	0	1459	ATTTGTGGAATCTATCTTCATTTCT	for
14200732	0	1459	CTTCCTTTCTTGGTATCTCCTTGGA	for
14200733	0	1459	GATTGTACCTTGGTCACTGTTGCCT	for
14200734	0	1459	GGTGAATGTATTAAGGAGAAAGAAA	for
14200735	2	1459	GCCAATAACATTGTATACTTTGTGG	for
14200736	4	1459	AACACATTTCTCTTGTCTCAGCCAG	for
14200737	1	1459	GTATCTCAATCCGTGAAATTGCTAA	for
14200738	1	1459	TGTGTATGCCCCATAAAGGTAATCG	for
14200739	2	1459	CTAGAAAACAAGACTTAATACTGTA	for
14200740	3	1459	CTTCTATGAGGCTGTCATAAATGGA	for
14200741	0	1459	AGCATATAGCTTGCATACTTTGGAA	for
14200742	0	1459	GATCAAATGGAGCGAATGAGGAGAT	for
14200743	2	1459	ATATGATCTAGTCTGTAACTCAGTT	for
14200744	2	1459	GTGATCTAAAGAGGATCACAAAAGA	for
14200745	0	1459	TTGGATGGAAATCTGGGTCTGTCTC	for
14200746	0	1459	ACCCAAACTCAGAGTATCAGGATTT	for
14200747	2	1459	TCAGGATTTCTGGTGAGGCTTCTTT	for
14200748	0	1459	CAGAATGTGGACGCAGGGGAATTAT	for
14200749	0	1459	GATGTCCTTTCTCTCTATTCCTGTA	for
14200750	1	1459	TTCCTAGGGATGGAAGGGTTTAAGT	for
14200751	1	1459	CCTGTTGTGCTGTCTCTTTCAGACT	for
14200752	0	1459	TACATAGCTAAGGGAATAAAACAAA	for
14200753	4	1459	TCACACCACTCTGGAAAGCTATGTC	for
14200754	0	1459	TCTACTTTTGCAACAGCTCTGATCC	for
14200755	0	1459	TGAGTGAAGAATATGTATCCTACAC	for
14200756	1	1459	GTGTGACTGTGTGTCCCACACTCAG	for
14200757	5	1459	GCCAGAAAAGCTAAGTTGCTGATTA	for
14200758	0	1459	CTCCTACTAGAGTCTGTCTCTTCCT	for
14200759	0	1459	AGACTGAGCAAGTCACTATGCAAAG	for
14200760	1	1459	TAAGATAGTAAGGCTGCTGATCTTG	for
14200761	3	1459	TCTTGGACAAGTTACAGAAGCTCTT	for
14200762	2	1459	TAGTATTCAGCCATCTTCCTGGATT	for
14200763	0	1459	TTTACCGACCTCAGGCTCCAGTTCT	for
14200764	0	1459	GGAGAGCTCCGCTATGGCTCGGGTG	for
14200765	0	1459	AGCTACAGCAGTAGCCGCCACTGCC	for
14200766	0	1459	GACCCCGAACAGGTCCAAAGACCCA	for
14200767	0	1459	CTGTGGTCCTGTCAAGGCCAGTCTT	for
14200768	0	1459	GGCTCCAACCCTGCTGCAAGCCATC	for
14200769	15	1459	CTTCTAATTACTATTTTTCAAGTTA	for
14200770	50	1459	GGAACCCAACTCGGATCAAACTTGA	for
14200771	2	1459	AATCCTCACTGCCGTCATACTGTTC	for
14200772	24	1459	AGATATGAGCGACTGGCTAAAAACA	for
14200773	5	1459	CTGTGTCATCCACGTTGCCATCTCC	for
14200774	25	1459	TTGGAAATCTTGAAAAAGCTTTGCA	for
14200775	2	1459	TCCTGAACCTGGGGACTTCTTTGTC	for
14200776	24	1459	ATCATCTTTAAGAATCTTCCGAATT	for
14200777	0	1459	TCATCAAAACAATTAAAAAGAAAAT	for
14200778	16	1459	GACTTCTTCGCTAACTCCTGACTCC	for
14200779	9	1459	ATGTCTGTATCTTGGCTTCTTAGAT	for
14200780	4	1459	AAGGCAGCACTAGATTTTCAGTCAC	for
14200781	1	1459	TACTTCCTTGGTATTTCTCTTTGAA	for
14200782	5	1459	ATCAGAGGAAGAGTCCCACTCCTGC	for
14200783	9	1459	TGTTTCTCCCTTTAAGTCTGGGGCT	for
14200784	23	1459	AAAATCTGACCCGGAAGTAGAATTT	for
14200785	3	1459	CCCCAATCACTGGTTGCTTAGCTTT	for
14200786	15	1459	GGGTCTACATTTCTCTGAGCTGCGG	for
14200787	12	1459	TTTAAAAACTCTCTCTTTTCTGTAG	for
14200788	1	1459	CAGATAGTGCTGAGTGAGAGTAAGT	for
14200789	0	1459	CACAGTGCTCCCGAAGCATATAAGC	for
14200790	0	1459	GGCCATGCATATTCATGCACATGCA	for
14200791	0	1459	ATACATGTAGGGTTGCAAGGTGATT	for
14200792	0	1459	GGCACTAGCATTCATTAGCTCAATG	for
14200793	0	1459	GTGTAATAAATACTTTAAACAATTT	for
14200794	0	1459	AATTTAAGTGGGCAAAGTATATTAA	for
14200795	0	1459	AATTCCTTAAATATACTTTTGCTTT	for
14200796	0	1459	AAATATTTAGGAATGACCATATTAC	for
14200797	0	1459	TGAGGAATCTGATTATAATCTTTAT	for
14200798	0	1459	AAAATATTAAAGAGACACATCTATA	for
14200799	0	1459	GCCCAAAAACTATATATAGGCACTA	for
14200800	1	1459	GAACAACGAAAGGACTTCATCACTC	for
14200801	0	1459	CATCCATGAAGACCAAACTGGGGAC	for
14200802	0	1459	TGTTTTGAGAAACGGACTTTAACCT	for
14200803	0	1459	TCTGCTTCAGAGCGCAAAGAGAAAC	for
14200804	0	1459	AATTATTTTTAAGTAGTGCTTTTAC	for
14200805	0	1459	CACAAAACACTGGCCACGGGAGGCA	for
14200806	4	1459	ACAAGTACATGAATAGCAGATAAGA	for
14200807	0	1459	TAGCAACCACAACAAATCACCCCCA	for
14200808	10	1459	AGGTTGGCCTTATACTCACGCTATG	for
14200809	2	1459	AACTTCTGGTTCCCATCTGTCTCCC	for
14200810	0	1459	TGTATCAACTCAGTCACATATCCAT	for
14200811	0	1459	TTAACAGTAGCATTTTGGATCATTT	for
14200812	5	1459	GTAAATAAAAAGCTAAACTGATAGC	for
14200813	2	1459	CTTTTAGAAAACCGGCACACAAAAA	for
14200814	1	1459	TAGGCAAGCACTATACCTCTGAGCC	for
14200815	0	1459	TCAATAACAATGCGTAACTTACACA	for
14200816	0	1459	TCCATGTACAAGGTAGTTATAGCAC	for
14200817	0	1459	TCATGCACAAATCATAGTCTTTAGT	for
14200818	0	1459	ACATCTTTGGTTTAATGATTAACTA	for
14200819	0	1459	CCTCAGTGTTTGAAGTATAGGTGTG	for
14200820	1	1459	TCTTCGCAGATACACAAGTCCACCA	for
14200821	1	1459	AATAACAGCCAGCAGCAGTCCCAAC	for
14200822	3	1459	AAAAAATATCCTGTTGGTAAATGCA	for
14200823	0	1459	AGCTTTAACAAGACGACGGAACTTG	for
14200824	0	1459	CCAATTCTCATTTGGGCTCCCTGCT	for
14200825	52	1459	TTAAAACCAACTTATAAGTGAATGC	rev
14200826	0	1459	AGGCTTTGTTTTTTTCCTTTGTAAA	for
14200827	0	1459	GCCCAAGCATGGTGACTTCTCATTT	for
14200828	1	1459	TTATTTAAGCTGTATTGTCTCTTAA	rev
14200829	1	1459	TTTTTACCCTATGAGGTGGTATGAG	rev
14200830	2	1459	GTCATTGGCCATATAGGTTATGCTT	rev
14200831	1	1459	TATTTGGAATTGCCATTAGCTCCCT	rev
14200832	0	1459	GCTAAAGACTACCACCTCCTTACAC	for
14200833	0	1459	TAATCCTTAATCTTTAGGATCTGTC	for
14200834	0	1459	CTTCTGTGTGTGCGAGCGCGGAGGC	for
14200835	1	1459	CAATACCGTGTTCCTGACTGTTACT	rev
14200836	0	1459	ACTGCTCCACTGACTCTGCCTTGGG	for
14200837	2	1459	TATTGTTTTTCAACCTCATCTCATC	rev
14200838	0	1459	AGGCAATAGAGGCCATTTCACCGGG	for
14200839	1	1459	CAAGTAATGAGCTAGAAAATGTGAT	rev
14200840	1	1459	AAATGTGATGACGTCAGTTCAGAAC	rev
14200841	1	1459	TCTGCTATGTTTCTGGAGCGTCAGA	rev
14200842	0	1459	GTTTGTGTTTATTGCACTAGGACGA	for
14200843	2	1459	TATCGCATGTCCCTGTTCACTGGGA	rev
14200844	4	1459	ATCTTCTATGATTATTGATGCTCAT	rev
14200845	1	1459	GTAAAACTGCTCGGTCTATTGCTTC	rev
14200846	0	1459	AGTTAAAGTTCACGTGCACTGACAC	for
14200847	4	1459	GCTAATATGGCAGATCATTTTTATT	rev
14200848	1	1459	CCTTGCAAGATACCTGTGGTATGTG	rev
14200849	0	1459	TGTGTCTTGGGGCCCAGCAATGATT	for
14200850	0	1459	TCCTCTGTTGCATGATGTCGAGACA	for
14200851	1	1459	GTGCCTTTGAACATGAGAAGGGATT	rev
14200852	4	1459	ATTCACCATGTGCTCTGCATTAGGA	rev
14200853	4	1459	GGAAGAAGATCACCAACTTGACAGA	rev
14200854	0	1459	ATATTTGAGCCTATCTCGAAACAAC	for
14200855	0	1459	ATGTACTTGGACCACAGCCCTAGGT	for
14200856	0	1459	TTCGGCCAAACACCTGCAGAATCTA	for
14200857	0	1459	CTAGATCTGAGCCACAACAAGTTTA	for
14200858	0	1459	CCAGCAGCCACTTTTCTGGGCTCGC	for
14200859	0	1459	GAACAACAGTCATCTGAACACTGAG	for
14200860	0	1459	TTGAAACTTTCCATCTTGAAAGGAA	for
14200861	0	1459	CTGCAGCCTGTGCAGTATGCTCCAG	for
14200862	0	1459	CGAAGGTCCTCCGGAGGCCCGGCAT	for
14200863	0	1459	TACCTGTTCCCCACTCAGACTGCTA	for
14200864	0	1459	CAGAGACCATCACACTAAACAGAAT	for
14200865	0	1459	GCCAACAAGTGCCCGTGCCCTGAGC	for
14200866	119	1459	TGTTCCAAGCATCAAATTCTGCTTG	rev
14200867	2	1459	GAACAAGGCTCCGAGGTAAAGTAAG	for
14200868	25	1459	ATTTCTCTTATGGTATTGATCAGAT	for
14200869	6	1459	TGGCTATAAATTTTAAGTGGCATGA	for
14200870	12	1459	TTAACAGAGTAGAAGAAGGTGTATA	for
14200871	11	1459	GGGGTACCTAAATGGAGTCAGGTGA	for
14200872	0	1459	CTGGTTCAAGCCGTAGTGACCAAAG	for
14200873	5	1459	TGGTTTTGTCTGAGTCCAGTGTAAA	for
14200874	1	1459	TGCTTAGCAGGCATGAAAGGCAAGT	for
14200875	3	1459	CCCGAATGCTCTGTTAGGAGTGAAG	for
14200876	3	1459	CACTCCGGTTCACAGGAACTGCAGA	for
14200877	8	1459	TAGATAGGAAATCAGAAAAGACCAA	for
14200878	0	1459	AGATTTGGTTCCTAAATTGAGAGAT	for
14200879	9	1459	TGCTTCTAAAAACAGAGTTGCCATG	for
14200880	1	1459	AGAAGCAAGTACTTGTACTGTAACA	for
14200881	0	1459	GAAAAATATTACTACTACGTTTCTA	for
14200882	2	1459	GGTGTCATTGTCATCGTCGTCATCA	for
14200883	4	1459	CATGCTGGTGGTAATGAGAATATTT	for
14200884	0	1459	GACTCTGCGCCATGCAGCGCCAGCT	for
14200885	0	1459	ATCCGACTCCTGGTCAGCCATCTTG	for
14200886	0	1459	TTTATTTTTAATGTTTTTGTTTTGT	for
14200887	0	1459	TTTGCCATGCCCGGAGTGATGCTTA	for
14200888	0	1459	TCTGCAGATTTCGTACGGTGCAGGT	for
14200889	0	1459	ATCTTGTAGGGCTACACTAACGCCA	for
14200890	0	1459	GGTGTACAGTGCCAATTCAAATGAC	for
14200891	0	1459	CAACATCAGAAGGTCTGAGGCCATC	for
14200892	0	1459	AAGTACAACTTGAAATACTCTTAGT	for
14200893	0	1459	TTCAGAAGCAAACTTGTGTTACTAA	for
14200894	0	1459	TGTAAAAATGAAGATAGTGTTTTGT	for
14200895	0	1459	TTTTTTCTGTTACTACTTTCTATCA	for
14200896	0	1459	GATCAGGAGGTATTGAACGGCAACA	for
14200897	0	1459	CTTTTCACCTTTGTCATTATGGTTG	for
14200898	0	1459	ACCTTTAATTGGCTCCAAAGACTCC	for
14200899	0	1459	TGGTTGCAGGAACAAGACCTTTAAC	for
14200900	0	1459	TGGAATCTTCAACTTGTCCCCATTG	for
14200901	0	1459	CAGAGCTGGGGTGCACCTTTCTGTC	for
14200902	0	1459	TGCTTCCGGCTTCCCATTAACAGAA	for
14200903	0	1459	GTGCATGGATCGTTCCCACTACATA	for
14200904	0	1459	AAACTTGTACATAGTGTTTCTTTGA	for
14200905	0	1459	GCTGCTTATTTTGGATCCATTATCA	for
14200906	0	1459	GACACACTTCTGTGTTCTGCATTTC	for
14200907	0	1459	GTTTTTCAATGTTGAAACAACCTGG	for
14200908	0	1459	ACAGAAGGGTTGCTAGCACTTTGGG	for
14200909	0	1459	AATAGTGCAAGTGTTTAAGACAGTA	for
14200910	0	1459	AGAAGGTACTGGGATTTCCCCTTGA	for
14200911	0	1459	GTAAGGATTTCTCCAGGGTTAACTT	for
14200912	0	1459	CATCTTATGCTGAGTCATAATCTGT	for
14200913	0	1459	GACTGGCACTGTTGGAGGTATTTCA	for
14200914	0	1459	CTCTTCATTCAGGTACTTCTCGATC	for
14200915	0	1459	GAGCAGTAGAAGGTCCATGCGGCAC	for
14200916	0	1459	CGCGCCTTTTACATGGTCTGAATGG	for
14200917	0	1459	CACACGTTTATTTTGAAACTTAACA	for
14200918	2	1459	TTGAAAAGGCTGCTAGTGACCAAAG	for
14200919	2	1459	CCAAAGGGATATATGTAAAGACTGT	for
14200920	0	1459	GTGTGTAATGCTCATCATATACCGG	for
14200921	0	1459	ACCCAGGAATGGTAATCAGGAGGTT	for
14200922	0	1459	TGAAGGAGGGGAAATTGGAGTTGGG	for
14200923	0	1459	ATAAGTAAAAAAGAAATAATAAAAA	for
14200924	0	1459	CAAATATACATGTATAAGTAAAAAA	for
14200925	0	1459	AGTATCTCTTATCTGCTTGTCGCAA	for
14200926	0	1459	CAACAGAATGTCCAGAGTTCAATCT	for
14200927	0	1459	AGCAAGAGGAACGAGAGTAATATAG	for
14200928	1	1459	CATAGTTAGGAAAAAAGTGGCCTTC	for
14200929	0	1459	GTCACAACCAAGCTGTTTTCAATGG	for
14200930	0	1459	TTAAGAACAAAGCTTCTGCTATAAT	for
14200931	0	1459	TTATTAAGGAAGGATTATAGGTAGA	for
14200932	0	1459	ATAAACATTCTTAAGTTTCTGGTGA	for
14200933	1	1459	TGGCATGAAGCTCACTAAAAAGGCA	for
14200934	0	1459	TGGCATGTTTTTCTTCATTGTATTT	for
14200935	0	1459	AGAGCGGAGAGGGAAGAAGAATAGA	for
14200936	0	1459	TAGACAATCCTTATGAACAGGTCAC	for
14200937	0	1459	CTACCATTGTAGCCTAAGGAGAAGT	for
14200938	0	1459	TCGTGAGCAGACATTTGCCAAGTGA	for
14200939	0	1459	GAAAATCCACTGCGGTGTTTATTGG	for
14200940	0	1459	CGTGATAAGGAGCGAGCCATCGTCA	for
14200941	0	1459	AGTGGCTTCTAAAATCATCTGGGCT	for
14200942	0	1459	ATTGATGAATTTCTTTTATGAGGCC	for
14200943	0	1459	ATGTATTTCCGAGACCATTATAGTT	for
14200944	0	1459	GTTTGTTAATATCAAGAAAAAATAC	for
14200945	0	1459	CTTTTGCAATAACAATTGATGAAAA	for
14200946	0	1459	ACGCCCATCGACCGTTTCAAGCATA	for
14200947	0	1459	GACAGTTAGCCACAGGGTACGGGAC	for
14200948	0	1459	GAGCGCTCGCAGGAGCCTTTCAAAT	for
14200949	0	1459	GTTCTAGAAACTCCTCGGCATCTGA	for
14200950	0	1459	CCTTCTGGATCTCCTGGGATTCCTT	for
14200951	0	1459	TCTGCTGTCTGCATAGCCATCGCTG	for
14200952	0	1459	ATATGCGCTTCCGAAGTGCGAGTTG	for
14200953	0	1459	GTCCTCAGTCTCAAGAGTGGTGAAC	for
14200954	1	1459	TGGGACCAATAAAAAAAAAGTGTTG	rev
14200955	0	1459	CAACTCCGTTCTCTTTTTATATGCC	for
14200956	0	1459	ATGCTATAAATAGGAGAAACAAATT	for
14200957	0	1459	ATTATTTAAAAACATCTGTGTTACT	for
14200958	1	1459	GCCAGAGAGCTACAGTATTTGTGCC	rev
14200959	0	1459	GTTGTTTTTCTGTTGTATACAGTAG	for
14200960	0	1459	CCAAAACAATGAATAAATTCTTGAA	for
14200961	0	1459	TAAAAATTAGTGCACATAATGCAGT	for
14200962	0	1459	GGTTCTTTCACATGCCTGTAGAGGT	for
14200963	0	1459	CCTTGCTCATATCCTGTCCTTACCT	for
14200964	0	1459	AGTGGTTCTGGTCACCATGGTTGTA	for
14200965	0	1459	ATTACCAGTTGTCCCACTGTAAAAA	for
14200966	0	1459	GTAGAAAGAAAAATGGGATCCATGT	for
14200967	0	1459	TTTTACAAATAATATTTCATCTTAC	for
14200968	0	1459	TTATGGCTAATATAAGCCATGCAAA	for
14200969	0	1459	AGCCGCATTTTAGAAAATGTAGGCT	for
14200970	0	1459	AACAGAGTATTAATCACATTGTGAA	for
14200971	0	1459	ATATGTGACCTTGTTTTTTTCTGAG	for
14200972	0	1459	ACGACAGTGTGATTTTCTGCTGCTT	for
14200973	0	1459	TGAGAGTAAAGTACACTTATCTACA	for
14200974	0	1459	GTCAGTTGAGCCCTTTCAAAGTGAT	for
14200975	0	1459	AGATGAGCCTCTGAAAATTATCACC	for
14200976	0	1459	GTAAATTTTGTAGCTTACCATTTTT	for
14200977	0	1459	TTGATACAAATGTTTATTACATCTT	for
14200978	0	1459	TATACTTTGTATACATCCTGTTTAC	for
14200979	0	1459	TGGCTGTCACATGAATTCTTTGGAG	for
14200980	0	1459	AAGACCTTACCACAAAATAAACAAG	for
14200981	0	1459	GAACATATTAGCCTTATGGGTATTT	for
14200982	0	1459	AACTATCGGAGAGGTGGTTGGGTTT	for
14200983	0	1459	CATTCTGTGGCCCTGTGTCTGGCAA	for
14200984	0	1459	GTGTCTGGCAAGCCTGAACTCCTGT	for
14200985	0	1459	ATTTGCAGTACCTCATCAAGACAGT	for
14200986	0	1459	GTAGTAGTGATCACAGTTTGCATTC	for
14200987	0	1459	GTGTTACAAAAACAGGGTAATTGTT	for
14200988	0	1459	GTCCCAGGGCAGGTAGTTTTCTACA	for
14200989	0	1459	TGCCTAGGAGAGGGATAGCTTTTCA	for
14200990	0	1459	AGGTTATTACTGCATTTACTGAGCC	for
14200991	0	1459	ATCTGCACTTTTCCAGTTAAGTTAT	for
14200992	0	1459	CTCGGGTATGTGGTTGTAAGCACTG	for
14200993	0	1459	CTTTCAGAAATCGTTGAATAAGAGA	for
14200994	0	1459	AGCAAGACATGCAGTTTTAGGGATA	for
14200995	0	1459	AATAAGTGTTAAATTTTGTTTTCAA	for
14200996	0	1459	TAAAATATCTATGCCTACTATTTTT	for
14200997	0	1459	ATTCTTCAACTTCCTCATCAGTACA	for
14200998	0	1459	ATCAGTACATTTCAATTTTGCTCCA	for
14200999	0	1459	CTGATCAACTTATTCATAATAAGGT	for
14201000	0	1459	AAGTACAGAAATCCAAATGGAGCAA	for
14201001	0	1459	AATGGAGCAATTTCAGACACAGGGA	for
14201002	0	1459	GGGAGATGTGGTAGAGGGGAAGACA	for
14201003	0	1459	AAGAAATTGAGTCTTAAAGCAATCC	for
14201004	0	1459	CTTTCAAATAATGCATTACAAATGG	for
14201005	0	1459	TTCCTCAGATCTCTTATTTATCATT	for
14201006	0	1459	TGAATGATGGCAATATATAAGTAAA	for
14201007	0	1459	ATATAAGTAAAGGTAAATCATCTCA	for
14201008	0	1459	TTTATAAACTTGTTAAAATTTTAGT	for
14201009	0	1459	CTCTGCACAGTTTAATTTTTATGCA	for
14201010	0	1459	ATTTTTATGCAATCTTTTGGGTTAA	for
14201011	0	1459	CATGATTGAATACGGTAAACTTTAT	for
14201012	0	1459	GCTCTAGCCAAGTGATGTTGGAAAG	for
14201013	14	1459	GTTAGTAGTTTTCTCCCCCCTTTCC	for
14201014	42	1459	TGAGTAAATAGCATGAGTATCCCAT	for
14201015	3	1459	TCAAGGATACTCTTTATCTGTCACA	for
14201016	2	1459	TTATCTGTCACATTTCACTCCTGAC	for
14201017	10	1459	AAGCATGCATCTCCCAGATGAGCCA	for
14201018	0	1459	TTACCTGAAGGGATGGAAGGATTCA	for
14201019	0	1459	GAAGGATTCAGAGGGTGCCGGGATT	for
14201020	0	1459	CACCTCAGTGAAAATGGTACCAGTC	for
14201021	0	1459	TGAGATTGAAGTATGTTTTTGTTGG	for
14201022	0	1459	AGCACTGACATATCCATCATTTACA	for
14201023	5	1459	TGAGATAGTTGAGATCTAATTCTCT	for
14201024	7	1459	AGAGCAAGTGATGTCTCAGTATTAC	for
14201025	6	1459	GAAACTCCCAAATAACATTTTCCAC	for
14201026	6	1459	CACAACAGTAGATGATAAATAACTT	for
14201027	6	1459	CATGACAATGCAGGGAGTTGACCAT	for
14201028	7	1459	GTTTGTAGGTGGCAATGTGAACAAT	for
14201029	0	1459	ATATCATGCACCATATGTGCACAAA	for
14201030	0	1459	ATGTGCACAAAAACCCATAAACATT	for
14201031	13	1459	TTCTCCAAGTGGTATTTGTAAGCAA	for
14201032	9	1459	AAATCTTTACATCTACCATGTGGGT	for
14201033	6	1459	GTATCTTCGGCTGGCCTGGAACTCA	for
14201034	4	1459	AAAAATTATGTGTGTGTCTGTGTGC	for
14201035	4	1459	AGGATGTTGTGAGGTAACTGATGTG	for
14201036	2	1459	AAAGGTAAGTCTGACATGGTTGCAA	for
14201037	0	1459	TGGATTAAAACCAAGTAAATATTTA	for
14201038	0	1459	TGGCTCTTTCTGCGTCATGTGTACA	for
14201039	7	1459	CAGCATAATAGAAAGCATGATTTCT	for
14201040	7	1459	AGCATGATTTCTTGGCTTCCTGATC	for
14201041	8	1459	CTGCTACCATGCATCCCTGCCATGG	for
14201042	6	1459	TGGTGCTTAATCGCAGCAACAGAGA	for
14201043	1	1459	TAAGCCATCCAAACCCTCGGAAAGT	for
14201044	10	1459	TAGAGATTGTCTCGAGTCTCACAAG	for
14201045	4	1459	GACCATGGGCACTTTAAGCATCAGA	for
14201046	4	1459	AAGTCTATGGAAGCCAGGGAGAGGA	for
14201047	4	1459	AGGGAGAGGAATGCAGTGGTCTGAA	for
14201048	13	1459	TAGACTCATGTACTTGAATAATTGT	for
14201049	3	1459	CACTTTTGAGCACGGTTATTTATCA	for
14201050	2	1459	GAGTACACAATTTAACATGCAGGCA	for
14201051	1	1459	ACATACAAAATAGAAATAATTTTCA	for
14201052	0	1459	CCTTTATACATTATTCTGACAAAAT	for
14201053	0	1459	TTGGGATCACATCGTAACACTGGAT	for
14201054	0	1459	AGGTGTTAAAAAAGAAAAGATTACC	for
14201055	0	1459	TAAAATAATGAATTGTAAGCCTGTG	for
14201056	0	1459	TTTAGCTAATATGTGGATCGAAAAG	for
14201057	0	1459	AGGGATTTTTTTCCTTTTTCACCTA	for
14201058	0	1459	TCTTCTTCAATGTTAATTTCAGTTA	for
14201059	0	1459	ACGAACCCGGATCATTTCTGCTCCA	for
14201060	0	1459	CCTCATTTTCAGGTCTTGGTTGAGT	for
14201061	0	1459	GGTTGAGTTTTGTGAAGTTTAATGC	for
14201062	0	1459	GAAACTTCACTCAAGGTGAAACTTG	for
14201063	0	1459	GGTACTGAAGAAAAACAACAAGGTA	for
14201064	0	1459	TTTGGAAAAGAAGACTTTATGGATT	for
14201065	0	1459	CCACAATTGAATCCCATGACTGATT	for
14201066	0	1459	ACTGATTTTTTAGTGGAATTACTGA	for
14201067	0	1459	GTACAAGTAGAGCGATCTCCTGATT	for
14201068	0	1459	TCAGGTAGCATTATTAGATCTATGT	for
14201069	0	1459	ACTCCATGAGCAGATGGTCGTTTAG	for
14201070	0	1459	ACGAGGCTGTGACTTGCTCACATGC	for
14201071	0	1459	TTACCAGAGGCTGGAATGTGATCCA	for
14201072	0	1459	TATTCATAGATACGTTATTGTTAAA	for
14201073	0	1459	TTGAATAATATAAGCATGAGTGGAA	for
14201074	0	1459	AGGGCTTTTAAGATATCAAGGCCTT	for
14201075	0	1459	TACATCACATACTAAGGTGAAACAA	for
14201076	0	1459	TATTAAATCTGGTATAAATCTTGAA	for
14201077	1	1459	TTTATTTCTAAAGGCACAGGTTTAT	for
14201078	0	1459	CTATGAGAGCATTCTTTCTGTTGCC	for
14201079	0	1459	GCTTTTGTCCATGTAATCTATGTCC	for
14201080	0	1459	TTGTACTTTAACATGTTTGAGTATA	for
14201081	0	1459	ATCTGGGCTCTGGTCCCACCTACAT	for
14201082	0	1459	TGAAGTGAAACAGTGTCTCAGAATC	for
14201083	0	1459	GCCTCTGTGGAGGGCTGCAAAAGCA	for
14201084	0	1459	TTCCCGAGGGGGTTTGGGGGCTTCG	for
14201085	0	1459	ATGCAGGCAGACGCTCTGGCAATCT	for
14201086	0	1459	GAGGGACTGACATGATCTAGCTTAC	for
14201087	0	1459	TTTGTATTTATTCATTTATTGTGTA	for
14201088	0	1459	AAGGGATTAGGAGTAAAGAAAATGC	for
14201089	0	1459	GGGACCCACCCAGGGTCTCCCACAT	for
14201090	0	1459	AAATTTTAGGTCTACCTTACATCTA	for
14201091	0	1459	GCATGAACCAAGGATATGGCTCAGT	for
14201092	0	1459	TAGCAAAATTATCGTTATGTAGCAG	for
14201093	0	1459	AATGAGAAAAAAGTGGAAGGGCACT	for
14201094	0	1459	TGAAAGTGTTAGGAAGAAGAGTGAG	for
14201095	0	1459	CATGCCATGCTTCCTGCCATGAGAA	for
14201096	0	1459	GTGGAAAATGATTCTTTCCCAGTTC	for
14201097	0	1459	TGAGAAACTCAGCTCCTTCTACTCT	for
14201098	0	1459	TGTCTCAGGCTACACTACCAGCATC	for
14201099	0	1459	TCTTCTCTCCCCGTAGGCCTCCCTC	for
14201100	0	1459	ACTGGAACATGAACAGTTCACCAGG	for
14201101	0	1459	TCATAGACTTTCATGACTCTCTTCT	for
14201102	0	1459	AAATATGGAAGAGGTGGTTCAGTGT	for
14201103	0	1459	TGTTCTCAACACTTTCTTTTTCATT	for
14201104	0	1459	GCTAAAGACAGCGTTAAATATTGGA	for
14201105	0	1459	TTGGCATTGTAGCATCCAAGGTCAA	for
14201106	0	1459	ACGATAAGCCAACTTTCCAGTGTAT	for
14201107	0	1459	CAAGTTTTGGCATACCTTTCACCTA	for
14201108	0	1459	AATACCTCAGTGTCTAAGAACATAT	for
14201109	3	1459	GTCTTTGTTTTCGGCTCCTTCTTCT	for
14201110	4	1459	CATCATCCTCCTCGGCTTCCTTGTT	for
14201111	6	1459	TTTTACTTCTTTTTCTGTTCCAGTG	for
14201112	0	1459	CTAATTGCAGCACGATATGTACTCG	for
14201113	6	1459	CCGAACCACAAGTTTTCCAGGCTTC	rev
14201114	4	1459	CTGTTGGTGATCGTGAATGATACTG	rev
14201115	20	1459	TTACTATTATCATCATACCTGCTCT	rev
14201116	3	1459	TTTACTGAAACTCAAACGTGAATTG	rev
14201117	12	1459	TAATTTTGATGAATAATTTTTGTTT	rev
14201118	1	1459	TCTCTATGGAAGACAATACTTTAAA	rev
14201119	3	1459	TTGCTAAATGCTACAGGTAATACCT	rev
14201120	5	1459	AAAACTCACATGAATTTTTGTTAAG	rev
14201121	0	1459	GTACACCTCTTCCAGGAAATGTATC	for
14201122	0	1459	GAGGGGACAGGAGGAAACACAACTG	for
14201123	0	1459	GACCTACAGATAGGAGGTGACCACA	for
14201124	0	1459	TCATGACTTCTAGCATACTGATGAA	for
14201125	0	1459	AATGTCAATCAAATTAGCCTTCAAA	for
14201126	0	1459	GTACTGAATTAAGTACTCCTAACTT	for
14201127	0	1459	CAATTGCGTTCTCGTGCTTTTTAGG	for
14201128	0	1459	CATTTATGTTTTATTTCTGTTTTGA	for
14201129	0	1459	ATTGTCACTAAGATTTGTTAACCAC	for
14201130	0	1459	CAAAAGCAGTACAAGGAAGGAACTG	for
14201131	0	1459	AGGCATATGATCGGTGTTTGAATAA	for
14201132	0	1459	CAAAACCATTTACACTGACAAATAG	for
14201133	0	1459	GCATGTGTATATTCTATTTTTGTGT	for
14201134	0	1459	TTTGTAAGAGACGTTGGTGGAAAGA	for
14201135	0	1459	GAATTTAGTTGGTTCCATTTGAATT	for
14201136	0	1459	TAACTAATTCTCCTTTTAAAATGTT	for
14201137	0	1459	CATTACACATTATTGCTTGTAAATA	for
14201138	0	1459	TTTTAAATCAAATATTTTCATCCAG	for
14201139	0	1459	TCCTTCACTACTAGTCATCATCTGC	for
14201140	0	1459	ATGCAGATTATTCACACGAAATATA	for
14201141	0	1459	ACCTATTATATGCTGATAGTCACAT	for
14201142	0	1459	AAGAACATTTTGTTTTGACATTTCC	for
14201143	0	1459	AAACACCTATGCCAGATAAAAAGAA	for
14201144	0	1459	GATCAGGACCTTCAGAATTAGAAGT	for
14201145	0	1459	GAAACCAACTCACGTATGGATAAAC	for
14201146	0	1459	AGAAAGTCCAAAAATGATGAAAGAA	for
14201147	0	1459	AAAAATAAGCTCATGTGTAGTAAAT	for
14201148	0	1459	TTCACAGATTTGGATGTATGGTCAA	for
14201149	1	1459	GATAAAAAAAATGAAATTAAGAAAA	rev
14201150	0	1459	GTAAAAAAAGGTGTCATGAAGAAAG	for
14201151	0	1459	TTCGTCAGGGTTCAGAGTTTTAAAG	for
14201152	0	1459	CTTTCAATGAAAGGGGGAAAAGAAG	for
14201153	0	1459	GAAGAGAATACAGACAGTTCGTTTT	for
14201154	0	1459	TTCAACTACATCGCCATAGGATTCA	for
14201155	0	1459	ATATTAGCACGAATGTATTTTGCTC	for
14201156	0	1459	CAGGTTAACTTTATTTGAAAGGAAT	for
14201157	0	1459	AGAGAACCTCCCGTTGCCTATGCGC	for
14201158	0	1459	TGTAATAGGTATCTCCTTAACCAAT	for
14201159	0	1459	CACCTCCATGTCTTCTTGGTCCCAG	for
14201160	0	1459	TCTCGAGAAGAAGCTGCCTGGCCCC	for
14201161	4	1459	ATTTCATTAGAGCATTACAAAGCAT	for
14201162	5	1459	GTCTGTCAAGGTAAACACAACTTCA	for
14201163	4	1459	AAAGAAATCTAGTCACCATTTAGAA	for
14201164	2	1459	CCTGGTATTTCATTACCACCTCACA	for
14201165	0	1459	CAGCAGTTAAAAATTTCAGAATTTT	for
14201166	0	1459	ACACTTCTGATAGTGTAATATGTTT	for
14201167	2	1459	GGGGCCTTGTGTACATGCTAAGCAA	for
14201168	0	1459	GGACTTGATTTAATGGAAGAGGACT	for
14201169	2	1459	GCTATTAAAAAAAAAATCCCATGAA	for
14201170	0	1459	AGGTTAAAGGATGAAATGCTTCAGC	for
14201171	0	1459	CTTCCATGTCTCGGAGGTTTGACTG	for
14201172	3	1459	ACCAGAAGCTGAACAAAGAAATCAG	for
14201173	2	1459	GAAATCAGCACTGACATCTTCATCT	for
14201174	1	1459	CTCAGATTCCAACAGCAGCAAGAGC	for
14201175	1	1459	CAGTGAAGCAAGCGACTCCTCCTCC	for
14201176	1	1459	AGGAGGAGGCAGGGAGGACCAAAGA	for
14201177	1	1459	CAGCTTCTATTTAAATGAAACTTTA	for
14201178	2	1459	AGTGCTAGAGTTGTTACTATGTGTC	for
14201179	0	1459	GATTATTTAAAAATTCCAGTGTCTG	for
14201180	2	1459	AAACAAAGGCAGGAACAGCAGGACT	for
14201181	1	1459	GCTAGAGGGATTAATAAGGGCCTTT	for
14201182	0	1459	TTTTTCCATCTATAGACAGACCTTA	for
14201183	0	1459	AAATAAAAACAAACAGATACCAGTA	for
14201184	2	1459	CAATACTTATCACTTATTGTATACA	for
14201185	0	1459	AAGTGTTTTTTAAAAAGTACAGTTT	for
14201186	0	1459	CTCCCCAGTGTCAGGAGTACCAATA	for
14201187	0	1459	TACTCCGTGATGGATTAGTATTACT	for
14201188	0	1459	AACTAAGAGATACTTGATGGAGTCT	for
14201189	0	1459	CTCTAAAACTATCAGACACTTCAAG	for
14201190	0	1459	TTGTGCATCTCTTCAAAACCTTAAG	for
14201191	0	1459	ACATAGTACCCATGGCCACATATCA	for
14201192	0	1459	GCCACATATCAGGACCTGTAAGATT	for
14201193	0	1459	ACTGAAGATGAAGATGAAGATGATA	for
14201194	0	1459	GATAAAAGAAAAAATTGCTTATTCT	for
14201195	0	1459	GCTGTTAGGTCTAAGTTTGCTTCTG	for
14201196	0	1459	ATTTTATGAACCACTTAAGCTTTGT	for
14201197	0	1459	TACATGGACTCTCATAATTCTACAT	for
14201198	0	1459	AGGATCCTTCTTGCCCTTTCAAGGT	for
14201199	0	1459	TTTTACTACTATATATTCATAATAT	for
14201200	0	1459	TGTTTTGTGAGTGTGGAGCTCGAAA	for
14201201	0	1459	TCTACATTCTGAATACACAAAGAAC	for
14201202	0	1459	ATGAGCTGTTCCCGAGAGGTCAAAA	for
14201203	0	1459	ATATAAATTTAGTTGTGTGTAGTCA	for
14201204	0	1459	TGAACTAATAATCAGTTTTCACTCC	for
14201205	0	1459	ACCCATGTCCCAATAAATTTATTAA	for
14201206	0	1459	GCATCCTTAGGTGAAATGTCTAATC	for
14201207	0	1459	TGTCATACACTTTCAGGGTACAGGT	for
14201208	0	1459	CTAATTTCCTCCCAAATACGCAAGC	for
14201209	1	1459	TACAAGTGGTAAAATCATAAATTAA	rev
14201210	0	1459	ATGACTTGTAATAGAATTTATTAGA	for
14201211	0	1459	AAATCACTCATGCTTGATTCACCTG	for
14201212	0	1459	CTAATTGTCTTGTGTCAGAGAAACT	for
14201213	0	1459	TTGCAGCATGTGAAACTCTTTCATG	for
14201214	0	1459	ATGGTTCTGTTTTTTTCATTCCTGG	for
14201215	0	1459	TGTCTGATGGTTCCCTGCCTGAATA	for
14201216	0	1459	TTGTTTTCATATCGGAAGTGGGTGG	for
14201217	0	1459	AGGGAAGTCAAAGAAGAATGGAAAT	for
14201218	0	1459	GAGTCAGAAATCACTTACAAAATTG	for
14201219	0	1459	AACTATTAATATACCCATGGAAAAA	for
14201220	0	1459	ACAAATATGATTTCCATGCTCTACA	for
14201221	0	1459	TCCATTAATTCACCAGATGCAGATA	for
14201222	0	1459	ATAAAGCGGGACGAGGCGGCGCGCC	for
14201223	0	1459	CGTGATTGGCTCGGGCTGCGGAACC	for
14201224	0	1459	TGGATTGCACACTTCAGATGCTAGA	for
14201225	2	1459	GAACACGCCATTGAAAATCGCTAGC	rev
14201226	4	1459	GTGAAAGATTCTTCCCAGGAACAGG	rev
14201227	0	1459	TAGAAATTGAATCATATATTAAATA	for
14201228	0	1459	ATGGAAAACTTAGACTAGCATCTGT	for
14201229	0	1459	TCTGCAACCAGGGTTTAAACACAAA	for
14201230	0	1459	GATTTGATAACAAAATAAAAATGTA	for
14201231	0	1459	ACCTCAAACTTGCTTAAAATATAAC	for
14201232	0	1459	AAAAGTACATTAAATAATTTATTCA	for
14201233	0	1459	AAAAGAATTTAATGAATTATGTCAA	for
14201234	0	1459	CTACAAAGAACACAATGAGTCAAAT	for
14201235	0	1459	AATTAACATGGTATGCCCATAAACT	for
14201236	0	1459	TATATACAATTGGCATATACTAAAA	for
14201237	0	1459	TTTTAGTATATAACCTGTGGAGCAT	for
14201238	0	1459	GTGGAGGTCTCACCAGCTTGGCGAA	for
14201239	0	1459	GTAATCAATTATAATGTAGCTTTCC	for
14201240	2	1459	ATAAATGTGCATTCTACATTTAGGA	for
14201241	4	1459	ATTATAACAAAGTATAACACTTTTA	for
14201242	3	1459	GAGGAACAGCCTGGAAGTCTGGGAA	for
14201243	5	1459	TCTGGAAATGCCCTTGTTGAAAAAA	for
14201244	7	1459	AATAGAATGTTATGTCTGATGCACA	for
14201245	6	1459	TCTGCTGATATCCGAAGAGTCTCTC	for
14201246	0	1459	GGGGAGAAGAGGAAATCTACCAAAG	for
14201247	0	1459	ATTAAATGGGAAACTTCTCTAGAAG	for
14201248	0	1459	CATTGGCCAAAGAGGTTCCACAGAT	for
14201249	0	1459	GCAATTTTGCTACGGTCTGGAAACT	for
14201250	5	1459	TTGTACTTTAGGCAAAATTTCACTT	for
14201251	6	1459	GTTCTGTTGAACTTTTTGCATCACT	for
14201252	2	1459	CTCTCTGGCCCCGTGCACTGACTTT	for
14201253	0	1459	CTCTGCACCTCCGGTGATCTCTGCA	for
14201254	0	1459	TACACTGCATTGTATAGTAGCTTAC	for
14201255	0	1459	ATTTTATATCTCCATTAAAATGTTC	for
14201256	0	1459	GAGGCTGAACTTGCTTCATTATTAC	for
14201257	0	1459	TTAAAAATAAAATTTCATTGATAAT	for
14201258	0	1459	ACCACTTTTTTTAAAAATGCCAAAT	for
14201259	0	1459	TAAAAATGTATTTTTTCAACTAGAC	for
14201260	0	1459	TGTAAAATTTATATGTACTAGGATT	for
14201261	0	1459	GTCCCTTGGGTGCTGACCTCATTGT	for
14201262	0	1459	TGCTTTGATATAGTCTTAAACTGTT	for
14201263	0	1459	TAGAAATAGTGGAAAAAATGAATGA	for
14201264	0	1459	TTTATTTGTCCTCTTATATTCCATC	for
14201265	0	1459	GTCACCCTTGGATAAGATCCAGTTG	for
14201266	0	1459	TGAATCAAAGCGCCGCGAGCAAGTG	for
14201267	0	1459	AATATGGAACACACAATTACTATTT	for
14201268	0	1459	TGCAAGATTTTAAGGGGCAATTATG	for
14201269	0	1459	AATATTGTAGTGGCCTGTGAACTCA	for
14201270	0	1459	CCACAGATACAAGAAAAAATAAAGA	for
14201271	0	1459	TTTTGACAGTTTACTTATTAAAGAC	for
14201272	0	1459	TATTAAAGACCTAGCCACAAACAGG	for
14201273	0	1459	ATATTAATTATGCCCATTTTCACAC	for
14201274	0	1459	GTTGTGACAAAAGTTCTACTCATGT	for
14201275	0	1459	TAGTCATATATGTAATTTCTTTTGG	for
14201276	0	1459	AACAATGAAATATAATTGGCAAAAT	for
14201277	0	1459	ATGTACTGAATAGTACATAAAATTT	for
14201278	0	1459	AAGTCAGGTCACTTAAACGTACAGT	for
14201279	0	1459	AGGTGTTCTTTTATTATGAGCTTTA	for
14201280	0	1459	ATACAGAAGGCCAGTATCAGACTTA	for
14201281	0	1459	CTGGATCTGAAACAGTCAATTTTGG	for
14201282	0	1459	AGAGGGTATCCTGATAGAGAAGATC	for
14201283	0	1459	ACTGTCATATCTGTAAATACATAAT	for
14201284	0	1459	ATACTTATTGCCAGCTTTCCACAAG	for
14201285	0	1459	TCAAAGTATGTCGCTCCTTATGAGT	for
14201286	0	1459	GAGCTTGTCATTACTTTTCCTTATC	for
14201287	0	1459	TCATATTATAGCAGAAATGCATTTT	for
14201288	0	1459	GTTCCAAGGAACAGCATCGATTACT	for
14201289	0	1459	CAGTCTGTATTGGAATACTCAGAGC	for
14201290	0	1459	GTCTCAATATTATAGAACGGGCCAT	for
14201291	0	1459	ATAAGCTTTGTAAGTGGGCACATTT	for
14201292	0	1459	AGGATGAGGTAGCTGGTAGAACGGA	for
14201293	0	1459	ATCATAATTTCTATGTTACATTAAG	for
14201294	0	1459	AAAAAAGGAATACGTGTATATTTAA	for
14201295	0	1459	ACATGAGCTAAACCCTGATGACTTA	for
14201296	0	1459	TGAATACAAATTACATTCCATTTCA	for
14201297	0	1459	TAAACTCTTCCAAAGAATACATGCT	for
14201298	0	1459	TCCATGATGGTGTATTGTAGTCAGA	for
14201299	0	1459	AGAAAATCTTCTATGTATATCTATT	for
14201300	0	1459	TCCAATAAATTTTGGTTGCCAGACT	for
14201301	1	1459	ACCACCAGTTCTAATGATCACTACC	rev
14201302	0	1459	AGAGGTGTTTCCAAGCAATTGTTTG	for
14201303	0	1459	CAGCAACCTAAGCGGATTCTTTAGC	for
14201304	0	1459	TGACCCTCTGGTCCCTGAAATTGCA	for
14201305	0	1459	TATCCTAGTGTGGCCTGAATTGAAG	for
14201306	0	1459	GCCTGCTGAGGACGAAAGTGTGAAG	for
14201307	0	1459	TCCAATAAAAGTCGCTTACATATTG	for
14201308	0	1459	GGACTCCTGAAGTCCATCTTGTAGA	for
14201309	0	1459	TAGAAAACCAAGGAAGTGAAGTTCT	for
14201310	0	1459	GATACCCATTCCTAAAAAGTTGACC	for
14201311	0	1459	GATAAGTAGGATGATTATTCACCTG	for
14201312	0	1459	ACTCAAAGAAAAGCTTCTAAGTTAT	for
14201313	0	1459	CACAAATTAAAACAGATCCTGATAA	for
14201314	0	1459	GTTTATATTTTTATAAAGGGATTTG	for
14201315	0	1459	GACTCATATTTTCATTTCTTAATGG	for
14201316	0	1459	GTCTCTTAGCAGGAATGCTTCTCTC	for
14201317	0	1459	ACCAGAACTTAAGGTTAAGAGAACA	for
14201318	0	1459	TGCCCTTTCCATGTAGGGAGTGATC	for
14201319	0	1459	ACTCCATCTCTTTCACCACATGCAC	for
14201320	0	1459	GATTACATACATAAAGTGGGTTATA	for
14201321	0	1459	CTTGGTCAGCTTAACTATATCTGAA	for
14201322	0	1459	TGGTTATGTTAATTTCCGCTTTCCT	for
14201323	0	1459	TTTTGAAGAGGCGTGCAAAGCAGTG	for
14201324	0	1459	ATTGATAAATATCTATTTAAAATGT	for
14201325	0	1459	TGTGAGGGTCTCAAAAATATTTGCC	for
14201326	0	1459	GTATAATGCATAGAGGTAGACTATG	for
14201327	0	1459	AAACATTTATTAGTGTACTAACTCA	for
14201328	0	1459	TACCTTTAAACACCTTATACACTGC	for
14201329	0	1459	TGTTTTCCCTTATTTAGGTCATACC	for
14201330	0	1459	AAACAGCTGCTCTGCGGACTGCGAG	for
14201331	2	1459	AGCCATTGATCCTGACATTGGAATA	rev
14201332	0	1459	TGGTGGATCAACACCAGCAAGAGCA	for
14201333	0	1459	AGCAAGAGCAACGGTGCTGGTAAAT	for
14201334	0	1459	AGTGAAGAAACTAGATAGGGAAAAA	for
14201335	3	1459	CCCTGGCACAGTTGTCTTCAAGGTT	rev
14201336	5	1459	CAGTGTCACACTAGATCTTCCAATT	rev
14201337	2	1459	AAGGAGGTGGTAAGATCTCACACAC	rev
14201338	0	1459	ACACAGACGGTCACTATTTGCCACA	for
14201339	4	1459	GGGTGCAGGGTGCTGGAGCAGATGG	rev
14201340	0	1459	TCACCACTTCCATGAAATTTTCATC	for
14201341	0	1459	GAGCTAAGTCCGGGCTCTCAGAGAT	for
14201342	0	1459	CTCTCAGAGATTCGCCATCAAGAAG	for
14201343	0	1459	CCTTCAAGCAAGTGACATTTTCCAA	for
14201344	0	1459	ATCAGAAAGCATATCAGATTATATG	for
14201345	0	1459	TATTATTGGTACAAAAGGTGAGGAA	for
14201346	0	1459	ACACTGAAGGGACCAATAGATGACG	for
14201347	0	1459	CATTGTCAAGGACCTAATGAGTAAA	for
14201348	0	1459	AAAAAAGAACTACTTGATCTGGCAA	for
14201349	0	1459	CTTCTAAAACTTTCAGAAGAAGAAC	for
14201350	0	1459	GGTCCAAAAACAACTAGATGATTTA	for
14201351	0	1459	GTTCTACCCCACTCTTTCCAACCTT	for
14201352	0	1459	TGAGAAAGGAAAAGAAAAGTGGAAA	for
14201353	0	1459	TTGCACAGAACATGATGTTACTATC	for
14201354	0	1459	TAAACCACGGATCTCAGCAAGAACA	for
14201355	0	1459	AAATAAAACTTAATGCACTTAATAA	for
14201356	0	1459	TTTCTCTGTGTATAACTGCTGTAGA	for
14201357	0	1459	CCAAATTCGCCATTCTGGAAGGCCC	for
14201358	2	1459	GCAGTGGTTGAGATTCCCCCAGCTC	rev
14201359	4	1459	TCCAGGAGTCGTCCCTCCTCCTCCT	rev
14201360	0	1459	ATAATTCCATTACTGTTGATTTGCT	for
14201361	0	1459	CTATAAATGTGCTGTGTAATATGAA	for
14201362	0	1459	TATAGGGCATTATTAAACAGTGATT	for
14201363	0	1459	ATATTTTATTGTAATGTTTCCATAC	for
14201364	0	1459	TTCACATTGAAGTGCCTGAGTGGAA	for
14201365	4	1459	AAAGAACATTATTTTGGAGGTTAAT	rev
14201366	1	1459	AAGAAAAGTGAAAGCTTTAAGAGAC	rev
14201367	1	1459	ATCTGTGATGAGAAATACCGGGATA	rev
14201368	4	1459	CATTTTTGACCCGAACACAGTAAAC	rev
14201369	0	1459	ATTCCCGAGGCCGGGGAGAATGGAG	for
14201370	0	1459	AGCTGATCTGGGGGAAGGGAAGTGT	for
14201371	2	1459	GGGCCTCTGATTTATATGGGTTTCT	for
14201372	5	1459	GCCCTTAGAACCCGCCCTCCTAGGA	for
14201373	5	1459	GGAAGGACAACTGATCTCTGTCAGT	for
14201374	0	1459	TAGCGACAGACCGAGGCAGAAGACT	for
14201375	3	1459	ACCTTCTGTCATGTCATAGGTGACT	for
14201376	1	1459	TTACATGGAAATTGATCCCATAACC	rev
14201377	0	1459	CTTTAAGACGACTTTTGGCAAATGT	for
14201378	0	1459	CTGCAGCTCAGCGGGGGACAACTAT	for
14201379	1	1459	CATTTCCCTAAGCAAGTCTCCACTT	rev
14201380	0	1459	GCTATCAAGCACTGAGACCCGAGTG	for
14201381	0	1459	AAACACTCGGGTGAGAAAGCTTTAT	for
14201382	0	1459	CATTTTCATGGCATGGTACTAGTAC	for
14201383	0	1459	AGAACGGAGCTGCAGAGTTCCTTCT	for
14201384	0	1459	TACATAATTTTTATTGTTTTAATTT	for
14201385	0	1459	GTGATGTGGGGAAGAGGTGTGGGAT	for
14201386	0	1459	AGTCATGAGCTGTACTGAGTTTACC	for
14201387	0	1459	ACTGAGGCCTGGTACAGATTTGCTT	for
14201388	5	1459	ACTGAAGGACATTTTCTCTGAGGTT	rev
14201389	1	1459	TACATTTTCAGGTTTTTCTAAATGA	rev
14201390	9	1459	TCCATAACATTTTTGAAATTTTGAA	rev
14201391	3	1459	GAAAGCAGTTTATTCTGTTGTCGTA	rev
14201392	0	1459	GGTGAGTGCTGTTGTTCAAATGTCC	for
14201393	0	1459	CTCCATAGCTGACGTTACCATGAGA	for
14201394	0	1459	TCTGTAGCGTTCGAAGTTAAATAGG	for
14201395	0	1459	TCAACCCTTTCCGGACGGGGTCTGC	for
14201396	1	1459	AATAAGCTGCACTGCAATCAAGGAA	for
14201397	0	1459	TGAATCTGTGACATACGTTTGTAGG	for
14201398	0	1459	CTGGTTGGGAACATCTGTTTCTCTG	for
14201399	6	1459	GCCTGCAGCGTCCAGGTCTTACCGA	for
14201400	0	1459	GAGTGTGGATGGTCCTGCAGTTCCG	for
14201401	0	1459	AACAGTCAACTTCTCATCTTTCTGT	for
14201402	0	1459	CACGCTGAGCCACAGAGAGGCCAAT	for
14201403	0	1459	ATCTCTGCCCCAGCAGTATTAATCT	for
14201404	3	1459	CTTAGCTATCACGCTGGTGAAACTC	for
14201405	0	1459	TTCTTTTAACTTTGGCAAGGCACCG	for
14201406	0	1459	CCAGATAAGAACTGTCTCCTAAAGA	for
14201407	0	1459	GAATTGGCTGCTTTGGCTCTCTACG	for
14201408	0	1459	TTGAGTTACTTGGCACTAGGTAATT	for
14201409	0	1459	CTGCCTATTTGGATTCTCTTTTAAA	for
14201410	0	1459	TTTCAGAGGACAAACTTGATAAATC	for
14201411	0	1459	GTTCTTTGTAACTTTAATTTTTAAC	for
14201412	0	1459	TTGTATATCTAGGTGTATAAGTAAG	for
14201413	0	1459	GTGTCTTGTGTTAGTACTGTGTGTC	for
14201414	0	1459	ACATGTAAGACAGATCAATATATGT	for
14201415	0	1459	CCTACCTTTAACTTGGAAGCTGAGC	for
14201416	0	1459	TGCGCTTGGAGAGCAGCAGTACATT	for
14201417	12	1459	TTGGAGCCACCGGGCCCCTGGAGCC	rev
14201418	5	1459	CCTTCTCAGACCTCAGTGGAAAACT	rev
14201419	24	1459	CCCATCCTGTAGCTCATAGTCCTTT	rev
14201420	20	1459	CCTTTCCCCATTCTTGTCAATGCCT	rev
14201421	10	1459	CTCTAGAAATGTCCTCGATAATCCT	rev
14201422	3	1459	TCACTTCTTCATGGAATCATAGAAT	rev
14201423	24	1459	TTAATTCAGCTCCGGAGCATAGTTC	rev
14201424	19	1459	GCATAGTTCTCAACTCTCATTCTAT	rev
14201425	5	1459	TTTATATCCCCTTTCCCCATGCTCC	rev
14201426	6	1459	ACAAAAAGGAAGTACAAAGGGCATA	rev
14201427	7	1459	CTAGGAATCTAGATTGATCTGTTCC	rev
14201428	2	1459	ATTGTGGGCAGAGTTCAGACAAATT	rev
14201429	2	1459	CTAAGAGACCTGCTTAAAACCTCTA	rev
14201430	5	1459	TCCTTGCTCTTCCCAAGGCAGTATT	rev
14201431	0	1459	TTCCCTTCACTAATTCCAATTACAG	for
14201432	0	1459	ATGTTGCTGTCTAGAGAACCAGAAG	for
14201433	0	1459	CTCCAAGGATACTACACTGTCACAG	for
14201434	0	1459	TTAAAAGACGAACACAGATTTAAAT	for
14201435	0	1459	ATTTTTATGTTACTCAATCGACAAA	for
14201436	0	1459	TCAAGCCTTATGTGTTTCCTGGCTC	for
14201437	3	1459	AAGAAGGAGTGTCGGGATGTAGCTG	rev
14201438	2	1459	GAAGCAGGGAAGGGAGGAAAACTTC	rev
14201439	20	1459	CAAGGCCCTTTTCAAGACTCTAAAG	rev
14201440	4	1459	TCAAGTGTGTGACGATACCATGGTT	rev
14201441	14	1459	TACCATGGTTTGCCGCTTGGACTCA	rev
14201442	6	1459	CAAGATACAGACTATGAAACTGATT	rev
14201443	17	1459	GGTGGTCAAAGTGAAAGTTCTAAAA	rev
14201444	12	1459	AGATTATCAATACCCATTGATGCTG	rev
14201445	0	1459	GTTTAACTAAACTGACAGTGAAGTA	for
14201446	0	1459	ACTGGGGGTGAGGGTAAGGGACTGG	for
14201447	3	1459	CCCCAGGTTCATCCCAGTCCCCATC	for
14201448	2	1459	GCCCGACCCATGATTATAGGTGTGT	for
14201449	11	1459	ATCAATTTCATATGGAAAGGGGCGC	for
14201450	2	1459	CTCTCTGCGGGACGTCCGGCTCAGA	for
14201451	2	1459	CCACCCAGATTCCCCTTCCTCAGAT	for
14201452	5	1459	GAAGTCCCAGGATTCTCTGCAGCCC	for
14201453	2	1459	CACAGGAATGTAGACTGCCCCAGGA	for
14201454	12	1459	ACTGTGCTCGCAGTTGCAGAGCCTC	for
14201455	16	1459	GGCAGGAATACAGACTGCAGGGGCA	for
14201456	3	1459	CAGGGTGAAGGGATGGTGGGCCGCA	for
14201457	0	1459	CCTGTCAATCATGCAGGGACTTTGT	for
14201458	0	1459	TAACTTTTGCTTCTTGGTCAGAAAG	for
14201459	0	1459	CGGATGCAGCCTCGACATTTTCCTT	for
14201460	0	1459	CTCTGTCATGTCTGACAGCCCATCC	for
14201461	1	1459	TTGGAGAAAACAGAAACGTTACCAC	for
14201462	0	1459	CTTTCTTCAACCGTAAGGTAACAAA	for
14201463	0	1459	CAGGTTTCTTCTCCACTCATGCTTC	for
14201464	2	1459	ACACTGACTTTACCTTCTCTTCTTC	for
14201465	5	1459	AGTAGGTTAACCTCAAAACAGTTCC	for
14201466	1	1459	GTCTTTGGCTCGGATTCTCTAGATT	for
14201467	3	1459	TCTCTGATCCCTATACCTATAGCTT	for
14201468	4	1459	AATTATCCTCCATTTCCCTGAAATG	for
14201469	0	1459	TCAATATGGAAACTCTTCAAATCAG	for
14201470	0	1459	GCATAGTCTTTGTTTATTTCTTAAT	for
14201471	1	1459	CTTTCTAGTGCTTTTAGCCAGCCTT	for
14201472	1	1459	CTAGCCAGAGAAGATCCATGAATCC	for
14201473	5	1459	ATTGCAGTGTTTATTCTCCCCTGAA	for
14201474	0	1459	GTTTTACCTGGGATTTGGCTTGCAT	for
14201475	0	1459	TAAATGCTTCAATGAAGTTAGTAGA	for
14201476	0	1459	CAGAAACTGAAGGAAACATACATAA	for
14201477	0	1459	ATATTTATTATGTTCTGTCAGGGCT	for
14201478	0	1459	ATATAAAGTAGGACATTTGGCACAC	for
14201479	0	1459	TCTCCCTGTCGGGTCTTAGTTAGAG	for
14201480	0	1459	CGGCAGTGGGGGTTCCATCCACGGA	for
14201481	0	1459	TGGCAGCGGGAGCTTGTTGCAGCTT	for
14201482	0	1459	AATCTTAAAATTATTTTATTACTAA	for
14201483	0	1459	TTAACTATTAACATTCCATTACATT	for
14201484	0	1459	AATAGCATTATAGCCTCATTCGTCA	for
14201485	0	1459	ATAGCAATAAACGTGGAGGTGAAAA	for
14201486	0	1459	TGGTCTTGCCTAAGGCCTAGAACTC	for
14201487	1	1459	TTGGCCTGCGTGCGTGCAGATGGAG	for
14201488	1	1459	CCAGGATGAGCGATCCCGGAACCAC	for
14201489	1	1459	GAACCACCTCCTAGTGGCCCCACGT	for
14201490	0	1459	TTATATCAGGGTAAGCTACCCTGAA	for
14201491	0	1459	GCTCAAGGAAACGGTGCTGCGCAAA	for
14201492	0	1459	CATATTCTCTTCCATGCAAAACGGA	for
14201493	0	1459	TTCATTAACTTGCGTTCTTGAGTGT	for
14201494	0	1459	GGGGATTGGGCCATTTGGAATTTGT	for
14201495	0	1459	GGCAATGTTCCGCAGTTGTCCTACA	for
14201496	0	1459	AGATAAACTTGAAAGTGATGTAATA	for
14201497	0	1459	TCCAAATCCAGTACCTCTTCAATCT	for
14201498	0	1459	AAAGTCAGGAGGGGTTTGTGACAGT	for
14201499	0	1459	TCAGAAGCAACATTCAATTTGGAAA	for
14201500	0	1459	AGAGTGGACCTCTGAACTGGTCTTA	for
14201501	0	1459	GGCCAAACTGATGCTGCCCTTGCAG	for
14201502	2	1459	TTGGGGTTGTGGTTGCGGGTTCCAT	rev
14201503	0	1459	TCTTGTGTTGGGTGTATTCGAAGAT	for
14201504	0	1459	CATATCTTACTCAGTGCGATTTCAT	for
14201505	1	1459	TGCTACCAGTACGACCAACTGTGCA	rev
14201506	0	1459	GCATTTATTCCGTAATTACTGTTTC	for
14201507	3	1459	TAATCCCCTCTTTCCTGTCCTGCTC	rev
14201508	0	1459	CTCTGAGAAGGCAAGAATAAGGGCC	for
14201509	2	1459	TAAGGGCCAGGAACCAAGGTCTGTA	rev
14201510	42	1459	CTGCAGGGCTTGTCGCCAGTGGAAA	rev
14201511	3	1459	CAGCCAGCCATTTCCACTGAGCCCA	rev
14201512	3	1459	ACTGGAGAAGAGCCTAGTGTAGGGT	rev
14201513	5	1459	AATATAAATGCCAACCCTGATGCCC	rev
14201514	31	1459	TCTCAAATGCCCCGTGGAGTACACT	rev
14201515	33	1459	GCTAATTCTTTGTAATCTCATACCC	rev
14201516	57	1459	CAAATGTAAACCTAAGGCAATCCCT	rev
14201517	13	1459	TCCTGGTACCGTGCCAGGCCTGTCC	rev
14201518	79	1459	AGAAAGCTAATGTTTTTTCAAAGTC	rev
14201519	32	1459	TGAGAAGATGCCGAAGGCTGGAGAA	rev
14201520	93	1459	AGAGGACAATGCATTCAATTCTTGG	rev
14201521	44	1459	GGGATGAGGTCACTGTTCAGTTTAA	rev
14201522	100	1459	GGTCCGCATGGCTCCCCCTTATCCA	rev
14201523	111	1459	GATTGAGACATACGTGTGTCAGATT	rev
14201524	20	1459	ATTCAGGCAATACCAAAACAAGGTT	rev
14201525	164	1459	TTGATGACGCTTGTTGTGTTGATTG	rev
14201526	0	1459	AGAGCTGGCTTGTCGCATCCTGCGC	for
14201527	2	1459	TAATGCCAGGTCGAAGCCCAGATCC	rev
14201528	31	1459	TGAGAACGAAAAAGATGTTAAAAAT	rev
14201529	13	1459	GGCTGAAGAGGGGGCCATTGGTGGA	rev
14201530	36	1459	TGAACCCGAGTTTCCATTTCAGTAT	rev
14201531	4	1459	GGATTTCATTCGCGATTCGGGTGTT	rev
14201532	8	1459	GCTTGTTTCTGCATTTCATGAATTT	rev
14201533	2	1459	TTCACCTTGAACATTTGTTTTAATG	rev
14201534	3	1459	CTAGTAAAAGGCACCTCAGATTTCA	rev
14201535	4	1459	GTCAACTACTGATCCTCTTATTCAT	rev
14201536	41	1459	ATGTAAGACTGAGTCGAAAACACAA	for
14201537	0	1459	ATATTATCTGCACGAAATACTGGAT	for
14201538	0	1459	AGGATGTTCAACGTATGAAACTATA	for
14201539	0	1459	AATAGTATCTCCAGAGCATGATACA	for
14201540	0	1459	CAGCAAGTGAGACTGCCTCCACTGG	for
14201541	0	1459	GGTTGGACAGGGGTAGGAAGGAGAT	for
14201542	0	1459	GGAGATGTGACATGGTGAGGGGTGA	for
14201543	0	1459	AAAGAAAATATAAGAAGCGTGGATC	for
14201544	0	1459	CATTTCTGTACACTGACTCTCTGAT	for
14201545	0	1459	GGTCCTCAAGTTTCCCGTCACGAAT	for
14201546	0	1459	CTTCTGTGTGGTCTAGAGCTGAAAA	for
14201547	15	1459	AAAGGAAAATCTCGGCACAAGGTTA	for
14201548	17	1459	CCAGCCTCGGAGGTCAGGGCCACAG	for
14201549	0	1459	GGAGAGACCATGACCCTGTCTTGCA	for
14201550	0	1459	AGCCAAAAAGAGGAACAAACTAACT	for
14201551	0	1459	TCTGCTCTTCTATGTGGGAAAAACA	for
14201552	0	1459	TTGTGTGTGTTTTGGAACGCTACTG	for
14201553	0	1459	TTTGGCATACAGAGCAATATGTATT	for
14201554	0	1459	TGACTTAAGGCCTTCATTCTCGCCT	for
14201555	0	1459	AGCTTGATATTTCTTACAATGTCTA	for
14201556	1	1459	TACTTAGCCAATAGAGTTTGCCATT	for
14201557	1	1459	AGTTTGCCATTTGGGAACCTAACAT	for
14201558	13	1459	TGTGTTTGCATCTTCTTATATGCCC	rev
14201559	10	1459	TTCAAGTGTTTGACATGTAACTGGC	rev
14201560	2	1459	ATGCATAGCATCCCATTTTTGTAAA	rev
14201561	0	1459	GCGGAGGTCAGACGAAGGTATTGGA	for
14201562	0	1459	TAGAAGCGGGACGTTTATTATCAGT	for
14201563	0	1459	GGAGTAAGACATGCATACCTTACAG	for
14201564	1	1459	TCTCTATAGACTTGGCTGAAGCATG	rev
14201565	1	1459	GGCTGAAGCATGAAAAATTAATAGC	rev
14201566	0	1459	AAGTGAAATGTCTATGTGGTACTAA	for
14201567	0	1459	AGATGGAGTCCAGACTGGGCTATAC	for
14201568	0	1459	TATTTCTAACTCGTACCATGTCCTG	for
14201569	0	1459	ATATTCATGTTGCATACTCTGAACT	for
14201570	1	1459	AAAGGACATAAAAAGATATGAGATG	for
14201571	0	1459	CAATGGCGATGGTTCTTTTAGGATC	for
14201572	0	1459	AAGTAACAGTACTAGGCAAGGAATT	for
14201573	0	1459	CCCTTCGTGAGCTGTGGCGCAGCCG	for
14201574	0	1459	GTATCAGCGCTTGGGAGGAAGAAGG	for
14201575	0	1459	GAAGGGCCGCAAATTAAAGGCCAGC	for
14201576	1	1459	CTGGTTATCTTAGCGACTGATGTCA	rev
14201577	0	1459	AAGCTGTTTTTCGAAGACAAAGGGC	for
14201578	0	1459	TTCATTTAGGTCTTTTCCCTCTGTT	for
14201579	0	1459	TAGGCATACATCTACATGTGTGTAT	for
14201580	0	1459	CAGAGGCACTGGGTCCTCCGGAGCT	for
14201581	0	1459	TCCAACTCAGACAAATCAGAAGCAT	for
14201582	0	1459	CTTTGAATATGTGTAACAACATTTG	for
14201583	0	1459	GCACTGAGGAGGTTCCCGAGTCTCT	for
14201584	2	1459	AGGGAGAAAAGATTCTGGACATGGG	rev
14201585	1	1459	TACCAACTCTGAAGTGCCTGATGCT	rev
14201586	0	1459	ACGAGCAGGGGCCGCATCCATGTTG	for
14201587	0	1459	CTTGGTACAATACCCTAGATCCTTC	for
14201588	0	1459	CCCTGGAGAGTCCTGGAGGGGAGGG	for
14201589	2	1459	ATGATGAACGTGAACTCATTCTCTG	rev
14201590	0	1459	CGCATCAGTACAATGTGTCAGAGAG	for
14201591	0	1459	CTTGGACTCGGCCGGCAAGACCACA	for
14201592	0	1459	CACCAGCTTCAACAAAGGGAAGATC	for
14201593	0	1459	TTCTGGGAAGTGCGCGGCCAGGAGA	for
14201594	0	1459	TGCGTTGGTTGTACTGGCACATGCC	for
14201595	144	1459	CCTTCCAGCTGAGCAAAGTCAGCCG	rev
14201596	267	1459	CTGCTCGGCTGTACCTGTGTACATT	rev
14201597	1	1459	GAAGTTTCTCCTTATGAACTTAAGT	rev
14201598	1	1459	TGAACTTAAGTTTTAAGGATTATAT	rev
14201599	1	1459	GGTGAAATAAGTATATTTGAAAAGA	rev
14201600	451	1459	CAGAACGGAAAGGTTCTCAGGTAGA	rev
14201601	260	1459	CAACCTTCCTTACGGCAATTAGGGA	rev
14201602	496	1459	TGGATAGCATGTGTTCTTCCCCCAC	rev
14201603	132	1459	TTTTTCCTGGGGTTTTATCCATTCA	rev
14201604	115	1459	CAATTTGAATAATTGGTCTGGTATT	rev
14201605	230	1459	GCTTACCATAGAAGTTACTGTCTCT	rev
14201606	76	1459	ACATAATAGATTCTGCCAGCTGTTA	rev
14201607	142	1459	CAGTTCATAAGCTTCCATAGAGCTC	rev
14201608	105	1459	CAGAGAGGACAGGCAGAATTTGAAA	rev
14201609	21	1459	CCAGATTTCAGGCTTATCCTGTATT	rev
14201610	4	1459	AGCCCCTGATCGAATTTCCTGGAGG	rev
14201611	0	1459	CTGTCATGCTGGGATGAACTCAGAT	for
14201612	0	1459	TTACCCAGTGCCGTTGTGGTACCCC	for
14201613	0	1459	ATGGACTTTCCAAGCTCTCAGAAGC	for
14201614	2	1459	TTGTTAAGTGCTTGATATTGTGAAG	for
14201615	6	1459	TTCTTATAGAAATGATTTTTCTTAA	for
14201616	0	1459	CGCGCAGCGTCTCGAGCCCGCGCCC	for
14201617	0	1459	ATCATTGTTATTATCATTGGCATCA	for
14201618	1	1459	CACTATTAAAAGAAAACAAACACAC	for
14201619	1	1459	CATGTTGATGAGGTGCTAAAAAGAA	for
14201620	3	1459	AAGTGGAAAAAACGGTGTGGGGCAG	for
14201621	3	1459	GTGGCATCTGACGGGTGGAAGTGAG	for
14201622	2	1459	CCTCAAAGCCTAGTGTAGTTCCTTG	for
14201623	1	1459	TGGAAAGTTAGGCGCTTCTCCCATG	for
14201624	1	1459	CTCTATAAATCAGCAGGATTTTTCT	for
14201625	1	1459	CCAGCGCTGTCCAAGGGAGTGTGGC	for
14201626	0	1459	CTGCCAGCTTTTCGTTCCTGGAGCT	for
14201627	5	1459	CCCAGACAGCTCTGAGGCTGAGGCG	rev
14201628	3	1459	CTTAATATTTTGAGCTTCCGAATTG	rev
14201629	32	1459	ATGAGCAGGAAAACCTTCCTGACTT	rev
14201630	34	1459	GTGATAGGCAGTGCCGACTGTAATG	rev
14201631	25	1459	GATAGAGATAGATGATTCCCAGGAT	rev
14201632	37	1459	TTCAGATGAAGATGTGATCCTGGTG	rev
14201633	38	1459	GGTGCCTCATCCCTCCGAGGCACAG	rev
14201634	30	1459	CCGAGGCACAGCCAGTACTCAGGAA	rev
14201635	96	1459	GGGCCACGCCAAAGAAACCTGTGAC	rev
14201636	0	1459	AGCTATATCTCTTTTCAACACCTGT	for
14201637	3	1459	GGCCCATAAGAGGAGCCACCCCTGT	rev
14201638	2	1459	GTCTTTGAGCATTCTTCTTGTGGGT	rev
14201639	1	1459	TCTGCACTCACATCTGGCCTTCGAG	rev
14201640	0	1459	TCTATTTGGGGGGTATTTCCCCAGA	for
14201641	0	1459	CTTGTCTTCCTTTCCCATCCTTTCA	for
14201642	0	1459	AGAAATGAAAAAATTTTATCTTTAG	for
14201643	0	1459	CACAGTTCCTATCTGGCTATTTTAC	for
14201644	0	1459	CCTGGAATGAAGGCTCATGGTGGCA	for
14201645	2	1459	TCACAGATAAGAGCTCAAGAGCCCA	for
14201646	1	1459	GGACAAAGTAAACATGTCAGAGGCA	for
14201647	0	1459	CCAGGCCAAGCACATTTGCTCTATT	for
14201648	0	1459	AGCAACAATTTTCATGAAGATACAC	for
14201649	1	1459	AAATGAAGGCAAAGATGCCACACTT	for
14201650	1	1459	GCCACACTTGAACCCTGCTTTCGTA	for
14201651	0	1459	GGGTCACATAGCACATCAAAGACAA	for
14201652	3	1459	AGGCACAGGGGAAAGAACAGAAACT	for
14201653	1	1459	AAGGGGGTTATCCCAAAAGCTGTTG	for
14201654	2	1459	CGCAGAGATTTGCTGTGCCAGGGAG	for
14201655	0	1459	GGGAGGGGGAATGCCTAGCGGCCCC	for
14201656	0	1459	TCTCAAAATGAGTTTTGCATAATTA	for
14201657	0	1459	ATGAATAAACTAGGGATAATCTCTC	for
14201658	0	1459	TTTGCTACTGGGGTAGCATAAGACA	for
14201659	7	1459	AAATTTTCCCTTCTAAGGTAAATCT	for
14201660	0	1459	CTTAGTATTCTACCCTGGTTCCCAG	for
14201661	0	1459	CACCCTAAATGGCAACTAATGGGAG	for
14201662	3	1459	CAATTATACCCAGTACTGGATTCAC	for
14201663	0	1459	ACAGGCTTTCTGTAGCCTTGAAACA	for
14201664	1	1459	TCCATCCCCTGGCCACTCTCGAAAA	for
14201665	1	1459	TTAGGAGCGCAGCCTGAGCTGATCA	for
14201666	0	1459	TAAGTGCACACATCAATCTATGGGA	for
14201667	0	1459	GACTCCATCAGACTCCTCTGGATAG	for
14201668	0	1459	CAAAATTTCAATGTTCTCTAAGCCA	for
14201669	0	1459	CATCCTTGTATCTCGCCGATCCCTA	for
14201670	1	1459	CCGCCGCGACATCCCACCTTGTCCT	rev
14201671	1	1459	CTGGGACTGACCTATCCAGCCGTAT	rev
14201672	0	1459	AGCGGCAGTAGCAACACGGGGCCCG	for
14201673	0	1459	GGCGGCGGCTTCTGAGGTTTCAGAG	for
14201674	0	1459	CGGCCTCGCAGCAACCTTTGTGCAG	for
14201675	2	1459	GGGCACACTCGGGGGCGGAGGCCAC	rev
14201676	0	1459	GCTGTTCTCATCCGTTTCTGTTGGA	for
14201677	3	1459	ATCTATCAGCACGTACTGGGATTGG	rev
14201678	0	1459	TAACTTTATGGTGATTAAGTAGGCT	for
14201679	0	1459	CTGTTTTCACTAATTATTAATGCAA	for
14201680	0	1459	AAATTTTCCTGTTGTAGCCTTAAAG	for
14201681	3	1459	GATGTTTCAAATTAACTGACAGACC	rev
14201682	1	1459	TATACCTTTAAAATTTTTTATTTTT	rev
14201683	5	1459	ATGCTCTTCCTATTCTCTAAGGAAG	rev
14201684	0	1459	TATTTATAGAAGGTATGTCATGAAA	for
14201685	3	1459	TTATCAGTGCTCCGTTATCTGTTAG	rev
14201686	2	1459	ACAGGGATTTGTATGTGTGCTTCCA	rev
14201687	1	1459	AAGGGCCTTGCATTTACATAAAATT	rev
14201688	0	1459	GTAAAGTGAGATGAATTTATCTCAG	for
14201689	1	1459	AGACGTTTCTGTCAGTATATAATTT	rev
14201690	0	1459	ACTGCCCAAATATTGTTTGAATTGA	for
14201691	0	1459	TTGACATTCATTGCCAAACTCAGAA	for
14201692	0	1459	TGAATGGAACTTGTGGAAATCTGTG	for
14201693	2	1459	TGAGATTTCAAGGCTTTTGGAAAAT	rev
14201694	1	1459	CTGTTTAGATTTTAAAAAATACATA	rev
14201695	2	1459	GTGAGGGGATAACAATAGTTATAAT	rev
14201696	0	1459	TTAGTTATTAAGGATTTTGGTACTC	for
14201697	0	1459	GTTATATTCCCTTGCTGCATTGGGT	for
14201698	0	1459	CAGCGGGTTTGCGGGCAGGGGTTGC	for
14201699	0	1459	GCATCCGCCTCCCCCAGCTGAGCGT	for
14201700	0	1459	AAGCGGTTTGGAGCCTAGGTAGGGC	for
14201701	0	1459	GAGGTGGTACCAGCTGCTTCTCCCG	for
14201702	0	1459	AGTGGCGCTCGTTGAGGAGTCACGC	for
14201703	0	1459	CTTGTGCCTCTTAGGGATCAGATTT	for
14201704	0	1459	GCTCAAGCCCCCATTAGAAATAGGA	for
14201705	0	1459	GCACCACAGCCCGGCTGAGCCGGTG	for
14201706	0	1459	CACAGAAGCGGCACTGAACTCCAGG	for
14201707	1	1459	TCGCTGGCTTAGGACTGGAAGTGTA	rev
14201708	1	1459	CTTCCAAAAGCCCCCTCCATCCCAT	rev
14201709	1	1459	AGCCAAACCCTGCGCTCTTCTGAAC	rev
14201710	0	1459	CTCTCTCTGCACTTCTTCTAGTTTG	for
14201711	0	1459	GCACAGGCTTCCCGAGCCTCATTAG	for
14201712	0	1459	GAACCCACTACCAAGATCCTCAGGA	for
14201713	0	1459	AGGCCATGGTGGTTGAGTGTCTTAC	for
14201714	1	1459	GGAATATGATGCGTATCTCTCTTAC	rev
14201715	0	1459	ATCCCACTGCCATGTTCTAGACTCT	for
14201716	1	1459	GGATTCAATGCAAATGAGGCACTGT	rev
14201717	0	1459	GGATACCAACACGAGATGCCAGCCA	for
14201718	0	1459	GATATTTGGTAGCGGAAAACAAAAA	for
14201719	0	1459	TCTTAGGACGGAACTCAACCTGCTG	for
14201720	0	1459	TAAGGAACAGTACATCACAAGGAGA	for
14201721	0	1459	TCCTGAGCTTCTCAGAGTGCCAACC	for
14201722	0	1459	GACCCACAGGACCAAGAACTTCAAC	for
14201723	0	1459	AAAGTCGAAAGTTGCTAGTCTAAGG	for
14201724	0	1459	CAGAGCAAAGGCATTATGGCGACTT	for
14201725	0	1459	ACTAGGAGGAAGTCCCAGTCATCAC	for
14201726	0	1459	GAGAATGGAGCATTTGGACGGGATC	for
14201727	0	1459	ACCTCAGATTCAATTGCCTTGGAGA	for
14201728	0	1459	ATAGTACTTACTGGCACTGACTTCC	for
14201729	0	1459	GACTTCCTCATCTTCCTGGGATCAC	for
14201730	0	1459	TTGCTATCCTACTGACCTGTCACTC	for
14201731	0	1459	TGGTGACTAGCTTTGACCTGCAATT	for
14201732	0	1459	TGAAGCTGCCTCCGAGGAAGCAAAC	for
14201733	1	1459	CAGAATTTTATCATTAGAGAAAACT	rev
14201734	1	1459	GAGAAAACTTTCATCAGAGGCTTTT	rev
14201735	2	1459	ATAAATACACAACTGAAGACCAATT	rev
14201736	0	1459	CCCCAAATATGTGTAAGAACTGTTT	for
14201737	0	1459	CTAATGTGACCCAAAAACTGGCTTA	for
14201738	0	1459	CATTAGAAGTAGCTTTCTTTAAAAC	for
14201739	0	1459	ACAAAAGCTGCAACACTAGTTGAAA	for
14201740	0	1459	CTGTTTTCTCAGATGCTGTAAGATC	for
14201741	0	1459	GATAGAGGAAGGCGAGGATACTATC	for
14201742	0	1459	ATGAGAAGGACAATGATGATGAAGA	for
14201743	0	1459	ATACTGATGAGGGTACTGAATACTT	for
14201744	0	1459	ACACACAAGGATGTTAACAACACTG	for
14201745	0	1459	TAGCCAGTCTCGATAGGCTGCTCCG	for
14201746	0	1459	GGAGGAGTTATTGCCTGATGTTGAG	for
14201747	0	1459	GATAGAATCAAGAAATTGGTTCATC	for
14201748	0	1459	CCTTAAAAATAACTAATGCTAATAT	for
14201749	0	1459	TTCTGCATCGATGTCCATACAGGCA	for
14201750	0	1459	AACCCTGGAACAAAAGTGTACAGGG	for
14201751	0	1459	GATTTCCCTGAAATGACAACTTCAT	for
14201752	0	1459	GAGAAGCACTGCCGTTGCCTTTCTT	for
14201753	0	1459	GAGCCACAGATGAGAGCAAATGTGA	for
14201754	0	1459	AGCTCAAGGGGAGCTAGCCTCTTCT	for
14201755	0	1459	GGTCGGCCCCTGAGTTCAAACGCTC	for
14201756	0	1459	TGACTTCCAAAATCAAAATGATTGA	for
14201757	0	1459	CTCTCATGAATATGTCAGGGGTGAG	for
14201758	0	1459	TGAGCAAATAACAGGTTCCCCTAGA	for
14201759	0	1459	GTCAGCTGTGGCAAGATAAGAAGTT	for
14201760	0	1459	AAAATACATACCACCAGAAGGAAAG	for
14201761	0	1459	CAATAAAGTGGAAGTCTGTTTGCAG	for
14201762	0	1459	TCTTAAAGATTAGTAGAGAAAGTAA	for
14201763	0	1459	ATTTGTTAATTTGCTTGGTATTTTC	for
14201764	1	1459	CCTAAAGTGACCACCTACATTTCTT	rev
14201765	0	1459	AGCGCTTGCTTGTAGGAGCTGCGTC	for
14201766	1	1459	TACGGCAGCAACCGTGGGCTATTTC	rev
14201767	2	1459	ATGAAGAGGACAGTCGCAGTGAGAC	rev
14201768	3	1459	AGTTTCCTCTTGGTGATAGTGATAG	rev
14201769	0	1459	CAGAACCGTCTATGAGTAGTCAGGT	for
14201770	3	1459	ATAATTTTGTGATTGCATTTGTTGG	rev
14201771	0	1459	GTAAATATGCTCTGATTTGTACTGA	for
14201772	0	1459	AGGTCGCCTCCGTTCCCGAGGCGGC	for
14201773	0	1459	CCCTTGTCAGGGCTGGCTCTATCTA	for
14201774	0	1459	TAAAGACTTTGAGCAACTGGTGGCA	for
14201775	0	1459	TTTGACATGTCCAAAGGAATGCAGC	for
14201776	0	1459	GATTCCAGAGACGTTAAGAGGAGAG	for
14201777	0	1459	TGCAAAAGAAGAAGAGGCTTTTTGG	for
14201778	1	1459	ACTTATCAGGGATCACCTTCCTCAG	rev
14201779	0	1459	ACAACTGGGATTGGCAATACTTGAC	for
14201780	0	1459	CAAACTTCTGACATGTAAAGATGAT	for
14201781	0	1459	GCAGATGAGAAGGAAACAGAATCGG	for
14201782	1	1459	TCATCAGCCAGTACAGCTCGTGATT	rev
14201783	1	1459	CAGAGAGCAGTGTGAAGAAAGATCT	rev
14201784	0	1459	TCAGGGATATGTTGCATTACTGATG	for
14201785	0	1459	GCAGAAGAAAAAGATACTCAGAAGC	for
14201786	0	1459	GCTGTTTCCATGAGATTGCTGGTCT	for
14201787	0	1459	TTGCCTTTTAGGGCCCTGATTTCCA	for
14201788	0	1459	AACTAAAAGATTTACTTCTAAAACG	for
14201789	0	1459	TAATTTTATTCAGTACAGTAATACA	for
14201790	0	1459	ACTCTGTTGCTGATAAACACAAATC	for
14201791	0	1459	GACAGTTTAGTTAACTATATAGCTC	for
14201792	0	1459	GGTTTCAGAATAGCTTCTGATTGCT	for
14201793	0	1459	TATAGTAGGTAGTGTGGAAGAGTTT	for
14201794	1	1459	CCTAAAAAGGTTAGACTTAGATGTG	rev
14201795	1	1459	TTCACACTAGACTTGGATTTCGAGC	rev
14201796	1	1459	GGTCAGTCTTTGACAAGAACGTACT	rev
14201797	0	1459	TAGTCAAAGGAGTGGGACTTGGGCC	for
14201798	0	1459	CTTGGCAGCCTCAGCCGCTGTCGCC	for
14201799	0	1459	CAGCAGCAGGAGAGGCAGCGGGGTC	for
14201800	0	1459	GTCCCCAGAAGCGTCTCTTCCAGAG	for
14201801	0	1459	CTCCCTTGGCGTCCAACTGGTGGGC	for
14201802	0	1459	GTTCTGCCAGGATTCTCGAGCTAAG	for
14201803	1	1459	GACATTGCCACTGAATCATGTGTAA	rev
14201804	1	1459	CAAGAAGCCAAGGGAAAGCACATGG	rev
14201805	0	1459	ACCGGACAGAGATGTGTGGTAGCTG	for
14201806	0	1459	CATCAGAAGATACTCTCACAGGTAT	for
14201807	1	1459	TCCCCACCACCACCAGCTTAATATC	rev
14201808	0	1459	AGTCATCCCCATGCTTGGAGAACTT	for
14201809	0	1459	CATTCTGGATTGGGGGGAGGGGCAC	for
14201810	0	1459	AAATGTCTCATTTGACACCCAAATT	for
14201811	0	1459	CATTAAGAGTGCCGTCATGTTCACT	for
14201812	0	1459	GTCCCACTTATGGTGTACTGCCTTC	for
14201813	1	1459	TGGTGTGCCTTGTGCTTCCAACTAG	for
14201814	2	1459	TCATTACTTATCCCACCAAGCACAT	for
14201815	1	1459	TCATCAAAATTAAAGCTTTCAGGTC	for
14201816	0	1459	TGGGGAGAAGGGGAGGAAGGGAGAA	for
14201817	1	1459	TCCGACTCTTTTGGGGTCTTTATCT	for
14201818	1	1459	GCTGGCGGTGGCCGTCCCGGACTGG	for
14201819	0	1459	TTATATTCTATAATAGGATACTGCA	for
14201820	0	1459	CACAACAATAAAAATGAATCAATCA	for
14201821	0	1459	CAGATTACAAGTGTGAAAGTTGGAA	for
14201822	0	1459	CTTATGTTGTTCCATTCTTGTCCAG	for
14201823	0	1459	AGAAGTGAGAACATTACAAACATTT	for
14201824	0	1459	TGTTGAGATTACAGGCTTGGGATTA	for
14201825	0	1459	TTTAAATATCACCGTGTCAGTATTT	for
14201826	0	1459	TTCAACACACTGTAGGGCTAACAGA	for
14201827	0	1459	TTCCTGTTTGGTGGCAAATGCCTTT	for
14201828	2	1459	GTCTTAGGCCCAGTCCAATATTGCT	for
14201829	0	1459	GGGATGGTGGCATTTGAAAAACTGA	for
14201830	0	1459	GGGGCGGCGCGGGAAAGCTCGCCGC	for
14201831	0	1459	TAGGATGTTTTCTATCTAGGTCCTT	for
14201832	0	1459	TATTGTTCTGGATCATACAAGTAAG	for
14201833	0	1459	ATGAGTTTATTTTATTATTGTTTAT	for
14201834	0	1459	GTGAGTTCAAGGCCTGTCTGGGCTC	for
14201835	0	1459	CTACATACATAGTTGTTACACTGTG	for
14201836	0	1459	GAACGCACGGATGCAAAGCTGTGGG	for
14201837	0	1459	GATCCTCTGGGATGTTTGTATTCAC	for
14201838	0	1459	GCTTAAAAGGTAGTCAATACTTGTC	for
14201839	1	1459	ATAGTGTCTCACTGTGGAAGTCCAG	for
14201840	3	1459	CCAGTCCCCTAAATCTGCCTTCATC	for
14201841	1	1459	AGTTCTTTTGAGCTCTGAAACTCTC	rev
14201842	0	1459	ACTCTGGGTCAAGTCCTGACAACCA	for
14201843	0	1459	CAGTGTCAATGATATCCAAGAAGCA	for
14201844	0	1459	AGTCTTCCAGACATACGTGAGAGAA	for
14201845	0	1459	AAGAAAAGATATATGTATACCCTTA	for
14201846	49	1459	GTTCCTTTATAACATAACTTCTGAA	rev
14201847	4	1459	GCTAGGATGTTCAACCTGCATTGTT	rev
14201848	13	1459	CTTCTCTATCTCGCTTGGATTCTCT	rev
14201849	1	1459	TTCCGGGGTTTCTGGGGCTTCAGGT	for
14201850	0	1459	ACACTATATTGTGCCTGAAGCTCTA	for
14201851	0	1459	CTTTGTTCCAGGCAGGTTCCCTCAA	for
14201852	0	1459	TCTCTTAAGTTTGTCCTGGTGCTGG	for
14201853	0	1459	TTAGAAGTATTCGGCCTTCTCCTTG	for
14201854	0	1459	CTGTTTTTCACCACGCAGCAGCCGC	for
14201855	0	1459	GGTTGGCCAGGTCGAGGCAGCAGTT	for
14201856	0	1459	CCCCCTTCTGCTTCCTTGTGCTCAC	for
14201857	0	1459	GCAGGACCCTCCGAGAGATGCTGTA	for
14201858	1	1459	GGACCACGAGAATGAGAAGGTGAAC	rev
14201859	1	1459	AGACCATCAGGTCGCTTCTCTGAAT	rev
14201860	1	1459	CACAAAGTTAAAGATGTTTAAAAGG	rev
14201861	0	1459	AAGGCTGTATCAACCTACATGTGAG	for
14201862	0	1459	AATAGACTTTTTTAAATAAACCCTC	for
14201863	1	1459	GGGAGGTGGTCATGGGTTCTTCAAC	rev
14201864	2	1459	TCTAGGTGTCCTTCTGGATTATGAC	rev
14201865	1	1459	TTGGAAGCACTCGAAATAACTAGAT	rev
14201866	4	1459	TGCATTAAAAATCATGTTTGAATTC	rev
14201867	1	1459	GTAATGGCTAGTTTGACCAGGTAGA	rev
14201868	0	1459	TCCTCCCTCTTGCCTCATGTACAAA	for
14201869	5	1459	GAAGTGTCTCGTATAGCCTAATTTC	rev
14201870	6	1459	GACTGCAGCTTAGACTACCTTTCCT	rev
14201871	5	1459	TAAGACCCAGAACAGTGTCTGGAAC	rev
14201872	4	1459	AATGAATAATTCTAATTGCTGTTTG	rev
14201873	7	1459	GGCAAGTTGGTTGCTTTAGTCTGTA	rev
14201874	1	1459	TCTTTGGAGCACGTGGTATCATTCT	rev
14201875	5	1459	GCTTCTGAGGCACGTAATGCCTTCC	rev
14201876	3	1459	CCATTTAACATCATCAAGAAAGATG	rev
14201877	0	1459	TCACTTATATATACTTTTCAGCTCA	for
14201878	0	1459	TCAGACATTCTAGGTGAATTCTCAG	for
14201879	2	1459	CTTAGAGCCATTGGGCTGTATTTGG	rev
14201880	2	1459	ATTTTTTATCAAATGCTTTACCCCA	rev
14201881	0	1459	GGCTGAGAAAAGTTCCCCTCTCCCT	for
14201882	0	1459	CCTTGGAGCTGATAGGCTGCGGTTC	for
14201883	0	1459	CTGTGTGTTCTACGCGTGGGTCCTG	for
14201884	0	1459	AGCAGAGGCCACTTAGCCTCAAGAG	for
14201885	0	1459	TCTACCTTTATCTCTCATTTTTCCT	for
14201886	0	1459	TTTTCCTACCTTTTTGCCAACTGTA	for
14201887	0	1459	TTCCTCTGCATAGTTTATTTACCTA	for
14201888	0	1459	CTATTGTGGTATGAATGTGAACTGA	for
14201889	0	1459	GTGCCTCAGTGTTGGGTGAACCTTG	for
14201890	0	1459	GTGAACCTTGGTGTTCAAAAGCCTG	for
14201891	0	1459	CATTATCTATCATCTGCTTCCTCAC	for
14201892	0	1459	GCAGAGGCAATGAAAACAGCCACTG	for
14201893	0	1459	CTGCCTTACCCTCTCTGCCATGGAA	for
14201894	0	1459	ATTCCTAAAATTGTAAGTCCAAGTA	for
14201895	0	1459	TTTTATTTTTGTAAACACCTTATTA	for
14201896	0	1459	ATCCATGGCGCTTCCTGTACTCCTT	for
14201897	0	1459	TCCCCTCAGTCCTGACCGTTTGGTT	for
14201898	0	1459	AGTAAACACCAGTCTTAAAGAACTG	for
14201899	0	1459	CTCTCTCTGCACCTCTGCGAGTTTA	for
14201900	0	1459	GGGCGACAGAAGTGACAGGAACACA	for
14201901	0	1459	TAGGTTGTAAAGAGCTGTCTTGATG	for
14201902	0	1459	TGGCCACAACACCGAACCTACTACT	for
14201903	0	1459	GCTTTTAAAATTTGGTTGACTTAAC	for
14201904	0	1459	TCATCTATCAACGTATTCATTCCAA	for
14201905	0	1459	AAGGCCAAGACACGTGGTTTATTTC	for
14201906	0	1459	AAAGTATATAACGCATTTTATAGTT	for
14201907	2	1459	GAGTGAACTTAAAAAACAGGTCAGG	for
14201908	2	1459	TCAGGATTTGGTTTGACTGCACAGA	for
14201909	1	1459	GTTCCGGTCCACGGTGGGTCAGCAG	for
14201910	1	1459	CAGGTGCATGGAAGACGCTCAAGAC	for
14201911	1	1459	GACAGGACAGCCACAACCACTTACT	for
14201912	0	1459	CTGAGGACCACAGACCGCACACAGA	for
14201913	0	1459	GTTTGAATTATACTGTTTTGGTTGA	for
14201914	0	1459	GATTGTGTTCTCCGCAACTGGTAAT	for
14201915	0	1459	CAGAATGTACCTCGGGTCTGCTAAC	for
14201916	0	1459	ATCTGGGTGGCATTTGGAATAACTA	for
14201917	0	1459	AACAAAACTCTGCAAGGAATCACAG	for
14201918	0	1459	AAATATAATAGGCTGCCTTCAGTAG	for
14201919	0	1459	CTGTTATAAAGAACTTCCAGCTTAA	for
14201920	0	1459	GTCCAGTAGTCCAGTCCAAACGAGG	for
14201921	0	1459	GCCGCTGCACTCAATGAAAGGAGTG	for
14201922	0	1459	GGAGAGCCAGTAAGATTTATCATTG	for
14201923	0	1459	CACCTGTTCTGACTGACTGTGTTTT	for
14201924	0	1459	AAGGCCTGGAATCCCAGGGAAGCCA	for
14201925	0	1459	TGACTCCACAGAGAGAAAAGCACCC	for
14201926	0	1459	TCTGTGGACTCATGGCTGATTGGCA	for
14201927	0	1459	CTTCTTCTTTGCGGATCTTCCCCTT	for
14201928	0	1459	GAACTGCTGGTTCTGATCACTCCTG	for
14201929	0	1459	ACCTGCAATCCCAAGAGACCCCTTC	for
14201930	0	1459	CATAGATCCAGGAGAACCTGGCCTC	for
14201931	0	1459	TTTCCAGGAAGCCCAGGAAACCCAG	for
14201932	0	1459	TATCCCAGGCAGACCTGGTTCCCCA	for
14201933	0	1459	GGAACCCAGGCTCTATGTTGGACAG	for
14201934	0	1459	TCCTTTCAGGCCAGGAAATCCCTGA	for
14201935	0	1459	TGGCAAACCAAGAATCCCCTTTTCT	for
14201936	0	1459	CTGGGCCAGGTGGACCTCTTGGACC	for
14201937	0	1459	GGCTGGACCTTGAGTTCCAATTGGT	for
14201938	0	1459	CCTTTCTCAGGAAAGCATGTACAGA	for
14201939	0	1459	AGGGAAGAGAGCGAGGAAAGTAGAT	for
14201940	0	1459	TCTTGCTCTCCCTCTCTCTCTCTTA	for
14201941	1	1459	TCCTGCACCTGGAACTGGTGTGACT	rev
14201942	0	1459	TGTGACTATGGGAGAAAAAGGAAAT	for
14201943	0	1459	AGGCCCCATAGGCGAAAAAGGCATA	for
14201944	0	1459	AGGTAGTCCAGGCAGAGATGGTGAA	for
14201945	0	1459	ACCAGGTATCCCTGGGATTGGGCCT	for
14201946	0	1459	TGGGCCTCCTGGACCACCTGGTCCT	for
14201947	0	1459	AGGCTACCAGGGATTACCTGGAGAC	for
14201948	1	1459	AGGTATCAAAGGGTCGGTGGGAGAG	rev
14201949	3	1459	CGGTGGGAGAGACTGGTCTTCCTGG	rev
14201950	1	1459	ACGGGGAACAGTTCATATCTATGAA	rev
14201951	1	1459	GAATTTCGTTCCGCTCCCTTCATCG	rev
14201952	0	1459	AGACTTGAGGACGCGTATTAGCCGA	for
14201953	0	1459	TGTTGAAGAGTTCCTTGTGTTTTTT	for
14201954	0	1459	TCCTTATGAAAGCAATAGGAAAGTG	for
14201955	0	1459	TGCCTAGTTACTGAAATGGCACATC	for
14201956	0	1459	AAGTATTCTTTTTCATGGTGCTACT	for
14201957	0	1459	CTCTTATTTTATGTCTTGTTTTACT	for
14201958	0	1459	GGCTCATTTGTGTAAGAAGACAGTA	for
14201959	1	1459	AGTATTTGCTTAGTCTTCTCCCTTC	rev
14201960	0	1459	TACATGAACAAAATAACACAGCATT	for
14201961	0	1459	GAAGCACACGTTCAAAGATGTAGGA	for
14201962	1	1459	GTAAGCAATGTCATTATAGGCACCC	for
14201963	1	1459	GAAAGAGGGGGAGGCAGTTTAAAGA	for
14201964	0	1459	TTTCAAAATAAAATAAAAACAATAG	for
14201965	0	1459	CTTTTAAACAGACACATCAGGGAAC	for
14201966	0	1459	AAGCAAAGCAAACGTACAGTGTGCA	for
14201967	1	1459	ATCAATGGATGCAGGAGGCAGTCCT	for
14201968	0	1459	CACCTCGGGCCCTGTGGTTAAGGGC	for
14201969	0	1459	AAAGACGTCGCCTATGCTGGGGGCC	for
14201970	0	1459	GGAGCCAGCAGCTTCTCTCCGCTCC	for
14201971	0	1459	ACTCACTGTGGTCACTCTGTCCCAA	for
14201972	1	1459	TTATTGGTGTCCGGTGCTTTCGGAG	for
14201973	0	1459	TAGCACCTCCTGAGGTCTCCATATC	for
14201974	0	1459	CCAGAGCTGGAACCGGAGGCTTCAC	for
14201975	0	1459	TGGGATCCTTCCCGGGCTAGGTGCT	for
14201976	0	1459	CAGCCGGAACACGCCGCTCAGCTCT	for
14201977	0	1459	GTATTCGTCCTGGGTAAAAAGGGCA	for
14201978	0	1459	CTGCTAGAGCTGCGGAGGCTGCTGC	for
14201979	1	1459	TTTATGTCTATGCCTGTGCTATATC	for
14201980	0	1459	TGTGCAGACTCTATTATTTCATTTA	for
14201981	0	1459	TTAAGTTTTTTTTATGAAGCTCTCA	for
14201982	0	1459	TCACACAGGCTGGTCTCAAACTCAC	for
14201983	0	1459	TGGCTGTGTGCCACTTCCTACTCTT	for
14201984	0	1459	AAAATATTAGAAACATTACGGACAA	for
14201985	0	1459	AGAAAATAAATGCAAAACAGTTTAG	for
14201986	0	1459	TAGATATTATAACATGTCATAATCT	for
14201987	0	1459	ACTAACTAAAGTTATGTTGAGCGAT	for
14201988	0	1459	ACAGAGGAAAAAGAGAAAAAAAATC	for
14201989	0	1459	TGCTCTCCTTTTTCAGTAATCCATT	for
14201990	0	1459	TTTGAAAAGAGGCGAATCACCAGAA	for
14201991	0	1459	ACTAACTTAAAACGTCAATTGAAAA	for
14201992	0	1459	ATGGTTGTGTAGGACAGTAGTTTGT	for
14201993	0	1459	GGTCCCTACCAGCTCCACCCACTGT	for
14201994	0	1459	GGTTTGTTATCTGATGAAAGATTTT	for
14201995	0	1459	TGCCCATGCTTTGCCTCCAATGCTC	for
14201996	0	1459	TGTGTTACCTCTCCTGAAAGAGAAA	for
14201997	0	1459	TTTCTTCCTTTTAAAGGGGTTGTTC	for
14201998	0	1459	AAGCTTGCTTAACCATTTTGAAAAT	for
14201999	0	1459	AAAATGCCTATGCCTTAAGTCTTAC	for
14202000	0	1459	GGAATCTCTCTTGGAAAATGAATAT	for
14202001	0	1459	TATGTCTTTTACCCTGACAGTGTCT	for
14202002	0	1459	CATTTATTCTGGTATGTTCAGTGTA	for
14202003	0	1459	CAGATAACACAGCTACCTAGGCTCT	for
14202004	0	1459	CCTTTCCCTGCAGTTAATCTCATGG	for
14202005	0	1459	TCAGAGTTGGTTATATCCCTCTCCT	for
14202006	0	1459	GTAATGAACAAAACCTATGGGCAAA	for
14202007	0	1459	TCACTCAGAGTTTGAAGAATTGTTA	for
14202008	0	1459	GGCAAACATCCCCGAATCATAGAAG	for
14202009	0	1459	CTGACAGTCTTCGTTAAGAATCACG	for
14202010	0	1459	CCAGGGTCCGAGGAACATAGCCTCG	for
14202011	1	1459	GCGCGGAAGTGCGGACATCTCCGGG	rev
14202012	1	1459	ATCTCCGGGGCCAGCTCTGGAGCAG	rev
14202013	5	1459	ATGTAGAGCTGCCGAGGAATTTGTC	rev
14202014	9	1459	TGTATTACTCTCTATGGGATAGCAC	rev
14202015	10	1459	GGGATAGCACAAGATAGCTCTGTAG	rev
14202016	0	1459	AACTTAGTTTTACGCTAGTGTTCTG	for
14202017	2	1459	TCTGACATATTTTAATTGCATATAA	rev
14202018	3	1459	CTTTTGAAATGAGGTAATCAATTAG	rev
14202019	4	1459	AAATGGGAGTGATAACAGAAGCTTT	rev
14202020	4	1459	AGAAATGAGAAACATAGAAATCTAA	rev
14202021	6	1459	ATTTTAAGATTATTTTACTTCCCCT	rev
14202022	2	1459	CCCAGCTTCTTTCTGAATGTAAGGG	rev
14202023	7	1459	AATCTGAGAATTCGAAAGAAAGCTA	rev
14202024	10	1459	CTCAGTCTCTGTACATGCTGAACTC	rev
14202025	1	1459	CTTTTTAAAATTAAGTCTTTGATTT	rev
14202026	2	1459	TGAATATAAAATGTATAACTACATT	for
14202027	2	1459	ATCTCTCCAGTTCCCAAACGCCACA	for
14202028	2	1459	TATTTCATTTCTAAAAAATCAGACA	for
14202029	5	1459	GTGTTCCAGCTTCGGGAGATGGGAG	for
14202030	5	1459	TCTACTTGATAATTAATGTCTTTTC	for
14202031	9	1459	ATTCCAAGTCTAAATCTCTTTCCCA	for
14202032	10	1459	AATTTTGAATACGTAGGATTCCACC	for
14202033	6	1459	TTACAGATGCTGGCTTTAGTTCTCA	for
14202034	10	1459	TAGTGTTAATACATAATTTTGTCAT	for
14202035	2	1459	AGCATGGAGTATCTTCTCTTCATAA	for
14202036	0	1459	CAACTATTTTAACGACTTTTGGTTG	for
14202037	8	1459	AAATCAGAGAGCCGCATTTTATTTG	for
14202038	6	1459	CTCTGGGCTTAACCGAACCTTGATC	for
14202039	21	1459	ATTCTGGCCACCGATCACAATCTCA	for
14202040	4	1459	AGGGGACAGTGGCGCGCCGCCAGAC	for
14202041	12	1459	TGAAGAGTATCCAATCCTACAGCCA	for
14202042	5	1459	CTTGGGGCGGCCCGTAGAACCACTG	for
14202043	10	1459	TGCCCTGGTCTCACAGAAAATGGCA	for
14202044	9	1459	TTTGGCTACAGCATGGTCAAATAAT	for
14202045	3	1459	TAGTGATACAGATAAAAGTTAGTAA	for
14202046	1	1459	TGCCTCGCTCGCTACGAGTCTGCCA	for
14202047	0	1459	GCGGAGGCGGGGTCCGGCGCGAGCC	for
14202048	0	1459	GTGGCGCTGGCCCGGAGGGCGGGCG	for
14202049	1	1459	AGGGCAGATAGAGTGCTTGGTTTAT	rev
14202050	2	1459	AATGGTAGTCAGCGGCCCCTTCCAT	rev
14202051	17	1459	AGGGATCTGTTGCCACAGTGAATCT	rev
14202052	13	1459	GAGCATAGAAATTAAGAACTCAACT	rev
14202053	10	1459	ACACTCTGCATCACATGGATAATAG	rev
14202054	7	1459	CTGTTTGTCTTTTGGCTGTTTGAAA	rev
14202055	0	1459	CTATGGTTCCTGGAGGGCGTTTTCT	for
14202056	4	1459	GACTCTGCTGAAGTCGACATCACTG	rev
14202057	4	1459	GACCACAAAGGGGACCAGTGTCTGT	rev
14202058	1	1459	CTCCTTGTCAACATCTAGTAGGAAG	rev
14202059	1	1459	CAGGTCGCCGGTAATCTTGGGTTTC	rev
14202060	1	1459	CTGCCTTTGCTTTGGTGCCAGCTCG	rev
14202061	12	1459	TCAGAGGAAGAGTGGAAATCCAAAG	rev
14202062	1	1459	CTGTCTATATATCGTGGTCCAAACC	rev
14202063	1	1459	TCCAAACCTACATGGCAAGAGGTAA	rev
14202064	0	1459	TACCCTCTACTGCCTGTGGTACAGG	for
14202065	12	1459	CTGGGCCTGGGCAAGAGTGCTCAGA	rev
14202066	8	1459	GAGAGGTGCCTATCAGGAAGGAACA	rev
14202067	5	1459	AGGAAGGAACAAAGTCTCTTCAAGC	rev
14202068	6	1459	GAGCTGGGTGTTTAGGAGATGGCAC	rev
14202069	6	1459	ATGGTTTCTACTGTAAGGGAGGCCA	rev
14202070	4	1459	GAAGCAGGGGGCGGGGGAGGACAAG	rev
14202071	0	1459	GGACAAGACATCGCTTCTGGTTTTT	for
14202072	1	1459	GGTCCAGCTGTCCCTGAGGTAAAAG	rev
14202073	9	1459	ACTGTGTGCAGGAAGACCAAGTGGC	rev
14202074	3	1459	CAAAAGCAAAAGTCCTTTGAAGCAG	rev
14202075	6	1459	AGCATTCTTCGTGTATTTGATGTAA	rev
14202076	5	1459	AGTTATTTCTTCTGGGACATGGAAA	rev
14202077	8	1459	GTTACCCTCGAGGGAGCGCAGGGCT	rev
14202078	8	1459	GTTTTTGTAATGTGCTTTCTCTGTT	rev
14202079	13	1459	GTTTTGTAAAATCCCTTTGATTGTA	rev
14202080	0	1459	CCTCACCATCATCTTCATCAAGATC	for
14202081	0	1459	TAAATCTCAATCGCTGGAGCTCAAG	for
14202082	1	1459	GTGTTGGCTTATCATTGTTAAAAGG	rev
14202083	0	1459	AATGTAAACTATTCGCTTTGGCTAA	for
14202084	1	1459	CCCATATAAAGATGGATAGAAAAAA	rev
14202085	3	1459	AGATAACCTGTGATGTCTCACTGTA	for
14202086	0	1459	CTAAGTACCAGCGCAGTTACTGGGT	for
14202087	0	1459	CTGTGTGTGCAATGGAACCATTTGC	for
14202088	0	1459	AACTGGCTAGAACACAACTTGTGCA	for
14202089	0	1459	CAAAAATGCACTATGCATCAACTTG	for
14202090	1	1459	TTCTATGTTATCTTTACTTCTCTTT	for
14202091	0	1459	AAGTGTGTCCAAGGAGAAACAACGG	for
14202092	0	1459	GGGACTTAGAAGCCCATGCTAAAGC	for
14202093	1	1459	CTAAAACAGTGTTGTAGGTTGTAAA	for
14202094	0	1459	AAATACTAAGCTGTCATAGCAAATA	for
14202095	0	1459	ACTAAAGACAAATCTAATAAACCCT	for
14202096	0	1459	GGAATAATGGTTGTATGGCGGAAGG	for
14202097	1	1459	TTTTCTCAGTAATGAGTCTATGGTC	for
14202098	0	1459	TATGCATCCACGCAGTCTTTTGTCT	for
14202099	0	1459	CAGCCTCAGATCTCGAAGGGACATC	for
14202100	0	1459	ACTATCCCCACTCCTAATGCCAGTT	for
14202101	0	1459	AGCCTCAGATTCAGGAACACTGTCC	for
14202102	1	1459	AATGCCAATTCAGTCCTCTGGAGTG	rev
14202103	0	1459	CACTTCATCCTCCGAGGCATCGTTA	for
14202104	0	1459	GGCTCAGACTCTGCAGTCATGTCTT	for
14202105	0	1459	TTCAGTTTCTGGGATGATGTCCACA	for
14202106	0	1459	GCTTCTGGAGGTCTGTCCATGCCAC	for
14202107	0	1459	ATGCCTAGTCAGGCAATGAACATTC	for
14202108	1	1459	CATCAGAGATGAGTATGTTGCTCAC	rev
14202109	0	1459	CGGCCTCTGCTATTAGTGAGACCTC	for
14202110	2	1459	AGGGCTTCAGCCCCTGGAACCACAA	rev
14202111	1	1459	ACAAACCAAAGTCATGAGCTCTAGA	rev
14202112	0	1459	GGGGGCAGCAGAGAGGTGGTCCATC	for
14202113	0	1459	CCAGCTGGCTGAAGAGAAGGATTCT	for
14202114	0	1459	ACCAAAATACTCGAGAATTTCTACA	for
14202115	0	1459	AAGCAGCAGAGGTTTGTCACTGCCC	for
14202116	3	1459	ATAGAAACCTTCCCTTCTCTGTCAG	for
14202117	0	1459	GATGCAACGCATACTAAGAATAAGG	for
14202118	0	1459	CAGATAAGGAAAGAGAAGTAGTATT	for
14202119	0	1459	TGGAGTTCTTCACCCTAGGACTATG	for
14202120	0	1459	CTTAAAAACCTGCCTTAAAGGCTTG	for
14202121	0	1459	TTAAAGGCTTGAAGGCAGAGTTTTT	for
14202122	0	1459	TTATTTCTCTGGGTACCAACAAGCT	for
14202123	0	1459	TGACTGTATTTCTACCCACCAAATA	for
14202124	0	1459	AATGACTGTTTGGCATGACCCAACT	for
14202125	0	1459	TGCAAATAAAAGGGATTCTCACAGA	for
14202126	2	1459	GAGGTTGACTTTTGGGTTTTGGAGC	for
14202127	0	1459	ATAAGTCAGTTATCCAAAGATGATC	for
14202128	0	1459	TAGTATTTCCACGTCAGCAGTCTTA	for
14202129	0	1459	ACCATTGTTAAGTTTTCACTATTAT	for
14202130	0	1459	CAAATACTCATACGAATAAAATCCC	for
14202131	0	1459	AAATAAAAGAATCAAATTGGAATAC	for
14202132	0	1459	TTGGAATACCTTATCTTCAGTATGT	for
14202133	0	1459	TGGCCCTGATATCCATATCATTCCT	for
14202134	2	1459	GATTTCTCTACTATTAGTTAGCCCT	for
14202135	1	1459	ATCCACATCCTGTCCCTGTGACTTT	for
14202136	0	1459	TGTATTTACATAAATTCTTTTCAGA	for
14202137	0	1459	AAGGTGAAGGTGTTTGTTCTAGATC	for
14202138	0	1459	AGCACAGTGGAGTTACCATATCAAA	for
14202139	0	1459	TTGTATATTTGTATTGAATTAACAT	for
14202140	0	1459	AAAATGTTCACATGGGGTAAGATAC	for
14202141	0	1459	ACTGAATAGGACTATGTGTGAATCT	for
14202142	0	1459	CCAGCTTGTCTGTTTGGTGGAGGAT	for
14202143	0	1459	AATGCAATTCAGGGGCTCCAAGGAG	for
14202144	0	1459	TGGCCTCCTCCTGCTGCCACGCTTG	for
14202145	0	1459	AGAACTTGAGTGCGCGCGAAGGGGG	for
14202146	0	1459	CTGTCCGCTCCCTACTTGGCCCGGC	for
14202147	1	1459	CCAGCCGCTGCAAACACGCACCCCT	for
14202148	0	1459	AGGCAGAATCGTCGGCAGCAGCTTT	for
14202149	0	1459	GCACCAGAGTTTCAGCCATGGAATT	for
14202150	0	1459	GAATTGAAGATATGGATGCATTCGA	for
14202151	0	1459	TTCTAGAAATTCACCTTTCTAGAAA	for
14202152	0	1459	TGACAATGAACCTCCGCCTGTCATT	for
14202153	4	1459	TGCTTCACCAGCTGCACCAAATAAA	rev
14202154	0	1459	ATAAAGAAGATATCCCACCTTCTGC	for
14202155	0	1459	TGCCAATTCCACCACTTTGTACAGG	for
14202156	9	1459	GTCCAAGATGACGGATGAGGAGATC	rev
14202157	2	1459	GATGGCACCTGAAGTGGTAACTCGA	rev
14202158	2	1459	GCTCCAGAATCCTGAGAGACTGTCA	rev
14202159	7	1459	TCACGGTCTCCAGGATGAGTAAGAC	rev
14202160	2	1459	CCTCTTTCAAAATCCCTTACCCAAC	rev
14202161	6	1459	GATATCCTGATGAGAGAAACCTTAC	rev
14202162	0	1459	GTAAATAAGCAAAGATAATAGTGAA	for
14202163	1	1459	ACACATAAGAATTTTTTAAAGAGCT	rev
14202164	0	1459	AGTTCACCAAAAAATTTAATTTTGA	for
14202165	1	1459	CATCCTTTCCTTGAAGTGAAAGCAC	rev
14202166	4	1459	TAGAAGATTTGGGAGGGGTTTACTC	rev
14202167	5	1459	GCATGTTGTAAAGGCCTTTATTATT	rev
14202168	4	1459	GTTCTTGTTGTTCCTGTTGTTGTTA	rev
14202169	9	1459	CTCCAGATGGTTAGTAGTTTATTCC	rev
14202170	9	1459	ACATTTTTGAATGTCAATTCAAAAA	rev
14202171	5	1459	AGCACAGTAAAGTTTATTTATTTAA	rev
14202172	2	1459	TATCCCTCCCCTATGAAGCACATTC	rev
14202173	3	1459	AAAAGAAGTGTGAATATGGATAAAG	rev
14202174	11	1459	TTGCCTTAGATTGGAGGGCTGACAA	rev
14202175	9	1459	TTTTTCAATAACTATAGACAAATCC	rev
14202176	0	1459	ATTCAGTTCCAGGCCAGTACTAAGC	for
14202177	6	1459	ATGGGCCTGGGATTTGGAATAACTT	rev
14202178	9	1459	TTCTGGTTTTTGACTTTCAGTTTTA	rev
14202179	1	1459	AACTCTGTGACCGCGAGCAAATCAC	rev
14202180	19	1459	TACAATAGAAAAATTCAAGTAAATA	rev
14202181	7	1459	CCTATGAGGCAGTTATGGGTCTTAG	rev
14202182	10	1459	AAGTAAAAATGGCGCAGGATGGCAG	rev
14202183	10	1459	AAAACATTTCTCGTGGAAATTCCCA	rev
14202184	7	1459	AGTGTGAAATTCAAGTTCAATGTGT	rev
14202185	3	1459	TGTGTGTGCTTGTGTGTGGTGTGCT	rev
14202186	9	1459	ATGTCTACTGGGGTTGAACTCATAA	rev
14202187	9	1459	GGATCTCCATTTTCACCGTTTATCG	rev
14202188	2	1459	TTCTTTTGTAGATTTGCTGATGGTA	rev
14202189	9	1459	TCATTTCTGATATTGTTATTTTAAA	rev
14202190	0	1459	GGCAAAGGCACTATAAAAGTTACAA	for
14202191	0	1459	CCAGATGGGATTGTCACCTCCCCTG	for
14202192	0	1459	AGAAAACATTAATAAATGTGGAATT	for
14202193	0	1459	ATTTCAGTAATCGTGGGGTCTTAGT	for
14202194	0	1459	TCAGGATTCTCTGATGATGACTACT	for
14202195	1	1459	ATGGCCATCCTCGGGCACAGTGAAA	for
14202196	0	1459	ATTCACATTGCGGCAGACATTCAGT	for
14202197	0	1459	GTCAGGAAAAAATCCAGAGTGCTTG	for
14202198	0	1459	TGTACCTACAGACTCACTATTACAC	for
14202199	0	1459	ACAAAACTGGGAGAAAATGGGGCCA	for
14202200	0	1459	GCTCATTTAAAATGTCTTTTATTTC	for
14202201	0	1459	TCTTTAAGCCAAGCCAGAGCCAGGC	for
14202202	0	1459	GCTATCCTGGCACACATAGCACAAC	for
14202203	0	1459	TTTCCTCAAAATGTCAATGGTATGT	for
14202204	0	1459	AACTCCAATGCTGGCAACAAAAGTG	for
14202205	0	1459	GTGTGCCAGATTTAGTTGCACACAC	for
14202206	0	1459	AAAGGCAATGACTCACCTACTCTTC	for
14202207	0	1459	CTTTCAGAGAAAGCGCAAGGAGCTC	for
14202208	0	1459	GCATACATGTTTGTAAAACAAACAG	for
14202209	0	1459	ATACCTACTGTTTTGAGTATTGTTT	for
14202210	0	1459	AATATCAAATAACTTGTAACATAAG	for
14202211	0	1459	CAACTCATAATCCAGTTTGTACTAT	for
14202212	0	1459	TTTATTCCTTAGCCAGTGACTATGA	for
14202213	0	1459	GATACCCATCCAATGTACGCTTCTG	for
14202214	0	1459	TGAGTTACAGTTCCAAGATCCAGTC	for
14202215	0	1459	TATTGTTCTTTGTGAATCAACACTA	for
14202216	0	1459	CCTTTGATTCTTCATTTAAAACACA	for
14202217	0	1459	ATCAATGTATCTTGGCACCACCTGG	for
14202218	0	1459	GACTATATCACTGTATCTTATTATA	for
14202219	0	1459	TGAATGGGTATGGAAAGACTGTAGT	for
14202220	0	1459	TTCAATAAACAGGTCAAAAGCCTCC	for
14202221	0	1459	AAGCCTCCCTCCTCCATTGCAGCCT	for
14202222	0	1459	CTCAATGTCTAAAAGGATATTGGCT	for
14202223	0	1459	GGCTTCATTAATATGAGGTTATCTT	for
14202224	0	1459	AAGAAAGAAAGTGGGAAGAAAAATG	for
14202225	0	1459	ATGGAGAACAGAGCTTGAGAGCCAA	for
14202226	0	1459	ACTAAGAGTGTGTTAAGCATTGCCT	for
14202227	5	1459	CCCCTGAGTATCTGTCGCACATCTC	for
14202228	3	1459	CCTTTTGGGTTATTTGCTCCTTGCT	for
14202229	3	1459	TAATGGCACAAAAAGGTGACCAAAA	for
14202230	0	1459	GGTACACGTCATAAGGGGTTGTTGA	for
14202231	0	1459	AAAGTTACTGGAAAAATGGGCAATG	for
14202232	2	1459	TAGATAATTTTTTACTTAAATTAAC	for
14202233	2	1459	TAGCGTTAAAAGTTTAAACAAATTG	for
14202234	2	1459	TGTTTTTGCTACCGAATGAGAGACT	for
14202235	0	1459	ATTCTTGCTCCAGGTGGTCATGTTT	for
14202236	4	1459	ACTAGGTCACTATACAGCCTTTACC	for
14202237	1	1459	TGTGCACCCATATGAGCTCCAAAGT	for
14202238	5	1459	TCATTGGGGACCCATGGGTGTGTGA	for
14202239	0	1459	TACCCACTTTACAATTCCTTGGTCA	for
14202240	1	1459	GCTGATAAGGGACAAAGTAGTCATT	for
14202241	0	1459	AGGACAATACTCACTAGTTGGGGGA	for
14202242	6	1459	GCAACATATTCTTTGTGTGTGTGTG	for
14202243	0	1459	AGCACAAAGAAAAACAGAAAGGACA	for
14202244	0	1459	CATCCCCCTTCTGCTGAACCAAAAG	for
14202245	1	1459	TAGGCGTGCTTGCGCATGCGCGCGC	for
14202246	2	1459	TATTTCAAGTGATCAATCCGTAATA	for
14202247	0	1459	AATAAAGAGAAGTCCTTCCTAATGT	for
14202248	0	1459	CCTTCCTAATGTTAAAGTCAAGTGA	for
14202249	3	1459	TACAGTATTCTTCTGCATTTTTTTG	for
14202250	0	1459	ATAAAAAAGGAGCCTGAAGAGTTTT	for
14202251	1	1459	GCCAGCTGCGGCAGATGGATTCCCT	for
14202252	4	1459	GTTAATGTTGTCAGACAAGGATCGG	for
14202253	0	1459	AATCGCCAGCCGTACTCATTCTGTG	for
14202254	0	1459	GCTGGGAATCTGCCAGGAGCATTAC	for
14202255	0	1459	AACCTTAGAGGACACTGACAAATTC	for
14202256	0	1459	ACTGAATGCTGAGCCTGAGATACCC	for
14202257	0	1459	TGAAGAGCTAGGTGAGCCGTAGATA	for
14202258	1	1459	AGAACGCGACCAATACATTCACAGA	rev
14202259	0	1459	TCGGCTCAAACATGTCATCTCACCC	for
14202260	0	1459	TAAAGTCAGGATTATGCTGAGACTT	for
14202261	0	1459	TTGGCTGTGCTTGTGGGACCTCTAA	for
14202262	0	1459	TTCTTTTAACGGAATATGGGGAAAT	for
14202263	0	1459	AGGCTTTAATTTATTACCTTAGCCC	for
14202264	0	1459	GACTGTGACTTTGACTGAAGACTGC	for
14202265	0	1459	ACACACAAATAAGCTGCCCCTTGTA	for
14202266	0	1459	TGTGAAATTCACGGCACCTGTGCCA	for
14202267	0	1459	ATTCCCAAGAGCGTTCTACTTTTAT	for
14202268	0	1459	ATTGGTAGGTTAGGTTGTGTCTATA	for
14202269	0	1459	TACTTAGACTCCATGGACTTTTAAA	for
14202270	0	1459	TGCTTACACTTTGAACAACAGTGAA	for
14202271	0	1459	CAAGCTCCTTCGTGCCTTGCTGAAG	for
14202272	0	1459	CTAATTTATGATGGTGTTGCTCACC	for
14202273	1	1459	GCACACAGCAGAAATTACACCAAAA	rev
14202274	0	1459	AAATGGAAATGCGTTTAAGCAGATG	for
14202275	0	1459	AGTATATTATTTCCTCAAAATGTAT	for
14202276	0	1459	CCTCAATTTATGTATTATCTGGGAT	for
14202277	0	1459	ATTTAGCCTACTACAAACACCACCC	for
14202278	0	1459	GTTATGGATTATATATTGAGCAACA	for
14202279	0	1459	TTGATGCCAAATTCAAAATATTGGA	for
14202280	0	1459	TGCTTGGTAGTGCTGGGGAAGGAGG	for
14202281	0	1459	CAGCGTGCCGCACGCCATGGACTTC	for
14202282	0	1459	ACAAGCTCCTCCCTTGGTTCCCACC	for
14202283	2	1459	CCTTTGGGAGCCAGAAGCAGGTGTA	rev
14202284	0	1459	CCAAAACAAAACTCCAAAACAAGAA	for
14202285	1	1459	ATATTTGTTCCTGTAAAATAGACAA	rev
14202286	1	1459	AGACAAGGGCTGGGGAAATTGTTTA	rev
14202287	1	1459	CATTATTTATCGTTATCCTGGAAAG	rev
14202288	0	1459	TAGAAGGCAGTAGTGATCAGAAGAG	for
14202289	0	1459	TGAAGAGGCTGCCGCCTGTTCCAGT	for
14202290	0	1459	TGTTCCAGTGCTGCAAGTACACCAG	for
14202291	0	1459	GGTTATCCAACTATAACTGGAGGCT	for
14202292	1	1459	GAAAGAGATTTATATGACCATGGCT	rev
14202293	0	1459	TCCTAAAGTTGGGTTTTGCTCTGGC	for
14202294	0	1459	GGCTATAACTCATGCAAACCACCTT	for
14202295	0	1459	TTCTGTGCCTCAAGACACAGTTACC	for
14202296	0	1459	GCAGTTTCTTGGGCAAGCCATGTTC	for
14202297	1	1459	ACAGTGATGTGGTGAGAGAGGATGG	rev
14202298	0	1459	AGTTCATTGGAGCCAGCTTCCTGGT	for
14202299	2	1459	GCTTCCTGGTAGCCAGCATGTTAAA	rev
14202300	1	1459	ATTTTCCTATACTATACATCTTAAT	rev
14202301	0	1459	AAACCACAAGCTGACAATTCTTTGG	for
14202302	1	1459	GGACTGCTGACCGTAGCCCTCAGCT	for
14202303	3	1459	CAGGAATCTATGCGGCAGCTATGGT	for
14202304	1	1459	TACGTCCTCTGACGAGTCCAAAAGT	for
14202305	1	1459	CAAGGTTCATCTGACTTTGAGAACA	for
14202306	1	1459	ACAGGCCTCTGCCTTCCCTTTCTCC	for
14202307	1	1459	TCCTGCCACATACAATGCTGCTGTG	for
14202308	0	1459	GGTTCTGATGAGCGGTGCACCGTGA	for
14202309	0	1459	ACTCTTAGACTTGGCCCGAGCCCCA	for
14202310	2	1459	TGGATGTTTCCTGTTTCCCAAGAGG	for
14202311	6	1459	GTTGAAAGGAGGTGGTAAGGTGCCA	for
14202312	0	1459	AGACCAGAAGAGCGACTGAAGGGTT	for
14202313	0	1459	TGAGAGAATATAACATGTGCAACTA	for
14202314	0	1459	AGTTGTGGTTTCCGGGGCAAAGAGC	for
14202315	0	1459	ACTTACAGTAGTGAAGTTAATTTTG	for
14202316	0	1459	TTTCTTCTATACTAGACCGTTTGGG	for
14202317	2	1459	ATAGGATGCTGTGTGGCAGATGAAC	for
14202318	3	1459	GCAGATGAACTTAATAAAGGGTTTC	for
14202319	0	1459	TGTGCCTGTGTGAGGAGAGCTTCCT	for
14202320	0	1459	TCCTGCCCAGGGGCTAGCCTAGACC	for
14202321	0	1459	CTGGTGGTGATTATAATAGGAATAG	for
14202322	0	1459	TGTGGTACCGCTAGACTAAGTCTGT	for
14202323	0	1459	AGCTGCACCTCCTGCCGAGGAAGAT	for
14202324	0	1459	TCAATCCTTTCAGTAAGAGAAGACG	for
14202325	0	1459	AATCCTTGACACGGATGAAACTATG	for
14202326	0	1459	CATAGTTGCATTTTTAAAAACTTTT	for
14202327	0	1459	TTTAGATTAGGTAAACCTTGATTTT	for
14202328	0	1459	TCATGATAAGACAGAATAATAGCAA	for
14202329	0	1459	AGACCGGATGAACTCTACCAATACT	for
14202330	0	1459	TACTCATAGCAGCGTCACTGCTCTG	for
14202331	0	1459	GCTCTGTGAGAATGAGAAATTCCAA	for
14202332	0	1459	TCCCCAGCATGGCAGTACAGTACTT	for
14202333	0	1459	TTCTCATGGACAGTACAACATCGGC	for
14202334	0	1459	GGGTCAAGATACCGAAGGAAAGACT	for
14202335	0	1459	TTTTTTGCAATATTGTCCTCTGATG	for
14202336	0	1459	TCAATGGAAAACCAAGCGCTTATGT	for
14202337	0	1459	AGGGGAAGTGGATAGTACACATCTT	for
14202338	0	1459	GTACACATCTTCGTGTATGTAAATG	for
14202339	0	1459	TCTGAAGCACCCCCACACTGAAACA	for
14202340	0	1459	TACTTCCATGGATAGGCAGTATGGT	for
14202341	0	1459	AAATTGAATCGTATTTTCCCAGTAT	for
14202342	0	1459	GTAGGTGATGCATTGAACAGGAACC	for
14202343	0	1459	GATAGGGTATAATTTTTTGTCAAAA	for
14202344	0	1459	AGGTCACCAGTCTACTATAGATTCT	for
14202345	0	1459	GAGCAATTTACCCGAGAAAGAGCAA	for
14202346	0	1459	ATAGAGAGTAGATAGTAATCCAAGC	for
14202347	0	1459	ATCAGAAAAAGAAGATGCTGCAAGT	for
14202348	0	1459	CGTGCACTTAAGAACTGTTAAGATG	for
14202349	0	1459	TATTTCAAGACGGGGACTGTTGTAT	for
14202350	0	1459	AATCTTAGCAATCAGAAAACCCTTA	for
14202351	0	1459	TTGCTAACAGTTAACACAGTTGTTT	for
14202352	0	1459	GTTACTTCCCAACTGAGTTCACTTA	for
14202353	0	1459	TGTAAGCTATTGCTAGAAGTAACTA	for
14202354	0	1459	GGCATTGACGTACACGGTACAAATC	for
14202355	0	1459	TCAAATTATTAGGTTATAATCACTT	for
14202356	1	1459	CCTAGAATGACGTAGACTATCTACC	for
14202357	0	1459	GAGTAATGCATCGCCCACATACACA	for
14202358	0	1459	TGTGCTCCTGCCCGGTTCTCTCTCT	for
14202359	0	1459	GCTCTGTAGCTCAGTGGCCAGGGGT	for
14202360	0	1459	CTATGCAAGAAATACCTGTGTGATA	for
14202361	0	1459	TTCTGTTCTACCCGTTAATCAGACT	for
14202362	0	1459	GACAATCATCCTGGAACTAAATCTC	for
14202363	2	1459	GCTGAACTTCTCGGCTATTGGCAAA	rev
14202364	0	1459	AACATACTTTGAACCTGCCAATCCA	for
14202365	0	1459	ACAAAACTAAAGTACTGGGGTGTTC	for
14202366	1	1459	GCTGGTGTATTTCCCCATAATGAAT	rev
14202367	0	1459	TCCAATTGTGCTAAGAAATCCCCTC	for
14202368	0	1459	TGAGTGAGTCTAGGATTTTCATAAA	for
14202369	0	1459	CTGGGAGTTCATGTTTATTGAACAC	for
14202370	0	1459	TAGAATAGTTTAAGGAACACTTGCC	for
14202371	0	1459	TAGTAATTCTTGTGATGTGCTTGTG	for
14202372	0	1459	CAAAATAGCTTAGTGTGTCTTCCAG	for
14202373	0	1459	TTCTTGGTTATTTGGTAACTTTTCA	for
14202374	0	1459	AACTTCATTCCCGTGAATGTTTGAA	for
14202375	0	1459	TGGGGGAACATGGAAATGAGTGACA	for
14202376	0	1459	GGAGCATGCAAGCATTAGGGTATTC	for
14202377	0	1459	GGTATTCGACTAGTAGGTGGCTATC	for
14202378	0	1459	AAATCTTTCAAAACTTAAGGTTTGA	for
14202379	0	1459	AGAATTGGTATTTCTCATGATGTTC	for
14202380	0	1459	CCTCATGGTCTCGGGGTTTCTGTGC	for
14202381	0	1459	AGATATTGCTTTTCACCATCCTTTC	for
14202382	0	1459	GCAGTGATGCCTGAAAACCTTGCTT	for
14202383	1	1459	CTCCATAATGGGCGCACCAGTCAAG	for
14202384	6	1459	CCACTTGGTCATATCTGCTTCCAGG	for
14202385	0	1459	CCGGAGCCGGTGCTCCAGCTGCTCA	for
14202386	3	1459	CCTGGTGTCCTCGGACCCCTCGTAC	for
14202387	0	1459	AGCTCTAGAGACCATAGCAAAAGGG	for
14202388	9	1459	AAGATGCTGCTGATGCCTTGACAGG	for
14202389	6	1459	CACCTTGGTTCGAGACCAGGTGTTG	for
14202390	1	1459	TCTAGTGGACGGCGGAGACTGCAGC	for
14202391	3	1459	AGTAGGGCTATGAGGTTGAGAGTTC	for
14202392	1	1459	AGACTGGGATGGCACGCCCTTGAAA	for
14202393	0	1459	TTCTGGCGGGGGACCTCGGTGTTCC	for
14202394	0	1459	TCGTCTAGCTGCCGCCGCGGCGACC	for
14202395	0	1459	TCTACAAATGTTCAAGGGGCTGCCA	for
14202396	0	1459	CACAGTATTGATTTCAAAGGGAAGA	for
14202397	0	1459	TACTGTATTCCAATAGATTAACAAT	for
14202398	0	1459	CTAGTCAAACCCTTTCAAATACCCC	for
14202399	0	1459	CCAAGTAGGTGGATTACAGGCAAGT	for
14202400	0	1459	TAGAGTTCTGTTCATATATTCCACC	for
14202401	0	1459	AATATACCCATGCGGAATGTTCGAA	for
14202402	0	1459	ATTTGGGGAAATCTAGTTCATAAGA	for
14202403	0	1459	ACCCCAGAGTTAAAAATACAAAAAA	for
14202404	0	1459	GAATCTCTTCCCGTTTCCTATCTCA	for
14202405	0	1459	ACTGCTAAAGGGAATTAAAAACTTA	for
14202406	0	1459	CACTATTAAAAAGTCATTTCAATGT	for
14202407	0	1459	CCTAGCCAGCAGCTGTAGGTTATAA	for
14202408	0	1459	CATTGTAATTAAACTAGTTTTATTA	for
14202409	0	1459	GTGGACACTGATGACCTGACTTGCA	for
14202410	0	1459	TACCTTAACTATTATGTGGAATTCA	for
14202411	0	1459	TAAGTGTGTCATCGAAATATCATAA	for
14202412	0	1459	TAATAATTACCATCTGGTAATTATT	for
14202413	0	1459	TGGCATAGTTTCAAATGCTTGTAAA	for
14202414	0	1459	AATGCAACACTTGTCTGAAATTTTC	for
14202415	0	1459	TTTTTTAATACCGGCATTCCTTTCT	for
14202416	1	1459	GAACCTGGGCACTGCGGTGCGCTCA	rev
14202417	0	1459	AGTACACTTTTACTCATTTCTCACT	for
14202418	0	1459	AAAATTTGTCTTCTATAATGATTTT	for
14202419	0	1459	TCTAGGCAAGCACGCAATCACTGCT	for
14202420	0	1459	AACTCAGCTTCAATGATTTTCAAGA	for
14202421	0	1459	TAAATACTCATATACACACAAAATT	for
14202422	0	1459	TAAAAGAAAAACTTCAAATGTTTTA	for
14202423	0	1459	ATCAAAGCTCATGTGAACTTCCTGC	for
14202424	0	1459	TGCTTATTTGGCTTTTTACTTCTCC	for
14202425	0	1459	CTCCAGTATTAGTGAAGACAAGGTC	for
14202426	0	1459	TACTGTTTCCACCGTGAGCTCCCCA	for
14202427	0	1459	AAAAAAAATTTTTAAAAGAACATTA	for
14202428	0	1459	ATTTCCCAAGATTACCTTCAAGTCA	for
14202429	2	1459	TCCCTTCCTTCCGTATTCCCTCCCT	rev
14202430	3	1459	AACTAACAGATTCGGTGGCATCTCT	rev
14202431	1	1459	AATGTTCAAATTCTGATTCTTATGT	rev
14202432	5	1459	AAATATAGTGCTGTGATCCTCTAAG	rev
14202433	4	1459	GATCTTGAAGTCGGTAAAGGCAGGA	rev
14202434	0	1459	AGTGTGCCAAGGAGGCAGTGGGAAA	for
14202435	2	1459	AGTGGGAAAGCGGCTGTATTTGAGG	rev
14202436	7	1459	CATGTTAAAACAATTACCTGAAATT	rev
14202437	1	1459	AAATTGAATGAGGCGACCTACTTCT	rev
14202438	0	1459	TAATAATTCTTATGTCATCAAGTAG	for
14202439	0	1459	TAAGTTCTGTGCGGTTTGGTATGAA	for
14202440	0	1459	TGTTTTAAAATAATCCATGTGACAA	for
14202441	0	1459	TGTGAATGGTTGTAAAGTGTTGTCT	for
14202442	0	1459	CTCCACAATAAGGCAAAGAAGTAAC	for
14202443	0	1459	GAAACAAATCAGCTAACAAGAATAG	for
14202444	0	1459	CAAAATGGAAATCACGCTAGTGCAA	for
14202445	0	1459	GTGTAGAAGATCCAGTCCTACAGAA	for
14202446	4	1459	TGATAATGATTCCTAAAACAATAAT	for
14202447	0	1459	AGAAATATGTTAGGGTTTTGGTATA	for
14202448	0	1459	AAGGAACACCAAAGTTCTGGTATGT	for
14202449	1	1459	ACTGACAAGTGAGATGTAGTAAAAG	for
14202450	0	1459	ATTAAGTAATAGAAGCAATTGTAGA	for
14202451	0	1459	AAAGTTTTTAAACTTGTAATGCTGT	for
14202452	0	1459	TAAATGCCCTTTGAAATATCCTAGA	for
14202453	1	1459	TCCTAGACCAACGTTTTTACTAAGT	for
14202454	0	1459	TGATACTTGCTTGGCTATACAAAAG	for
14202455	0	1459	TTTTATAGGAAATTGAGTTAGTCGT	for
14202456	0	1459	TCTCCAAACAAGGAAGGACTTAATT	for
14202457	1	1459	ACTATTCCATGAGCCAGACTGTGTT	for
14202458	2	1459	TACTGAAAGTTCAAATAAGTTTAGA	for
14202459	2	1459	AACGTAGCAGTTGCATCCAAATGTC	for
14202460	2	1459	GACAATTAGTACTTCCCTAGCTTTC	for
14202461	0	1459	CAAAATTAAATAGCATAAATTAAGC	for
14202462	0	1459	AACCTCACATTACTACTGACCATAC	for
14202463	1	1459	ATTTTTCTACTCATTTTTTTGCTAA	for
14202464	0	1459	TTGAAAGTATATCTTCAATTTTGTA	for
14202465	0	1459	CTTCATGGTTTTTAGATATCTGAAA	for
14202466	3	1459	TATGTCATCAGGTAAAATGACTTTT	for
14202467	6	1459	CTCATTGCCACTTGAATTCTTCCTT	for
14202468	0	1459	ATTAGAACAAAAATAAAAACTAATG	for
14202469	0	1459	GATTTTACAAAAATAAAAGAAAGAG	for
14202470	0	1459	AAATGATGGCTCGCCACACCACTTA	for
14202471	0	1459	GAAAGACACACCACAGCATGTGGAT	for
14202472	0	1459	GGGACTGTACAGGAATCAAAATAAA	for
14202473	0	1459	ATATGGAATTAACATCCTCACAATA	for
14202474	0	1459	CCTCACAATAACTGATGGCTGATAA	for
14202475	0	1459	ATATCATATAATACTGTTTCCTGTT	for
14202476	0	1459	TCAGTAAAATAAGTGGTAGTACCTG	for
14202477	0	1459	TTTTTATGCATACAGATTGTAAAAC	for
14202478	0	1459	TTGATTATTTTGCATAGCAACAGAG	for
14202479	0	1459	GCCTTGTCACTCCCCGAATCACTTT	for
14202480	0	1459	GAAGAGTTTTATTTGACCTTATGTT	for
14202481	0	1459	TCTCCAAATAACGCACAATACATGT	for
14202482	0	1459	TTTTTCTGGCTTTCGTTAGCCACTG	for
14202483	0	1459	TCATCTGTATCTCGTAGGGAAGAGG	for
14202484	1	1459	AATCACATCACACATATTTGGGGAT	for
14202485	0	1459	AGTCAGCACCTCCGCCTTCTTACAT	for
14202486	0	1459	GGAGGGAGGGTTAGGGGCCGCGTTC	for
14202487	2	1459	TGGATTAACTAGGCGAGAGCTAGGA	for
14202488	0	1459	GTTTGCATGGCTAGTTGGGAAATAA	for
14202489	0	1459	ATGACCTTCCATTCCAAGGAAAGAA	for
14202490	1	1459	TCAATGCCACACAGAAAAACCCTGT	for
14202491	0	1459	ATACTATACATGTGTGGACAAAGTT	for
14202492	0	1459	CTATTGTCAATGGTCTGGATCCTAT	for
14202493	0	1459	CTGGGGCAGGGGGAGTATTTAGTGT	for
14202494	0	1459	AGAAACACATAACTCTCCAAAATTC	for
14202495	0	1459	AGGGAACACTGTAGACTAAGAGGCA	for
14202496	0	1459	GGGGATGGTATGACTGATGCACATG	for
14202497	0	1459	GAAGGTTTTGGGGTTTTTTGTTTGT	for
14202498	0	1459	GTTTGTTTGTTTTTTTGTGGCTGAA	for
14202499	0	1459	GCACTAGGTGGACACAGTGATTTAA	for
14202500	0	1459	CTCCAGAGAGGTATGGGGAGAGATT	for
14202501	0	1459	AAACAGTTGACCAAACATCCATCAG	for
14202502	0	1459	CTTTGGAACTGAGCGTGAGGACATC	for
14202503	0	1459	CATGCACAGAAGCTTCTAGGCTTCG	for
14202504	0	1459	GCAGGAATGGTACTGCTGACAAACC	for
14202505	0	1459	GGTAAAAGTCAGCCCATACTTACTC	for
14202506	0	1459	CCCTTCTATGTTTTATTGCACAGTC	for
14202507	0	1459	CATTCACAAGGGCACCTGGGATGGT	for
14202508	0	1459	GGAAATGAATTCCATATTGTGAGCA	for
14202509	0	1459	TACAGGGCTTAAATGTATGAAAAGG	for
14202510	0	1459	ATGATAGACTTGGGAAATTTGAATT	for
14202511	0	1459	GCATATGCATTTAATCCCATCACTC	for
14202512	0	1459	ATTGAGCAGTATATTACCACAATTA	for
14202513	0	1459	AACCAACAAAATGAGCAAACAAAAG	for
14202514	0	1459	GCCTAAGAGAGTACGGCGATCCGAA	for
14202515	1	1459	GAGAGTTTATCAAGTCAAACAAACA	for
14202516	0	1459	AAACAATGAAGGATCTTGAAAAGTA	for
14202517	0	1459	TTGAAGCCACTTGGGTCTATACAGT	for
14202518	0	1459	ACAAAAAGACAAGCCATTTAACATC	for
14202519	0	1459	ATGCTTTGATTAGTATTTCACAAAA	for
14202520	0	1459	TGTTAGGACAGACACCACTCTTTGG	for
14202521	0	1459	TGGTAAGGTCAATATGAAGGTCTCA	for
14202522	0	1459	GCTGGGATGAAAGCTGCTTCCCAGC	for
14202523	0	1459	GTTCCTATTTAGTATTGGACGCTGC	for
14202524	4	1459	AATTATGCACAAGCTTGACATCATC	rev
14202525	1	1459	TCCCATGGTGCTCTCTGGGGCTCTA	rev
14202526	4	1459	CCTATGCTTAAGGAGCCAGCTGCCT	rev
14202527	1	1459	AGGGGAGAGGCACTAGGGGGAGAAG	for
14202528	1	1459	GCATCTGACCCCGTGCACGGGGTGA	for
14202529	0	1459	TCTCTTCTAGCATTGTGGCTGTTGC	for
14202530	1	1459	GTTGAATGCATGAAGGCTTTTCTTG	for
14202531	2	1459	ACTTGCTGTTCCCGCACAGGTTCTT	for
14202532	0	1459	AATGTTTGAGGAAATGAATATGAAT	for
14202533	0	1459	TATATACTCAAAGTAATCATTATTT	for
14202534	0	1459	TTCCATAAAAGAGACTACCTCTGGT	for
14202535	2	1459	GGGTCGGTGGGCTGTATTCAGGTCC	for
14202536	0	1459	GGACCCATGAAAGACTGGAATTACA	for
14202537	0	1459	AAATCAGAGCTAAGTCTTGTGATTT	for
14202538	1	1459	ATGGGAGAAGAAATTAGGTCTAAAT	for
14202539	0	1459	ACTGAGGTGTTTGGCTTAGAAGAAT	for
14202540	0	1459	AATTCAAGGCCCAGAGTTCGGGCTA	for
14202541	1	1459	AGGCCAGGAGTCGGAATTAGGGGTT	for
14202542	0	1459	GTAGAGATCTTGGATTCTCGAATGC	for
14202543	0	1459	AAATCGAGTGCAAGACCACGTTCAA	for
14202544	1	1459	CTACCTGAATGTGGAGGCTGTGAAC	rev
14202545	0	1459	CACCCGTGAACCCGAGGAAGCCCTG	for
14202546	0	1459	GCCCATTACTGAGCCCTTTTCAAGT	for
14202547	0	1459	AGAGAATAAGTTTGTAGCAGCTCCC	for
14202548	33	1459	TTGTTGCAGTTAGCGTTATCTGTAA	for
14202549	15	1459	ACCAAAGCTAACGCTGGTAGTGGGA	for
14202550	1	1459	CTGTTGCTATGGGTACTACCAAAGT	for
14202551	5	1459	ACCAAAGTCAGGACTGTTGCTGATT	for
14202552	8	1459	GTTAGTCAGTGCGCCACCAAAGTTG	for
14202553	4	1459	ACCACCAAAGCTGGCACTGGTGCTG	for
14202554	5	1459	GCACCACCAAAGTTGGCACTGTTAT	for
14202555	4	1459	CCTCCAAAGCCAGCGCCAGAGTAGG	for
14202556	12	1459	GACTTTCATCTTGCTAGTCTCATGG	for
14202557	0	1459	CCTTGGGTAGTAACTGTGTGGGTAG	for
14202558	3	1459	GCGTCTGATGGGAATCTTTGTCTGG	for
14202559	9	1459	GGGTGGGGGTGCCTCAGGTTCCTGG	for
14202560	13	1459	CTTGCCTCTGCGAGCTCTAGGTGAC	for
14202561	10	1459	GCTGTGTGGTAGGTGAGGCCTGGGT	for
14202562	6	1459	TGGTGCCTTTTCTGCCTTTGGTGTT	for
14202563	50	1459	GAATGGTAAAGGAGAGGCTAATAGA	for
14202564	9	1459	AGCTTAATGCCATAAAATAAGCCCC	for
14202565	12	1459	ACTTACGACACTTATATTAAGGAAC	for
14202566	56	1459	TGTGCGTGCGTGCGCATGCTACCCC	for
14202567	61	1459	CATGCTACCCCCAACCTTGAGATAC	for
14202568	9	1459	GAGCCACCCACCTGGTTTTAGTTCT	for
14202569	22	1459	GTCCAGAAAACAGGTACGGTCTACA	for
14202570	16	1459	CCCCGCCACTGCTACCAGGTTTCTC	for
14202571	30	1459	GCCTGAAACTCACGAGATTCATCTG	for
14202572	18	1459	GAATGGTGGCAAAAGCCTGTAATCC	for
14202573	49	1459	ATTATGTTCAATCCCTGGCACCACA	for
14202574	20	1459	TTTCAAAGACAGGAAGGATTAAGTA	for
14202575	10	1459	AAGTAGAGGGTAGTAGGGTTTGGCA	for
14202576	24	1459	GGTTTGGCAGCTCCAGACCTTTGAT	for
14202577	17	1459	GCGGCGGTCCACAGAACTGACCTCT	for
14202578	10	1459	ACCTCTACTACACGGTTATTTTGGG	for
14202579	32	1459	CGAATGTGGCCACGCACTTCCCCCA	for
14202580	7	1459	CTCAGAGGCCTGGTCCACTGGAACT	for
14202581	0	1459	ACCTCGGAGAGCTGTTAGAAGCACA	for
14202582	1	1459	TCGTGCCTAGCGCAGCCCCCGACCC	rev
14202583	1	1459	CCCGACCCTCGCCTAGCCGCAGCCG	rev
14202584	3	1459	CCACTGAAGCGGGCACCGGGCCCAA	rev
14202585	5	1459	CCAAGGGACTCGTCCCCAGAGCTGA	rev
14202586	4	1459	AGAGACCTGCTTCGTCAGTGATGAT	rev
14202587	5	1459	GCGGCTCCTTGGTCAGAAGTTTAGC	rev
14202588	2	1459	AGAGGATATTTGACTAAGTTATACA	for
14202589	0	1459	ATGTTAGAAGGACTTTCTCAGAGCA	for
14202590	2	1459	AAAGATGAAAAGGGTTAGCTGTGAA	for
14202591	2	1459	TTAGCTGTGAAAGTCCCTTAGCCTT	for
14202592	2	1459	TTCACTGTCCCCACTGAGATCTGCA	for
14202593	6	1459	CTATGGAGCCCCTCAGGTGTGCATC	for
14202594	3	1459	CTATCCTTATGTGACAGAATAGGTA	for
14202595	0	1459	CAAAGGACTGAATCTATAATAGTTG	for
14202596	0	1459	ATAGTTGATTTGGGCATGGGAGGAG	for
14202597	11	1459	CAGCAGAGGGAAACAGCAGAACAGA	for
14202598	0	1459	TTCTCTGTTCCTTCTCTCCAGGATG	for
14202599	5	1459	ACTCCAGCGGCGCTGGATGGCTGTT	rev
14202600	1	1459	AGGGCCACTGGGCAGGACGGGAATG	for
14202601	25	1459	AGGCTAGGGTGGGGACATTGGGGAA	for
14202602	9	1459	TCATAGTCACTGCACCTAGGAGGTA	for
14202603	7	1459	CCCCACAACTAGGGCTTTCCTTCTC	for
14202604	0	1459	CGCAGCTCGGACTGCAGCTCCGAAG	for
14202605	0	1459	ACGCACATCTTCAGCGGCGCCCGCC	for
14202606	1	1459	GTGTAGCCGGTCTGGGGGCTGGAGA	rev
14202607	0	1459	TTTAGTGCCAACCTTAGTTACAATG	for
14202608	1	1459	AAAATACAGTACCTTTTCTGCTTCC	rev
14202609	0	1459	TTTCCGAAAGAGTGTTGAGATGACA	for
14202610	2	1459	AATGCGCACATCGTTTGCTAAGAGT	rev
14202611	3	1459	TCAAATTCATCCTTGGCTCTAAGAC	rev
14202612	2	1459	AACTTTACAACCTACTCCTGGTCCA	rev
14202613	0	1459	TGGAGCTGAACAACAAGCAACTCTT	for
14202614	1	1459	GCAAACAGGATCGGAACAAACAACG	rev
14202615	2	1459	AAAAATCTATTGGTGTTGACTCTGT	rev
14202616	2	1459	TAGAAACTGAGCAGTCAAGTATTTC	rev
14202617	0	1459	TTGCTTGGTGTGGAGAGAAGGGATA	for
14202618	0	1459	CCAGTAGTATACGCTTTCATTCAGT	for
14202619	0	1459	TTCTTGGTGTAGCCATAAATTCTGT	for
14202620	0	1459	ATCAGTGTAGTATTTTCTGAAATGT	for
14202621	0	1459	GTTATATCCCATCCTATGTGATTTT	for
14202622	0	1459	GTAACCATTCTTATATCCCAAAAGT	for
14202623	0	1459	TCATACACAGGAAGGTAATTATGGG	for
14202624	0	1459	CCAAAAAATAGTTTTTTCAGTTATT	for
14202625	0	1459	TTTGGCCTGGGAAATTAATATTCTG	for
14202626	0	1459	GGTAGTGTTACTGCAACAGTTCATA	for
14202627	0	1459	CATGCCCACTCATAAAGCTTCAGTT	for
14202628	1	1459	AATGAGCAGTGACAATGAATCAGAA	rev
14202629	0	1459	CACAGCATTGTCCGATTAGCAACAG	for
14202630	0	1459	TCTGCCTCAAAAAAGAACTTGGATA	for
14202631	0	1459	GAGGAATGACACCCGAAGTGGACTT	for
14202632	0	1459	TTCTTGCCTCTATATGCACATAAGC	for
14202633	0	1459	TAGGAAGATGAGCTGAAGTAAAGAT	for
14202634	0	1459	AATGTTACTCATGCATAACTCATAG	for
14202635	2	1459	TTGTTCCAGTGTGATATTTGATACA	rev
14202636	3	1459	TCTCCCCAAATGTGGATGACGTAAG	rev
14202637	7	1459	GTGACTTTCTCCCCGTCATCACAGC	rev
14202638	1	1459	CGTCTTTTCTCATGTGCACACACCA	rev
14202639	3	1459	TGGTTTGGCTTGCATTCTTTTGCTA	rev
14202640	6	1459	CATGGGCTTGCCGGGAAGTGAGAAA	rev
14202641	0	1459	CACATTTTTATCACTGTTTCTGGGG	for
14202642	1	1459	AGATCATATGCACGGATTCCTCAAA	rev
14202643	0	1459	ATAGCTGCTCTACATAGTATGTCCT	for
14202644	0	1459	TCATTGCTTTTTGATTTGATTCAGA	for
14202645	3	1459	AGCCTTCTGTTCTTTTCTAGAAAGT	rev
14202646	0	1459	TTCTAGAAAGTGCGCAAACCTATCC	for
14202647	0	1459	GAGGAACCATCACTCTGCCACCAAA	for
14202648	1	1459	GTTTGTAACTGGATATTCCTTGTTT	rev
14202649	0	1459	ATGAAAACACTCGAACATAGTACCA	for
14202650	3	1459	TGCAATTGGTATAGAGACATACTTT	rev
14202651	6	1459	AGAGTCTCTTTTATATGTGTATGAA	rev
14202652	1	1459	AGACTACACTCTGAAGGGACGATGC	rev
14202653	2	1459	CTTTCATGCATAATTTACCATGAAA	rev
14202654	0	1459	ACTGTTTATAGTACTTCAACATTTT	for
14202655	0	1459	CATGGATTTCTGGTGGTACACTCAG	for
14202656	0	1459	CAATCATGATTCGCTAGACATGATT	for
14202657	0	1459	ATTTTCTACTGATGAAAATTTTCTA	for
14202658	0	1459	TTCCTTTTTTTCCGGTGCTGGGGAT	for
14202659	0	1459	ATTTGCTGGTGCCAGTTTCTTAATC	for
14202660	0	1459	GACATGAAAGAGTGGAGAAAGATCT	for
14202661	0	1459	CAAACTCGCGCGCACCGTCTCGCGC	for
14202662	1	1459	CCACATTCTACCGGATGAAGACTTG	rev
14202663	5	1459	CATGAATCATCCGCCACCTTCTGCT	rev
14202664	3	1459	GGAAATATTTATGTATTGTATCCAC	rev
14202665	1	1459	ATGGGTTCCTGGTTTTTGCCTTTAA	rev
14202666	13	1459	CAGGATCAAATTCGCTTCTGGCAAG	rev
14202667	2	1459	GGCTTCTAGCCATACACATCTCCTT	rev
14202668	8	1459	TGTCTGCCCATTCGTCTCAAGAAAC	rev
14202669	0	1459	GAGTGGCTTCTCCCGGCGACCTCTC	for
14202670	0	1459	TTCTCCAGCCGCCGCAAGCCTGTCT	for
14202671	0	1459	CACTTGCCAGTGCGCCCGGCGGCCC	for
14202672	1	1459	GGCTGAGCTCTGTTCCCTGAGGACT	rev
14202673	0	1459	TCAGTGTGTGTGTGGGGAGGCGTAG	for
14202674	2	1459	TAATCACAAGGGGAAGCCACTGAAG	rev
14202675	15	1459	GTTTCCCAACTTCGAGACCATCTGT	rev
14202676	0	1459	GTTCTTGGCTTTGGTTTGCGAGTAT	for
14202677	0	1459	ATTACTTCTTTGTTGTGTCTTCTTA	for
14202678	3	1459	TGGGAGTGGAGCCGGTGGAATTCTT	rev
14202679	9	1459	CAACCTGCAGTCCTCATCATCCTCA	rev
14202680	0	1459	CTCATTTCCTCTCTTGCTTATTTGA	for
14202681	0	1459	GCTTATTTGACTGTTATCATCTGTA	for
14202682	0	1459	ATCAGGTCTCCATAGCTGAGCATTC	for
14202683	0	1459	GCATTCCATATCCATTGTTTCATCC	for
14202684	0	1459	TATTGAACATGTATAGACTCTTCTT	for
14202685	2	1459	CCGTCCTGTTCGTGAGGGGACCAGA	rev
14202686	0	1459	TCAGACCTGTAGGGTGGTAGGATCC	for
14202687	0	1459	AGATGGGAGTGGGTGGGGGGAGAGT	for
14202688	0	1459	AAACATGATTGGGGAGAATCTTTAA	for
14202689	0	1459	AGAAACAAAGTCTTCAAAATCATTT	for
14202690	0	1459	AAGGCCTGTATTGTGTGTCCATACA	for
14202691	0	1459	AGAGAATGGGGGAAAGGGGCAGGAT	for
14202692	12	1459	TGACACCTCCTCCTCACCCCAGCCA	rev
14202693	9	1459	AGTCTTCCTCACCCAGCGGCGCCCT	rev
14202694	3	1459	AGGAGGAGCAACATAAAGGGAGTCT	rev
14202695	21	1459	CTGCCCACCTCCACCCATTCCTACC	rev
14202696	6	1459	AGTCTGAAGTTAGAAACAATGCCCA	rev
14202697	1	1459	CTACCTTCCACTCGTCCTCATCCCA	rev
14202698	0	1459	CAAGGCAGCAGTAGGGAAGTAAGGG	for
14202699	18	1459	CCCTTTCACCCACTAAAACTCCCTC	rev
14202700	3	1459	CTCACCCCACCCATTCCAGGCCTCT	rev
14202701	1	1459	CTCCAGCAGAGAGCTAGCTGCATCT	rev
14202702	1	1459	CCATTTTTACATAGCTATATTGTAT	rev
14202703	1	1459	ACAGTTTATTTAACCGTTTCCTGAT	rev
14202704	0	1459	GAAATTTTAATACCAACCCCCCCAC	for
14202705	0	1459	ATCAGGCTTCTGCATAGGAAGCCTC	for
14202706	0	1459	CTGGGCTCAGTTTTTCCTGGTCCGG	for
14202707	0	1459	GGCGGCGGCGGCGGCTGCCTGTCTT	for
14202708	11	1459	CTTTTCTCGGCATCTGTACAGTTCC	rev
14202709	0	1459	TTGCAATAATTATTTTAAAAGTGTT	for
14202710	0	1459	TCCAGTGGGCTACTTGAGTTCAAGG	for
14202711	0	1459	ATCACATGGGAGTAGCACTTAATAT	for
14202712	0	1459	CTTAAAAACCTCAAGTCTTTTTTTT	for
14202713	0	1459	TGAGTACATACAGCAAGGCTAATAA	for
14202714	0	1459	GGCTTAGTTCCTAGAAAAGTTATGA	for
14202715	0	1459	TGTTATTTCATACCTGGGGTCTCTT	for
14202716	0	1459	GGGGTCTCTTTAAAGCCTGTAAACT	for
14202717	0	1459	CCAAAAGAATACTAGAAACATAGTG	for
14202718	0	1459	GATAAAGAACTGAATGCTTAAAAAT	for
14202719	0	1459	TAAATGAGGGGATGTTTTGTTCTCT	for
14202720	0	1459	AGTTCCCTCTCCCAGAGTTCCTCAT	for
14202721	0	1459	ATTTTTCTTCCACTTTCATTGTTAA	for
14202722	1	1459	CTCCTTTTTGTACCATCTGGCTAGC	rev
14202723	0	1459	GTTTTCTAAGACCACTTGGTTATCC	for
14202724	0	1459	GCTCATGAGACACCAGCCTACCCTC	for
14202725	8	1459	TATTCAGAAAGCGGATGGTACTGCT	rev
14202726	0	1459	CAGGAAAGCTTTCTAGCTTTCTTCA	for
14202727	0	1459	GTTGTTATGGTACTGTTTTTTTGTT	for
14202728	1	1459	TAGTCATAAATTGATATGTAATTTA	rev
14202729	0	1459	TTTACATCGGCCGATTGAATCCCCT	for
14202730	35	1459	ACAGATGAACCTTCTTCTTCAGATT	rev
14202731	10	1459	CCACCCTCCTCCAATCATAGGAGGA	rev
14202732	14	1459	TAGCTCTAGAGAGCACAAACACTGA	rev
14202733	18	1459	CTACAGCTATACCGTGGGCCAGTCT	rev
14202734	141	1459	CAAGGAAACACTTGGTACCCTACAA	rev
14202735	28	1459	GAATTGGGTCCCACAAGACCAAGTG	rev
14202736	13	1459	AATGGAATTGTCTCCAGCTCCCACC	rev
14202737	14	1459	TGTGGACACACTACTCCGCCTCCGA	rev
14202738	19	1459	ACTCCTTCTAGACCATGAAGCCCTG	rev
14202739	18	1459	TGTGGATGAGCCAAAGCTCAATACT	rev
14202740	62	1459	CTACCACAGTGACTACCCCCACAAC	rev
14202741	85	1459	CCAGCCATCTCCTAGTGCTCAAGAT	rev
14202742	58	1459	CCACCTCAGCTACTTCAAGTTTGTT	rev
14202743	20	1459	AGTAGCCTTTACAGGGACCTGTTTG	rev
14202744	7	1459	AAAAAGAAAACCCCATCTTATACAC	rev
14202745	1	1459	TGGAGGAGCCTCGGGCCTTGGCCTA	rev
14202746	3	1459	TACCCTTCCCCAGCCGACTAGGTGA	rev
14202747	2	1459	AGGAGAAACACCAGCTCCTTTTCAA	rev
14202748	0	1459	TTGCTGCTCCTTAGCTAGCTCCCTG	for
14202749	0	1459	GGAGCCCAGTCCCCTTCGGAACTCT	for
14202750	0	1459	CTTGTTTCTTGACCTCTGTGAGGTT	for
14202751	0	1459	GTGTCAGCAGCTAGGCGCAGTTGGT	for
14202752	0	1459	GGTCCTCTCCAAAGAAGTACTGCAT	for
14202753	0	1459	AAAGTATGCATCCTTCTCATAATAA	for
14202754	9	1459	ATTTCAGAGGTTTACCGCCATCATT	rev
14202755	15	1459	GGCGTTGGATGGCACCCTGTTCCAG	rev
14202756	16	1459	CAGGACATCAAACTGCCACTGTCAA	rev
14202757	34	1459	CGGGGAGAAGACAGTTGCAGCTCTG	rev
14202758	65	1459	CTTCTTGTCTGGATCCCTCATCTGC	rev
14202759	1	1459	TTTAGTCAGGGACCATGTCTTTCTG	rev
14202760	0	1459	AGAGTAGAGGATGCTCTGGGGAGAG	for
14202761	0	1459	CTCCTTAAAAACTTATCTATGTATG	for
14202762	0	1459	GAGCACTACTCGATGCTAGCCCTTT	for
14202763	0	1459	GTTCCTGGGTCTGGAAGGGCTTCTG	for
14202764	0	1459	AGGATTGGCCACCTCTGGGAGTTGC	for
14202765	31	1459	CTCCTATCAACTTCAGGACACTACC	rev
14202766	23	1459	CGACGTGGCCCAATGCCACCTGCAC	rev
14202767	13	1459	ATACCCTCTCCCCAACCCCTATCAC	rev
14202768	32	1459	ACGCCTGCAGCCAGCCAGTGTCGCC	rev
14202769	47	1459	AGACAGCTCAGCCACATCCTTCAGT	rev
14202770	20	1459	GAAGTGTGAGGCAGCAGGTGAGAAC	rev
14202771	50	1459	CCTGTGCAAGCAGACTTACCAGCGG	rev
14202772	138	1459	CCTCGTACGCCAGTTCCGGAACCCA	rev
14202773	20	1459	CCACCACCATGGTCACAGCCATGGT	rev
14202774	18	1459	AGAGCCTCTCAGTAGGCCTCGTCCT	rev
14202775	36	1459	TCAGCTGGCGCAGCCCTCCCTCTGA	rev
14202776	7	1459	TCCTTAAGGGCGACCTGAGCCCTCC	rev
14202777	13	1459	CCAAGTTCAACAGTTATGGACGACG	rev
14202778	12	1459	TTTGCCTGAAATCCCGAAAGGTGTC	rev
14202779	6	1459	CCTTCACCAACTCGTCACCCTCATG	rev
14202780	12	1459	GTGCAAGACCACATGTTTCCTATCT	rev
14202781	8	1459	GGAACAGGCGCGGTGGCTGGATGAG	rev
14202782	11	1459	ATTGACAGCACACTCCTGGAGAGAA	rev
14202783	3	1459	CAGCCAAGCCAAGTCCACTGGCACT	rev
14202784	21	1459	CAAGCCTGAGGAGTCCCTGGCTTAC	rev
14202785	24	1459	AGAGGCAGATAGACAGGTGGGCAGG	rev
14202786	20	1459	CCCCCCCCTCCCAGTCCATTTTACT	rev
14202787	0	1459	TTGGAAAAGATATCCTTCCTGGTCT	for
14202788	0	1459	GCAGACTGGTGGGCACTGGCCCCCT	for
14202789	0	1459	GATAATTTGCACGACAGCTTCCCCT	for
14202790	15	1459	TGAGGTAGAGTTTCCATGCTATAAA	rev
14202791	3	1459	TACAGTTCATCCACTTCAAGTATAC	rev
14202792	12	1459	TAGGATGTCCACGCAGCACGGAGAG	for
14202793	13	1459	GCGTGGTCCCTCCTCCAAATAAGAA	for
14202794	3	1459	AAGAACTCTGCAATTACTAAACCAT	for
14202795	13	1459	AGAGAGCCCCTAGAGGGCAAGATGT	for
14202796	9	1459	GTTCTACCTCCTCCTCATAGTCATT	for
14202797	1	1459	GTCAAAGACTTCAGGGCCATTCTTA	for
14202798	48	1459	GCTGGTTGTCACGTAGGGTTGTGTT	for
14202799	44	1459	CCTTTGTTGTCAGTGATCTTGGTGT	for
14202800	39	1459	TTGTAGCCTTCACTGTGGTCAGGAT	for
14202801	7	1459	CGGCAGGTCGCGCTGACGGGGTTCC	for
14202802	2	1459	ACCGCACTCACAACACTGGCTCTGC	for
14202803	11	1459	GATGGGATCAGGAATGGGTGATGAA	for
14202804	11	1459	AAAGCAAAATAATAAAAGGACCTTG	for
14202805	7	1459	AGAAATAAGTAAATAAATAGTAAAT	for
14202806	10	1459	GGTAGATCCCCAGACTTGGGCTTTT	for
14202807	11	1459	TTGGGCTTTTTCGTTATGTTATCTT	for
14202808	8	1459	AGACATTGGGAAGAGATGGGGTTCT	for
14202809	5	1459	ATATATGTATTTGCTCACATATGTG	for
14202810	1	1459	ACATCATCCCTAATGGGGACTAAAG	for
14202811	4	1459	AGGGATTGGAGATTGGGCTTTGGAC	for
14202812	3	1459	TGCGGGACAATCCCCACAAAACTAG	for
14202813	0	1459	ACCCTAGGGGATTGGCCAGTTCAGT	for
14202814	0	1459	GTTTTCTTGCTGAGCTACACCTGCA	for
14202815	1	1459	TGAGTGAGCAAAGGTATGTTACCTG	for
14202816	2	1459	GTTGATCTAAATCACTGGCAGCAAG	for
14202817	1	1459	ACCAGGTGGGCAGCACACAGCTTTG	for
14202818	1	1459	ACCCCCCACCCAGTCTGCCTGCTGG	for
14202819	0	1459	TTTATATTTCTAAACATTATTACCA	for
14202820	4	1459	GTGGGTCCAGCTGTGCACCACTCTA	for
14202821	5	1459	GACATATGTACATGGACTCTCTGGA	for
14202822	1	1459	GACAGTGATAGGATGTCAACCATGT	for
14202823	28	1459	GTAAATGTGCATGTGTATTTTGGAA	for
14202824	14	1459	CAAAGACTAGTGATGCCTAAATACC	for
14202825	2	1459	ACAATTCCTACTATTGGATGTTGGA	for
14202826	6	1459	ACACAGCAGCCCGTGTCTGGCTAAA	for
14202827	19	1459	CATTAATCTCCAGGGCTTGGTGTCC	for
14202828	18	1459	TGACTCTGGGTAAGGGGACTTTGGG	for
14202829	14	1459	GGCTCTATGAGGAGCTTCCACCTCC	for
14202830	7	1459	CTCAGCTGGGCACGCGAGACTCTGA	for
14202831	16	1459	TTCTGAGTGCACAATTTTTATGGGC	for
14202832	0	1459	CATCACCCGCTCGATTCTGCAAAGA	for
14202833	16	1459	AAGCAGGGGAGGTTTATCTGTCAGC	for
14202834	22	1459	TTCCATGGCTGACGTCTGTAGGTGT	for
14202835	1	1459	TGTAGACTGTGGCTCATTCAGCCTG	for
14202836	1	1459	GTGTACAGAGAATTGCTTCTTTGTG	for
14202837	0	1459	TACTTTTCTATCACTGAGGATCTCT	for
14202838	2	1459	AACTTGCCTATGGCCTGCCTTCTGG	for
14202839	1	1459	AAATGTACCCACTGTATCCTCAGGT	for
14202840	5	1459	GTCCTGACAGTAGGATGAGGACGGT	for
14202841	4	1459	TGAACCGTTTCCGGCCTCCAATTCG	for
14202842	1	1459	GTAGGTCCTCTGTCCTACTGGGCGT	for
14202843	0	1459	CTCTTGCAGACCGCCACCAGGAGTT	for
14202844	0	1459	GGTGATGAGGGGGCCCTTGGGCTCT	for
14202845	0	1459	GTGCTGGCTCCCGTGGTAAGACTTC	for
14202846	0	1459	GGGCCTACCTGCTCTATCATCAGAG	for
14202847	3	1459	GAGGGCCCCGGGCTTTTTCATGGCC	for
14202848	2	1459	GCTGGCTCTTCCAGGAAGGGGAACC	for
14202849	0	1459	CGCCGGCGCCTCAGCTTCGGCCAGG	for
14202850	0	1459	AAGCTGTGGGTTCCGCAAACCAGAG	for
14202851	0	1459	CGCAGCCACACAGCTGGTGCTAAGC	for
14202852	0	1459	GCGGGTGTTCCATGCCCTGTGCCTG	for
14202853	0	1459	CCAATGTGAATGCAACAGACATTTG	for
14202854	0	1459	TATTGTGTGCCTCTAATAAGCAGTT	for
14202855	0	1459	CCAGAATGCAGCTAGGACCACATGG	for
14202856	0	1459	CAGGAAGGTTGTATGTGTCGGGGGA	for
14202857	0	1459	TGGGAGAAACAACACATCAGAACTT	for
14202858	0	1459	AGATCCAAATCCATGAGAAAATAGT	for
14202859	0	1459	GCATAGACACAGCAGAGATGATGGT	for
14202860	0	1459	GAGGGCTAGTAGTAGCACATCGAGT	for
14202861	0	1459	TACTAAAGAAAGCATAATGAAAGGC	for
14202862	2	1459	AAGAATTACTCAATAGTGAAGGGTA	rev
14202863	1	1459	TGTCAACTATTTCGGATTAAAAAGC	rev
14202864	0	1459	TATACCTTGAAGGTGTGAGTCACCA	for
14202865	0	1459	GGGGAGTCTGGCCTGAATTAAAACA	for
14202866	0	1459	TTCTAGACGAGATAAGCCCATGAAG	for
14202867	0	1459	ACAAAACCCTTTCTGCCAGATATTT	for
14202868	0	1459	ATACCCTTTTGACCTACCATTTGTG	for
14202869	0	1459	CTTGAGTAGTACTTTGGTCCTCTTG	for
14202870	0	1459	GCAGTTTCATGATTTTTTTTTTATG	for
14202871	0	1459	TCAAATACACTTAAAATATATACTT	for
14202872	0	1459	TAACATATCCAATAGACAGGTTACA	for
14202873	0	1459	AATAGCTTTCATAGAAGCGAATATG	for
14202874	0	1459	TCTGGTCTGCAACATTTTTAACTCT	for
14202875	2	1459	CTCTAGCAGGTTTAATTCTTTGTTT	rev
14202876	0	1459	GAGTTCAGTCCCTAGTACTGGCACA	for
14202877	0	1459	TCCTAGCCTGTGACTGAGAAAGGCT	for
14202878	0	1459	AGGGCAGCCTGTGCTGGTTACTGAT	for
14202879	0	1459	TTAGATTACTGTGCGTATTAGTTAC	for
14202880	0	1459	ATAGTAGCTAGCACAGAAGCTATGC	for
14202881	0	1459	CTTTCACAACCCTAATCCCAATTAA	for
14202882	0	1459	CAAAGGAGATTGCATATCAGATAAT	for
14202883	0	1459	ATTACATTATGCTTTATAACAGTAG	for
14202884	0	1459	TTATAACAGTAGTAAAATTGGTCAT	for
14202885	1	1459	TATAGATGCAAGGTAGTCTACAAAT	rev
14202886	0	1459	CCTGGAAATGAACATGGGTATGTCC	for
14202887	0	1459	GTTTTAAACCACCCAGTCATAAGAA	for
14202888	0	1459	AGAACATTCACAGCACACATTTACA	for
14202889	0	1459	TACATGAAATTTGAGGTTCAATCCT	for
14202890	0	1459	GATATGGATAAATGTCTAACAAGGC	for
14202891	0	1459	AACAAGGCTTGCGGGAGCTAAAAGG	for
14202892	0	1459	TGAAGGAAGTCAAGTAGGAAGGAGA	for
14202893	0	1459	CTTATGGGAAAGGTTAAAGGGAGGA	for
14202894	0	1459	TAAAGGGAGGAATGGAAAGGGATAA	for
14202895	0	1459	GGGGCACCCATTGCTAATAGTAGCC	for
14202896	0	1459	AAGAGATTCAGTTTTCCCTAAGGGT	for
14202897	0	1459	TGGAAAGTCACACGTCCAAGAGTAT	for
14202898	0	1459	ACCTTGGAAAAGATGAAGGAGGGAG	for
14202899	0	1459	GTATGAAACTCTCGAGGAACTCATA	for
14202900	0	1459	AGCCAATGTAGGTAATCCATCATTG	for
14202901	0	1459	TGTCATTGGGATAATGAAAGCTAAT	for
14202902	0	1459	GCACCCCGTGAGTTCATTCATATAC	for
14202903	0	1459	TTTGAGCTGTGTACCAGAAAGCTGT	for
14202904	0	1459	CTCCACTGCCCCTGATTTCATAGAA	for
14202905	0	1459	TCATAGAAGAGGAGACTAAGGAACA	for
14202906	0	1459	TCAGGAGGACACCCGTGTCTTGGCC	for
14202907	0	1459	GGTATGTGTAAGTGTGTGTATGCAT	for
14202908	0	1459	ATACAACAGCTGCAATTCTTCTACA	for
14202909	0	1459	CAACCTTCATATGCCATGTGAAGGT	for
14202910	0	1459	CAATTCCAGCAATGACAAATGCAGG	for
14202911	0	1459	AAATGCAGGCAGCTGTTATTTGTTT	for
14202912	0	1459	ACATTGATTGTGTATTAACACTAAG	for
14202913	0	1459	GAACTGTAAGGTTCATCTTAGGTGT	for
14202914	0	1459	CACTGTAAGAAAGGTAACCAAACTG	for
14202915	0	1459	TTTAGTTGCCAAGCATTCAATGAGA	for
14202916	0	1459	TAATTCAGCAAAGTCATTTCCAAAA	for
14202917	0	1459	CTCCATCTCTTCCTTTGCACGCACC	for
14202918	0	1459	TTTGCACGCACCGAATCGAATCGCT	for
14202919	31	1459	TCTTCTGTTTGAAAGAGCTACCTTT	rev
14202920	3	1459	GCTAAACATTGCTGAATATTGTTTC	rev
14202921	23	1459	TATATGTAGGATTTGAAATATTGTG	rev
14202922	7	1459	AAATATTGTGATGCCCACCACGTCT	rev
14202923	6	1459	TATGATGTTGATGTAATGTATACGT	rev
14202924	8	1459	TGTAAGTGTTCTGATAACATGACTC	rev
14202925	13	1459	ATATACATGTAAGTTTGAAGTATTA	rev
14202926	0	1459	GGGCTGCAAGGAAAGGATGCCTTCG	for
14202927	0	1459	GAGATCCTTCTGCGAGAGCAGACAG	for
14202928	0	1459	AAAGACAATCCCACTGGTGGTCCAG	for
14202929	0	1459	TCTAGGAAAATACGTGGGCAGTGAC	for
14202930	0	1459	TGTTAATCCCAAGCCTCGTTCAGAG	for
14202931	0	1459	ACAACAAGATGCTTAATATACATTT	for
14202932	0	1459	GTAGGATTGGACACAGCCTCTCGCC	for
14202933	0	1459	CCACTTAACACCAGGCACACAGTGT	for
14202934	1	1459	GAGTAGTTGGTACAATACTATAGAA	rev
14202935	1	1459	GTTACAAGCATAGTCTTTACAAATG	rev
14202936	0	1459	GTCTGGATGGATAATATTCAGGAGT	for
14202937	0	1459	TTATGTACAAACCCACGAATGTTTG	for
14202938	0	1459	TTTGTAAAGAGAATTTCTTTTTAAA	for
14202939	0	1459	ATTAATATTAACTACAATCAATGCT	for
14202940	0	1459	TTTGCTGTTATCGTTCTCGTCCTTC	for
14202941	0	1459	TTCCACCCCTCTTCCTCCAATTCCT	for
14202942	0	1459	CAGTGTGATAGTGTATCACTATGAA	for
14202943	0	1459	TCACTAAAAACCTAAGGCAGCTGAG	for
14202944	0	1459	AGTAAGTCACCAGGGCACAGCTACT	for
14202945	1	1459	CTAAGGCTAGTAAATGTACCTACAG	for
14202946	0	1459	TAAAATGTGCTGCATCTTAATTTCT	for
14202947	0	1459	TATTCAACTGATCTCTAAAGGACTT	for
14202948	0	1459	ATACAGCCGTTGAAAGAGAAGATAG	for
14202949	0	1459	GATTAGAAAAGGCGTTAAAAGACAA	for
14202950	0	1459	AAGACAATGCAAGCAATAAAGGCGC	for
14202951	0	1459	TGAGCCCTAAAACCCTTTTTCTTGA	for
14202952	1	1459	AAACACACACTCACAGCATCAACCA	for
14202953	0	1459	ACTTACACAAAGCAAGGTTATCCAT	for
14202954	0	1459	TTTTCTTCCCTACATTATTTGCATT	for
14202955	0	1459	AATGGCACAGCTACTTATGACTGAG	for
14202956	0	1459	TTTTATGTAGACAAATACAGATAGC	for
14202957	0	1459	AAGATAGACAGATGGACTGCAATGA	for
14202958	0	1459	ACAGAACACTCACGAACCTAGAGTG	for
14202959	2	1459	AAAGGAGACAGTTGGCATGGAAACA	for
14202960	0	1459	TCTAGCCACACGGCGGAATTTGGCA	for
14202961	0	1459	TGCTGTGTGTTTTGGTGCTTGATTT	for
14202962	1	1459	CTCTGGTCCTGTCATACCTATGGGG	rev
14202963	3	1459	GTGGAGGTAGTAGCACTCTCCCCTC	rev
14202964	0	1459	ACTTCACAGAGTGAACAAATTGAGT	for
14202965	0	1459	AATTAGTCCCTGGCCTCAGAAACAA	for
14202966	1	1459	CCTGGCTCAAGCGCCTATCATGAAC	rev
14202967	2	1459	TGCATCTCCTCCAGCAGACAGGGAG	rev
14202968	1	1459	CAAGTTTGACGATGATTTCCATATC	rev
14202969	0	1459	TGTATTAAAAGCTTGAGAGTTTCTG	for
14202970	0	1459	CTTTGCCAGCAATGCTGTTGTTTTT	for
14202971	0	1459	TTGTCTTGTGTAAGAGATGAGTATG	for
14202972	0	1459	TGGTGTGTAGGAAACATTGTCAGGG	for
14202973	0	1459	TCCATTTTGAGGCTGACAATATCAC	for
14202974	0	1459	TAGCCATTGCCAGCAATCAATGCTG	for
14202975	0	1459	CTTGTAGTTCTGGTTTTCAGTGTGA	for
14202976	0	1459	ATCCATTTCTAATGATGCAGATATA	for
14202977	0	1459	GGATGACAATATCACCAGTCTTCTA	for
14202978	0	1459	ACTTAGTTGAAATAAAACTGCAGCT	for
14202979	0	1459	TGTTATGCTCTCTTCCACCCAGCTA	for
14202980	0	1459	TTGCAGTATTGGATGTTATGGGAGT	for
14202981	0	1459	TACATTTTGGAACGGGGCGTCTTGT	for
14202982	0	1459	CTGGCTAGTCTGTACTCTGCAGGAC	for
14202983	1	1459	CCCTTTTAGCCGTCTCCTGACCAGT	for
14202984	0	1459	GTCAACAAGGGCCAGCAAAAAAAAA	for
14202985	0	1459	GAGCCGGAGAGATCGCGACCAGTAA	for
14202986	0	1459	TGCCGGTGTTTGGAGGTGTCCTCAC	for
14202987	0	1459	CATCGAAGTTCTCCTACCTTTGGGT	for
14202988	6	1459	TAGTGAAGTGTCTTCTCTTGACAGT	rev
14202989	5	1459	GTCCACTGATCTTCCGACAGGAAGG	for
14202990	9	1459	AAGGTATACACCATAGTCCTTTGAG	for
14202991	3	1459	CCCCAGTCCTCCTTGTCTTCGAGGG	for
14202992	0	1459	TGGTAGAGCACAATTGGAATCCAGC	for
14202993	1	1459	CAAAAAATTGACCCCAAAATGTTAA	for
14202994	1	1459	CACAGACACAACCGTGAGAGTGATC	for
14202995	0	1459	AAAATTGAGGAGTTTTCAGGAAGGA	for
14202996	4	1459	AAGGCTGGAACCATAAAATGAGAGT	for
14202997	0	1459	TGCCTCAATGTTTGTGAAAGGGCTG	for
14202998	0	1459	TTTTCCACCAGTGAGATTGATGATT	for
14202999	4	1459	CTTTGCTGTTGGATTTCTGGAATAG	for
14203000	0	1459	TAGCAGGCAGCCACTGTGGTTCCCC	for
14203001	0	1459	CTTCTGGGGACAATAGGACTGTCTG	for
14203002	0	1459	CATCTCTCAAGAGAGCTGATTCACC	for
14203003	0	1459	ACCAATAAAGCATTGCCACTAGTGA	for
14203004	1	1459	AGATCAGTATCCCGAAGCACAAAAC	for
14203005	0	1459	CAAAAGAGAATTCCACACACATTAA	for
14203006	0	1459	TCCACTTGCAGAACAGCTGCTATAT	for
14203007	0	1459	AACACCTCACATGATGCTGTTTGTG	for
14203008	0	1459	TTTATCCTACATATACTCTTAAATG	for
14203009	0	1459	ACATTAAGTGGGCTGAGACAGAAGA	for
14203010	0	1459	GTCATGTACCACCGAGCTGTGGTTA	for
14203011	1	1459	TACTGTTTAGATCGAAGCAAATCAT	for
14203012	0	1459	CCCCACAACATATGGGAGTGCACTC	for
14203013	0	1459	AATTCTGGAATAAACCATTCTCCAC	for
14203014	0	1459	GGAACGTTGCCAGTGTTTGCAGTAG	for
14203015	0	1459	CCTTCGGCTGACTGATTTCTCCAGA	for
14203016	0	1459	AGTCTGCATCCAATTCAAGATCTCA	for
14203017	0	1459	ATCTGAGTTCACATTTATCACTCAA	for
14203018	13	1459	GTTACTCTTCACGGATCACGCAGGT	for
14203019	9	1459	TTTCAAAAGTAATCGTAAGAATAAC	for
14203020	14	1459	ATATTGTTAAATGCATCTAATTTGA	for
14203021	11	1459	CATAACTATCAACTCCTTTTATTCT	for
14203022	16	1459	TTCTTCCATGTCAATCTAAAACAAA	for
14203023	5	1459	TTGCACATCCTACAGTCTTCTCAAA	for
14203024	9	1459	ACATTATGCTGAGTGCAGTTAACAG	for
14203025	23	1459	GATAGAATACACCTTTGCCCTAGGC	for
14203026	0	1459	AGTTCCCAGACCGGGTGGCTTTAAC	for
14203027	0	1459	TAGTCACATATCCTTCCAGTCCATT	for
14203028	0	1459	TCACACCACCTACGTGTGCCCTAAA	for
14203029	0	1459	TACTGGTCAATCTCCCATTTCCACC	for
14203030	0	1459	GATGTTCCAGGTTTATTCTTCTGGT	for
14203031	0	1459	GTTCTTCTCAATATAAGTGCATGGG	for
14203032	0	1459	GCTCCAAATTAAAATGCCTGTAACA	for
14203033	0	1459	GTGGTTGCTCAACTTTCAAGCACAA	for
14203034	0	1459	CTAAATTCTGTCTGAAAGACCAAGA	for
14203035	0	1459	TAAAAAGTACATGACATCTTTTATA	for
14203036	0	1459	GGTGTCTAGCATTCAGAATGGCCAA	for
14203037	1	1459	GAGGCTTCTTTCGGTATGTGTACAC	for
14203038	0	1459	TGGTCAATGTCCGAAACAGTTTAAG	for
14203039	2	1459	TTAAAAACTGGACGTTACAGTGACT	for
14203040	0	1459	CACTAAGCAGCAGATGGGACACCCA	for
14203041	0	1459	CCCAACATGGATACTCTCTAATCCA	for
14203042	0	1459	ACAAGGCTGCCAGTTGTAAATTCAA	for
14203043	1	1459	GCTGCTAAAAAATGTGGCACCAGGT	for
14203044	4	1459	GCGACCCGGGGCGCGGGGGCGGGGC	for
14203045	2	1459	GACATAGTGATGGGAGCAGGAAACA	for
14203046	2	1459	ATCACATTCTGACAATTATAAAATC	for
14203047	0	1459	AGAGACAACACAAAAAGATACTTCT	for
14203048	3	1459	AATCACCATCATTCATTCAAGCACA	for
14203049	3	1459	GAAGTTAATGAATAGAATTTCCTCT	for
14203050	4	1459	TAATGAATGAATGGATGGATCATTG	for
14203051	7	1459	CTAATGTGTGTGTTTCATGAAATAT	for
14203052	10	1459	GGTGACGACAGAGTATGGCTCAAGG	for
14203053	0	1459	GATACTTTCATAGAATTGTAACCAG	for
14203054	1	1459	GTATGCATGCACGAAAGGGTCTTGC	for
14203055	5	1459	TTGCGGGGGATGTTTCACTTTGATT	for
14203056	10	1459	ACTTGCGCCGCTTTTGCAATCTTTA	for
14203057	0	1459	TCTCAAGCATAGCATCTTATTCACT	for
14203058	0	1459	AATTGAACTGAGGTCATTGGGCTTG	for
14203059	0	1459	TATCTCCAGGTGAGTCTTTCTGTCT	for
14203060	0	1459	GCTTTTAATTTAAATTTTTAGTAAT	for
14203061	0	1459	AAAATAATGAAGACTGTTTATTACC	for
14203062	2	1459	GAGGACTGCAGCGAAGAAGTAAGTC	for
14203063	0	1459	CCCGGCGGCCTGCTTCTGCGAGCCC	for
14203064	0	1459	CTTGTATCAAACTCTATATTTAGGA	for
14203065	0	1459	TTTAGCCTTAAAGCGAGTTCCCTTC	for
14203066	0	1459	AGCTCTCAGGACTGGAGAGAGACAG	for
14203067	0	1459	TATCCTGTAAAGCGCTTTTTGTGTT	for
14203068	0	1459	GGTGGACATTTCTGGGTTTCCATAA	for
14203069	0	1459	CCTTTCTACCCTGACTTCTCAGCAT	for
14203070	0	1459	GGTGCCTACCCATAGACTCCTCTCT	for
14203071	0	1459	TATTTCTTCCCACGTATATTTAACT	for
14203072	0	1459	TGCTCGACTTCTCTCAACCGAGTTT	for
14203073	0	1459	CCTTGTGACACTGGGAATGAGAAAC	for
14203074	0	1459	TCTCTAGGTTGAGTAACACCAAGTT	for
14203075	0	1459	CGTCATATCCCCGAGACCTTTCATT	for
14203076	0	1459	GGCAATGATCTCTAACAAATGCACC	for
14203077	0	1459	TGTAACAGTCTCTGGTCCTCAAATA	for
14203078	0	1459	GAAACAGAGGATCGAGACAGGAGAC	for
14203079	0	1459	AATGACTTGCTCCTAGAGCCAGAGT	for
14203080	0	1459	GGTGTGGCTGAGTAGGAAAGCATGC	for
14203081	0	1459	TTCTGTGCACCATTGAGCATTCATC	for
14203082	0	1459	GGTGACCTGGGATATCTAAATGTCA	for
14203083	0	1459	AACTGACCTGAGGTGACTCAGGCCC	for
14203084	0	1459	TCAGCAACAGCGTAGTCCTCTGCCA	for
14203085	0	1459	TTTGAAGAAACATTGAAGAAGACTC	for
14203086	0	1459	AGTTCAAGTCAATCCACACAGAATG	for
14203087	0	1459	ATTGGAGACAGATCCGAAAGGACCT	for
14203088	0	1459	CTATATTTATGAGTTTAAGCAAGTT	for
14203089	0	1459	TGGAGGTCAATTCGAGACAAGCAAA	for
14203090	0	1459	TACGAGTTTTTACGGCCCAAGCAAA	for
14203091	0	1459	TTGGCCCACTAATTGAGACTTGATA	for
14203092	0	1459	ATATATAGAAAGCTGTTTTAATACA	for
14203093	0	1459	CATCATAATTCTGCATGAGTCCATT	for
14203094	0	1459	TTCAGCACCCAGTTTATGAAATTAC	for
14203095	0	1459	AGTTCCACTATGTAAGTTATTTATG	for
14203096	0	1459	CATAAGTGTGACAGTATATCTTTGT	for
14203097	0	1459	TTTGTCTTGAGCCACCTGGCATCTT	for
14203098	0	1459	CAGAAAAATACAAACAACCACTACA	for
14203099	0	1459	ACAACCACTACATATCCACCATTCA	for
14203100	0	1459	ATTCAGCTTTACCATTACAAACTCA	for
14203101	0	1459	AAGTTACACGCTATTTTTGAATATT	for
14203102	0	1459	CATCATTTGTCTTCTTGGTTTCCTT	for
14203103	0	1459	AGGATGCTCTTCACATCAGTTCCTC	for
14203104	0	1459	GAATCTTTCATTGTGCCTCTCTCTT	for
14203105	7	1459	CTCTCCTGTACACTTGTGCAAAGTC	for
14203106	21	1459	ACTAGACACATAAAAATGGCAATAT	for
14203107	12	1459	TTTTCATAGACTCCACCTATAAACA	for
14203108	24	1459	AAATGCATTTTACTCCCTTGCCTGA	for
14203109	6	1459	AAATGCCTGGAAAATGGACTCATTT	for
14203110	34	1459	ACTCATTTCAGTGTATACCTTGTCT	for
14203111	4	1459	CCTGAACTTTTCGTATGTTCATGCT	for
14203112	0	1459	CTGCCTTTTTGTAGTTTTTCTACTT	for
14203113	16	1459	GTTGATTCTGCATATGGTAACATAA	for
14203114	22	1459	CAAGGAGTCTCCTAATTTTTCTTCC	for
14203115	18	1459	GCGGAACTCCTCGTGTGAAGACTGA	for
14203116	0	1459	TTAAGAAAAGGTGGAAATACTACTC	for
14203117	0	1459	TTTATAATGACCTTAAGGAATTATC	for
14203118	0	1459	TTTTTTCTAGATTTCTGAGGATATA	for
14203119	0	1459	GTCAGTAGTCCACAATAACTTTTAC	for
14203120	0	1459	CGTATCTAACTATAACTCAGTACTT	for
14203121	0	1459	TTACTTTGTTTACTACCCACTTAAT	for
14203122	0	1459	CCTTCAGTTACCACTACTCTATTTT	for
14203123	0	1459	CTTCAAAGAGCTGTATTTTGTATGA	for
14203124	0	1459	GAAACCTAATTTCTGTACTAAAAAT	for
14203125	0	1459	TAATCACATATTAAGTAGGTAGTCT	for
14203126	0	1459	TTTTCAAGACATGTGAAAGGGAAGG	for
14203127	0	1459	AGTCTTAGATGAGGTTTGCCTGTGC	for
14203128	0	1459	TTCATGAAGATTGCTTCTACATTAT	for
14203129	0	1459	GATAGGTGCTTACATTTTCACACAA	for
14203130	0	1459	ATCTTTCTGTCCGTTATCAATATTA	for
14203131	0	1459	TTTCTATTTAGTATATCATACCAAA	for
14203132	0	1459	TATTGCTCATTTATTTTGTAATTCC	for
14203133	0	1459	AAGGAATATTTGAAAGCTTATAATT	for
14203134	116	1459	CAGTGTGGTTTCTGGCACTGGTGTG	for
14203135	43	1459	CCCATGATGTCTTGTCTCAATGCAT	for
14203136	28	1459	CAGCAATGAGTAGTGGGCTGGGCTA	for
14203137	11	1459	CAGAGGATCTGATGACAGGGATATG	for
14203138	1	1459	AGGGGCTTCAGTGCATGGCTCGAGC	for
14203139	0	1459	GCTGGCGGACCCGTGGCAGAAGATG	for
14203140	5	1459	AGAGATTGAAATTCTTCTTCGCTAT	rev
14203141	14	1459	AAAGATGCTTCATGTAGATCCTCAT	rev
14203142	2	1459	ACTTTGTGGTTTGTTAGGGTTTCTT	rev
14203143	5	1459	CTGCAGACGGCCGAGTGATCAGCGC	rev
14203144	9	1459	TTGCTTTCCATCGCCTAGCAAGAAA	rev
14203145	0	1459	AAGCAATAGATTCATAAATCTAAAG	for
14203146	1	1459	GTTCACATTGTCGTTGGGCAGATGT	rev
14203147	1	1459	CAGTAGTTTCCACGTTTCACGTGCA	rev
14203148	6	1459	CATATAACCTTGGACTGCATGATAA	rev
14203149	2	1459	GAGTCACTATAACAGTTCTCTCTAA	rev
14203150	0	1459	AATGATTATGAGCGATGAGTGTGTA	for
14203151	0	1459	ACGGGAGGCTCTCGCAAGCACGGGT	for
14203152	3	1459	GAGTGCGGTCCCACACGCTGCCAGC	rev
14203153	2	1459	GCCAGTCTTTGCGGCCATGCCCAAG	rev
14203154	20	1459	TGACTGGACAGTCTTTGTGTATATT	rev
14203155	6	1459	GGAGGAGGAAAGGCATTTCCAAAAT	rev
14203156	7	1459	TTTTGGGTTTGGAGGTTTGTTTGTG	rev
14203157	20	1459	AACTAGTGTGAATAGGAAATTTCCC	rev
14203158	23	1459	CCAAACAAAGAAAAGATTGTTTTAA	rev
14203159	2	1459	GTGCGTAGAATATTTTTACCCAACA	rev
14203160	10	1459	TCTTACTCACATAAGCTACAATTTT	rev
14203161	12	1459	GTACTTTATAAACACACAAAACATA	rev
14203162	8	1459	GAAAATATAAATTTTACAGAGCAAA	rev
14203163	2	1459	CATAATGGCATGGCCTGTGACCCTG	rev
14203164	25	1459	TTATTTCTGAATCAAAGAGCTATAG	rev
14203165	11	1459	CTCACTAGACATGCTGAAATCATTT	rev
14203166	15	1459	ATTTTGCTAGCAGCCAGAAAGCTTT	rev
14203167	5	1459	TGCGCCTTTCACGTGGTTTCACAAA	rev
14203168	9	1459	CCAGCTGGATGTAGCGTACCCCTGG	rev
14203169	4	1459	TACAGCTCGAGTCTTGATTTTCTAT	rev
14203170	4	1459	AAAGCAGCATTATTGAGTGCTTTTG	rev
14203171	4	1459	TTTGCATCCTGGAAGATCTGGAGAC	rev
14203172	0	1459	ATACAGTGTCACAAATCCAGTTTTA	for
14203173	6	1459	TTTCAAGTGTGTACAAGCTCACCCA	rev
14203174	11	1459	TCTTTTAAGGGAACCACTTTAGGAG	rev
14203175	13	1459	CTTTAGGAGATTACAAGTATTCATG	rev
14203176	2	1459	TTGTGGCTGTAAGTTGTCGCTTAAA	rev
14203177	2	1459	ATACTGATAGGACTCCCTTGGACTT	rev
14203178	12	1459	GGACTGTAAGAAGATGCATGTCTCC	rev
14203179	24	1459	GAAGAGGGCAGCAGTGGAAGAGAAG	rev
14203180	0	1459	TGTTCACAGTCTGTGGTTGGAGAGC	for
14203181	36	1459	GAGAAGCGCATGGCTGACAAGTATG	rev
14203182	18	1459	AAACATTCTGCCCCTGGAGGAAAGG	rev
14203183	27	1459	TGGCCTATAAACGAGAACAGGAAAA	rev
14203184	12	1459	CAGTCTGGATGACTCAACTGAAGAC	rev
14203185	31	1459	TGGCCCTCCCGCATTCCCCAAGAAA	rev
14203186	59	1459	CCTTCTGTTGACAAAGACAGCGTTC	rev
14203187	16	1459	CTTATGAGCTTCAGCTGCTGCTAAA	rev
14203188	49	1459	TAGATGTCTCTTTCTATAAAAATCT	rev
14203189	1	1459	TTCGTATCATCGGTCTTATGTAAAT	rev
14203190	2	1459	GAGCGAGCAGGACTTTCCTGATGGC	rev
14203191	0	1459	AGAAAAAAATTAGTAAAGAAGATTG	for
14203192	3	1459	ATTTTTCACATGGCTAGTCCTACAG	rev
14203193	1	1459	ATACCAGCGCTTACGGTTTGCTGGA	rev
14203194	1	1459	TTCAGTTGATAGATATTTCATATCT	rev
14203195	6	1459	CAACATCAGGAAGGAGGATGGAGGC	rev
14203196	8	1459	CCCATGCACGATGTATCCAGTGGAA	rev
14203197	10	1459	CCCATCGAAGACGGAGATGGACAGC	rev
14203198	9	1459	TCCTGACAACTTCGTGAAGTTACTT	rev
14203199	9	1459	CAGACCTGGTGCATTGCCCCCAAGA	rev
14203200	0	1459	AGGGAAGCAGCCAGTTTGCCAGTGC	for
14203201	0	1459	GACAGCAGGAGGGTTTGTGGCTAGA	for
14203202	5	1459	CCAGGGACCATGGCAGCTGCCAGCA	rev
14203203	3	1459	TTCAGATTATTCGTTTATAGGCTTT	rev
14203204	7	1459	TCTGGTATTTGCAATGATCTGTGCC	rev
14203205	1	1459	ACTGGGTTGTGCGTGTGTGTGTGTG	rev
14203206	1	1459	GATTCATCACTGAAAATATGACTAA	rev
14203207	0	1459	GGCAGGAGTACATAGTTTCTATGAG	for
14203208	3	1459	GGGAATGTAGAGGGCTGATATCTTC	rev
14203209	0	1459	TGCCATGGTTTGTATAAAAATAACC	for
14203210	0	1459	AGAGGGCTTGATGAAAGCATTTCCC	for
14203211	0	1459	TTTATCAAATAACTTCACAAGGTAC	for
14203212	0	1459	TCTCTTAAGAGATTACTGCTGATCA	for
14203213	0	1459	GCTGATCACATGTTTGAGAATGGAA	for
14203214	0	1459	AAGAGCAGGAACAGGTTCACACAAA	for
14203215	0	1459	AGCAAGAACTGGGGCCCAGCCAAAG	for
14203216	54	1459	ATACTTAAAAATGCTAGTAGCTCTC	for
14203217	72	1459	CAGAGCTCATTTTCTCAGGTTCAGG	for
14203218	9	1459	ATTCCTATGGTACCATGTTCAGAAA	for
14203219	22	1459	AGCTTCTGTTGGTGTACTCACAAAC	for
14203220	12	1459	CATCCACCCACCTAACAGTCACCCA	for
14203221	32	1459	AGGATCACTGCTGTAGATGTGATAG	for
14203222	13	1459	TCCATAGAAGTTCTTGGCGTACATG	for
14203223	0	1459	GGTGACTGACGCGGGATGATCACTT	for
14203224	0	1459	GCTCGTGACCAGACTAGCCAACATA	for
14203225	0	1459	ACATGATGAAGACCACAATGTTACC	for
14203226	0	1459	ACCCCAAGCACACCCTCTCTGACAC	for
14203227	0	1459	CCTAATCTTGCAGGCGAAATGGTAA	for
14203228	0	1459	CACGACTTTTGCAGCCCAAGACCCA	for
14203229	0	1459	TCTGCCCTCATCACTGATGAATAAT	for
14203230	2	1459	TGATGGCTGTTCCGTCAAAGACAAG	rev
14203231	0	1459	TACCTGTAGCCATCTTACAAGTTTT	for
14203232	0	1459	GAGGGATTACCCCTCCAAAATCCTC	for
14203233	0	1459	ACTGAACGTCAGCATGTTCATCGTG	for
14203234	0	1459	GCTGGGAGCCCAGCGCAAAACTAGT	for
14203235	0	1459	TGGCAAACAGCATATGTTTAGTGAC	for
14203236	1	1459	ATGTATGAAAAGCGCTGGTTTTCTA	rev
14203237	1	1459	CCATGTTAGGAAAATCGTGATGGTA	rev
14203238	0	1459	AAAGACGCTGCATGATATGTTATTG	for
14203239	0	1459	TGGCCTCCGTACCCCGGGGGCCGCG	for
14203240	0	1459	TGACCGGGAGGAAGCCGGGCCGCGA	for
14203241	0	1459	TAGCGCCACCCCCGTCTCCTCCCCC	for
14203242	4	1459	TCAGGGCATTCCGGAACTGAATGCA	rev
14203243	4	1459	ATCGGTGATCCACGTCCTACCTGAT	rev
14203244	0	1459	GGATCCAGACTGCGATGAGAAGTTG	for
14203245	5	1459	GACCTGGGAGGATACCTGGAAGACA	rev
14203246	3	1459	AGTTGTATGCTTATTCTCTTTGGAA	rev
14203247	2	1459	GGCCACAAATTCCTCCTGACCACAA	rev
14203248	0	1459	ATTTGTCTTTGTGTAGTTTTCCAAC	for
14203249	0	1459	GCTCAAACTTCTGGAAGGCGTTTGT	for
14203250	0	1459	TTTCAGCTCAGTTCTGTCACTTGCA	for
14203251	0	1459	TTCAACTCAGGGCCAAAGAAAATAA	for
14203252	0	1459	AGTATCTCTCAAACCAATTTTCTTA	for
14203253	0	1459	CAGAAGAGGAGCGTACTCTTTGGCA	for
14203254	0	1459	ACTGGGAAGAGATCATGCTTTGGGG	for
14203255	0	1459	CCAGGGGGTTGGGCTTCTTCCCTAT	for
14203256	0	1459	GCCCAGCTTAGAGTGTTCATGTCTA	for
14203257	1	1459	GCTGTTAACTGGAGTGAGGGTCAAA	for
14203258	0	1459	TAATATTCCTGACAGCAGACCTTTA	for
14203259	0	1459	AAATTGAGTTACCTTTCTCACCACA	for
14203260	0	1459	GAGAATCCTCTAACAATGGGCCATC	for
14203261	0	1459	AGCTCTAGATTACTCGTCATCCATT	for
14203262	0	1459	TTTCCATTCTGGGCATTTCTCCACA	for
14203263	0	1459	AGTCCATGTGTTGGAGAAGTACATC	for
14203264	2	1459	AGAATAGAGAATTGTTGGGTCTCTT	for
14203265	2	1459	GGGAACTATTTCTCCAGGTGGCTGT	for
14203266	0	1459	TTCAAGTCACCAGTGACATATTTTT	for
14203267	0	1459	TTTTAACTCTTACTTTGTGAACAGT	for
14203268	0	1459	CATATAAATCTTCCAATTCTGGTTA	for
14203269	0	1459	GTATATCTGTAAATAAGCCAGCCAG	for
14203270	0	1459	AATAGTTAATGAAAATGTTAGCATT	for
14203271	0	1459	TTCATACATGGTAGGCAAATACTCT	for
14203272	0	1459	GTTAACTGTGAAGCATTAAATAATG	for
14203273	0	1459	ATCAGCCATGAAGAATTGAGCCCAC	for
14203274	20	1459	TCTCGTATCAGTGTGCCTGGTGGGG	for
14203275	1	1459	GGAGGACTGGGGAATGGTGTCAATA	for
14203276	3	1459	CAGCCCTGGGCAGACCCACACTTAA	for
14203277	4	1459	TAAAATTCCAAGGTATCTTCTCTCT	for
14203278	0	1459	AAGATATATTAAGCCTGCATTGCGT	for
14203279	0	1459	AAGCACTTCTTTAAGTGTATAGTGT	for
14203280	0	1459	TGTTCACTTTAAATACAAACTGAAG	for
14203281	0	1459	GAGAACAGTTGATGAAGAGACATGG	for
14203282	0	1459	GCTTTTCTCATACGATTCTTAATAG	for
14203283	1	1459	TCGGGGAAGCCTTCACTCTCGCGGC	for
14203284	0	1459	GTGCTTGGTGGCCCTGGTCCCCCTT	for
14203285	0	1459	CACCACGTCCACTCCAAAATAATTT	for
14203286	0	1459	TCCTCTGAACAACCAAAGTCTTCTA	for
14203287	0	1459	TGTGATAACTTTTTGAGTAGCCAGC	for
14203288	0	1459	TCAGACGTGAGGCTCAAGTTCCTAC	for
14203289	0	1459	TCTGCATCCTCATCGTTCTGCTCCT	for
14203290	0	1459	ATTCAGGCCTTCAATGATAGATTAA	for
14203291	0	1459	AATTGGAGAGAATTGGATAAATTTT	for
14203292	2	1459	GCGCCCAGCGGCGAGGCCAGACCCA	rev
14203293	0	1459	GCCCCAGCCTGGAAAACCAGGCGCC	for
14203294	0	1459	GCCCTGGCGAGAGGGGTGGAAAGTT	for
14203295	7	1459	CCTGGTGACCGTTCCGGCCCCATCA	rev
14203296	6	1459	GCTCAACCCCAATGGCAACGCTACC	rev
14203297	3	1459	GTGCTCCTCCAATGCTATCCACAAC	rev
14203298	1	1459	ATTATTTTGGGGTATAGGTGGGAGC	rev
14203299	0	1459	TCTAATTACCACTACTACAGAGAAT	for
14203300	3	1459	AAACAGATTTTTTAATTCTTAATCT	for
14203301	0	1459	ACATCTTACTTTCTCAAATACTATT	for
14203302	1	1459	CCCATTCAAAAACCTATTCTAAGTA	for
14203303	0	1459	TTTTATCAGAGCGCTTGCCCTGATA	for
14203304	0	1459	TCTGTTAGTTTATGAACCTGGAGCT	for
14203305	0	1459	ATGACTGTTTGTTCCCAGTAGCCTT	for
14203306	0	1459	ACCTTCTTCCCTGACTCCAGAGGGT	for
14203307	0	1459	TGAGATAAGCTCGCTTTCCATCTGT	for
14203308	0	1459	GGTCCCATCTCAGCTACAGAGGAAT	for
14203309	1	1459	TGGCGTTTCTGACTGGCTTGAGTAG	for
14203310	1	1459	CACACGAGAAGGCGTGTTGGAGAAA	for
14203311	0	1459	AAATGCAATGGACGGGGCTTCCAAA	for
14203312	0	1459	TCCAGAGTCAGCCGCCATTCGGGAC	for
14203313	2	1459	TCGTCTCCTCTGTAGCACAGATTGT	for
14203314	0	1459	CTCGGCTGAAGCCTCGGACGTCTCG	for
14203315	0	1459	CTGGGGCCGATGCTGCCTCCGAGAC	for
14203316	1	1459	ACGAGGAGGCTCTTCTGGCTCCGGT	rev
14203317	0	1459	AAAGGCATCCCGCGCAGCCGGGCCG	for
14203318	0	1459	GCAGGAGTCCGGCAAGGAGCGATCC	for
14203319	0	1459	TGTCCTCCTCCGGGAGCACGGCTGT	for
14203320	8	1459	GAAAGACAGAAAACATCAAATATAT	for
14203321	5	1459	TAGAACTTATCACACAAGTTGACTT	for
14203322	4	1459	AGCTAGGAACAATACAGGAGAAATC	for
14203323	5	1459	TGCCAGCAAAGCCAGGCTTTTGCAG	for
14203324	10	1459	CAGGTGTGTTTAAAGAAACTAGGAA	for
14203325	2	1459	GCCCAGCTCATAATTACACAACGGC	for
14203326	14	1459	CCTCCTTGTGTACAATTCTTCAGAG	for
14203327	13	1459	CAAATAATTAGAGACAATTCTTTTC	for
14203328	12	1459	ACAACTAAAGTACAAATTTAACTGA	for
14203329	12	1459	TGTCAATCCCATCAGGCAATCTGCT	for
14203330	17	1459	AGTACATTCCTGTTTTTACACTTGT	for
14203331	15	1459	ATCCACATTCTCATGATAATATCAA	for
14203332	1	1459	GAGACCATCCAGGATACAGAGAAAT	for
14203333	0	1459	AGAAATACTAGACAGTCAAAACACG	for
14203334	13	1459	TGGGAAGTCAAATAAAAGTTCATGG	for
14203335	14	1459	TGTTCAAATGAATCATTTGTGAGTG	for
14203336	5	1459	GGGAATATGCCCATGGGAATATGCG	for
14203337	12	1459	CAAAAGTGAAGCATTAGAAGAATGG	for
14203338	8	1459	GGACTACCTTGGAATCTATATAATC	for
14203339	8	1459	TCCCAATTCTACCACTAGCTATTAT	for
14203340	5	1459	GAGTCCACAATTATTAGGGATGGGA	for
14203341	4	1459	AAAAGAGGAGCACTGGTCCTGCCTA	for
14203342	15	1459	CACAGCTTCCATCTAAGCTGGCTTG	for
14203343	8	1459	ATAAAGTGCTTCGTCTTTCCAACTA	for
14203344	14	1459	TTTCCAACTAGAACAAATATCTGCC	for
14203345	14	1459	CATCTGTAGGACTGGAGAATCCCCA	for
14203346	5	1459	GACAAGGTTAACCTTCATGCTATAG	for
14203347	8	1459	AATAGAAACACAAGTATTTTCTTTT	for
14203348	6	1459	CTGAGGGTATGGTCCAGCATTTGCC	for
14203349	6	1459	TTTGCCTAGGATGAATGCTGTCCTG	for
14203350	14	1459	CCAATCTCTTCAACCAGTTCCCTGT	for
14203351	8	1459	GTTCCCTGTATCGTTTACTTCATGA	for
14203352	36	1459	GAGATAAAGTGCATATGTTAGTCTT	for
14203353	33	1459	CATAATCTTAGGGGGGGTTAAATCA	for
14203354	44	1459	CCCTATAACCCTACAGGTCAGTCAT	for
14203355	13	1459	AGCTGGACTGTATTACGACATTTCG	for
14203356	20	1459	GATCCCCTGAACTGTATATAAAGTT	for
14203357	14	1459	GATAAAAGCAGAGATCTGGCAACTA	for
14203358	7	1459	CACAAAAATTTACATGAAAAGGACT	for
14203359	9	1459	TAAATAATGCTCCGAATTATCTGCT	for
14203360	5	1459	AAATGGGAGATAAATTCCAATGATA	for
14203361	20	1459	TTGAGCTTATGACCCTTCTGCTTTA	for
14203362	8	1459	TCAAGCCTCTAGGATGTCACAACAC	for
14203363	8	1459	TGTTGGATGGGGCTTCACCATTGCT	for
14203364	4	1459	ATTGCTGCAGAAACTGCCCCTCCAA	for
14203365	15	1459	TGTTCAGCTGAGAGTGTAAATCAGC	for
14203366	10	1459	TGGACACGGTCTCGGAGGAAGTGCC	for
14203367	8	1459	TGGGGTGGGAGGGTCCTCACCCCTT	for
14203368	8	1459	AGGGTCCTTCAGGCTGGCCAATGGG	for
14203369	5	1459	CGCAGTTTGCTGTAGCCATGGCTCA	for
14203370	8	1459	AGGGGTGACATCGTGGGAGACTGTG	for
14203371	3	1459	AGCCTCGGGGGGACCAGGTCCGGGG	for
14203372	0	1459	AAGCTCTTTTATTTAACTCAGGACA	for
14203373	0	1459	ATCCCTAAATCTCAGTACTTTCTGA	for
14203374	0	1459	TACTGGAAGAACGCGGCAGGGGCTC	for
14203375	0	1459	GAGACGCCTGATTCTGGGGTGCCCG	for
14203376	0	1459	CTGGGGTGCCCGCCACCTGGCCGGT	for
14203377	0	1459	TATTTAAGCTCAGTTCTCCAGATAT	for
14203378	0	1459	AAAGTTAGGGTGGTTGGTGGGGCTC	for
14203379	0	1459	CTTTAGTAAAGGCTGTTTTCTTTTC	for
14203380	0	1459	TCAACCAGACACGAAGCCGTCTTCT	for
14203381	0	1459	ACTGTGCGCAGTACATTGTCCCTGT	for
14203382	0	1459	GGTCAGTCAGAGCTTCAAATTTTAG	for
14203383	0	1459	CTCTCATAGTATATATAGATTTGTA	for
14203384	3	1459	TATGCAATATTCCACACAGGACAAG	for
14203385	2	1459	TCTTTTACTTTTGACCCCTTGATTA	for
14203386	0	1459	TGATTAAATTTATGGTCAAATGATA	for
14203387	0	1459	ACCGTTTTCAGGCCACTGTAGCCAC	for
14203388	0	1459	TCAGAGGCAGGCAGATCTTGAGTTT	for
14203389	0	1459	CCTCCTCAAGCCGAGTCGCCATGAG	for
14203390	7	1459	TAGGGAGAAGTTCAACTTTATTTAA	for
14203391	5	1459	TGCACTTTTAGCTGAGATAGTGGAA	for
14203392	3	1459	GTGTTCACCACATCCCTCCCTAGTC	for
14203393	3	1459	GATAGTTCTGCTGCTTATAAGAATG	for
14203394	2	1459	TGCTACCACTTCATATTCCTGAAGC	for
14203395	13	1459	TCTTAAATCCTCCTGATTTAAGCTG	for
14203396	8	1459	AGTGAGTTGGGCCGACTGCTTAATC	for
14203397	1	1459	TCCGCCGCCGCCCCCTCGGGCGGCT	for
14203398	0	1459	ACCACTGGCTGATCCGACTCCGCTG	for
14203399	0	1459	GGGTGAGGAGGGCTCCTCAGTCCCT	for
14203400	0	1459	AGAGCCCTAGATGCGGTCCCTGCAC	for
14203401	0	1459	GTGAGCCACCCTCCAGGGCGCCCTC	for
14203402	1	1459	CACCTATTCGCCCGCCAATGAAGTA	rev
14203403	6	1459	TTAAAGCCAAGAAAGAGAATTTCTA	rev
14203404	6	1459	AACCAAGCCCACGCAAAACAGTGTC	rev
14203405	1	1459	ATTGGGCCTGCCCATCAATGATTGT	rev
14203406	1	1459	CAGGGACTGCTACGCCTCTGTGTTC	rev
14203407	2	1459	CAAAGCACTGGAACACTCAGCCTTG	rev
14203408	0	1459	GAGACGTGTCTCCGAACTTGCTTTA	for
14203409	0	1459	ACAGTATGTATCATAATCGCACAGC	for
14203410	0	1459	AATCAGCAGCTTTAGCTCCTCCTTG	for
14203411	0	1459	CTGGTCCGGATCGCCTTCCTTGGCT	for
14203412	7	1459	CTTACTTGCAGCAACGGGGAATCTG	rev
14203413	3	1459	CAGTGATGCCAGCGATGACAGCTTT	rev
14203414	3	1459	AGTGGTTTTGTGTTTTCTCCAGGAC	rev
14203415	2	1459	AGATTATTTCACGTTCTCGTTCTGT	rev
14203416	2	1459	TTGGGCCGAGTTTCATCTCTTCAAC	rev
14203417	0	1459	ATTAAAAACAAAACAAAAAATTTCC	for
14203418	1	1459	CATAGTGCAAGCTGACGTGGAACTA	rev
14203419	2	1459	CTGGTCTCCTCTGCTCAAGATCAGC	rev
14203420	1	1459	TTCCCATCAGCCGTCACTCCGGAGG	rev
14203421	0	1459	TGATTCAAAACATGTATATCAAGAA	for
14203422	0	1459	AATAAAATGAGCATTTTTCCCACAA	for
14203423	0	1459	GGCCCCTGGACATCTGTAGAACAAT	for
14203424	0	1459	GACAGATATTTCTGTTGATGAGGCT	for
14203425	0	1459	TTTCAGTTAGGCGCTGAAGGTTTGT	for
14203426	0	1459	TCCCCTCCCCGCGGCACCACGGCTT	for
14203427	0	1459	TAGTTTTAACTTGTTGGGAGGAAGC	for
14203428	0	1459	CTTTTCTCTGGACCTCTCCTTAGTG	for
14203429	1	1459	ATTTTATAGCTAGTACCTTTATGAT	rev
14203430	0	1459	AATATGTTGGACAGTATCACATAAA	for
14203431	0	1459	TAAGAAATTTTGTATTGCCAATATT	for
14203432	0	1459	ATGTCACAAAGTTTCTTGTATTGTT	for
14203433	0	1459	TGCTCAGTAACAGCCCTTGAGTCAG	for
14203434	0	1459	CTTGAGTCAGTAGTACTGAGCCTAC	for
14203435	0	1459	CAGTAACTTAAGTGGCATGGTAGTG	for
14203436	9	1459	TGAAAATGTCAGCGACCAAATTGAT	rev
14203437	3	1459	ATATACTTTAAATCAAAGGGAATTT	rev
14203438	4	1459	GAATGTTCCTTCCGGGGTGCTTGTT	rev
14203439	4	1459	AAAGCCAAATTTATTTTGCTTCCCT	rev
14203440	14	1459	ATACCTGAACACATCTCCCTGATTT	rev
14203441	0	1459	CTACTTACTTACAACACATTTTCAA	for
14203442	0	1459	TTAATAAATGCCGCTTTTAAGCCAT	for
14203443	0	1459	AGTTTTATTTAGATCAGGCAGTGGC	for
14203444	1	1459	GCCAGCCCATGACTACCAAATGTAT	for
14203445	0	1459	AAAGGATACCTTGTTTCACAAATAA	for
14203446	1	1459	TGCAACTTGCATGTTCTGTTAATAT	rev
14203447	0	1459	TAAAACCAGGAAGTTTACACCTAAA	for
14203448	0	1459	AGAACTTGACCAACAATGAAAGGTG	for
14203449	0	1459	GGGGGGCATTTTAAAATCAAATTCA	for
14203450	0	1459	AGCTAAGCTCCTGAATTAGACCCAA	for
14203451	0	1459	GAGATTTAACAGTTAATGAAGATTC	for
14203452	0	1459	GTCTTTGCTTTACAAGAGTAGGAAT	for
14203453	2	1459	AATCTAGTTAAAATTTTAAGCTAAT	for
14203454	2	1459	TAGTCATTAAAACAAGATGCTGCTG	for
14203455	0	1459	CTGTTGGCTTGGGCTTCACTTGTAT	for
14203456	0	1459	GATGGGTGATTGTCGATCACCCGCA	for
14203457	0	1459	AGCCCTTAATGCCTGCTGTCATCCG	for
14203458	0	1459	GTTTGTGGTCACGGACCCTTCCAAC	for
14203459	0	1459	GGTTCTATCTGGAATCCGGCAACGC	for
14203460	0	1459	TGATGCATCGAGTAAAATTAAACAA	for
14203461	0	1459	ATTTCATAATGCAGAGTCATTATTA	for
14203462	0	1459	CATTATTACTTCCTTGAGTTCTCAG	for
14203463	0	1459	GAAAGGATATTTCAAGAGGCAGAGA	for
14203464	0	1459	AGAGAAGTGGAGGTGGATGGTCTTT	for
14203465	0	1459	GGTCTTTCGGGGTGAAATTCCCAAA	for
14203466	0	1459	CGCATCAATGATGTCTTTGGCCTGA	for
14203467	1	1459	ACTTCCTTTTAGCAAAGCACTTGTC	rev
14203468	0	1459	GTCTATCCAGGGTGATATGGTTGGG	for
14203469	1	1459	TGATGTCTCTTGGGGGCAAGTGTTG	rev
14203470	0	1459	TCACACTTCTCACTTCAAGTACTGT	for
14203471	0	1459	TGAAATGGACTGTCCCTTCTTTGGA	for
14203472	0	1459	CTGTCAGAAACTACTTCCATTATTC	for
14203473	0	1459	AAAATTCCAGATGAATGCTCGATCT	for
14203474	0	1459	TATAGTTCCAGAAAGTTAGAGTTCA	for
14203475	1	1459	CCTTAGAACTGGATTCATAGACAAG	for
14203476	0	1459	GTAAACCACTGTGTGGGTGCTAGGA	for
14203477	0	1459	ATACCTCCTAAACCTCCCCCAAACA	for
14203478	0	1459	ATCACCTTTTCAATTCTGCTCTACC	for
14203479	0	1459	AAGAACTATCTTGTTTCCTACCTTG	for
14203480	0	1459	GTCTGTGGCCCTGGGAGACCTTCAC	for
14203481	0	1459	GTCATAGGGCTGCTTCCCTAGACTA	for
14203482	0	1459	TGACACTGGGTGGCGGAGCCGTGTG	for
14203483	0	1459	GTGAGAGGCGATATTTCTTTCCAGT	for
14203484	0	1459	CTGGGAACCACAACTTTTCTTTGAA	for
14203485	0	1459	TTCCCAGAGAGTGCATCCTGGGGCT	for
14203486	0	1459	AGAATCCAAACCCAGGGTAAATAAA	for
14203487	1	1459	TGTGGCCTCCCTCCTGGGCCTGCGC	rev
14203488	1	1459	TTAAAGGAGGAAAGCCGGGAGGATT	rev
14203489	1	1459	TTGGGTATCTCCGATTTCCAAGCCC	rev
14203490	0	1459	ATGCATTATATTCATGTTTGAAATT	for
14203491	0	1459	ATTTAAAAAGGAAAACTACAAACAA	for
14203492	0	1459	ATAAAAAAATGGCAGTAACATATGT	for
14203493	0	1459	TCTTCATTTGGTAGAAATTATTAAG	for
14203494	0	1459	AACTGCAAGTGTTTGTGGTCATACC	for
14203495	0	1459	TCAAGTGGAAGATATGACCACCTCC	for
14203496	0	1459	GATCATGTGATTGTTTTTTTCCATG	for
14203497	0	1459	ACAGATCCGAGCAGCTTCTAGTTTG	for
14203498	0	1459	TGTGATGTGTATGAACACAAGCACC	for
14203499	0	1459	CCTATTGACATGCTGTGGGATAACA	for
14203500	0	1459	TGTTTTGCAAGACGAGACTCCACTG	for
14203501	0	1459	GACCGCACATGACGTTTGATGAAGA	for
14203502	1	1459	TTTAAACAGCTCACTGCTTTGTCAA	rev
14203503	0	1459	ACTGATCAATTCCCATTCCACTTGT	for
14203504	0	1459	AACTGATGCTTGGACCACCTCAGCA	for
14203505	1	1459	CCTTCAGTGTCGCCTTCCCCGGGTA	rev
14203506	0	1459	GGAAACCTTTCCGACGATAGGACCT	for
14203507	1	1459	CCTCATTGAGAGAGGGCACAAGGTC	rev
14203508	0	1459	CAGATCACAAATAAGTTCAGCTCTT	for
14203509	0	1459	GGCAGGCCTTTTATGTGTCGTGTGT	for
14203510	0	1459	TGTGTTAGACTCTTTTTTAGAATCT	for
14203511	0	1459	CCTTAGTTTTGTATAAGGTTTTTGT	for
14203512	0	1459	AAAGTGGAAAAATTTTGAACAGCTT	for
14203513	0	1459	GAAAATGTTCCAAAAGAAGTCATCT	for
14203514	0	1459	CATCTGCACAGAACTGGGTGGTGGT	for
14203515	0	1459	TATGCTCAATATCTCAATGTAAAGA	for
14203516	0	1459	ACAAACTCTCAGGAGTGGTGAGGTA	for
14203517	0	1459	TGTGCTTGGGCAATGGCCTAAAAGC	for
14203518	0	1459	AATGCAAAGCTCTAGGGATTTGTCA	for
14203519	0	1459	TGCCTATGGTGAGGAAGATGGGGGG	for
14203520	0	1459	TTTTCCGCATGCGGCTAGTGATAGT	for
14203521	1	1459	GGGAGCTTTAGAACACAAGGATGTT	rev
14203522	1	1459	TGGTGGGATTCCCGAAGTCCTTCCG	rev
14203523	0	1459	TGAGCGAGTGTCGAAGGAAACTGTT	for
14203524	0	1459	AACAAGTCCTATTAGATACTTGCAA	for
14203525	2	1459	CAGATGTTTACATGCTTTCTTTAGG	rev
14203526	1	1459	GGATACGTGGAATGTGATTTCTTGA	rev
14203527	2	1459	ATCTATTGGTTGCCAGCATGTTTGA	rev
14203528	0	1459	AGACTAAGGACTGGTCAACGAGAAG	for
14203529	1	1459	GAATTTCTCAATCGTAATTAAGGTT	rev
14203530	0	1459	GGAGAAAAATGACCTTGTCCAAACC	for
14203531	0	1459	ATTAAAATATCATTAAATGCTTCAG	for
14203532	2	1459	CTGATTTCAATGCACTAGACAACTC	rev
14203533	1	1459	AGAAAATGCTTCAACTAGCTGGTGA	rev
14203534	0	1459	TTTCCCTCCCAAAGACAAAAAAGGG	for
14203535	0	1459	CCAGAGAAGGTACCTAAGAAGGAAG	for
14203536	1	1459	ACTGGAGCTACTGAAAGCTGTGAGC	rev
14203537	0	1459	TTTCTTTTTAACTCTTTGAGCCTGC	for
14203538	0	1459	TGATGTAAAGTCTGTAAGTGCTGCT	for
14203539	2	1459	ATAAGAGGCTGCCCCACTGCAACAA	rev
14203540	0	1459	TTCACCGATCCACGAAGCAGTGAAG	for
14203541	0	1459	ATACCAGAGAGTTGATTGTGTGAAG	for
14203542	0	1459	TCAATCTGCTCACTGTGTATGGGGC	for
14203543	2	1459	GCTAGGGTCAGCATTATGAATACTG	rev
14203544	0	1459	CAAGACGTGTGCAGTTTAACCAGCC	for
14203545	0	1459	CTCTCCCATCCATGAGGCTGCTAAA	for
14203546	0	1459	ATGCATTGAGTCCCTCGCAGCTCAT	for
14203547	0	1459	CGGAACACCTCTGTATGTGGCTTGT	for
14203548	0	1459	CCTTTTACACCTCTAATTGTGGAGG	for
14203549	0	1459	TGGCAACAATTCCAGGAATATATTT	for
14203550	1	1459	TGAAATTTGAGACTAGGTTAACCAG	for
14203551	0	1459	AATGATCTTTTATTAATGTTTTCAT	for
14203552	5	1459	TTAGTGTATCAACATGATTTCCTTA	for
14203553	5	1459	TTAAAGGGACACTGTTAGGACAATT	for
14203554	6	1459	TCCATGTGCTGCTTTATTTCCTTGT	for
14203555	0	1459	AACCGGTCTTGAGCTGAGACGGTTA	for
14203556	0	1459	GCTGTTGCTAGGCTTGACCCTGTAT	for
14203557	2	1459	CAACACTATCAGAGTTTTCTTCTCT	for
14203558	2	1459	TGAGATTAGCTTGGCTTTATTCTGA	for
14203559	0	1459	GAGAACTGGTTTTGGTTTGGTTTGG	for
14203560	0	1459	GAGGAGAGCGTGCAGATTTAGAAAT	for
14203561	0	1459	TGTGTCCGATTTGAGAACTAGAATT	for
14203562	0	1459	TTCAAATATTGTATCCTGCTTCTTC	for
14203563	0	1459	AAAGATCTTTGACGGCCCTATAGTT	for
14203564	0	1459	CTATATCTCTTCTGCAATTGGGAAA	for
14203565	0	1459	TACTATGGTAACACACGTGCATGTC	for
14203566	0	1459	GGATAAATTTATTGCAAAGTCTTGG	for
14203567	0	1459	AAGCTCTTTTTGCGGCCAGTCATCC	for
14203568	0	1459	GATAATCCTAAAGCTACTGTGCATG	for
14203569	0	1459	AGAAATATACCTTTATAAAAAGCTA	for
14203570	0	1459	CTTCTCCTGGGAGCAGAGAACAGCA	for
14203571	0	1459	AAGGTCGAAAATGAGGATTTCTTAG	for
14203572	0	1459	ATAACTGTAGAATAAGGAGAACAGA	for
14203573	1	1459	GACTTTGGCGTTGGCTGAGATTCAG	rev
14203574	2	1459	TGTGGCTTAGCGACAGCAATAGCTA	for
14203575	0	1459	GTTTTCTGGTACATAGAAAGAATTT	for
14203576	1	1459	TGCAACACCTTAATTTTGTGCAGTT	for
14203577	1	1459	CCAGATGTCAATTGCTTTCACATAG	for
14203578	0	1459	ATTGGCACCCTTTTCATTGGCAAAG	for
14203579	2	1459	GGTCTGCGAGGGATGTTTTCCAGAC	for
14203580	2	1459	CTAGCTGCCGGTACATTCCTGTTTC	for
14203581	0	1459	CCTTAGGAAATGTTCTCTTTTAAAA	for
14203582	0	1459	CCCCACTTCTCCCGCCCCTTCCTCC	for
14203583	0	1459	CAGAGCTAGGTCCGTTGTTGCCCAC	for
14203584	0	1459	TTCTTTGAGTAAACAAGTAGTGGAA	for
14203585	0	1459	ATACTGGCAACATTATCATCACGCA	for
14203586	0	1459	CCAAGCACCTTGCGAAAGCAGGCAT	for
14203587	2	1459	GCAGGCATTGCAAATAGATTCAGGA	rev
14203588	2	1459	GACTGCTAACTAGAGTGGCTTCTCC	rev
14203589	0	1459	TGAGTGAAGTGTGAGTATCTGCTTC	for
14203590	1	1459	GTTTTTTGACAGACTGCCTTGTCCT	rev
14203591	3	1459	GAGTCATAATAAACTTGAGGCCAAT	rev
14203592	3	1459	TGGGATATGAGACTTTGTTTCATGA	rev
14203593	46	1459	GAGCAGTCAGTATCTCTCAATGGAA	rev
14203594	25	1459	CACCTTTCTAGACAAGATTTTGCAA	rev
14203595	37	1459	GTATAGTTAAAATTAAGTTTAAAGA	rev
14203596	51	1459	GCTTCGGGCAATGGGAAAATACATG	rev
14203597	3	1459	ATAGACTTCATACTTAGCTTTTAAT	rev
14203598	46	1459	TATCCAGTCTCGCTCAAAAGAACAA	rev
14203599	193	1459	AGCCAATGAATTCACAGCTCTGACA	rev
14203600	21	1459	AACTGCTGGGGTGGATCTCTAGGAA	rev
14203601	107	1459	TGGAGGTTTCACTTTAGCCATTTTA	rev
14203602	195	1459	GCAGTTTTAACACGGGATAGAATCA	rev
14203603	129	1459	ATGGCATGCCAGAATCAAAGGATAT	rev
14203604	123	1459	CCAAACTTAAAACTCAGCACCCTCA	rev
14203605	126	1459	AGTGTGCTAAATGTATCAGTGCAGA	rev
14203606	44	1459	TACATGTGCAGAGATGTATTCAAAT	rev
14203607	34	1459	TTTTTCTTTTGGATAATGCCGAGAA	rev
14203608	18	1459	GCTTATTTTAAAGATCTATTTAGGT	rev
14203609	0	1459	GACATTATGGTATAAAATTAAAACA	for
14203610	1	1459	TGCTCTAGTTTTCCCAGCTCTCTTC	for
14203611	4	1459	ATTATGCCTTTGTTCTTCTCTCTGC	for
14203612	3	1459	TTTCATGTGAAGCTCCCATAGCTCC	for
14203613	3	1459	TAGCTCCTGTTCGTCTTGTTCTCCA	for
14203614	2	1459	GTGATGCAGAAACTCTGTCAAGAAG	for
14203615	0	1459	GTTTTGTTTTGATATTGCTAAAAAC	for
14203616	0	1459	CAACTCCTTTAAGAAACTCATAAGA	for
14203617	1	1459	AAAGAAAACAGAGAGTGAATATTCA	for
14203618	2	1459	CTGCTTTCCTCCCGAGCTCGCCCCT	for
14203619	0	1459	TCGCGAGAGTGATTTTGGGACTCCC	for
14203620	0	1459	AAGTAGAGACCACAGAGGAATACTG	for
14203621	0	1459	ACCATAGCAAAATCTATTTTCCTTA	for
14203622	0	1459	GCTGCTTTAACTGCTTCATTTCTAG	for
14203623	0	1459	CTTCATTTCTAGAAAGACCACGCCT	for
14203624	0	1459	GCTGCAGGAACTTCTCAGAACTAAA	for
14203625	0	1459	CCCAGGGGGAGGCGGGAGACGTTTT	for
14203626	0	1459	CTATTTGTGGGGCTGGGAGGCTCAG	for
14203627	0	1459	CTACAGCCTGTAGGAATCAGTTCTC	for
14203628	0	1459	CCTAGTCATGAACTCACTGTGCAGC	for
14203629	0	1459	CTGGTCCTCCTGAAGCTCCCAAGTT	for
14203630	2	1459	TAAGCTGTTACAATGGGCATCCTTC	rev
14203631	0	1459	AAGCCCACACAGATGCCCTAGATAT	for
14203632	2	1459	TTGAATTTATTAGTATCTGTACTTG	rev
14203633	6	1459	GAATAGCCAAGGTTGTCGTCTGAAT	for
14203634	4	1459	CAGGCTTCGGAAGCGTTCTTGGCCA	for
14203635	0	1459	CTGGGGCAGAAGAACCAATATGGCG	for
14203636	0	1459	GGGGCCAAGACGGAGGGGCGAGGCC	for
14203637	0	1459	TAAAACCAGACCCGGGTCAGGGGCG	for
14203638	0	1459	TACTTTTATTTTTGGTAAATGTAGC	for
14203639	0	1459	AAACATCAAACTGATTTAGACAAAT	for
14203640	0	1459	TTAAGATCATTCCAAGTCACATGAA	for
14203641	0	1459	AAAGCTTTGAGTTGTTGATGACTCT	for
14203642	0	1459	GTTTTATGCAACTATTGGGGAACTG	for
14203643	2	1459	TTAAAATATGAGTTCATATGGAACT	for
14203644	2	1459	TGATAAAATCAATGAATGGTGGCTT	for
14203645	0	1459	AGTTTGAACCCAGCTTAGGCAACAG	for
14203646	0	1459	CACATGATCAGAATTTGAATTTCAA	for
14203647	0	1459	TTTTGAAGTGCTCAAAAAAAAAAAA	for
14203648	0	1459	GAGTAAAACTCCGGTCACATAAGCT	for
14203649	0	1459	ACTTCTTACAAAGTCAATATTAAGT	for
14203650	0	1459	GGCTGCCCTCAACTATGGGATTCTG	for
14203651	0	1459	GGACCACAGGCATGTGCCATCACAC	for
14203652	0	1459	CTTCAGAACTATAGAAAGGCTCAAA	for
14203653	0	1459	CATGCTCTCAGGTAGTGTGGAGCTA	for
14203654	0	1459	TTAGTCTTAGGGTTGTAGTAAGAGC	for
14203655	0	1459	TCTTTCATGAACTAAAACCCAAAGG	for
14203656	0	1459	TATTAGCATTTGTGTGGAGTACTTT	for
14203657	0	1459	CAGTTGCTCAATCAAGGAAGCCCTG	for
14203658	0	1459	CAAGCACCTTAGTAGATATTCTCTT	for
14203659	0	1459	TTCTCTTCTTTTAGCTTGTGAGGTT	for
14203660	0	1459	CTTCCACTGGACCCGGGAGTTAGCC	for
14203661	0	1459	TAAGTAAACAGAGTCAGTAAGATAC	for
14203662	0	1459	TGACACAAGGCCGTTTACTGGATAT	for
14203663	0	1459	GGCTGAGCCACAAAGGCACAAATCT	for
14203664	0	1459	GGTCCTCGAGAGGAATGAATACTTT	for
14203665	0	1459	TCTATGTTGTTATATAGGAAAGTTC	for
14203666	0	1459	ATAATATTTCTGTTGGAACATTGTA	for
14203667	0	1459	CTGTCAGCTTGTAATTATAAGATGG	for
14203668	1	1459	CTAGGCTGTGATATAAAAAGATACC	for
14203669	0	1459	TGAAGCTACAAAGGAGGACAGTGAC	for
14203670	1	1459	AGTTTTGCCTTTGCCACGCTCTGCT	for
14203671	3	1459	CATGCCAGGGCATTGTTGCTATTTT	for
14203672	0	1459	CCAGTCAAAATCATCTTCTCTATCC	for
14203673	1	1459	GGGTTTTCTCTCCTTTCTCTTCTTC	for
14203674	0	1459	ACGTGTACTGGCGGGTCTTGGGGTG	for
14203675	0	1459	CCTGCTTGCATTTGCACTTGAAGGA	for
14203676	0	1459	GATATATTTCAGCTCAAAACCAATG	for
14203677	0	1459	GCTTCCAAACGTGTTCACGCATCTT	for
14203678	1	1459	TCTGTGCTGGCACGGCCGGGGTTTG	for
14203679	0	1459	AGGCTGGTGTGCCAGTGCTGACAAC	for
14203680	0	1459	AGGACAGAAATTCAGAACTGGAACC	for
14203681	0	1459	AGGGATTGCTCAACCTGCCTTCTTA	for
14203682	0	1459	ACCATTTAAGAAAATGTCCTATAGG	for
14203683	0	1459	CAATTGATGTTTTCCCCTATCTAAT	for
14203684	0	1459	TATCTAATGACTCTAGTTTGTATCA	for
14203685	0	1459	GAAAAAACTTACCGTTCCAATAAAG	for
14203686	0	1459	GAAATGCTGCTGAGTCCAGCATAGC	for
14203687	0	1459	GCTTTGATAGGGTTGGAATGATATG	for
14203688	0	1459	CAGGGTCACCAGCGTATGGGCCTCC	for
14203689	0	1459	TATGGAATGCCACCCTACTTGTTAA	for
14203690	0	1459	GCAGCATGAGTCCGGGAGGTGAAAG	for
14203691	0	1459	GGGAGGTGAAAGAGTGTCTAATGTC	for
14203692	0	1459	TAGAGATCTCAGGAGATCCCATCCC	for
14203693	0	1459	TCTAATGAGAATTGAGGGTCTGATG	for
14203694	0	1459	TGAATGACTGAATTGATATGTAAAA	for
14203695	0	1459	ACTAGATGAGCTGTCCAGAGAGTGT	for
14203696	0	1459	AATCTGTCTCGATGAGAAAATCGAG	for
14203697	0	1459	GTAACCCATGAGATGACTTTGAATC	for
14203698	0	1459	ATGCAAAACAGCATGGGAGAAAACT	for
14203699	0	1459	AGCAAACCGAAGTAAGACCTAGAGA	for
14203700	0	1459	CTAGAGAGGGGTATGGATTAAGCTT	for
14203701	0	1459	CTCAGAGTCCACCGTCAGAAGAAAA	for
14203702	0	1459	TGTCCCAACTCAATCAGCAGCAGGA	for
14203703	0	1459	GACAGCCACCAGGCCCCTGGGTTAC	for
14203704	0	1459	TTTGAGATCACATTCAGAGTTGATG	for
14203705	0	1459	AGAGTTGATGTACAAGTCAGTCCGT	for
14203706	0	1459	TGGAAGGCCAGCCCGAAGGAGGAGG	for
14203707	0	1459	GTCTCGATGCATAGGTGAACTTCAG	for
14203708	0	1459	TGGATGTATTTTGTGGCCCTTACTT	for
14203709	0	1459	ATTAGGTATTGATAATATCCAGCAG	for
14203710	0	1459	CTCATTAAAGCCGTAATTATTGCAC	for
14203711	0	1459	TTATCTCTTCCTCGAGGCTTACGGA	for
14203712	0	1459	TTATGACCTCGAGAATCTCATCCTC	for
14203713	0	1459	GCCAGATGGAAGCACTCAAGAATTC	for
14203714	0	1459	GCTTTCCATGTTGCTGCCAAGAGCC	for
14203715	0	1459	CAAAGGGTCTTTGCCTGAAGATTGA	for
14203716	0	1459	AACATGGGGCAGAAAGTCACCCCTC	for
14203717	0	1459	TCTGGATAAATCCACAAGGATAATT	for
14203718	0	1459	AGGGTCTTCTAAGCATCTCCATGAG	for
14203719	0	1459	CCAAGATGGTAAGATGCTTACAGAC	for
14203720	0	1459	TGCTTACAGACCTATTGCCCACTCC	for
14203721	0	1459	ACATGTTAGGCTGTTTCTGGACTGG	for
14203722	0	1459	GAATTGTACCCTCAACCTATAAATA	for
14203723	0	1459	ATTTTCACTCAGCCTCCCAAGAACT	for
14203724	0	1459	GGCTGGCTTCAAATTCCATATATAA	for
14203725	0	1459	ACCCCTCATCACCTTGCCTGGTGAC	for
14203726	0	1459	GGGATCTGGAAAACGGTAGACAGCC	for
14203727	0	1459	GCCCATCAATGCCATGACTAATTGC	for
14203728	0	1459	TATATAGCTCTGTTTCTTCTGAGCT	for
14203729	0	1459	TAAGAAATACTAAGTATGAGCCTTT	for
14203730	0	1459	TTTCTAATCAAATAGTATAAAGTTT	for
14203731	0	1459	TCCCCCTCCCTCCTTCATTTCCTCT	for
14203732	0	1459	ATTTGCCTTGTTCCACAACCGTCTC	for
14203733	0	1459	ATTCTCTGATATGCCACAATACATC	for
14203734	0	1459	AACTGTGCACAATATTGCCCTTTCA	for
14203735	0	1459	AAAAAAGAGTTCGTCTGAACTATTT	for
14203736	0	1459	AAAAAAAGTTATAAAAGAATGCTTT	for
14203737	0	1459	CCCTTCAATGGCGACGGATCAATTG	for
14203738	0	1459	TTTCCCAGTTCTAGGAACAAGGATT	for
14203739	0	1459	TATGCATAGCATGTTGGAAATGGAA	for
14203740	0	1459	GTTATGGGAAGAACCATTACTTCTT	for
14203741	0	1459	GACACAACACTACGAATGATCAAAC	for
14203742	0	1459	AACAAGAGGACTGTTGAATTGTACC	for
14203743	0	1459	GACTTGCCACCACATAGCCACTGGC	for
14203744	0	1459	ACAGGAGAGGATGTTTGCCTTCTTT	for
14203745	0	1459	AGTTTCAACCTTCGAGTCTTCCACA	for
14203746	0	1459	TTCATCCATCTTGCTGATTCTTGAC	for
14203747	0	1459	GTGACTAGCTGCCACGTATCTCTGC	for
14203748	0	1459	CCCATACTGTAAGAAATTCAAATGC	for
14203749	0	1459	GTGACAGGCAATTTATTTTGAATCA	for
14203750	0	1459	ACTCAGCTACTGAATTCAGATTGGC	for
14203751	0	1459	GTCATCTGCTCTTGGTATACATTGT	for
14203752	0	1459	GATCTCAAATTGAACCCCACAATAA	for
14203753	0	1459	GGACATATACAAACCCCAGCCATGA	for
14203754	0	1459	CAAGGTTAACTTCGTGAACTGATAT	for
14203755	0	1459	TAGGAGTCCCCTCTTCTCCACAGAA	for
14203756	0	1459	AATCTGTCTAAGTCATCACTTAGCT	for
14203757	0	1459	AGAATACTGTATCGATGTTAGTTTT	for
14203758	0	1459	AGCCACAGATGATCCCAGAAGGGTA	for
14203759	0	1459	TGTGGTGAGGGGCCCTGTCTCAGAA	for
14203760	0	1459	CGCGGCGAACGCCGCTTTATGTGTG	for
14203761	0	1459	TGATGTCACTCGTAGTCCGGCTTAA	for
14203762	0	1459	GAGGCAAATTGAGGAATGCTCCATT	for
14203763	0	1459	AATTGGCTTTTCCCAATAATGAAAA	for
14203764	0	1459	ACCATCTAATACAGATGCTATGCGA	for
14203765	0	1459	AATAGATAACGTCGAGTTTGGAAAA	for
14203766	0	1459	TGGAAGACTCTGGAGATGCTCGAAA	for
14203767	0	1459	GATGTTCATGATTTTGGCATTACTC	for
14203768	0	1459	CCTACTACTAAAACTACTAGTACTT	for
14203769	0	1459	TGTGTGGCTCTTATCAATTGTATGC	for
14203770	0	1459	ATGAAGAAAGAAATTATCTTCTATC	for
14203771	0	1459	AGTCTCCCCTTCTTAATTTCTTAGC	for
14203772	0	1459	GTCTCTTTCTTCTAGACACAAATTG	for
14203773	0	1459	AGCATCATAACAAGACTCCATGGAT	for
14203774	0	1459	CCCCTTTATCTTTGCTTTCCAAAAA	for
14203775	0	1459	TTTGTCCAGAAGCCGTAATTTCTTG	for
14203776	0	1459	TGCATATTCATCGTATCGGAAATAG	for
14203777	0	1459	TTTCAATGTTGACCAGTTCTGTTAG	for
14203778	0	1459	AGACTCTAGAAACTAAGAGCATATT	for
14203779	0	1459	TGCTGCCCCAAACAGTTTTTAAGAT	for
14203780	0	1459	TGTGTCCCAGTGTTTAAAATACCTT	for
14203781	2	1459	ATATGAACATCTATAAGTAAACTAA	for
14203782	1	1459	TGTGGAGGATAAACAACTTTGGTAT	for
14203783	4	1459	CAAATTCAGAGGACAGCCAGGCAGA	for
14203784	3	1459	AAACTGAAGATTCTTATTTTAAGAT	for
14203785	5	1459	GAACCACTTTCTTCAGAACAGTTAC	for
14203786	0	1459	TTGATTTGACTTCTGCTCCTCTGCT	for
14203787	4	1459	ACTTACTGATGCCTTTTGTTTGTTT	for
14203788	5	1459	TGGGATTACGGGCACAGACCTCCAC	for
14203789	0	1459	GGGAGTTTCCGGTAAGTTGTCATTT	for
14203790	5	1459	AAAGTACTAAAAAAGAACGAGGGAA	for
14203791	3	1459	GAGGGAAAAGATGAGTTCTCATTGA	for
14203792	5	1459	AGTGAGAAGTTGGAGGAGGCTTGCT	for
14203793	8	1459	AAAGGCAGCACTATTTATTCTGGAA	for
14203794	4	1459	GTCCTTCACATCACCCACGAGAACC	for
14203795	0	1459	GTTACCTGCCCTGTTTTCTTCTCTT	for
14203796	0	1459	GAGATGAAGATATCAACAAGTGAGG	for
14203797	0	1459	ACACATGATGGGCTGGCCAATGTGA	for
14203798	0	1459	GCCTGGACTGGTGACAAGATGAGAT	for
14203799	0	1459	CTATCTTTCAATAACATTTGAACTA	for
14203800	4	1459	GATCATGATGAGTAGCTCCATCAGG	for
14203801	3	1459	GATGATGTAGACATCTTCCCCTCTC	for
14203802	0	1459	GATGCAGACTACTGCTACCGTTGCT	for
14203803	0	1459	GCTGCGGTGGCCTGGGCTGCTGGTG	for
14203804	5	1459	ACAGTATGCATCGAAAACAAACATC	for
14203805	18	1459	AGGTCTCCTGCATGGCAGGCTACAA	for
14203806	6	1459	TTAGTTTCACTTAAAATAGTCAAAT	for
14203807	5	1459	CTGTCAGATTTTGTATTTCTATCTG	for
14203808	13	1459	ATTTACATTGCTGGGTCTGCACTTT	for
14203809	0	1459	CATGAAAAATAGTCAAATGTCATCA	for
14203810	11	1459	AGCTTCTGTTAGGCAACAGAGCACT	for
14203811	6	1459	GTACTGAGAAAGTGTAAGGTCATAT	for
14203812	8	1459	CTGTCCAGACCTTCAGAGCTGTCCC	for
14203813	1	1459	TTACCTGGTTCCGACATGGCTTGGG	for
14203814	4	1459	GCGGGCCACATTGTCTTCAGCCTCA	for
14203815	11	1459	GTCAGTATCTTCGGGGTTATCTAAG	for
14203816	2	1459	CAGAGGGTGATAGCCTTCATGAGTG	for
14203817	5	1459	AGAAGAGTTAGTCTCATTGCCCGAG	for
14203818	2	1459	CTCATGGAAGGACGTTGCCTGGCTC	for
14203819	0	1459	CATAGCCTATAGTTGGGGGACTCAT	for
14203820	1	1459	ACTCATGCCATCATCTAAGGCAAGA	for
14203821	5	1459	CCGCTGAGCTAGACTTCTATAGTCG	for
14203822	9	1459	CTGCGTGCCTGCGTTTTTCTTGTTG	for
14203823	1	1459	CAGGTTCATGGCGTCTGATGACTCC	for
14203824	0	1459	ACGGCCCCCATATAGTCGCAGGTCG	for
14203825	2	1459	TTTGATAGACAACTTCTCTTGCAGG	for
14203826	1	1459	TCTCTCTCTTGGTGCAGCGCTGACT	for
14203827	7	1459	ATCTCGGTTTGTCATCATCTCCCAT	for
14203828	0	1459	ACTCACTGGAGATTGTTACGGATCC	for
14203829	0	1459	CAAAACAGCCCACTTTTCCTGAGGA	for
14203830	0	1459	CAGGTCGTTAAACTACAGCTTTTTT	for
14203831	0	1459	TTTTTCTTGGTACGACCCCATCCTT	for
14203832	0	1459	TTTCTCTTGATCGTTAAAGCAATTT	for
14203833	0	1459	GCTACAAGCAATGCATAGCTGTAAG	for
14203834	1	1459	TCCCCATAGGCAAGGACCACCATGG	for
14203835	3	1459	TCTTCTCCCTTCGAAGCCAGCAAAT	for
14203836	2	1459	ACGATGTCACCCTTTTATATTGGGT	for
14203837	0	1459	GTTTGGTAAAAAGAACTAGATCACA	for
14203838	0	1459	CACTTGATAGACGCCAGGACCCTAA	for
14203839	0	1459	TGCTCCTCCAGTAGGGGACATGGGG	for
14203840	0	1459	CTACAGCGAGAAACCCCGTCTGCAC	for
14203841	0	1459	TGACAAGTAAAACAAAATCAATATT	for
14203842	0	1459	GAGACACTGGCCACTCCAAGATTGA	for
14203843	0	1459	TTTAAAGTGGTCGTAAGGATAATCA	for
14203844	0	1459	GAATGGGTTTTCACTCCATATACAA	for
14203845	0	1459	GGTCACCATGCACATATATTTTGTA	for
14203846	0	1459	AGTTGTATTCAGGAGCCTCAAAAGC	for
14203847	0	1459	TTTCTATCTGTCTTTAGTACCTCTT	for
14203848	0	1459	AAATAAAGCACAGGAGATAAATAGT	for
14203849	0	1459	TACCATTTATTTGCTCAGGAAAAAA	for
14203850	0	1459	TCCCAGACACAGGACACTGCATTTG	for
14203851	0	1459	TGTTACCACAATGTTTTTCTTTATC	for
14203852	0	1459	GTTAGCTATGAATATGCCAAAATAC	for
14203853	0	1459	TAAACTTTATAAAGTATTTATGAGC	for
14203854	0	1459	ATTTTTTCACTATTATTGTTAGGAT	for
14203855	0	1459	CAATGAATTAGCCACAAAATTTCAA	for
14203856	0	1459	TCCACGATGAATTGATATGGTGCCA	for
14203857	0	1459	TTGCAAACCTACCAGTCTGAGTTTA	for
14203858	0	1459	TACTACATAGTTCCTACCATATCCC	for
14203859	0	1459	GGGCTGGGAGTACTTCCTACCTCCC	for
14203860	0	1459	TACCTCCCATCAGTGAAGACTGCCC	for
14203861	0	1459	ATAACTCACATTGTTTTAATCAGCT	for
14203862	0	1459	CAGAGCTGTCCCAAAGTTTAGGAAG	for
14203863	0	1459	TATAACACTCTTCATCCAGGATGGA	for
14203864	0	1459	ATCCTAACTAACAATACTTACCCTG	for
14203865	0	1459	TCCTCTTAATATTTCAGCAATAAGC	for
14203866	0	1459	TGTAAGTGTTGGTTTAAGAAGTTAC	for
14203867	0	1459	TAAATATCTATTGTTATCGTCTCCA	for
14203868	0	1459	TGTAGCACTTCCCCAGAATGCACAA	for
14203869	0	1459	TGGTTATGCAATAGCTAAACTATGG	for
14203870	0	1459	GAGAAGAGTCATTGAGTCAATTCAT	for
14203871	0	1459	TTTTAGGAAACATAACTGATAAATG	for
14203872	3	1459	GGCCAGGCATGCTGATGATAATGTC	rev
14203873	0	1459	CCCAACATTTGCATTAATTACTTGT	for
14203874	0	1459	GAAAGGAGGGGTCTGTTCATCATAC	for
14203875	0	1459	AAGACATGGTTACAGGAAAAAGAAG	for
14203876	0	1459	TAGCCAACTAGGCCATCTATCCTCT	for
14203877	0	1459	GTTCTGTATTGCCGGCCGCAGGGCA	for
14203878	1	1459	TGAAAGCAGCTCCCTCCGACCGAGG	rev
14203879	0	1459	GCCTGCAGCCAGCTCTGATCCATTT	for
14203880	0	1459	TGTCCCTAAACAGCACAGAAGATCT	for
14203881	1	1459	AAACCTTGCCTATGGACAATTGGAC	rev
14203882	0	1459	TCCACTTATTGATTCACTTCTACCC	for
14203883	1	1459	TTTTAACTGGGGGCAGCCCCTCCCT	rev
14203884	0	1459	AGAGAGTTTCTATTCCACTCTAGGT	for
14203885	2	1459	ATTTTAAAAAGCTTTAAAATCCAAA	rev
14203886	0	1459	ATCAATATTAGCTCAATTACAAGCA	for
14203887	0	1459	CTGCAAAACCACTTTTGACCAGCAG	for
14203888	0	1459	TTTTCACATGTTAGATTTTTAAAGC	for
14203889	1	1459	TGGTGAATTGGTGCAAACATTTCAT	for
14203890	12	1459	ATGAGATAAGATAATTTGTCATCTT	for
14203891	1	1459	AGAAATATTAGTTACTTTTAAAACA	for
14203892	0	1459	TGAAATACTGGACTTAGTGGGAAAA	for
14203893	0	1459	ACTTATACCAAATAGGGAAAAAAAT	for
14203894	0	1459	CAAACAAAATAACAGTTACGAAGTC	for
14203895	2	1459	GTCCCATACTGCAGAGAATGAATCA	for
14203896	1	1459	AATCTCCTTCCACGCTTGCTCATTA	for
14203897	3	1459	GAAGCTGGCTGACCATCTGAAGCAT	for
14203898	0	1459	CCCGAGCGCGTCAACCTGCCCAGCC	for
14203899	0	1459	CGGCTCCAGCCGAACCCGGGCGCCG	for
14203900	2	1459	CGGCCGCGAGCGCGTCGAACCGCCC	for
14203901	0	1459	ATTTTCTTGTATTGGTTAAGGCTTG	for
14203902	0	1459	TAACTGACTATACGGTCAGTCTTGG	for
14203903	0	1459	TATTGCAAAGTCGGGAGTAATGCAA	for
14203904	0	1459	CCAGAATCAGCAAGACAGTTTTTGA	for
14203905	0	1459	ACCGCCGAGCACAAGGTCAGAAGAT	for
14203906	1	1459	AATCAGGATCACATTCTTTGATGGT	for
14203907	0	1459	TTGCTTATGGCTTCATTCCTTTGAT	for
14203908	0	1459	TGCATACCATTGGAGAAATGTATTT	for
14203909	0	1459	TACCACTTTTATTATAGAGAAATAT	for
14203910	1	1459	GGAGCACGAGGATGAGAAGGTGAAT	rev
14203911	3	1459	GCGGCACCGCGATCATCAGGTGGCA	rev
14203912	4	1459	GGCAGCTTTGAGTGAGCGCTATGAC	rev
14203913	1	1459	ACTCAATTCTATATTTTAAAGAAGA	rev
14203914	1	1459	ATGGCTTAACTCTTAAGAACACTTT	rev
14203915	1	1459	CAGGCTCCGCAAGTTAGCTCAGCAG	rev
14203916	0	1459	TGTCTCCTCGGCTCCGCAGGTCTGT	for
14203917	0	1459	GGACCTGGCCCACGGCTTCATGGCC	for
14542398	23	1473	TCCTTCTACATCTTGGAACACTCTT	rev
14542399	9	1473	CAATGGCTGGCATGGTTTTAATATT	rev
14542400	3	1473	TTCCTTGCAGAAAATTCTGGGGTTG	rev
14542401	10	1473	GCAAAATAAAGAGTTTAAATGAGGA	rev
14542402	16	1473	CTCTTTCCAGAAGAATAACTTTATG	rev
14542403	10	1473	TCCCCATATCTTACAGACGTTAAAA	rev
14542404	12	1473	GTGACATGTACTATGTGGATGTGCT	rev
14542405	0	1473	TTTTAGAATCTACGTATGGATGGCT	for
14542406	0	1473	ACAGCAAACAATACAGGCTGTTTTA	for
14542407	0	1473	CTTCAAACTTCCCAGACTACTGGTG	for
14542408	0	1473	CAGAGATAATCACACAACCAACAGG	for
14542409	0	1473	GGCAGAGTATGGCAGTAAGGGTCAT	for
14542410	0	1473	TCTTCCTCTTCACGAGTGTGAGGGG	for
14542411	0	1473	GGAAGATGAGGAGGGAGAATGGACA	for
14542412	0	1473	TTCGGCTGCTAGAGAGGATCTCCCT	for
14542413	0	1473	CTGGGACTGCAAACCTAGAGGAGGA	for
14542414	0	1473	CTCGCTTGCGGCCGGCTGCTAGGGC	for
14542415	0	1473	CCACTTGCAGATCCAGCCTCATCTT	for
14542416	0	1473	GCTGCCTCTGGGATCAGGACCACCA	for
14542417	0	1473	GGAGACGCAGCGCGCTGCCTGCCCC	for
14542418	6	1473	AATATACCGAAGAAACTGGATCATC	for
14542419	0	1473	AGCCAAGTAAAGCGTTCAAAGGGAG	for
14542420	0	1473	TCAGGTTCCATCCCAGAGAGAATGT	for
14542421	0	1473	GTGATAAAACTAGTCAATAGCTAGG	for
14542422	0	1473	TCTGAGACAGAACTCAGAGGAGCCT	for
14542423	0	1473	AAGATATAAATTCTTTCTTTTCACT	for
14542424	0	1473	AACACTTGCTTATTCTCAGCACAAA	for
14542425	0	1473	TTGTCTCCCAGAGACCTAAGCCCAG	for
14542426	0	1473	AGTATTTTCTTGATTTTTTTTCCCA	for
14542427	0	1473	TTTAAAGATAAGGAACAGAATCTGT	for
14542428	0	1473	AAGAAGATTCCCTATCAGTTAACTC	for
14542429	0	1473	CTTTGAGGAACCCGATTTAGAAGAA	for
14542430	0	1473	AAGTGCTTGGTCCGGCATTTAGGAA	for
14542431	0	1473	CAGATCCAAAATTGAGGGCAATGTA	for
14542432	0	1473	GGGCCGATTAAAGTCACTGATGACC	for
14542433	0	1473	TCCAGTGAGGAGCGACAGCCTTCCG	for
14542434	1	1473	AAGACCACGCCCCTGGATGATAAAC	rev
14542435	0	1473	TCAGCCCATAAAATAGTTGATCACA	for
14542436	1	1473	TTCAAACGTGCCTCAAACAAGCCAG	rev
14542437	0	1473	TATCTCTGTGGCCAAGGCAGAACTG	for
14542438	0	1473	AAGCTGGTGTTCGGCATGGTCTCCC	for
14542439	1	1473	CCACTGCACCTCAGTCTATTCCCGG	rev
14542440	2	1473	CTAGGGATAGTGACCTAGCTAGCCA	rev
14542441	1	1473	TAGCCATTGTCCACACAGATGTGCT	rev
14542442	1	1473	CACAGATGTGCTTGACTTGAATACA	rev
14542443	1	1473	AGGGCCTCTACCAAATGTGGCAGCA	rev
14542444	0	1473	CCCTCCCCAACACCTAGTTGATAGC	for
14542445	2	1473	CTGATTCTCTAACGTATCTCTATTA	rev
14542446	0	1473	CACTGAGGGGACTAATAAGTGACTA	for
14542447	0	1473	GTCAAACTGCAGGTAAGAGGGATTG	for
14542448	0	1473	TTGATGCGCAAAGCACTAAAGCTGT	for
14542449	1	1473	AACGATCTCTCAAAAGCCCAAAACA	rev
14542450	1	1473	ACCAAGCCCTGGCATCACCACCTGT	rev
14542451	2	1473	CTGTAGCTTCAGTGTTACTTTATTC	rev
14542452	1	1473	CTCAAGTGGGAGATCACAAATTATC	rev
14542453	1	1473	ATGGTTTATACATTTGGAATCAGAA	rev
14542454	1	1473	AATCAGAATACACGGCTGAGTTTCC	rev
14542455	0	1473	TCCCAAAGTGAGAATACAAAATGCC	for
14542456	1	1473	TGGCATGGGTTCATTCTCTTTCTCT	rev
14542457	1	1473	TCAAGGCCTCTGCGAAGATAGCAGA	rev
14542458	1	1473	GAATCAATGCAAGATTGTGATCATA	rev
14542459	3	1473	TCTCCCATCCCCAGGGCTGTAGGTA	rev
14542460	4	1473	CCCCTCAAGTACTACTATTGAAGGC	rev
14542461	0	1473	GAAAAGTGGAACAGCATCTCCAGTG	for
14542462	0	1473	GCAGAAGCTCCACTTTGCACACCAT	for
14542463	0	1473	TAGTAATCCCCGGAGTCACTTCTGC	for
14542464	1	1473	CTTCTGGAATCTTGACTGGCCACTG	rev
14542465	0	1473	CAGAGTGGAGCAGGCTCACGTGAGG	for
14542466	0	1473	TGCCATCAAGAACGTAGAGTCTGCA	for
14542467	0	1473	CAAATATCCCACGGAGATGGTCATC	for
14542468	0	1473	CGACGACGACTCAGATGACTATGAT	for
14542469	0	1473	GCAACGCTCTTACAGGAAATTGGAA	for
14542470	0	1473	ATACAAGAATGTTGCCCAGATGTTG	for
14542471	0	1473	TAACGAAGCAGGCGCAGCTTCCTGC	for
14542472	0	1473	TATGTTTTCCCCAGACTTAATCAGA	for
14542473	1	1473	GGCCTGGGAGCTATGAGAATGTATG	rev
14542474	1	1473	GTTTCTCCTCCAATCCCTGCCAATT	rev
14542475	1	1473	TCCTCTTCTCTCCTCTACCACCTCT	rev
14542476	1	1473	TCTCTCCTCTCACTTCTCTCTTTCT	rev
14542477	0	1473	CCATAAACTCTTCGTGTTTTTCCAT	for
14542478	0	1473	CAGCCCATGCCCCTCCCCAAAAGCT	for
14542479	0	1473	AGAGTATAAGAGAGGCAGTCAGAGT	for
14542480	0	1473	GCAGTCAGAGTGACCAGAAAGAACA	for
14542481	0	1473	CTCTGGTTTTCTCTTATGCCTCTTT	for
14542482	0	1473	TGAAGTACTACTGTAGGTCTTTGTG	for
14542483	0	1473	TAAGCTAAAAAACCAACTTGGCTTG	for
14542484	0	1473	CATGCTAAGAACGTGTTCACACATC	for
14542485	1	1473	ATTCTGTGTTCTGTGTTTTCTCAAA	rev
14542486	0	1473	CCAGCCCTGACAACTGCTGTCAGAG	for
14542487	0	1473	TATCTTCACAAATGAACAGGAACTC	for
14542488	0	1473	GAGAGTCTCTACGTTATTAGATGGA	for
14542489	0	1473	TTCAAAGTTGCCGCTTCATTGATGC	for
14542490	0	1473	CTTTAGTAATAGCCTGCTGCATCTC	for
14542491	0	1473	ACAATGGCTTGCGAATGACTGTTTC	for
14542492	0	1473	GCTTTTTGACTGGTGGCTTCTCTTT	for
14542493	0	1473	CTTCAGTCTCCACCAGCAAGGTTAG	for
14542494	0	1473	TGAAGATGCTGCATGGTTACTCTTT	for
14542495	0	1473	TAGCAATCAGAGGTCAGTTGCCACT	for
14542496	0	1473	CCGGAGTGCTGTCAGCAAAATTGCT	for
14542497	0	1473	CAAAATTGCTTCGGAGATGGCCCAT	for
14542498	0	1473	CATCAGCAAGGGGCTTATGGTTTAT	for
14542499	0	1473	AAGAACAAGCAGCCCTGGTAGGCAG	for
14542500	0	1473	TCACAAAATTATTCTGAAACTCCTG	for
14542501	0	1473	GTAAGCTGAGAATTCCTTTGACTCC	for
14542502	0	1473	TGGAGCCACCCTCACCATCAGGCTG	for
14542503	0	1473	ACTGCACAATTGGGATCACATTTAC	for
14542504	0	1473	TGAACTAGATTGGTTCCATTTCTTA	for
14542505	0	1473	ATAAGCTTCAGCGGAACTTTGACCA	for
14542506	0	1473	GTCAGACAGATTTTTCTTTGGCTAC	for
14542507	2	1473	AATAAGAGTCATTATCATGACATCA	for
14542508	0	1473	TAGTTTTATCTTGAATGGAATACAA	for
14542509	0	1473	AGTAAATACTTATATATAAAAAGCT	for
14542510	1	1473	CCCTCTACTTGACGGCAACGCTGAA	for
14542511	5	1473	AACATGGTCAGAACAATGGGAAGAG	for
14542512	3	1473	AGCTGAAGGTAGAATATGCATGGTA	for
14542513	2	1473	TGACAAGTGTGCACACGCAGGCCAA	for
14542514	0	1473	TTAGGAAGGAGAATGTGGCCAGCAT	for
14542515	0	1473	ACTCATCTCCAACCCTGCCCCAGCT	for
14542516	0	1473	CTGCCCCAGCTCTTGAGCTGCAACG	for
14542517	1	1473	CAAAAATGGTCAAATGTTTATCATC	for
14542518	1	1473	TTATCATCTAGACATTCAGATGATG	for
14542519	2	1473	GAACAGTAATGTAGAGCCCACGCAT	for
14542520	2	1473	TTTCAATTTGGCGGTTTCTAACCAA	for
14542521	0	1473	CTCCTGTCGGAACGCGTTAACCTTT	for
14542522	0	1473	AAAGGTACTGACCGAACCTGCAACC	for
14542523	2	1473	GTGATGATGATACCATGTACCTCTG	for
14542524	0	1473	TAGAAGGATAGCGGGAGAGATTAGG	for
14542525	0	1473	TTTTGTTGTTATTAGGAATGATTAA	for
14542526	5	1473	GGGTGTTTCTATAATGTGATTTTTC	for
14542527	1	1473	CATACTCCACACCGAGTGGAGCACA	for
14542528	4	1473	GTAGCTCTGAATTTTCCCCACTTTC	for
14542529	1	1473	GGATTTTTTACCATGAGTTTCCTGC	for
14542530	0	1473	CATAATTAAACCGTAGCCATCTTGT	for
14542531	2	1473	CTTTTTGGTGATGATTCCAAGTAAG	for
14542532	0	1473	TTACTTGCATGTTTCCCCAGAATCT	for
14542533	0	1473	TCTATCTTCTTACACGAGTTAGGGT	for
14542534	0	1473	CGAGTTAGGGTTCCAGTAAATGCTG	for
14542535	0	1473	TTATAGAGTTGTTAAGTTAACATAA	for
14542536	0	1473	CCCAAGAGCATCGGCCACCCACTTG	for
14542537	0	1473	GGAAGCAAAGCATGGGAGTCAGTAC	for
14542538	0	1473	TATTAATGAAAAATTAAAAAGGTTG	for
14542539	0	1473	CTACCTGCTGTCGAGTCTGATAAAC	for
14542540	0	1473	CCTTCCCACCATGAAATAAACGTAG	for
14542541	0	1473	AAAGAAGGTTTAGAATATAGTATAC	for
14542542	0	1473	ATACTCAATGGTAGAGAGCTTGCTT	for
14542543	0	1473	GTTCAAATTTAAGTTGGTACTCACT	for
14542544	0	1473	GGCTGGTTTGGTATACAGACAAGGT	for
14542545	0	1473	AGATTTCTGATGAATTCTCCTATGT	for
14542546	0	1473	AGGGTGACTTCTTTGAAGCAAACAC	for
14542547	2	1473	GCCAGGGGTGATACAATCAGCTCCC	for
14542548	0	1473	TGGCACTGTAGATGCCCACGCCAGC	for
14542549	3	1473	CAGAGCTCCCCAGAGGCCACCGAAT	for
14542550	3	1473	GGTGTGGAACTCCACATAAAACAGA	for
14542551	2	1473	GCGGCTGTTTCCGAATGGATTGATG	for
14542552	0	1473	AGCTGGGCCCAGCTATTCCACTCTG	for
14542553	0	1473	CATTAACAACCAACCAGAGAAAGCA	for
14542554	1	1473	CTTGGCAGCCCGCATTTGCTCATTT	for
14542555	0	1473	GCTTTAGAAGGGCACTTGCTGCTTT	for
14542556	0	1473	ACAGCAACAAACGCCACCTAAAGAG	for
14542557	0	1473	CCAGCAGCTGAACGTACCCCCAACA	for
14542558	0	1473	CAGAACAAACAGCTCAGGTCTTGGG	for
14542559	0	1473	CCTTTCTCTGGGTAATTTGAGTCCC	for
14542560	0	1473	AAAAAACCCTCACTATTCTTTGCTT	for
14542561	0	1473	TCCCAGCAGGTATTCTCAGCCTCCT	for
14542562	0	1473	CCTGACCCTGCTGGTCCTCTAGCAG	for
14542563	0	1473	GCTCAAGCCTTCCATGGATCCTGGG	for
14542564	0	1473	TATACAAATAAATGCAGGTGACCAC	for
14542565	0	1473	TGTCTCTCCCTTTCCACCCATAATG	for
14542566	1	1473	TGAAGGTGTGGGGGCTCCATGAGCC	for
14542567	1	1473	CTTTACATTATCTGTCATGGGATGA	for
14542568	1	1473	GTTTATAAACTTCGGTTAAGTGGTT	for
14542569	1	1473	TTCTTTGGCTCCTTTTGCTCAGCAT	for
14542570	0	1473	CAGCTATAGATCGTCCCTTCCTGCT	for
14542571	0	1473	CCTTCCTGCTGCGCACCATTCTGTT	for
14542572	0	1473	AATGGGCTGTTCCTGGGCAAATCTA	for
14542573	4	1473	GCACGGGGTATTGGAAGAATGGGGA	for
14542574	3	1473	AAATGGAAAAAGCTCCTACAATCGT	for
14542575	0	1473	GGACTGGGCGTTCCCAGTCAGTCTG	for
14542576	0	1473	CTATGCCAAGAGTTTTTATTTGCAT	for
14542577	2	1473	AGCCACCACCTCAGCCGCATGACTA	for
14542578	2	1473	CCGCATGACTAAAACCAATCCTTCC	for
14542579	1	1473	AGGACACATTGAAGAGGCAGCAGTA	for
14542580	3	1473	ACAGGAGACCAGCACAGCAAGACAC	for
14542581	7	1473	CCAGCACCAGAAGGGACACACCGCT	for
14542582	5	1473	GCTAGAGCGCTCTGCCCATGGAACC	for
14542583	13	1473	CCAGACCCCTGGCGGGCTCATCTGT	for
14542584	3	1473	CGCGCCCCAACCGCTCCAGACGGCC	for
14542585	0	1473	TGGAACTCTTAGCTCTCTGCAGGAT	for
14542586	0	1473	CAGGATGCCAGGGCACCAAAGGCTG	for
14542587	1	1473	GTGCCTTGTCAGGAAAAACTCTGTG	rev
14542588	2	1473	GTTACAGGGAGCCGGTCTGTGCCAA	rev
14542589	0	1473	AAATCGAGGACACGCAGCTGCCAGA	for
14542590	0	1473	TAGCCCCAAGCAACCTTAAACTCTT	for
14542591	0	1473	CCTGACAGGACTAGGACCCTGGGCC	for
14542592	0	1473	TCAGCACAAACATGATGTGGGGCTC	for
14542593	0	1473	ATTCACATGGCAGGCTTCAGATCCC	for
14542594	0	1473	CACCAAGGTGAGCGAGTGTCCCTGC	for
14542595	0	1473	GGGTGTCAGGAGCCCACCAGTACAG	for
14542596	0	1473	CCGGAGCTTTAGGCAACTCAAGATG	for
14542597	0	1473	TGCCTGTCTCTGCCTTCCATCAGTG	for
14542598	0	1473	ATATTTGTACACAACTGGCGCTTAA	for
14542599	0	1473	GCTTGTGTCACGCAAGATAACACCC	for
14542600	1	1473	ATATGACTGTGAGCAGAATCCATGT	rev
14542601	0	1473	CTGGTATATGGTGAGTTCTCACTGT	for
14542602	1	1473	CTCTGTTCAAGCGATACCATTTTTG	rev
14542603	0	1473	GCTTTTCCAAAACGTTGTCTTATTT	for
14542604	0	1473	TCCTTCCTTGGCCCTTGGCCCATCC	for
14542605	0	1473	CCAGGACAGACCACACTTCATGCAT	for
14542606	0	1473	TGTGCTCCCGGCCTGGTCTGCTCCT	for
14542607	0	1473	CATCTGCCTTACAGCTGAGAGGGGT	for
14542608	0	1473	AAAGATGACAGACACCATCCTAATA	for
14542609	0	1473	CCTTGGTACATTCGTGAACTTTCAA	for
14542610	0	1473	AACAGCACTGGAACCTTCACAATTA	for
14542611	0	1473	ACAGGCATAACTGATCATACGCAGC	for
14542612	0	1473	CCACTGACCCCAGTTCCCTACCCAC	for
14542613	0	1473	TCCATGCCTAAGCGTGGCCCACAGA	for
14542614	0	1473	CTGCAGGCTGCCCCTCTACTGAACT	for
14542615	0	1473	CCTCCTATTCCCGTAACAGCAGCCT	for
14542616	0	1473	TACCAGTCCCAGGTCTCACCTGCTC	for
14542617	0	1473	AAGGGGATCTCCGAGATATCAGCAA	for
14542618	0	1473	ATATCAGCAAGCCATTCCCCCTTTT	for
14542619	0	1473	TCCCGCCTCCACCCTCCCGGAGGCC	for
14542620	0	1473	TAACTATCAGTGCACATCTTGGGCA	for
14542621	3	1473	GTACATCTGCCACCTGAGCTGCCTG	for
14542622	2	1473	TGGGACGCGGGATGCCCAGCGCACC	for
14542623	7	1473	AGGCTGGTCTGCGTCCTCAGAGGCA	for
14542624	5	1473	AAGCAGATCTCGAAGGTCAGGCTCA	for
14542625	0	1473	GTGAGCGTTGCGCAGGCAGCGGCGC	for
14542626	0	1473	CCAATGGGACTGGCCCTGGCCCTGA	for
14542627	0	1473	AAAGCCAGGAGGCTTCGATGTAAAG	for
14542628	0	1473	TCGGGAGAAGCAGCAGATGGAAGAA	for
14542629	0	1473	GACAGACACCCCTGGAGATGAGGAT	for
14542630	0	1473	TGAGGATGAAGAAGAGGGGACCATG	for
14542631	0	1473	TACCCACACATGGATACTTGTAATT	for
14542632	0	1473	GGACGCAAAGGGTGCAAGAAGTGAA	for
14542633	0	1473	CAGTCTCATCCTAGTGTTCATCATC	for
14542634	0	1473	CTCTTTCTGCCGTAGCTGGTTCAAT	for
14542635	0	1473	CACCACCCTCTTGCAGTTCATGTTC	for
14542636	0	1473	CGTCCTTTCAGCCATGATGGCCCTG	for
14542637	0	1473	GATGGCCCTGTTCACTGTCTCTACC	for
14542638	0	1473	GCTCAAAATCATCGCCTTTAAACCC	for
14542639	0	1473	TGACTTTGGCCCAGGCGAGGAATTT	for
14542640	0	1473	CATCGTCTACTTCATCAGCTTCTTT	for
14542641	0	1473	TCTAAGGAGCCTGCAGGACTTGGGT	for
14542642	0	1473	TGAGATCCGTCAAGCCCTCACCTAT	for
14542643	0	1473	TCGGTGTCTCTACCTGTTAAGGAGA	for
14542644	0	1473	TGGACGGACCTCAGGACCAAGCAGG	for
14542645	0	1473	TGGCAAACTTGGCGGCCCACTGCGT	for
14542646	0	1473	CCTTTACAGTGATGAGGAGTCTATT	for
14542647	0	1473	TCTCTAGCCTCCCGAATGGAATGGC	for
14542648	0	1473	AACAGTCTGACCATAGATCCTGTCA	for
14542649	1	1473	TTTTTTTTCCTGCTACTTGCTGATT	rev
14542650	0	1473	CAGAAGCAATCCGATCTGAGTTCGA	for
14542651	2	1473	CAGCACCTCCTGACCATGCAGAGGA	rev
14542652	0	1473	AAAATAAAATGGAGGTATTAGCCCA	for
14542653	0	1473	TTTAAGGAAACTTAAGGTGCTCAGA	for
14542654	0	1473	AGGTCAACCAGGGCTGCAGAGTGAG	for
14542655	0	1473	TCGTAAGTTCAAATGTCCATGGAGT	for
14542656	0	1473	TCCATGGAGTCCAGAAGAAAGGTCA	for
14542657	3	1473	GCCCTGGCTGTTCGGGAACTCACTG	rev
14542658	0	1473	TATTATCGTCTTATATTTGATAATC	for
14542659	1	1473	GGTTAATGGGCTATTTTGGTTAAGA	rev
14542660	0	1473	AGAAAAAGCCTAGCGGCCCAATCCC	for
14542661	0	1473	GAGCTCAGACTCTGCCCTCACCTGG	for
14542662	712	1473	GAAATTCAACCCCAAGAGTAGAGGG	rev
14542663	0	1473	ACTCCATTCGTCGGAACCAGCCGTG	for
14542664	0	1473	GGACCTAGAACGCATCATGTGCCGG	for
14542665	0	1473	GGAGAAATACAGAATAAAGCAGCTA	for
14542666	0	1473	AGAGGAGGAGAAGAAAGAGTTGCGA	for
14542667	0	1473	GGAATACTGTGATGGCTGTGGGGAA	for
14542668	1	1473	GGCACCGTCACCACACCGCTCACAA	rev
14542669	0	1473	TGCACTCCATCTTGTTTGTATTAGC	for
14542670	0	1473	CTGTAACTATCAATTCTCTTGGAAG	for
14542671	1	1473	CTGGTCTACTTTTACTATCCCTGGA	for
14542672	0	1473	TTTGAGCTCTCCACCATCCAGTCTA	for
14542673	0	1473	CAAAGACTTCTTCTAACAGCCCTTT	for
14542674	0	1473	CCTTCCCCGCTCTGTCTCCAAGTGG	for
14542675	0	1473	GCCTGGCGGTCCTGCATGCTAGAAC	for
14542676	0	1473	GCACAAAGCTGTCTATTGGTGCTCA	for
14542677	0	1473	GTCCATGCACGGTCAATGGAGCATC	for
14542678	0	1473	TGGGGTACTTTCAAAGCATAGCTTG	for
14542679	0	1473	AGGCAAGCGACTGTCTGTGACTTCT	for
14542680	0	1473	GCGGCTCGTGCCGCCAGGGGGCGCG	for
14542681	0	1473	GTTGCGGGAGCTGTAAAGTCAGAGT	for
14542682	0	1473	TCTAGCCTTGCTTTGCCCCAAGTAC	for
14542683	0	1473	TCTTACGTTTCCCGGCCAGCCCCTC	for
14542684	0	1473	AGCGCTCGCCTGTGACTCGAGCGAA	for
14542685	6	1473	AAACAGAGCAACTGGAACAGCCTCG	rev
14542686	3	1473	TACAGACAATTGTAAGCTGCCCTGC	rev
14542687	7	1473	AGCCCTGCATGGGAGCAGACTTGGA	rev
14542688	3	1473	TTGCTCGGGATTATGCTAGTAGCAC	rev
14542689	0	1473	CTCTGGGCTGATAATGCACTGAAGA	for
14542690	1	1473	ACAGCACGGGTTGGCTCCAGTTTCC	rev
14542691	3	1473	CTATCTCAAATAGGAAAGGATACTG	rev
14542692	2	1473	GGATTTTCAGCACTTACTTTAATAA	rev
14542693	10	1473	TCATACATCCTCGTCACACTTCCCA	rev
14542694	0	1473	TTTGTGACCTCCCTACCAAAACAAG	for
14542695	21	1473	GGAGACAGGCGTCCGGATCTACAAT	rev
14542696	11	1473	TGTGGAGCCACTTATGGAGAAGGGG	rev
14542697	6	1473	AATAAACAGCTCGCTTCCACGAGCA	rev
14542698	0	1473	CATACGTTGCTAGTCGGCGGCTCCC	for
14542699	0	1473	GTAGTCTCGCCGCCCTTCGGGCTGG	for
14542700	25	1473	GGGGTCTGCGCGCCTGGCGGCTCCT	rev
14542701	48	1473	TGTGGGACTCACTAGTCTTCCATAC	rev
14542702	73	1473	CTTAACCCCAGACGACCCTAGCCCT	rev
14542703	11	1473	AAAGACTCTAGCGGGAGGAAGCAGG	for
14542704	1	1473	ACAGCAGGAATCGGGAAGACAGGTA	for
14542705	1	1473	AAGACAAGGTGAGAGAGGAAAAGAC	for
14542706	0	1473	GGACTAATAATAAAAGTTATGTCTG	for
14542707	3	1473	AGGAGCAGGCAGCAGCTCCCCCCAA	for
14542708	1	1473	TCAGGGCCTCTTGCAAGGCTCGCTG	for
14542709	1	1473	TCTGACTTCACCAGTGGGGCAGCCT	for
14542710	1	1473	CATCCTTGCACCGCTTGGACCTTGT	for
14542711	1	1473	AGCCTCAAATATTTCCAAAAGAACA	for
14542712	0	1473	TCCTCGACTGGGGTTGGAGACTCTT	for
14542713	4	1473	GAGTCGTCCACCTCCTGCTCAGGTG	rev
14542714	12	1473	CAGCCCCATGGCGCTGCTCACCATT	rev
14542715	8	1473	CCCTCGCCCCTGGTCCTACTCCTGC	rev
14542716	5	1473	TATCTCTTCCTTTTGACCCCTGACT	rev
14542717	13	1473	GTAGAGGCCCCAGTCCTAACCCTGA	rev
14542718	13	1473	TAGATCAAGTGTAACTTAGGTCCTC	rev
14542719	13	1473	AGATGAAAGGGATTAGTGTGGACCC	rev
14542720	19	1473	AAAGGCAGGGCCTGGGAGGAATGGT	rev
14542721	16	1473	GCGGCAGGGGGAGCGTCTGGAGCAT	rev
14542722	16	1473	GCATGCAGCAGCGTTGCGGGCCCTA	rev
14542723	14	1473	AAAGACACAAGAACTGAATATGCTT	rev
14542724	5	1473	CGTCCGGTTACGGCACGAGAAGGAG	rev
14542725	12	1473	TCGAGAACTGCACGAGGACAAGAAG	rev
14542726	12	1473	CAAGAGGAAACCCTCAAGCTGTGCC	rev
14542727	18	1473	GGACAGCAGTAGTGTCTCCTCCTTC	rev
14542728	18	1473	CACAGACCGAAGTGGGCTGGGCAGT	rev
14542729	0	1473	CCTAATCCTCACGTCTCCTACCTTC	for
14542730	5	1473	GTCCCCTTTTGTGATCTACAAGGGG	rev
14542731	3	1473	CCTCCTGGTTCCTCTTGGTCTTTCC	rev
14542732	2	1473	TGGTCTTTCCTTTCTCTCTCTCTCC	rev
14542733	3	1473	AGCCTCCACCATCCTGGCGGTAGCC	rev
14542734	1	1473	GGTGGCCATCCTACCCTACTATATT	rev
14542735	4	1473	CTCCAGGCACTCGCAGGGCCTGAGG	rev
14542736	4	1473	TCTCCTCTTTTCCCTCACCATGGCC	rev
14542737	3	1473	TGGCGACGGACAAATGCTGTGCGTT	rev
14542738	3	1473	GGCCCTTGGAGCAGTCTCACTGGGT	rev
14542739	1	1473	AAGCCCCACGACAGCCTTGACCTGA	rev
14542740	5	1473	TTTGAGGTCTGTCTGGTCTGACAAG	rev
14542741	2	1473	GCTGTGGCCTCTGTAGTGACCTGCT	rev
14542742	9	1473	AAGTGAGTTCCCACCACCTGTCTTC	rev
14542743	3	1473	TCCTGACCCCTGGGAGAGATAGAAG	rev
14542744	3	1473	GACTGAATCTCATGTCATCTCAGGT	rev
14542745	0	1473	TTATGGAGAAATGAAAAAGGGTGCT	for
14542746	2	1473	CCAATCCGTCTCCGTACCGTCCCAC	rev
14542747	0	1473	GCCACCATTGCCCGGCTAGGGATTA	for
14542748	0	1473	ACATATTTATGTTTATATTTATTTA	for
14542749	0	1473	CCCGGGAAACTTTTTACTAGAACAC	for
14542750	12	1473	AGAGATGTACAACCGTCCTGTGGAG	rev
14542751	11	1473	TAGAGGGAGGTGACAGGCATTGCAG	rev
14542752	4	1473	TTTGCTTTGACCAGAGGTCTGCTTG	rev
14542753	13	1473	ATACAGCAAGACGCTTTTATTAAAA	rev
14542754	4	1473	CTGAAACTGAAGTCCCTACTCCCAC	rev
14542755	2	1473	AAATAAGCAATCACTAATGAGTTCA	rev
14542756	3	1473	TGGCTAAATCCTTTTTTTGTTGTTT	rev
14542757	9	1473	GTCCATACCCCTGCTAGGGTTTGTA	rev
14542758	6	1473	AGCATGAGCACGCCAAGAGGGTTGA	rev
14542759	0	1473	CGGGAGGCGCGTGCCCCGGCTCAGT	for
14542760	7	1473	CTCTGCAGGGGCATCCTTCGCCCCC	rev
14542761	0	1473	TCTGAGGCAACTGGACTCTTGGCAG	for
14542762	18	1473	TCTCTTCGACTATATCACAGAGAAG	rev
14542763	11	1473	CTGTACTGGAGGTGGAGAGCGGCAA	rev
14542764	5	1473	GACTACAGCGCTCTTCTCTGTGCTC	rev
14542765	6	1473	CCTGCAGTGGGCCTCTCTGCTGCTG	rev
14542766	4	1473	GGCGGGCTTAGCGGCAGTTGTGGCC	rev
14542767	6	1473	CGTGGCCAGTCAAGGCTTCTTCTTT	rev
14542768	7	1473	CTTTGGTGGGCTTCTGGTGGCTGTT	rev
14542769	2	1473	ATGTCCTGTCTCGCATGCCTGGGAC	rev
14542770	2	1473	GCCTGGGACAGTCCCTCCCAGCCAT	rev
14542771	6	1473	GGTCCTTGAAGTGGCTGAATCTCAT	rev
14542772	1	1473	GCTATCTTTACAGTATTTCTTAGGT	rev
14542773	16	1473	GGGCCCAGCTGCCGTGGTGTCAGCA	for
14542774	0	1473	AGACAGTACTGAAGGGCAGATCTGA	for
14542775	6	1473	GTGCTAAAAGATAAAAGAGATATGT	for
14542776	4	1473	TAGCAATATGGCCAGAATTAGGATC	for
14542777	5	1473	TGTGAGGATCCGGGCACCCCAGATT	rev
14542778	4	1473	CAGAGCCCTCGTGTGGCACCCTGAT	rev
14542779	1	1473	TGTGTTGTCTAAACTGAACTTGAAC	rev
14542780	4	1473	TAAAGGTTTACAAAATGAATGAGCA	rev
14542781	3	1473	ATGCTTCGTGCACGCAGGAAAGAAG	rev
14542782	0	1473	CTGGGGTGGAGGCCCAGGCGTCAAA	for
14542783	0	1473	TTTTGTTACTGTCACTAATTACATT	for
14542784	1	1473	TTTTTATTTCATATTTTCATATATA	rev
14542785	1	1473	AGTATCTTTCCCTTCTCTACCTCCA	rev
14542786	450	1473	GGCCCCCGACGATGACCCGGACGCT	rev
14542787	938	1473	TGATGGCCCCACTGGCCCAGACGTC	rev
14542788	653	1473	GCCCCAGGCGCCGGCACGCCGCCTC	rev
14542789	4	1473	AGTACTGTTTGGGACCTGTACTGGT	rev
14542790	1	1473	TCCAGCACTGTATCAGCAACTGCCA	rev
14542791	0	1473	ACGGGGCTCTGAATATTCACTCCAA	for
14542792	0	1473	CACTTGTTCTATTCTCAGTATGTGC	for
14542793	0	1473	CACTTCATAGTCCTTTCTTACCCTT	for
14542794	0	1473	AGTCTCACTATTGTAGCTCTGGCTA	for
14542795	0	1473	AGGGATGTCCCATGTTACCACGTAA	for
14542796	0	1473	ATCTTATTACAAGAGAATTGTCACC	for
14542797	0	1473	CTTTCTGGTGTCGGGTCTTCTTGCT	for
14542798	0	1473	ACTTTCCTCTGGAGATCTGGTGCAT	for
14542799	11	1473	GCTACTAAGCTGTCCCTCCCTCCTT	for
14542800	9	1473	TAGAACAGAGGTATTCCTCGAGCAG	for
14542801	15	1473	TCCAAGGTACGGACTGCGGTGAACT	for
14542802	11	1473	CAGGCAGTGTGGTCTGGGATTTAGT	for
14542803	10	1473	AAGTCCCCAAATCCTTGTGTCAGCA	for
14542804	9	1473	TTAGCTCCAAAGTGCTGAGAACCCC	for
14542805	7	1473	ACTGCTGAGCCGTGACTCCCTGCAG	for
14542806	19	1473	CTTGTTTGTATGCGAGGCTGGAGGC	for
14542807	19	1473	AGGCTGGAGGCGTTGGCTCAGTTTC	for
14542808	7	1473	GTAGACTCTTTCCCAGGTAGTGCTG	for
14542809	6	1473	GGTCTTCCTCACGCTTTCTTCAGGA	for
14542810	5	1473	CTTTCCTTTCGGTGTGGTCATTTCC	for
14542811	12	1473	AGACTCAGAGATAGATGCCAAATTG	for
14542812	7	1473	ACCCTCCGGTGTTACTTGGCAGCCC	for
14542813	6	1473	TGTGGTGCGGAGATGCTCCACGTAC	for
14542814	9	1473	GCCATGCCATTCCGAATCTCAGCCC	for
14542815	4	1473	CTGAAGAGCCTCAGCTCCTGGAAAG	for
14542816	3	1473	GGCCGAACCAGCGCCTTCCACTCGC	for
14542817	0	1473	TCCAGGTGGTTTTATTTTACAAAAT	for
14542818	0	1473	CTGGACTACATAAGGAATTCAAAGC	for
14542819	0	1473	GTAGAGGCAGGAGAATGGGAAATGT	for
14542820	0	1473	CAGAGGTCCAGGAAAAGGCATAAGA	for
14542821	0	1473	CGCTCCCGCTCCAGCCAGATTCGAC	for
14542822	0	1473	GGCATTGCATACCGGATCTCCGCTG	for
14542823	0	1473	GTTAGTGCATTGGGTGCCTGCCCGT	for
14542824	0	1473	GGGCCGGATGAGAGGCCGGTTCTGA	for
14542825	0	1473	CATGAAACTTGGGGGAAGAATAGGC	for
14542826	0	1473	GCGATGCAGGCAGTGCAGTCCCCAG	for
14542827	0	1473	TGCAGTCCCCAGCGTCAGGAGGTCT	for
14542828	0	1473	GTGTCCAAGAACGTGTTGTTGCTCT	for
14542829	0	1473	GAAACCTGTGGAATCTGATGGTGAG	for
14542830	0	1473	GGATCACACATCTTTCCTGGTAGAC	for
14542831	0	1473	AAGCCTTTCTGACCGCATTCTAGAG	for
14542832	10	1473	GTTTCCAGCAAGTCCAGCACTGTAC	for
14542833	0	1473	TGCCCTCCACCCCGCCAAAAACAAA	for
14542834	0	1473	TAAAACTCACCTTCATTCCAGAGAG	for
14542835	0	1473	AAACTGTCAGTGCCATCCAAGACTG	for
14542836	0	1473	TGGTAGGAGTGGGATACAACCTTGG	for
14542837	0	1473	CCTAGCAGGGATGGTGCACGCCTTT	for
14542838	0	1473	TACAATTAAACTAACTTGTTTCTTG	for
14542839	0	1473	TGCCCAAAATCATTCAGGGGTGAAG	for
14542840	1	1473	TGCTAGAGTCTGACCCTTTATTCTA	for
14542841	0	1473	TGGCAAGGATGAAGTGGCGCTTGTA	for
14542842	0	1473	TGCTCTTTGCACTTTGCAAAAGACT	for
14542843	0	1473	CTGTTTCATCCCTGAGTTATGAGAG	for
14542844	0	1473	CTCTTCATCCTCGCCGGTCTGATCC	for
14542845	0	1473	CATGATCTCCACCCGGGTGTGGGGG	for
14542846	1	1473	GTGTGGAAGAACGGGGTGGGAGTGA	for
14542847	0	1473	CTGGCCACCTTCCGAGAGTTGTTAC	for
14542848	0	1473	TACATTGGTGCAACCCTAGTTTTGA	for
14542849	0	1473	CTTTATTGACTGAGGGTCTGGAAGC	for
14542850	0	1473	GGGTCTGGAAGCAACATTGATCTGC	for
14542851	0	1473	TGACTTGGGGTACACACCACCCCTA	for
14542852	38	1473	CACTTAATTGCTGTCTGGCACCCTT	for
14542853	38	1473	ATGATCTTGACTACAATGACCAGTC	for
14542854	28	1473	TTTTCCTCAAAGAGCTGCTGTTAGT	for
14542855	23	1473	ATCACACGGGGTTAGACCCCAACAA	for
14542856	16	1473	ATGTGCCCACAACGCTGACATTATT	for
14542857	38	1473	AGGTCAAAAATTTATAAAGTTGAAA	for
14542858	22	1473	CACAACCACAGGAATTTAATTTATA	for
14542859	15	1473	GGAGGTGGACACAAGGATGTCATTG	for
14542860	21	1473	GGTTGTTCGGCTGCTGCGGACAATG	for
14542861	1	1473	GACCCCGCCCTCTCCAGTTGCCGTA	for
14542862	1	1473	ACCATAGTGATACTATAGCACACAC	for
14542863	0	1473	TACCTTCTATGTATGTTAGCAAACC	for
14542864	0	1473	TTTAAATGTACACTACCTTAGGACT	for
14542865	0	1473	ATAGGAACAATATGGACTCAAGTAC	for
14542866	0	1473	CCAAGCTGGGCTGCAGAGATGGCTC	for
14542867	0	1473	AAAAACAAGTCTGCTGAATGAGTCA	for
14542868	0	1473	TCTAACTCTGCTTAATTTCTAAGAT	for
14542869	1	1473	TCCTTTTGGCTAAAAATCTGTTGCT	for
14542870	0	1473	AAGGGTGAAGGGGTGAGGACTGTAG	for
14542871	0	1473	AGCTGAGAAGGTGGTAGGAAGTTTG	for
14542872	0	1473	AGGAAGTTTGCAATATCAGGATACT	for
14542873	0	1473	ACTGGTTTTCACATGCCCTAATTAA	for
14542874	1	1473	TTGATAGAAAACTGCTAACCTAGCA	for
14542875	1	1473	TTAATTGTAGCACTAAGGTGATCTG	for
14542876	0	1473	TGGGCCCTTTCCCTGGCAATAATTA	for
14542877	0	1473	AGCACCAAGGCAAAGCTAATTATTA	for
14542878	0	1473	ACCTCCAGTTATCTATCTGGAAAGT	for
14542879	0	1473	TGTTACAGAAATATGAGGCTACTAT	for
14542880	0	1473	ATATACACACACAGCTAGAAAACCA	for
14542881	0	1473	GATGCAGCATACCACCTCTTTTATT	for
14542882	0	1473	AGGCATCAAGGCAGCAGAGATAAAG	for
14542883	1	1473	AGGGCAGTGTGGCGAGAAGAAAAGC	for
14542884	1	1473	CAATGCCAATCTTCAGGTCTCACCT	for
14542885	0	1473	TCAAGCCCACATATCAGCGGCCACA	for
14542886	3	1473	AAGTCAGAGGACGGCAGAGACGACG	for
14542887	1	1473	CTCGAAGGAACCGGGAGAACAGAGA	for
14542888	0	1473	TCCTAGAAGTGGATCCACACCTACA	for
14542889	0	1473	GTGCTTAGTTCCCTTGCCCCTTGAG	for
14542890	0	1473	CTCACACAGGCTCGAACTTAATGCA	for
14542891	5	1473	GGGCAGTGCCAAGGCTGAGCCACAC	for
14542892	8	1473	CACATACTCAAATCTGGGGAGAGAG	for
14542893	5	1473	AGCAAAGAGTGCTTTGGCCCTACGC	for
14542894	7	1473	GAATGGGTTCCCTCGGCCAAACTCC	for
14542895	8	1473	GGGGAATCGGGCCGAGAAGAGGTGG	for
14542896	11	1473	CTAATGAGGGTAGCTGGGTGGGATA	for
14542897	3	1473	CAGACTGGCTTGTCTTAGGAGACGC	for
14542898	2	1473	GAGACGCCCCCCACCACTAGGTCCC	for
14542899	3	1473	GTCCCCTGTGGCTACCAAAGCCAGT	for
14542900	2	1473	GCTGCCGAGCACGCCGAGTCCGAGG	for
14542901	9	1473	CGAGGAGGAAGAAGATTTGAGTCTT	for
14542902	8	1473	TGGGACGACGGAAGCTCGGCTAGAC	for
14542903	12	1473	GAGGCCAACCAGGATATGCGAAGTC	for
14542904	0	1473	CCGCTCAGCTCTAGCGCTTCCCCGC	for
14542905	0	1473	GAGTCCTCCGAATGTCGCAGGCCCT	for
14542906	0	1473	CCTCAACATTTGCTAGTGACCGGAG	for
14542907	0	1473	CAATCAGTTCCCGGACCCATTCTTA	for
14542908	0	1473	GTGGATTACATTCAGTACAAACAAA	for
14542909	0	1473	AAACCCTCACTCCTGCTGAGCAGTT	for
14542910	3	1473	TCTACTTTTATTCGACAATAACAAA	for
14542911	25	1473	GAGCTCTGACCACTTGTGGACAGTG	for
14542912	0	1473	GGCTGGGTACCCGGAGACAGATACA	for
14542913	0	1473	CCCGTGATGAACCCTCACCAAGCGA	for
14542914	1	1473	GGCCGGGGACGCGCACCGCTGCCAC	for
14542915	0	1473	AGCATCTGTGATTGAATGCCCTTCC	for
14542916	0	1473	TGCAGACATTCCGGGCATCACAGAG	for
14542917	0	1473	GTAAAGACATTGGATTAGGCCACAG	for
14542918	0	1473	GGCCACAGAAGACGGCACCCTGTAG	for
14542919	1	1473	GTGCTGGGCATACAATTCAAGGACT	for
14542920	1	1473	AAGGACTTGTACATGTTAGCTAAGC	for
14542921	0	1473	TGAAGAAAAGACTGTCAACCTAAAA	for
14542922	0	1473	CAACCTAAAAAACTTTGGTCTGGTA	for
14542923	1	1473	GGAGGTACGGATGGGAGGGAGAATC	for
14542924	0	1473	ATTGTTTGAGAAATCCTTTGGAAAT	for
14542925	0	1473	TACTACATTTGGCTTCACCTTTTGT	for
14542926	0	1473	CCTTGCAGTTCTAGGCTTGAGGGTT	for
14542927	1	1473	GTGCTAGTGAAATTGGAACCCAGGG	for
14542928	0	1473	ACCTACCGCATCCGCATCCTCAGCC	for
14542929	0	1473	CTCAGCCCATCACAGGACGTCTTTG	for
14542930	0	1473	TGAATGATGAGGAAAGCAGACTATG	for
14542931	0	1473	GTTATCACCTTACATTTGAATAAAA	for
14542932	0	1473	TCAGCACTCAGGGAACTGACACAGG	for
14542933	6	1473	AGATGACATCTGCAAACAAACTCAT	for
14542934	5	1473	TTTGGGCTGTATTAGTTTGATTTTT	for
14542935	0	1473	CCAGAGGCTGGGGCAACTTGTCCAC	for
14542936	1	1473	ACAATAACACGGGTGGGACCATCCA	for
14542937	8	1473	GCTCCAGCTGCCTGGGGCTGCACAC	for
14542938	5	1473	GGCCCGCCAGCCATTCTCCTTGGCC	for
14542939	4	1473	GGCCAGGCGGTAGTAGACATCCCGT	for
14542940	2	1473	GTTCTTGAAGGGGAATCTCCTTATC	rev
14542941	0	1473	GGCTGAACAAGCTCCTTTGCAGGCG	for
14542942	5	1473	GAGCTGGCCTGGTTTGCCTCACTCA	rev
14542943	3	1473	TTCCCCTTAGAGTTGCCTCACTGCC	rev
14542944	4	1473	CCTCATGAGAGGAGGTATGGGAGGC	rev
14542945	0	1473	TCTCCAGAGTCATGGCTTCCTTCTA	for
14542946	0	1473	GCATCTATACTGCTGATATTTAGTC	for
14542947	0	1473	GGCCTCTGGGAGGGGAACGTGTGAC	for
14542948	0	1473	CCCTCCAAAGGTGCCCAGCTCGACA	for
14542949	0	1473	GCTACCTGCGCTTCGCCAAGCGCCT	for
14542950	0	1473	CCTGGGCCGCCCCGACTACGTGCAG	for
14542951	0	1473	AAGCTATATTCGACTGGTGATTTAG	for
14542952	0	1473	TTTTTTGTAACTCAATTGTTATAAT	for
14542953	0	1473	CTTTGTTCTGTTCGTCCACACAGGG	for
14542954	0	1473	ACGCAAAGGGGGGTAGGGGTGGTCA	for
14542955	0	1473	AGCTCATCAAGATAACTCCTCCATT	for
14542956	0	1473	CCACATCCAATGGTCTCACGACCAT	for
14542957	1	1473	AGACTGCAGAGAGAGCCTGTCAAAC	rev
14542958	2	1473	CCAGAATCGAAACGAATTTTGCCCT	rev
14542959	1	1473	GCAGGAAGGAGTGTAGCTTAGAGAC	rev
14542960	1	1473	GTTTAGCATGCATAAGGCCCCTGGT	rev
14542961	0	1473	GAAAGAATGTTGCTCCATTTCATCC	for
14542962	4	1473	GAGATTGTCTATTATGCCAGTTGAT	rev
14542963	1	1473	GACAGTTGTGCCGTATACAGTGTCA	rev
14542964	0	1473	TGATCCTATTTTGGAAAAGAGGACC	for
14542965	0	1473	AGCTGGGACAAACTAATTTTTGTAA	for
14542966	2	1473	TCTGTGAGAAGAGTGTTTGGGGTAA	rev
14542967	3	1473	TTTGGACGGACAATGGCATGCCCCT	rev
14542968	1	1473	AACTAGTCAAAGAAAGTATACACAG	rev
14542969	4	1473	ACACAGGCAAAAGGTGTAACTCAGC	rev
14542970	1	1473	TTTACTCTATGCCGGCATCAACATG	rev
14542971	6	1473	TGTTGATCTGTGCTCTGCTTAATGA	rev
14542972	6	1473	CATGAGCCCTGCGCAGGGACTAAGG	rev
14542973	1	1473	AGACTTTTTGTACATAACCAACTGT	rev
14542974	12	1473	CTTAGGAAAGCCGTGTTTCATTCCA	rev
14542975	3	1473	TTTCCCTTCCTTGCGTGCCAGGCAA	rev
14542976	14	1473	TAGAAATCTGTTTCCTGATGCAAGT	rev
14542977	0	1473	TAGAAATGTTGATCTTAGAAACTTT	for
14542978	1	1473	TTTTGTCCTCCACACCATTTCATCT	rev
14542979	2	1473	TTTCATCTAATGGATAATTTCTCTC	rev
14542980	3	1473	TTAATTTAAAAGGGTTGGATAGAAT	rev
14542981	2	1473	CACCAACTTAACTTGAAAATTGTAA	rev
14542982	4	1473	CTGTATGAGAATGCATAGGCAGCCC	rev
14542983	3	1473	AAACAAGCTTAAAATGCTAAAGCAC	rev
14542984	4	1473	GGTTATTAAGAAATCCAAAATGATT	rev
14542985	2	1473	CCTTGAGAGTGAGATTAGCGCCACT	rev
14542986	1	1473	ATTATTCTATGCATCCATTTCCTAA	rev
14542987	10	1473	TGATACGATATAGTATTCCAACTTA	rev
14542988	5	1473	CGTCATCCACATTAGTCTTTAGTGA	rev
14542989	4	1473	AGTCTTTAGTGAGTGCACAGGTCTT	rev
14542990	4	1473	AAATTAGCACTCAGGGCATGTGCGA	rev
14542991	2	1473	AAAGAGTTCCCACGGCTGTCTGATT	rev
14542992	5	1473	CAAAAACATTTTAAAAATCCCCTAA	rev
14542993	1	1473	TTTTGTAAACGGAAAAATAAGCTTA	rev
14542994	0	1473	GTGATGTGCTTTACATCCGTGATAA	for
14542995	0	1473	CATGAGCTCATGTCTCCATGCATTA	for
14542996	0	1473	GATAAAATACAGTATCTTTGCTAGT	for
14542997	0	1473	AAAAGTTATCTCTAGATCATCTTCT	for
14542998	0	1473	ATCTTCTCCCACTCACCAGACTGTT	for
14542999	0	1473	TAAGAACTAAGTACAGAAAGAGCTG	for
14543000	0	1473	TGTGAGCTGGGGGCTTGGGAGCAAA	for
14543001	0	1473	AAATAAAGACAAGGAAAACCCCAGA	for
14543002	0	1473	AAGGCCTTATTTACCAGAACCAGCC	for
14543003	1	1473	ATGAGCGCATGCGTCCTTTAGTTAC	for
14543004	0	1473	ATGTGATACATATCAAGTAGCAATG	for
14543005	0	1473	GGGGGGGCAGTCAGAAATGCTTTTA	for
14543006	0	1473	TTTTTTTCACATGTGACTAGTCTAG	for
14543007	0	1473	CTCTGTCTTGCATTTCTGGATGCCC	for
14543008	0	1473	CCATAAAATATCGGATGTGATTTTA	for
14543009	0	1473	ATATGTATTATCATGTATACATTTC	for
14543010	0	1473	AGCTTACAGACTGGAACTAGAAGTG	for
14543011	0	1473	GAATACCAGTAGAATGGCCTGACTC	for
14543012	0	1473	AGGGTAATTCTGTCTCTGGCCATAC	for
14543013	0	1473	ATTCCATTATGATATAGTTCTGAAT	for
14543014	0	1473	ATGTTTGCATCTATTTGTTCAATCA	for
14543015	0	1473	CCAAACACCATGGTAAATGTAGAGT	for
14543016	0	1473	ACTGAGGCTTGAGACAACCTGGTAT	for
14543017	0	1473	TCTGGCATGTCAAAGGGAAATGTGA	for
14543018	0	1473	TACTGAGAGTTTCAGCCAAGGCTTC	for
14543019	0	1473	GAAGTTGGCATTGTTCCTTTCCTGC	for
14543020	0	1473	GAATAGCCCCTCCGTCCAGTCTCCC	for
14543021	0	1473	TAACTTGGATACCTTGGGGCACTTG	for
14543022	0	1473	AGGGTTTCCAGCGAACTTTGGTACT	for
14543023	0	1473	GCTTCTTCTTCTGATGAGGAAATGA	for
14543024	11	1473	GTACCTGCCCATCTCTCATGGAAGC	for
14543025	0	1473	ATACTGGGAGTCCTAAAGAGAGATG	for
14543026	0	1473	CTACCATTGAAAACACCTGTGAAGA	for
14543027	0	1473	GAGCTCACAAAGAGTCACCGCAGAA	for
14543028	0	1473	AGCGGTGTCTGGCACCTCACTCTCC	for
14543029	0	1473	GTGAGTCATTTGCGGAAGACTTAGA	for
14543030	0	1473	ATCGGTTTGGACGCAACAGTTTCCT	for
14543031	0	1473	AGATCTTTAAAAGGGGAAAGAAGAA	for
14543032	1	1473	CATCTGGGACAAAGAGGCCTTTTCC	rev
14543033	0	1473	TACTTATAGTACCTCATATGAGGGA	for
14543034	0	1473	GTTGCAAGTCTGGCCCATCTCAGCC	for
14543035	0	1473	AAGCTCATAGCCGCCAATACAGGAG	for
14543036	0	1473	CCAGGAGGTGCCCTGCAGTACACAT	for
14543037	0	1473	ATTTATTTTCCTAGACAGGCAATTA	for
14543038	0	1473	AGGCAATTAGAAAGCCAATGTGTTG	for
14543039	0	1473	TAAAGAAATATCTCCTGGCATCAGC	for
14543040	0	1473	ACTCCTCCTTGGTGGATTCCTTCTT	for
14543041	0	1473	TTTCCCTCCCTCTAGTCAGGGCCTG	for
14543042	1	1473	TTGGAGGTACACATACTTTGGAAAC	for
14543043	5	1473	GACTTTCCCTCCATATTTGGTGTTG	for
14543044	0	1473	ATTATAGAATAAGTGGATTTAACAA	for
14543045	0	1473	CATGAAAGCTAAATAATAGTTCTCA	for
14543046	0	1473	ATGTTTGCCATGTTCACTTTGGCTA	for
14543047	0	1473	AGGTTGATTTACGCAGGGATGGAAA	for
14543048	0	1473	AATTAAAATTCACATAACTCATATC	for
14543049	0	1473	TTCTTGAAAGCAGGGACTTTCTTAT	for
14543050	0	1473	TAGTAATCACTGATGTTCTGAGATC	for
14543051	0	1473	AACTGTAAAGGGCGCAGCATCACCT	for
14543052	0	1473	GCACAAGTCTCACACAAAGTTGTTG	for
14543053	0	1473	GTGGCTACTCCATTGAGAATAACTG	for
14543054	0	1473	CCATGATGGGCACCCCACCTTCTGC	for
14543055	0	1473	TCAGCACTTTTTTCAGTTATGAGTC	for
14543056	0	1473	TAAAAAAATTCACTGAACTGTTTCA	for
14543057	0	1473	GAAACGATTGGTCAGAAGGCAATCC	for
14543058	0	1473	TTAACTAGTACAGCTATGAATGTAG	for
14543059	0	1473	CAGAGACTATGAATAGACCCAGGAA	for
14543060	0	1473	TGCAGATATGGAGAAATGTATTACC	for
14543061	0	1473	TCAAATCTTCATTCTGGTTCTCACA	for
14543062	0	1473	CTCGTGAGTCTTGTTCTTAACACCA	for
14543063	0	1473	TTTTTATAATAGGCCTAGTATTCAC	for
14543064	1	1473	AGAGATCCAGGAAATTGGCTTTCCA	for
14543065	1	1473	ACTTTTATCTTCTAGACCAATCTGC	for
14543066	3	1473	AAGCCCCAGTTGACCTTCATTATTT	for
14543067	5	1473	TGAAACTAAGGTGTGGTTCCTTCCA	for
14543068	0	1473	GGCTGCCGCCGCCTCCAAGAAAAGC	for
14543069	2	1473	AGCCCGACAAAGGGAATTTATTTAT	for
14543070	1	1473	ATTCCGCCATGCCGAAGCCTGCGAA	for
14543071	0	1473	GCGACTCGATTGAGCCTAAGGTGCT	for
14543072	0	1473	ATCGCGACCCTCTTGGCATAGACCA	for
14543073	0	1473	GGGTCACACTTCTGTGGTTCGACAT	for
14543074	0	1473	ACAATGCTGCACCGGCTGTCAAGAA	for
14543075	0	1473	GTCACAGAGATTACAAATGAGGGAT	for
14543076	0	1473	GGAATCTTGTGTCTGTGGTGTAGAA	for
14543077	0	1473	AAAAGAATAATACGCAGCCCTCACA	for
14543078	0	1473	ATAAAATTATTCCCTGCTTCTTCAG	for
14543079	0	1473	TTCTTCAGAATGACCTTTAGATTCC	for
14543080	0	1473	AGTGGCTACTGTATTAGACAGTACA	for
14543081	0	1473	ATTTTCACCAATGCTGACAGTTTTA	for
14543082	0	1473	ACGAAAGCAAACGTGTGCTGTTAGA	for
14543083	0	1473	TTTAGAACATACGTGTAGCAAAATA	for
14543084	0	1473	CCCTAGTGCATGGTATGATTATGTA	for
14543085	0	1473	TCAATTTACAACCTCTGAATGACAT	for
14543086	0	1473	AAAGGACAATTTGCCCATACTGAAG	for
14543087	0	1473	ACTCATGCTACACATGGACAATTTC	for
14543088	0	1473	ATTTCATTTGCCGTTTTCTCATCAC	for
14543089	0	1473	TCATCACAATTTGAATAGATCTCCT	for
14543090	0	1473	GGTGATCAAATCATCAAATGATTAT	for
14543091	0	1473	CCTCCCTAGCCTCCAGTGTCCAGCT	for
14543092	0	1473	TTATCTTTCTGTGCTCTGGGAAAGG	for
14543093	0	1473	TTCAACTTAAATGAAGTTTTTCTGT	for
14543094	0	1473	TGACATTAACAGGCTTCATCTTGTG	for
14543095	1	1473	GTATTCAACTGCTCATCTCTTCATC	rev
14543096	0	1473	GCTAAAGGTATTAACGGATACAACA	for
14543097	0	1473	AAAATTTAGCCTGCCTATCGCCAGT	for
14543098	1	1473	TATAATAGTCTACAAGTGTAAGAAC	rev
14543099	0	1473	ATTTTTCATAGAAAGCCCAGTTGAC	for
14543100	0	1473	GATCAGGGGATAGATTCTTAACTTG	for
14543101	0	1473	TCATACAAATGTTTAGGATACACAC	for
14543102	0	1473	AGGTATGTGAAAGGGTAGGAAGAGC	for
14543103	0	1473	GCCATCTTCCCTGCTTCTCTCTCTT	for
14543104	0	1473	CTTCCTCCCTCACGGTGTCCCTTTC	for
14543105	2	1473	TTGAATCTGGCGCCCCCTAGTGCTC	rev
14543106	0	1473	CATATAAACTCAGTTTGAGTTGGCT	for
14543107	1	1473	GTTTCACCCTACGATTTTGATAGTT	rev
14543108	1	1473	GAGGATAAGGATGGGATGGGTAGTC	rev
14543109	0	1473	TTTCTTTATTAGGAAAGAGATTAAG	for
14543110	0	1473	ATATTCACCAAGAAATATAGAATGC	for
14543111	0	1473	TGGCCTCCCACCCCCTTCCATGACA	for
14543112	0	1473	CAAAGAGTTGTAGTAAAAACAGTCA	for
14543113	1	1473	GATTGGAGCCTGCAAGGTGAGTAAA	rev
14543114	1	1473	ACCTGCGCCACAGGCTAATCCAAGG	rev
14543115	0	1473	AGAAGGTTAGGAGCCAAGATACTCT	for
14543116	1	1473	CTTATAAATGATGACTTTGTTATCT	rev
14543117	3	1473	ACTATTCTGCCCGCCAAGTATAACC	rev
14543118	0	1473	TGGGCAGGAAGATTGCCGAGCCACT	for
14543119	0	1473	AAGAGGTGGAGTGGATGCCATTGGG	for
14543120	488	1473	CCCCCAGCTCCCTGCAGCCCCTCCC	rev
14543121	463	1473	GTTAAGCATTAGCTGGCTTCCTTGT	rev
14543122	235	1473	CATTGACATTATTGACGTTGAGGAC	rev
14543123	0	1473	GGCGGAGCCACCCGGCGTGCCCCGC	for
14543124	8	1473	GGGCAGGGGGCCGGAGCAACCACAG	rev
14543125	31	1473	CCTGTCCGAGCCGGAGATAGACGAG	rev
14543126	15	1473	CTGCCTGGAGGAGCGCACGACCCCG	rev
14543127	30	1473	CCACTACGTGCTGCTCAAGTCCATC	rev
14543128	74	1473	TGGTTGTGGGGCGCGAAGGGCACAC	rev
14543129	41	1473	CACGCCACCCCTCCCCCGCCCGTGT	rev
14543130	67	1473	AAAATAATTAACATTATTATGAGAA	rev
14543131	5	1473	TAGCAATTGTTGTAGACGGTCAAAG	for
14543132	5	1473	TTCCTGTCTAGCCGGAGGGTGGGGC	for
14543133	6	1473	CTCTTCCAGGGTGACTGACTTTGGC	for
14543134	8	1473	TTTGGTATAGGCGGGGGTGACATCC	for
14543135	3	1473	AGCAGGGCCCTCACTGCCCAGAGCT	for
14543136	10	1473	ATGGGAGCGGGAGCGTCTCTCCGGC	for
14543137	16	1473	GATCTCAATGGGCGTGTGTGGGATC	for
14543138	11	1473	GACCATGCCCAGGCCCAGGGCATCT	for
14543139	3	1473	TGGCCTGCTCGTATGCAGCCCGTAA	for
14543140	6	1473	GGGACTTAGAGCGATGCCTTCTGGT	for
14543141	10	1473	AGGACTTGGCCCTGGCACCACCCAG	for
14543142	10	1473	CACCCAGGATGAGGGAGCAGTGCTG	for
14543143	8	1473	GGCCGCAGAGGCTGAAGGTGTGGAG	for
14543144	2	1473	ATACAGTGGCTGGGCCAAGCCGTAG	for
14543145	1	1473	CTCCACTGTCTCGGGAGTATTCGGT	for
14543146	1	1473	GGGAGAGGGCGGCTACGTGAAGGAG	for
14543147	0	1473	GGAACATTACTGCTCTCATCATTTT	for
14543148	0	1473	AAGCTCTTGGCTTCTGAGGCAGCTC	for
14543149	0	1473	GTCTGCCTTCTATGAGCTGGGAATC	for
14543150	0	1473	GGTGTGTGCTGCCGCGCAGGCTATA	for
14543151	0	1473	GAGAGACTGAAATGTGCTAGCAATT	for
14543152	0	1473	AGTTGATTGAACTAGAACCCCCAAA	for
14543153	0	1473	GATGTTCTCTTTCGAGTTGACTCTA	for
14543154	0	1473	GCCTCTCTGCTGTGAGTGCTGCTGC	for
14543155	31	1473	TAGGATGACAAATCAGAAGATTCGA	rev
14543156	54	1473	ATGTGGAAATACGCACTGAGAGAAC	rev
14543157	50	1473	GTAAACCACTTAGTCATGTTACTCG	rev
14543158	7	1473	CTGTGGAAGAGACGTGGGACAGGCC	for
14543159	7	1473	TCTGAACTGTCCGAGTGGCAGATGA	for
14543160	1	1473	TTCTATTTCAATTTCGTGGATTTGG	for
14543161	3	1473	TGTGACCTTCTTCCGGTCAACCACA	for
14543162	2	1473	TAAAAGAGCAACTGCATCACATTCC	for
14543163	0	1473	TAGCCCAACCCCCAAAACGTCCAGA	for
14543164	0	1473	ACGTTTAGCGTCACTGTGCGGTGTA	for
14543165	18	1473	CTTCATTATATGCACACAGTCCCGG	for
14543166	10	1473	TGACACCATAGTATATGGAGAACTA	for
14543167	10	1473	AACTACTTTTCTGCCACCAACAGGT	for
14543168	3	1473	GTAGTACTGTGGAAGGCGAGTAAGT	for
14543169	15	1473	AGTTCCTGCAGCCTCTGGTGGGCTC	for
14543170	9	1473	GAGAAGACGCCACGGGACTTCTGGG	for
14543171	2	1473	TACTTTGCCAGCGTCATTGGCCCAT	for
14543172	1	1473	ACAGCCCGGCTCGGGGCAACCGCCT	for
14543173	1	1473	ACCGCACCGAGGCGGGCGCGGGCAG	for
14543174	0	1473	CGGTGAACGGAGAAGGGTTGGCGGA	for
14543175	1	1473	ACCCAAAGCCCAACATTGAAACACA	rev
14543176	1	1473	TCCTTTGCTGGTGTTCTTGGCTTTT	rev
14543177	0	1473	GCACAGCCTCTGAAGCAGTGGCATT	for
14543178	0	1473	TGAGCCTTATATGTTTGGAGTGTTT	for
14543179	0	1473	CAAAAATGGAGGTGCATACCTATGA	for
14543180	0	1473	CTCCTGCCTCAACCCCCTGAGTGTT	for
14543181	0	1473	GTGATATAAAAACAGGCAGCTGAGT	for
14543182	0	1473	TAAGCAGCCTTCCTGCTCACTGCTT	for
14543183	0	1473	CCTGAACACCCAATATACTTGCTGG	for
14543184	0	1473	GCACAGATGAACTTTGAGGGCATTA	for
14543185	0	1473	AGAAAGCAGAACGCTAGCCGCTAGG	for
14543186	0	1473	TGTGTGCCTGAGCTGCAAGTGCCCA	for
14543187	0	1473	TGTGCTGAGAGCGGTCCTTAGGCCT	for
14543188	0	1473	AGTCTGCGCTGCCGCTGCTGTTGCT	for
14543189	1	1473	GCCACCGCCACCACCACCGGCCGTG	rev
14543190	18	1473	GTTTCCACTTCTAGAACTTCTTGCC	rev
14543191	6	1473	TCAGCGAAGTCCCCATGTATTTTAT	rev
14543192	0	1473	AATGTTGACACTCGCTCCCCTGCTC	for
14543193	5	1473	GGTGCACCCTTGACTGATGATTCCT	rev
14543194	14	1473	AGCACTTACTGAGTGGGAATACCTG	rev
14543195	8	1473	ATACCTGCCACCCGTTGGACCCCGT	rev
14543196	18	1473	GTTCTTTAATTCTTTGGTGGATAGT	rev
14543197	17	1473	GCGTCAGAAAAGATGGTGGAATGCA	rev
14543198	20	1473	GATAAGATACATATCAGAGATTGCT	rev
14543199	8	1473	TGTCATGCCATCCGCCATTGAAAGA	rev
14543200	18	1473	TCACAGCAAGAACGTGCGGTTTTGG	rev
14543201	26	1473	TGCATTTGCAAAGCTCATAGTTTTC	rev
14543202	23	1473	TCTCTTGCGGAGGGAGGTTTCAGAG	rev
14543203	19	1473	AGAAGATGCTCCTTTATACCCTCAT	rev
14543204	0	1473	TTCCCCACTCATCTTCAACCAAGGT	for
14543205	0	1473	CAGGAACAACTGGTATGGAGCACAG	for
14543206	0	1473	GATACCTAGAATCTTCCCTGAAGTC	for
14543207	8	1473	TTGCGGTAGAGGCAGCCTTTGCTCA	rev
14543208	11	1473	TTTGCTCAGCAGCGGAAGACTCCGA	rev
14543209	23	1473	GCCTAGTGATATCGAAGAATATGTG	rev
14543210	13	1473	TGCCAGAGACTACCGACAGAGTAGC	rev
14543211	35	1473	CCATGGCGGCAGTCGAGGATTTGGT	rev
14543212	22	1473	TGATGGATATGGAGGGAATTATAAC	rev
14543213	53	1473	ATTGGGGAAAAACAAACAACAAACG	rev
14543214	0	1473	TGAACTGTGGATCAGTGGTCAGAGA	for
14543215	0	1473	ATGGGATTGTAAGACCTCAGATTCG	for
14543216	0	1473	CAGATTCGGAATTTGACACAGGACT	for
14543217	0	1473	TTTGGGGATCATCCGCCTTTCCAAA	for
14543218	0	1473	CTGGTCCCCACTACAGCCCTCTAAA	for
14543219	0	1473	TGGGTGGGGCTAGGGCTGGGGTCAG	for
14543220	0	1473	TCAGTCTGCCCTACACCAGGGCCAC	for
14543221	0	1473	GCCTTTGGCACGCTGCCGTCGTTGC	for
14543222	0	1473	AAGGGCCTGCCGCGGTTGGCCGAGC	for
14543223	0	1473	CTTTGGCGACTGCGGCGCCCTGGAG	for
14543224	1	1473	TTTCCCGTCCCGTGGGACTCAGTTA	rev
14543225	0	1473	GGCTTGCCACCACCCTTGTGGTTGT	for
14543226	5	1473	GGATGGGAGGGCATGTGCTAAGGCA	for
14543227	4	1473	TTTTATCACTGAGACAATACTTCAA	for
14543228	2	1473	CATGCTATAAAGAATGGATTGAACT	for
14543229	14	1473	GGTCGGGTGACAAACAGTGGGAAGT	for
14543230	5	1473	CTTGCGGATGCCCGTCCCAGAGACG	for
14543231	6	1473	AGCCATTTTCTCCATAGCGTTTGTG	for
14543232	2	1473	TCACCCTTAAGGAGCAGTTTCCATT	for
14543233	6	1473	TGGAAAACAGAACTCACAGATAAAA	for
14543234	5	1473	TAGGGAAGGGACCGCTTCCTGCCAC	for
14543235	3	1473	TCTTCCTTTGCTGGGGAACTCTGCA	for
14543236	5	1473	AATCAGCTCACTTCATCTTTTAAGC	for
14543237	1	1473	GATTGTTTTCCTGTAGGTCATAAGC	for
14543238	9	1473	GCTGGGTTCTAGGTGCAGGCTTTCG	for
14543239	7	1473	GCCAGCATTTCTGGAGATGTGCTCT	for
14543240	6	1473	GCAACTCCTGAAGTTTTCTCCCTCC	for
14543241	9	1473	CTCACTGTTGAGTCTGTCTCTGGTG	for
14543242	9	1473	TGTGCTGTTAGGCCACCCTTACTTG	for
14543243	3	1473	TTGGGAAGGGTGAGATGCTGAAAAC	for
14543244	1	1473	CCAGCTAACCCTGAAGAAATGAAAA	for
14543245	6	1473	TCCATGAAGGGGCAACACTCTAGTG	for
14543246	6	1473	TGACCTCTGGCAGTCTGAGAACCCC	for
14543247	2	1473	GGGCCTCCTCTAGTGATTCTGACAG	for
14543248	0	1473	AGGTGGCCTTGTGAGTCACATGTGG	for
14543249	8	1473	TATCACAGTATCCGCATGTTACATA	for
14543250	4	1473	TTTGACTACTTCTTCATATGTGACA	for
14543251	5	1473	CAACTCTTCAGGAGGGTCCCCATAG	for
14543252	7	1473	AGGCAAACAGCCACTGAGCAGGATG	for
14543253	0	1473	GTACCACATGTGGATATAAAAAAGA	for
14543254	1	1473	TGGTCTAGGGAGTTTTGGGTTTACT	rev
14543255	0	1473	CTGGCTTATTTTCCTACTGATAATC	for
14543256	5	1473	GTCCTCTTGTTATTGGAAGGAAATC	rev
14543257	4	1473	CCAGGACATTCCTTGCATGATCTGT	rev
14543258	0	1473	CACTAAGGGTAATTGAGGCAAATGT	for
14543259	1	1473	GAACAAAGTCCTAATATGCCCAAAA	rev
14543260	0	1473	CTCCAGCTTCTCAGGATCAATCTTT	for
14543261	0	1473	TTTAGTAGTAGTGACATCATACTAT	for
14543262	0	1473	CATAAAATTGGACTTACAGTTCTAC	for
14543263	2	1473	AAAAAATAATTTTAAAATGTAAGTA	for
14543264	0	1473	AAAGAATTGTAACCATGTTGGATAA	for
14543265	0	1473	AGTTTCTTTAATCGTGGAACAGAAA	for
14543266	2	1473	GGCCATGGTCCGAAGGGGACAGCGG	for
14543267	1	1473	GGACCCTCGGGGACCGCGAAGCGCC	for
14543268	0	1473	GGGGGGGCCGCGGCAGCACCATGGA	for
14543269	0	1473	CCCTTTTTAATCCTTTAAAAATATT	for
14543270	0	1473	ATACAGATCACATTTTCCCCTCTCT	for
14543271	0	1473	TGTCCACCTCCCCTCTTTCCCATAT	for
14543272	0	1473	GAAAAGGATCCCCAAGAGCAGGCAA	for
14543273	0	1473	TCAGGTCATTCGGTGAGCCTTGATC	for
14543274	0	1473	CCAGAATATTCAGGGCAGAGTGATT	for
14543275	0	1473	GGAAGCAGAAAACAAGTCAATAAGG	for
14543276	0	1473	TATCAAGCAAGTGCCCAGGCTTCCT	for
14543277	0	1473	GCATGACTCTGAGTATGTAAAGGGT	for
14543278	0	1473	GTAAATCTACCCCAAAGAATTTCAA	for
14543279	0	1473	GTCAATTTTTAGGAGCTTATAGTTG	for
14543280	0	1473	GTATTGTGGGAGTACTGTCAACAAA	for
14543281	0	1473	GCATTCACATTTAATTTATAAGACC	for
14543282	0	1473	CTGTACCCTAAACCTGGATATGGTC	for
14543283	0	1473	CTGCCCTATTATGGAAGATCCTCAG	for
14543284	0	1473	TGACACTGTATGTTGAAGATAAGTG	for
14543285	0	1473	TAAAGAGGAAGATAAGAAGAGAGAG	for
14543286	0	1473	AAGAAAGTCCACTGGTCTAGCGCAG	for
14543287	0	1473	CGAAGCTTGAGAAGACCACCAAAAG	for
14543288	0	1473	TAGACCCCGAACGGGTCCAAAGTCC	for
14543289	3	1473	CTTACCCATTCCGTGGTGCATTTCC	rev
14543290	4	1473	TGAGAGAAACCAATTAATTCAGCGT	rev
14543291	2	1473	TCAGTTTAATTTCAGTCTTTGTAAA	rev
14543292	1	1473	GTACTGGGTTCTATATCTTAGTAGA	rev
14543293	2	1473	GATGCTGATGTGTGGACTTACAGCC	rev
14543294	3	1473	AGTATTCAGATTGTTAACACTAAAC	rev
14543295	1	1473	TCTATCCTAATGATATCAACCCTAT	rev
14543296	0	1473	GTGTTTAGACATGTAACGGGAATTA	for
14543297	0	1473	GTACTGAGTTTTGTTGTTGTTCTTA	for
14543298	0	1473	TGAATGGAAGCAGACTAACTAGAAG	for
14543299	2	1473	GACTCCCACTCTTAAGAAAATTTAG	for
14543300	5	1473	GAAAAGCATCAGCTTGTGTTCTAGT	for
14543301	2	1473	GTTTTGAAAAACCCTGTGTACATGG	for
14543302	3	1473	ACATGGGGCAGGTAGGTTGTGAGAT	for
14543303	5	1473	GGCTCTAAAGCCCATCTTTAAAAAT	for
14543304	1	1473	GGTCAAGATGCCGGGAGGGAAGTAG	for
14543305	1	1473	AGGGAAGTAGGTTGTGTAGCAGCCC	for
14543306	1	1473	GTGTATCAGCCGCTCAACTTCATTA	for
14543307	1	1473	GGACCAAAAATATATTGAAACAAAA	for
14543308	1	1473	TATGAGTATGGTGTGTTCTCCACAC	for
14543309	1	1473	GTGCAGGATCCACCTGAGTGTGTAT	for
14543310	5	1473	GTCAGGAGTCCCGCTGTCACATAAA	for
14543311	4	1473	GAAAGGAGATGGGAATGAAAAGCAA	for
14543312	1	1473	ATCATCAGCAAGTCTCAGGAGCTGC	for
14543313	4	1473	TCATTGTTGTAAAGGGAAACTCCTC	for
14543314	3	1473	ACTCCTCCAGAAAAACAGCAGAGGG	for
14543315	1	1473	ACAGAGGACAATAGATTGGAAATGC	for
14543316	0	1473	AGAGCAGGATAGGGCTGCCGCTTTC	for
14543317	0	1473	CGGATCTTTTCCATGGAGCATCTTA	for
14543318	0	1473	CCAGTTCAGGACGGAGAAAAATATC	for
14543319	0	1473	TTCCTGCTTCAGTTTTTGTATGGCA	for
14543320	0	1473	GAAGCTTACCCCGCCGAAGGAATGA	for
14543321	0	1473	TGTAAATGGATCGCAATCATAAATC	for
14543322	0	1473	ATAAATCTTGAATGTGCGCCCATAG	for
14543323	1	1473	GCCATATAGCAGATCTCCACCTACT	for
14543324	0	1473	AGGGTCCAACCAAAGAGAGATGAAT	for
14543325	12	1473	AAGATAGTCTGAATAGCTGCAATAT	for
14543326	6	1473	GGGACAGCCAAGAATTCTATGAACA	for
14543327	8	1473	TAAACTGGCCTAATGTTCAAGAAAT	for
14543328	1	1473	GTTCATATTATACTATTAAGTATTT	for
14543329	5	1473	AAAAATTAGAACGTACAAGGAGACG	for
14543330	11	1473	GACATTAGAGAAAGGGAAAGTGTTT	for
14543331	10	1473	GTGTTTTAGTCGCGTAGTATTTCAT	for
14543332	0	1473	CTATAAGACAATATTTAATTATTAG	for
14543333	1	1473	TTAATTATTAGCACTAGACAGTAAA	for
14543334	11	1473	TAAAGCACAAAAAACTTTGAAAAGT	for
14543335	3	1473	TGCTAAGCTGCTTCATTTGCAATCG	for
14543336	9	1473	TGCTCGCTTCTTTATCTGTCTCTTT	for
14543337	0	1473	AAACGTCTCACAAGCTGTTTTCATA	for
14543338	0	1473	AAAACCTGTGGGCCAACACACTGTC	for
14543339	0	1473	GATTAACTCGATCTGGGAGACTAGG	for
14543340	1	1473	CGTCGCCGCTCCGGACCCAGTGGTT	for
14543341	3	1473	TGGGCTTATGTTCAAAGTGAACACA	rev
14543342	1	1473	GTAAAAGCAACTATTTTACAACAAT	rev
14543343	1	1473	TGTTGTTTTGTCTTGTTTTTGTTGT	rev
14543344	0	1473	ACCTAGTACTTTGCACATTCTGGGC	for
14543345	0	1473	TCTGTATAAGGTATATTAGAATAGG	for
14543346	0	1473	TAGGTGGGTGGTAAGCTGTGAGAAG	for
14543347	2	1473	GGATTGATGGGAGCTGTGTCTGGGA	rev
14543348	0	1473	ATCTAAAAATTTGACAAATGAACTG	for
14543349	0	1473	TTGGCATTATTTCTAATTGGTATAT	for
14543350	0	1473	CTTAGGTGAAAAATATGTAGTATTT	for
14543351	0	1473	TAGTATTTGGCTGCTAGTAATGAGT	for
14543352	2	1473	CGGGCGGACAAAAGAAGAACCAGCT	rev
14543353	0	1473	TTTATATTTCTTTTACCACCTTCTC	for
14543354	0	1473	ATCACTTTTGCCTTGCTTCTTGGAG	for
14543355	3	1473	AACCAACTGGACGGGAGAGTACTGC	rev
14543356	3	1473	TTTTATGAATTTCTGTCTTGTTTTG	rev
14543357	1	1473	ATTGCACATAGACTAAGAAATAAAC	rev
14543358	0	1473	AGTCTCTTCTCGGAGATGCAGGAGA	for
14543359	0	1473	GGAGAGTAGGAATGGGGGCCTTGAG	for
14543360	0	1473	CTCTACCTACACTAGCCTCCCAACA	for
14543361	0	1473	TACTTGCCCTATCTGCGTGTGTTTC	for
14543362	0	1473	TTCTGGAACATGTTTTGTTGGTCAC	for
14543363	0	1473	CTATGCCATGGTGTTCTAGCCAGTG	for
14543364	0	1473	GTTATCCTTGCTGCACAGGCTGAGA	for
14543365	0	1473	GATGATGCCTAGCGCACTGGCATCT	for
14543366	0	1473	CTCAATTTGGTACCTGCTGACCAGT	for
14543367	0	1473	CGGGCTAGCCAGTGTTGGTGGAAGG	for
14543368	0	1473	GTTGGTGGAAGGCGGTAGCTGCAGC	for
14543369	0	1473	CTGCACAGAGGTTAGGCCTGACCAG	for
14543370	0	1473	TCTAATTCAGCTACTCATCTTTGAA	for
14543371	0	1473	AGTTAACAAAATGGAATTACTTTGC	for
14543372	1	1473	TTCCTGATATCAAGAAAATAAATGG	for
14543373	0	1473	AAAAAGTATGTAACAGTAAAAAAAA	for
14543374	0	1473	TAGCATTTTGAAATGAACATAAGGA	for
14543375	0	1473	ATCCAGAAATCTTTAAGTGTGTTCA	for
14543376	0	1473	TATTTTTAATGATTAGAAACATAGG	for
14543377	0	1473	TTTTGAGAAGCATGGTTAGAAGTCT	for
14543378	0	1473	GTTTCCCAAAGGCACTTACTGTGCC	for
14543379	0	1473	CAGAAAATAAATATGAAAGGACTTT	for
14543380	0	1473	TGACTCATCAAGAAGGAGCTTGGAT	for
14543381	1	1473	GTAACAATCATACTGGGTTTACAGT	for
14543382	0	1473	CTGAAATAGATGTCAGGGATATATT	for
14543383	0	1473	AAAAATATCTAACACATATCATGAG	for
14543384	0	1473	GAGGGTGATTATTTAATATACATAC	for
14543385	0	1473	AGGCTTAGTGAGCTAAATAAAGACT	for
14543386	0	1473	TTTAGAAGAATTGCCAGGTTTCTAC	for
14543387	0	1473	AAGGAATAACTTCAACTGAAATCTT	for
14543388	0	1473	GGAAAATGCAAGCGTGCATACTTAA	for
14543389	0	1473	GTTTCCTAGGTTATCAGCCTGCCAA	for
14543390	0	1473	GGCTTATGACTGCTTAATACACTCC	for
14543391	0	1473	ACTAAAGTATGGCTTCCTTCAAGGC	for
14543392	0	1473	GATCATTATAATTCTTCATGGTTTA	for
14543393	0	1473	TTCTACTCAATGACACTGTAGCAGG	for
14543394	0	1473	TTTGAAAATCCACAAAGACCAAACA	for
14543395	0	1473	TTTTTCTGGGACTCACTTTTTAGCA	for
14543396	0	1473	TAACTCAAAGCCTAATTCTGTTCAT	for
14543397	0	1473	AAACTGCTATCTCGGTGTCTTTTGG	for
14543398	0	1473	CATTACCATCTTAAAAAAGTTATGA	for
14543399	0	1473	CAGATTTTTTTGGTACACTGCTTCT	for
14543400	0	1473	TTCGACTCGCTACTCAGACTGAATG	for
14543401	0	1473	ATATGTTTGGCTAAACTAGTAACTC	for
14543402	0	1473	CTGTGTAGACCCCCACGACTGCAGC	for
14543403	0	1473	GGTTTTGAAAGTCATTTCACGAAGA	for
14543404	0	1473	CTTCGCAGTGGCTGAAACCACTCTT	for
14543405	0	1473	GGGGTCATCAATATCCAAGGCCATG	for
14543406	1	1473	CTCCCTCTTCCGCTGTGATTTCTCT	rev
14543407	0	1473	AGACGTGCGGCTACTGGACCTGGGA	for
14543408	0	1473	TGACCCAGGCCTCAACCTAAAGGTG	for
14543409	0	1473	AAAGGTGGTGCAACTCTTCCGAGAC	for
14543410	0	1473	GCGGCTGCGTTATGAGGACCTGGTG	for
14543411	1	1473	GACCAAGGCCAATTGGGCTGTGTAA	rev
14543412	0	1473	CCAAGTGCAGTTGTGTCTCTCTTGA	for
14543413	3	1473	ATCGAGCTAGCAAGCCACACCAGGC	for
14543414	5	1473	ACCACTGTGGGTGAGAATGGGCTTC	for
14543415	0	1473	TGTACCCTGCATATGGCCCTATTAT	for
14543416	0	1473	TTCTCCTGAAATATCCATATTCCTC	for
14543417	0	1473	ATTCCTCTTGGTAAGAGTAATGTTC	for
14543418	0	1473	ACCTATGATTGAAAGATCAATGCAT	for
14543419	0	1473	TGCTTTCCCTGTGCACACCTTTCCT	for
14543420	0	1473	GGCTGTTGTCACTAATGTCTCCTGA	for
14543421	0	1473	GTCTCCTGAGCCTAGATGAATGTAA	for
14543422	4	1473	TGTCCGGCTTCCTCCAACAGAATCC	for
14543423	0	1473	TTGACTTCCTGCTTCAGCCTTCTAA	for
14543424	0	1473	TACAATTCTGAAAAAAGAAGAGGAG	for
14543425	0	1473	AGATTTACCACAACATACAGCCACT	for
14543426	0	1473	ATGTTTGATTGCATTTTCCATCCTT	for
14543427	0	1473	AGGGTTCCTGGCGGCGGGGCTGCTC	for
14543428	2	1473	AGGCTAAGATAACCAGCTTTGCAAA	rev
14543429	2	1473	GACCAAGCAGGGCGTGGTGGCACAC	rev
14543430	0	1473	GTTTTGGTTACTTGAAATCATTATT	for
14543431	3	1473	ATTTGGCAGGGAGCAAGAACAGCTT	rev
14543432	2	1473	TTTTCATTCAGGCTTATAAAAGTAG	rev
14543433	0	1473	GCCTGAAATGGACCAGCTGACTGAA	for
14543434	1	1473	AAAAGTGCCTCTTTGCTGAGTCATT	rev
14543435	1	1473	GGGAAAAACTTGTCTGATCCAATCT	rev
14543436	0	1473	ATCTACCAGTGTGGGGGCATCAGAC	for
14543437	3	1473	ATTAGAAAATCTAGCATGGAACATT	rev
14543438	1	1473	TCTAAGGAGCAGTTGTGGGGTAGAC	rev
14543439	2	1473	CACAGGAAGAGCTTCATATCAGGAA	rev
14543440	0	1473	CCATGGGAAAACCAAGACACACCCT	for
14543441	2	1473	GTATCCTATCTTCCAAAGTCAGTTC	rev
14543442	0	1473	AAGTTTCATGCTAGTGAAAGAAGCC	for
14543443	1	1473	TTCATTCCTAGAACCTCATTAAAGG	rev
14543444	1	1473	GAATAATAGGTGTCCTGTATTTTCT	rev
14543445	0	1473	TTCATGCTTTTGAATTCTGAGGCAG	for
14543446	0	1473	AAAGGTCGAAGATTTTCCCCAGAGA	for
14543447	1	1473	AACTATCAATCAGCCTGATGATGGC	rev
14543448	0	1473	TGATGATGGCAAATTGCTCTGGGGG	for
14543449	0	1473	AAATGGGACTGTGACCATTCTTTTT	for
14543450	7	1473	TGCCTCCCACGCCGTGTCGCTACCG	for
14543451	86	1473	GGCTCAGGCTGTAAACGCTCGGTCC	rev
14543452	187	1473	TGATATTTCCCCTGCAGACCGACAC	rev
14543453	99	1473	CAACGATGAAAGCGGCGAGGACGTC	rev
14543454	136	1473	CCCTATTACCCAGCAACCTCAAGAC	rev
14543455	39	1473	CCTTGTTTGGAACCTAAATCCCAAT	rev
14543456	3	1473	GGGCAGAGAAAACTGGGAATTGATA	rev
14543457	3	1473	TCAAACTCTGTCTTCTCCATGATCA	rev
14543458	0	1473	TACACACATACAATCAGTCAATCAA	for
14543459	1	1473	GCACGCCTGGCTACTGGCTGCTGCT	rev
14543460	4	1473	CTATCATCTTTTATGTGATAAGACA	rev
14543461	53	1473	GGAGGTACAGCTACAAAAGGAGGCC	rev
14543462	37	1473	GACTGGTTGGGCGCTACTCCCTGAG	rev
14543463	37	1473	AGAGCTACTGCTCGTTCAGCACAGT	rev
14543464	19	1473	CTGGACCAAGAACTCAGAGGGCTCT	rev
14543465	22	1473	CAATCGCTACCTAGAGGAGCTCAAC	rev
14543466	30	1473	CTGGCAGAACCATAAACGACGAAAT	rev
14543467	39	1473	TCGGATTGAGCCGGTTGAGGGTTCA	rev
14543468	1	1473	CATGGAAGGCAAGCAAAGCTAAATT	rev
14543469	0	1473	TGACATTAATTTGTAGCTGATTGTA	for
14543470	1	1473	TTTCATGCATCACTGCTTCACCACT	rev
14543471	1	1473	TCCAGGTTCATGATTAAGAACTGCC	rev
14543472	0	1473	TGTGTTGGCGCATGCCTAGAAACCC	for
14543473	54	1473	CAGCAGTGAGGAGGAAAAGGAGGAA	rev
14543474	46	1473	AGGAAATGTCTGCGCCCACTGTTAA	rev
14543475	48	1473	CCTCCGCGCATCGCAGTGGCCCCCA	rev
14543476	40	1473	TGACCGGACCACTTCCCCTGAAGAA	rev
14543477	36	1473	GAATGAGTCTTCTCCAGACCTCTAC	rev
14543478	21	1473	CTGTGTAGCTCTTGGGTGTCCTGGA	rev
14543479	0	1473	ATGAAGTCCAGACCGAAAGCTCAGC	for
14543480	0	1473	GGTACAGTTTTTGGAAACCCTTCCC	for
14543481	2	1473	CCTCACCTCCATCTTCTTCATCTGG	rev
14543482	2	1473	CATTAATCTCTAGAGAGTCATGTGT	rev
14543483	2	1473	ATCATTGGGCTGGTTCATAAAAAGT	rev
14543484	2	1473	GGATTTAGGGAACAGTGGGAACTTG	rev
14543485	31	1473	GGAGGCTCCCTCAAATCTCTCTGTG	rev
14543486	30	1473	AGGTAGGGATGTCGTAGATGAAAGG	rev
14543487	37	1473	CTACAAGTGTTGAATATGGGCATGG	rev
14543488	1	1473	TCTAGCCATAGGACCTTCCCATGAT	rev
14543489	0	1473	GTCACTGCTATTATACTCATTGTGT	for
14543490	0	1473	ATTTTATACTTAAAATTTTCTTTGA	for
14543491	1	1473	GTCAGAACATCAACCTCTACTCAGC	rev
14543492	0	1473	AGTCTCACAGATTGCGATCTGACAA	for
14543493	1	1473	ACTCAGAACCTCTTTCTAAAGTTTT	for
14543494	440	1473	GAAGGAACTTCCAGTATATTGAATG	for
14543495	314	1473	TGAGAAGTGGGCTCTAGGAGAACCA	for
14543496	207	1473	GGGACCTGCCTGACTGGCCTGACGA	for
14543497	260	1473	ACGGGTAGCCTGCGGGGCCCCCGCC	for
14543498	0	1473	TTTATTCTCCACTGTGCAGCCCCTG	for
14543499	0	1473	TACACCCCAGTCATGGAAAGCCTCT	for
14543500	2	1473	CCAGAACCGCAGTGAAGAGTTTCTC	rev
14543501	160	1473	TCCACCATTGGCATGAGCCACAAGA	for
14543502	173	1473	TCTCCATGGATCTTCTTCCCTTTGA	for
14543503	1	1473	GTTTATTGTGGTCTAGAAAGTCAGG	for
14543504	2	1473	ATTTGCGGCCGCCACAGCTCCTTGA	for
14543505	1	1473	TGGCCTGGGGTTCCTTCACAGTTGA	for
14543506	1	1473	ACATGTCCGTTGCTCTAGGGTCTGG	for
14543507	1	1473	TCGCAGCTGGGACCCCTCAGAACAT	for
14543508	0	1473	AGGCCTTTGCACCTGCCAGAGGACT	for
14543509	1	1473	GACCTGCTCCAGAAAGAGGAACCCA	for
14543510	0	1473	CAAAAATGTTTGCGGTCACACTTCT	for
14543511	0	1473	ACTTCTGACCTGCGACACACATATT	for
14543512	0	1473	ATTTTGGTGACACAGGAGAAAAAAA	for
14543513	12	1473	GCCAGTGCTGACAGGAGGTGAGCCT	for
14543514	16	1473	GCCAAAAATACATGTTTGGTATAAA	for
14543515	6	1473	ATAGGAAGAGATGTTTCCCTCTCCC	for
14543516	10	1473	AGGAGACGTGTAAGGGCAGCCACTG	for
14543517	23	1473	GATCTCAGTGGTGGAAGTGGAGAGG	for
14543518	10	1473	GGAGCACCCTGCAACCTCTGGGTAG	for
14543519	0	1473	GAGATACTAGATATTTTAGAGACAT	for
14543520	0	1473	TGGGACATTTTACTGATTAGTGATT	for
14543521	0	1473	AGCAAGCCAGTATGCAGCCTTCCTC	for
14543522	0	1473	TATCACAAAAGAGGACAGGTGATGT	for
14543523	0	1473	TTTTATTATTAGTACCATTCTGGAT	for
14543524	0	1473	CTTGGTGGTCTCGGGACAAAACGAG	for
14543525	0	1473	ATTTTGGAGATTTGAACTGAAAGAG	for
14543526	0	1473	TGAAACTGGAATATATGCCATAAAC	for
14543527	0	1473	AACAAAACAAAACAAGTGATTAAAG	for
14543528	0	1473	GCAGGGAACTAGAGTATAGGGCCAA	for
14543529	0	1473	AGGACAGTGAAACTGAGGCCAGCTT	for
14543530	14	1473	GCTAAGCTTGTCGTAATTCATGTTG	for
14543531	0	1473	GTTCTACAGAAAGGATGGGTCTTCC	for
14543532	0	1473	GTTTGTTTTATACACAGAGATTTGT	for
14543533	0	1473	GGCCCGCCGTTTCGGGGGCGTCGCC	for
14543534	0	1473	TCCTTACTCTTACATTTGTTTTCCT	for
14543535	0	1473	GTTTTCCTATTTTATGTGTTTTGTC	for
14543536	0	1473	AAAGGCCAGAAGAAGTTGTGGGATT	for
14543537	3	1473	TGTGCACCATGTGGGTAATGGGAAT	rev
14543538	0	1473	AGCCCAGGGATAGCATTAACATGGT	for
14543539	0	1473	CAGGGAGACATACCAAGGCCTATGA	for
14543540	2	1473	CAAAGGGCAGGAATTTTTTATCCTG	rev
14543541	3	1473	TTTACAACCATTTGAAGATATAGTT	rev
14543542	0	1473	TAGGCGCACAGTACCCACAGAGACT	for
14543543	0	1473	TCTCCTGAGACTGGAGTTAATGCTT	for
14543544	0	1473	TTATATACAAATAGTAGCACATAGT	for
14543545	0	1473	ATTATTTTTACACATATATGAGTAT	for
14543546	0	1473	TGAATGAGAAAAATCATTCCTGGAC	for
14543547	0	1473	CTATCTTCCCCATCTCTAGCTGTTC	for
14543548	1	1473	TCTGTGGTCATGAACCTTAGTGTGC	for
14543549	1	1473	AGTCCTTAGCTATGCTGCCTCACTT	for
14543550	0	1473	TCTCTTCAAAGAAATTACACATACA	for
14543551	1	1473	TTAGGCTAGAATTCAGGTCATACTT	for
14543552	1	1473	ATATTAAATGAATAGATATTTCCTT	for
14543553	0	1473	GATAATGAGCTGCGACTTCTGGCTG	for
14543554	2	1473	TTTCTGAGAGAACGCTTTCTCACAT	for
14543555	3	1473	CTTATCACTGAACGTTTTCTTACAC	for
14543556	0	1473	CCCACACTCAGAACATTCAAATGGT	for
14543557	0	1473	TCCATTTTTAATTCTCTGATGAAGG	for
14543558	0	1473	TTTATATCCACAGGGTTTCACTATG	for
14543559	0	1473	GCCTGTGCTCAGATGAAATGCATTT	for
14543560	0	1473	GTATTGCCACTCCTCCTGAGTGAAA	for
14543561	0	1473	AGATGCTGAGAGGCAGGAAGATCAA	for
14543562	1	1473	CCAGGGTCTTGCGTTGCCTGAGAAT	for
14543563	0	1473	TATTCTCCATCTTCCTGGTTAGTTA	for
14543564	0	1473	CAGACCCTCATCTTTACTCAACCAG	for
14543565	0	1473	CCAGATTTTTTGCAGGGTGTTGAGT	for
14543566	0	1473	AGGCTGTGTCTTGAACACAGCTATT	for
14543567	0	1473	GATCAGTAAAACAGCTAGCTGTCCT	for
14543568	0	1473	TGTCCTTGCATGGCAAGGAGAGTTC	for
14543569	0	1473	TTCACCCCAACCGGGATAGATAACC	for
14543570	0	1473	GCTGGCTATTGACAAAATTATGAAT	for
14543571	0	1473	CACTTTTTCTAACGTTATTTTTACG	for
14543572	0	1473	GCTGGTGCTGATCTTTAAGGACAAG	for
14543573	0	1473	TATGTGAGTTCTTTGATGCACAGTG	for
14543574	0	1473	TCTTGAAAAGCATTGCCACACTCAG	for
14543575	0	1473	TATGCTCTTTTCCAAACATATTATG	for
14543576	0	1473	CATATTATGCTCCTGGGATTTCATT	for
14543577	0	1473	CTTGCTCCAGGTGCATATTTTGATT	for
14543578	0	1473	CATTCAGTGAACCTCGGAAAAACTA	for
14543579	0	1473	CTCCCAGATTTCATGGAATCTAAGG	for
14543580	0	1473	CACAATCTGGTCATCCTTGCTGAGG	for
14543581	0	1473	ATTCTGTCCATTTGTATAGAACCTT	for
14543582	0	1473	CCCCACACATCTGGCAGTGGTGGCA	for
14543583	0	1473	TTTGACTCATCTGTATCTCCTGGGG	for
14543584	0	1473	CAGAAACCTAACGTGTTTCTTTTTC	for
14543585	0	1473	CACTGGGCACAGAGAGAGAACTGCA	for
14543586	0	1473	CTCAGAGGCTGGCGATGGAGGGAGC	for
14543587	0	1473	CTGAATATACACTTTGAAAATTTTT	for
14543588	0	1473	TCAAACTTCTCAATAAATATTAATT	for
14543589	0	1473	TGTTAATTTTTAGTAAAAACAAATA	for
14543590	0	1473	TTATCCAAAGAAGTTCCACAAATAT	for
14543591	5	1473	TATTTGACCTGACAGTCAATTTTTA	for
14543592	10	1473	ACTTAAAAAAAACCCCAAACCAATT	for
14543593	6	1473	AATTCTTATAAGCAGAGGGGTCATG	for
14543594	5	1473	CAGGACTCCTCCGAGTGTAACCAAA	for
14543595	0	1473	GCAACACGACTACCTCTCTGTCTTC	for
14543596	1	1473	GTGCACCTGGGGACCGGCTATCCTG	rev
14543597	0	1473	ATGGCTGCTAAATACTATGGCACAA	for
14543598	0	1473	CAGGACAGATAGACATAGTTAGTCA	for
14543599	0	1473	TGACTGTACATGCTTATGTTTAGGA	for
14543600	0	1473	ACAACAAACCCTGTCTTAAATGAAT	for
14543601	0	1473	GAGGGACTGTGAAGAGGGGACTGGG	for
14543602	0	1473	GAGAGGCTCATCATTTGGAATGCAA	for
14543603	0	1473	TTCAGTCCTTTTACCCTAACCCTTC	for
14543604	0	1473	AAGGGGGAACAGTGTTTGGTCTGTA	for
14543605	0	1473	GTTTAGTAACATACCTGGACTATTA	for
14543606	0	1473	CAGGTGAGCAGCTTGATGCTTCTGG	for
14543607	2	1473	TTAGAGATTCCCTGCCTTCCCTCGA	rev
14543608	2	1473	AAAGCATCTTGCTGAGGAATATGGT	rev
14543609	0	1473	CTACCAGATAATCTTATAAGAATTA	for
14543610	0	1473	AACCAATGCAGCGTCAGCCTCCATT	for
14543611	0	1473	AAAAATAAGGCACACAGCAATAGCA	for
14543612	0	1473	AAAATGCAAAGAGAACTGTGAAGGG	for
14543613	0	1473	ATGGCGTACTCCTGAGCACTGAGAG	for
14543614	0	1473	ACTCTTTGAAGACGCGAAGTACATC	for
14543615	0	1473	ATAGGGTGGGGCGCACCGAGGGTAC	for
14543616	0	1473	GGTACCAGTGCTTCAGCATTCAGGT	for
14543617	0	1473	AGTGACGAACCCACATCCTGAAATT	for
14543618	0	1473	TCCTGAAATTTTCCTAGTTGTGAGA	for
14543619	1	1473	ATACAGAATGCCATTTGCTTGGGCA	rev
14543620	0	1473	TCCTTTCTCTTTGAAACCTGAACAG	for
14543621	0	1473	TTTCCACCAGGCGCTTCTGGAAGGC	for
14543622	0	1473	GCTAATAGCTGATGTAGCACTAAGT	for
14543623	1	1473	TGATCCAAAATTCGCTCATATACAA	rev
14543624	0	1473	GGAATTACCCCTGGATGAGAAAATC	for
14543625	4	1473	CCTGAAGAAAGCAGCTCCTTGATGG	rev
14543626	1	1473	AATATCAAGAAATTTTTCTTGTGAG	rev
14543627	0	1473	ACATATATTTGGGGCTCATTATTTT	for
14543628	0	1473	CAGTGGAATCGAAGATACAATTTTC	for
14543629	0	1473	GGGAGACAAATGGAGCTCCAACTAT	for
14543630	6	1473	TGAACTTGAATTTGGTGCAGCTGGT	rev
14543631	10	1473	TTTTTTGCGGGCGATGAAACTGGTC	rev
14543632	2	1473	TCCTGATGATTCGGATGAGGATGTG	rev
14543633	19	1473	TTAACCCTTACCCGTATTAAATGTT	rev
14543634	1	1473	CTGCTTGGCCGACAGTGTCCCGCAA	rev
14543635	0	1473	ATTTCTCTACTGCGTATCCCTTGAT	for
14543636	0	1473	ATTCTACCCAGGAAGAAAGTATCAT	for
14543637	0	1473	GGACCCCTCTAGTTCAGAGTATATG	for
14543638	0	1473	TAACTATCATACTGAAAGTACTATG	for
14543639	2	1473	TATTTTCGTGTGCACCATGGCCTAT	rev
14543640	2	1473	TTGTCCCTTGCACATCTTTGAGCCT	rev
14543641	1	1473	ATGGTTTCACTCGCTCAAAGCATCT	rev
14543642	0	1473	TCGGATACTAAATCACTTTGGTCCA	for
14543643	18	1473	GGATGAGTATGACGACCTTTCTGAC	rev
14543644	0	1473	CTGCAATCATTGTACTCTGTAAAGA	for
14543645	1	1473	CTCCCACTCTCCCGAAGAGTCCAGC	for
14543646	1	1473	TCTCTTTTCTTGGGCTTTCCTTACT	for
14543647	1	1473	TTTCCTCTCTTCTTCCAGCTCCTGT	for
14543648	0	1473	AAAACTGCACTCCAAAACACCACCT	for
14543649	1	1473	CCTATTTTTTCCTCCTCTTTGGGAC	rev
14543650	0	1473	AATGAAATAACCATGTTATGAAGGT	for
14543651	1	1473	AGATAGACAATCGGGCAAAGAATGG	for
14543652	0	1473	GGCTAATGATAGTCCATGACATCTG	for
14543653	0	1473	AGTCCACCAGGCCTGTAGAATCTTT	for
14543654	0	1473	AAAGGCAGAAGCCAGGGTATTTCCC	for
14543655	0	1473	GACTGGTGTTTCTGTTGTATTTAGT	for
14543656	0	1473	GTTGTATTTAGTAGTCCCTGATCAT	for
14543657	0	1473	TCTCTCTCTTTCCAGCCCTGCTTGC	for
14543658	0	1473	AGGCTAATTATCAGCCTGTATGGAA	for
14543659	0	1473	CACACCTGCAAATGGCAGAGTGAAT	for
14543660	0	1473	AGGCCAGAGACTCGGCTATTTTCAT	for
14543661	0	1473	TAGCTAATGCTGCTATTGGCCTTAT	for
14543662	0	1473	TCTTGTACAAGTACCACTTTCTCTG	for
14543663	0	1473	GCTGACCATTATGCTTTCTGAGCTA	for
14543664	0	1473	AAAAATAAAGAGTACTGTGAATAAG	for
14543665	1	1473	TGTCTGGAAAGAAAAGAAAGAAGTC	for
14543666	9	1473	ATTTGATTTGGCGAAGAATGTATTT	rev
14543667	10	1473	TTCATAGTGTAAACGCATTCTGTTT	rev
14543668	9	1473	GATAAAGACATTTACACGTACAGCA	for
14543669	2	1473	GTTTGTCCAGGCGGCGGAGAGCGCG	for
14543670	2	1473	GGAGAGCGCGAGGAGCTGGTCCAGG	for
14543671	0	1473	CAGGCCGCCTGTGGTTTTCTTAACA	for
14543672	0	1473	CAATTTTATTTGCTCTGGTATCCAA	for
14543673	0	1473	AAACTGACCACTCTCCCTTTTACCT	for
14543674	0	1473	GAGGCATCCCTGAGTGACCCAAGGC	for
14543675	0	1473	TTCCTGCTAATACCACCCAGTCCCA	for
14543676	0	1473	AGTAGGCTCCTGGCAGCTCTCTGAG	for
14543677	11	1473	CTTTGAGCAAAAAGAACCACAGAGA	for
14543678	18	1473	ATGAGCACATTCACATGGTATTCAG	for
14543679	11	1473	TTGTTGAGTGTGGTGTATATGTGCG	for
14543680	0	1473	CAAATGATTTTTAAAAAATCCAAAC	for
14543681	1	1473	CACCCTATCCTATTTTTCTACATAA	for
14543682	1	1473	TCAAGAGTCATCTAACACTGGTTTC	for
14543683	3	1473	ATGAGTCCCTTCGTTTCTCTACGTG	for
14543684	2	1473	ACGTGTCACTATCCTCCTATAGCAT	for
14543685	0	1473	CTTTAATGCCAGTGCAAAATACCAG	for
14543686	0	1473	AGAACTCCATGGGTACAAATAAGGG	for
14543687	0	1473	AGATTTTGCTTTAGGGCTTTCTGTT	for
14543688	0	1473	GAAGGCTCTGTACTTCAAAGGGTTT	for
14543689	0	1473	ACAATCAGGCGGGACCCATTATAAA	for
14543690	2	1473	CAAATGCAGGTTCACCCTACCATTA	for
14543691	2	1473	ACCCTACCATTACATTCATCAGGGA	for
14543692	3	1473	CTGTTCCAGCAATTGTGTTTTGTAT	for
14543693	0	1473	ATCTCCAAGCCACGAGATTGCTGGC	for
14543694	0	1473	GCCCTCTAAGCATGTTAAGGGGGGA	for
14543695	7	1473	CTCATTTCTCTTTGCCTCATATGTC	for
14543696	0	1473	GGGGTAGAGAAGTGGGGAATCTCAC	for
14543697	0	1473	AATTAGGCTCTGAATTCATAAACAT	for
14543698	0	1473	GAAGAAGAAAAAAATCAGAGGAAAA	for
14543699	0	1473	TAGCACTGTGTTTGTAAATTTGGGA	for
14543700	0	1473	CTCAAGGGACATCGCTGGCAGTGGT	for
14543701	1	1473	AGACTTAACTTATTCATTCACTTCG	for
14543702	1	1473	TTCACTTCGGAAATATTATTGAACT	for
14543703	0	1473	GTATCCCAGGGCCTGGGAGGCTAAG	for
14543704	0	1473	GAACAGATACAGTCTAGGGAATAAA	for
14543705	0	1473	GAAGAGAAAGGCCGGGACCGGAAGA	for
14543706	0	1473	TGGATGACTCGCAGCGTCCTCCCTA	for
14543707	4	1473	AATTGTCCTTCGGTTCTGAGCCTGC	for
14543708	0	1473	TCAGGGAGAAGGCGTCATGCAAGTC	for
14543709	0	1473	TGGAAGGAACTGTGGTAGAAGGTTC	for
14543710	5	1473	CCTTCGGCAGTAGCGCCAATACAGC	for
14543711	0	1473	AAGCTCCCGAAACCAATCTTACCGC	for
14543712	1	1473	CTCGCGTCCCTACGGGGGCGACAAG	rev
14543713	0	1473	TGAACATACACCAGTAGAGGATGAA	for
14543714	1	1473	ACCTGGTGAAGGCGCAGCTATGGCT	rev
14543715	1	1473	TGTTTTGAGTTACTGTTTGATGTAT	rev
14543716	1	1473	GTATGGTTTCAATTAGCCCAGGTTG	rev
14543717	1	1473	GTGCCACCAGGCCCAGCCAAAAAGG	rev
14543718	0	1473	AGATTGACCCCAGCCTTCTGGTTTA	for
14543719	0	1473	TGGCAGATGAACGAGAAGGTTAAGT	for
14543720	0	1473	ACTTGAGAATTTCATATCTTGTTTT	for
14543721	1	1473	TTAACAAACTGACGGTGTTGCTGTG	rev
14543722	2	1473	ACATGTGTGGGGCAGAAAATGTGAG	rev
14543723	1	1473	ACATCCCCAGCAGTGCAAAAAAGTT	rev
14543724	1	1473	TTTTATTTTAAATATTGTTAAGCTC	rev
14543725	3	1473	TATATCTGTCATGACTTTAATCCTT	rev
14543726	2	1473	ATCCTTAACTTTCTAGAAACCCTCC	rev
14543727	1	1473	AAGTTTATAATCGCTACTTTAAAAG	rev
14543728	1	1473	TTAGTAGCAGTCCTTTAAAAAATGG	rev
14543729	0	1473	GTATTTTATTTTTAGCTTGTTTGAA	for
14543730	2	1473	AAATCTTCTCCAGAACAGAAAACAA	rev
14543731	0	1473	AAATATTATGTGCTTTGACATGTTT	for
14543732	0	1473	CAAAATATGCTTGGTCTCAGTAATG	for
14543733	0	1473	TGGTGCAACTGGAGCAGCAGGCACA	for
14543734	0	1473	AGGCTTTGCAGGTGCAGCATGCTCA	for
14543735	0	1473	TTTCTCTATCGCTGGTTTCTTGGCT	for
14543736	0	1473	AATGGTGGTCACCGTTTTCTTCTCT	for
14543737	31	1473	GTAATTTCTTTTAATCAGCCAGGAA	for
14543738	4	1473	CGTTACTCGCACGCCAACCCGTCAC	for
14543739	0	1473	GATGGACCATATGCACAGGGAAACC	for
14543740	0	1473	GTCTTCTCCTGTCGCTCTTCCCAAG	for
14543741	0	1473	CGCATTTTCCTCATCCTCAGGTATT	for
14543742	0	1473	GTCGGAGCAGCTTGCAGCTTGTGTG	for
14543743	0	1473	AGTCAAGGAAGACTCGGAAGAACAG	for
14543744	0	1473	TGGAGTGGGAGCGGTGGGAACAGAA	for
14543745	0	1473	CATGGAGCCAGATGAGGATGGCTTC	for
14543746	0	1473	TGAGAGAGGGGGGTGGTAAAATAAT	for
14543747	0	1473	CTGCTTCTGTCTTCTGGGCACAGTT	for
14543748	0	1473	GTATTTGGCTCTCCTACTCTTAAAC	for
14543749	0	1473	GAGCCTCAAGGCCCTTTGTGCCCCC	for
14543750	0	1473	CTTTCTTTAATTTCATCATCTCTCA	for
14543751	0	1473	TCAGAAGAGACGACTGGGTGACTTC	for
14543752	0	1473	CTGGAAATTCTGGGCTTAACCTCTT	for
14543753	0	1473	CCATTCTGCTGCTGAGGCTCCCAGC	for
14543754	0	1473	ATTCAGTATGTTCGAGGCAACAGGG	for
14543755	0	1473	TCTTGTTGCGGCGGTTGTTGATCTA	for
14543756	0	1473	AAGCTCTTTCTTGTCTATTCCTTCC	for
14543757	0	1473	CAAAAGAGGTTCTTCCTTAAAGCTG	for
14543758	0	1473	CTATGCCTGGTACTCTGCAGTTTGA	for
14543759	0	1473	GAGTATTAGTACGCCAGTATCGGAA	for
14543760	0	1473	CTTGAACTCTCTCGAGACTGGGATG	for
14543761	0	1473	CTCTTCCAGCAGCGGGACCTTGAGA	for
14543762	0	1473	TCTCTTCTTCAGACTGCGTAGTCCA	for
14543763	0	1473	GGCAGCCTGACCGCAAGTCAACCAC	for
14543764	0	1473	AGCCTGCTTGACATGAGTGTGGTAA	for
14543765	0	1473	TCTGGCTCTTCTCGCCCAGTGTCCT	for
14543766	0	1473	GACACAGCTATGCTCGCCTATAGAG	for
14543767	0	1473	TGCTAGGTACAAGTGCTTTGCAAGG	for
14543768	0	1473	CAGTTCATTCAGTTGCCTGGGCGTG	for
14543769	0	1473	GGATCCGTGGCCTTGTGCGCCGGAC	for
14543770	0	1473	CTCCTCCGGCTGTGGATCTCCAGAC	for
14543771	0	1473	CTTTAATTTGTCTGAGCCATTTAGA	for
14543772	0	1473	CATTTAGAGAACCGTCTCCAAAGCT	for
14543773	0	1473	CCCTCTGCTGCTCCATCAGCCTCTT	for
14543774	0	1473	TTGATCAGCATCAAGGGTCACTTCG	for
14543775	0	1473	GAAACCCAAAGCACGCTCTACGGCC	for
14543776	0	1473	CTTTGCTCCGTCCAAGCAGTTCTGC	for
14543777	0	1473	GTGGCTTCGGCCCGGTTCTAGTCAT	for
14543778	0	1473	AGGAGAGTGAGAGCGACTCGGAGAG	for
14543779	0	1473	GGCAGCTCCCTCGGTGGCTGCGGTG	for
14543780	0	1473	TTCCTGCTGCCGCTGCTATTCAGAT	for
14543781	2	1473	CGCCTTCCATGCCCTGGCCGCGCCT	rev
14543782	1	1473	GAAATTTATAGCAGAGCTTGGTGTC	rev
14543783	0	1473	CACCACCGAGTGCCAGTTCTTCACT	for
14543784	0	1473	GTCCTCTTCAGTCAATGTCCTTGTA	for
14543785	1	1473	AGATACAGCTACTGAAATCGAAGGC	rev
14543786	4	1473	TTACTGTGATAAAGTATTTCCTCTT	rev
14543787	1	1473	TTTCAGAAGACCTGTAAAACAAGTC	rev
14543788	1	1473	TAAAACAAGTCAAGGTAGAAACGTG	rev
14543789	0	1473	AGTTTAGCTTTCCGCTCATTTGAAA	for
14543790	5	1473	AAGAAGTAATAAATGTCCAAAAGTT	rev
14543791	2	1473	GTCCTGGGGTTACAGGGAGCTAGCA	rev
14543792	2	1473	ATGCATGTGGTGTAGCCGGGGGATT	rev
14543793	1	1473	ATACTGGAGGCAAATGGCTTCTTGT	rev
14543794	4	1473	GAGGATAGTCCCGGCTTACCAAGAG	rev
14543795	1	1473	TAAAATCACTTTATAGCTCAAGACT	rev
14543796	1	1473	GCTCAAGACTCTGATTTCTCTCACA	rev
14543797	6	1473	AAGCAGCTCTCAATTGAAAAATGTG	rev
14543798	8	1473	CTATTACAACAAACTGGGAATTTTA	rev
14543799	5	1473	TTCTGAATAACATTGGTCAAATGAT	rev
14543800	1	1473	ATCCAACCTTGAGAGGTTTTTGTGG	rev
14543801	0	1473	GATTGGAATTTTGTAGCAAAATGCT	for
14543802	4	1473	TATTTTTGGTAGAATCTATTTGAAA	rev
14543803	4	1473	TTTGTTCAATTGGGCTAAAAAGATA	rev
14543804	2	1473	AAAAAGATAAAAACAAATGAACCCT	rev
14543805	0	1473	GCATTTAAAATGTTATAGTGTGTGC	for
14543806	0	1473	AATCCTATTGTTTCATGGTTTTTTC	for
14543807	0	1473	GAGAGAAGCTGTATTTGTGATGACA	for
14543808	9	1473	GGCAGTGATACAAATTTTAAGCAAC	for
14543809	6	1473	TTATAAAATGCCGTCAAGATACATT	for
14543810	8	1473	TGAGAAGAAAAAACCCTTAGGTATC	for
14543811	7	1473	AATCCCAGTGAATGTGTTCATGCTG	for
14543812	10	1473	CCACACTATGCCCGGTGGACTTTTA	for
14543813	8	1473	GCACACATGTTGCTCTGTATTTCCG	for
14543814	9	1473	TTCTCCATCAGCCGGTCATGGTCTC	for
14543815	9	1473	AGGACTGCTGTCGTTTACTTAAAGT	for
14543816	5	1473	GGTATTGTACGATGCCACTTGGGGA	for
14543817	0	1473	CTGTACCAGCAGAAGCTCCAGAAGC	for
14543818	0	1473	GGTGCCTGGTCTAGAGGAAGAGGAA	for
14543819	0	1473	CTACACCTCCCCGCTGGTGGCAATG	for
14543820	0	1473	GGGCAAAGGCATCGTAAATGATGTC	for
14543821	0	1473	CCACCATAATCTAATTCTGATTATG	for
14543822	0	1473	CCTTGCCTTTGACGTGTGTATGAAG	for
14543823	0	1473	CATTATTTTCAGCCAGGACAGCAGG	for
14543824	0	1473	CCTTCTGTGAGACGTTTTGTGGGGA	for
14543825	0	1473	CAGACCAGCATCCTGTCTCAGGGTC	for
14543826	0	1473	GACTAATGGGGAAAGACAAGTGAAA	for
14543827	0	1473	CATGAGAGCTCACGGGAAGGATGAG	for
14543828	0	1473	AATTGGGGGAGAGGAGGAAGAGTGG	for
14543829	0	1473	AAAGGAAGCTGTTGAGGTCACTTTG	for
14543830	0	1473	TTTATCTTGTGAGTTCCTCTGGTCA	for
14543831	0	1473	AACATTTGATGATGTGAACTCATTT	for
14543832	0	1473	GGAGTCTCCCTTGCAGAGCCCTTCT	for
14543833	0	1473	ACACAAAAATCCCGACTCCTCCGGA	for
14543834	0	1473	TAAGACAGTTTGTGCTGTCAGCTGG	for
14543835	0	1473	TTTTGTTCTTGCTATAGTTTATGTA	for
14543836	1	1473	TGGGAAGCAAGTGACATCCTCTTTC	for
14543837	4	1473	TAAAACATTGCATATGTGTGTTTGT	for
14543838	3	1473	GTATATTACCATCAAGAAGCAAAAC	for
14543839	1	1473	TTTAAGGATTAACAAAACAAAATGC	for
14543840	8	1473	CCTATATGTGTGCATATATATCATG	for
14543841	3	1473	AATGAACGAACAGTAACTATTTAAG	for
14543842	5	1473	TACAAAGCACTAATGCCTTCATTTG	for
14543843	3	1473	TGCAATTTAAAAGATTGAAACATCC	for
14543844	12	1473	GGGTGTTGAAGTTGGAGTGAGTGTA	for
14543845	10	1473	TGCAGGTGAATACCCCAATATTTCT	for
14543846	0	1473	TAGAATTATGAAGTTTGCAAGCTGA	for
14543847	0	1473	TTCTTAAGATCCGCAGAATCTTCCT	for
14543848	0	1473	GGGGATATGATTGCCCCCCTCAAAC	for
14543849	0	1473	CATACAGGCAGAGAAAAATACATAA	for
14543850	0	1473	TGTTCTTCTATGCACTAAGCCTTAT	for
14543851	0	1473	TGTTCTCTCATCACTGATAAGGTGT	for
14543852	0	1473	GTCTATGGAAGACGTCACAGAGTCT	for
14543853	0	1473	AAATTAAGAAATGGCGAGGACAATA	for
14543854	0	1473	TATGTATACAACATCTAGAAAACTC	for
14543855	0	1473	CATGGGTTTGAATAAGGGAAGGGAG	for
14543856	1	1473	CGAAAGCACGAGAGACCACCGACCG	for
14543857	0	1473	GGAGAAACTCCCCGAGGACTAAGAG	for
14543858	0	1473	AGCACGGGGCCACGCGCAACGGCCG	for
14543859	0	1473	GAAGCTTCTGGAAGAGGAGGAGAAG	for
14543860	0	1473	CAGGAGACAGCGACCTTGCTGGAGG	for
14543861	0	1473	CATATGGGCACATCGAGGACAGAGA	for
14543862	0	1473	GATGCTCACCCTAGCATCATAGACC	for
14543863	0	1473	CAACCTAATTTTGATAGGGTTCAAC	for
14543864	0	1473	TCCAAAGAACTAGAGGATTCCAGTT	for
14543865	0	1473	GAGACACAAGACTCAGCTGGAATTA	for
14543866	0	1473	TGAAGTTCTTAGACAAATAGAACTA	for
14543867	3	1473	GTATAAGAATCACCCTCCCCCCTTT	for
14543868	5	1473	AAATTTGTCACCATCTTCAATATCT	for
14543869	0	1473	CTCTCATACCTCATGAATCAGAGAC	for
14543870	2	1473	TATCTTCCAGATCTGATAGACGCAA	rev
14543871	2	1473	GGATTAGTCATGTGCTACCACACCC	rev
14543872	2	1473	GCTACCACACCCTGTTGAAGGGAAC	rev
14543873	6	1473	AAAGGAATGTGCATGGGCTAACTAT	rev
14543874	2	1473	AGACTTCAATGGGTAAAAGATAAGA	for
14543875	0	1473	GGTCCAAGGCCCACTCTGTTACGCT	for
14543876	0	1473	CATTTCTGCCACACACTCTGGTGGA	for
14543877	0	1473	GGCCGGCTTAGCAAACAGGCTGTGG	for
14543878	0	1473	AGCTGAGCCATCGTCACGATGTTAT	for
14543879	0	1473	AAATTTTACAGCATGATAGTCATAG	for
14543880	0	1473	CCCATTCACTGATGTTTCTTAGGTC	for
14543881	0	1473	CTTTGAACCCACGTAGGGCCATGGA	for
14543882	0	1473	TGCACTTAAGACGACAGGAAGCCTT	for
14543883	0	1473	TTGGATGTTGCTCGTGCATAGGCAG	for
14543884	0	1473	CAGGCACTGTGCCGCTCTGACCCTG	for
14543885	0	1473	CCCTGTAACAGAAGAAAGTGACCAT	for
14543886	0	1473	ATGGTTCGGGAACTTATACTGCTAA	for
14543887	0	1473	TTGCCAGATGCTATTCTAACCAAGG	for
14543888	0	1473	GGAAGAAGCCCCAGGAGGATATGCT	for
14543889	0	1473	CACATATAATCAACCACCTAGGAAG	for
14543890	0	1473	TGTTTAGTGAATCCCAGTTACTTTT	for
14543891	0	1473	TTTAAGTGTAATAAAAATTTGTTAA	for
14543892	0	1473	AGGGCTGATCTGTTTTTTCTATATA	for
14543893	0	1473	ACTGGGAACTAACCCCAGATCCTCC	for
14543894	0	1473	TTGGCAAGTACTTATAACTGCAGCA	for
14543895	7	1473	CATGAGAAACACGGTACAGGAGCAC	rev
14543896	12	1473	ACAGGAGCACAGTGCTTTCCGCTTT	rev
14543897	15	1473	CTTAAAGGGTGCCATTCTGAGTCTT	rev
14543898	8	1473	TGGGGGAGCCAACATTACAGGTTTC	rev
14543899	9	1473	CCCAATGGTCCAGCAATTCATACAG	rev
14543900	22	1473	AAAATGGACATGCAAGATTCCAGTA	rev
14543901	17	1473	CTCCCAGTGTTCGGGCAGACAGACT	rev
14543902	17	1473	CCAAGAAGCCTGGAATTACAGCCCA	rev
14543903	39	1473	TCTGTTTTTCTTAATTCCGTGTGCA	rev
14543904	7	1473	GTAGAGAAAAAGGTTAAAGAGTAAC	for
14543905	3	1473	ACATTCACACAGTTCCAAAAAAATC	for
14543906	1	1473	ATGACTCTTGATAACAAGATGGTAG	for
14543907	4	1473	ACTTCATGGTATTCACATGACCATG	for
14543908	2	1473	CTTTAGATGCTGCTTCTGGATGGTG	for
14543909	0	1473	ATAAGACAAAAAACAAACAAACACA	for
14543910	0	1473	TAACCATCCAATCCAAGTTGTCCTA	for
14543911	0	1473	AAGTTCAAGCCACAGCTGCTGCTAA	for
14543912	0	1473	GAGAGGCTCAACGGTTATGTGAATG	for
14543913	1	1473	TATCCACTCTGCGGGAACCACCACA	for
14543914	0	1473	TTTGAGAGCTCCGATCTCAGAGAAG	for
14543915	0	1473	TCTTTAATAATCTGCATATTTTATG	for
14543916	0	1473	CTTAAGATCAGTAATTCTGCTCTGT	for
14543917	0	1473	AGAAACAGGCTGGGGGTGTAGGTCT	for
14543918	0	1473	TTGGTAATGTACGACTCTACTGTTT	for
14543919	0	1473	ATAGTCCTTATGCTTTGTGTTTTGA	for
14543920	1	1473	GCCACCTGAGACTCATGCTGATTAT	rev
14543921	2	1473	GAAGAAGCCAGATTGAAGTCATTTC	rev
14543922	4	1473	TCCCAATTGCTTTTTTGTTTTGGGC	rev
14543923	5	1473	AATCCAAACATCCGGGAGCAGCTAT	rev
14543924	10	1473	TAAACAGTGTGCAGAAGCAGTTGAC	rev
14543925	13	1473	CTTTAATTGGCTTATTGTAAACACG	rev
14543926	4	1473	GTTATAAATGTACTTATATGAGTAT	rev
14543927	9	1473	GCATGTACTGACATGGAAAGGCAAC	rev
14543928	11	1473	CAAAAAGGTTTGAAAATATAAGTAT	rev
14543929	3	1473	ATCACACTCTTAAATGTATTTTTTC	rev
14543930	7	1473	TTCATGACTAGTAATGGTAGTGGAT	rev
14543931	4	1473	CTCTCTCTCTCTGTCTTCTTCATGA	rev
14543932	1	1473	CTTCTGCTTAGATTTAGTTATATGA	rev
14543933	5	1473	GTTTTCAAATAACACTTTTCTTGTT	rev
14543934	7	1473	TCATTAAAACTCTTTTAAAACCTGT	rev
14543935	5	1473	GAGCTGATGTGGCTAACAAGTTTAT	rev
14543936	8	1473	CACAGTGTGTTGCTCTGTTTTTTAT	rev
14543937	12	1473	GGAGTAGCCTGTCTGTCACTGCTAT	rev
14543938	11	1473	ACTGCTATGAGAGAAGCAAGAAAGT	rev
14543939	10	1473	GCTCATGGTCAGTTAATGGCTTATG	rev
14543940	19	1473	ACACATGTAACATGGCAGGTAACCA	rev
14543941	11	1473	TGGTGCCCTCTTTTGGCCTTCAGGG	rev
14543942	13	1473	AACTTTTACTCACTATTATTTGTTT	rev
14543943	2	1473	TATTTAAATTACCTTTTCAAAAATT	rev
14543944	12	1473	CAACTTAAAGGAAAGGTGATTGGCC	rev
14543945	13	1473	TTGGAGGCTGAAATTTGCAGATGTG	rev
14543946	6	1473	CAGCTGTTTGGCATTTACTATGTGC	rev
14543947	6	1473	AATAATGGCTTTCGTGTAATTTCTG	rev
14543948	0	1473	TATGACTCGTTTATGGAAACTCCTT	for
14543949	0	1473	TGCTCGGGAGCTTGCTGGTGTTTGT	for
14543950	3	1473	TCCCTCCCAGAACGTTCCTCACAGG	for
14543951	4	1473	GCTGGGCAAATGAAGAAAAGATTGA	for
14543952	1	1473	CACAACAAGCCACAGGGGCATCCCA	for
14543953	5	1473	TACATAGAGGGTGCCATCAGGTGAC	for
14543954	3	1473	GAGATACCACCAATGGCTACGAGAT	for
14543955	2	1473	ATCTGGGTCCACGCAGTCTGTCAAA	for
14543956	0	1473	ACAATGACAGTGCCCAGAGATACAC	for
14543957	0	1473	TTCTGTCTCTGTATCTACATCAGAT	for
14543958	11	1473	TAAACCATCCTCGTCATCTGAGATT	for
14543959	0	1473	AGCAAGGAGACATGCCACAATGTGC	for
14543960	5	1473	AATGTCATCTCTCCCATACTTCTCA	for
14543961	3	1473	TAGCTGGTACCAGAAATTAGACACT	rev
14543962	6	1473	GAAATTAATTTCGTTCCCACGTACA	rev
14543963	11	1473	CTCCCTTGATGTATACGTCAGCAAA	rev
14543964	3	1473	AAAGATTACTTCTTGACCATCGGTG	rev
14543965	1	1473	CTCAAATAAAATGATTTAACTAAAA	rev
14543966	11	1473	CTTCTAGTAGATCACTTGTTCAAAT	rev
14543967	11	1473	CCAAACCTCATGACAAGACAGACTC	rev
14543968	8	1473	ATGACCGCCAGCATGCCATCCAGTT	rev
14543969	13	1473	TAAGCCTACAAGTACTACTTGCTAT	rev
14543970	6	1473	CTATAGAGATGGCGTCCCACTGATG	rev
14543971	15	1473	GTCGGGGAAAGTTACTGGCCTCTCT	rev
14543972	11	1473	TGCCAGCTTCTGGCTGCAAAACTGC	rev
14543973	15	1473	TGTGTGTACAATCTTGGGCACTGAT	rev
14543974	7	1473	TAGTGGAAGACGGAGAGCAGAAGAA	rev
14543975	10	1473	CTCGCCAAGCTTGGGTCTTTAGATG	rev
14543976	6	1473	GGCTCTGTGGAGCATGCACGTAGTG	rev
14543977	16	1473	AATCTCTAGGAAAGGGATACAAAAC	rev
14543978	10	1473	TTAACTGGTAGTGAAAGACTGCACC	rev
14543979	7	1473	ATAAAACAGAAGGCACCCACCAGGG	for
14543980	17	1473	AGGGCCTTAATATCTCTATATAAAT	for
14543981	3	1473	GTTTACTCCCCTCTTGTGCTTCTAT	for
14543982	10	1473	TTTTGCATAAGGGAGCTAAGTGATC	for
14543983	7	1473	CACTCTCCCCTTCTGACCTGGGGAC	for
14543984	3	1473	GGCAGCTATTTCGCCACACCCCTTC	for
14543985	5	1473	AGAACAGGTGCAAGATGAAAGCCAA	for
14543986	7	1473	CAGAGAAGAGAATTCATCTGTGGAG	for
14543987	2	1473	TCCTTCTTCTAGTCCTGTTCCATCT	for
14543988	6	1473	CGAAGCTGGCCTTGGTGGCTTCGGG	for
14543989	1	1473	GCTGACGCTGCTCTGCCCGCGACTC	for
14543990	0	1473	TGCCCGCGACTCCCAACTACCCGTT	for
14543991	0	1473	TGAACATGGGTCAGTCTGGTAGTCC	for
14543992	0	1473	AAGTTCGTGACAGTGTGAAGGCCTA	for
14543993	0	1473	TTCATGGTGAAGCTTCATGGCCTAC	for
14543994	0	1473	AGAAAAAATTAATATTCTTAATTTA	for
14543995	0	1473	CATGGTTGGAGCAGCACACGGAGCC	for
14543996	0	1473	TTCTAAGAAGGACGCCAAGCCACTG	for
14543997	0	1473	CCTTCAAAGGATCTCAGGTGGACAT	for
14543998	0	1473	GTGTACCTTTAACTATTTGCTCTCC	for
14543999	0	1473	CAGTGAAATAGCGCTGCCTTCTCAG	for
14544000	0	1473	TTTCCCAACTTAGAACAATGCCCAT	for
14544001	0	1473	TCCAATAGCAAGGGCAGTCCTTCCT	for
14544002	0	1473	ATGCTTCTGATCCACTACTACCAGG	for
14544003	0	1473	GAATGTACATAAGGAGTAGCGGGGA	for
14544004	45	1473	TTTTATTACTGCTAGTCCTGCTCCC	for
14544005	40	1473	TAAGGGACAGCTCATTTGTTCTCTG	for
14544006	23	1473	CACAATGTTGCCGTGGCTGTACGGA	for
14544007	3	1473	AACCACTGAGCTATCTCTTGTGTGA	for
14544008	0	1473	AATTACATCAGTGATAACAGCAGTG	for
14544009	0	1473	AGCAGCTTTATTATGTGTGTATGAT	for
14544010	0	1473	GTACTCAGCACAATGCCTAGTACAT	for
14544011	2	1473	GTGGATGATGCCGTTCTCCTCCTTT	for
14544012	0	1473	GACTTTTTGGTTGAGACCATATCTC	for
14544013	0	1473	TACCTTGTTTCCTATCTGAATCTCC	for
14544014	25	1473	TGTCCTCAACAGCGTGGCCATGGAG	for
14544015	0	1473	GCTCGGTTACTATTGTACTTGTCTA	for
14544016	0	1473	GGTGATTTTGATGAGCTATGATGAT	for
14544017	0	1473	CTGGAAGTAGCCACCCTTTGTACTT	for
14544018	0	1473	CTGTACCACCATGTTCTTTAGTCAC	for
14544019	0	1473	CTTCTGGAGTCCGAAATGAAATCTT	for
14544020	3	1473	CGTCAGCAGCCAGAGGTGGTAGCGA	for
14544021	1	1473	GCAGGATGATCTAATGGATTTGACA	rev
14544022	0	1473	AAGAAAGCATCAAAAACTTCTGGAA	for
14544023	0	1473	TGGCTAAGCATGGCCCCCATAGACT	for
14544024	0	1473	CCACGTAGAGTTTACTATACAGGGA	for
14544025	0	1473	ATGGTACCCAGCACTCAGTAGTTGC	for
14544026	0	1473	AGTAGTTGCTTGACAAATACTTGTT	for
14544027	1	1473	TCACTCCAAGGGGAAGAACAAGAAG	rev
14544028	0	1473	TTCTGGCCAGGACCTTGGAGTTCTT	for
14544029	0	1473	GTTCTTGCTCTCATTTCTTCCCAGG	for
14544030	1	1473	GGATCTGACCTTACCTGGCTGGGGA	rev
14544031	0	1473	CATCTGCGTTATAGTATGCCCAGTG	for
14544032	0	1473	CCTACCCCTCAGAAGGTAACACACA	for
14544033	0	1473	GATCACTAGGGCTGAGCGAGAGCCA	for
14544034	0	1473	CGCACGAAAACAGAAAGCACAATGG	for
14544035	1	1473	GGGAGATGGAGACCCTCTGCTGAGA	for
14544036	0	1473	GTAGAGCACTCCGGGTTCCAGCCTG	for
14544037	0	1473	CAGCTCATTTTCATTCCAAGAGCAC	for
14544038	0	1473	CCAGATGCTTGAACTGGGCACACTT	for
14544039	0	1473	TGGCCTGGCTCTGTAGTGGGCTGGC	for
14544040	0	1473	TCCCAGGGAGGGTTATCCTTGTCCT	for
14544041	0	1473	CTGCGTCCACTTAATGTACTTGGGG	for
14544042	0	1473	GGGTGCACTAGGAAAGGAGGAGGGG	for
14544043	4	1473	GCCTGGCTTGCCGACTTAAGGCCCA	rev
14544044	1	1473	CATACAAACTAATATCAAAATAAAA	rev
14544045	1	1473	AAGAAAAAAAGAGAAACTAACAGTA	for
14544046	0	1473	TTTGGAGCCATAACTTCACAAAGTT	for
14544047	2	1473	AAAACATGAATGTAAGCTTCACTCA	for
14544048	2	1473	TCCCGGAGTACACTGGACATTTTTT	for
14544049	3	1473	TATCCGACCACCAAGACTGATAAGA	for
14544050	0	1473	CCATTTGACACAAAATATTCAGAAG	for
14544051	0	1473	CATGCTAACACATGTTAACCTGACA	for
14544052	3	1473	CCGGTAGCAGTGTTGGCATGTAGTA	for
14544053	0	1473	TGTGCAACTGAAACATTTAAAAGTG	for
14544054	4	1473	AAAATCACTGACAAGCATGATCAGT	for
14544055	0	1473	CCCCCATGTGGAAGCTGGGAACAGA	for
14544056	0	1473	GATTAGAAAACCGTCTAAGTAATTC	for
14544057	0	1473	GACATGGTGGAGTATGCTTTTGATG	for
14544058	0	1473	TCCTCCCTGAAAACAGAAAGAAAAA	for
14544059	10	1473	GGATGTGGTGAGAACTCGAATGATG	rev
14544060	4	1473	ACAGCAGCAGGCTACCAGCACAGTT	rev
14544061	0	1473	TAAGTACCTGAACTATGTTCAAAGA	for
14544062	0	1473	AATAGCCAGGAAGGTACTGAAGTTA	for
14544063	0	1473	ACATTGCTGTTGATCTTGCCCAGGT	for
14544064	0	1473	AAGGATATGTGATTGCATGTTCTTG	for
14544065	0	1473	GAAGCTGTTGTCGTCTGAAGCGAGC	for
14544066	1	1473	GGGACTCATTCCGGCAGGCACAGGG	rev
14544067	0	1473	TATCATGACATGGTTGTCTGGAAAG	for
14544068	0	1473	CATAAGTTGTTGGAATGATTTTTCC	for
14544069	0	1473	CAAAACTTCTTGGAATGCTTGATCC	for
14544070	0	1473	TCTTGCATCAGTCTTTCGGAGATGC	for
14544071	0	1473	TGGAGGCAGCAGCTTCGGCAGCCTT	for
14544072	0	1473	ATTTAACCTATTTAAGAAATAAGTG	for
14544073	0	1473	TCTCTTGATTTTACAGATATTGTCG	for
14544074	0	1473	TATTTATATTTTAAAAATACATCTT	for
14544075	0	1473	ATTGTGTAATTAAAAGTACCACCAT	for
14544076	0	1473	CTGAATAGTCCATTTACACGTGGTG	for
14544077	0	1473	GGAAGCCTCACAGCCCAGTCCATCA	for
14544078	0	1473	GTTTGCATTTCAGCACACTAACAGC	for
14544079	0	1473	TTTATTTCAAAGGTGAACTGGTGAA	for
14544080	3	1473	ACTTGAAAGAGATTCAGGAATGAAC	for
14544081	0	1473	GTAGGAACAGATGTATTCAATGCTG	for
14544082	1	1473	CTTCTTCCATCCTTCTACGGTGCCG	for
14544083	0	1473	TTATTAGACATCTCAAGATCAAAGG	for
14544084	0	1473	TAGGGGTCAGATACATTTTTAATGT	for
14544085	0	1473	TGTAATCCCAGCTAATGGGAAACAA	for
14544086	0	1473	TTGTTATTAATGCTCAATTTACTCA	for
14544087	0	1473	AAAATGGGTTCTGTCTCTTTTGATA	for
14544088	0	1473	AATAAAACAAAGTCATGCAGTCTGA	for
14544089	0	1473	CTCCTCCCATTGCCTGGCTCGATTC	for
14544090	0	1473	ATATGGACTTTTAAAGGTGTATTTA	for
14544091	0	1473	CCATGTCAATATCCTAATTATTCTG	for
14544092	0	1473	TTACTCATTGCCCAGGCATATGAAA	for
14544093	0	1473	TTTCCATCCTCCCACCATCAACTCT	for
14544094	0	1473	TTTGAAGTCTTGGGCTTAGTCAATG	for
14544095	0	1473	TCTGCACATTGCTCTCTCTTTTCTG	for
14544096	0	1473	AACTATTATGTCGAGGCAGAGTTCG	for
14544097	0	1473	CTCTGTGACTTTCTCTGTTCCTGAT	for
14544098	0	1473	TAAAGGTCTACCCCTGTTGCTGAAG	for
14544099	0	1473	GTGGTCTTCTCAGCTTGGGTTTCCT	for
14544100	0	1473	GATCTCTCTTGGTTGGTGGCTATGG	for
14544101	0	1473	TTCCATACAGAGCCACAAACAAACT	for
14544102	0	1473	ACTTCAAGATGCTAGTGACTGAAGA	for
14544103	0	1473	AGGATAGCCCTTAAGGCAGGGCTAC	for
14544104	1	1473	ACTGGAGAACGGAGCCCTGCTGCTG	rev
14544105	1	1473	TCTGCTGAAGGCTCTGCATAAAATC	rev
14544106	2	1473	AGCTTTTCTGGGATCAAAAGTTAGA	rev
14544107	0	1473	GATTTTAGTCCTAAACGTGTTTTAA	for
14544108	2	1473	TTAAACTCACCTGATTACAAACACT	rev
14544109	4	1473	GAAGAATGTATTCTATTGAGGGATA	rev
14544110	3	1473	CACTGAGACTTCTTGCGAGGCAGAT	for
14544111	1	1473	GTAATTGCCCTCATCTTTATCCTCC	for
14544112	0	1473	AGCACAGAGTGATATTGTACAATAG	for
14544113	0	1473	TAGAGAAGTTGAGGCTGGAGTGTGT	for
14544114	1	1473	TGTTTAGAGCTTGGTGCTGCCTTTA	for
14544115	0	1473	ATTTTAAGACTGCACTGGCAATGCC	for
14544116	0	1473	ATGGCTTAGGCTGTGGCCTGTCCAG	for
14544117	0	1473	TCCTCCAGATGCCGCAAACTGCCGG	for
14544118	0	1473	CTCTGGAGCCCTTCTTCTCATGTTC	for
14544119	0	1473	CAGCAGCTTCCCTGTGATTCCCACA	for
14544120	3	1473	TTTTTTTGTTTGGTTGGTTTTACAA	for
14544121	0	1473	ACAGACAGCATGATCAGCTGTGAGT	for
14544122	3	1473	TATAAAAGCATAACAAGCCAAAAAG	for
14544123	4	1473	GCATGATCAGCTGTGAGTGCCTTGC	for
14544124	2	1473	GTGTTTTCTCATCAGATCCTGGAGA	for
14544125	1	1473	GAAGGGTCAGGTGATGCCAGTCTGC	for
14544126	3	1473	GGCCAAATTTCGCCATTCATGAATC	for
14544127	5	1473	CAAAATGGCTGAGGAGAAGCTGGAT	for
14544128	2	1473	GAGAAGCTGGATGTAGGAGGAGGGG	for
14544129	6	1473	CCACTAACTGTGTGATTCTAGCCTT	for
14544130	5	1473	AGTGCTTGTGGTATGGAAGTTAAAT	for
14544131	5	1473	TCCTCAAGGAGCGCCTGGCCCATCG	for
14544132	2	1473	GCTTCATCTTCAGTCCTCCAGTCCT	for
14544133	3	1473	TCCTAGAAGCCCCGACTTTTCTTGG	for
14544134	0	1473	GGTAGAGCTGCAGAGATACCTCCGT	for
14544135	0	1473	TCTTCCTCATCTGTTCAAATGTTGG	for
14544136	0	1473	CACCTTCGTAGGGACTCCGTTTTGG	for
14544137	0	1473	TGAATCCCCTTAAGAAATCTGTTGT	for
14544138	1	1473	CATTACTTTTGGCTTCTGTTTCATG	rev
14544139	0	1473	CTTGAAAAAAAAGAAAACCACCTAG	for
14544140	0	1473	TTTAATTAAATGTTAATATTGTCCA	for
14544141	8	1473	GAGGTCAATGACAATGAACGCTGTG	for
14544142	0	1473	TTCTTCAATAAGATCATTAGTCACT	for
14544143	0	1473	GATCTGCTTTGCATAGGAGTCTCAA	for
14544144	0	1473	AAGTTTTGGCAGAGAAACCCTTGTC	for
14544145	0	1473	GCCTGTGATTAGTATACCTTTAAAG	for
14544146	0	1473	AATGTCTTTCTGAGTGTTTCTCTTT	for
14544147	0	1473	TCATTTTCAAAGCCTTTGGATATTT	for
14544148	0	1473	AAGAAGTTCAAGTGACAGGCCCAAA	for
14544149	0	1473	CTTCAGAGAATAATATGACTGCAGA	for
14544150	7	1473	GATCTACAGAAGTTTTCAAGAACAC	for
14544151	3	1473	GAACACAATGTACACCAAATACTTT	for
14544152	7	1473	TACATAAACCCAGCTACATTTAAGT	for
14544153	0	1473	CTTTCAAGACTGAGTTTTAACAGAG	for
14544154	5	1473	TAATTTAAGAACGTCTTAAAATATC	for
14544155	6	1473	CTGTAAAGGCAACGTCTACACTTTT	for
14544156	2	1473	GTGCACAAGCCTTTGAGTGCCAGTT	for
14544157	13	1473	TTTGCGTTGCTCCTGACGCTTCCGC	for
14544158	9	1473	TTTGAGAGGGCATCCAGACCAGTCA	for
14544159	0	1473	CTTGGAGAAGATCGCACTGAGCACG	for
14544160	3	1473	CAACAGACCCGGGCCGGCTTGCTGC	for
14544161	0	1473	ACCCCATTAAAGACAAGACAACTAA	for
14544162	0	1473	GACACTGGAAAACAGACTTAACAAA	for
14544163	0	1473	GGGGTAACAGCGCTGGATAGACTCG	for
14544164	0	1473	TCATTTTAATCGGTATAAAGGCAAC	for
14544165	0	1473	GTGCCTCTAGGGAAATCTGCTTATC	for
14544166	0	1473	CTTTCTTTTCCCTTTTCATTAGAGA	for
14544167	0	1473	CCGGTCTGGTCCTGTCTGCGCTGGT	for
14544168	0	1473	GTCCTGTTTACCAGAGTGTAAAGTG	for
14544169	0	1473	AAAACTGTCCAGATAATGAGCCTTG	for
14544170	0	1473	GTTCACAGCTCCCTCTTTCCAGCTC	for
14544171	0	1473	ATACTTAAGGATCAAGAAGAGAATT	for
14544172	0	1473	TGGTACCCCTGCAGTGGAAGGAAAG	for
14544173	0	1473	GGCCTCTTCTTCGCCTGCCTCCAGG	for
14544174	0	1473	CCGGCTGTTGTCGGGAGGATCCATG	for
14544175	0	1473	AGCCACTGCTCTGGAATGGAGACTC	for
14544176	0	1473	ACATGTTCGTTTTTGACCATGATAG	for
14544177	5	1473	TGATGATGAACGCTTTTACTCAGAG	for
14544178	2	1473	GGTAGGGCTTTGCCTCTGCATGGGC	for
14544179	2	1473	GTACTCGAACTCCGAAGGGCACTGC	for
14544180	4	1473	GTTCACCAGGCGAAACATGCGCTCC	for
14544181	3	1473	TTCCAGGTTCACATTTCCCGCCACA	for
14544182	1	1473	CGACTTGAGCTCCGCAGCCAGCAGC	for
14544183	5	1473	GTGAACACTCACGAGCGGAGCGAGA	for
14544184	0	1473	ACCGGGGAGTTGAAGTTGGTAGTGA	for
14544185	0	1473	AGCTGGGCCTCGAGTCAGGCAACGG	for
14544186	0	1473	CCAGCCGGGGTGCGGTACGAGGAAA	for
14544187	4	1473	GCAAAAAGACAATCTATCCTACCAC	for
14544188	0	1473	TCTTCAGTGGGGACGGCATGTTCCC	for
14544189	5	1473	TCTTCACTTTCACCATCCCGTCACC	for
14544190	0	1473	ATTAGAAGGACTCGATGGCTTAAGG	for
14544191	0	1473	CTCCACTATCTTCTCAACATCATGC	for
14544192	0	1473	AAATATCCCTAGCTTTTGATTCTTT	for
14544193	0	1473	GATCATATCATAATGTCATTGTTAA	for
14544194	0	1473	TTTTCATGAAGGTTTCCTACCAACA	for
14544195	0	1473	GGGTAATTATAAATCCATTTTCAGG	for
14544196	0	1473	AGGTGAAGGGACGGTTGATCAGTTT	for
14544197	0	1473	TACTGCGCCAAAGTTTGCAGAGTTT	for
14544198	0	1473	TACAAGTTATATACAGCATTTGGAC	for
14544199	0	1473	TAGGTATGTTATGTGGAGAATTTTT	for
14544200	0	1473	GGAGAATTTTTCCTATGAAGTTAAT	for
14544201	0	1473	AATGTTGCTACACATAACTAACTTT	for
14544202	4	1473	TTCTTCATGTTCGACATGAGCGACT	for
14544203	0	1473	GAAGGAAGTTCCCGATGACCCTGCA	for
14544204	0	1473	TTGCTTATTTTCTCTCATTCAGAAG	for
14544205	0	1473	AAGGGGAGACTCAGCTGTGCCTTTG	for
14544206	0	1473	CAGAGGTGGGAAGAATCTCATTGCA	for
14544207	0	1473	TCTCATTGCAATTGTCCTCCAAGAC	for
14544208	0	1473	TGGCTGGACCCCCTTTTCTCCTTTG	for
14544209	0	1473	ACTACAAATAAAGAAATATTCTATT	for
14544210	0	1473	GCAGAGCTGTAATATCCACCATGGT	for
14544211	0	1473	TTTAAGAAACAGTTTTACACTCTTC	for
14544212	0	1473	TCTTCACATACCGCACAGATGGCCT	for
14544213	0	1473	AGACACCTTAGCGGCCACCAAAATT	for
14544214	0	1473	TCTCGGGTTGGTGGGAGGGAAACCA	for
14544215	0	1473	CACGAGTTGCCTGGCACCCCTCAAC	for
14544216	0	1473	GATCACAGCTGCGCCCGCGGAGGTA	for
14544217	0	1473	TAGGGGATCTGCCAGTGACCCGCCC	for
14544218	0	1473	CAGGGAACCGCACGCATCTTCCTAG	for
14544219	0	1473	CCGTCACCTCGAGCTGCGTCCCAAA	for
14544220	0	1473	CTGCCTCCTGTCGGTAGTGACCGGC	for
14544221	0	1473	TGAACAGTCATCAGCAGACAACCAC	for
14544222	0	1473	TGGATGATGCAACGAAGGAAAGTTC	for
14544223	2	1473	AAAACTCCGCCTACACCTTCTGAAC	rev
14544224	3	1473	CTTTGAAAACGCCGAAAAAGAACTT	rev
14544225	1	1473	AGACCCTAAGGGTGAAGAACAGCAG	rev
14544226	0	1473	TGCTTCAGTGGTAAGGTCGTCAAAT	for
14544227	0	1473	ATGAAAGGAAACTACCCCTGGCGAC	for
14544228	4	1473	CAAAGGAAGACCGAGAAAAACTAAC	rev
14544229	9	1473	CAGAACAAAGTTGTACTGTTTAGAG	rev
14544230	1	1473	TTTAGAGTTATTCTCACTGAGCAGC	rev
14544231	2	1473	TTGAAATTCAAGAGGTCAGCAATGC	rev
14544232	0	1473	ACCACTATTTTAGAAACATTATTTA	for
14544233	8	1473	CTGGCATTTCTCACTCGTGACACAC	rev
14544234	0	1473	GCACATTTACATATTTCTTTATGGC	for
14544235	4	1473	TTTGTTTACCAAGCGATGCGACTTT	rev
14544236	1	1473	CTATAGCCGTCAGTTGATGGATTTG	rev
14544237	4	1473	GCTTTCCGGAGCGGTAGCACCTCCT	rev
14544238	11	1473	GGTCCCGTCATGCCGACCCGCAGTC	rev
14544239	38	1473	CACTGGTAAAACAATGCAAACTTTG	rev
14544240	21	1473	GTTAATTTAGACGAGTCTGAAGCTC	rev
14544241	20	1473	TCTGAAGCTCTCGATTTCCTATCAG	rev
14544242	9	1473	TTTTGCTCAGTGGAATAAACATGTT	rev
14544243	5	1473	GTATTTTCCCACTTTCAGTAAATCG	rev
14544244	0	1473	CACCCCACCCAGCGCGACGCATAAC	for
14544245	0	1473	GCTGGAATCGGGTTGGAGCGGTGCT	for
14544246	0	1473	GTTGGGTTGTTCGCTAGGCTCTGGC	for
14544247	0	1473	CACGTGGTAGGAAGTATCATTCTTC	for
14544248	0	1473	GAACCAATCTGTCGAGCACAGCACA	for
14544249	0	1473	CCCAGGAACTTGCGAAGGTTCATTC	for
14544250	0	1473	GACTCACAGGAGACAAGAAGGCGTC	for
14544251	0	1473	TCCCTTAGCCTTCAATCTTCGATTC	for
14544252	0	1473	TATTATGGTTTCATTTTTTTGTAGT	for
14544253	1	1473	AGGGAATCTGTAAGAAGAAGTGGTG	for
14544254	0	1473	TATTTTTTAAGAATCCTAAATCTGG	for
14544255	3	1473	TAAAATAGCACAGGAGTGGGCGAGT	for
14544256	1	1473	AGGCTAAAGAAACATGGGAACTCAG	for
14544257	0	1473	CACCTAGAAATATCAACAATATTTT	for
14544258	0	1473	GTAAAATCAGACGTTACTGCATACA	for
14544259	0	1473	GAGCCATTCGGATACTTGCTAGGCA	for
14544260	0	1473	ATAGCACTAATGAAAGAGCATAGAA	for
14544261	0	1473	GAGGAAAAAGGTCAGGGTGAAGGGG	for
14544262	0	1473	TCGGCCCTCTGCACCACCGCGGCGC	for
14544263	0	1473	CAGGGATTCCAAGTTGGCCCCACAA	for
14544264	0	1473	ATGAGAAGGAACGGCTCCCCCTTTC	for
14544265	0	1473	GGATATGGCAATTAGAGAAGCAATG	for
14544266	0	1473	ATAAGTCGGAGTACGGAACAATGTC	for
14544267	3	1473	TTGTTTTCTGCCAAAAAAAATCAAC	for
14544268	2	1473	TTCTCCTTAATACATCAAGGATTAA	for
14544269	0	1473	GGGCAGAAGGGTGCCTTGGGTGCCC	for
14544270	2	1473	TCAATAGCCATTTTGCCTGTGTGCA	for
14544271	0	1473	ATCATCCCTTTTTGGGGGCTCCCCT	for
14544272	0	1473	CGGTTTGGGATGCGGTTTCTCAGGC	for
14544273	0	1473	GTTTCTCAGGCCTTTCGCAGAGACC	for
14544274	0	1473	AGATAGAAGGAAGCCTTAGTCCTGG	for
14544275	0	1473	CGAAGGAGGCCAAAGAAGAGCGGCA	for
14544276	0	1473	TCTGAAAGCTGAGCCAAACCTTCCT	for
14544277	0	1473	TTTTTTTTCTTGAAAATGCCCTGGT	for
14544278	0	1473	ACATCCCCAAACATTTTTGTTTGTT	for
14544279	0	1473	AATAGTTGATACTAACATAACTGGA	for
14544280	0	1473	CATCATTTATCCTAATACTTGTCTT	for
14544281	0	1473	TCATCATTCTTGCTCTCCAGGTCTT	for
14544282	0	1473	ATCTGTAAACAGTTCTACAGGACTT	for
14544283	0	1473	CCGACATGAATCAGATGTTGAACGC	for
14544284	0	1473	TTTAGGGTCCCCCGGGGTGCTTTCA	for
14544285	0	1473	GTTCTTCAGGGTCCTCTGGGGTGCT	for
14544286	0	1473	CTGGGGTGCTTTTAAATTCTTCAGG	for
14544287	0	1473	TCAGCGGCCTTCGAGGAGAGGCCAA	for
14544288	0	1473	CTCTACACTGTTGTCATTGTGCTCT	for
14544289	0	1473	ATAACTTCACTGGGGGTTAACTTCC	for
14544290	0	1473	GTCTGATAGTTCCATACTCCTCATT	for
14544291	0	1473	GTAAGTTCTTGTGATGGTAAGGACT	for
14544292	0	1473	TTTTACTTGTAGTAAATGTATCTAA	for
14544293	0	1473	TTCAGGCCTTGTTGCAGTAGGGATT	for
14544294	0	1473	CCAAAAGAGTTTCTAATAAATTTGA	for
14544295	0	1473	ACACCTCCCCCCACACACATACATA	for
14544296	0	1473	TAGTTAGAAAAATAATTATCTTTCA	for
14544297	0	1473	TTCTTCATGCTGTCTGCAGGCTGCC	for
14544298	0	1473	CTCGCGACCGCCAGGCTAGACTGAC	for
14544299	0	1473	TCAACGAAACTCTGCCTAGCTGAGT	for
14544300	0	1473	TGAGTCGCTGCGTCGTGCCTCCGCC	for
14544301	0	1473	GAAAAGCAAGATTGGAATGCTCCAG	for
14544302	0	1473	TATTTTTAAACACCTAAATAATTTT	for
14544303	0	1473	AATCATTCCAAATGCTTCCAAAAGA	for
14544304	0	1473	TCCTCAGAACCCAACTCTAGGAGAG	for
14544305	1	1473	CTTTTGTCATGGGTCAAGTCTTAAA	rev
14544306	1	1473	TCCTAATTGTGGGAAAAGTTTTAGT	rev
14544307	1	1473	ACACACGGAAGAGAGACCTTTTAAA	rev
14544308	0	1473	ACTTCTTTAAGAACCGTGAAGGGAA	for
14544309	3	1473	CTAGCTCAGAAACAGTATAGGCTGC	rev
14544310	2	1473	ATGAGTCCTGGTAACGGTTACAGTC	rev
14544311	1	1473	CAGAAGTAACTTACAGTTGATGTTG	rev
14544312	0	1473	GTGTTTTTCTAAGTATGTGTCATAG	for
14544313	1	1473	TAAGAGGTGAAGCTCACTAATTCAC	rev
14544314	0	1473	AAAGTTTCCCAGTGCTGAGGACACA	for
14544315	0	1473	TATGTGAAGCATATAGGTAGGCATG	for
14544316	2	1473	TACATAGACATGTGTACACATATAC	for
14544317	0	1473	CTATTTATTTAACACAATTTCCAGC	for
14544318	0	1473	ACCTACTGAACGTAAGCATCGCGCT	for
14544319	0	1473	TCCCTGCATCTCTGGAGATGACCTG	for
14544320	1	1473	GCAGAAGGACTTCTGCCTCCAGCCT	for
14544321	0	1473	GGTGGAGCATTGAAGGCTGCACGGA	for
14544322	0	1473	TGGCGGTGACTGCGGCCCTCTCTGC	for
14544323	0	1473	GAGTGAGCAAACGCCCTCCGCCACG	for
14544324	3	1473	CCTGCCTAGAAGGAGAAGAAGAAGA	rev
14544325	9	1473	GAAAGAGGGGGCGTGAGATAGACGA	rev
14544326	0	1473	CAGAAAGAGGCCAGGAGCGGTCCCA	for
14544327	0	1473	TCTGCCTGGAAGTGAACTAACCAAA	for
14544328	2	1473	ACTTGAACCGTCTCCCTTAACTCAG	rev
14544329	1	1473	TAGAGTCAGACCAAATTCTAGCATC	rev
14544330	0	1473	GCTGGCTTCTCCACTACGAGAGCTC	for
14544331	0	1473	CCACAAAACAAAGTGAAACGTCCTG	for
14544332	2	1473	CTGTTGAGGAGAGCACAGACAGCAC	rev
14544333	2	1473	ACAGACAGCACCTACTGTAACTAAC	rev
14544334	2	1473	GTCTTTCTGTAGCTGACCAAAAAAT	rev
14544335	0	1473	CTATGAGAAAGGAGTTGACTTGAGC	for
14544336	1	1473	TTTTTTTCATTTCGTTGTTTATTTT	rev
14544337	1	1473	CACTTCCAAGGCGAGCACTACCTAC	rev
14544338	0	1473	TCCTCATTGTGTGCTAAAGAACACG	for
14544339	6	1473	AGCTGCTATTTCGGTAACTTAATTC	rev
14544340	0	1473	TAAGTGATCAAAGAGATTTTCACTT	for
14544341	0	1473	GAGAGTCTTCAGTCTGAGAATCTCC	for
14544342	0	1473	CCACCATCCCCACCTGGGCCTTCTG	for
14544343	0	1473	ATTTATGTGACACCATGTCCAGAGT	for
14544344	0	1473	AATTTTTCTTAGCTGGACCCATGGC	for
14544345	0	1473	ATGGTATGCCCCTCTTTGTCAGGAT	for
14544346	16	1473	CAAAAGTATGCCACAAGTGCTTAGG	for
14544347	5	1473	TGGGATACTGTGAGTGAGCCTAGGG	for
14544348	5	1473	CTTTCCTGCCTTAGCCTCCTGAGTG	for
14544349	2	1473	AGTCAAGTAATAGTCGAGGAGTATG	for
14544350	3	1473	AAAAGCCTGATGTACAGCATGCGTC	for
14544351	5	1473	GCCTTTGAGGCTCTGTATGACTGGG	for
14544352	6	1473	CCGCAGAGTGAAGATGGGAAGCTCC	for
14544353	10	1473	ATGAAGTCACAAGTTGTCTTTTTGG	for
14544354	7	1473	GCACACAGAATCCTAGAAATGATGA	for
14544355	3	1473	CTTCTTAAAGAAGTTGGTCTGATAA	for
14544356	3	1473	ATCACAAAAATCCGAACATTTTTTC	for
14544357	1	1473	ATTGTTTCAAATCAACAAAAGAACT	for
14544358	8	1473	GAGGAGAGCCATCGGCAGGACAGCG	rev
14544359	8	1473	GACCGGGCAGCTCGCGGGAGATTTT	rev
14544360	15	1473	GCTTCAAGTTGACGTTGAACTCTAC	rev
14544361	23	1473	ATACCAGCCAGCGGGAGACAACAGC	rev
14544362	18	1473	TACTGCCACTTATGCACGACAAATG	rev
14544363	5	1473	CCTCGGGAACCCGGGAGGAGAGGTT	rev
14544364	22	1473	GGCTTAGCTAAAATACAGGTGTATA	rev
14544365	18	1473	CAGGTGTATATCGTTCAGGGCACTT	rev
14544366	6	1473	TGCACCAGAGGCGGCCGTGAGAGGG	rev
14544367	20	1473	ATTCTCCTGGTGTAAAGTGGGTGCG	rev
14544368	19	1473	TTCTGACCTGTTTCTGATTCAGGAG	rev
14544369	29	1473	AAGCCTTTTTTTCCCCCTCTCTTGT	rev
14544370	12	1473	GTTAAAGTACTAGACTTCTAATCTG	rev
14544371	1	1473	CAGGTTTGCCTGTAAAGTATGACCA	rev
14544372	0	1473	TGGCCGCTACTCCGGGGCTGCGCGG	for
14544373	3	1473	TCGCTACTGGCACGACAACTGCTTC	rev
14544374	8	1473	CAAGTTCGCCAAACATTGCGTGAAG	rev
14544375	5	1473	CTGCGGTGTAAGAGTTGCAGCGGCT	rev
14544376	26	1473	ACATGACAAAAACTCTAGAGCCGCA	rev
14544377	15	1473	TTCCCTCCAGAATTGCAGTTAGACT	rev
14544378	0	1473	ATGCTCTTCCAGTTATGTGGAGGTG	for
14544379	0	1473	TGCCTTCCTTTGTTTTTCTGCTTCT	for
14544380	0	1473	TTTTGAGGCTTCGTCTTGGCATATT	for
14544381	0	1473	TTCATCTTCGGATGAAAAAGATATT	for
14544382	0	1473	CTCTGCCTTCTGAACTTCTGGTGAC	for
14544383	0	1473	TCTTGGCATGGCAAGGAACCTTCTG	for
14544384	0	1473	TCTCTGCCATAATTTCTGGTTTCCG	for
14544385	0	1473	CTTTCTGGAGTCTTTCTTTCTCGTT	for
14544386	0	1473	GTTTTTGCTTTGCTCATAAGCAGCA	for
14544387	0	1473	GATAATTTTGATGAGACTGGTATAG	for
14544388	0	1473	GGAGAAGGTGGGCGACACCCAAGGG	for
14544389	0	1473	ACTTGCTTCAAGGCGTGACTCCCCC	for
14544390	0	1473	TTCGTATTCCCTGAGTCCATACTTA	for
14544391	0	1473	GTAGGTACTTTGATATCCACCTTCT	for
14544392	0	1473	TCTTACTTCTGCATCAGCCTCAGAT	for
14544393	0	1473	TCTGGGATGTAACCGGTTGTCTTTT	for
14544394	0	1473	ACCACCCTCCCACGACCACCTTTTC	for
14544395	0	1473	GCATCGCTCCAATGTACGAGACACA	for
14544396	0	1473	GGAAAGATGTGCTGCTACTGGTAGC	for
14544397	0	1473	GTGTTTCTTGGTATTCTACATTATC	for
14544398	0	1473	TTCACCTCTGTTACCAGAAGTCAGA	for
14544399	0	1473	AAAGTGAGCAAAGTTGTTGTAAAAA	for
14544400	3	1473	AACCGGCCGCAGCGGTGACAGCGCG	rev
14544401	0	1473	ATCGGAGTCCCACTGCGGAGCGGGG	for
14544402	0	1473	AGGTCACAATTCGTTTTTATCTTGA	for
14544403	0	1473	AGAATGCAGCTTGTTGATTTACAGG	for
14544404	0	1473	AGGTGTCATTCACCTCTACTGAAGA	for
14544405	0	1473	TCCAGGGCATCTGAGTTCGGACCCT	for
14544406	0	1473	TCTTTAAAGAGCGCTTTTAGTAGTC	for
14544407	0	1473	AAAAGTGGATTCGGTGATGAAATTA	for
14544408	25	1473	TCCAGGACGCCAACACTAAGGCTGT	rev
14544409	0	1473	TTTCAAATAGGCGTAAAGTCATGAA	for
14544410	0	1473	ATGAAGAACAGAGGTAGCCCTTTTT	for
14544411	0	1473	ATTTGAATTAGTCGTCGTCTTCTGA	for
14544412	1	1473	TCGAATGTTTTATTTATTTCCCTTT	rev
14544413	0	1473	CCACCACGCCCGGCGAGGGGCTTCT	for
14544414	1	1473	TGAGAAGAAAAAAGCCATTGACATT	rev
14544415	11	1473	TGAGGCCAGCAGAGGCCTCCGGCGG	rev
14544416	11	1473	ATGGATTCCATCGCTGGTTCAGAAA	rev
14544417	21	1473	GAAGCTACAACTGGAATGGCATTTG	rev
14544418	18	1473	TGGCATTTGAAGAAACTATCGATGA	rev
14544419	24	1473	AGGGGGAGAATCCGAAGGAGATGCT	rev
14544420	7	1473	TAATCCTCAAACCGAGGCTCAAGAG	rev
14544421	13	1473	AAGAAAAGCAAAATGGATTATGAGA	rev
14544422	11	1473	GGTGTTAAAAAAGATGTTGACCAGG	rev
14544423	10	1473	TTGACCAGGATGTCTCTGACAAGGA	rev
14544424	12	1473	GAAGGAAGATGGGTCTCAGTCCACA	rev
14544425	10	1473	TCAGTCCACAGACAGCAGCTTTGCC	rev
14544426	0	1473	GAGGAACAGAGATTTTTCCACTCAC	for
14544427	0	1473	ACTGAAAATGGAGGAAATGAAGAAG	for
14544428	0	1473	ATAAAACACGGACGGACACCAGCCA	for
14544429	0	1473	GATACCAAAACCATCCTCTGGAACC	for
14544430	0	1473	AAGCACAGGATCGCTCATGAACCTG	for
14544431	0	1473	AGAAGAAAATCTGTGCTCGTGGAGC	for
14544432	0	1473	GTGTGCGCACGCGCGCAGCCTGATA	for
14544433	0	1473	GCTTTTTCTCCCGTGGATCCAGAAT	for
14544434	0	1473	TGCACAGAAACCGGCCTGCTGTTCA	for
14544435	0	1473	CCAAATAAAAACGGTGTGCAAAAGG	for
14544436	0	1473	TGTGCAAAAGGTTGCTAGTCATCTC	for
14544437	0	1473	GATATGTCCAGTGAAATATTTCGCT	for
14544438	0	1473	AGGACTATTGTCGGGAAATCTGAGA	for
14544439	0	1473	GCCCTGAAGCCCCGAGCTTTGAGAC	for
14544440	0	1473	CATTGATTCAACCAAATGAACTGAT	for
14544441	0	1473	TGGATGGAGATACCAAAGATCACAA	for
14544442	0	1473	ATGTGCAAGCTGAACACATCCAGGG	for
14544443	0	1473	ACATGTTTATTTTTGGTTTATTTTT	for
14544444	0	1473	TCTAGAAGAAATGAATGGCTGTGGT	for
14544445	0	1473	CAGATCCGTGGCAACTGGACTTCCA	for
14544446	0	1473	AAGCAACTTGGTAATGCTTGAAAAT	for
14544447	0	1473	CCCACAGTTCCTCCCAGCTTTGCGA	for
14544448	0	1473	TGAATTACAAGCTGGTGCTTCTGTG	for
14544449	0	1473	AGGCAAAAATCCCAAGGGACCCTGC	for
14544450	1	1473	TTGAAAATGTCCATTTTAAAAGTCT	for
14544451	0	1473	ACCACAAAAGTGGTTTTTCCTATGG	for
14544452	1	1473	CTTTCTGCATCTTTTTCCAGTGACT	for
14544453	1	1473	GCCCATTTTGACTTGTGTTGAATTT	for
14544454	2	1473	CTGCTTTCTCACGGGTCACTTTTCT	for
14544455	2	1473	GTCTATAATCTGGATCATCATCCTA	for
14544456	3	1473	AGCATGGGGTTGAGGGGAGGTAGAA	for
14544457	3	1473	CAAGCTGCTTTGCCCTGCTGCTGAC	for
14544458	3	1473	ATGGTTGGAGTTCCTACCACACTGA	for
14544459	0	1473	AGGGCAGAGGGCATAAGGGCACTAC	for
14544460	1	1473	CAACAGCTTCCGGACCAGCTTCTCT	for
14544461	0	1473	GTTCACTACCATCCCTGCTATTGGT	for
14544462	0	1473	CTGCTATGTGTCAGCTTCTTTACCA	for
14544463	0	1473	CTCCCCAACTCCCTCCTCCTTGCAG	for
14544464	0	1473	AGCTAGCCTTCCATGGTATTTTTCT	for
14544465	0	1473	GAAAAATTCAATATTTACCCAATGA	for
14544466	0	1473	GATACGGGAAAATAAACTGTTATCC	for
14544467	0	1473	CTAAAATCAGACATGTGTGTATAAC	for
14544468	0	1473	GCACCTTTATATATATTTATATTTA	for
14544469	0	1473	AAAAAATACCATATGGTTTGTGTAC	for
14544470	0	1473	ATATGTGCATACGTGGAAATGTTAC	for
14544471	0	1473	TCAATAAATTATCTGTTGCATTAGT	for
14544472	1	1473	TCCTACTTTGTGTTGGTTTTCTGGA	for
14544473	0	1473	GAGAAGAGGACCTTCCACATGGTCT	for
14544474	0	1473	TCACGGGGCTGCTGAGCGCCGCCAG	for
14544475	0	1473	GTGAGGAGGGGGGAGCCCGTCTCCA	for
14544476	0	1473	ATAAAGAGGGAAGTCAGGTTCTTGC	for
14544477	0	1473	GAGGCGTGCCCCGGCGGGACGGCCA	for
14544478	0	1473	CAGGGAAGCTGGAGGCCAGTGGGAG	for
14544479	0	1473	CTTTCCTGTTCTTGCTCCAAATGTT	for
14544480	0	1473	AAGATCACTGATCGCTCTTCCAAAG	for
14544481	0	1473	CATTAATTGCTACCACATTGTATAT	for
14544482	0	1473	TTTTTGGAAGATTAATTTTACTGCT	for
14544483	0	1473	GGCATTACCTCCATTAAGAAGGAAG	for
14544484	0	1473	ACTGGCCCAAAATTTAAATGTATAA	for
14544485	0	1473	AAGGATGACCTTGACCCTCTGACTT	for
14544486	0	1473	ATCATCAATCTCCACTGGAGATTCT	for
14544487	0	1473	TGGAGATTCTCTAAAGGGTTCTCTA	for
14544488	0	1473	AAATCAATCCTTACATTTGCGGACT	for
14544489	5	1473	ACCTACTCCGGGCCTGATTAGAGGA	for
14544490	7	1473	GCTTGAAATCCCCTCAACAGCACTG	for
14544491	5	1473	CACATTACTGGCTGAGTTTCCAAAG	for
14544492	1	1473	GACAACTAATAATGTTTCCTACTGA	for
14544493	10	1473	TTGAATGCTAGCCTCACTGGTGCTT	for
14544494	3	1473	ATGGAGTTACAGCCCCAGCTCATTC	for
14544495	2	1473	AAACATCTCTTCGAGAAGGCAGGGG	for
14544496	3	1473	GAGCTCGCCGACCGGACCTCCCGAG	for
14544497	0	1473	TTTAAAAGGAAAGTTTTAGATTTAA	for
14544498	3	1473	TCTGATTAACTTTCCAGTCAGGTAC	for
14544499	1	1473	ACTGCAGTACTCTTTTAAAATCCTC	for
14544500	1	1473	AGGACTTCAGCCAAGATGATAATTT	for
14544501	2	1473	GTTACATATCCTGTAGTATACACTT	for
14544502	1	1473	GTTAACTAACTTTACATGTACACAC	for
14544503	0	1473	ATGACACTAGCCACAAACACACACA	for
14544504	2	1473	TGTGCTAGTGTGCACATTAAACATT	for
14544505	0	1473	GGGAAGTGTGAGAGTTAACTTTAGA	for
14544506	0	1473	AGAACTTTGGCCATTCATACTTGAT	for
14544507	3	1473	CAGCTTGCAGTACAGTCTTTGCACC	for
14544508	0	1473	GGCATTGCTTTTCCTTTTATTCAGA	for
14544509	2	1473	TTCCTTTTATTTATCTGCCGTGTGG	for
14544510	0	1473	TGGAATGCGCATCGCCTCAACATCG	for
14544511	0	1473	TTGCACTGATTGGCATCTATGCGGC	for
14544512	0	1473	TGTCTGCCTTTGCGCTGCTAGCCTG	for
14544513	0	1473	TTCATTCTCATGCACCACAGAGTCC	for
14544514	0	1473	CCGGGCTGCACCGAACACCACAGAA	for
14544515	0	1473	CACACTGACAACCGTATAGGCAGGG	for
14544516	0	1473	GGGACACCGAGTATATGCCCGTACG	for
14544517	2	1473	GTTGGTTACGCATGTTACCATGGAG	rev
14544518	0	1473	TACACAGATTGTAACGTTTAGTATA	for
14544519	0	1473	TAATAACTTTTCTTTTTGTAAATAC	for
14544520	0	1473	TTCCCAGGAAACCGCCTCATCCTCT	for
14544521	0	1473	GGTTCTGGTGGTGAAGCAGAGGGAG	for
14544522	0	1473	CGCACCAAGTTAATGCTCAACAGTA	for
14544523	0	1473	AGTGGTCTGTGGCATCGAAGTAAAG	for
14544524	0	1473	TTAGAGAATTACCTGGTGTACCAGC	for
14544525	0	1473	TGGGAGTAACCCAGCTTCCTTCACC	for
14544526	0	1473	CTCCACAGCCATTTCTACTGCTGTG	for
14544527	0	1473	GACAAGCCCAGCAGTGTCTCCCACT	for
14544528	0	1473	CAAGCCTCCAAACAGCAGAGATTTA	for
14544529	0	1473	GAGATTTAGTTTCTTTTTCCTTTCA	for
14544530	0	1473	ACTTACTTGACTTAGTCAAGAATGC	for
14544531	29	1473	TGTTCCACAGTTCCTGTCTTTACAC	for
14544532	40	1473	AAGAACTTGACCAGAATGCTACAGT	for
14544533	26	1473	CCCATAAGAACACGGTTACCTTGAA	for
14544534	54	1473	CACAAGCTCAGAATAAATTATGGGG	for
14544535	43	1473	GAGAATAGGGAAGTCTGCCTGTGTG	for
14544536	7	1473	GCGGGTTCTGGTAGCCTTGGTCCGA	for
14544537	0	1473	TATAAGATGGTCCTACCCAGACAAT	for
14544538	0	1473	ATTTTCTAGAGGGATGCTGACCATC	for
14544539	0	1473	CCCCCACCCCCAGGACTTCTGAACT	for
14544540	0	1473	GAAGTATATGCCGTTGGTTTTGTGC	for
14544541	1	1473	CCCATCATTTGGGCTGAAATTCCTT	for
14544542	1	1473	TTTCGGTGAAAAGAATATCATTCTG	for
14544543	0	1473	TTGCAGGCTTTCGATATCATAATTG	for
14544544	0	1473	TTTCTGAGCATCTTCTTTAGTCTGA	for
14544545	1	1473	GCATCGCTGGCAAATTAAATCAAGT	for
14544546	0	1473	GTGGTGATTCGATGCCAGCTTGTGG	for
14544547	0	1473	TCATGAGCAGAACTTTTCCTTCTTT	for
14544548	0	1473	GTGATACCTTTCGGCTCGACCTGCC	for
14544549	0	1473	ATTGATGAAATACGAGCTGCTTCTT	for
14544550	0	1473	GGAAGCCCATGTATCCAGTCTTCGA	for
14544551	0	1473	GGGCCGGAGTGGAAGCGGGAGGGGA	for
14544552	0	1473	AAAATGTAATATTGCAGTCCCATTT	for
14544553	2	1473	TTTAATAGGCAACACCTTCAAACAA	for
14544554	1	1473	ATAGACAACAATTTGGAAAATTACA	for
14544555	2	1473	CAAATAAACATCCACACAAATACAT	for
14544556	0	1473	GTAACTTTTTTTAAAAAAAAAGTGC	for
14544557	2	1473	AAGAATGGCATTCATTTTTATGTAA	for
14544558	2	1473	TATTTAACACACCTTACCACGTTAC	for
14544559	2	1473	TTTTCAAGTATTCCTTTTGTGTGTG	for
14544560	0	1473	ACAAGCAGTCTACGACTTCTGCCAG	for
14544561	1	1473	CCATGTCCAGAACCGGGTATCCAAG	for
14544562	1	1473	GAAATGTCCAATGTAAGAAGGGCCC	for
14544563	1	1473	TTGTTTGAACTACAATCTTGACTAG	for
14544564	0	1473	AAGCACCCAGACTTTTAAGCCAGCT	for
14544565	0	1473	CATCATCATTTGTTTTCATTTCTAC	for
14544566	0	1473	ATTCTTAGGGAGGAAATTCCAAAGT	for
14544567	0	1473	TTACTGTCTTCACTATCACACTCTT	for
14544568	0	1473	AAGATTGTGTGGTTTGCTTAGCTGA	for
14544569	0	1473	TAGCTGAAGATTTCAGAACAGATAG	for
14544570	0	1473	CGTGGCTTGCTTATCTGAACAGGAT	for
14544571	0	1473	TGTGCATTAGGTGATGGTATGCATG	for
14544572	0	1473	GGTATAGAGGAGGGACTGCAATTCT	for
14544573	0	1473	ACTGCAATTCTGGTCAATCCTGTAG	for
14544574	0	1473	TCTGTTTCACCCTTTACTCCATCCC	for
14544575	0	1473	TCATGACGTTTTTCCAGTTATTATG	for
14544576	0	1473	ATATCCCTAGGGTCCAAAGGGATCC	for
14544577	0	1473	AACAAATGGCCTAGTTTCAAAGCTC	for
14544578	1	1473	GACATTTATTAGAAACACATGGTGC	rev
14544579	0	1473	CATCTCCACATCACACGGACTCTAT	for
14544580	3	1473	TGGATCAGAACTGGACAAGAAATAG	rev
14544581	1	1473	AGATTTTTGTTAAATGAGATAATCG	rev
14544582	0	1473	TAAGCAGGAGACAGAGGAAGATAAC	for
14544583	0	1473	GGAAGATAACGTCGAGAAGGAAGAC	for
14544584	0	1473	AAGATGAGACCAGAGAGGAAGAAGA	for
14544585	0	1473	TGTCATAGCATCTCCAGAAGACCCT	for
14544586	0	1473	TTTCTCTTATCCAGTGTGAGGGATC	for
14544587	0	1473	TTAGTCCTTTTATTCTCTTCTGGAA	for
14544588	0	1473	AAAAGATCTCACGGTTGTCCAAGGA	for
14544589	0	1473	GCCATTGTCTCATCTGGGTCGGGCC	for
14544590	0	1473	AGTGGCAGAATGTTCTGCATCCTCT	for
14544591	0	1473	CTCTTCCTCCTCCACCAGTATCTCC	for
14544592	0	1473	CATATCATCTTCCAAGTCATCCACA	for
14544593	0	1473	AATCAGTGCTTCCGGAGATTCAACT	for
14544594	0	1473	GAATTCTCTCGTGAAGCATGTTGAA	for
14544595	0	1473	AGGCAACAAGATTGAATCCAAGAAA	for
14544596	0	1473	CAAGAAACTGCATAGGACTCTCTCA	for
14544597	0	1473	GAACTTCAACCTATGGGACATCCCT	for
14544598	0	1473	GGGACATCCCTCGGGCCCAAACTGA	for
14544599	0	1473	GAGGAGGTGGAAGCCATTGCCACCG	for
14544600	0	1473	CCTGCTGGAGGGACACCTAGTTCTC	for
14544601	0	1473	CTATCTGAGGTGTCTGGTGCTGAGT	for
14544602	0	1473	CCTATGTGTCATCTTTATAGAGAAC	for
14544603	0	1473	ATCCTACCCTGAGAAGTATGCTGAG	for
14544604	0	1473	GAAAGCCCAACAAATACTACTGCTC	for
14544605	0	1473	GACCAGCACAACCTGTAGTGCACTA	for
14544606	0	1473	CCCCAAATGAGAGGTATTGGAAAGA	for
14544607	4	1473	GTATTTGCTAATTTGAAGTTATGTT	for
14544608	2	1473	GCCAAGAAGACCACGATGTTTCACA	for
14544609	5	1473	GGTTAAACTAACATCAAGATTATAG	for
14544610	2	1473	ATACCTAACTACAGTATCATAAAAG	for
14544611	3	1473	ATTTACAATTAGGACCTCCAAATTA	for
14544612	3	1473	TCCAAATTACAACGAACAATTAAAT	for
14544613	3	1473	AATATTTTGAACATTAATAGTTTTC	for
14544614	2	1473	GTGAGATAGCCATTATACTACAGCA	for
14544615	0	1473	TTGACAATTTTCGGAAACCTTGAAA	for
14544616	1	1473	CCAGGTTATGCATGGAGCTTTCTGG	for
14544617	1	1473	TGTCCTTATGAAACTGCAGATGAAA	for
14544618	1	1473	CCATGATGTTTATAGTTCTACTAGA	for
14544619	1	1473	CAGGAGAGTAAGTCAAGCATATTAA	for
14544620	1	1473	ATTAAGGAGTACGTGTTTTCCTATT	for
14544621	0	1473	GTGGGTATTTGACATAACTGAGAAC	for
14544622	4	1473	TGTTTTTTTCTAGATCACCACAAAT	for
14544623	6	1473	CTGTAGGTAGTCGGGGGAACTCTGA	for
14544624	5	1473	TAAGAGTTTAGGGCATAAGATTTCA	for
14544625	1	1473	CAACTGATCAAGTACTCCGCTGACA	for
14544626	7	1473	ATTTCTGTTGGATAGGGCTTTGCCT	for
14544627	6	1473	TTTGGGTGGTTTTGTCACTAATCTG	for
14544628	1	1473	ACAAATAGCTTCTCCTATGTAAATG	for
14544629	0	1473	TGAAGCAGACCCACATCATACTGAA	for
14544630	0	1473	TCAACTCAAGGGTCCCTGTAGAGGC	for
14544631	0	1473	CAGAACCCTGGCCTCAAATATCCAG	for
14544632	0	1473	GGAGTGAATATTGAAAATCAGATAC	for
14544633	0	1473	ATCATTATGCCATGTTGATATATGA	for
14544634	0	1473	ATATGATTCAATCTTTTTATACTGG	for
14544635	0	1473	AAGATAGCTAAAAATAGCTCTTGCT	for
14544636	0	1473	TGTAATCGCATCCCTGGTTCCCCAC	for
14544637	2	1473	GCTGTTTCTCAACGGAAACCTCTTG	rev
14544638	0	1473	GAAAACTCTCAAAAGACTGCACCTC	for
14544639	2	1473	CCCCGTGGCCCTCACCTGTCCCAGC	rev
14544640	3	1473	ATGTTCCCAGGAATGCCACCAACTT	rev
14544641	0	1473	GGAGCTACTTGGCAGTTCTCTATTT	for
14544642	0	1473	AATGTAGATTTAAAAACAAAGGAAC	for
14544643	0	1473	GACAATCTTGCTCTTGCTTTTGATA	for
14544644	0	1473	AAATTATGTATCGCTTCCTATGTTT	for
14544645	0	1473	CATTGAAGTATTCAATGTGTTATTC	for
14544646	0	1473	AATTAGGCCTTTCGAAACAACATGA	for
14544647	0	1473	ATAATCTCCTGCTACTTGTTCGTGT	for
14544648	0	1473	CTTGCCCTTGTTGGTCATAAATGAA	for
14544649	0	1473	GTAGTGCCTGATCGTCTTTTCTTTC	for
14544650	0	1473	CTCTCTACTTCCTTATTTTGGTCAA	for
14544651	0	1473	TTTAACTTGTTTGTCTGGATCAAAC	for
14544652	0	1473	CCAGAACTTTCCCTTTGGTCTCTTT	for
14544653	0	1473	TACAGGAGGCGCAGCGGAGCCCTTG	for
14544654	1	1473	GTCTTATAGGAAGCTTGATTCCTTC	rev
14544655	0	1473	TTTGATATTGGCAATAATCAACAAT	for
14544656	13	1473	TTCCTGAATTGGACTATATAACTCA	rev
14544657	11	1473	AACTCAGCAGTATGTTTCAGTCTTT	rev
14544658	10	1473	CATAAGCAGAACCGAAAAGCAGACC	rev
14544659	0	1473	TCTGGACTGCTCGCAAGCGGTGGTG	for
14544660	0	1473	CAAGAGCTGATACGAGGAACAGAGA	for
14544661	0	1473	TTCAGTAAGCCAGTGTCTGCAATAC	for
14544662	0	1473	CATCTGGGACTATAATCAAATGCTA	for
14544663	0	1473	TGTGTAGTTCCTAAACACACAGATT	for
14544664	0	1473	TTTGAGGAAATTGCCCCAGCATCAG	for
14544665	0	1473	TAAACTCAAGGTAGCACCAAGTTTC	for
14544666	0	1473	CAGATGTTAATAGAGAGGAGGATAA	for
14544667	0	1473	AGAACAGAAGGAATGTGCAGATTCC	for
14544668	0	1473	GCTGTTAGCATGATAGTTGCAGGCA	for
14544669	0	1473	GAGCCGCGCCGCCGACCGCAGCCAG	for
14544670	0	1473	CAGAGCCGCGCCGACACGCAGCGAG	for
14544671	0	1473	ATGGGAACGAAGGAATCAAGAAGTT	for
14544672	0	1473	GGTGGAGAAGATACTTTCAAAGAAA	for
14544673	0	1473	TAATTCACCAGAAGAATCTGAATTT	for
14544674	1	1473	TGGCCTTTCAGTTCCAACATTCCCA	rev
14544675	3	1473	CTCTTGGCCACACCACAGTCTACGC	rev
14544676	3	1473	CGCCTGCAACACAAACCAATGTGGG	rev
14544677	0	1473	AACCCTAGCCAGGCTGTGGCTGTAC	for
14544678	2	1473	GAGTTTACCTGGCCCAAACCAAATA	rev
14544679	4	1473	CCAATGGCAACAGCAACAACTTATC	rev
14544680	0	1473	ACTTATCCACCAGCAATGAGGAGAC	for
14544681	4	1473	TAAACCCAAGCGTCAAACTGCTGCC	rev
14544682	0	1473	GCTCCAAAAAAGGCTGCCTCTGCCA	for
14544683	0	1473	ACAATAAAGGTATGATGATCTTATC	for
14544684	0	1473	CTGAGGTGAGAGAAAGTTAGCTTAG	for
14544685	0	1473	TATGACCTCAGCCATCATTTAGACT	for
14544686	0	1473	CTAGGTCCTGAGAAGTATGAGTTTC	for
14544687	0	1473	CTCTTAAAGTTTACCAGAAGCAGGA	for
14544688	0	1473	AATTGCACTCACGTTCAAAATCTGT	for
14544689	0	1473	TTAACAGTGTTGGCTCTTTTGGTAG	for
14544690	0	1473	TGAAGATAGTTTATTATAGAATATT	for
14544691	0	1473	GGGCTAATCTACCTTCTGCCCTTTA	for
14544692	0	1473	CAGAATCTTCTGTGGATGTCTTAGC	for
14544693	0	1473	CAGAAAGGTAAAATATTCGTGTCTT	for
14544694	0	1473	CTCAGACTGCTAGGTCCACAGGCCT	for
14544695	0	1473	AGAAAACTGTAGAACCATTGGAACG	for
14544696	0	1473	CCCTTGAAGACATCATTCTCTTCTG	for
14544697	0	1473	CTCTTCTGGTTACAGTCTCTAAGAT	for
14544698	0	1473	TAGTCTATCATGGCTGGGAAGAAGT	for
14544699	0	1473	ACGTTGAAATGCGGGCAAGTCTGCT	for
14544700	0	1473	GCTCTTCAGTCTTTTGGTTTAAGCA	for
14544701	0	1473	TTTAACTATTTTGTCTTGACTGGAT	for
14544702	20	1473	AGAGTTGTTCTACGCTTAGAACAAA	for
14544703	26	1473	ATACAGGAAAAACTGTCACACAGGA	for
14544704	59	1473	ATGGTTCATGTCGTTAATCAGCAAA	for
14544705	134	1473	CAGAATACAACTCTCATCTATTATT	for
14544706	162	1473	TATCATAGCAAGAGTGAAGAGAAAA	for
14544707	74	1473	GAACAAACTATGGCAATCTTAGTAT	for
14544708	127	1473	TCTAAAAAAATGTAGCAAATAACAG	for
14544709	309	1473	ATGAAGAATGGCTGTGAAGGGGTTG	for
14544710	63	1473	ATCGAATCCAGGGCATCTCCGTCCA	for
14544711	117	1473	TTGTAAAATGACACTGAGTAGACAT	for
14544712	118	1473	GAGTAGACATCAGGAGAGCAGTAAA	for
14544713	86	1473	GATGGGAGCAAAGCCTTTGCAAAAG	for
14544714	75	1473	AGTCAGTTTCAGAACAACAGACAAA	for
14544715	76	1473	CTCTACTATAGGCCAGCTGGTAAAA	for
14544716	98	1473	GTAATTGAACAGTTTTCACAATGTT	for
14544717	88	1473	ATGAAATAACCTAATCCTTACTACA	for
14544718	135	1473	TTTCTAAATAGGCATATGAATACAA	for
14544719	114	1473	TGGAATGATTCAAATCATGGGAATA	for
14544720	120	1473	AGTATTGAAATACTTAACTGAATTT	for
14544721	75	1473	AGAAGGACTACATAAAAAGGGCCAT	for
14544722	58	1473	GAGGCCAGATTGCTGATGCATGTTT	for
14544723	47	1473	TGGGTCAGAATCGACAAAATAGAGT	for
14544724	82	1473	TCCAGCGAGCGTGGGGAAGAGAGAT	for
14544725	28	1473	GTACTTGGCCCATTCTCCGTGTTCA	for
14544726	16	1473	AAAATCCTCAGGAATTGGTCCATAG	for
14544727	62	1473	CTTTTCCAACAACCTGATGGCTTCT	for
14544728	54	1473	ATCTGCCACATCGACAGGACAAAGC	for
14544729	12	1473	CAGGGAGGGGCGGAGATCATCCACA	for
14544730	0	1473	GCCTCGGCGCAGTCTTGCAAGAAGG	for
14544731	0	1473	TAAGTTCGGGCACGGATGTGTTTCT	for
14544732	1	1473	AACGCTGGAAGAGAGAGAAAGGACT	rev
14544733	5	1473	GTTGGGGATGACCTGGACACAGATT	rev
14544734	0	1473	CAAATAAATCTGATAATAGTTAAGT	for
14544735	15	1473	GAAACAGAACAGGCTCACTGGAGGC	for
14544736	13	1473	GCCTTGGCAACCTTCTCTAGTGTCC	for
14544737	5	1473	ATAAATACTATATAGGCATGGAATC	for
14544738	16	1473	GTATCTGAACACAGCAGGTGTGTAC	for
14544739	13	1473	ACTGGATGCAAACGAGGCTTCAGAT	for
14544740	12	1473	GTAGGAGTGTGTGTCTCAGTGCACA	for
14544741	8	1473	CAGGAACAGAACCGACCAAACGATG	for
14544742	0	1473	ACCAGAGCAACCAACTGTCTCCCAC	for
14544743	0	1473	AGAGCAGTATCAAGCAGCAGCAGCA	for
14544744	0	1473	TGTAGGCAGTAGAATGAAATATTTA	for
14544745	0	1473	ATCAGAATGTCTGGGCCCATGGTCC	for
14544746	0	1473	ATTAGGCAACTAGGAAACTGATGCG	for
14544747	0	1473	TTCAGTTTTCTAGAATGGAAAGGAA	for
14544748	0	1473	GTTACAGACTGTTTAATAAAAGCTT	for
14544749	0	1473	ATTAACAGAGGTATAATATAATGAA	for
14544750	0	1473	TCCTGTCTGTAGTCATGCTATAAAA	for
14544751	0	1473	ACAAATGCATGTTGCCAGGCCTTGT	for
14544752	0	1473	GGAGGATCGCAACGTTTAGATCCCG	for
14544753	1	1473	TGGTAAAAGAAATAAAGATGACGAG	rev
14544754	1	1473	TGAAAGTGATGACGCATATCAAAAC	rev
14544755	0	1473	TCATAATATTCATGTTATGCGAGAA	for
14544756	0	1473	AACATTTAAAAATTATATGCTCTGA	for
14544757	0	1473	TTTGATAGCTTTATGTTTCTTATAA	for
14544758	0	1473	TTTATTTAGGAACAGCCAATTTATT	for
14544759	0	1473	AGTTTCTTTGTCATTTTCCTTTTAA	for
14544760	0	1473	TATTTTAAGCAGATAAATTATTAAG	for
14544761	0	1473	ATTACAAAATAATTAATTGTGGCAA	for
14544762	0	1473	GAACTAAGGAATTACTAAAAAGGAA	for
14544763	0	1473	ACTACTGGCTAGAGCCTGCTGCTTT	for
14544764	0	1473	CTGCTTTCTTTTTCATAAAAGTGCC	for
14544765	0	1473	TTGTTTTCATGACGGAGTTTTAAAA	for
14544766	0	1473	GAGAGATTCATCCTGGGGAAAGCCA	for
14544767	0	1473	ATGCCTCGGGTTAAAACTGCAAACA	for
14544768	0	1473	AGTGTCTTCAGGAAAGAGCTCGGTA	for
14544769	0	1473	GCACTGCAGTGACGGATGGGACAGG	for
14544770	0	1473	GATAAGTTTTGGCCATAAATTTGCA	for
14544771	0	1473	CCTGACTGCATGTGTTCAGTCCTGG	for
14544772	0	1473	GTATTTCCATGGCAATATTCATAAT	for
14544773	0	1473	ATTTTAACATTTTGTAAGTTATATC	for
14544774	0	1473	TCTATTTTATATCCATGAATTAAAT	for
14544775	0	1473	TAAAGATGACACAGGCCAGGCCATG	for
14544776	0	1473	GTTATTTCTTTAGTTACGACTGCTA	for
14544777	0	1473	GATTTTGACCTGAATTCTTTGTTCC	for
14544778	0	1473	CGGTCAGCAGCACGGCCAGTTACTT	for
14544779	0	1473	GACTTTACACTTGTGTATATAGTCT	for
14544780	0	1473	GGCATTCCCAGACTTGGACTGTGGC	for
14544781	0	1473	GACTGTGGCAGCGCTTAGTCACTCT	for
14544782	0	1473	ATTTTGTCTTCCTTGAGAGAATAGA	for
14544783	1	1473	TTATTACATCCGATGGAATCCCAGG	rev
14544784	2	1473	TTATATAAAGAGGCTCGAGGAATTG	rev
14544785	1	1473	GGAGCTGGCTGGCTTCTGCTGCTTA	rev
14544786	0	1473	TTAAGATGTGCATGGTGTCCATCTT	for
14544787	3	1473	AGACGTCATTTATATCTGTCCATTT	rev
14544788	3	1473	TCATGTGATGAGGGAGTCACTTCGT	rev
14544789	3	1473	TGGGAAAACTTCCGTGGTCATCCAC	rev
14544790	8	1473	AATGCTGATGTTAGACAGTTATTAC	rev
14544791	3	1473	GCCATCCGGCTGCTCTATTGTCTTC	rev
14544792	2	1473	GGGGACCTGGCCATTGATATTATGG	rev
14544793	5	1473	CACCTGTGTCTTGTACAGGTAGCTT	rev
14544794	7	1473	ATTGAATGCAGTGCGGTATTTTAAC	rev
14544795	3	1473	AAGAAGTCCTGTTCAACTGGTACAA	rev
14544796	4	1473	TTTATGTTTAGAATAGCCTGAGAAA	rev
14544797	1	1473	CTGCCTTTTGCGCAGCACATTTGAA	rev
14544798	4	1473	TGGCAATGGAGTGTTGTCCTCTAAC	rev
14544799	2	1473	TTCATTCATTGGTGGTAGCAGCAGG	rev
14544800	7	1473	CAGGTAAACTGAGGGCTCAGGCAGC	rev
14544801	1	1473	ATTGATAAAGATATAGTTCATGGAT	rev
14544802	6	1473	GTTTTCAAAAGTGTTCTTAAAAGAA	rev
14544803	12	1473	TAATTTCCCAGCGACACTTGAACTA	rev
14544804	0	1473	GAAGCCATGGGGATGGCTGCTTGTT	for
14544805	2	1473	TCCAACATGTAACTAAAATGATAAT	rev
14544806	22	1473	GCAGTGGGCCTGTCCTACACCAGGG	for
14544807	8	1473	ACTTGAGACTGTTGAGCATTTTTAA	for
14544808	35	1473	CCGATGGCCCGCTCAGGCCTGTCCA	for
14544809	46	1473	CAGCACTGGCCAAATGGTGGCACCA	for
14544810	0	1473	CTCATCGCCCACAGGTATACAGTAG	for
14544811	0	1473	AACTACAAAGGCAGCTAAGCTAGTA	for
14544812	55	1473	TTGCTACTTAAATAAGATCATGTAC	for
14544813	16	1473	AAGCTGACCAATATGAAACATGAAG	for
14544814	0	1473	CACCAGATGCCCGTTGAGCATGCTC	for
14544815	6	1473	AGAACCTAGAGACTGCCTAACCAGA	for
14544816	17	1473	CCCCCACCTTGGGCATCCTCCTTTT	for
14544817	22	1473	CAGAAACCACACTCATGAACACCTA	for
14544818	31	1473	GTACCTGCCTCAAATCCGGGGTGGC	for
14544819	0	1473	CGTGCAATGTTACAAAACAACAAAT	for
14544820	0	1473	GGGAACTGAGTAAGGTAAGGTTACT	for
14544821	0	1473	AAATGTATTTTTCATTCATGTTTGG	for
14544822	0	1473	TTTATCCTCCCCGTCTCCACCCTCC	for
14544823	0	1473	CCCCCATGACACCTGTTTGTTTTAA	for
14544824	0	1473	ATCAAAATATATCAGTATTACTATT	for
14544825	0	1473	ATGGGTGTTCGGTATTGAGCCGTTT	for
14544826	0	1473	ACAAAGAACTACATGCAACTAAGAA	for
14544827	0	1473	GTATAGGAAAATTCATGTGTATATT	for
14544828	0	1473	CAAGAGTAGATGAGAGGCATTTTTA	for
14544829	0	1473	AATACAGGTACGACTCGCACCGCCC	for
14544830	0	1473	GATTTCTTCCTCCGCCTAGCCTACT	for
14544831	0	1473	GGACGAGAGGTCCTACTGAGAACCT	for
14544832	0	1473	TCTCTTTGTCTTCTATGCATACATC	for
14544833	0	1473	AATGGTCATCACAGTCGTCGTAGAC	for
14544834	0	1473	CTACGGTATCCTCAATGAGAGTTTC	for
14544835	0	1473	CGTGTCCGTGCCCGTGATCAAGTCC	for
14544836	1	1473	TGCCTCTGGTGATTACCGCAAGGTC	rev
14544837	0	1473	GCTTATGCAGTCTGGAGTGAGATAC	for
14544838	1	1473	CTCTTGAAAGTGTGTGTATATTCTT	rev
14544839	0	1473	CTATTTGAAGAACAAAATTAGATAA	for
14544840	1	1473	CTTTTTGGTCATCTGAGTTTTTTCA	rev
14544841	2	1473	GCCTTAATTTGACTCTGCATTTGTG	rev
14544842	13	1473	AAAAACGACGACCCCCAAATATTTA	rev
14544843	1	1473	GTAACATTTTTTTAAGGTTTTTAAC	rev
14544844	9	1473	CTGTAACAGTACTTTTCCCAACTTC	rev
14544845	8	1473	GAATAATCCTTTCAGTGCTAAAAAA	rev
14544846	4	1473	CTGCTGTAGGATGCATCTGGTATCA	rev
14544847	7	1473	TTTAAACCTGCTATTCAAAGTAACT	rev
14544848	2	1473	TGGGAATCTAATAGTAACTATAACT	rev
14544849	6	1473	TATGGTGTTCCATTATTTTAGGAAG	rev
14544850	2	1473	AAGGAAGATGTAACCAAGGAAGGCT	rev
14544851	3	1473	CTGGAGGTGTGCGAAAGAAAGGCTT	rev
14544852	6	1473	GTAAATCTGTAGACAAAGTGTTCAG	rev
14544853	7	1473	TTTCTTTACTACGTTATTCACTAGT	rev
14544854	10	1473	ATAATAGCAATAACTAACAACATCT	rev
14544855	4	1473	TAGTGAACATGTCACAGAGATGTCC	rev
14544856	0	1473	GCCACTATGTAAATGTAGGGAGAGC	for
14544857	0	1473	CCTGTTCACCTGCCTGTTTTCTGTT	for
14544858	0	1473	GCTCCAGCACCAGTTCCCTCCAGGT	for
14544859	0	1473	TCGCAAACCTCCTGAACTCTGCTGC	for
14544860	0	1473	ACTATATTCACCCCCACCAGGCTAC	for
14544861	0	1473	TGTATGTTTCTGGAATAGCACATTC	for
14544862	0	1473	GCTACTATGCCTTACTCTACAGTGT	for
14544863	0	1473	ACTCTACAGTGTTTATATTTATTAT	for
14544864	0	1473	GTCAGAACAGATCCCTATATGGCAA	for
14544865	0	1473	ATCTGGACCATGTAGCCAGCTAAGA	for
14544866	0	1473	AAGAAAAAGAAAGGAGGCAAACTCC	for
14544867	0	1473	ACAGTTATTTTGTATGGATCTTAGC	for
14544868	0	1473	AAGCCCGCCGGCGGCGAACCCTGCA	for
14544869	0	1473	TTCAACAGAGACAGAAGGTGGATTA	for
14544870	0	1473	AAAAAACATGCTTGAGCCCCAGGAC	for
14544871	0	1473	AACAGGCCTCTCTGGAACAAGGAGA	for
14544872	0	1473	TAGCAACTCTGAATATTCACAAAGT	for
14544873	0	1473	TCTTCTGACCACGGAAGAGAGAACA	for
14544874	0	1473	ATCCTCACCCATGAGGGGAAGATGG	for
14544875	0	1473	TTTGCAGTTATTCTTAAGCATAGTT	for
14544876	0	1473	TTTCCTGACAATGTTTAAAATAGTA	for
14544877	0	1473	TCCCCCAAATTCTGGGGCCTTGTTT	for
14544878	5	1473	TCGAGACCCCTCACAGAGCTCAGAT	rev
14544879	6	1473	GTACTGTGCACAGCCAGGGAGAGTC	rev
14544880	1	1473	CCTCTACCTCCCTGAGCTCTCTCTC	rev
14544881	1	1473	GGACCTAGGCCACGGCGATAAGGAG	rev
14544882	5	1473	GGAGGGAAGTGGACTGTGTGGCAGA	rev
14544883	0	1473	CCCACTGGCATTAGTCCAGGTATAG	for
14544884	0	1473	TGGCTTTGAAGTATTAGAATATATA	for
14544885	2	1473	GGAGAAGTTCCCAAAGTGTGTCTTA	rev
14544886	1	1473	AGTGTGTCTTAAAATTTTTCTTAGT	rev
14544887	6	1473	AGCCTTCCAAGGCACACACTGAGAC	rev
14544888	8	1473	TTCCCCCTTTCCCTCCATTTTGACC	rev
14544889	13	1473	CTTGTGTCTTCCCTCTTCCCTTTTC	rev
14544890	3	1473	TCTGCATGGAGAGATTTGGGGTTCA	rev
14544891	11	1473	ATGCAGGGTGAGCGAGAAGCAGCTC	rev
14544892	8	1473	TGTCTTTTGGGCCCGGTGCCCTCTG	rev
14544893	3	1473	CTTTTTGGTAGTTCAAACACTAGGG	rev
14544894	15	1473	AGATTGTCTTTTAATTCAAGTGGGA	rev
14544895	5	1473	CACACTAATTCAGAACTTAGAGGAA	rev
14544896	15	1473	CTGCTGAACGTGCCTGCCCTTCTCC	rev
14544897	4	1473	ATTTGAAACTGTGCTCATACTCATG	rev
14544898	0	1473	GAAACTTCCCAGTGGGGAGATTCCC	for
14544899	0	1473	GTAACAAATGAGGTCAGGTCAGACT	for
14544900	0	1473	TTTCTCTTCTCGGGCCTCATGGCTT	for
14544901	0	1473	TGGAGCTATCCCCTCCTCCCTCTTT	for
14544902	0	1473	TCCTCCCTCTTTTCTTTGCTTCCAG	for
14544903	0	1473	CTACCTCTTTCTATCTCCCAGCAGC	for
14544904	0	1473	TCCTCCTCCTTCTATCAAGGCCAAT	for
14544905	0	1473	AGGCGACAAGGACGGCGAGGGAAAG	for
14544906	0	1473	AGAGACACCACCCCCTGTAAAGGAT	for
14544907	0	1473	GCTGTCAGCTGGGAGCTGCTTTGGT	for
14544908	0	1473	CCATAGGTGCCTGTCCAGCCTTGCT	for
14544909	0	1473	CATGCACTTGTACACATTTAAGAAT	for
14544910	0	1473	GCCCCCTACCCTGCCTCCCAAGGCA	for
14544911	0	1473	AGGGGAGTGGGAAGGTGGGTTTGAG	for
14544912	0	1473	GCAGATGGATTTCCCAATCCCACCC	for
14544913	0	1473	CCAGAAAGATCCACAATCCTATAGA	for
14544914	0	1473	ATGACAACCTGTACCCAAAGATGTC	for
14544915	0	1473	AAACTCTTAGACGGTGCCTGAGGTG	for
14544916	0	1473	CAAAGTGTTCTTGGTTTCTTGGCCC	for
14544917	0	1473	AGCTGTTACTTGAGAAGTGCTGTTG	for
14544918	6	1473	CTGCTGCTGTCGTGCACGGGCACGA	for
14544919	0	1473	CGAGCACGAGTACGTGCATTAGCAC	for
14544920	0	1473	CTCAAGTCAATTGTGATTAAAACCC	for
14544921	0	1473	GCGCAGTTTATGGTCATAGTTGCTC	for
14544922	0	1473	TGGCTGGGGCTCCGGCTGGGGCTCC	for
14544923	0	1473	TGGCTCAGGCTGTGGCTCAGGCTGA	for
14544924	1	1473	AGGCTGAGGGCCAAAGACTACCTTA	for
14544925	0	1473	GTCTGGCTGTTCGGAGCGAGGTGGA	for
14544926	0	1473	AAACTAAAGATAATAAGGCAATTAT	for
14544927	0	1473	ATTAACAATTTTATTCTGTTTATCC	for
14544928	0	1473	CATGGATAAACAACAGTAAGTGCAT	for
14544929	0	1473	GGAACTGTAAGTGCACTATCATGTG	for
14544930	0	1473	CTGCTGTTCCTCGTCTCTCAAAGCC	for
14544931	0	1473	GCCTGTATTCCAGGTACCCTTCTTG	for
14544932	0	1473	CAATATACTCCATACCATGTCCTCA	for
14544933	0	1473	TTTTACCAACTCGTCTACTTTGACA	for
14544934	0	1473	TGGAGGACTATGAGGACTTGATGCT	for
14544935	16	1473	GAGATCAAATGCCCTCTAATACATT	for
14544936	24	1473	TCTATGACTCTACAATTCACACCTC	for
14544937	19	1473	AACTGGCTATAAAGGGCTCAATATT	for
14544938	17	1473	CCCCACTGACCTCCAAGGCAAGAAA	for
14544939	17	1473	AAGTTTCCATAGACTTCTTCCCATT	for
14544940	0	1473	GTAGGCCATATGCCTAGTAAGCACT	for
14544941	9	1473	CAGGTAAGTAAGATTATATGAGATA	for
14544942	9	1473	GTCATTTTTCTGTTTTACATTTTCA	for
14544943	8	1473	CTCTGTCCCAACAACATGGCCAAGC	for
14544944	22	1473	TGTATAGAGGAGGGTCCCATTATCT	for
14544945	8	1473	GGTCACATAGATGTCTGTCTTCACT	for
14544946	0	1473	CTTTTGCCCGGTTCTGACTCGCTCC	for
14544947	1	1473	CTCCTGGATATCATTTTGGATGAAC	rev
14544948	1	1473	CCAGACTCAATTGGCCACTGGAGAA	rev
14544949	0	1473	AAGTGTCAACGAGCTCCCTGACCCA	for
14544950	0	1473	CCAAGCACTCAACCTATATCCCCCC	for
14544951	0	1473	TGACTATGTATGTATTCAGGTAGGT	for
14544952	0	1473	CACTGTGTGGATAAATAGTATGTAT	for
14544953	2	1473	TATTTTGCCCTAATGTGCTGCAATG	rev
14544954	0	1473	ATACTATGTGAGGTTACATGTACCA	for
14544955	0	1473	ATGGAGATCTGGTAATGACAGCTTT	for
14544956	0	1473	GTTGTTGTTGTTATTTTTCATGGCT	for
14544957	1	1473	TGAATCTACATTTTCAGTGTTGGGT	rev
14544958	2	1473	TTGGGTTTTCAGAGGAGGGAAGGAA	rev
14544959	0	1473	CTGTGTAGAACTCTGGGTCAGAATT	for
14544960	2	1473	GAGATCAGTATTCATTAGTAAAGGC	rev
14544961	1	1473	AGTCTTTCAGTGGCTATTAAGTTAG	rev
14544962	2	1473	CTGGGAGCATATGAACTATGGTAAA	rev
14544963	0	1473	CAACAGCCAGGTAACCCGGGTGAGC	for
14544964	0	1473	CGGGTGAGCTGACCTGCAAGGGCCA	for
14544965	0	1473	CATTAATTGACATTGTTGTGAGAAA	for
14544966	0	1473	CTTGACCAGTCCGGACTTCAAGAAA	for
14544967	0	1473	AGAGCATAAAATCATGCTTCTGAAA	for
14544968	0	1473	AGAATTATTACCCTTTTTTAATCCA	for
14544969	5	1473	TGGCCACAGTCACACTTTCAGACCC	for
14544970	6	1473	TTGATAACCCCCGGGTGCAGTTCTT	rev
14544971	4	1473	AGCTCTCAAAGGTGTAAGCACAGTT	rev
14544972	3	1473	CGCCATGAAGCCTATTGACTATTAC	rev
14544973	9	1473	CACCTGCGGAAGGACAAGTGAAGTT	rev
14544974	0	1473	AGTTCCCCAGTGCCCTCCCCAGTAA	for
14544975	0	1473	ATGGGGCAGAATGGGTTACAGACAT	for
14544976	0	1473	ACTAACAATCCAGCCATTTCTGTTC	for
14544977	0	1473	AGCTGAAAGATAAACATCATGAGTA	for
14544978	0	1473	CCGGGAGCACTCTTACGTCCTCTCA	for
14544979	0	1473	TCCTTCCTGAGAAAAACCAGGAACC	for
14544980	1	1473	CCGAGAAGATTGCCCATCGGCAGAT	rev
14544981	0	1473	GCAAATCAAAGCCGAGGACTGTACT	for
14544982	0	1473	GTCACTGTTACCATCTCTGACACCT	for
14544983	0	1473	CTGGCAAAGAAAGCCCCACATGAAG	for
14544984	0	1473	GTCCACTTTGACCTCCCTGAGACAT	for
14544985	0	1473	GAGGCTTCTGAGAGCCCAAGCCAAA	for
14544986	0	1473	AAAACTGTTGACGATCCCTGGTAGG	for
14544987	0	1473	TTAAATACTAAGGGTTGGCAATAGG	for
14544988	1	1473	AATCAGGGTAAAGAAAACAGATACG	rev
14544989	2	1473	AACCTCACTCTGCTGCCTTTGGGCT	rev
14544990	0	1473	TTGACTTAGAAGATAGCTCTTCACT	for
14544991	0	1473	TGCAGACTTTGAATGGGCTTGTTCT	for
14544992	0	1473	AGCAGAGAGTGGCCAATAACATATG	for
14544993	3	1473	AGTAAGAGAAAACTAAGTCAGTCCC	rev
14544994	0	1473	ATTTAAGGAGTTTTAGAAATATAAA	for
14544995	0	1473	AGCCCTTTTGTGTCTTAGACACAAA	for
14544996	0	1473	AGGCTCCTCCACACCCTGTGCTGCT	for
14544997	0	1473	GTCTCTGACACTCCCCACGGTCCTG	for
14544998	0	1473	GTAAGAAGTTGGGTGCCTTACCCTG	for
14544999	0	1473	CCACTCTTCCTCGTCTCGAGTAAGT	for
14545000	0	1473	CACTGCTTTTTGCAGCAGGGGCTCT	for
14545001	1	1473	AACAGTGCTAAACCCCAGGGCTTTG	for
14545002	0	1473	CAGTGTACTGCACGGGGATGCCCAC	for
14545003	0	1473	GCCTACAGCAGTATGAGCCTGGGCT	for
14545004	0	1473	ATGAAATGACTTCATGATATTTCTA	for
14545005	0	1473	TCTCAATTGTAACAAACAAAGTAAA	for
14545006	0	1473	AAAGAGAAAGATGCTGCACTGACTA	for
14545007	0	1473	TGGGGACACCTTCCGCCTTAAAGTG	for
14545008	0	1473	CTGCGGTAAGGCCTTCCGAGGGCCT	for
14545009	0	1473	GAAACCCTATGAGTGCGACAAGTGT	for
14545010	6	1473	CCAAATACTCCATGTGCATTTTTGA	rev
14545011	3	1473	ATGAACACCCCAAACAAACATCAGT	rev
14545012	0	1473	AGAAACAGGGACGGACCCCTCAAGC	for
14545013	0	1473	ATAGTAGTTCTTTCTATATCAATTG	for
14545014	1	1473	AATTCTTTTTTTATGTTAACCTGTG	rev
14545015	1	1473	ATGTTGTAGGGCCAGAAAATGTGCC	rev
14545016	4	1473	AAAGATATTATTGAAGTCTAGAATA	rev
14545017	0	1473	TTTGTGCTTGAAGTGGCATGACACC	for
14545018	10	1473	TTTAATTTCTGGGTTTAACCCATGA	rev
14545019	8	1473	CTTCCCTAGTCTGATTCTCTTGTTG	rev
14545020	0	1473	ACCCTGCTCCTTAGCAGCAGCAGAG	for
14545021	1	1473	AGCCACTCTTCTAAGGGCAAAGCCC	rev
14545022	0	1473	CCCAGCTGGAGCGAGGGGAGAAGCC	for
14545023	0	1473	TAGAGATGATGGAATGGAGAGTGCA	for
14545024	0	1473	GCGCAGCTTCGCGCTGCTTGAGCAC	for
14545025	0	1473	CTGCTTGAGCACACGCGCATCCACA	for
14545026	0	1473	GGAGTGCGGGAAGGCCTTCAAGGGC	for
14545027	0	1473	ACCGCGGCGACAAGCCCTTCACGTG	for
14545028	0	1473	CGTGCCATGAGTATGGCAAGGCCTT	for
14545029	0	1473	AGGGATTCCAGCGCAAGCTCCTGGA	for
14545030	0	1473	TCACCTTGAGGCCAGAAACAGGGCA	for
14545031	2	1473	CAGAATGACAGAGTGCCCTCCACCT	rev
14545032	0	1473	TAGGTCGAAAAGGAAAGCTCCCTCC	for
14545033	0	1473	CTGGATGATACAATTGATGCCTAGA	for
14545034	0	1473	GAGCAGATTTGTTTTATACAGAGTT	for
14545035	0	1473	ATCCACATGGGAATTGCCTGATGTA	for
14545036	0	1473	GTAGGTCCAGCCGACTCTAGGCACA	for
14545037	0	1473	AATATACTAAAGCTACTTTATTCCA	for
14545038	0	1473	AAAATTGACTTGATGCTTTATAGGA	for
14545039	0	1473	CCCTGCTGCTGCTTGGAGGGTCTGT	for
14545040	0	1473	ACAGGTTAGGAGTTTGCACTTAGAT	for
14545041	1	1473	GGTAAAAGTTGGGAAATGGAGATCT	rev
14545042	0	1473	AAGTAGCCTTTCCAGCCCATGACTG	for
14545043	1	1473	TGTAGCAGTTCTATTCTGCCTGTGC	rev
14545044	0	1473	CCTCTCATATCCCAGGAGGGAGAAA	for
14545045	1	1473	CCCTGGTCACAGAATAACTTCAGAT	rev
14545046	0	1473	CACACACACACACGTTTTATGTATA	for
14545047	0	1473	GTATATAAAATGTTTTGTGTAAAGT	for
14545048	0	1473	TGTAAAGTTCTAGTTTATAGCTTGC	for
14545049	0	1473	ACTTGTCCTGTGATTGCTTTCTTTC	for
14545050	0	1473	GCCTGCAGTTGTATGTTGTGCTCAG	for
14545051	0	1473	GCCTTGTGTCTCCACTCCAAGTCCC	for
14545052	0	1473	CTCCTGGACGCAGTCCAAAGTATCT	for
14545053	0	1473	CCCACTAGAAAATGAAATACTAAGA	for
14545054	0	1473	TTAGGTGTAGTAGGTTCTCTCAGGT	for
14545055	0	1473	TGAACGAACAAGCTTCTCCTGGGAT	for
14545056	2	1473	GTGTGTCTTGAGTGGCAACTAGATT	rev
14545057	0	1473	TAAACTATCAAAAACTCCTGCTGTT	for
14545058	1	1473	CTGTTTTCTAGTCCCTCCTTTTTCT	rev
14545059	1	1473	CCTTTTTCTGTCTTCCCTCCATACT	rev
14545060	0	1473	GGTCCTTTCTGAATTTATCATGAGG	for
14545061	1	1473	AACTCTGAGCTAGCAAGAGCCTACA	rev
14545062	0	1473	TCAATACTGCAACTGCGAGATCAGG	for
14545063	0	1473	AGGCCTGTGCAAAAGGCTCCTAAAC	for
14545064	0	1473	CCTAAACAGAAAACTCCATGAAGAG	for
14545065	0	1473	CAGCTTTCCAAAAAGGAAGTAAAAT	for
14545066	0	1473	TTGGGGAAGCCCAGAATGCACACAG	for
14545067	0	1473	GGGCAAGAGTCTTAGAGGGCCATTG	for
14545068	0	1473	CTTGCACATTTATGAGAGAAATGGT	for
14545069	0	1473	CTCCACCACCTAAGAATGATGAGAG	for
14545070	0	1473	GAGGCTAGTGATACATTAACGTTCT	for
14545071	0	1473	AGTGATTAATTTCTGTATAAATGGA	for
14545072	0	1473	CATATATATCCCAGTGTATAAATGG	for
14545073	0	1473	GCTTATTTTGAATTCCTGCCATTAA	for
14545074	0	1473	CATTTGCCACCAAAGTCAGCTTTGA	for
14545075	0	1473	CTAACCTGCTCCAATTTCCTATCAA	for
14545076	0	1473	TTTAGCATCAAACAGTCCACACTGC	for
14545077	0	1473	CACTCTTAATTTTAAGGTGCTTCAG	for
14545078	0	1473	AGAAGCTAGGGGAAAATGGCAGCCC	for
14545079	0	1473	GACAAAGACCTCAGGGAGGAGGCCA	for
14545080	0	1473	ATAGAACTCAGACTTTGGTAAAACA	for
14545081	0	1473	GAGAAATGGGATGAAAGATGGAAGC	for
14545082	0	1473	ACAGAGAAGGCTGTAGGATCCTATG	for
14545083	0	1473	GCGCCATTGAAACCAGCCTTCCCGC	for
14545084	0	1473	TGGCCTTGGCAGTAAAGGGGCGCTC	for
14545085	2	1473	GAAGTCAGAGATGACCAGACGAAGT	for
14545086	1	1473	GGCAGGTCATCAGATTGCTTGTTTA	for
14545087	6	1473	TGCATTCCCTTTCAGTGAGATGAAC	for
14545088	6	1473	TGAACTTGTCTTGCAAGGAGGGGCA	for
14545089	13	1473	CATGTGTTCCTCCTCTTCCTTGCTC	rev
14545090	11	1473	TCTGACTTCCAGCTCTCCTGGGCTC	rev
14545091	3	1473	TTATGCTTCCTGACACTTTTCTTCC	rev
14545092	22	1473	CTGTATCTCCTTGCCTATATCTCTG	rev
14545093	18	1473	ACACACACACACGGATCATCTGCCC	rev
14545094	33	1473	TAGCCAGTCCCTCCACAAACAAATA	rev
14545095	16	1473	AATCCTGTCCATTTTGTCCAGGAAA	rev
14545096	13	1473	GCCATCAGAGCCGCCAGAACCAGTT	rev
14545097	11	1473	CCTGGGTCCCTGATGTGGTAGGAGG	rev
14545098	6	1473	CGGCCCAGTGCCCCGGCCTTTCCGT	rev
14545099	15	1473	CATCCTGGAGGTGGCTGCTATCGTC	rev
14545100	22	1473	TGACCTCAAGATCGATGAGAGCTCC	rev
14545101	19	1473	GAAGAAAGCCAACGTACCCAAGAAG	rev
14545102	28	1473	CCGCATGACAGTGGTCCAGTCCTAC	rev
14545103	53	1473	CCTTCTGGTTCACGCCATCTCCATC	rev
14545104	25	1473	TATTGACAGCACAACTGGTGAGCAG	rev
14545105	4	1473	CTGTTCCCCACTGTCCACAGAACAG	rev
14545106	2	1473	TCAATGCATCAACTGCTAGAGTGCT	rev
14545107	58	1473	AGGGGAACCTGTACACCTGCCAAAG	rev
14545108	1	1473	GGGAGGTTCTTCGCCCAATGTGAAG	rev
14545109	11	1473	ACTGATGCTTCTGTTTTTAATGAAC	rev
14545110	0	1473	CGGAGAACGAAGCGGAGGCTAAAGC	for
14545111	0	1473	AGGCCTGGGCTCAATGTCTAGCCCA	for
14545112	0	1473	CCAGATTCTATTTCACGTGCCTACT	for
14545113	6	1473	TCTTTATTGGTTAGGAAAAGGAGGA	for
14545114	12	1473	GATGGCTCCCAAGTCCACTTTTGAA	for
14545115	18	1473	GGAAAGAAAAACCGGGAGTCAGTCC	for
14545116	22	1473	CTGTAGGGCCTGCTGGCAGGTGAAC	for
14545117	12	1473	GGAAGGAGGGGGCTAGTCGTACCCG	rev
14545118	28	1473	GCTTGCTGACCGCCGGTCCCCTGTC	rev
14545119	0	1473	GTCTTGCCCTGCCCTGGAGCAGTGG	for
14545120	24	1473	CAACAACACCTACGTGTACCCATGG	rev
14545121	34	1473	AATAATGATCTATAAGCCATGGAAG	for
14545122	33	1473	CAGTTTGGCATGTTCTTCTAGCAGG	for
14545123	44	1473	CAGGCGGTCATATTCTTTGGTAAGG	for
14545124	37	1473	CATCGTATTTCAGGATCTCTCGTAC	for
14545125	7	1473	TGCCTCTGTAGCCCACCTTTATTCC	rev
14545126	3	1473	AGCCTGGCCCTCAGCCATCGCTGGC	rev
14545127	2	1473	GTGGAGTGCATCTGGCCTGCTCATG	rev
14545128	7	1473	AGGCAGCCTTGGAAATGAAGGAAGA	rev
14545129	3	1473	CTGTTCAGGGCAGTGTGTCTTTTAC	rev
14545130	2	1473	GTCCTGACTCTATACCAGTATGGCT	rev
14545131	3	1473	CCTTACTGCCAGCAGCCAGAATGTG	rev
14545132	2	1473	GAAGTGAGGGCACCATGTTCCCAGC	rev
14545133	0	1473	GCTGATGTGAGGAGACCCCATTTCT	for
14545134	3	1473	CTCTGTACCAAATACCAGCTTCAAC	rev
14545135	0	1473	TTCAGCAGGCACAAGTCAGGCACAG	for
14545136	1	1473	GTATGGTGTCACATCCCGTTGCGTC	rev
14545137	4	1473	GTGCTTTTGGGGGCTACAACAGTCT	rev
14545138	10	1473	CATGCCCCAGACTGAGCCAGGAGAA	rev
14545139	1	1473	CCACCAGCCAGGTACTGCCTGGGCA	rev
14545140	0	1473	GCTCAAGAGCCCCTCTTTTCCAGGT	for
14545141	2	1473	CAGATGGGCAACCTGCGCCTGGCTC	rev
14545142	4	1473	CTACCGAACATATGCTGAGCGTGCC	rev
14545143	5	1473	GGCTCGAGGGGCTTGGGGAAGAGGG	rev
14545144	9	1473	TTCACTACTTTCCCTGGCTCTGCAC	rev
14545145	6	1473	CGAGTGCCAGCCAGGGTGCTTGATA	rev
14545146	0	1473	CTGTGGGCCTGAGTCCTCAGGCTCT	for
14545147	0	1473	GGGACTCCTGGGCTCTGATGATGAG	for
14545148	2	1473	CCCAGTGAAGATCGGTGATTTGTTC	rev
14545149	2	1473	GTACCATGTGGTGCGAAAGCTAGGC	rev
14545150	2	1473	GGAGGGCACCAGAGCTGGCCCTTCT	rev
14545151	0	1473	GATTGCAGACCTTGGCAACGCCTGC	for
14545152	1	1473	CCCTGGCTTAATCCATAGGTTTTGC	rev
14545153	0	1473	GAAAACTGCCTGTTTGTTTCTTAAT	for
14545154	41	1473	CAAGCTGAGCAAAACTGTAGGGATA	for
14545155	51	1473	GATGTTGTTTCGAGATTTGTGGGAT	for
14545156	27	1473	TTCAAAGTCCACCGGCACACATGCA	for
14545157	0	1473	CATGCTCCGACCACCAGCTCCAGCA	for
14545158	0	1473	CCCCAAGAGAAACCTAAGAGAGGGA	for
14545159	0	1473	GCACTAGGCGAGTTAGATAGGGAAC	for
14545160	0	1473	ACATCACATTTGGAGAAGAGTTGGA	for
14545161	0	1473	AGAGTTGGATGAAAACTTTTCCTCA	for
14545162	0	1473	ACAGGGGCAGGTTTGGTGTTTGGGC	for
14545163	0	1473	GGCCCAGAATTTACTTCTCTCAGGA	for
14545164	0	1473	GTAGGCTATTGAAGAAGCTCTGAAT	for
14545165	0	1473	GAGGCTGCCTTGACCTACTGGGCTT	for
14545166	0	1473	TGTGGCCTCCCTATCATAGATTCAG	for
14545167	0	1473	TCTGCAGAGCTTTCCCTACCTCACT	for
14545168	0	1473	CCCAGACCCCACTTTCTGTCAGGAA	for
14545169	0	1473	CAGCTCACCAAGTCTGAGAGGTGGA	for
14545170	0	1473	CTGCAACATCAGTACTCTAGGGGCC	for
14545171	25	1473	TGACAGGCACCAAACATTTTAAAGT	for
14545172	53	1473	GAGCTGCCAGCCCCCAGAGCAGGCC	for
14545173	34	1473	GGGGCTTTCTATTACCAAGGTCCTG	for
14545174	46	1473	GCAGAGGCTCCACAAGAAGTGGAGT	for
14545175	26	1473	CTGCTGCATCTTCTGTGCCCGCAAG	for
14545176	0	1473	AGGTGGTTGTGAGACATCTATGTGA	for
14545177	0	1473	ATCTATGTGATTTCTGGGAACTGAA	for
14545178	2	1473	TGCCCGCCGGGGCCGTCAGGGGCTG	for
14545179	0	1473	CCGTGGGCCACACGGCTCCCCGCCC	for
14545180	34	1473	TTGCCGCTGTCGTCTCCAGCTCCCG	for
14545181	1	1473	TCCCGCTTCTCTAGCTCACGGCGCT	for
14545182	0	1473	GCTCCTGCCTGGAACACCGGAACGC	for
14545183	22	1473	TATCTCCAACAGTGAGAGAAGCCAC	for
14545184	17	1473	CGATGTTGTCTGATGGGTATTGAAG	for
14545185	22	1473	GAGAAAGAAGAGGTGCCAACCTAGT	for
14545186	23	1473	TTCTCAGAGATGACTCAGAGGACTC	for
14545187	34	1473	ATCCAGATGGTGCAGGAGGACCTTC	for
14545188	33	1473	GAATAGCCAATGGTGACCTGGGGCT	for
14545189	20	1473	GCTCTGGATGACTAGTTTCCCATCT	for
14545190	16	1473	AGACCCCTGCTCAATCCGGTACTTC	for
14545191	11	1473	GGCACTGCCCAGCGAGTTCTCAGCA	for
14545192	31	1473	GTTGTGGTTTTGGTAGATAACACGG	for
14545193	0	1473	CAGCTCAGTCTCTGTGCACGCCGAC	for
14545194	0	1473	CTGCCGACGCGATGTTGCTGCTGCT	for
14545195	0	1473	TCATCAGCCACCACACCATGATCCT	for
14545196	0	1473	AGGGCCATCTGAAAGGGCAGGGAGG	for
14545197	0	1473	CGAGGGAGCCCATGTATCAGCAGCC	for
14545198	0	1473	GAGGATGACACTGGTGATTGTGATT	for
14545199	0	1473	GAAAAAATTTCCTTGGACCAGGTAT	for
14545200	0	1473	GGTATATGGTGGGCACAGAAGCTGA	for
14545201	0	1473	TAAGAGGAGCTCATCTCCAGCTTCC	for
14545202	0	1473	ACCATTCTTCCTCAGACTTAGTAAC	for
14545203	0	1473	GAGGTGGGAAAATCCGTGCTGGTTG	for
14545204	0	1473	AGGCAACAGTGTAGGCCCAAAACAT	for
14545205	0	1473	TGGCTCTTGTGGAATTTTCTCTCTG	for
14545206	0	1473	CCTGCAGCTTGGAAAGGATGCTCCG	for
14545207	0	1473	AGAGTCCAGTATGTCCCCATCCTCT	for
14545208	0	1473	CTCTTGCCGCTCCGCTTCCCGAAGT	for
14545209	0	1473	GCCGCCATGGCCCAAGGCCGTTCGC	for
14545210	1	1473	TCCAGTGAAGCCGAGCAGCATGTAG	for
14545211	1	1473	GCAGCATGTAGCATCCAGGGTACTT	for
14545212	0	1473	TTGAAGCCCCTAGTTCTGCTTCTTC	for
14545213	0	1473	CCCTGACCTGCTTCTTATCATTTAC	for
14545214	0	1473	AGGAAGGTTCCTTGCCAGTCTTCAG	for
14545215	0	1473	GAACCCCAGGGACTCTCTTGTCTTA	for
14545216	0	1473	CTTAACTACGTCAAAGAGCCCTCCA	for
14545217	0	1473	GAATCTGGATGTAGAACCCAGAAAA	for
14545218	0	1473	TCCAAGTCTAGTGTGGTTCAGTGGT	for
14545219	0	1473	ACTCCAGCCCCATTTTCCAGTAGCA	for
14545220	0	1473	ACTAGGTACTACCAAGTCCTCTCTT	for
14545221	0	1473	TTTGCTCATGGCTCCTTTTCCCTGC	for
14545222	0	1473	TCTAGCTTACCTTTCGTTACTCCTA	for
14545223	0	1473	TCGTTACTCCTAAACCAGCACTAAG	for
14545224	0	1473	ACAAATAGGTGCTTTCTTCAGGTTT	for
14545225	0	1473	TCTAGAGTCCCTCCACCCCTTTCAT	for
14545226	8	1473	GCACTCGGCGGCCACTTAGAAGCAG	for
14545227	0	1473	GGAAAAGGCGGACCGCTCCGACCTG	for
14545228	2	1473	GAGTCGAGGGGGGCGGGCTCAAGGC	for
14545229	0	1473	GAGGCCTCCATGTTCAGGGTCCCAT	for
14545230	5	1473	CTCTGTGGCCAGTGCCCCTGAGAGC	for
14545231	2	1473	ATCCATCATCTCTATGGCTTCACTC	for
14545232	0	1473	GAGGCTGCCCTGTCCCAGCACATAC	for
14545233	0	1473	ATGGTAGGAAACGAGTAAATGGGTC	for
14545234	0	1473	TGTGATCCCCTACAGGCTCCTACAT	for
14545235	0	1473	ATACATTGAATACATAACCCACTGA	for
14545236	0	1473	ATCCATACCTGTGAGGGAACACAGT	for
14545237	0	1473	GAGGGAATCCTAAGTATCCCTGGGT	for
14545238	0	1473	AGTAGATCTGTGTGTCACCTCCAAG	for
14545239	23	1473	CTTCAGTAATTTGCTTATAAGCATT	for
14545240	16	1473	TGCCTAAAACTTGGGTCCTGGAGAG	for
14545241	27	1473	GGACATCACCTTCAAGCCCAAGCTT	for
14545242	42	1473	TCCAGAAGGAGGTGGGGGCTAGCAA	for
14545243	44	1473	GGGCTAGCAACAGGATATTGGAGCA	for
14545244	13	1473	AAGGCCAGGGTTCCTGGGGGCCATT	for
14545245	22	1473	CACCCCTCTCTTCTGTAAAGAGGGA	for
14545246	9	1473	TGAGATACGTTAAACTTCCTGTGAT	for
14545247	14	1473	AGGGGTCTGGAGGATCCAGTTGCTG	for
14545248	10	1473	GAGCACAGCCTGGATGGCCAAGGCT	for
14545249	17	1473	CTGCTCGTGGCAATGTAGAAGACAC	for
14545250	5	1473	CAGGATAGTCCCCGCTGGCAGGGGT	for
14545251	4	1473	CACTGTCTTGACGATGGTGGTCCCT	for
14545252	7	1473	TGCTGGGACACTCAGCACCGTGGGT	for
14545253	7	1473	GGGTGCTGAGGATGGAGGGATTTTC	for
14545254	12	1473	GGCCACTTTGACATCGTCCATGACA	for
14545255	2	1473	GCAGTGGGAAGAGGTCACTGAATGG	for
14545256	1	1473	TGGAGTAAAATTATCTTTATTTTCA	for
14545257	5	1473	CATCAATATCCACGAAATCTGCAAG	for
14545258	9	1473	GCCCTGTCTGTGTTCACATTCTGAG	for
14545259	9	1473	ACTCTCATCACTTTCCACTGGCTGG	for
14545260	10	1473	TGCTTTGGCCCCCGCAAAGCGGCTG	for
14545261	10	1473	AGGCCAGGAAAGTGGGGAGCAGGCC	for
14545262	28	1473	GAAGGTGAATACGACAGAGGGCTTT	for
14545263	27	1473	AAGGGAACACTGCTCTGTTCCTCTT	for
14545264	24	1473	AGGAGTCTCTGCTATCATTTTATCC	for
14545265	14	1473	CCCAGGCATGGCGGGAACAGAGATA	for
14545266	9	1473	TAGATTATTACAGCAGTAGTAATAA	for
14545267	14	1473	CTCCATCCAGGCAGGGTTAGAGGTC	for
14545268	21	1473	CCAGCCCATCTTCCAAGAGCTCCAA	for
14545269	8	1473	GCCCAGTCACCCAAAGGGCCTACAA	for
14545270	9	1473	GGGGTGTTTTTAATTATTTAAGAAT	for
14545271	7	1473	GAGATAGACCAAATCTTCTATCTTC	for
14545272	13	1473	GTCAAAGCAGACCTATGCATACAAA	for
14545273	12	1473	ACACAGCCATTTCGTATGTGCCAAG	for
14545274	12	1473	TACAAAGGATGGGAGGGGGCCCAGG	for
14545275	6	1473	TCAGAAGTAGTTTCTGGGGCCAGCT	for
14545276	3	1473	ACCACAAGGCAGAGGCAGCCTGACA	for
14545277	21	1473	TCCTGACAGGTCCCCTGCCCACACT	for
14545278	5	1473	TGGGCCATGCAACGACTCTGGCAGG	for
14545279	14	1473	GCTGACTGCTGTTAGGTAACCATGT	for
14545280	10	1473	GTCGGTAAGAAAAACATCCCAATGC	for
14545281	8	1473	CTGTGGTAGTGGTGGCGACCATAGG	for
14545282	7	1473	GCATCTTGACAACAAGTTTCCCAGG	for
14545283	8	1473	GCCTTCTTTGTCCTCCTTCTTGTCT	for
14545284	8	1473	AGTGGCTTGTCTCTGAGGCCCTGGA	for
14545285	0	1473	ACCCCGCACGGCAGACGTCGCGCCC	for
14545286	0	1473	CCTCTGGTCCCTGGCCATCATTTCC	for
14545287	0	1473	GGGAATCGTCTTCTCCTGGGTCTGG	for
14545288	0	1473	TAGTTCTGCGGCACAACGTAGAGGA	for
14545289	0	1473	TCCGTTCCATCAAGGCCACAAATTC	for
14545290	0	1473	TGTTTGGGAGGCATTTGCCTTTGCA	for
14545291	0	1473	TGCAATTGTCAAGTTAATTGAGAGC	for
14545292	0	1473	CCCTATTGAGGACTCGCCTCAAATT	for
14545293	0	1473	TAGTAGCTGCTGCTGAGCTCTCTAA	for
14545294	0	1473	AAACCTCTGGACATTGCCACCATCA	for
14545295	0	1473	CAATGCAAAAGCCACAGGTGGCCGA	for
14545296	0	1473	TCTAATTCCCCTCTAATCTGTGACT	for
14545297	0	1473	AAGGGGTTATAAGATTTATAATGGC	for
14545298	0	1473	TATTTTCTTCATAAGTAAAGCAAAT	for
14545299	0	1473	GAACTAGACCCCCGAGATACATAGT	for
14545300	20	1473	TGCAGTGAAGAGCGGCCAGAGTGAT	for
14545301	4	1473	CATAATGCGGTATGGGCTGCCTGGG	for
14545302	0	1473	AGCCTTGCTTAGCCCCAGGCCTTTG	for
14545303	11	1473	GGCTTTAAAGGGACTTCCACCAATG	for
14545304	6	1473	ATAGGTGACACGATAGCCCTCGGGG	for
14545305	7	1473	GATCTCTGCCTCATGGGTCTTGCCT	for
14545306	0	1473	CCGGCCCTCACCTGTCACCTTCACA	for
14545307	3	1473	AGCAAATTTGATGTTTATAATGTAG	for
14545308	2	1473	GTTGACCACTCCATGGGTAAGGCCA	for
14545309	6	1473	CAGCCCATTAACGCCCACCATGGGC	for
14545310	6	1473	CCCTGAGGATAGTTATACTGTGGAG	for
14545311	2	1473	CACAGTAATCACCGTCTCCTCCCCA	for
14545312	3	1473	CACATAAGCCACCGTGTATGTGCCA	for
14545313	9	1473	TTGGATGCCTGGTCCATGGACACGC	for
14545314	2	1473	GTCCCCAGGCTCAGTGGGTACATAA	for
14545315	2	1473	TTCTAGTGGAAAGGGACTGCCAGGT	for
14545316	6	1473	GTCATTGTCATTGCGGATGATATCA	for
14545317	2	1473	ATACTCGCCAGCCTCCTGGGGCCAA	for
14545318	3	1473	TTCCTTCACTCGAACACCCTTGGGC	for
14545319	3	1473	GCCTAGCCAGTCATCAGCCTGCTGC	for
14545320	1	1473	ACCCAGGGCCCGGCCACTCTGCCAG	for
14545321	0	1473	GATACTGCCTCCCGGAGACGCAACC	for
14545322	0	1473	CTTCAGAGGGGAGAAACTGACACAG	for
14545323	23	1473	GAGCAGCTCTTACCAGGAGTTTTGG	rev
14545324	2	1473	TGTCTCCCACCTCATCCTGCCAAGG	rev
14545325	0	1473	TCTCCAAACTCAATGTGGCTTTTCC	for
14545326	0	1473	ATATAAGGCGTGAGCAGGCGTGGGA	for
14545327	1	1473	TGCCACTTAGAGACCCTGAAGTAAA	rev
14545328	0	1473	TGTGCATCCAATCCTCTGCGTCGCA	for
14545329	0	1473	TTTTAAACCTGACAACACTGGCAGA	for
14545330	0	1473	TCCTAACTACCTCAGGTGAAGTCCT	for
14545331	0	1473	GAGACTACCAGTGCCCTGGTCAAGT	for
14545332	0	1473	GTGACAGCAGTAGAGCGGCTAAGTA	for
14545333	0	1473	AGAATCTACTACCTCCTGAAGCACC	for
14545334	0	1473	GAAGGCACAGATACGAAAGGCTTCA	for
14545335	0	1473	TGGGTGTGTGTGGGGGGGAAATGGG	for
14545336	0	1473	ACGCTTCCTCGAGTTGCTTTCCGGC	for
14545337	1	1473	TTTCTAGTGCGCATTGCTTTGTACA	rev
14545338	1	1473	CCAGAGAACAGTGCTAGGGAGGTGC	rev
14545339	2	1473	GTGGTAGAGGACATCGGCTGGCCTG	rev
14545340	2	1473	TTGCTGAGTGTCATCTGAATCCCAT	rev
14545341	0	1473	GCCAAAGGAACACTGGGTCCTTCAG	for
14545342	5	1473	TTATACTTGGTGGAGAAGGAAGGGA	rev
14545343	8	1473	ATAGCTGTCAGCCAGGTCATTCTAC	rev
14545344	6	1473	AGATGTTTCTTGTATATAGCAGAAG	rev
14545345	1	1473	GGGCGGAGGTGCCGGTCATCTGATC	rev
14545346	27	1473	GGCTCCAGTCATGTGGCTGTCTCTG	rev
14545347	83	1473	CTTAGACCCTGCCCTGGAGCTGGGT	rev
14545348	260	1473	CCTCTTTAACCCGGAGAGGGACTCC	rev
14545349	154	1473	GTTATGTTTTTTGGGGGGGAGGGGT	rev
14545350	6	1473	TCAGGAGACAACCGACAGACGCCAT	rev
14545351	0	1473	GCGCTTTCAGATACTGGAAGGGCCC	for
14545352	4	1473	AGGTGAGCAAGGATGCCGCTGCCAA	rev
14545353	4	1473	TTCCTTGGCTCTTGTTCCCCAGCTA	rev
14545354	0	1473	GTTGAATGTAGCTGAGGATGAACTT	for
14545355	2	1473	CTTTATGCATTGCGGGAATCTAACC	rev
14545356	2	1473	CTTTATGCATAACAGGCAAGCACTC	rev
14545357	0	1473	AGCCTGCTGTGGTGGGGCATGAGAA	for
14545358	0	1473	ATTGAGGCTGCTAGTGAAGAAGATC	for
14545359	0	1473	AAAACTCCAGCAGCAGAAAAAAAAA	for
14545360	0	1473	CTAGCCCTGTATATGAGGGCTGATC	for
14545361	171	1473	GCACAACGTGGCCGCACAGGGCAAA	rev
14545362	69	1473	TTATTGATTTTATTCACTGACCATA	rev
14545363	67	1473	TGTGTACGTACGTGTGTGTGCGTGT	rev
14545364	0	1473	TCGGGAAGAGCTGCGCCAGGAGTGG	for
14545365	8	1473	AGCCCTCTGTGAGGATGGTAGTTGC	rev
14545366	4	1473	TGCTATTCCTTGACCTGATGTTATC	rev
14545367	4	1473	GTACTTCTTAACGTTGCAGCTGGAC	rev
14545368	5	1473	GCCAGCCGACGAGGATGTCCTCTTC	rev
14545369	2	1473	GTGCTACCGTGGAGAGGGCACGCTG	rev
14545370	1	1473	ACTCATACTGTGCGGCTTCAGCTGC	rev
14545371	0	1473	TAACAGCAGCAGTGTGCAGTGCCAG	for
14545372	2	1473	AGCCCTATCACCCTTGCCATCGATC	rev
14545373	1	1473	TGATTGGAGGACAGCCATGTGCACT	rev
14545374	3	1473	CCAGGAGGCAGGTACCAAGCTGTGG	rev
14545375	0	1473	ATACTGCTGTGTATGCCTGGTGGCA	for
14545376	0	1473	GTTTTGGCATTTATGACCTGTGCAT	for
14545377	2	1473	CATCAGTGACCAGGACATGGACGCC	rev
14545378	2	1473	CTGGGTCCTGTTTCCTGTTCTGGTT	rev
14545379	0	1473	GCATATGTGCAAACACTCTCCAAGG	for
14545380	0	1473	TTTCTGAAATTATCCTCATTCACTT	for
14545381	2	1473	AGACTTCATACATTTTAAATGAATA	for
14545382	1	1473	ATGGGGTTGACCGGAGCGAGCAGCG	for
14545383	9	1473	CAGACATGGGTCCCCAGCCAGGCTT	for
14545384	0	1473	GAGAATCTTCCGCGATCCAGCGTCT	for
14545385	0	1473	TTGCTATGTGGATCTGGCTGGCCTG	for
14545386	1	1473	CTTTCTTCATCTGTCAGGCATCCAC	rev
14545387	8	1473	CTGTGATGTCGGGTTCCAGGCCTTT	for
14545388	0	1473	ACCCACCTTCGCGTTACCAGCCCGC	for
14545389	18	1473	CACACCCCCTCAGGCCTCTATCATT	for
14545390	17	1473	ATCATTTCTGTACAAGGACTCAAGA	for
14545391	22	1473	GGGGGTCCTCCTCAAAGGAACTAGT	for
14545392	17	1473	GAGGAAGCATCCATTTCATACTGTG	for
14545393	17	1473	AGGAACTAGTGGTTTCCTGAGGGAG	for
14545394	7	1473	GTGGGCAGACCCTTCTTCCAGTAGC	for
14545395	1	1473	GCATTCTTCAGTCCCGCCTCCCGGC	for
14545396	0	1473	GGCGATAAACAGCAGGGTCCCCAAT	for
14545397	0	1473	GCAGGTGACACCCTGATGCAGAAAT	for
14545398	1	1473	TTCGATCAGCAGGGGTGGGGCCTCA	for
14545399	2	1473	CACCTCCACTGCTCCAGGTTATGGC	for
14545400	3	1473	AAGTATGGGGCTGGGGCCTGTCCCA	for
14545401	1	1473	CCTCTGCTTTTCTTGACCACCATGG	for
14545402	2	1473	ACAAAGGATAGTTTTTTCAGGCCTC	for
14545403	0	1473	GTGGCCCGGGCCGGCAAACGCCGGC	for
14545404	0	1473	AAGTGAGGCCCGTCCTGCCCGGGCC	for
14545405	0	1473	GCCCCACCAAGGTTCCATCCGCGTG	for
14545406	2	1473	TAGGGAGGGGGAGCCTCATGCCTGG	for
14545407	11	1473	GAAGGCTAGATCCTTGGCATTCCTG	for
14545408	14	1473	ATCATCATAGGAAGCCACAAACACC	for
14545409	6	1473	CCAGCTGGGTTGAGATCTCCCGCAG	for
14545410	7	1473	CCAAACACCAGTCCAGGCTCAGTTC	for
14545411	1	1473	CCAGGACTGGAGCGTAGCAATGATT	for
14545412	1	1473	ATGATTCTTCTCCACCCGGATCCCT	for
14545413	8	1473	CCAAGGATGTTGTCTGGGTGTAGGG	for
14545414	10	1473	GTAGGGAGAAGCAGACCGGATCAGG	for
14545415	6	1473	CTAGCTGCTGTGCTTGCCTTCCTTT	for
14545416	13	1473	TTCTTTCTGCAGCGGCTGGAAGGGA	for
14545417	17	1473	ACAATGAGTTTTAAATGCCTGGTAT	for
14545418	20	1473	GGGTTAGATGGTGAAAAGGGAAGAT	for
14545419	10	1473	TGTAACTTCCAGGGCTCAGAGCTTG	for
14545420	1	1473	CCAGCCCCGCCCTTTGGCCTTCCCC	for
14545421	0	1473	AATTTCGAGATCGCAAAGTCTTGTC	for
14545422	0	1473	AGTCTTGTCATAAGTGCAGCTCCAC	for
14545423	0	1473	GGGTGTTTTAGTGCGGATGCGGTGC	for
14545424	0	1473	CACTGCAGAGAAGGGAAGGGTGACC	for
14545425	8	1473	GGAGAGCCAGAGCCGTTTGGAGGCT	rev
14545426	4	1473	GCAGCAGCACAGCGTCCAGGTGGAC	rev
14545427	2	1473	CATGTAGAGACTCCCCAGCCTCCTT	rev
14545428	3	1473	TCCTTTCATTTGGCCTTGTCCAACC	rev
14545429	2	1473	CTAAGATATACCATTCTTTACTAAA	rev
14545430	3	1473	GGGAACACTTCACTTGTTTTGCAAG	rev
14545431	3	1473	GTGAATCCATCCCGGGGGCTTTTAT	rev
14545432	6	1473	CATCACTCCAGTTTCTGGTTCTAGG	rev
14545433	6	1473	GGGGTCTATTTGATTAGATTAAGGA	rev
14545434	3	1473	CTTCAGAGTTTGAAGGCAGACCCTT	rev
14545435	3	1473	AGGCAGACCCTTGTCAGTGCTTGAT	rev
14545436	4	1473	AGGGTCAGTGGGAATGATTGGGAAA	rev
14545437	6	1473	AGCAGGTGTGACCCAGGTTACACAG	rev
14545438	2	1473	GGAAAAAGTGGTCGTTCCATTCCCC	rev
14545439	3	1473	CTCAGGCAAGGTAAGGCCTACCTTT	rev
14545440	4	1473	CCCTTTCAAGGTGGGAGTTTGGAGA	rev
14545441	1	1473	ATAAAGAAGTAAGACTTTCAAGCAT	rev
14545442	3	1473	TTATGAGAGAAGTTGTTTGATGTTC	rev
14545443	0	1473	GTTACTTGAGACCTAAACTCCATCT	for
14545444	2	1473	GTACTGTTGACTACTTTTTGTCATC	rev
14545445	1	1473	TCCTAAATCATACTACCCTGTTTTA	rev
14545446	3	1473	CACTGACCTTTTCTAGTGTTTTTTT	rev
14545447	0	1473	TTAAAATGTTATCTAAGCCCTGCAG	for
14545448	1	1473	AATTGAAGTCCAGGGCCAAATAATC	for
14545449	0	1473	ACCAGTGCTCATCCTGGCCGCCGCC	for
14545450	3	1473	ACGGTGGGCGGGTCCTAATGACGTG	rev
14545451	1	1473	GCGGCTTGGGCGGGACGCACGCGGT	rev
14545452	5	1473	AGAAAGTGGGGGCGAAACTGGAGAT	rev
14545453	4	1473	GGTCCCAGAGTAGAAAGTTCTGGTA	rev
14545454	5	1473	GTGGTATCTATGATATTTAGGCTAG	rev
14545455	0	1473	TTGGCTACTTTTAAATTTCCTAATT	for
14545456	0	1473	GGTTAAGATTGGGAATGGAGTTACA	for
14545457	9	1473	AAGAAAACAGCAGAGCTAAAAGTTG	for
14545458	5	1473	GATGGCCTCAGAGTCCTTCTGCAGC	for
14545459	6	1473	TGATAGCTGCCAAACTCCAAGAACT	for
14545460	9	1473	ACTGCAACTTGGTGCTTCACTTGGA	for
14545461	0	1473	GCAGCATAAACACCAAGCAGAATCC	for
14545462	0	1473	AGTGGCACCAGTTCCCATATACCTT	for
14545463	0	1473	AGTCTCAACAAAGAAATCCTATCTC	for
14545464	3	1473	GGGCTACCTGGAGCAGGGGACCCAT	for
14545465	0	1473	CCTAATAGCAAATACTCCCATTGCA	for
14545466	0	1473	AAAGGTAACCAACGAAACAGTGGGA	for
14545467	0	1473	TATGGTATTCAGAGGCTAAAAGCCT	for
14545468	0	1473	CATTAAGACAATCTTTGAGCTGAGG	for
14545469	0	1473	CAACTCCATGCGAAGAGTACTACGG	for
14545470	0	1473	TTCTACTCGCCATATTCCAGCTCTG	for
14545471	0	1473	CCTATTGAATGACTGTTTCCATGAG	for
14545472	0	1473	TCCCAAGCATGATGATTTAGCAGTT	for
14545473	0	1473	CTTTTAAGAAATTATTGCTTTCTTG	for
14545474	0	1473	TTTTGAGATCTATTGGTGGAAATGC	for
14545475	0	1473	AATGAACTTTTTCATTTCCTTGCTG	for
14545476	0	1473	ATTTTCATGTACGTTAGACAAAGTG	for
14545477	3	1473	TAACTGGAGGCCGGGCTGAGGAGTA	for
14545478	3	1473	GAGGAGTAAATACTATTTTCTCACT	for
14545479	0	1473	AACATGTCACTAACTGAGACACTCT	for
14545480	0	1473	TTCAAACTGAGGCTCAATCTTCTCC	for
14545481	0	1473	TGTTTTAGCTGCATTGGGGAGGAAG	for
14545482	0	1473	GGACTGACATCAGTGATTCCATGAG	for
14545483	0	1473	CGAGTCTTAAAGGTTTCATCTGTGT	for
14545484	0	1473	GTCATGAACCTCAGTCCAAATGGTA	for
14545485	0	1473	AAAAGCTGGTCCTTGTACTCTACAA	for
14545486	0	1473	CAAGCGAAGAGTGCTATTTGCATGG	for
14545487	0	1473	AAAGAAATGAAAATTTAACTCTTCT	for
14545488	0	1473	TAATGATTTAGTAAAAAGTCCTAAA	for
14545489	0	1473	TCCTAAATATTTTGCAGAGCATTTT	for
14545490	0	1473	TAGTAGGAAGCAGGCACAGGAAAAC	for
14545491	0	1473	ATACTGAGGAGGGGCGTTCAGGTGT	for
14545492	0	1473	TTCAGGTGTATTTAAATTCCTAGCC	for
14545493	0	1473	TAAAAGACTGTTCCTTGGTACCTGT	for
14545494	0	1473	CCTACTTTCTCCGCAGAAACTTTCC	for
14545495	0	1473	GCTGCCCACATGGCCTAGAGATCCA	for
14545496	0	1473	GATACCTGTACCATATGTTTTATTT	for
14545497	0	1473	ATTAGTGAATTGTTTATTACATGGA	for
14545498	0	1473	ATTCCACTATAGAGATACTTGTATA	for
14545499	0	1473	ATAATGAAAATGTGGTACATTCACA	for
14545500	0	1473	ATCTTTAGATATCTGTCTTAAATTG	for
14545501	0	1473	GTTGAAGGGTTACGTGGGGTAAGGA	for
14545502	0	1473	GTTTGTTGGCTCCATAAACCCCCAA	for
14545503	0	1473	TATTGCTGATGACACAACATAGTTG	for
14545504	0	1473	ATAAAACATGGGGAAATCAAGCTGG	for
14545505	0	1473	CAGTCTTACAAAGCATCTAAGAACC	for
14545506	0	1473	AGGTACTGCGTACACGTGCTGTACT	for
14545507	0	1473	ACATTATTAAGTGGTTGGAATGCTT	for
14545508	0	1473	TTGAAATTAATGTCAGAATTAACAT	for
14545509	3	1473	ATTTTTTGGAGGCTTTCTGCTTGGC	rev
14545510	19	1473	TCCAACATAGGACAATCGGCACTCC	rev
14545511	7	1473	ACATTTGCCTTTAAGCATGAAAAAA	rev
14545512	6	1473	AAAATATTAAATGAACTTCTGCAAA	rev
14545513	8	1473	AGAATTTGAAATGTATTTCTTTTAC	rev
14545514	1	1473	GGACTTAGGACCACTTGAAGAGCAA	rev
14545515	2	1473	GTGTAATAAATTATTTTCATCAAAT	rev
14545516	9	1473	TAATTAGGATTCACCTATTTGCATT	rev
14545517	2	1473	TATAAAACTTTTAAAAAAATCATAA	rev
14545518	1	1473	ATTTATTCTCTATATAGGGTGATAT	for
14545519	0	1473	TTTGATCAGAAACTTGTAAGAACAA	for
14545520	0	1473	CATGTAATGAATTGAACAGAGGAGC	for
14545521	0	1473	AATATCATTATTGCCACTGTATTCA	for
14545522	0	1473	AAGAGAAGGCAGATAGCATGTAATA	for
14545523	0	1473	CAACCAACTTATACTGTACAGAGAT	for
14545524	0	1473	ATATAGTTTTAACATTTCCCAAATT	for
14545525	0	1473	TTGCCTTCATTCCGAAAGCCATGTT	for
14545526	0	1473	CCTTACAGAAAGGATGATTTTATAT	for
14545527	0	1473	TGAATCCCGCTTCTGTCACTGAGAA	for
14545528	0	1473	TTATGACCATCAGACAACCTACTTT	for
14545529	0	1473	GTTTTAACATACGTTTAGGTATATT	for
14545530	0	1473	AAAGGTGATGAATATAAGGCACACA	for
14545531	0	1473	AGGTAACTAGTCTACTAGTTCACAC	for
14545532	0	1473	CTAGTTCACACAACTAGAGGTTGCA	for
14545533	0	1473	TTTCTTCTTGAAGGTAGCTAAACAA	for
14545534	0	1473	AACTGAAACTTAGAGAGAAGATATA	for
14545535	0	1473	AAACAGAGGTTGCTAGCATATATAT	for
14545536	0	1473	AAAGGAATTTTTAAAAAAAACAAAT	for
14545537	0	1473	ATCAGTACTAAACCCCTTGTGTAAT	for
14545538	0	1473	CGCGTAGACCTCTTTCGCCAGCCAC	for
14545539	0	1473	ATACACTGGAACGGAAATGCGCACA	for
14545540	0	1473	TTTTTAAAATCAACATACAATTAGT	for
14545541	0	1473	TTCATGTCCTATATGTTTTGTTACC	for
14545542	0	1473	GTTGGCTGTACTGTAGACAAGCAGT	for
14545543	0	1473	TAGGGTTTTTCAGTTTCATTATCAT	for
14545544	0	1473	TCATTATCATTTTCATTTTTTAATG	for
14545545	0	1473	GAATTGAACCCAGGTCCACTGCAAG	for
14545546	0	1473	TGTCATTCATAATGTACAATTATAG	for
14545547	0	1473	AAAAAGATAATTTTATGGTTGAGGA	for
14545548	0	1473	ATAAGCATAAAGATTTTTTTTTATT	for
14545549	1	1473	ACAACTCCTATATAGGCAAATATGA	rev
14545550	0	1473	GATAGTAATAGTCCCAACCACAGTG	for
14545551	2	1473	TGTATTTTCTTTAATTCTCTCCCAC	rev
14545552	1	1473	TTATTATTTCTTTATTTTCTTTTTT	rev
14545553	2	1473	TATTCAAGAAAAATTTTCAGGAGTT	rev
14545554	0	1473	AACAAAGTAGATTTATTGGACTTCA	for
14545555	1	1473	ATCAGTGAAAAGATATGCTTAAAAC	rev
14545556	4	1473	ATACATCATTGATGAATGCAACTTA	rev
14545557	4	1473	TTAAAACTACAGTATGGTGTGGCAT	rev
14545558	2	1473	ATACAGCTACTGAGTAGAAGAGTTT	rev
14545559	0	1473	TCTTAAAAGAGCACTTACTGTATGG	for
14545560	3	1473	TAGCATATGTGTTCTTCCTACAGTG	rev
14545561	0	1473	AGGCTGAAGCAGGAACATTTCAAGT	for
14545562	1	1473	TATATAGTTCCCAGCTGGTTGGGCT	rev
14545563	2	1473	AAACATTGTATTCCAACATATAACC	rev
14545564	0	1473	CTTTTTCAATCATAGTCAAATTCTG	for
14545565	1	1473	ACTTGTTTAGATAGGTATGCTCTCC	rev
14545566	0	1473	CATCACTCAACAGCCCAGTCTGGCC	for
14545567	1	1473	TGCCTGGCTGATTTCTTATTTTCTA	rev
14545568	3	1473	ACTATTTTTGAAACCATTCCTCCCA	rev
14545569	2	1473	TCCACTAGTCAAGCTCATTTGTTTT	rev
14545570	1	1473	TCATTTGTTTTTGAGAACTGTCATT	rev
14545571	0	1473	AATAAATACTGACTTGACACTTTCA	for
14545572	0	1473	TAAGAGTTCCTTAGCCTTGCAGCAC	for
14545573	0	1473	GCAGCACCAGAGCAAGAACAAGATC	for
14545574	1	1473	TCCTCAGAATCAGAGTGAAGAGGAG	rev
14545575	0	1473	GGAGCAAATAAGCATGCTTTGAGGA	for
14545576	1	1473	AAAATAGTCTTTTCAACAGCTGATG	rev
14545577	0	1473	GAAGCTGGACCCCTGCCCCATATCA	for
14545578	2	1473	CGGCCTAGAAACTGCTGCTGGAAAC	rev
14545579	1	1473	ATCAGGGTCTTGGCGGAGATGAGAT	rev
14545580	8	1473	GCTTTTATAATACTCTGAACTTTTC	rev
14545581	1	1473	TTTCATTACAGTGTACAACAAATTG	for
14545582	9	1473	GGTACTTTGAAACCCACTTTTAAAA	for
14545583	9	1473	CCAGGAATGGCAAAGTATATAATGT	for
14545584	5	1473	CCTGTTTTATTTCTACCCCTGCCCC	for
14545585	8	1473	CAATTTAAAATACGTGAAATGATTA	for
14545586	7	1473	CATTTATCTGCAATTGATAATGTGA	for
14545587	6	1473	AATGTATATATGAGAAACTTGACTC	for
14545588	8	1473	AAAATATTCATAGTGTTTGTGAGAA	for
14545589	13	1473	GAAGAAGCAAGCAGTATACTTACTT	for
14545590	11	1473	ATACTTACTTCGGGATTATGGTTCC	for
14545591	3	1473	CACATCTGGCACGGTATTATCATTG	for
14545592	9	1473	TATTATCCAAACGTTGAGTTCTCTT	for
14545593	0	1473	GTTTAATATATCATAATTTCAATTG	for
14545594	0	1473	GTAACTTGGACTGTGGAACCTCAAA	for
14545595	0	1473	AACGTTACTGGTAGGATGGATTCTG	for
14545596	0	1473	CCTTCCAGTCCAGTCCTAAGGAAGG	for
14545597	0	1473	AGTGTCTCTGACCGATGGCTATGGT	for
14545598	0	1473	TTTTCTCTTGAATTCTACGTTTGTC	for
14545599	0	1473	TGTAGACTACTGTCTTCAGCTGAGG	for
14545600	0	1473	ACTGCTGCTATCTGGACTTTACTGA	for
14545601	0	1473	ACTTTACTGAACGGACTGCTGGTGT	for
14545602	0	1473	CTCTAAATGGGTCCACTTCCTCCGT	for
14545603	18	1473	AGACCCCTTTTTTAAAAAGTAGCAA	for
14545604	29	1473	CTAGGAGGAGAGTGCAAAAGGTTGG	for
14545605	17	1473	GACCATCTTCGGTTTTACTTCCACA	for
14545606	4	1473	CTTTTGCCAGCCTGAGTTTTCCAGA	for
14545607	13	1473	AATAATCTGCCAAAGCAGTCCCAAA	for
14545608	12	1473	TATCCAGTTAACAAAAGCATATTTT	for
14545609	1	1473	GCAGTCCCGAAGCTCAGCCTAAGGG	for
14545610	0	1473	AGACAACTTCTGCCCCTAGGAATCT	for
14545611	0	1473	AGCCAGACATTCGGAAGATGGGAAG	for
14545612	0	1473	TGGCGTGTGTGGCACTTCCAAGACC	for
14545613	0	1473	ATGTCACCAATACAACTACCATGAT	for
14545614	0	1473	TACAATCCATTTGGTCTATCTGGAA	for
14545615	0	1473	GTAAATTTCTACTTTACATAACATT	for
14545616	0	1473	CTTATATTTTCTGTATTCTTGTTTG	for
14545617	0	1473	GCACTCGGGAACGTGGGGGAAGAGT	for
14545618	1	1473	TGTGGAAAGACGGGGGGAAGGCAAT	for
14545619	0	1473	CTGCTAGCAATGATGTTCAGAATTC	for
14545620	0	1473	CGGTTAAAGGTGGAATTGCTTTCCT	for
14545621	0	1473	ACCATGCTATGGCGCCTGCAGCAAA	for
14545622	0	1473	CCATTTGGCATGCTTTCTGGCCATT	for
14545623	0	1473	GAGAATACAACCTCCCTAGTGTCCT	for
14545624	3	1473	AAGTTCTGTGATCGGATACTGGGTA	rev
14545625	7	1473	AGATCTCCGAAAGTAAACACAAAAT	rev
14545626	12	1473	CTTTGTTGGACAGCACTCTCCTTCC	rev
14545627	13	1473	GGCACTTGCCAGCTACATCTTTCTC	rev
14545628	7	1473	TAGCTACCGATGGGCACTTTTATCA	rev
14545629	16	1473	GAGTCTCAAGGGAGAATTTCAATCC	rev
14545630	1	1473	GCTATTTTTTAAAAACAAAATAAGG	rev
14545631	13	1473	GACTTGTTGTTTCTTTAATTAGTAA	rev
14545632	10	1473	CATCTCTACAGACGATCAGCTGTTA	rev
14545633	9	1473	CAACACGCTCTTCGAGAAGAAAAAA	rev
14545634	3	1473	ACCCACACAATGCTAAATTTTCACT	for
14545635	0	1473	TTATTTGCTAGTGATTATCTTTTAT	for
14545636	1	1473	TGGCTGCTTTTGCCTTACCACCCCT	for
14545637	5	1473	CGCAGGGCGGCATAGAACTGCCTAT	for
14545638	3	1473	AAAATCTTAAAATAGAAAATTATGA	for
14545639	1	1473	ATAAACAAACAGTAACTAAATAAAC	for
14545640	1	1473	TGCGAATTCTCATTGGGCAGGTTTC	for
14545641	3	1473	TTCAGGAACTGGAATACACACACCA	for
14545642	1	1473	GGCCATTGGTGTGGTATGTTGTGCT	for
14545643	0	1473	GCTTGATAACTGTTAACATGACCAT	for
14545644	0	1473	TAGCTTCCTTCCCAGCAGGGGGTGG	for
14545645	0	1473	GGAAAACTGTCACCTCCCCAGAGGA	for
14545646	0	1473	TCTTGCTTTCAATGTTTACACAATT	for
14545647	0	1473	ACCAGTGACCATCAGGAACAACCAA	for
14545648	0	1473	TAAGTAACTATGGATGTCTATGAAA	for
14545649	0	1473	GTTCTTCATAGGCCGTGTATGCAGC	for
14545650	4	1473	TATGGCACACACAATCTCTGTGGCG	for
14545651	3	1473	TATTTCCTTCAGGACTGCTTTCTCA	for
14545652	2	1473	GGTTTGGGGTCCGCGGCGGGCGCCG	for
14545653	2	1473	CTTGGTCTTCACGGGGTCATGGTCT	for
14545654	1	1473	GCGGCACCAGCGGGCGGCTCCATGG	for
14545655	0	1473	AAACTCAGCGGGTCTCAGAGCGATG	for
14545656	0	1473	GCGATGGGAGGGGCTCATGGAAGTC	for
14545657	0	1473	CCGGCTTGTGACGGCGGGGGAGTGG	for
14545658	0	1473	CGTGAGCAGTGTTCTGCATCCCAGT	for
14545659	0	1473	GAAAGGCATGTTTAGATTTTGGTAT	for
14545660	0	1473	TCACTATAAAATGTTAAGTTCTCAG	for
14545661	0	1473	GTCTTGTGCCATAATGGCAAAATTT	for
14545662	0	1473	GAGAATTATGCATCATAACCTCATG	for
14545663	0	1473	TCTCATGATCTACGACCTGTTATTC	for
14545664	0	1473	CCTGTGCAGTGATGATACAGCATAA	for
14545665	0	1473	CTTCTCTTGTACACTGGATCAAACA	for
14545666	0	1473	TATTTGTATACACGCCATCTCATTT	for
14545667	0	1473	ATGAAAATTGTGCACTAATAATTTG	for
14545668	0	1473	GAGTAATGCTCTCTTTATGGGTGAT	for
14545669	1	1473	ACATAAAGACTGCCACCGACAATGT	for
14545670	2	1473	TTTGATGGTGGTGACCACAGGCACC	for
14545671	0	1473	ATGTAACAAACATGACTCTCAAATA	for
14545672	0	1473	TCAGGCATATCAATTTGCAAGTGAA	for
14545673	0	1473	TGAATTCTTTGGGTTTTACTGGAGG	for
14545674	0	1473	AGTATGGCCAGACTAGCCTAGACCT	for
14545675	0	1473	AAGTTTGGGAAGTGAGGGAATACGA	for
14545676	0	1473	TCTCAAAGAACTGATGAATAAAAGA	for
14545677	0	1473	ATAGCAGAGACAGACAGGAGGAAGC	for
14545678	0	1473	ACCCCTAGTGACCTACTTAGTTTTC	for
14545679	0	1473	TCATCTTGAGAGCCTTATCAAACAA	for
14545680	0	1473	TAACTGTTCCCCATACCTTCTACCC	for
14545681	0	1473	CTGAACATCCCCGTACGAGCCACCA	for
14545682	0	1473	GAAAAGAGCTACGACACAGCGTCCT	for
14545683	0	1473	TGGTGCAACTGCACAGTTCTCACGA	for
14545684	0	1473	ATATATTCAAGGCTGATCTGAATTC	for
14545685	0	1473	CTGCAGTGCTAGGAACTAAATCCAG	for
14545686	0	1473	AGGTTAGGACTATAGCAATTAAACT	for
14545687	0	1473	AGAAAGTCATGCGTATACACAGTAA	for
14545688	0	1473	ATAACAGCTATCACAAGCTTCCTGT	for
14545689	0	1473	CATTACATTATTGTGCTGTGTTCTA	for
14545690	0	1473	AACAACAACATGCGAAAAGAATTCC	for
14545691	0	1473	GCAACTTAAGGCAGAGATCTTAGTA	for
14545692	0	1473	TTATGCTAACCATATCCTCCTGAAG	for
14545693	0	1473	AAATTCCATTTAAGAAAGCTTTGAG	for
14545694	0	1473	ATTACTATATTTGCTTTTTACATTT	for
14545695	0	1473	GTTGTTAATGACTGAGTCAGACCAT	for
14545696	0	1473	AGAGGATTGCAGCCCCATAAGACTA	for
14545697	0	1473	GGACTCCAGATACGTAGCAGAGGAT	for
14545698	0	1473	TGGGTGCACGACGACCCTCATAGAG	for
14545699	0	1473	AACGAGTAAAATGATTAATAAAAAA	for
14545700	0	1473	AGCATCTACAAACACAGTTCTAGAC	for
14545701	0	1473	GGAGAATCTAAAAAATTTTAATAGG	for
14545702	0	1473	TCAGCTACTACGCGCTAGCAGAGCT	for
14545703	0	1473	GGAGCCAGGAGCAAAGAGGGAGCCT	for
14545704	3	1473	CTTAGGGCCAGGCGTCCCAGCTAGG	rev
14545705	12	1473	AGAGAAACTAACCATCCAACAAAAG	rev
14545706	10	1473	TTTAGGGACCTGCACAAATTAAGAA	rev
14545707	8	1473	GGAAACAGCTGCATAAGCAACATGT	rev
14545708	8	1473	AATGATCACTTTGTGTAAAATTCAT	rev
14545709	18	1473	GTGCACACAAGTGTGATGAATTTAT	rev
14545710	3	1473	AAGAAAAAGACTGTGTCAATAGCAT	rev
14545711	7	1473	GTGATAGACAAACATTATTAAATGC	rev
14545712	17	1473	GGAAAATTTCCAGAAAGGGATTAGT	rev
14545713	14	1473	AGCCGCTTTCTTAAAATCAAAATCT	rev
14545714	9	1473	GGAGAACAGAATAAGAAATGTGATA	rev
14545715	4	1473	GGGATTTCAGCTACAGACCACAGCC	rev
14545716	6	1473	CTTGTGAGAGGACCTCTTTATTCTT	rev
14545717	18	1473	AACCCTAACATTATTCAGCAGGGCT	rev
14545718	0	1473	TTTTTTATGTATTGTGTAAGACAAA	for
14545719	0	1473	AGATGTTTCTGGGCTTGTAACATGC	for
14545720	0	1473	ATTAAATACAATGAATTCATTGCTT	for
14545721	0	1473	TCATCTACCTCAAAAACTCCTAGCA	for
14545722	0	1473	CATCAGAAATTACGTCAGAAATTTG	for
14545723	0	1473	GAAATTTGTATATCTGTCTGGTTAG	for
14545724	0	1473	ATATGGCTAAATTGTCTCTCAATGG	for
14545725	0	1473	AAAAAATGTAAGCCTTATCCTTCCT	for
14545726	0	1473	CCATTTGCCTTTCTTTATTTTCTGC	for
14545727	0	1473	TTTGGCAGTTGTTGAGTAGACACTG	for
14545728	0	1473	GTTGATGATGATCTTCTATGCAAGT	for
14545729	0	1473	TCCTCAAAGACGTGCTTCAAAGTAT	for
14545730	0	1473	AGAGCAACACATGGACCTTGATAGG	for
14545731	0	1473	CTCACTTGCCCCTTACAGGACTCAG	for
14545732	0	1473	GGCACTGCGGGTCTTACAGAAAAAT	for
14545733	1	1473	AAAGATTCTTCTGAGCTGGGTTCGA	rev
14545734	0	1473	ATTTTTATTTGGGGGCTGGGGTTCT	for
14545735	0	1473	GAATTCCCAGCACTGAGATAGCCAT	for
14545736	0	1473	TTGGCTATCTGCCTAGGTCATGGTT	for
14545737	0	1473	GCTGGTCGGTTCCTCCTCGGGGGGC	for
14545738	0	1473	CAGCTGGAGCAGCTGCTGGTGCCTC	for
14545739	0	1473	AGGCTTCACCTCCTGAGAATCGGTG	for
14545740	0	1473	CCTCGAGAGCTCGGGAGCAACTGCC	for
14545741	0	1473	CTGCCAGAGCATTGAAGGCCACACC	for
14545742	0	1473	CATTGCAAAATGCCAGTTAGGCATA	for
14545743	0	1473	AACACAAAATTTAAAAAATAAATTG	for
14545744	0	1473	GGATGTAGCATAACATATTAGAGAA	for
14545745	0	1473	AGTTTTTTATCCGTTTGCTGACACA	for
14545746	0	1473	CTTGGATTATATTGTCTAAGGAAGA	for
14545747	0	1473	TTTGCTTTGCCTGATAACAAGCTTT	for
14545748	0	1473	ACACAACAATTACGAGGCCTACTTT	for
14545749	0	1473	ATCTGATATTGCCTACCAGAAAGAG	for
14545750	0	1473	AGAGAGGAGAGAGAGGGAAGAGGGA	for
14545751	0	1473	CATTTCTCAGGCTAGGAGTATTGAT	for
14545752	0	1473	TGAAAGCCTGTAGGAATTTTTCTCC	for
14545753	1	1473	ATGTTGCCCAGGACATCTTCAAAAG	rev
14545754	1	1473	ATTATCAGAAGATGAAGAAGCTGAA	rev
14545755	1	1473	AGATCTACTTTCGGCACTGAAAAAT	rev
14545756	0	1473	AGAAAAATAATGGGATGTTTTAAAA	for
14545757	0	1473	CCATTCTGCTGCGTTATAGAACATA	for
14545758	0	1473	AAAGTCTTATCTCGAAGGTGTTAGA	for
14545759	0	1473	GACATTGGATATGTTAGGTATTATG	for
14545760	0	1473	TTTAAGAATAAGAAAGCACATTGCA	for
14545761	0	1473	CATTGCAATATGTCTTGTGTTTCTA	for
14545762	0	1473	ATTTGCATAGACAAGAGTATAGAAG	for
14545763	0	1473	GAGTATAGAAGTGCAAGAAGAATAC	for
14545764	3	1473	GCAATTAAAAATTCAGAGTCTACAA	rev
14545765	3	1473	ACAGGGGCCAATGTTTCTGGATGCA	rev
14545766	1	1473	CTTTGTGGCCTTTACTAATCATTTT	rev
14545767	1	1473	TTTTAACCACATCTTTGATGGTGTG	rev
14545768	2	1473	AGATTGAGGGGCACTGGAAGAAACT	rev
14545769	1	1473	AGACAGAACTTAGAGAGCTTAACAC	rev
14545770	2	1473	TCATTCAGAGGAGAACCCAAATCAG	rev
14545771	1	1473	CTTGAAGAGTGTTACAGAATTAGGA	rev
14545772	0	1473	TTAGGAGAGTCTTTGAAAATGGTGT	for
14545773	1	1473	CATCTTCTAAATACTCCTGAACTCT	rev
14545774	1	1473	CAAAGTGCCACCTCCATGGAAAAGG	rev
14545775	2	1473	AAAGGTGAAAGTACAGGAAGCCGTG	rev
14545776	2	1473	CAAGCTTGACTCATGGAAAGAAGGT	rev
14545777	0	1473	AGTAGATGCAATCCAAAAGAAGATC	for
14545778	0	1473	AGCGTCCGCCCCTCACTGCCTGTGA	for
14545779	0	1473	GACAATTTCACTGTTTCTTGAAAAT	for
14545780	0	1473	ATTTCTTCCTTGTGAAAGCCAAGGA	for
14545781	0	1473	TTATAGGAAAGCCGGACGGATTTTC	for
14545782	0	1473	TGCATGTATGGGTGTTTTTCCCTTA	for
14545783	0	1473	ACCTGGTCTACACAGCATGTTCTAG	for
14545784	0	1473	GGAATTATATGTGTGTGGCAGGGGC	for
14545785	0	1473	CAGATCTAGATGCATTAAGAAATAC	for
14545786	3	1473	GGTGTGGCTGCCCGTCTTGCACAGA	rev
14545787	1	1473	GTCTCCACTGCCATCTCCTCCTGAG	rev
14545788	1	1473	GTAATTTGTTGGCTGATATATTCAA	rev
14545789	4	1473	GCTAAAGGTTGCGGCTCCTCAGTCA	rev
14545790	1	1473	CCAGGTACTGGACTCTTACTTGAGT	rev
14545791	0	1473	TTTTCTTTTAAGTTACTTCGTTTGT	for
14545792	0	1473	GTTTGTCTTTCTATGCATTTTTGTT	for
14545793	0	1473	TTACATGGGTACCCTTGAACTCCTA	for
14545794	0	1473	AACTCCTAGATTTAAGTGTTCCATC	for
14545795	0	1473	GCTTTATGTATTCAAGAACTCTTAA	for
14545796	0	1473	CTACACATGTGTGTCAATGACATAA	for
14545797	0	1473	GGCCAGCCACAGGGAGATCCTGTCC	for
14545798	0	1473	TGCAGTCATGGAGTACCTACACCAG	for
14545799	0	1473	ACGGTCAGTTGCTGCCTTCCTGCTC	for
14545800	0	1473	CCAGCCGACCTCGTGCTGCCATGGC	for
14545801	0	1473	TCCACAGCTCGAGCAGACTTACCTG	for
14545802	0	1473	TCTGCAGCTGTATGGCCTGGCTAAC	for
14545803	0	1473	ACAGCAGGTAGAGATCCTCAAGGAG	for
14545804	0	1473	GAGCCTGCGGACGGACCGAGGGCCG	for
14545805	0	1473	TTGCATATTAATTTGGGTATTCATT	for
14545806	0	1473	TTTTATGAATGAGCAGAACAGAAGT	for
14545807	3	1473	TCCACATCAACAGAACTATCAACCT	rev
14545808	4	1473	TCAGTATTCTCCCAAACAACAGCAG	rev
14545809	2	1473	CTTGATTGCACAGGGGGAGGTGGGG	rev
14545810	0	1473	AAGGGCTCTTCTATGGAATCCAAAT	for
14545811	1	1473	GGTGAACTTTGGATTATGGTAGGAC	rev
14545812	2	1473	TCCAGAGCAGACTTACTTGGTCACA	rev
14545813	3	1473	CACACATTCATACGCAGACAGGATA	rev
14545814	3	1473	AAGCAGAAATCGCTGCCAGACCTGG	rev
14545815	1	1473	ACCGACAGCATGACACTTGTCAGTT	rev
14545816	5	1473	ACAACTTGACACTGATGAACTTGAT	rev
14545817	1	1473	AATTCATTGAGCCGTCCAGGTGGTT	rev
14545818	4	1473	CAGGTGGCATATGGTGGATACTACT	rev
14545819	6	1473	GTGGATACTACTATGGAAGTTGCTG	rev
14545820	2	1473	CAGTTAGTGTACGCTTATGTTCGTG	rev
14545821	1	1473	GTTTGATGTACTGATAAGGCAGACC	rev
14545822	2	1473	GTTGCAGTGTGTGTCTGTATATTTG	rev
14545823	5	1473	GCAGCACTACTGTATCTTTGTTGAG	rev
14545824	4	1473	AAGATAAGCGAGCGATGAGTCAGTC	rev
14545825	4	1473	AAGCCATGAAAACTTGCTTTGAGAC	rev
14545826	7	1473	TACAACAGCACCAATTGTCCAAGTT	rev
14545827	6	1473	AAAAGAATTGATCAGTTTCTTCATT	rev
14545828	3	1473	CTATGCATGCACCGTCCAAGCAGTA	rev
14545829	0	1473	TTACGGATCAATGGGAGAACAAAAT	for
14545830	0	1473	TATCACTGCCATAATAACTTCACAG	for
14545831	4	1473	ATCAGTGACACCGAGCAGCTTCAGT	for
14545832	0	1473	TTTGAGAAGTTACTGGTTATACTGT	for
14545833	4	1473	CTAGAATCATGTTTGAGAAGAGTAT	for
14545834	5	1473	TTTACTGTTACATGCCACAGTTGCT	for
14545835	2	1473	CTGAATATACTGAATGGCACATTTC	for
14545836	2	1473	CAGAGGTCAGCCTCAAAGGTGACTG	for
14545837	5	1473	ATTGGTGAACTGAGTGAGTCCACAG	for
14545838	0	1473	CCGTGTTGCACAATAAGAAGCACCC	for
14545839	1	1473	TGCACTGAAATACGTGCTAAGTGGA	for
14545840	4	1473	AAAGTTATTATTTCCTGGAATTCTT	for
14545841	6	1473	CTTGTCCCAGACTACTGTGGTTTCC	for
14545842	0	1473	GAACTTCTTTTTTAAAGGGGAGTAT	for
14545843	0	1473	ACACGTTATAGAAAGCAACTTTACT	for
14545844	0	1473	CCAAGTCCTGTCCTGCTAAATTGTA	for
14545845	0	1473	CCCTCACATATGATCCCCACTCCAC	for
14545846	0	1473	CCAGTTCTCTCCCTCCATCCATCTC	for
14545847	0	1473	TGCAGGCAAACAGCAACCCTGTATT	for
14545848	0	1473	GATCAGGGAGACCTACTTGGTTCCA	for
14545849	0	1473	CAAAAATTACAACGACTTACATATT	for
14545850	0	1473	GTATAAGCAATATATTATGGACACT	for
14545851	0	1473	TTCCTATGAATCCCAAGGCACTATT	for
14545852	0	1473	AGAGGATGTGATGGAGGGAATTCTG	for
14545853	0	1473	TAGTAAAGGACACTTTGAGAAATCA	for
14545854	0	1473	TCACATATGGAAAGGAACAGGAAGA	for
14545855	0	1473	ATCAGAGCAAAATTAAAAATGATCA	for
14545856	0	1473	GGTACTGTGATTCAATTTTAGGAGT	for
14545857	0	1473	AAACTAGAAAGTCGATGGATTTGAG	for
14545858	0	1473	ACATTTTTCCAAGTATAAGCTTGTA	for
14545859	0	1473	TTCTTTTCCTCTGTGCTATATCAGT	for
14545860	0	1473	AGAGATAGCAGTGTTTCAACGGAAA	for
14545861	0	1473	CAACGGAAAACCTCCTATTGTGAAC	for
14545862	0	1473	AGGGTCTTCTGATTGTTCTATACAA	for
14545863	0	1473	ATTTTAAAAGCCCAAAAGCTTAAGT	for
14545864	0	1473	TGCTGCCTACTAAATTTTATTTGTT	for
14545865	0	1473	TATATAGTTTGTAGTTGCTTTTACA	for
14545866	0	1473	GTGTCTTGCCCAAACTTGATTTAGG	for
14545867	0	1473	CTAGGAGCATGGAAAAAGGCCTACC	for
14545868	0	1473	ACCCAAAGTCCATTACATCCACACC	for
14545869	0	1473	GAGACTATCTGCACAGGTGAGAGTA	for
14545870	0	1473	AGACCCTGTTTCAGGTTCTCATCTT	for
14545871	0	1473	TTCTTATCTTCTTATGACTCCCTCT	for
14545872	0	1473	TGTCAAAGGAATATATCTTCAGACT	for
14545873	0	1473	TCCTACTTTTTAATGCAATGGCCGT	for
14545874	0	1473	CATGTTGTAGACCTTTACGGCCAAA	for
14545875	0	1473	GATCCACAGAGTGAAGTGGAGGCCC	for
14545876	0	1473	GAAGATTTCTTTAAAAATGTGTCTG	for
14545877	0	1473	GCGGGCAAGCCAGGTCCCTCTTGTA	for
14545878	0	1473	TTGTGGGGAGAATCACCCGCGCCAG	for
14545879	0	1473	ATACAGCTTGCTCACTAGCGCTCAG	for
14545880	0	1473	TGGTGTGCAGCGTCTGATCACACTC	for
14545881	0	1473	GATCCTGCCCCTAGATCAGCAGCTG	for
14545882	0	1473	GAGCTGTTGGGCGCCCCTACTCATG	for
14545883	0	1473	AGATCCCGGAGACCAACACGACGCA	for
14545884	0	1473	GACCGAAGGTCCAGAGCCTGCAGAG	for
14545885	1	1473	TGCCTATCTGAAAGGGACCGTGCTC	rev
14545886	0	1473	TACTGAGCACATCCGGATGATGCAG	for
14545887	0	1473	TGAACTGAACAGTGCCCTTTTCCTG	for
14545888	0	1473	TTTCATAAAAATAACATCTCTTTCC	for
14545889	1	1473	AGTTAACTCAGTCGTTCTTCTCACA	for
14545890	2	1473	GAGAATCAAATGTGGGATCGGAGCT	for
14545891	1	1473	CCCATTCACAAATGCCAAGTTCACC	for
14545892	1	1473	CTACAAGACTGTCGCCAGTTAGTTC	for
14545893	0	1473	ATTTCTTAAAAAATTTTAACAACCT	for
14545894	0	1473	GCATGCTGTTGTTAAACAGGGAAGT	for
14545895	0	1473	TTTCTTATCACCATCTTTGATTACA	for
14545896	0	1473	CTCACCTCCCTCCAATCCATAATGG	for
14545897	0	1473	CTTCGTCGTCATCGTCACCCTCATA	for
14545898	0	1473	ACTCACTTCTGGATCCATAGTTTTA	for
14545899	0	1473	TTATATTCTCAGGGGTCTCTGCAGC	for
14545900	0	1473	TTTGCTTTTTATTTTATTTTCCTTT	for
14545901	0	1473	GTAAAAATCTATGTTATGGTGGAAG	for
14545902	0	1473	TCTGGAATCTCGTTGAGATGCAAAA	for
14545903	0	1473	TAGTAGAATACAATCCTTGCTTAGT	for
14545904	0	1473	AATTCTGATCCTAGATTTTCACAAG	for
14545905	0	1473	CAATTTCTTCTACACACGTTGCATA	for
14545906	0	1473	CACACATTTCTGATTTTGTGTGCTG	for
14545907	0	1473	TTACATTATAAAAGAAAACCTGTTT	for
14545908	0	1473	ATATGTCATAGAAGAATCACAGAAA	for
14545909	0	1473	TAATTATGAAAATTGAAGAAACAAA	for
14545910	0	1473	TGGTAATGATAATGATGAAGATGAA	for
14545911	0	1473	TGATAGAATGTAGAGCAAAAATAAT	for
14545912	0	1473	TCAATTTTATATGAAGCGAACTTCC	for
14545913	0	1473	CTACTTTCAAAAGCGTATCTGGCAA	for
14545914	0	1473	AATTGAGACTTTACAACATTTCTGT	for
14545915	0	1473	TTTTATTTGAACGTAGAGTTGAAGG	for
14545916	0	1473	GTTCATCTTCATGTTTATCATTACC	for
14545917	0	1473	TACCATAAGGATCATCATCATTCTC	for
14545918	0	1473	TTTTGAACTCATTAGCACCAAGATA	for
14545919	0	1473	CAAGATACTCCTGAGCAAGTTGTTG	for
14545920	0	1473	AATTATTATTTTCCCTTGTTGTTTC	for
14545921	0	1473	GTTGATATTTGGCCTTGCCTCGCTA	for
14545922	0	1473	CAGTTTAGGAACTCTACTACGTTTG	for
14545923	0	1473	TTATAACATCACGTTTGAGATTTTC	for
14545924	0	1473	CTACACTTGTTACCGCTTGTCCTGA	for
14545925	11	1473	CTCCAGGAGAGAGGAGCAGAGGTCC	rev
14545926	1	1473	GGCGGCGGCCGCAGCGGCGGCCACG	rev
14545927	0	1473	GCGCAGGGGCCGTGGCTGCCGCCGC	for
14545928	0	1473	GCCCCCGCCGCCAGCCCTGGACGAG	for
14545929	8	1473	GGAGGACGCCGAGGGCAAGGATGGT	rev
14545930	3	1473	TCACTCCCAAGAAGGCACAGACAGA	rev
14545931	10	1473	ATGTTGATTTAAGCGCGGCCCGGCT	rev
14545932	0	1473	GATCCTTACTACAACCTCACCATAA	for
14545933	1	1473	CTGAAATCAGCCATGCTTGTAGCCA	for
14545934	1	1473	TGTGAAAAAGCAAAATGTTAGAACT	for
14545935	2	1473	TCTGCCCTGCAGTAAGATATAGGTC	for
14545936	0	1473	GCAACGATACAAACTGGGTTCCATA	for
14545937	1	1473	TGATGTTGGTTCAACAACTAGAGCA	for
14545938	0	1473	CTCCAGCGTAAGTTGCTTTCTTACG	for
14545939	0	1473	GGGAAGGAAGTAGAGTGTTCGCTCA	for
14545940	1	1473	CCCCTTTTACCAATGGGAGATTACT	for
14545941	0	1473	TGAAAAAGGGTTGAGCAAAGCCCCA	for
14545942	0	1473	AGCCCCAGTAGATCTTTTTTTCTTT	for
14545943	0	1473	GTGGGCAGCACCATTCCAGCGGCAG	for
14545944	0	1473	TCTTTACTTCCTGGCTATAGATACA	for
14545945	0	1473	TCCAACTATGATTTAAATAAACCTT	for
14545946	0	1473	TTAGTAATGGTTCAATTAACTAAAT	for
14545947	0	1473	TCTAAAAATGAGCAAAACAAAATTC	for
14545948	0	1473	ATACCTGACTGCTAGAAGGCCTGAG	for
14545949	0	1473	TGACAGGCCACTGACCTGCCAAACT	for
14545950	0	1473	TTTTAAAGGAAAAGCAACCAACTGT	for
14545951	0	1473	CTAGCAGTAAACAGCTAACTTGATT	for
14545952	0	1473	TTGAGTTCCCAGTACAACAAAGGAT	for
14545953	0	1473	AGTTACCTAATCCCCACAATATAGT	for
14545954	0	1473	GTTCGAATAAGGATCTGCCACTAGG	for
14545955	0	1473	CGAAGTGTTGTTAATCATACTACCT	for
14545956	0	1473	ATGAAAAGCATATTTATAAAAGTAC	for
14545957	0	1473	AACTCAGAAAGTATATTAGCTGCTA	for
14545958	0	1473	TGCTTATCTCTTTCTGGCGTTGACA	for
14545959	0	1473	CCTGCACATCTACCTCGTGCCCACG	for
14545960	0	1473	AGCATGAGCCAGATCCAGTGAGAGG	for
14545961	0	1473	TGAAAGGGACACAGAACTGACTGCA	for
14545962	0	1473	CTTGTAGAAAATCAAATAAAGCAAA	for
14545963	11	1473	ATCAAAGGAGTTTGTTAACAGAGTA	rev
14545964	5	1473	CACACAGACCTTGTTAGCATCCTAG	rev
14545965	7	1473	GAAAGGTGCAGAACACTCCATGAAG	rev
14545966	6	1473	TGGCTGCTGCCTCGCCCTGCCCTCT	rev
14545967	8	1473	AGACGCAGCTTCGCGTTGGTCAGAT	rev
14545968	6	1473	AAGGACAGTTGTGTCAAGGTGAACT	rev
14545969	8	1473	TTCCAGAAATTACCTGAATTGATGG	rev
14545970	6	1473	ATGAATCTATGGTGGTGGTGTTGGA	rev
14545971	1	1473	GATCTCAAGAACCGCCTGGTTCCCT	rev
14545972	0	1473	GAACTACATGGGGCCGCTGTTCCCT	for
14545973	17	1473	ATCCTAGTAAAGACAGAAAGACAGC	rev
14545974	4	1473	GACAGAAACACCCCCTGCCTTCAGA	rev
14545975	3	1473	GAATCCAGCCTGCGAGAAAGAAACT	rev
14545976	5	1473	TCAAGGCCCTCTTGGAGAATCACAC	rev
14545977	6	1473	GGCAGATAGGTCCACTTTTACCTAA	rev
14545978	9	1473	ACCAACATCAGAATCATCCCAGGTA	rev
14545979	18	1473	CCCAGGTTTACCACCCCCCACACCT	rev
14545980	12	1473	ATGGTCAAGGGCGAGTTAAGGATCG	rev
14545981	19	1473	AAACCAAGTGCTGACTCTCCATGTA	rev
14545982	6	1473	ATGCTGTGGGTGGGGGAGACTCAGC	rev
14545983	14	1473	GTGGGTTGTGGCCACAGGAAGAACA	rev
14545984	4	1473	GAAGGAAGGAAGGAAGTGAGCAAGA	rev
14545985	8	1473	GCTCATTAGGCAAATTTTTTACTTC	rev
14545986	3	1473	AAATAAAATTGATACAGATGGACAG	for
14545987	4	1473	GCTCCATGGACATAGTGAGCCATTA	for
14545988	11	1473	ACTGCTAATGAACGGATCAAACCCG	for
14545989	5	1473	CTGTTTGATAGACAGTGGCGACGGG	for
14545990	0	1473	GCCCGCGGCTTCCCAAGCCCCGCCT	for
14545991	0	1473	GGACGACAACTCGGACATCTACCAG	for
14545992	0	1473	TGAAGAGGACGAAGAGGATGAGGAT	for
14545993	0	1473	AGCAGACGCCGCTGAGGCCTCCTCT	for
14545994	0	1473	ATCCTTTCCTCTCTTGTTTTATGCA	for
14545995	0	1473	TACTTTGATGATCGAGGTCTTGGCG	for
14545996	0	1473	CTGACCCATTTCGGCCCACCATTCC	for
14545997	0	1473	AAATGGTGAACACGTTTTATAGAAC	for
14545998	0	1473	AACCTTGTGAGCTTTGATTTCTTTT	for
14545999	0	1473	GATTTCTTTTGTTTCGTCTCCCACT	for
14546000	0	1473	CCCTCCATAGATTCCAGTAGCTTCC	for
14546001	0	1473	TCTCCCACACCTTACTTCCCTAGCT	for
14546002	3	1473	CTTCCTACGTTTGAGGAATGCAACA	for
14546003	1	1473	TCTGGATTATAATGTATTCTCACTG	for
14546004	2	1473	AAGTAAGCTTTCCGTTCCTCAAGTG	for
14546005	3	1473	ACAGGCATCATTTGGACATGGATCC	for
14546006	2	1473	TGGATCCTCTTTAAGATGCTGACTG	for
14546007	0	1473	ATTTTAGCAGAATGGGTGAGATCAG	for
14546008	2	1473	ATACCAGTATTTGCATCCAAGTCAC	for
14546009	0	1473	ATCAGCGATCAGACCTGTATGTTAC	for
14546010	2	1473	ATCTTCTCCAGGATCAGCTTTAAAA	for
14546011	4	1473	AGGGCAAGTGCCATCCACTTTACAA	for
14546012	2	1473	AGGATCTGTGACGATTTCTGCTTCT	for
14546013	0	1473	AAATGTAAAGGTCTTTGCCTATGGA	for
14546014	0	1473	CTTCAGCACCTGTCACATGATGATG	for
14546015	13	1473	CAGCTCAGCTACCATCCTGGCCCTT	for
14546016	28	1473	TGTTCTGTTGTTGGTGTGCTACTTT	for
14546017	32	1473	GTGTGCTACTTTGGGGGAGGTCGCA	for
14546018	20	1473	TTCAGGTAAAGCTCCAACTGCACCG	for
14546019	36	1473	AATGAGACCACCCGGGGCAGCATAT	for
14546020	18	1473	GCTGCTTCCACACGATCTGTAACAT	for
14546021	2	1473	CGGCCAGGGAGCGGCCCCTTGTAGA	rev
14546022	0	1473	TCCATCCAGCGTCTTTGAGAAGGTT	for
14546023	0	1473	GAGAAGGTTGGTACATTTGAAAGCG	for
14546024	0	1473	AGAAAGGAGTAGTTTATGAGAATAT	for
14546025	0	1473	TATGCATTTAGGGATTTTAAAAATA	for
14546026	0	1473	AAGGTTGGATTATGATGTGATACAA	for
14546027	0	1473	GAAAACAAGTTATATATCTAAAAAC	for
14546028	0	1473	TTTTTGCATACAAGCATCTTCATTT	for
14546029	0	1473	CAAAGGAGAGAGCGCAGCTTCAGTA	for
14546030	0	1473	TAGAAAATAAAACTTCTTTTCTTGT	for
14546031	0	1473	TTGGAGCTGCTAATCTACATTTCAA	for
14546032	0	1473	TTCATATGGAGAATTTGGTTGGCAA	for
14546033	0	1473	ATCTAAGGCTATGCAGAGAGACTCT	for
14546034	0	1473	GTTTTTAAACTTTCTATTACAGACT	for
14546035	0	1473	AATGGTCCTTGGAGGCCTTTGTTAT	for
14546036	3	1473	CTCACCAGTTTTCCTATCAAAGCCA	rev
14546037	2	1473	ACACTGCTCCACTTACCTGGGAAGT	rev
14546038	0	1473	TTCAGTCCCTCTATTTGAACTCTTT	for
14546039	1	1473	GTGAAAGCATACCCACACTCATATA	rev
14546040	0	1473	ATAGTTCTGAAACATGTATGGCTTT	for
14546041	1	1473	TTCAACTCTTTAAATGCAAAGGAAG	rev
14546042	2	1473	TGTTGCTTTAAATAAAATAATATCT	rev
14546043	2	1473	TCATTTGGAACTGCTTTGTCTGTAT	rev
14546044	2	1473	CAGTAAGTGGTTAGAAACGATATGG	rev
14546045	4	1473	AAGGTTTTGTATTGGAAGAAATGCT	rev
14546046	1	1473	CTAAAAGGCAAAAAATTATAGAATG	rev
14546047	1	1473	AGAATGATTAGCATTTCTTGATAGC	rev
14546048	4	1473	CTCGCTTGAATTACAGTAAAGAACA	rev
14546049	1	1473	TTTGTCTACCATGTTTTCAGTTCTT	rev
14546050	5	1473	ATATTAAAGTCTCAGAATGATTTAA	rev
14546051	5	1473	CATGTTTTGAAAACCTTTACATTTT	rev
14546052	0	1473	TAAATTTACATATTAGTCACATATG	for
14546053	0	1473	CATTCCACAGGGCGAATGAAGGCAA	for
14546054	0	1473	TTTTTTAAACGTATTTAAAGTTCAT	for
14546055	0	1473	CTGTTTCCCTCCCGTAAGCTCCGTT	for
14546056	0	1473	TCCGTTGGAGGCTAGTTTGTGTGAT	for
14546057	0	1473	CAGGATGGGAAGCATCCAACATAGG	for
14546058	0	1473	TCTATGCTTTGGTCTGTTGGATTCT	for
14546059	0	1473	CACCGACAGCTGGGTCTTCATCACT	for
14546060	0	1473	GGTGCTGTATGGTACGGCTGGCCAT	for
14546061	0	1473	CTCCCAAGGGTAATGGTGCCTTGGC	for
14546062	0	1473	GTTGTCTTCCTCTTGTTTGTTAGCA	for
14546063	0	1473	CCCGCTGAAATACGTAAAGCCACGG	for
14546064	0	1473	AAAAAGCCGCTCGTAACATTTGGAA	for
14546065	0	1473	CGCTCCCGGGCGTCTTTTTGGGGAC	for
14546066	0	1473	GGTTCATTCAGCACTCGGTACCAGC	for
14546067	0	1473	GCACCTGTGAGGTTGTGGAGTGAAA	for
14546068	0	1473	TTTCAAAGATAGCAGTGAGGGTCTA	for
14546069	0	1473	CTTACTCTTCAATCTTGCTTCAATT	for
14546070	0	1473	GAGCATCCTTCCCGGAGTCTGCACA	for
14546071	0	1473	TCCCTGCAAGCTCCAAAAAGAAGTA	for
14546072	0	1473	CCCCAGGAAGGAGCACAACAGTTGT	for
14546073	0	1473	CTTTTAGTTGCCCTCTGAATTTAGC	for
14546074	1	1473	TCACATCTCATGCGTCTTACAGTCC	rev
14546075	133	1473	CGGCGAAGTTGGCGGTGGCAGTACC	for
14546076	149	1473	GGTGGCAGTACCACTGGGGCCAATG	for
14546077	69	1473	CATGCGGTTTCTCGCTTCAGCCCGG	for
14546078	156	1473	GGGCACTCGTCTATAGTCCAGGTAT	for
14546079	4	1473	GAAAAACCCCACAAGCTTACCAATT	for
14546080	0	1473	AGTATTCCTCAGCAGAGATCATTAT	for
14546081	156	1473	GACAAAGCATGCGCGCTCAATGATT	for
14546082	153	1473	TCCGGGACTCCACGTTCTGAGTCTG	for
14546083	81	1473	AGGCAGCATGTGGACCTTTAGGGGT	for
14546084	0	1473	TTTCTTGCTGCTTCCACGGATTAGG	for
14546085	35	1473	AGAAAGTTCGGGCCTCATTGAGTTG	for
14546086	54	1473	ATGCTGAGCAGTGATAGCCAGTCCC	for
14546087	26	1473	AAAGAATAAGCACTCTTGTACTCAT	for
14546088	45	1473	CTTGTACTCATGAGGATTCTGATTT	for
14546089	22	1473	TAGATCAAGCCTCTCTCTTTTCCTG	for
14546090	72	1473	GAACTCTTTTCAGGTTAATCTGAAG	for
14546091	22	1473	GAGATAGACTGAAAAGGAGATCCAT	for
14546092	9	1473	AGCATTGCTGTTATATGGGAAGAAA	for
14546093	37	1473	CATGTATAGACTGGCACAATTGTGG	for
14546094	32	1473	GACTCTCTGCTGGTTGCGGCCATAG	for
14546095	0	1473	CCCATATACAGCGGGGAAAATAAGC	for
14546096	0	1473	CCAAGGAGATGACCAATTCCTGGAG	for
14546097	0	1473	CATGATACTTTGCAAAAAACAAGCA	for
14546098	0	1473	AGTCAAGAGGCAGGAGTACTTTCAA	for
14546099	0	1473	CCACATGCTTGCGTTACCTGGTATT	for
14546100	1	1473	CCCTGGTAAACCCCCATGCCTCCCT	for
14546101	1	1473	ACATACCTCCACACCGGGCCTGATG	for
14546102	2	1473	TAGAGAGAACTACAGTGTGGGACCT	for
14546103	2	1473	GATGAGATGAAATTTTTCAGGGACA	for
14546104	0	1473	AACTGGGATAAATAGGTTATAGTCA	for
14546105	1	1473	AGCCTCCCTAGGCAGATATAATTGA	for
14546106	0	1473	ACTACTCACCCCTACCCCTCTGCCC	for
14546107	0	1473	AGAGCAACTGGGCTCATCTACAGGC	for
14546108	0	1473	TCTACAGGCAGCAGTACATCCCGAG	for
14546109	1	1473	CAAGGGACTATCCCGACCCCATTCT	for
14546110	0	1473	CACGTCAGCAATATCAAAGGTGACC	for
14546111	1	1473	ATCTTTTTTGGAACAAGTCCCCTCA	for
14546112	1	1473	GCTGTCCCTGGGTAGACAATCCCTG	for
14546113	0	1473	ATGGTAGCCCAGATTCATATTAAAT	for
14546114	0	1473	TTCTTCTTCTTCATCATCATTGTCA	for
14546115	0	1473	TTGGCCCCTGGCACACTTTGGTCAG	for
14546116	0	1473	CTTGCCCTTCCGGTGACGGCGGATA	for
14546117	0	1473	ACGCCACCACTGCTCCTGCCGCAGC	for
14546118	0	1473	CGCAGCCTTCACCGGGACTACAGCA	for
14546119	0	1473	ATACGCCAGAAATGTTATGAGGTGT	for
14546120	0	1473	TATCATGCATTAGGTTCCTGAGAAA	for
14546121	0	1473	GACTGGTTCGCCCGGCAGAGGGATC	for
14546122	0	1473	AGCTATATTTGACGCCCAGACTGGT	for
14546123	0	1473	GAAAAGTGGTGTTTGTGCTTTGACA	for
14546124	12	1473	TTTCTATCCTCAGAATGATAGACCA	for
14546125	0	1473	GGTGACTCTTGTGGCATGGGTCTTG	for
14546126	3	1473	AAGATCCACAGATCTTGCGATTCTG	for
14546127	3	1473	TGAGTGGAACTATAGAATAACACCA	for
14546128	3	1473	ATCAGCCCATTAGGAAGTACAGCAA	for
14546129	0	1473	ACTGAAGCCTTTTTCCAAAGCAAGG	for
14546130	1	1473	ACCAAAGAGAGGCTTTACGACCAAC	for
14546131	1	1473	CAGGGCATCCACGTGTTCTTTCAGT	for
14546132	2	1473	TTTCAGTGGTTTATACTCATCATGA	for
14546133	6	1473	GGCCATCTTCTCCTGTAGCAGGAGA	for
14546134	5	1473	CATCTCCTGTTTGTATTCTTTCAGG	for
14546135	2	1473	CCTCTCTTCAGACTCCAGAGCCTCG	for
14546136	3	1473	CCGCCTCCTCTCTTCCGCGGATCCC	rev
14546137	0	1473	TGTTCTTAGATGCCTTTTTTTTCAG	for
14546138	0	1473	GATTGTGCCTCTTCTTAGTTGCTTT	for
14546139	0	1473	TAATCCTGCTGCTGTATATTCACTG	for
14546140	0	1473	ACCATTGCTCCCCCCGCATTCTACT	for
14546141	2	1473	CAGTGGAGACACCAAAAATGGAGAA	rev
14546142	2	1473	CAACTTGAGTCTATTACTGCCCCGA	rev
14546143	2	1473	GCCCCGAGGAGCAAGCTCCAGAGAG	rev
14546144	0	1473	TCCCAGCTACTCAGGACACTCAGAG	for
14546145	1	1473	GAAAACGAAAAGGCACACTAGAATG	rev
14546146	1	1473	AGGTCTAGCAGGAGTCAAGCTTTCA	rev
14546147	0	1473	CCAGCTGCTGGGGAAGCTGTCCCTC	for
14546148	0	1473	GTCTTTGGAGCTAAGCATCGTGGAG	for
14546149	1	1473	CTCTGCCCTTGCCGCCACCATGCCG	rev
14546150	0	1473	GGTAATCACTTACTACTTAGAAAAA	for
14546151	0	1473	AAAAATTTTCTAGGTAATAACATAT	for
14546152	0	1473	AGGTTTATGCAGGATTGCTGCCTTC	for
14546153	0	1473	ATGGCTAGTTCTACAGCTTAGAGAA	for
14546154	0	1473	TGCAGGAGACAGTGACTTTGAACAT	for
14546155	0	1473	GTTTTGTGATTACAGGAAGACCCTC	for
14546156	0	1473	GCACACTTGCTGGATAAATTAGGAG	for
14546157	0	1473	GGAGCCATTTTCGGGTTTAGAAGGT	for
14546158	0	1473	GGTCTAACCTAGCCAATTCTGAGCT	for
14546159	0	1473	ATTCTCTGATAGTTTGTAGGGTTGG	for
14546160	5	1473	TGAAACTGCGGTCCTGTTGGCTTCT	rev
14546161	6	1473	GCTGGAGATAAGTTGCTTCCCCAAA	rev
14546162	0	1473	GAAAGCTTTTAAACACTTGATATTT	for
14546163	0	1473	GGAAATTAAGATGCAGAGCTACTGA	for
14546164	0	1473	TGTTTTTTAATTCCAGCACTTGGGT	for
14546165	7	1473	CGAGCTGCGGGCTGATGCTATGGCC	rev
14546166	5	1473	CATGTAGTGGGCGTCCAGCCTTCAG	rev
14546167	5	1473	GGACCAAACTTAATCTCCCCACTCA	rev
14546168	8	1473	CAGAAGGAGGGAATTGGCTTTATCA	rev
14546169	5	1473	TGTTTAGCCATTCTTATTTCTTCTA	rev
14546170	8	1473	TGTGTTTAGGGATTTAGTTTCTAAT	rev
14546171	11	1473	CCCTCTCCAATCCTCAGATCTCTTC	rev
14546172	8	1473	ACTACTTCCCCCAGAGCTAATTTGA	rev
14546173	9	1473	CCACTGTTCCTGTTTCACAGATACA	rev
14546174	9	1473	TAGCCCTTGTCTGTCAGTCACCCAG	rev
14546175	4	1473	CCCTCTATGCAGTATCCTTAGTCCA	rev
14546176	1	1473	TGGAGGGGTTTATGCTCAATCTGTG	rev
14546177	0	1473	CAAAATTTGATACTATCAAGCATTT	for
14546178	0	1473	GCTGATGGATGATATAATTCCCAAA	for
14546179	0	1473	AGACTTCATTTTCTCATTTATAATC	for
14546180	0	1473	AATCTTGAATGGGTAAAACTAGATG	for
14546181	0	1473	CTAGGTACATAACCAGGGTAAACAG	for
14546182	0	1473	CACCCAGGATCCCCGTTTTTGTTTG	for
14546183	0	1473	TGGAGCATTAGCGTGTTTTGTTCAC	for
14546184	0	1473	AGCACATCTTAAGCTACCTACATTT	for
14546185	0	1473	TTGTTTATCTTCATTGGGCTTTCAG	for
14546186	0	1473	TTAGGTTGTCTAAGAAGAAAGGAAG	for
14546187	0	1473	AACAGGTAATTACGCCAGTAGACCT	for
14546188	0	1473	TGCGATGGTAGTCACCCTTGTGGTT	for
14546189	0	1473	GTGCAGGGTTGTAGGTGCTTCAGTA	for
14546190	0	1473	TCTTAGATTCTATGTGCTATGGTAC	for
14546191	0	1473	GTATCTTCTTGTAGAGTAGAAATAT	for
14546192	0	1473	GTTATATAAATTGTCTGATTTATCT	for
14546193	0	1473	TCAGTGACTCTTCATTCATAGGTTT	for
14546194	0	1473	TTTCAAAATTGGCATGACTCTATCA	for
14546195	0	1473	CTCCTGGCTTGTCTTTTCAGTCTGC	for
14546196	0	1473	TTTCTTTCTCAGGTGCTCTTATTAT	for
14546197	0	1473	CTAAGGAATGGATAAATGTGTTTCC	for
14546198	1	1473	GAAGAATTTTGCGAGCCGACCTTAC	rev
14546199	0	1473	GGAACCTGGCTAATTAGCTGTGAAG	for
14546200	0	1473	GTGAGCTGGAAGCGTTTCCAACAGT	for
14546201	0	1473	GTATAAAAGAAAATCATGACCTTAG	for
14546202	0	1473	GCTGGTACAACAATGCCAATCAGGC	for
14546203	0	1473	TGTTTGGCTCACTGTTCTGTAATTA	for
14546204	0	1473	CCTGAACTAAACATTTTTATCTTTC	for
14546205	0	1473	TGTCATTTGTAGTCTCTCATCAAGG	for
14546206	0	1473	CATCCCAGAAAGATCTGGTCCTGGT	for
14546207	0	1473	GGATGTGTAGCAGGATTCCAAATTT	for
14546208	0	1473	TGGAGAAATGAATGAATAGGTTGTG	for
14546209	0	1473	AGTTTGGAGCAGGTGCTGTGGGCAC	for
14546210	0	1473	ACTTGCCCTCTTTTTTCTTTCTTTC	for
14546211	0	1473	GCTCCTGAGTGACTAGCTTAAGGTC	for
14546212	0	1473	CAAAGTTCTTAGGTCTATATATGTA	for
14546213	0	1473	GTAAATGTTTTTGTGTAATTTGGGG	for
14546214	0	1473	GAGTGTCACAAGGAATGATTTAGAA	for
14546215	0	1473	ATAACTAGAATTCATTCATTTCTCA	for
14546216	0	1473	ATTTCTGAAGTTTCATTGGATGCTC	for
14546217	0	1473	TATCCCCACAAAGTTATTTCCCCAG	for
14546218	0	1473	TTTCATACTTTGCTTCATGTACTCT	for
14546219	0	1473	AAAGAAAAAAATGTAATGTGCTTAA	for
14546220	0	1473	GGAGGAAGAAGATGAAGAAATGATA	for
14546221	3	1473	GAATTGAACTTGTGGTCCTCCTCAA	rev
14546222	1	1473	GGAGTGAGAGTTAGCTGTCAGCTAC	rev
14546223	0	1473	TGGTGCGCAGAGCCAGAGACACCTC	for
14546224	0	1473	AACCAGGAGTTTCTGTTTGCAAGGA	for
14546225	0	1473	CATGGCAAAGATTGTGCTGACATTT	for
14546226	0	1473	ACAGTGGGTTTTCGGTAGGATCATG	for
14546227	0	1473	ATACTTATTGTATTGGTCTTTGCAG	for
14546228	0	1473	ATGGTCTTGATTTGTAGGTCTGGCA	for
14546229	0	1473	TTTTGACATGTGATTATCACTAGTA	for
14546230	1	1473	CCCCCATCCCTCACTCTCCCCCTCC	rev
14546231	0	1473	ACAGAAATTTCCTTCCTTCCTAAGA	for
14546232	0	1473	AGAGTAAACAAATATTCTTGTTTGT	for
14546233	0	1473	CAGTTTCCTTGAAATCTCAGCATTC	for
14546234	0	1473	TCTCAGCATTCCGTAATGAGATTGT	for
14546235	0	1473	TCTTTCTAGCTGAATTGTTTGCTTA	for
14546236	0	1473	GTATCTCATTGGACAAGCTTCTACT	for
14546237	0	1473	CCAAGTTCTACTTGGAAGCTCTACT	for
14546238	0	1473	GCTGACTCTGAGATTATTTTGTGTC	for
14546239	0	1473	ACATTAAATACAAAACATCAAAGAC	for
14546240	0	1473	CCTCCACTAAACGCCTACCTCTATC	for
14546241	0	1473	AGTGCTCAAAGTGGTCCCACTTTAT	for
14546242	0	1473	GACACTACTTGATCAAATATGCAAA	for
14546243	0	1473	AGTAAGCCAAGGTCAAATATCAATT	for
14546244	0	1473	TTAACTCCAACTGTTCAAGAAAACT	for
14546245	0	1473	CTGGAACCAAGGCGATTCTTGGCAT	for
14546246	0	1473	CAGAATCTTGTAGCGAGCACTCTCT	for
14546247	0	1473	TTGAGGGACCCTTCACAGCCTCACT	for
14546248	0	1473	CAGCACCCACAGCTTTAGTCCATCT	for
14546249	0	1473	AGTTGACCACTTCGCCCTGTCAAAA	for
14546250	0	1473	GAGTAAGAAAAATGCAAAGACATTC	for
14546251	0	1473	CAAAGACATTCAAGAAACAACAATT	for
14546252	0	1473	GGCAGATGCCAATATTTATACTGTA	for
14546253	0	1473	TTAGGTCTACTTCTCAAAAATATAG	for
14546254	0	1473	CAGGCAGGCAAACTCCACCTCATTC	for
14546255	0	1473	GAATAATAAAACAAAAAGTGTTCAA	for
14546256	0	1473	TGGCAAGGTTGCTAAGAGTGAAAGA	for
14546257	0	1473	TCCATTATATATGTGTATGTATATA	for
14546258	0	1473	GGTTCTAGTCTAATTCTGAGATTGG	for
14546259	0	1473	TAGATGATATAAAAGGAATTTCTAA	for
14546260	0	1473	TATGAGCTGAAGACTATGTCTCTGA	for
14546261	0	1473	GCACAAGTGTATAAAGCTAATCATG	for
14546262	0	1473	AAGGAGAAAATTGAATATGACTAGT	for
14546263	0	1473	GAACCCAGGTTGGAAATTTTGTGAG	for
14546264	0	1473	TCCTGAGTGTTCAGCTGTGTTCTCT	for
14546265	0	1473	GGTGACACAGCGCCCCCATTGGTCC	for
14546266	0	1473	GTTGTCACTGTAGAGGTAGAATTAA	for
14546267	1	1473	AGGTCCACCCGCGGTGCGTCCCACT	rev
14546268	0	1473	GCTCTGGCAGCAGTGAAGCAGGTAG	for
14546269	1	1473	AAATCTGGAGCACTAGACGAGGCAG	rev
14546270	0	1473	CCCATTGGACTACGGCAGCGCCTGG	for
14546271	0	1473	CCCAAGCGATGCCGGGCCTGTAGCC	for
14546272	1	1473	TGACCAGATGGCGGTCATTCAGTAT	rev
14546273	4	1473	AAAAGCAAAAACAAAACCAAAAAAT	rev
14546274	3	1473	TGTTCATCCTGTTTCTCTGTGGGAA	rev
14546275	3	1473	TTAAAGAGCAGGTTGACCCCAAAGC	rev
14546276	3	1473	TGGAAGGCTCTATTCAGATTTATGT	rev
14546277	3	1473	TGTGAGCCATAGCGGAGCTTTGTGA	rev
14546278	0	1473	ACCAGACAAAATGGGCATCTTGCCC	for
14546279	1	1473	ACCAGAAAGCACAGGACTTTTTCCT	rev
14546280	2	1473	CTTTCCATCCAGCATACCCATTGGC	rev
14546281	1	1473	CTGAAGTCTTCAGAGGCAAAGTCTA	rev
14546282	3	1473	ACAGCCTTCTTTACTGTGGACTCTG	rev
14546283	5	1473	GTATCATTCCTCCTCACTCAGCTCT	rev
14546284	2	1473	ACTGAAAAGGTGATTTCCGAAGGAC	rev
14546285	3	1473	ATTTCTTTGTTGCTATTAATAGCAA	rev
14546286	3	1473	AAAAACAAACTTGCAAAACAACTTC	rev
14546287	2	1473	ACTTCTAACTGATTCATTCATTTAT	rev
14546288	1	1473	ATACCTCCCTAAGACTTAAGCCAGC	rev
14546289	1	1473	AAAGTAGTTACAAAGCAAATTCTTA	rev
14546290	0	1473	GCTATTTCCTTGGTTTTCACCATCC	for
14546291	1	1473	CGCTCCTTCTGTCACATCAATTCTT	rev
14546292	2	1473	CCTTTACCATTCATTGACACACATC	rev
14546293	0	1473	AACAAGTCCCCAGGTAATGTAATGC	for
14546294	2	1473	GGGCATTTTGTCTGCATGCAGATGG	for
14546295	2	1473	TGCTGGGAATTGAACTTAGGACAAC	for
14546296	1	1473	TGCAAAGTGGAGACTAAATTAAGAC	for
14546297	3	1473	TAGTTTTGCCCCGTGGTGGCTGGAT	for
14546298	0	1473	GAAATGAAAAAACCCAGTGAAATTT	for
14546299	0	1473	ACCACTCACACCATCACATGTTCTG	for
14546300	2	1473	CACCAACTGCTCTCTGGCCTCCAAA	for
14546301	0	1473	GATAAATGTGGTGTACTAAAAAGAA	for
14546302	2	1473	GTAAGCTGGAGGTAAATAGAAGCAA	for
14546303	4	1473	CATCCCTACCCCTATTCCAAATAAG	for
14546304	5	1473	AATGACGTTTGCGGAAACAAGCTGT	for
14546305	4	1473	ATTCTTCAATACAGATCAGTGGGTA	for
14546306	1	1473	AGAAACAAACACGTGCCTAAGACAT	for
14546307	5	1473	CATTGGTATCATTGTGAGCATCCTG	for
14546308	5	1473	TCTTTCTCATACCGACAATAGTATT	for
14546309	0	1473	AAAGAGTTCTGTCTGCCATGGATCT	for
14546310	5	1473	CTGTCCTGGAAGTTTGCATGTCTGA	for
14546311	0	1473	GTGACTAGAAAATAATTCTAGAGTT	for
14546312	0	1473	AGTTTAATGGTTCTATGTACTAGAA	for
14546313	0	1473	GAATTTGAAGCACCTGACGTTAGAC	for
14546314	0	1473	TACACATGCAAACGCTTGGTATTAG	for
14546315	0	1473	AGTAGGTAAAACTGTACATCACAAT	for
14546316	1	1473	AAAATACATCTATGAATGTCATGCA	for
14546317	0	1473	CCAATGTCACCTAAGCTTAATGACA	for
