## Supplementary material for "Bayesian modeling of skewed X inactivation in genetically diverse mice identifies a novel *Xce* allele associated with copy number changes": FileS6_chrX_ref_counts_sp1.csv (part 16 of 69)

	counts	pup.id	k.mer	dir
14546318	0	1473	TCCTTTAAAAATGCTGGTTTGGGGA	for
14546319	0	1473	TGGTGCCTCATTTTGATGTGTGCTA	for
14546320	0	1473	AGGATATATTTTTATGGTATCCATA	for
14546321	0	1473	CATTTAAATATGCCTACAGCTGGAC	for
14546322	2	1473	ATAGAGCCATTCTTGAAGAGATGAC	for
14546323	0	1473	AAAATGTTTGTACACTACACAACTT	for
14546324	0	1473	GTCCTAAATTGGTAGTGGTAAAATG	for
14546325	6	1473	GCGGTCCAGTAGCGAGTAAAACCTC	for
14546326	0	1473	TTAGCTGCAATGAGGTTTTATAATA	for
14546327	0	1473	AAAGAACTCCATGTGCCTCTGTCCT	for
14546328	0	1473	CTCTGTCCTGGATGCTGGAATTAAA	for
14546329	0	1473	ATATATGGGATGTTTTCTTAACATT	for
14546330	0	1473	GTGGGGACTGATAGCTTCTAAGAGT	for
14546331	2	1473	ATCAAATTGAAATGACTGGAGTGTC	for
14546332	0	1473	TCCTCGTTTACAAATTGAGGGTGGT	for
14546333	0	1473	GATCATCTATTACACCAGGTTCTGT	for
14546334	0	1473	AATATCTTCAGAGTCACTGAACCTT	for
14546335	0	1473	TGTAAAATGTGTGGTGTTATGAAGA	for
14546336	0	1473	TGCAGTGTGCAGACCCACACTGGGG	for
14546337	0	1473	TCTTGGCTAGAAACACTGAAGAGAC	for
14546338	0	1473	TTTCCTTCACTCAGGAGGAGCACAC	for
14546339	0	1473	AAAGAAAAGCAATGAGGCAAGGGTT	for
14546340	0	1473	ATACCTCTCCATCCTATTATGAGAT	for
14546341	0	1473	CTTGCAGCCCATGTTCAAAGGTTTG	for
14546342	0	1473	TTGGGAAGTGAAAGCAGAAAGAGCA	for
14546343	0	1473	ATGCCTTAGCTGGCCATTTTAAGCA	for
14546344	0	1473	AAGCACCTCCTAGCGAAATAGCACA	for
14546345	0	1473	TGGCGAATACTATGAGCAGTTTGCA	for
14546346	0	1473	AGTTTGCAGTTACAAGGGATCACAA	for
14546347	0	1473	GATTCTGACCAAAAGTGGCCAGATG	for
14546348	0	1473	ACTAGAGCTGTCCGGCGAGGAGTAC	for
14546349	0	1473	CTGTAGCAGCCTAGCACAAGGGACC	for
14546350	0	1473	TCTCATTGGGGATGTTCACTATTCT	for
14546351	0	1473	TCTTTGTTCCACGCTGAGACAGAAT	for
14546352	0	1473	GGTAGTTCCTTGGTAAGCATGGAAG	for
14546353	0	1473	ACAGGTTGGGCAGGCTGTCTCAATA	for
14546354	0	1473	TCTGTCTCAGCTGCAGATTAAGTCT	for
14546355	0	1473	ATTAGGATAGCGGAGGGGCTAGGGA	for
14546356	1	1473	AAAGCACAACGCTGTGTCCCGGGCG	for
14546357	0	1473	AAGTTTGGCTGGGGCCTCTGGGCTC	for
14546358	0	1473	GCGAGCCGGCGCTTCTAGCCTGCAC	for
14546359	0	1473	GAGGCTACCGGAGCACCGGAACTCG	for
14546360	1	1473	CGCAGCAGCCAGCCTCAGGCGCCGG	rev
14546361	1	1473	GAGGGGAGCAGTTGGAGGTTTATCA	rev
14546362	0	1473	CACGTGGGAGATGTTAGGAAAACAG	for
14546363	0	1473	TTTGGGGCATATGGTACAACACATT	for
14546364	0	1473	ATAGATAGGCTAGCAGGAAGGAGGC	for
14546365	0	1473	CTACTCAGTGACACTTCTGATCTGT	for
14546366	0	1473	TGATCTGTGGATGTGTGTTTGCAGT	for
14546367	0	1473	AAACAAAGACACGAGTTAAAGATAA	for
14546368	0	1473	TCAGAATGAAAACTTTATAACAAGG	for
14546369	0	1473	CTGCACCACAGAACAAAAGAAAATA	for
14546370	0	1473	GTCACTCAGATTAGCCTTGAACCCA	for
14546371	2	1473	GGCTTTTATTGGGTGGATAGAATGA	rev
14546372	0	1473	AGTCCCCATAGTCCCAGGGGACAGG	for
14546373	0	1473	AAATGAAGCAGTATGAGACATTTAG	for
14546374	0	1473	TAGCATAGGAGCAGATAAACTTACT	for
14546375	0	1473	CTGTTGTAAGTTTATAAGTTTACCC	for
14546376	0	1473	AAGTTTACCCTGCTTATGTGTGTTG	for
14546377	0	1473	CTGAGGAGCCACTAATAAAACGGAA	for
14546378	0	1473	TGATAATAGGACCATACTAAATACT	for
14546379	2	1473	TGCTGACAGCCAGCCTCCAAACAGA	rev
14546380	3	1473	TCCCACTCTTGTACAATTGTTGGGG	rev
14546381	3	1473	TGCCACTGTTGTCATTTATATAAGA	rev
14546382	9	1473	TAAATAACAGTCTGTATCCATTGAT	rev
14546383	2	1473	GATCAGAGGTACCGCTGTACTTGGT	rev
14546384	2	1473	GTCACGTGTAACAGAGGCTCCGCTT	rev
14546385	4	1473	AAGAATCTATTTTGTACAACCCAGC	rev
14546386	7	1473	ATGGAAGAATGCGTACATACATGAT	rev
14546387	5	1473	TAGTTGAGTTTATAGCTGCTGCCTT	rev
14546388	11	1473	CTCAGATATTTACGCACAAGAGTGA	rev
14546389	5	1473	TTAGGAGTCAGAGAACATTCATTGT	rev
14546390	1	1473	GTTTTAAATTATAAACCTTGTAAGG	rev
14546391	3	1473	TTTTAAACTTTCCCTTCAAATATCT	rev
14546392	5	1473	TTGTTTCATAATATGCCCAAGTAAT	rev
14546393	13	1473	TTAATCTGTTGCCCTTGGGTGATTT	rev
14546394	5	1473	GGCTGTAGTTCAGTGATAGAGCATT	rev
14546395	7	1473	AGGCATGCACAGCACTCTAGGTTCA	rev
14546396	4	1473	AAGGGCAGAAGCGCCCAGGGAAGGA	rev
14546397	1	1473	CTGCTGGTGAGTTTGAAGCTTTTTT	rev
14546398	4	1473	TGGCATGAGACTAATGATAAGCTGT	rev
14546399	3	1473	GGGTACCATCAAGTCGTGTTAGTAT	rev
14546400	3	1473	TTTACCATGAAAATTCATCCTTTCA	rev
14546401	2	1473	CAGCACCACTATTTAATTTGAGAAT	rev
14546402	1	1473	ATTTGAGAATGTCTGTATCACTGTG	rev
14546403	2	1473	ACTGTGCAGAGAAACAAGCCACTCC	rev
14546404	3	1473	CTCTCTGCACCTCCAGTCCCTGTGG	rev
14546405	6	1473	CACTCTTCAACAGAAAGTGCTACAA	rev
14546406	6	1473	TTTACAGTAGAAAATTTAGGCACAG	rev
14546407	1	1473	CTCACCTTTGCATCCTGGAACTGAT	rev
14546408	2	1473	GACAGGTTTACGGCCCTTACTCCTC	rev
14546409	2	1473	CCCTTACTCCTCATTGACCCCCCCC	rev
14546410	6	1473	CTACTTAAAAATCTTCCATTTCACG	rev
14546411	0	1473	TGGTTTGTGGATGTTATATGTGCCA	for
14546412	0	1473	CAGCCCTGCCCGCGCTTGCCTCCTA	for
14546413	2	1473	AAGCGTCCTCACTGAGCTTAGCGCT	rev
14546414	3	1473	CCTCAAGCACCTTGAATCTCTGAGG	rev
14546415	3	1473	ACTTCAGCCAGGGTCAGAGATGGTG	rev
14546416	3	1473	GACTCAGAAAGCCTGGGAGGCTTGG	rev
14546417	3	1473	AGCCTATACAGGCTGAAGCTGAGGC	rev
14546418	0	1473	GAGGAGGAAGCTACTTCATCAGTGG	for
14546419	1	1473	AAGTAGCCACAGTGGAGGTGGAAGG	rev
14546420	0	1473	GAAGCTAACTCGACTGCAGAGCCAA	for
14546421	7	1473	TTCCATTTCTGACACAGCGGTTTCC	rev
14546422	0	1473	TGCTGCAGACGCCCCTGCAGGACTG	for
14546423	1	1473	CAGGCAGTTTGCAGGCCAGATCAAC	rev
14546424	0	1473	CTCCCCTGACAATGTCTGCTATGAG	for
14546425	5	1473	GGTGTGCCTGGCACCTTCCATCTTC	rev
14546426	3	1473	CACCCAAGGCCTATCACACATGATC	rev
14546427	0	1473	CATTGCCAGGTGTCTGCCACCAAAG	for
14546428	4	1473	GGTGGCCCAGCTACCTATCCTCTTG	rev
14546429	11	1473	ACCTTCATCCCCGATACTGCATTCT	rev
14546430	10	1473	GATCTCACAAGCGAAGAGAATCTTG	rev
14546431	4	1473	GGCCAACATTGATCCTGAATACAGG	rev
14546432	0	1473	TCGGGTAAGCACGGGGGACACAATG	for
14546433	8	1473	TATGGGCCCTTAGTAGGTAACATGA	rev
14546434	9	1473	GTTGTGGGCAGCCTTTGGCCACTCA	rev
14546435	6	1473	GCCACTCATGGCCATAGATACAAGT	rev
14546436	4	1473	GATACAAGTGAAATAGCTCATTCCC	rev
14546437	3	1473	ATGCCTTTTGCCTACAGTGGTGGTC	rev
14546438	3	1473	AACAGTCCTTTTGGCTGGAGAGGTG	rev
14546439	15	1473	AAAGAAAAAGAAAAGTCCATTCCTA	rev
14546440	12	1473	ATCCTGGCTGATACCAGCCTGATCT	rev
14546441	0	1473	TGTGGTGGTTTGTAGCCATCGTTGT	for
14546442	0	1473	ACTGTACAGCCATAATATATATGTG	for
14546443	2	1473	GCACACACAGCTACTCCCTCTTGAG	rev
14546444	7	1473	CACTATGAAGATCGTTATGAAGGTT	rev
14546445	8	1473	AGGTGCAGGTGGCGGTGGCAGCGGG	rev
14546446	9	1473	AGCCGTCGGCGCCGGCTGTGTCATC	rev
14546447	8	1473	CCTCTGGGCTCCGTGGGGGTGCCCT	rev
14546448	0	1473	GTTCTCTCCTTATCTTTGGCATCTT	for
14546449	6	1473	ACACTGCCTCCTGGCCAGCTGCCCA	rev
14546450	0	1473	TTTAATATGGGATGTGGGTGCATTT	for
14546451	0	1473	GTCAAGCCACTGTCCAGGATATTGT	for
14546452	0	1473	GGCCGCTTAGCTTCAGGCAAGTACA	for
14546453	0	1473	CCTTCCTTCCTCGTAAGGCAGCAGT	for
14546454	0	1473	TGGCCTGCGAGGGCACATAGCCCAT	for
14546455	0	1473	CACATAGCCCATCGGTGGTAGAAGA	for
14546456	0	1473	GGATCGCTGCCTTGTCCCCTTGTCC	for
14546457	0	1473	ACCATAATGAGAGCCCTAGGGGAGT	for
14546458	0	1473	TCAAGGGCCACACGATGTACGATGG	for
14546459	0	1473	TAGAAGAAACTGGAAAAGTGCTATT	for
14546460	0	1473	CCTTTCCCTTCCCCCTCCTCCTGCT	for
14546461	22	1473	CATTTCTGTACAACAAGCAATTATA	for
14546462	14	1473	CATTTCTAGTGAAAACTAGTTTTCT	for
14546463	50	1473	TCCCAGCTCCGGCTTGCTGACGTTC	for
14546464	0	1473	CCATGGCTCTGATTCAGAGCTTCCA	for
14546465	0	1473	GGACCCTTTCAAATTAGTTTCACTG	for
14546466	2	1473	CTTTCCTGATGAAAAGGCATATTCT	rev
14546467	0	1473	TCCATGATATACTAATAAAAATATT	for
14546468	0	1473	TATTATCCAAAGATCATGGATTTCT	for
14546469	0	1473	CCTGGGGACATACCATATCAGCTAT	for
14546470	0	1473	AATTTGATCCTATTTTTGTAACTGA	for
14546471	0	1473	CAGTGATTCACCAAGGAAAACCATT	for
14546472	0	1473	TCAATGAGTTAAAAGGTAGCAAAGC	for
14546473	0	1473	CATGTTATTTTGCTGGCTATGGACA	for
14546474	0	1473	ACCCCAGGGACCTCCAGGGATTCCA	for
14546475	0	1473	CATCCCTCATTGCGTGCCTCCATCG	for
14546476	0	1473	CATAGGCCTTGAGGTCAGGGTTACC	for
14546477	2	1473	TGAGGTATACTGGCGTTGCAGCCAC	rev
14546478	0	1473	GTTGCAACTTAAGGAGAGGGTCAGG	for
14546479	0	1473	AACTTTGCTTTGGCTTGGAATCATG	for
14546480	0	1473	CCTACTTCAGATCCAAAGGCACCTC	for
14546481	0	1473	TGAGTTCTCAGCTGTACCTCCATTT	for
14546482	5	1473	GTCTGACTCCCGAGCTAGTGTCTTA	rev
14546483	0	1473	GCCACAGGCTCTGTGGAAGAAGTCT	for
14546484	1	1473	TGGATGTTTTCTAATCCTGAGTTGA	rev
14546485	0	1473	TGTTGAGAGGTTGCCCTCCCGAGAA	for
14546486	4	1473	AGCCACATGGCTATGGAGAAATAGA	rev
14546487	4	1473	TTCCTAACTGTGCCCCTGCAGGACA	rev
14546488	0	1473	GAAGAAAAATTGCACCGCAGGAGCC	for
14546489	1	1473	TGAGCCTAATCTCTGCAGCTTAGTA	rev
14546490	0	1473	ATCATGTTCAGGCACATGCAGTAGC	for
14546491	0	1473	AGTAGCATTTAATTTTGACAGAAAC	for
14546492	0	1473	CTGTCTCAGGGGAAAAAGACAAAAA	for
14546493	0	1473	AGTCAAGTCAGAAGTGAAGCTCCAC	for
14546494	0	1473	TCCACAGGTAACCTTGCCCTGTTGT	for
14546495	0	1473	CACAGGGGTAGATGTGTACCATCTT	for
14546496	0	1473	GAAGTAGTCGCTATAGTGTTTCCAC	for
14546497	11	1473	AGTGTCATTGCTATCATGTGGCAGA	rev
14546498	0	1473	AATGTGGGTATCCGCTGGTTTTGTT	for
14546499	0	1473	GGGAGCCCCAGGATTCAGCTGTGGG	for
14546500	0	1473	CAGAGACTGGTGGCATCGTTCATTG	for
14546501	0	1473	CAGGCATCCATCGACTACCTGCTGA	for
14546502	0	1473	AGTGGACAAATACCATGCACTCTAC	for
14546503	0	1473	CAAAGTGTCTGTGCACTCTAGAGAA	for
14546504	0	1473	AAGTAGTAGTTGAAAAAGAATGCAA	for
14546505	0	1473	ACAAATTGAATGTTTCTCTTCCAGA	for
14546506	0	1473	ATAAAAATGTTCGTGCTCTTTGGTC	for
14546507	0	1473	GTTCTAAGTGCCAAAGAATGGGAGG	for
14546508	0	1473	GATAAAATAGCAAACTATGAAGTCC	for
14546509	0	1473	CATAAGAGTGGGGACCTGGTAAGAC	for
14546510	0	1473	TACACTCCAGACAGAGAGAACACTT	for
14546511	0	1473	TTTCACAGGAAACGAGGCTGAAAAT	for
14546512	0	1473	TCCTCCAAACCCATAAGTGTTGCGG	for
14546513	0	1473	GAAATCCTATCGCCTGATTCAAAAA	for
14546514	0	1473	CTGATTCAAAAAGATCTGGTGACAG	for
14546515	0	1473	AGCCAGTTCTGGGCGTCTACTCCTG	for
14546516	0	1473	CACTAGGAGAGCTTGGAGGTTTTCT	for
14546517	0	1473	TGCCCCTATCAACTGTCACTAAGGA	for
14546518	0	1473	TAGGGTCACCAATGCCAGGGAGGAA	for
14546519	0	1473	GTCCCCCGTGAACAGATAGAGCACT	for
14546520	0	1473	TGTGGAACTGAAGTATACGTAGTGG	for
14546521	0	1473	GTACCACCACCACCCTTGCCTAGGA	for
14546522	0	1473	TGGAGGCTGATGCGAGCTTCATCTC	for
14546523	0	1473	CAAGCTCGGGGTCAATGCCTATCCT	for
14546524	0	1473	TATTTCTGTACATGTTTCTATCAAC	for
14546525	0	1473	TGTGGAGCTGCCCGTGATCTTGATC	for
14546526	0	1473	GAGTTAAGAGGATCCGATAGCCTAT	for
14546527	0	1473	GTAGGGAGGAGAGGCAGGCTACAAA	for
14546528	0	1473	CAAAAGACAAAAAAATTAATTTTTT	for
14546529	0	1473	GGGCCAGACACAATCTCTAGAGGTG	for
14546530	0	1473	GTTCCGTCTACACGGGCTACCTTCT	for
14546531	0	1473	GGCTTGGGGTCGCGGTTGCTGTCTC	for
14546532	0	1473	TCCGAGCTCTCCCACCGCCTGAGAA	for
14546533	0	1473	ATCAGAAAATCTTCAGTCCCTGATG	for
14546534	0	1473	TAAAAGGCAATATGAGCTGCTCAAA	for
14546535	0	1473	AGGAGCAGAGGATTCTATTGCCAAG	for
14546536	0	1473	CGAAGCCAAATGTGCCATAAAGTAT	for
14546537	0	1473	CCGAGCAGGACAATGAGGACAGTGA	for
14546538	0	1473	AGATGCTATTGAGCTAAACCAAGAT	for
14546539	0	1473	CACAGAGGTGACCTCAGGCTTAAGC	for
14546540	0	1473	CTGAAGCAGCCCGTGTTTGTCTCTT	for
14546541	0	1473	GAAGTCTATAGCGTCAGAATCACAA	for
14546542	0	1473	CTTCTGTCTGCCGTGGACACAGTCC	for
14546543	0	1473	AGTCCGAGGGTGAGGCACAGAGGGG	for
14546544	0	1473	CTTCATGGAACTAAGGCCGACATGT	for
14546545	0	1473	TGGAAGAGTCTCGAGTAGGATGGAG	for
14546546	0	1473	TGAAGTGAATGTCACATTTTAAAAA	for
14546547	0	1473	CCCAGGGGGCTATGCAGCACCCCTG	for
14546548	1	1473	CTTCTAGTGGCCGCGGGACTGGTGG	rev
14546549	1	1473	CTCTGTGTTTCCAGAGCGAATCTCA	rev
14546550	2	1473	AGAACTACTGAAGGAAGCAGCAGCT	rev
14546551	2	1473	CCCAGATGAAGACCGTGCTAACGTG	rev
14546552	3	1473	CAATTTCGCCTCTGAGTGAATGCCG	rev
14546553	1	1473	CTTGGATAGAAGAAGCAGGGTGTGT	rev
14546554	2	1473	TCCATGCCTTCTCTTCTCACCCTCA	rev
14546555	4	1473	TGGGAGTGAAAAAGCTCATTTAGCA	rev
14546556	3	1473	ATATTGTGTCTATGGTAGGTTTTTG	rev
14546557	0	1473	AGGACAGAGACAGTGACTGGGACAG	for
14546558	0	1473	GACTGGGACAGACGCTCTCCAGCTG	for
14546559	0	1473	ATACAAAATAAATGTTTGCAGGTAA	for
14546560	0	1473	CTGTCCTATGCAGACCAGGCTGGCC	for
14546561	0	1473	GTGGATAAGAAGTTCAATGTTCTCA	for
14546562	0	1473	GTGAGACCTGCCCACACACACACAC	for
14546563	6	1473	CAAGCACCAGCACTGCTGTAAGTGC	rev
14546564	6	1473	TTCACAGGCAGGGGCTACCCCCACC	rev
14546565	0	1473	GGGTTTGGGCTCGGCCTCTGCTTCA	for
14546566	32	1473	TCGCTTTGAATCCAAGATCCATGAC	rev
14546567	19	1473	CCATGACTTGCGGGAACAAATGATG	rev
14546568	14	1473	AATGAAGGACCGAGTCAACGATGAC	rev
14546569	31	1473	TGGAGATTGGAGACGTGACTAAAGC	rev
14546570	13	1473	GCCTTCTGGCTCGGTGCTGGGACAG	rev
14546571	14	1473	GGACAGTGGAAGAGCACCAGGCTTG	rev
14546572	0	1473	CCTTGATCCTCCGGAGGAACAATAA	for
14546573	0	1473	GATCATTAGCCATACAATCTCCTCT	for
14546574	0	1473	GCGAATGATGCTCAGAGTATTTTTA	for
14546575	0	1473	TTAAAATGGCTCTGAACTTCTTTTA	for
14546576	0	1473	GTTCTCAGCACACATATCAGGTAGC	for
14546577	0	1473	ATCATACTCATACAACTTCAGAGAA	for
14546578	0	1473	ATAATGCTCAGATAGAATTCCAAAG	for
14546579	0	1473	CATAGCAAGATATAGTATTTCCTTA	for
14546580	0	1473	GCTCAACAGAACGCCTATCCATCTT	for
14546581	0	1473	GTAAGACGCACATAGATGCTTTCTT	for
14546582	0	1473	AATCATCTTATACACACACACGTTG	for
14546583	0	1473	TCTCGCGTCTCCGACTCCGTCTCCG	for
14546584	2	1473	TTATTGTATAGGAGAACAAGACAAC	for
14546585	2	1473	GACCCACACTGGGTCTCCAGAACGA	for
14546586	0	1473	AAAAAGCAGATGAACATCGAGATCA	for
14546587	1	1473	TCACAATACCCATGGGGATGGAGCG	for
14546588	0	1473	TTAGGAAATTCATTGTAATCATTCA	for
14546589	3	1473	AGACTTCAGACCGAGTCATGTCAAA	for
14546590	24	1473	AGATTTGGGAAATCTACACCTAGCT	for
14546591	26	1473	AGAAGAGAGAACTGCTGGCCCATAC	for
14546592	1	1473	AAAAGGCCCTAGACTTGCAGCATCA	for
14546593	2	1473	GCCTCACCAGCATACCCCCCTCCCC	for
14546594	26	1473	TTAGTGTAAAAACCAATGTCATTTC	for
14546595	14	1473	GTCAGCCACTGCGGTGTCCGACATC	for
14546596	2	1473	ACCGGCGAAGGGGGTGGGGGACAGA	for
14546597	0	1473	AACCCCCAGACGACGGCGGCGCGCA	for
14546598	10	1473	CGCTACTCTGAGGCTGCAGCCCGGA	rev
14546599	3	1473	TTGGGGGAGGCATGGTGAGGGACTG	rev
14546600	0	1473	AGCAGATCTACAATGTGCGGAGGGG	for
14546601	0	1473	GGACAGCTGACCGAGACCCTTGGCG	for
14546602	0	1473	GCCGGAGTCTGAAGTGCTAGCAGAA	for
14546603	0	1473	GGGGGACCTAAAAGGGCCAAGTTTT	for
14546604	4	1473	AAATGAGCAGGGTTGGGGGGAATGT	rev
14546605	0	1473	AATTTGCTGGCAGAGTCTCCAGGTG	for
14546606	0	1473	TGGGCATGAAGGAGCAGATTATTTT	for
14546607	0	1473	ACCCCAACTCTTATGAGGCAGAGGT	for
14546608	1	1473	GGACAGGAAATCGAAACTTAGCCCC	for
14546609	1	1473	GGATCCAGATTGCCAAGGTGAGTAG	for
14546610	0	1473	CAAAGGATTGATGTTCAGGCTTCCG	for
14546611	0	1473	TTGCTCCTCTCCCGACTAATCAGAA	for
14546612	0	1473	TTAGATTCTTCTGTCTGGCTAGTTG	for
14546613	0	1473	AGCTTCGATCTCTGTTGCTCCGGTA	for
14546614	0	1473	CTTTGGAGAACAAATAGTGACTGCA	for
14546615	0	1473	CTGACAATGCATCCCATGAGAAACT	for
14546616	0	1473	GCTATTCCAAGTGCAATTCATGTAC	for
14546617	0	1473	TGCCCTCAGCAGGAGCAGCTGAAGG	for
14546618	0	1473	CACAAAGTACTTGTGGGAGCAGCTA	for
14546619	6	1473	GAAGCGACGACGCAACCGGCCCGAA	rev
14546620	0	1473	GTCGGATCTGGTGGGCAGCTACACT	for
14546621	5	1473	GGGCATGTTTGACACTGTGCAGCGT	rev
14546622	5	1473	TACAGAGTGGGCCCAGCTTCTCCTT	rev
14546623	3	1473	TTACCTGGAACCACTACCTCTGCCC	rev
14546624	12	1473	AGAGCCTGAGAAAAAGGCTCCTGAG	rev
14546625	5	1473	GTCTACTGTCATGGGCCTAGAACCC	rev
14546626	8	1473	TGGCCTGGTTCAATCGTTTGCAGCC	rev
14546627	1	1473	CCTGCTCTCTGCATTGCTGGGCACC	rev
14546628	9	1473	CTTCTCCAAGAATGATGTTATGCTC	rev
14546629	8	1473	ATACAATCCCCGAGACCAGCTCTAC	rev
14546630	26	1473	CTGGAATGGGGACCAGGATGCGGGG	rev
14546631	10	1473	ATGTGAGGCCGGTCCCCCACATGAC	rev
14546632	9	1473	AATGCTTTTCCAACCCATTGAGTGC	rev
14546633	26	1473	AGGACGCTCTGGCTCTGGGACTCCC	rev
14546634	53	1473	AGGAGAAGGACCTTCCAAGACAGTG	rev
14546635	54	1473	AGACTATGGGGTAAGAGGAGGAAGA	rev
14546636	15	1473	CCAGAGAGGACTACAGAGCCTACAG	rev
14546637	18	1473	AGCCTGCCTGGAGAAGCCTAGGTTT	rev
14546638	8	1473	GACATGATATCAGAAATTTGCCCCA	rev
14546639	26	1473	ACAACTCTGGGGAATGGATTCAAGG	rev
14546640	21	1473	ATAGAGTCCAACCCACTTACACCTG	rev
14546641	20	1473	TTGGGCCCATTCATTTCTGGTCCTG	rev
14546642	3	1473	GAAATGACTGTGCTGTGTCCTTCAC	rev
14546643	6	1473	GCCTGGATGGTGACATTGCTTAGGT	rev
14546644	4	1473	CTCTCATAATAAAGAGACTCTAAAT	rev
14546645	15	1473	ATCACTCATAAAATGAAATAAAGAT	rev
14546646	15	1473	CGTCGTCACTGTACAGAGCCACCTC	rev
14546647	21	1473	CAGAAAAGTTCACAATGAGTAATGG	rev
14546648	18	1473	GGTAGATGTAGGGGCTCAAATGCAA	rev
14546649	16	1473	TGGGATCCTCTGCTCAGTTAGAGGC	rev
14546650	19	1473	GAGATGTGCCCAGTGTGGGCAAATG	rev
14546651	18	1473	TCCCTTCCTACTCCCCTTCCTCAGA	rev
14546652	15	1473	TTCTGGGCCCACAAAGGTAAGATGG	for
14546653	38	1473	CTTACAGAGGGGTTAAGCATGTTGA	for
14546654	18	1473	AAGGGGACAGGAGTCATCTGCACAA	for
14546655	30	1473	TTGAGAAAAAGAAAGTATCTGGAAC	for
14546656	17	1473	TCGGTCAGGTAATGGATGTGGTAGT	for
14546657	26	1473	GGACAGACACTGATGTGATAGATGG	for
14546658	3	1473	GAGCATGCTCTCCAACATGCTTCGG	for
14546659	27	1473	ATACCAGAGAGGTGATTCGGCAATG	for
14546660	15	1473	TCTAGGAAGGTCCTGTTCAGTAGAT	for
14546661	21	1473	AGCTTTGTTTTTGCGGGGTGTTGCC	for
14546662	14	1473	CTGCTCAGTGACACCACGCTGGCAG	for
14546663	10	1473	CCGGCAGTGCTCACACTGGGATACC	for
14546664	3	1473	CCATGCAAGGGTTCCCTCAGGACCA	for
14546665	0	1473	AACGGTTACTGCCTGGTGACCCCCC	for
14546666	17	1473	GGAGATGGAGGCTGCACGTCATGAG	rev
14546667	0	1473	GTACTGTGGGACTACACTGTGCAGA	for
14546668	0	1473	ACAAGTTCACTTCAGGAGCAAAAAC	for
14546669	0	1473	GCAAAAACCTCTAAATACAATTCCA	for
14546670	0	1473	TACCTATCACCCAGGGGCACCTCGG	for
14546671	0	1473	GAAGTCTTGGAGCTGTTGTGGTATC	for
14546672	0	1473	TAGAATCTCAGAGACCAGGATATGG	for
14546673	1	1473	AGGAACAGATGCAGACCTTCGTCGC	rev
14546674	4	1473	CTCTGGAGAGGGGCCCATGAGTAAA	rev
14546675	0	1473	AACAAGTTCTCAGCTGTCTCGGGAG	for
14546676	7	1473	AAAGGAAAAGCTAAAGGGGCCTCCT	rev
14546677	2	1473	TGCTGGGAGTGACGAAGAAGGAGAT	rev
14546678	8	1473	ATAAACATGCCACCATTTTACTTTC	rev
14546679	2	1473	ATTTTACTTTCTAATTGGCAGACTG	rev
14546680	2	1473	AAGTTGGGGCAGTGAGACTGGAATT	rev
14546681	14	1473	CAGAGAACTCTAAGTACAATTAAGA	rev
14546682	9	1473	GATACCTACAGGAGAGCTATCGAAC	rev
14546683	18	1473	GATGCAGGATGTGCAGGGCGCTTTG	rev
14546684	8	1473	GAGTTCTGACTTCGGGAATCACCCT	rev
14546685	24	1473	TAAGGCTGCAACCGGAGAGGAAGTT	rev
14546686	14	1473	TCTAGGATGTCTCGAGCTCATTGCT	rev
14546687	17	1473	TATCTGTGTAGTTCTGTGTTGCAGA	rev
14546688	9	1473	CTGTGTTGCAGACGGATGATATATA	rev
14546689	20	1473	TTCTCTCGAACATGCCATCTGGTGC	rev
14546690	17	1473	TCTCTCCAGTACCTTAAATGGTGTT	rev
14546691	10	1473	CTGTGGCCATTTACATAGCACATCA	rev
14546692	0	1473	CTATTTGCCTCTCCCTCTTCTCACA	for
14546693	0	1473	TTCTCACACAGGGATGGCTGAGTTC	for
14546694	0	1473	GTCAGTGCATCCTGGCAGCAAAGTT	for
14546695	0	1473	CTACACGTACCCGGGGGTCCCTGCG	for
14546696	0	1473	AAGGCAAAGTCCGAGGCATCTAGCA	for
14546697	0	1473	CTGGTGCTCCGGCTGTGGCTGCTGG	for
14546698	0	1473	TACCAGCCCTCCGCAGAGGGCTTTT	for
14546699	0	1473	ACCCTTCTTACCGGAGATGCGAACT	for
14546700	0	1473	CTCCCGGGCCCCGAGAGCAGTGACT	for
14546701	0	1473	CTTGCCCCAGCTCAGTATTGAGGCC	for
14546702	0	1473	CCTCTGGGGAAACGTAGATGAAGGC	for
14546703	0	1473	ACAGAGACTCAAATCAGCATTTGAG	for
14546704	0	1473	CCGCCTGCCCGCACAGCCGCCCGTG	for
14546705	1	1473	GGCTAGCGGACCGGGTCGGTCCCCG	for
14546706	0	1473	TCTTGGTGGCTGGCTTCTCCACTTA	for
14546707	0	1473	CCATTTCTGGACATATTTCTCAATT	for
14546708	0	1473	TATTTCTCAATTGCATTTCTCATTC	for
14546709	0	1473	TGGGAGCTCCAGCAGGGCAAAGACT	for
14546710	0	1473	CCGGGATTGTGGTTACATGACGCTT	for
14546711	0	1473	TGAGGAGGATTGGAGCCACTTCCTT	for
14546712	0	1473	GGCTCAAGGGCAGGGTGTCTGGGAG	for
14546713	0	1473	CATGCTGATGAAGCCTGTCAAATTC	for
14546714	0	1473	CAAATACTACAACTATATTCTTAGC	for
14546715	0	1473	GTGCTCCCCAGAAGTAGCCACTGTT	for
14546716	0	1473	GCACACAAGCAGGATGCTGACACTG	for
14546717	0	1473	TATATGCTGTACGTTGAACACATTG	for
14546718	0	1473	GATTTTATGTATCGATATAAAATCT	for
14546719	0	1473	GCTTAACATGGGCATCTCCCCTTGC	for
14546720	9	1473	CAGGCAGCGTGACCAGTATGTTGGC	for
14546721	3	1473	TGCTAGGCACCGTGCAGCAAGTTCA	for
14546722	2	1473	GTTGGCCAGCAATGCTGCAATGAGT	for
14546723	4	1473	CAAACTGAACTATGGTGCTCCAGCC	for
14546724	10	1473	GGCAACATGAAGGCCGAATTAGCCA	for
14546725	11	1473	TTTGCAGGTTCTCGCTGCTCTAGGT	for
14546726	9	1473	AGTGGCCTCAGAGCATTAAGAGTTT	for
14546727	14	1473	CACAGGAGAGGCGAAGATTGGGGAC	for
14546728	8	1473	AGTTGGAGACAAAGGTGACCAGTGC	for
14546729	3	1473	GGCAAGGGAAGCAGGGGAAGGGTGT	for
14546730	3	1473	TGGTGGCGGGCTGTAGAAGGATGAA	for
14546731	4	1473	TGAATTGGTCCCGGGAAGGCCCTCC	for
14546732	5	1473	GTGCACATACACATGCTCGTGCTCT	for
14546733	2	1473	CTCTTCCTCCTCGTCGTCGTCGTCT	for
14546734	4	1473	TTGTGGGAAAGCTGTCATGTGCTGC	for
14546735	2	1473	GCGTGAGGGGATGGGGCCACAGAAT	for
14546736	5	1473	TGAGACGTACTCGGGATCTGTGCGT	for
14546737	1	1473	CCCACAGGGGCTCGGTCCGGGACGC	for
14546738	0	1473	CTGAATTGCAGGTCACTGGTTGGTG	for
14546739	0	1473	ACACAAAAACACCACCCTCCACCTC	for
14546740	0	1473	GGCCTGTGTGATATACTCAATATCC	for
14546741	0	1473	TGTAAACACTAAATCTTTGGTGACA	for
14546742	0	1473	TGAAGAAAAGCATAGTCCAGAGTAA	for
14546743	0	1473	TTATTAAGGCTATCTTAGATTTGGA	for
14546744	0	1473	GCCTCCACTGCCAGATCCTGGGGAG	for
14546745	0	1473	AATTGAATTTGTATGACTACCTTTA	for
14546746	0	1473	TTTTAAAGGGTCATCCTCTTTCAAC	for
14546747	0	1473	GTAGATCTAAATTTGGCCCAAGACT	for
14546748	0	1473	CTTCTGCATAGCATCATTTTCAGCT	for
14546749	0	1473	ACTACCTTGCAGTGAAGTGACATCA	for
14546750	0	1473	AGTGCTCTTGGGGCTCACTCTCTGC	for
14546751	0	1473	GCTTTGAGCCAGGTCTCCTCAATTC	for
14546752	0	1473	CTGGGTCGCAGACTTCTGCAGGTCC	for
14546753	0	1473	TGCAGGGTTCCAGCTAGGGTCAAAA	for
14546754	0	1473	AGTTCCTAGATTCAGCAAACGGCAA	for
14546755	0	1473	ATTTTCAGATATCTTAAGTCCCAAG	for
14546756	0	1473	GGTTATTCTGGACTGGTGTACCTGT	for
14546757	0	1473	ATCAAACATACCTGACAGGAAAGCA	for
14546758	0	1473	AAGCAGCAAGCCAGAGCTGCACACA	for
14546759	0	1473	CTCCCAGTTAAAACCGCGCTTGAAT	for
14546760	1	1473	GTAGTGCAGGACAGTCACTGCCTTG	for
14546761	1	1473	CTGTGCCTTCCTCGCGTCTGGTCCT	for
14546762	1	1473	TCTGGTCCTCTCTGCCAGGAGCAGC	for
14546763	0	1473	GCCGAGGTTGGCGTGTCCCTTACCC	for
14546764	0	1473	GCATAATCAGTAGTATTCTACTTGT	for
14546765	0	1473	TTTTTTCTTTATGAATTGTTTCTTC	for
14546766	0	1473	AGTTTAATATTGGAGTTTTTATGAG	for
14546767	0	1473	TGGGGGTGGGGACCATAGATCAAAT	for
14546768	3	1473	AAAATTCTTCCCCCCAACTTGCTTA	for
14546769	0	1473	AAAAACCAGCAGGCACAGCAGTGGA	for
14546770	0	1473	AAGAAACAAACCGTTATTATACACA	for
14546771	0	1473	GAACTAGCACAACGGGTAAAGATAT	for
14546772	0	1473	GGGAGCTAGGGGCGGGGATGCTTAT	for
14546773	0	1473	AAGAGCAGAGGACGTTTGGAGAAGG	for
14546774	0	1473	GCTAGAAGCAGCGAGAGGACATGTA	for
14546775	0	1473	ACAGTTCAAAAAAGGTGCCTGACAG	for
14546776	3	1473	GCATTAAATCCACAGGCAAATCCGT	for
14546777	1	1473	CTCAGAAGTGGTGAGAAAGCCCCTC	for
14546778	4	1473	CATCCCCTGCCTGTCTGCTAGCACG	for
14546779	4	1473	CGCTGCACTTAGCCAGGGAGCTCAG	for
14546780	0	1473	GAGACCAGCCACGCCACTCTCTCAC	for
14546781	1	1473	TTTGAGACACAACCTCATACCCACA	for
14546782	1	1473	ATCCATGTAGAGACAGACAGACAGA	for
14546783	1	1473	CAGATCAAAAATGCTTACAAATTAT	for
14546784	1	1473	CCCAGAGTGGACGGGTGGTTTCTCT	for
14546785	1	1473	GTGGTTTCTCTTTGCTTAAGATAGG	for
14546786	5	1473	ACAAGCAACCTACCTGCCTCTGATG	for
14546787	6	1473	TGTTCTCTCGGCCCCCTATGTGTAA	for
14546788	1	1473	GAGCTTACATATTTTAATATTTCAC	for
14546789	0	1473	TCTGACAGTAGCCCCCCCTTCTTCA	for
14546790	7	1473	AACCAATGACTGGAAGTCCACTTCC	for
14546791	3	1473	TGAATCATAGCTGTCCATCCAGTTG	for
14546792	2	1473	CAATTTTCCCATAGGGACTCGATCC	for
14546793	4	1473	CTGGGAAAGAGACCACTGAGAGCAG	for
14546794	2	1473	TGAAGCCCTGGGCAGTAGTGAATTC	for
14546795	0	1473	TTCATCAGCCAGGACATGGATAACT	for
14546796	4	1473	GTGCAGCAGTCCCCTCATTAACTTC	for
14546797	1	1473	GTCAGCATTTTTGCGATATGCCAGG	for
14546798	0	1473	CTCCCTTGCTCGTGTGGCCAATGGT	for
14546799	0	1473	TCCCGTGGTCCCCGGGTGGCGCACC	for
14546800	0	1473	CCGGGGCGGCCCTGAGACTGAAGGC	for
14546801	0	1473	TAAAAAACATTTCTGCCTCTTTCAG	for
14546802	0	1473	TAGGGTAAGTAAACGTCAGACCTCT	for
14546803	0	1473	TATGTGGTGCAGTATTAATGACACC	for
14546804	0	1473	GCGGCAGTGCTGGTACTGGGCTGCA	for
14546805	0	1473	CACAAAGGAAAACACTGGCATTTGA	for
14546806	0	1473	CCTGCTCCTTCCGCAAGGTCCTGGA	for
14546807	0	1473	TCAACCCGAGGCGGAGACCACTGGA	for
14546808	0	1473	AGATCTTCGGCTGCGCAGGCCCCTG	for
14546809	0	1473	TAATGATGACTGCGGGATTTTGACA	for
14546810	0	1473	TCTGCTTAAAAATTCTCCAATGAGT	for
14546811	0	1473	TAGCATATAAGGTCTTAGAAACCCT	for
14546812	0	1473	GTGGGATGAGTTGTATCTGTGTCTT	for
14546813	0	1473	CTCTTCAGGGATGTACTAGGGGACT	for
14546814	0	1473	ATGTAGCTATTCGTTGGTGGTAGAT	for
14546815	0	1473	CTAGTGCTGACCGTTGATAGTCTCT	for
14546816	0	1473	CAGGATGGCTTAAGGGGCAACTTCT	for
14546817	0	1473	ACACTACGTGGGTTACCCTCATATG	for
14546818	0	1473	TGTAAAACAGCATCAGGAGGTGATT	for
14546819	0	1473	TAGATATTCAACATACAGAACAAAC	for
14546820	3	1473	CGAGGAGCATCTGCGGAGATATGCC	rev
14546821	3	1473	TCTGTGTTATCTGTCATTTCCTACC	rev
14546822	1	1473	ATTATTATTATCAATGTATTGCCAA	rev
14546823	2	1473	TTCCATTTACTTCACTGTTTTCCAT	rev
14546824	2	1473	TTCTCCTCCACTCCACCCCCATCTT	rev
14546825	0	1473	ACACTTATAAATTATTGAGGAAAGA	for
14546826	4	1473	AATTGGCCACATTTTTTGATTGATA	rev
14546827	3	1473	TTCTAAATCTCTATAGGCTTTGAGA	rev
14546828	3	1473	GAAGCCAGCCTGGGCTACAAGCTGT	rev
14546829	0	1473	CTTATGTAAAAGGCCAGTAGCATCT	for
14546830	4	1473	TGATTAGAAATGCTTCTTTTCAAGT	rev
14546831	2	1473	ACTTAAAAATTGGTATGATTTTAAT	rev
14546832	0	1473	TACCATTTGTAAGCCTAACAACAAT	for
14546833	3	1473	CCTTAGCACCTTCATTTTTGCTTAC	rev
14546834	6	1473	CCATTACTTGAACACAAAGACCCCA	rev
14546835	7	1473	CAAACAATATTTTATTTGAGTTTAC	rev
14546836	1	1473	TTCATTGGACTAACTTCACATAGTG	rev
14546837	0	1473	CATTGAAATTAAGTCCAATTATACT	for
14546838	4	1473	GTGAATTTTGTCAAAGTCAGACTTA	rev
14546839	0	1473	ATGAGAGGTTAGTTACCATTCTGTG	for
14546840	2	1473	GAAGAGTTGCAGGCTCAATTTCACA	rev
14546841	8	1473	AAGCAGGTGGGTGTAAACTAGTGGC	rev
14546842	5	1473	ATTCACATAACACTAAAGGCCACAC	rev
14546843	4	1473	GGCCTCTCAACACATTGTGTCCTAG	rev
14546844	0	1473	CTAGATTAAGCTATAAATTCAGATT	for
14546845	0	1473	CACACACACAGGATTGCAAATGTAC	for
14546846	2	1473	CAGGATTGCAGTGTTCTGGTGTCAT	rev
14546847	2	1473	CGAACCAAGAACATTCATGCATCTT	rev
14546848	0	1473	TTCAGGAGGACAGAGTCAGCAGTAC	for
14546849	0	1473	TCTACACACTAAGCCGAAAACAAAT	for
14546850	0	1473	TTGGAAATCCTTCTTCAAAATGAAA	for
14546851	0	1473	GTCCACACTCCGCCAGCACGTGTGC	for
14546852	0	1473	TAGCCCAATGGCAGCAGTGACAGGG	for
14546853	0	1473	TTGCGGGACAGCGGAAGAGATGGTT	for
14546854	0	1473	GATGGTTAAAGTGATTGCCAAGCAG	for
14546855	15	1473	CCCATTTGACTCAAGGCTTAGCTGA	for
14546856	27	1473	AACTTTAGGGTCAGGCTTGCTACAA	for
14546857	41	1473	TTGTAGAACAGGCGAACCAATAAAG	for
14546858	22	1473	ACTTGCCTCCTCTACACCTTGATGT	for
14546859	10	1473	TAAGTTAAAAGTATGAGTGTGATAG	for
14546860	11	1473	GTAAGAAAAGGAAAATGGGTAATGA	for
14546861	39	1473	CAGATATATTCTTCAGGCTGGGCAT	for
14546862	37	1473	GTACATCTAGTTCGAGAGGTTCTGG	for
14546863	36	1473	GAGAGGTTCTGGGCCACACTGAGTA	for
14546864	33	1473	CTGGGATTATCTCACTCTGGCCCTA	for
14546865	24	1473	GCACACTGCCTTGCACAAATCCATT	for
14546866	23	1473	TGTTTTCATTTCCTCATTGAAGTGA	for
14546867	15	1473	AATCTATGTGTTCGCTCAACACATA	for
14546868	3	1473	AGGTCCCGGCTTTATAGAACTGTAG	for
14546869	13	1473	GCCTGGGATAAAAGCAAAGTCATTG	for
14546870	14	1473	ACAATGAGAATGCTCTTTGCATCCC	for
14546871	22	1473	ATATATTCAGTGGTTCACAGTTACT	for
14546872	22	1473	GTTCATAAAATGCCAACGTACATAT	for
14546873	16	1473	GCCTCCAGGTTTGAGATTGACCTTA	for
14546874	15	1473	CCCATTATGGGCTAAAAAGTACAAT	for
14546875	14	1473	TTTTGTAGAGACTATGCCTATTTTA	for
14546876	23	1473	TGGGCAAATGTTCTTGTATTAACAT	for
14546877	15	1473	TAGTAGTCATTCATTTGCACACATG	for
14546878	17	1473	GTATAATGCTTTATTTAATGCATTC	for
14546879	12	1473	TCAGCACTGACTTGGAAGTTACAGT	for
14546880	19	1473	TTCATACGTTTCCTGGTTACCTGGT	for
14546881	29	1473	AATGTGCTATGAGCATGTTACTTTT	for
14546882	25	1473	TTAAGTAGTCCTTAGAGTCTCTCAT	for
14546883	15	1473	AAGCCCAAAGAAAGAAGGTGACACT	for
14546884	8	1473	TGACACTGGCTGGTGCTTCTCAGAG	for
14546885	17	1473	TCTAATTCTTCTCATTGGTCTGGAA	for
14546886	14	1473	TAGGGCTTCTGAGGTAGGGAGGATG	for
14546887	10	1473	GGCTAAGACCCAGTTTAAAACAGAC	for
14546888	43	1473	CATACGTAGTTCCCCGCTCTTGGAA	for
14546889	20	1473	CTTCTACTTGGGCGTTCACTTCAGA	for
14546890	32	1473	AGCCACTTGAATCCTGACCGGACGG	for
14546891	22	1473	GAACGGCTCCACGGGTGACATTCTG	for
14546892	16	1473	AAGAAAGGCAGGGAAGAAATGTAAA	for
14546893	14	1473	GAGCCATAGCTAGTGAAGACAAAGC	for
14546894	21	1473	ACAAAGCTCAAAGCTCTGCAAGAAA	for
14546895	12	1473	TCACTGAAATCTGGGCTAGGCCTGT	for
14546896	20	1473	GGCAGTCCTTGAGTCTCACATAGGG	for
14546897	6	1473	TCTCAGTAATGCTGGGAGAACTGCT	for
14546898	21	1473	TGTTGTGATGATTATTTTCATCAGC	for
14546899	19	1473	AAGATGGCACGCGGAGGGTAAAGGC	for
14546900	6	1473	TTTCTTACTAGGAAAATCTCTCTTT	for
14546901	15	1473	ATTATTGCCAGAGTTTAATGGTGGA	for
14546902	14	1473	CCACACAAAGATTGACTTTTTCGTT	for
14546903	9	1473	ATGTAAGAATTCGAGGTGTCTCTGT	for
14546904	9	1473	AAAATAAACCATCCAGAACTGCCAT	for
14546905	4	1473	GGTCCTTGACATTTTTGCATAGTAA	for
14546906	10	1473	GGTTACTAATAGTTACTACCACTCA	for
14546907	3	1473	CCCTCTTTCTGCTTTAAAGCGGAGA	for
14546908	15	1473	TCCAAAAGAATGCGGCCTTGTTGAT	for
14546909	19	1473	GCAAGGTACATGTTTATGGCCATTA	for
14546910	7	1473	CACATTCACAATATGAAAGACTGCA	for
14546911	9	1473	AGTTAAAAACAGGACAGATCAAAGG	for
14546912	6	1473	GCTACATAAGAGGCTGTTCTCTCAA	for
14546913	11	1473	TTGCACAATTGTGTAAGAGGCATTA	for
14546914	10	1473	AGAGGCATTAAGTAATCAGCACCCT	for
14546915	10	1473	GGCGATAGCACCCATGACAGCATGC	for
14546916	7	1473	CTGAAAGTATCTGGGCCTGGGGCTA	for
14546917	0	1473	TATAGCATCAACAATAGCAACAAAA	for
14546918	6	1473	CAGTATCTGTGTTATAAGACTTAAA	for
14546919	6	1473	GAAGAGTAGCTCGGTGGATGAGTTT	for
14546920	12	1473	TATCAGACGTGTCGTTGGCATCCAA	for
14546921	4	1473	ATTCTACCTCTTCACCAGTGATTTG	for
14546922	3	1473	TTTGCGTTATACCGCACCAAGAACT	for
14546923	10	1473	GCAACACCGCACACTAATACGAGCA	for
14546924	8	1473	GCAGCGCAATTGGTTGCTTTTATCC	for
14546925	12	1473	CAAACGATCAGCAGCAACAGTACAC	for
14546926	3	1473	CCGTGGCCCCGATGGGCAAGAATAT	for
14546927	0	1473	CAAAGATTGCAATTCTGACATCTTA	for
14546928	0	1473	TATTAGTTGTGACCGATTTGGTGGG	for
14546929	0	1473	TCCATACCTTGGGACAAAAACGCAC	for
14546930	0	1473	TCGCCCCAGAGACACTGCTAACTTA	for
14546931	0	1473	GTCAGGTTTCGGGGACACTTTTTAG	for
14546932	1	1473	CATGGAGGAATACGGCTTGCTGGCT	rev
14546933	0	1473	CTTAGAGATAGTGTAGCCCTGGCTG	for
14546934	0	1473	GGTTTTCATTAAACTGATTTGTGCC	for
14546935	0	1473	GAAACTATATATTCCTAGATACACC	for
14546936	0	1473	ACACAAGCAGATGTCTGTCTAGAGC	for
14546937	1	1473	CCTAATGCTGCTCGTGGCCCTTTAA	rev
14546938	0	1473	GAGGTTTGCCAAAGGGGTTGTCATC	for
14546939	1	1473	TTCCTGCTCCCCAGTGGAAAATAGG	rev
14546940	0	1473	GTTGCTTTCCACTCTTAGGCTTTTG	for
14546941	1	1473	GCCTCTGCCCCACTGCTCTGGAGAT	rev
14546942	0	1473	GAGATGAAGCTGCGGCTTGCTTTTC	for
14546943	0	1473	CAGGGAGCCATTGCCTCTGGTTTCC	for
14546944	5	1473	CTGCTCCCTTTCCCAAATTTAGACA	rev
14546945	4	1473	GAACTGTTTTTATTTAACCCCTTCC	rev
14546946	2	1473	CTGTAGTATTTGTTGCCCTTCTTGT	rev
14546947	0	1473	TTGTGTGTGTGCTTCTGTGTGGATT	for
14546948	0	1473	TGTGTGCCCTGAGCACATAAATGAA	for
14546949	0	1473	GGAGAACAAATTTCCTCATTTTTTA	for
14546950	0	1473	TCACCTCCCCAGTGCTTCGTGTACT	for
14546951	0	1473	AGCTTCATTGCTTCTGGACTAAGCA	for
14546952	0	1473	TTTAACTTTCCTCTGACCATAGGAA	for
14546953	0	1473	AAATAGTCTCCTGGTCGCTGATGCA	for
14546954	0	1473	GCTAGAACTAGGACTGTTCCTTCAA	for
14546955	0	1473	TCTCTGTGAAAATAAATTCTCAAAT	for
14546956	1	1473	GGGGGGAAAAATTACAAAAAACCAG	rev
14546957	0	1473	CATCATAATACTCGTGAGGAAGTAA	for
14546958	0	1473	GAGACATCTGGCTGGGAGGTGTTAG	for
14546959	0	1473	CATCACAGTAATGAAAAACAAACAA	for
14546960	0	1473	GGGGGTAATGGGGGACTTTTCAGAT	for
14546961	0	1473	ACTTTTCAGATAGCATTTTAAATGT	for
14546962	0	1473	TCAAAAATATTGCAACAAAATGAAA	for
14546963	0	1473	ATATATTAGAAACTTTCTAAGAGAT	for
14546964	0	1473	TTGTACCTCCTTCGTCAAGGAGTTG	for
14546965	1	1473	AAGGACAGCCTGATCTACCGGGTGA	for
14546966	0	1473	GAGAACCTGGCATGGTTTAAAAAAG	for
14546967	0	1473	CTTGAAAGAATCTTGGCTGGGGCTA	for
14546968	0	1473	GCTGGCCTTGAGCTCGGAGAGATCC	for
14546969	0	1473	CCTAGGAGGAATGAAGAATCAAAGC	for
14546970	0	1473	AGATGGTGTGAAGCTGCACAGTGGG	for
14546971	0	1473	GGAGGCCACACACGATTCTGACACT	for
14546972	3	1473	ACAAGCATATTGAGAATACCTCAAC	for
14546973	0	1473	CACAACTTTCAAAATGTTGATCATG	for
14546974	8	1473	TGGGATGAGCATTCAGAGTCCCCGG	for
14546975	1	1473	ACAAGTATTAGGTAGATTAACCTTT	for
14546976	1	1473	CTATGGGAAACAGTTATCTCCCCAA	for
14546977	0	1473	ACATGACATCAGATGGCTGGTATCA	for
14546978	6	1473	ACTTGGTATTTTCGTGCTATCTTCT	for
14546979	5	1473	CTTCTGATATTTGGGCCTGAGGGAT	for
14546980	1	1473	TCCCTTGTCTAAGCCCCAGGGGCAA	for
14546981	1	1473	ACGAACTGTGCAGTCCAGCCAGGCT	for
14546982	1	1473	GTTCCCTAGACTCTCTTGTGTGGTT	for
14546983	0	1473	TATGGGGAAAGCGGGTAAAGGAAAA	for
14546984	0	1473	GAGATATTCATGGAAACATTAACTC	for
14546985	0	1473	GGGTAGACTGCCTGCCAAGCACACA	for
14546986	0	1473	TTTAACTGTGGTACCTAAGAGGCTG	for
14546987	11	1473	TGGGCAGATCTGGGACCTGTGAATG	for
14546988	20	1473	GAATGTCTTTCCATCATCTGGAGAG	for
14546989	23	1473	GAGAAACAGGGAGGAGAGAGGCTGA	for
14546990	19	1473	AATGAGGTGAGCCGTACAACTGGAC	for
14546991	5	1473	GTCCAGGATGCCTAGAATGGGGGAC	for
14546992	15	1473	GGGTGGCTTCCCCTTCTGAAAAGAA	for
14546993	19	1473	CTACGTGCAGTTGTTGCCTATGTCA	for
14546994	3	1473	GTGCCGCAGAGTCCTCAGGAGCTTC	for
14546995	14	1473	AATGTAAATGCTAAGCAGGGTAGGA	for
14546996	4	1473	ATGGCAAGACAGAGGCATTAAATGG	for
14546997	4	1473	GGGCTCTTCAGGTGTTGGGGAGCCT	for
14546998	7	1473	TCCGTTGGGGTCTGGATCGTGGGAC	for
14546999	13	1473	CATGTTGAAGTACTTTCTGAACTGA	for
14547000	8	1473	GTCCTGGGAGCTTGGCAGGAGGGGC	for
14547001	1	1473	CCGAGCACTGCCGCCGCGGCTGCCT	for
14547002	1	1473	CAGGTGTAAAGCGCTGTACAAAAAG	for
14547003	3	1473	CACAGGGTTTCCCAACCAAGTTTGC	for
14547004	0	1473	TGAGAACTAAGACAGACCTTGAAAC	for
14547005	7	1473	CCAGATCTTGCACTTTAACTTCCCA	for
14547006	4	1473	AAATACAAAATGTGCTAAATGCTAA	for
14547007	1	1473	GAGAATACTTGGAACAGAAACAAAG	for
14547008	3	1473	TCCCCACCAAAGCCACCTCCATTTA	for
14547009	2	1473	TACACCAACAACCTCATCTTTAACA	for
14547010	7	1473	AGTAATATAGAATAGCTGTGGACAC	for
14547011	1	1473	TGTGTTTAGAATGTGCTGCAGCTGT	for
14547012	6	1473	TCCGAAAACCAGGGAAAGGTGACAA	for
14547013	12	1473	CTTAATTCACAACAGGTCTTTGTGG	for
14547014	5	1473	TTACTTTAAAATTGGCTTAAGTCTC	for
14547015	2	1473	CATGTATCACTTCCTGCCTAAATCC	for
14547016	2	1473	TCATCACCTACTCTGGAAGGTGAAC	for
14547017	2	1473	GATCTGTTCTTTAGTGAGTCCTCTA	for
14547018	1	1473	GGAAAAGGTACGCCTAAAACCTCCA	for
14547019	9	1473	TGATCGAGTTCTGCTAGCTATACTA	for
14547020	3	1473	AAGAACTATGGTTGGAGGTCTTTGG	for
14547021	3	1473	CCCCTGAGAGGGGTTTCTTGATCCA	for
14547022	2	1473	TGCAAAAAGACCTCTACCTAACAAC	for
14547023	2	1473	ACCTAACAACTCCGGTCCAGATATC	for
14547024	6	1473	TCCTTCAGGCTCGTTTTCCGAAGAC	for
14547025	3	1473	AGAAGGTCTGGCCGATGCTGATTCA	for
14547026	0	1473	TCCTGTGTCTGGTCCTCCAACTGTC	for
14547027	0	1473	TAGATGAAATAGAAACTCTATAGCA	for
14547028	0	1473	ACCACCCAAATAGTGTATACTGGTT	for
14547029	0	1473	TAGAATTTATAGTTTTCGGATACAA	for
14547030	0	1473	ATAATAATGAAAAAATTAATTCCAA	for
14547031	0	1473	AAAGAGAGACTGTCTTGAAAAAGAG	for
14547032	0	1473	TAGATAGACAGACAGGCAGGCAGAC	for
14547033	0	1473	AATTCACAGTAGAAAGTACCCATTA	for
14547034	5	1473	AAGGGGCTTGGCGAAGAAGAAAAAT	for
14547035	0	1473	GCCTAGGGTTCCAGGCATGAGCCTC	for
14547036	1	1473	ACACTGATTTTTAAAAGCCTCATTC	for
14547037	3	1473	AACAGGAGAAAACAAACATTTCTAG	for
14547038	3	1473	CTCAACTCTAACTCTCCTCATTTCT	for
14547039	3	1473	TCATTTCTCAGAACTGTTCTGAGTG	for
14547040	1	1473	TTGTAGATCTCCAAAACACTAGTTC	for
14547041	6	1473	CTAAAGAAGTGATGAATGAAGTAGT	for
14547042	1	1473	TAGTACAGCACCTGACCACAATAAG	for
14547043	3	1473	GCTGAACATCATGATACTTTAAAAA	for
14547044	2	1473	AGTTGGTGCCTTCCCACTAAATCAT	for
14547045	1	1473	TTTAAAAGGTAATTAAAAATTGAGA	for
14547046	2	1473	AAACTATATACAATACAGTTACTTA	for
14547047	0	1473	TGTTGGTCCATTATTGCCTAAAGTG	for
14547048	0	1473	CTGCATGACCAGGCTCACCAATTGC	for
14547049	1	1473	AGGACCACCATGCTGAATACATTCA	for
14547050	2	1473	TTTTTCTGAGAAGAACTTTGGCTTA	for
14547051	1	1473	CACAAACTTCCAAAGTTGCTTGCTT	for
14547052	1	1473	TGTTTGCAGATACCCTCCAGGAATA	for
14547053	1	1473	TTCAGACATATGGGAACTGTTTGAG	for
14547054	0	1473	AGCTTTGACTTTAACCGAGTCGGAG	for
14547055	1	1473	CCGCTTGGGACACGTAGTAAAGACA	for
14547056	0	1473	AAATGGAGCTTTCTCACACTCGTTG	for
14547057	2	1473	CCTGGGAAACATCGGGGACTCTTTT	for
14547058	0	1473	ACTCTTTTTGTATCACTGGTATAGG	for
14547059	2	1473	TAGCTTCTAGAGCTACGAATGACTT	for
14547060	5	1473	CTCAATGTTATGATTTATCATACAA	for
14547061	9	1473	ATTCTAGCAAAGGTTGCTACTTGGT	for
14547062	2	1473	CCCCGTTTTTATAATCCTAAATTAC	for
14547063	1	1473	TGTCTATTATTTCCCTCTATAGAAC	for
14547064	7	1473	ATCTCCCCTTGAGAACAGCACTCAT	for
14547065	7	1473	CAAACTATTGTAATATAATTGAAGA	for
14547066	1	1473	ATATTGTCCAGGATAGCCTCAAATT	for
14547067	1	1473	CCAGCCCAAGAACAACTTTTTAAGT	for
14547068	1	1473	TTTTTACATTAGGCTGAACAGAATT	for
14547069	1	1473	GATACCTGGTCATCTAAACAGTGTA	for
14547070	4	1473	GAATCCTTTGCTTTTTACCAAATGT	for
14547071	3	1473	AAATAGGAAAGGCTATTAACTCCCT	for
14547072	0	1473	TGGGATCATTCTCAGTATAAATAAC	for
14547073	1	1473	TTAATTTTCATTTAAAACAAAACTT	for
14547074	4	1473	CAGCAGTGAGTCGATAGCAGCATTA	for
14547075	0	1473	CCTTTTAGAATTTATTTGTAAAGTT	for
14547076	0	1473	GGCCAGGAGGACGCACGTGTCCGCA	for
14547077	0	1473	CCGTGTATGGCCTCGGAGTTACAGC	for
14547078	0	1473	AGAGGAAAATAACGCTGCTATGGCT	for
14547079	1	1473	ACTGAATCAGCTGCCATATAAAGAA	rev
14547080	1	1473	CAAGTTCCCCCCAGACATTCATCGC	rev
14547081	1	1473	TACAGAAGTCCATCCTGTTGCACCT	rev
14547082	2	1473	ATGAAGCACAACCTCAGTGCTTAAA	rev
14547083	1	1473	TAGTCCATGGAGACTGTAGAACTTA	rev
14547084	0	1473	CTTGTCACCCTCTGTACTCTATATA	for
14547085	2	1473	AAGGAATTGGTGTAGATTTTTCTAA	rev
14547086	0	1473	TAGGGTTTCTCTGTGTTCCTCGGGC	for
14547087	0	1473	TATATATATCACTGTAAGCAGACTG	for
14547088	0	1473	TCCAAAGAACACATTTAATGGTTTC	for
14547089	1	1473	ACATAATACTCACATGCAAAGGCTA	for
14547090	0	1473	TAAAGATATGCATATGTAGCTCACA	for
14547091	1	1473	GTAGCTCACACCTTCAACCATTTCG	for
14547092	1	1473	TTCAGCCCAACTGGGTCTCTTAGAC	for
14547093	0	1473	TTCCAAGGACATCGTTGCAGCAAAC	for
14547094	0	1473	TGTCTATATATAGTAATCAATACAC	for
14547095	1	1473	GTTTCTTCTTTCTCCAAGCATCCAG	for
14547096	0	1473	GACCAAATGGACCCATTAGGTTGTT	for
14547097	0	1473	TAAAACAAAGCTATATACTGGAGAA	for
14547098	0	1473	TTCACTATTATACCTGGTCTTAAAA	for
14547099	1	1473	TGTACACTGGTAACTTCTTGGCCAT	for
14547100	0	1473	CTGGTTTGGCTGCTGTGGGAGTGTG	for
14547101	0	1473	CCGCCGCATCTTCGGCTCGAAGATC	for
14547102	0	1473	ACAGGAACCGGCTGAGGTGGGGCAG	for
14547103	0	1473	GGTCCTATCAAGAATTGTCGTGAGA	for
14547104	0	1473	CAAAACGTCGTTCATCTGCTAAAGG	for
14547105	0	1473	GATGGAACAGTTCGTGTGCATGCTC	for
14547106	0	1473	CAAGGTGTAGTGGATAAGAGTGAGT	for
14547107	0	1473	GAGTTTACTTCAGATTACTCACTAT	for
14547108	0	1473	TTCTTTTTAGAGTGATTCTGGTATT	for
14547109	0	1473	AACGGTAAGATAGAAAAAGCAGAGT	for
14547110	0	1473	GAACAGGAAAATTAACAATAAAAAC	for
14547111	0	1473	GCAAGTTTACCAGCTTTCAAGGCAG	for
14547112	0	1473	AAACACTCATTTTTGTTTCTTTAAA	for
14547113	0	1473	GCAAATAATTAGTTCTTAAATTAAT	for
14547114	0	1473	ATGTGTATCAAAAACAGGAGCCTAG	for
14547115	0	1473	TGCTCTAGTGAACGTGGACAGGTTT	for
14547116	0	1473	GGATACACCCCAACAGAGAAGCTGC	for
14547117	0	1473	ATATTAAATACTCAAAGAACTAATA	for
14547118	0	1473	TGTTTTATTAAATAGATATTAAACA	for
14547119	0	1473	AGGCTGGTAGAACATGGAGAAACCT	for
14547120	3	1473	TAGTAATCGATACACAACCTTGTAT	for
14547121	6	1473	TAACTTGTCTTCTTAAAGAAACAAA	for
14547122	0	1473	CCTAGGCATTTATTTCAGAGATTTA	for
14547123	0	1473	GTTGAGCAGTCTCGTGTTTCTTAGC	for
14547124	0	1473	TCAAAGAACCAAGTCTTCACTGATT	for
14547125	0	1473	TATTTTATATCCTGACTCCAGTTTC	for
14547126	0	1473	GACAACTCAGTAGGAGGAAAGGGTC	for
14547127	0	1473	TAGACCTTAAAAGAATATGCTTTAT	for
14547128	0	1473	TGCTTTATTATTATTTTTAAAATGC	for
14547129	1	1473	GCTGTTCCATGTGTTGCTGAGCTGT	for
14547130	0	1473	GGGATGGGAAGGTTCCTTACCATAC	for
14547131	0	1473	TTACCATACCTGGGGTTGCTGACTA	for
14547132	1	1473	TTGTTAAACAGTTACAGTACATTGA	for
14547133	1	1473	CAGAAGCAGTCATGGGCAGAGCAGG	for
14547134	1	1473	AGTGTACCTATATCTAGGAAAAAAA	for
14547135	1	1473	GGAGGTTTATTTTGCCATACCATTG	for
14547136	1	1473	TCACTGTCTTGATGAAGTTCTGGAA	for
14547137	2	1473	TGGTCAAGTGTCCACAGGCATTAGC	for
14547138	1	1473	AGATCTTTCTGTTTTTATTTCTCCT	for
14547139	1	1473	TCAGGCCGTACTCTACCGCGGGTGA	for
14547140	1	1473	ACATCCACATGGACAATCCATCCTA	for
14547141	0	1473	AACAGCACCCTCCTCCCAGTTTTGC	for
14547142	0	1473	CTCCTTTATACTCCATATCAAATTG	for
14547143	0	1473	GGGCATTATTCATTCTGCAACTGTC	for
14547144	0	1473	GTATCATCTACCCCCTTCAAGCTGG	for
14547145	0	1473	TCCACATCTTTTTATTGTTTGGGGA	for
14547146	0	1473	TTCGTTCTCTTCACCTTGCTTTATA	for
14547147	0	1473	TAAGGCGGGCGTATGTGTGTGTGTG	for
14547148	0	1473	CGCGTGAACTGGAAACACGGCACAC	for
14547149	1	1473	AGATGACCAAATCTACTCTGAGTTC	rev
14547150	1	1473	GAGTTCCGTGAGATTTTTGAGACAC	rev
14547151	1	1473	ACATTTATTTGATACTTCACAATGT	rev
14547152	0	1473	GACCTACAGAGTGAGACCCTGTCTC	for
14547153	1	1473	GGATATGTATACCTGGAACAGCAGC	rev
14547154	0	1473	CTTTACTTCCTTTTAGAGCATTGTT	for
14547155	1	1473	TTCATACTCACAATCCTGCCTTGTT	rev
14547156	1	1473	CATAGCTACGTTGTTAACCTGAAAC	rev
14547157	3	1473	GTGGTTTCCCATATATAATGTTATA	rev
14547158	1	1473	AGGGAGGTGTTTCCTTCTCAGGTGA	rev
14547159	3	1473	CTACTCAGGTTCGTGTGCATCTACA	rev
14547160	6	1473	AAGCCCTGCCTCATAAATATACAGT	rev
14547161	0	1473	AGGTCCTGTGTGGATTTATTATGAT	for
14547162	0	1473	ATTTCTTAGTATGAGACTAAGTGGG	for
14547163	0	1473	TTCTCTGGCTTCGTGATACACCTCT	for
14547164	1	1473	TGCTGCTTTGAACCTTTAAAGTCAT	rev
14547165	1	1473	CAGTGCACCCTGGTCTAGTCATGTG	rev
14547166	0	1473	AAAATTTTTGTAATTATTTCTCTCT	for
14547167	0	1473	AAACATTTCCACCTGCTTTTTTAAA	for
14547168	0	1473	ATTTGTGGAATCTATCTTCATTTCT	for
14547169	0	1473	CTTCCTTTCTTGGTATCTCCTTGGA	for
14547170	0	1473	GATTGTACCTTGGTCACTGTTGCCT	for
14547171	1	1473	GGTGAATGTATTAAGGAGAAAGAAA	rev
14547172	3	1473	GCCAATAACATTGTATACTTTGTGG	for
14547173	2	1473	AACACATTTCTCTTGTCTCAGCCAG	for
14547174	0	1473	GTATCTCAATCCGTGAAATTGCTAA	for
14547175	1	1473	TGTGTATGCCCCATAAAGGTAATCG	for
14547176	0	1473	CTAGAAAACAAGACTTAATACTGTA	for
14547177	0	1473	CTTCTATGAGGCTGTCATAAATGGA	for
14547178	0	1473	AGCATATAGCTTGCATACTTTGGAA	for
14547179	0	1473	GATCAAATGGAGCGAATGAGGAGAT	for
14547180	0	1473	ATATGATCTAGTCTGTAACTCAGTT	for
14547181	0	1473	GTGATCTAAAGAGGATCACAAAAGA	for
14547182	0	1473	TTGGATGGAAATCTGGGTCTGTCTC	for
14547183	0	1473	ACCCAAACTCAGAGTATCAGGATTT	for
14547184	0	1473	TCAGGATTTCTGGTGAGGCTTCTTT	for
14547185	1	1473	CAGAATGTGGACGCAGGGGAATTAT	for
14547186	1	1473	GATGTCCTTTCTCTCTATTCCTGTA	for
14547187	0	1473	TTCCTAGGGATGGAAGGGTTTAAGT	for
14547188	0	1473	CCTGTTGTGCTGTCTCTTTCAGACT	for
14547189	1	1473	TACATAGCTAAGGGAATAAAACAAA	for
14547190	0	1473	TCACACCACTCTGGAAAGCTATGTC	for
14547191	0	1473	TCTACTTTTGCAACAGCTCTGATCC	for
14547192	1	1473	TGAGTGAAGAATATGTATCCTACAC	for
14547193	1	1473	GTGTGACTGTGTGTCCCACACTCAG	for
14547194	2	1473	GCCAGAAAAGCTAAGTTGCTGATTA	for
14547195	0	1473	CTCCTACTAGAGTCTGTCTCTTCCT	for
14547196	1	1473	AGACTGAGCAAGTCACTATGCAAAG	for
14547197	0	1473	TAAGATAGTAAGGCTGCTGATCTTG	for
14547198	0	1473	TCTTGGACAAGTTACAGAAGCTCTT	for
14547199	0	1473	TAGTATTCAGCCATCTTCCTGGATT	for
14547200	0	1473	TTTACCGACCTCAGGCTCCAGTTCT	for
14547201	0	1473	GGAGAGCTCCGCTATGGCTCGGGTG	for
14547202	0	1473	AGCTACAGCAGTAGCCGCCACTGCC	for
14547203	0	1473	GACCCCGAACAGGTCCAAAGACCCA	for
14547204	0	1473	CTGTGGTCCTGTCAAGGCCAGTCTT	for
14547205	1	1473	GGCTCCAACCCTGCTGCAAGCCATC	rev
14547206	9	1473	CTTCTAATTACTATTTTTCAAGTTA	for
14547207	9	1473	GGAACCCAACTCGGATCAAACTTGA	for
14547208	8	1473	AATCCTCACTGCCGTCATACTGTTC	for
14547209	6	1473	AGATATGAGCGACTGGCTAAAAACA	for
14547210	5	1473	CTGTGTCATCCACGTTGCCATCTCC	for
14547211	8	1473	TTGGAAATCTTGAAAAAGCTTTGCA	for
14547212	2	1473	TCCTGAACCTGGGGACTTCTTTGTC	for
14547213	10	1473	ATCATCTTTAAGAATCTTCCGAATT	for
14547214	0	1473	TCATCAAAACAATTAAAAAGAAAAT	for
14547215	10	1473	GACTTCTTCGCTAACTCCTGACTCC	for
14547216	6	1473	ATGTCTGTATCTTGGCTTCTTAGAT	for
14547217	4	1473	AAGGCAGCACTAGATTTTCAGTCAC	for
14547218	8	1473	TACTTCCTTGGTATTTCTCTTTGAA	for
14547219	4	1473	ATCAGAGGAAGAGTCCCACTCCTGC	for
14547220	5	1473	TGTTTCTCCCTTTAAGTCTGGGGCT	for
14547221	11	1473	AAAATCTGACCCGGAAGTAGAATTT	for
14547222	4	1473	CCCCAATCACTGGTTGCTTAGCTTT	for
14547223	12	1473	GGGTCTACATTTCTCTGAGCTGCGG	for
14547224	5	1473	TTTAAAAACTCTCTCTTTTCTGTAG	for
14547225	3	1473	CAGATAGTGCTGAGTGAGAGTAAGT	for
14547226	0	1473	CACAGTGCTCCCGAAGCATATAAGC	for
14547227	0	1473	GGCCATGCATATTCATGCACATGCA	for
14547228	0	1473	ATACATGTAGGGTTGCAAGGTGATT	for
14547229	0	1473	GGCACTAGCATTCATTAGCTCAATG	for
14547230	0	1473	GTGTAATAAATACTTTAAACAATTT	for
14547231	0	1473	AATTTAAGTGGGCAAAGTATATTAA	for
14547232	0	1473	AATTCCTTAAATATACTTTTGCTTT	for
14547233	0	1473	AAATATTTAGGAATGACCATATTAC	for
14547234	0	1473	TGAGGAATCTGATTATAATCTTTAT	for
14547235	0	1473	AAAATATTAAAGAGACACATCTATA	for
14547236	0	1473	GCCCAAAAACTATATATAGGCACTA	for
14547237	0	1473	GAACAACGAAAGGACTTCATCACTC	for
14547238	0	1473	CATCCATGAAGACCAAACTGGGGAC	for
14547239	0	1473	TGTTTTGAGAAACGGACTTTAACCT	for
14547240	0	1473	TCTGCTTCAGAGCGCAAAGAGAAAC	for
14547241	0	1473	AATTATTTTTAAGTAGTGCTTTTAC	for
14547242	1	1473	CACAAAACACTGGCCACGGGAGGCA	for
14547243	4	1473	ACAAGTACATGAATAGCAGATAAGA	for
14547244	1	1473	TAGCAACCACAACAAATCACCCCCA	for
14547245	4	1473	AGGTTGGCCTTATACTCACGCTATG	for
14547246	6	1473	AACTTCTGGTTCCCATCTGTCTCCC	for
14547247	5	1473	TGTATCAACTCAGTCACATATCCAT	for
14547248	2	1473	TTAACAGTAGCATTTTGGATCATTT	for
14547249	3	1473	GTAAATAAAAAGCTAAACTGATAGC	for
14547250	1	1473	CTTTTAGAAAACCGGCACACAAAAA	for
14547251	2	1473	TAGGCAAGCACTATACCTCTGAGCC	for
14547252	1	1473	TCAATAACAATGCGTAACTTACACA	for
14547253	5	1473	TCCATGTACAAGGTAGTTATAGCAC	for
14547254	5	1473	TCATGCACAAATCATAGTCTTTAGT	for
14547255	0	1473	ACATCTTTGGTTTAATGATTAACTA	for
14547256	0	1473	CCTCAGTGTTTGAAGTATAGGTGTG	for
14547257	2	1473	TCTTCGCAGATACACAAGTCCACCA	for
14547258	6	1473	AATAACAGCCAGCAGCAGTCCCAAC	for
14547259	2	1473	AAAAAATATCCTGTTGGTAAATGCA	for
14547260	0	1473	AGCTTTAACAAGACGACGGAACTTG	for
14547261	0	1473	CCAATTCTCATTTGGGCTCCCTGCT	for
14547262	56	1473	TTAAAACCAACTTATAAGTGAATGC	rev
14547263	1	1473	AGGCTTTGTTTTTTTCCTTTGTAAA	rev
14547264	0	1473	GCCCAAGCATGGTGACTTCTCATTT	for
14547265	0	1473	TTATTTAAGCTGTATTGTCTCTTAA	for
14547266	1	1473	TTTTTACCCTATGAGGTGGTATGAG	rev
14547267	1	1473	GTCATTGGCCATATAGGTTATGCTT	rev
14547268	1	1473	TATTTGGAATTGCCATTAGCTCCCT	rev
14547269	0	1473	GCTAAAGACTACCACCTCCTTACAC	for
14547270	0	1473	TAATCCTTAATCTTTAGGATCTGTC	for
14547271	0	1473	CTTCTGTGTGTGCGAGCGCGGAGGC	for
14547272	1	1473	CAATACCGTGTTCCTGACTGTTACT	rev
14547273	0	1473	ACTGCTCCACTGACTCTGCCTTGGG	for
14547274	0	1473	TATTGTTTTTCAACCTCATCTCATC	for
14547275	0	1473	AGGCAATAGAGGCCATTTCACCGGG	for
14547276	0	1473	CAAGTAATGAGCTAGAAAATGTGAT	for
14547277	0	1473	AAATGTGATGACGTCAGTTCAGAAC	for
14547278	3	1473	TCTGCTATGTTTCTGGAGCGTCAGA	rev
14547279	0	1473	GTTTGTGTTTATTGCACTAGGACGA	for
14547280	2	1473	TATCGCATGTCCCTGTTCACTGGGA	rev
14547281	0	1473	ATCTTCTATGATTATTGATGCTCAT	for
14547282	0	1473	GTAAAACTGCTCGGTCTATTGCTTC	for
14547283	0	1473	AGTTAAAGTTCACGTGCACTGACAC	for
14547284	0	1473	GCTAATATGGCAGATCATTTTTATT	for
14547285	0	1473	CCTTGCAAGATACCTGTGGTATGTG	for
14547286	0	1473	TGTGTCTTGGGGCCCAGCAATGATT	for
14547287	0	1473	TCCTCTGTTGCATGATGTCGAGACA	for
14547288	0	1473	GTGCCTTTGAACATGAGAAGGGATT	for
14547289	1	1473	ATTCACCATGTGCTCTGCATTAGGA	rev
14547290	0	1473	GGAAGAAGATCACCAACTTGACAGA	for
14547291	1	1473	ATATTTGAGCCTATCTCGAAACAAC	rev
14547292	0	1473	ATGTACTTGGACCACAGCCCTAGGT	for
14547293	0	1473	TTCGGCCAAACACCTGCAGAATCTA	for
14547294	1	1473	CTAGATCTGAGCCACAACAAGTTTA	rev
14547295	0	1473	CCAGCAGCCACTTTTCTGGGCTCGC	for
14547296	0	1473	GAACAACAGTCATCTGAACACTGAG	for
14547297	0	1473	TTGAAACTTTCCATCTTGAAAGGAA	for
14547298	0	1473	CTGCAGCCTGTGCAGTATGCTCCAG	for
14547299	0	1473	CGAAGGTCCTCCGGAGGCCCGGCAT	for
14547300	0	1473	TACCTGTTCCCCACTCAGACTGCTA	for
14547301	0	1473	CAGAGACCATCACACTAAACAGAAT	for
14547302	0	1473	GCCAACAAGTGCCCGTGCCCTGAGC	for
14547303	75	1473	TGTTCCAAGCATCAAATTCTGCTTG	rev
14547304	4	1473	GAACAAGGCTCCGAGGTAAAGTAAG	for
14547305	7	1473	ATTTCTCTTATGGTATTGATCAGAT	for
14547306	12	1473	TGGCTATAAATTTTAAGTGGCATGA	for
14547307	3	1473	TTAACAGAGTAGAAGAAGGTGTATA	for
14547308	0	1473	GGGGTACCTAAATGGAGTCAGGTGA	for
14547309	4	1473	CTGGTTCAAGCCGTAGTGACCAAAG	for
14547310	6	1473	TGGTTTTGTCTGAGTCCAGTGTAAA	for
14547311	3	1473	TGCTTAGCAGGCATGAAAGGCAAGT	for
14547312	5	1473	CCCGAATGCTCTGTTAGGAGTGAAG	for
14547313	4	1473	CACTCCGGTTCACAGGAACTGCAGA	for
14547314	11	1473	TAGATAGGAAATCAGAAAAGACCAA	for
14547315	2	1473	AGATTTGGTTCCTAAATTGAGAGAT	for
14547316	11	1473	TGCTTCTAAAAACAGAGTTGCCATG	for
14547317	3	1473	AGAAGCAAGTACTTGTACTGTAACA	for
14547318	5	1473	GAAAAATATTACTACTACGTTTCTA	for
14547319	6	1473	GGTGTCATTGTCATCGTCGTCATCA	for
14547320	7	1473	CATGCTGGTGGTAATGAGAATATTT	for
14547321	0	1473	GACTCTGCGCCATGCAGCGCCAGCT	for
14547322	0	1473	ATCCGACTCCTGGTCAGCCATCTTG	for
14547323	0	1473	TTTATTTTTAATGTTTTTGTTTTGT	for
14547324	0	1473	TTTGCCATGCCCGGAGTGATGCTTA	for
14547325	0	1473	TCTGCAGATTTCGTACGGTGCAGGT	for
14547326	0	1473	ATCTTGTAGGGCTACACTAACGCCA	for
14547327	0	1473	GGTGTACAGTGCCAATTCAAATGAC	for
14547328	0	1473	CAACATCAGAAGGTCTGAGGCCATC	for
14547329	0	1473	AAGTACAACTTGAAATACTCTTAGT	for
14547330	0	1473	TTCAGAAGCAAACTTGTGTTACTAA	for
14547331	0	1473	TGTAAAAATGAAGATAGTGTTTTGT	for
14547332	0	1473	TTTTTTCTGTTACTACTTTCTATCA	for
14547333	0	1473	GATCAGGAGGTATTGAACGGCAACA	for
14547334	0	1473	CTTTTCACCTTTGTCATTATGGTTG	for
14547335	0	1473	ACCTTTAATTGGCTCCAAAGACTCC	for
14547336	0	1473	TGGTTGCAGGAACAAGACCTTTAAC	for
14547337	0	1473	TGGAATCTTCAACTTGTCCCCATTG	for
14547338	0	1473	CAGAGCTGGGGTGCACCTTTCTGTC	for
14547339	0	1473	TGCTTCCGGCTTCCCATTAACAGAA	for
14547340	0	1473	GTGCATGGATCGTTCCCACTACATA	for
14547341	0	1473	AAACTTGTACATAGTGTTTCTTTGA	for
14547342	0	1473	GCTGCTTATTTTGGATCCATTATCA	for
14547343	0	1473	GACACACTTCTGTGTTCTGCATTTC	for
14547344	0	1473	GTTTTTCAATGTTGAAACAACCTGG	for
14547345	0	1473	ACAGAAGGGTTGCTAGCACTTTGGG	for
14547346	0	1473	AATAGTGCAAGTGTTTAAGACAGTA	for
14547347	0	1473	AGAAGGTACTGGGATTTCCCCTTGA	for
14547348	0	1473	GTAAGGATTTCTCCAGGGTTAACTT	for
14547349	0	1473	CATCTTATGCTGAGTCATAATCTGT	for
14547350	0	1473	GACTGGCACTGTTGGAGGTATTTCA	for
14547351	0	1473	CTCTTCATTCAGGTACTTCTCGATC	for
14547352	0	1473	GAGCAGTAGAAGGTCCATGCGGCAC	for
14547353	0	1473	CGCGCCTTTTACATGGTCTGAATGG	for
14547354	0	1473	CACACGTTTATTTTGAAACTTAACA	for
14547355	1	1473	TTGAAAAGGCTGCTAGTGACCAAAG	for
14547356	1	1473	CCAAAGGGATATATGTAAAGACTGT	for
14547357	0	1473	GTGTGTAATGCTCATCATATACCGG	for
14547358	0	1473	ACCCAGGAATGGTAATCAGGAGGTT	for
14547359	0	1473	TGAAGGAGGGGAAATTGGAGTTGGG	for
14547360	0	1473	ATAAGTAAAAAAGAAATAATAAAAA	for
14547361	0	1473	CAAATATACATGTATAAGTAAAAAA	for
14547362	1	1473	AGTATCTCTTATCTGCTTGTCGCAA	for
14547363	0	1473	CAACAGAATGTCCAGAGTTCAATCT	for
14547364	0	1473	AGCAAGAGGAACGAGAGTAATATAG	for
14547365	1	1473	CATAGTTAGGAAAAAAGTGGCCTTC	for
14547366	0	1473	GTCACAACCAAGCTGTTTTCAATGG	for
14547367	0	1473	TTAAGAACAAAGCTTCTGCTATAAT	for
14547368	0	1473	TTATTAAGGAAGGATTATAGGTAGA	for
14547369	0	1473	ATAAACATTCTTAAGTTTCTGGTGA	for
14547370	0	1473	TGGCATGAAGCTCACTAAAAAGGCA	for
14547371	0	1473	TGGCATGTTTTTCTTCATTGTATTT	for
14547372	0	1473	AGAGCGGAGAGGGAAGAAGAATAGA	for
14547373	0	1473	TAGACAATCCTTATGAACAGGTCAC	for
14547374	0	1473	CTACCATTGTAGCCTAAGGAGAAGT	for
14547375	0	1473	TCGTGAGCAGACATTTGCCAAGTGA	for
14547376	0	1473	GAAAATCCACTGCGGTGTTTATTGG	for
14547377	0	1473	CGTGATAAGGAGCGAGCCATCGTCA	for
14547378	0	1473	AGTGGCTTCTAAAATCATCTGGGCT	for
14547379	0	1473	ATTGATGAATTTCTTTTATGAGGCC	for
14547380	0	1473	ATGTATTTCCGAGACCATTATAGTT	for
14547381	0	1473	GTTTGTTAATATCAAGAAAAAATAC	for
14547382	0	1473	CTTTTGCAATAACAATTGATGAAAA	for
14547383	0	1473	ACGCCCATCGACCGTTTCAAGCATA	for
14547384	0	1473	GACAGTTAGCCACAGGGTACGGGAC	for
14547385	0	1473	GAGCGCTCGCAGGAGCCTTTCAAAT	for
14547386	0	1473	GTTCTAGAAACTCCTCGGCATCTGA	for
14547387	0	1473	CCTTCTGGATCTCCTGGGATTCCTT	for
14547388	0	1473	TCTGCTGTCTGCATAGCCATCGCTG	for
14547389	0	1473	ATATGCGCTTCCGAAGTGCGAGTTG	for
14547390	0	1473	GTCCTCAGTCTCAAGAGTGGTGAAC	for
14547391	0	1473	TGGGACCAATAAAAAAAAAGTGTTG	for
14547392	0	1473	CAACTCCGTTCTCTTTTTATATGCC	for
14547393	0	1473	ATGCTATAAATAGGAGAAACAAATT	for
14547394	0	1473	ATTATTTAAAAACATCTGTGTTACT	for
14547395	2	1473	GCCAGAGAGCTACAGTATTTGTGCC	rev
14547396	0	1473	GTTGTTTTTCTGTTGTATACAGTAG	for
14547397	0	1473	CCAAAACAATGAATAAATTCTTGAA	for
14547398	1	1473	TAAAAATTAGTGCACATAATGCAGT	rev
14547399	0	1473	GGTTCTTTCACATGCCTGTAGAGGT	for
14547400	0	1473	CCTTGCTCATATCCTGTCCTTACCT	for
14547401	0	1473	AGTGGTTCTGGTCACCATGGTTGTA	for
14547402	0	1473	ATTACCAGTTGTCCCACTGTAAAAA	for
14547403	0	1473	GTAGAAAGAAAAATGGGATCCATGT	for
14547404	0	1473	TTTTACAAATAATATTTCATCTTAC	for
14547405	0	1473	TTATGGCTAATATAAGCCATGCAAA	for
14547406	0	1473	AGCCGCATTTTAGAAAATGTAGGCT	for
14547407	0	1473	AACAGAGTATTAATCACATTGTGAA	for
14547408	0	1473	ATATGTGACCTTGTTTTTTTCTGAG	for
14547409	0	1473	ACGACAGTGTGATTTTCTGCTGCTT	for
14547410	0	1473	TGAGAGTAAAGTACACTTATCTACA	for
14547411	0	1473	GTCAGTTGAGCCCTTTCAAAGTGAT	for
14547412	0	1473	AGATGAGCCTCTGAAAATTATCACC	for
14547413	0	1473	GTAAATTTTGTAGCTTACCATTTTT	for
14547414	0	1473	TTGATACAAATGTTTATTACATCTT	for
14547415	0	1473	TATACTTTGTATACATCCTGTTTAC	for
14547416	0	1473	TGGCTGTCACATGAATTCTTTGGAG	for
14547417	0	1473	AAGACCTTACCACAAAATAAACAAG	for
14547418	0	1473	GAACATATTAGCCTTATGGGTATTT	for
14547419	0	1473	AACTATCGGAGAGGTGGTTGGGTTT	for
14547420	0	1473	CATTCTGTGGCCCTGTGTCTGGCAA	for
14547421	0	1473	GTGTCTGGCAAGCCTGAACTCCTGT	for
14547422	0	1473	ATTTGCAGTACCTCATCAAGACAGT	for
14547423	0	1473	GTAGTAGTGATCACAGTTTGCATTC	for
14547424	0	1473	GTGTTACAAAAACAGGGTAATTGTT	for
14547425	0	1473	GTCCCAGGGCAGGTAGTTTTCTACA	for
14547426	0	1473	TGCCTAGGAGAGGGATAGCTTTTCA	for
14547427	0	1473	AGGTTATTACTGCATTTACTGAGCC	for
14547428	0	1473	ATCTGCACTTTTCCAGTTAAGTTAT	for
14547429	0	1473	CTCGGGTATGTGGTTGTAAGCACTG	for
14547430	0	1473	CTTTCAGAAATCGTTGAATAAGAGA	for
14547431	0	1473	AGCAAGACATGCAGTTTTAGGGATA	for
14547432	0	1473	AATAAGTGTTAAATTTTGTTTTCAA	for
14547433	0	1473	TAAAATATCTATGCCTACTATTTTT	for
14547434	0	1473	ATTCTTCAACTTCCTCATCAGTACA	for
14547435	0	1473	ATCAGTACATTTCAATTTTGCTCCA	for
14547436	0	1473	CTGATCAACTTATTCATAATAAGGT	for
14547437	0	1473	AAGTACAGAAATCCAAATGGAGCAA	for
14547438	0	1473	AATGGAGCAATTTCAGACACAGGGA	for
14547439	0	1473	GGGAGATGTGGTAGAGGGGAAGACA	for
14547440	0	1473	AAGAAATTGAGTCTTAAAGCAATCC	for
14547441	0	1473	CTTTCAAATAATGCATTACAAATGG	for
14547442	0	1473	TTCCTCAGATCTCTTATTTATCATT	for
14547443	0	1473	TGAATGATGGCAATATATAAGTAAA	for
14547444	0	1473	ATATAAGTAAAGGTAAATCATCTCA	for
14547445	0	1473	TTTATAAACTTGTTAAAATTTTAGT	for
14547446	0	1473	CTCTGCACAGTTTAATTTTTATGCA	for
14547447	0	1473	ATTTTTATGCAATCTTTTGGGTTAA	for
14547448	0	1473	CATGATTGAATACGGTAAACTTTAT	for
14547449	5	1473	GCTCTAGCCAAGTGATGTTGGAAAG	for
14547450	13	1473	GTTAGTAGTTTTCTCCCCCCTTTCC	for
14547451	27	1473	TGAGTAAATAGCATGAGTATCCCAT	for
14547452	8	1473	TCAAGGATACTCTTTATCTGTCACA	for
14547453	8	1473	TTATCTGTCACATTTCACTCCTGAC	for
14547454	9	1473	AAGCATGCATCTCCCAGATGAGCCA	for
14547455	0	1473	TTACCTGAAGGGATGGAAGGATTCA	for
14547456	0	1473	GAAGGATTCAGAGGGTGCCGGGATT	for
14547457	0	1473	CACCTCAGTGAAAATGGTACCAGTC	for
14547458	0	1473	TGAGATTGAAGTATGTTTTTGTTGG	for
14547459	0	1473	AGCACTGACATATCCATCATTTACA	for
14547460	4	1473	TGAGATAGTTGAGATCTAATTCTCT	for
14547461	2	1473	AGAGCAAGTGATGTCTCAGTATTAC	for
14547462	3	1473	GAAACTCCCAAATAACATTTTCCAC	for
14547463	2	1473	CACAACAGTAGATGATAAATAACTT	for
14547464	3	1473	CATGACAATGCAGGGAGTTGACCAT	for
14547465	5	1473	GTTTGTAGGTGGCAATGTGAACAAT	for
14547466	4	1473	ATATCATGCACCATATGTGCACAAA	for
14547467	3	1473	ATGTGCACAAAAACCCATAAACATT	for
14547468	12	1473	TTCTCCAAGTGGTATTTGTAAGCAA	for
14547469	0	1473	AAATCTTTACATCTACCATGTGGGT	for
14547470	6	1473	GTATCTTCGGCTGGCCTGGAACTCA	for
14547471	7	1473	AAAAATTATGTGTGTGTCTGTGTGC	for
14547472	4	1473	AGGATGTTGTGAGGTAACTGATGTG	for
14547473	6	1473	AAAGGTAAGTCTGACATGGTTGCAA	for
14547474	7	1473	TGGATTAAAACCAAGTAAATATTTA	for
14547475	2	1473	TGGCTCTTTCTGCGTCATGTGTACA	for
14547476	6	1473	CAGCATAATAGAAAGCATGATTTCT	for
14547477	6	1473	AGCATGATTTCTTGGCTTCCTGATC	for
14547478	5	1473	CTGCTACCATGCATCCCTGCCATGG	for
14547479	5	1473	TGGTGCTTAATCGCAGCAACAGAGA	for
14547480	7	1473	TAAGCCATCCAAACCCTCGGAAAGT	for
14547481	6	1473	TAGAGATTGTCTCGAGTCTCACAAG	for
14547482	1	1473	GACCATGGGCACTTTAAGCATCAGA	for
14547483	5	1473	AAGTCTATGGAAGCCAGGGAGAGGA	for
14547484	5	1473	AGGGAGAGGAATGCAGTGGTCTGAA	for
14547485	3	1473	TAGACTCATGTACTTGAATAATTGT	for
14547486	4	1473	CACTTTTGAGCACGGTTATTTATCA	for
14547487	1	1473	GAGTACACAATTTAACATGCAGGCA	for
14547488	0	1473	ACATACAAAATAGAAATAATTTTCA	for
14547489	3	1473	CCTTTATACATTATTCTGACAAAAT	for
14547490	0	1473	TTGGGATCACATCGTAACACTGGAT	for
14547491	0	1473	AGGTGTTAAAAAAGAAAAGATTACC	for
14547492	0	1473	TAAAATAATGAATTGTAAGCCTGTG	for
14547493	0	1473	TTTAGCTAATATGTGGATCGAAAAG	for
14547494	0	1473	AGGGATTTTTTTCCTTTTTCACCTA	for
14547495	0	1473	TCTTCTTCAATGTTAATTTCAGTTA	for
14547496	0	1473	ACGAACCCGGATCATTTCTGCTCCA	for
14547497	0	1473	CCTCATTTTCAGGTCTTGGTTGAGT	for
14547498	0	1473	GGTTGAGTTTTGTGAAGTTTAATGC	for
14547499	0	1473	GAAACTTCACTCAAGGTGAAACTTG	for
14547500	0	1473	GGTACTGAAGAAAAACAACAAGGTA	for
14547501	0	1473	TTTGGAAAAGAAGACTTTATGGATT	for
14547502	0	1473	CCACAATTGAATCCCATGACTGATT	for
14547503	0	1473	ACTGATTTTTTAGTGGAATTACTGA	for
14547504	0	1473	GTACAAGTAGAGCGATCTCCTGATT	for
14547505	0	1473	TCAGGTAGCATTATTAGATCTATGT	for
14547506	0	1473	ACTCCATGAGCAGATGGTCGTTTAG	for
14547507	0	1473	ACGAGGCTGTGACTTGCTCACATGC	for
14547508	0	1473	TTACCAGAGGCTGGAATGTGATCCA	for
14547509	0	1473	TATTCATAGATACGTTATTGTTAAA	for
14547510	0	1473	TTGAATAATATAAGCATGAGTGGAA	for
14547511	0	1473	AGGGCTTTTAAGATATCAAGGCCTT	for
14547512	0	1473	TACATCACATACTAAGGTGAAACAA	for
14547513	0	1473	TATTAAATCTGGTATAAATCTTGAA	for
14547514	0	1473	TTTATTTCTAAAGGCACAGGTTTAT	for
14547515	0	1473	CTATGAGAGCATTCTTTCTGTTGCC	for
14547516	0	1473	GCTTTTGTCCATGTAATCTATGTCC	for
14547517	0	1473	TTGTACTTTAACATGTTTGAGTATA	for
14547518	0	1473	ATCTGGGCTCTGGTCCCACCTACAT	for
14547519	0	1473	TGAAGTGAAACAGTGTCTCAGAATC	for
14547520	1	1473	GCCTCTGTGGAGGGCTGCAAAAGCA	for
14547521	0	1473	TTCCCGAGGGGGTTTGGGGGCTTCG	for
14547522	0	1473	ATGCAGGCAGACGCTCTGGCAATCT	for
14547523	0	1473	GAGGGACTGACATGATCTAGCTTAC	for
14547524	0	1473	TTTGTATTTATTCATTTATTGTGTA	for
14547525	0	1473	AAGGGATTAGGAGTAAAGAAAATGC	for
14547526	0	1473	GGGACCCACCCAGGGTCTCCCACAT	for
14547527	0	1473	AAATTTTAGGTCTACCTTACATCTA	for
14547528	0	1473	GCATGAACCAAGGATATGGCTCAGT	for
14547529	0	1473	TAGCAAAATTATCGTTATGTAGCAG	for
14547530	0	1473	AATGAGAAAAAAGTGGAAGGGCACT	for
14547531	0	1473	TGAAAGTGTTAGGAAGAAGAGTGAG	for
14547532	0	1473	CATGCCATGCTTCCTGCCATGAGAA	for
14547533	0	1473	GTGGAAAATGATTCTTTCCCAGTTC	for
14547534	0	1473	TGAGAAACTCAGCTCCTTCTACTCT	for
14547535	0	1473	TGTCTCAGGCTACACTACCAGCATC	for
14547536	0	1473	TCTTCTCTCCCCGTAGGCCTCCCTC	for
14547537	0	1473	ACTGGAACATGAACAGTTCACCAGG	for
14547538	0	1473	TCATAGACTTTCATGACTCTCTTCT	for
14547539	0	1473	AAATATGGAAGAGGTGGTTCAGTGT	for
14547540	0	1473	TGTTCTCAACACTTTCTTTTTCATT	for
14547541	0	1473	GCTAAAGACAGCGTTAAATATTGGA	for
14547542	0	1473	TTGGCATTGTAGCATCCAAGGTCAA	for
14547543	0	1473	ACGATAAGCCAACTTTCCAGTGTAT	for
14547544	0	1473	CAAGTTTTGGCATACCTTTCACCTA	for
14547545	0	1473	AATACCTCAGTGTCTAAGAACATAT	for
14547546	1	1473	GTCTTTGTTTTCGGCTCCTTCTTCT	for
14547547	6	1473	CATCATCCTCCTCGGCTTCCTTGTT	for
14547548	6	1473	TTTTACTTCTTTTTCTGTTCCAGTG	for
14547549	1	1473	CTAATTGCAGCACGATATGTACTCG	for
14547550	6	1473	CCGAACCACAAGTTTTCCAGGCTTC	rev
14547551	4	1473	CTGTTGGTGATCGTGAATGATACTG	rev
14547552	11	1473	TTACTATTATCATCATACCTGCTCT	rev
14547553	7	1473	TTTACTGAAACTCAAACGTGAATTG	rev
14547554	14	1473	TAATTTTGATGAATAATTTTTGTTT	rev
14547555	11	1473	TCTCTATGGAAGACAATACTTTAAA	rev
14547556	14	1473	TTGCTAAATGCTACAGGTAATACCT	rev
14547557	12	1473	AAAACTCACATGAATTTTTGTTAAG	rev
14547558	0	1473	GTACACCTCTTCCAGGAAATGTATC	for
14547559	0	1473	GAGGGGACAGGAGGAAACACAACTG	for
14547560	0	1473	GACCTACAGATAGGAGGTGACCACA	for
14547561	0	1473	TCATGACTTCTAGCATACTGATGAA	for
14547562	0	1473	AATGTCAATCAAATTAGCCTTCAAA	for
14547563	0	1473	GTACTGAATTAAGTACTCCTAACTT	for
14547564	0	1473	CAATTGCGTTCTCGTGCTTTTTAGG	for
14547565	0	1473	CATTTATGTTTTATTTCTGTTTTGA	for
14547566	0	1473	ATTGTCACTAAGATTTGTTAACCAC	for
14547567	0	1473	CAAAAGCAGTACAAGGAAGGAACTG	for
14547568	0	1473	AGGCATATGATCGGTGTTTGAATAA	for
14547569	0	1473	CAAAACCATTTACACTGACAAATAG	for
14547570	0	1473	GCATGTGTATATTCTATTTTTGTGT	for
14547571	0	1473	TTTGTAAGAGACGTTGGTGGAAAGA	for
14547572	0	1473	GAATTTAGTTGGTTCCATTTGAATT	for
14547573	0	1473	TAACTAATTCTCCTTTTAAAATGTT	for
14547574	0	1473	CATTACACATTATTGCTTGTAAATA	for
14547575	0	1473	TTTTAAATCAAATATTTTCATCCAG	for
14547576	0	1473	TCCTTCACTACTAGTCATCATCTGC	for
14547577	0	1473	ATGCAGATTATTCACACGAAATATA	for
14547578	0	1473	ACCTATTATATGCTGATAGTCACAT	for
14547579	0	1473	AAGAACATTTTGTTTTGACATTTCC	for
14547580	0	1473	AAACACCTATGCCAGATAAAAAGAA	for
14547581	0	1473	GATCAGGACCTTCAGAATTAGAAGT	for
14547582	0	1473	GAAACCAACTCACGTATGGATAAAC	for
14547583	0	1473	AGAAAGTCCAAAAATGATGAAAGAA	for
14547584	0	1473	AAAAATAAGCTCATGTGTAGTAAAT	for
14547585	0	1473	TTCACAGATTTGGATGTATGGTCAA	for
14547586	0	1473	GATAAAAAAAATGAAATTAAGAAAA	for
14547587	0	1473	GTAAAAAAAGGTGTCATGAAGAAAG	for
14547588	0	1473	TTCGTCAGGGTTCAGAGTTTTAAAG	for
14547589	0	1473	CTTTCAATGAAAGGGGGAAAAGAAG	for
14547590	1	1473	GAAGAGAATACAGACAGTTCGTTTT	for
14547591	0	1473	TTCAACTACATCGCCATAGGATTCA	for
14547592	1	1473	ATATTAGCACGAATGTATTTTGCTC	for
14547593	0	1473	CAGGTTAACTTTATTTGAAAGGAAT	for
14547594	0	1473	AGAGAACCTCCCGTTGCCTATGCGC	for
14547595	1	1473	TGTAATAGGTATCTCCTTAACCAAT	for
14547596	0	1473	CACCTCCATGTCTTCTTGGTCCCAG	for
14547597	0	1473	TCTCGAGAAGAAGCTGCCTGGCCCC	for
14547598	3	1473	ATTTCATTAGAGCATTACAAAGCAT	for
14547599	1	1473	GTCTGTCAAGGTAAACACAACTTCA	for
14547600	0	1473	AAAGAAATCTAGTCACCATTTAGAA	for
14547601	3	1473	CCTGGTATTTCATTACCACCTCACA	for
14547602	0	1473	CAGCAGTTAAAAATTTCAGAATTTT	for
14547603	0	1473	ACACTTCTGATAGTGTAATATGTTT	for
14547604	1	1473	GGGGCCTTGTGTACATGCTAAGCAA	for
14547605	1	1473	GGACTTGATTTAATGGAAGAGGACT	for
14547606	0	1473	GCTATTAAAAAAAAAATCCCATGAA	for
14547607	0	1473	AGGTTAAAGGATGAAATGCTTCAGC	for
14547608	0	1473	CTTCCATGTCTCGGAGGTTTGACTG	for
14547609	2	1473	ACCAGAAGCTGAACAAAGAAATCAG	for
14547610	2	1473	GAAATCAGCACTGACATCTTCATCT	for
14547611	0	1473	CTCAGATTCCAACAGCAGCAAGAGC	for
14547612	0	1473	CAGTGAAGCAAGCGACTCCTCCTCC	for
14547613	0	1473	AGGAGGAGGCAGGGAGGACCAAAGA	for
14547614	0	1473	CAGCTTCTATTTAAATGAAACTTTA	for
14547615	2	1473	AGTGCTAGAGTTGTTACTATGTGTC	for
14547616	1	1473	GATTATTTAAAAATTCCAGTGTCTG	for
14547617	0	1473	AAACAAAGGCAGGAACAGCAGGACT	for
14547618	0	1473	GCTAGAGGGATTAATAAGGGCCTTT	for
14547619	0	1473	TTTTTCCATCTATAGACAGACCTTA	for
14547620	0	1473	AAATAAAAACAAACAGATACCAGTA	for
14547621	0	1473	CAATACTTATCACTTATTGTATACA	for
14547622	0	1473	AAGTGTTTTTTAAAAAGTACAGTTT	for
14547623	0	1473	CTCCCCAGTGTCAGGAGTACCAATA	for
14547624	1	1473	TACTCCGTGATGGATTAGTATTACT	for
14547625	0	1473	AACTAAGAGATACTTGATGGAGTCT	for
14547626	0	1473	CTCTAAAACTATCAGACACTTCAAG	for
14547627	0	1473	TTGTGCATCTCTTCAAAACCTTAAG	for
14547628	0	1473	ACATAGTACCCATGGCCACATATCA	for
14547629	0	1473	GCCACATATCAGGACCTGTAAGATT	for
14547630	0	1473	ACTGAAGATGAAGATGAAGATGATA	for
14547631	0	1473	GATAAAAGAAAAAATTGCTTATTCT	for
14547632	0	1473	GCTGTTAGGTCTAAGTTTGCTTCTG	for
14547633	0	1473	ATTTTATGAACCACTTAAGCTTTGT	for
14547634	0	1473	TACATGGACTCTCATAATTCTACAT	for
14547635	0	1473	AGGATCCTTCTTGCCCTTTCAAGGT	for
14547636	0	1473	TTTTACTACTATATATTCATAATAT	for
14547637	0	1473	TGTTTTGTGAGTGTGGAGCTCGAAA	for
14547638	0	1473	TCTACATTCTGAATACACAAAGAAC	for
14547639	0	1473	ATGAGCTGTTCCCGAGAGGTCAAAA	for
14547640	0	1473	ATATAAATTTAGTTGTGTGTAGTCA	for
14547641	0	1473	TGAACTAATAATCAGTTTTCACTCC	for
14547642	0	1473	ACCCATGTCCCAATAAATTTATTAA	for
14547643	0	1473	GCATCCTTAGGTGAAATGTCTAATC	for
14547644	0	1473	TGTCATACACTTTCAGGGTACAGGT	for
14547645	0	1473	CTAATTTCCTCCCAAATACGCAAGC	for
14547646	0	1473	TACAAGTGGTAAAATCATAAATTAA	for
14547647	1	1473	ATGACTTGTAATAGAATTTATTAGA	rev
14547648	0	1473	AAATCACTCATGCTTGATTCACCTG	for
14547649	0	1473	CTAATTGTCTTGTGTCAGAGAAACT	for
14547650	0	1473	TTGCAGCATGTGAAACTCTTTCATG	for
14547651	0	1473	ATGGTTCTGTTTTTTTCATTCCTGG	for
14547652	0	1473	TGTCTGATGGTTCCCTGCCTGAATA	for
14547653	0	1473	TTGTTTTCATATCGGAAGTGGGTGG	for
14547654	0	1473	AGGGAAGTCAAAGAAGAATGGAAAT	for
14547655	0	1473	GAGTCAGAAATCACTTACAAAATTG	for
14547656	0	1473	AACTATTAATATACCCATGGAAAAA	for
14547657	0	1473	ACAAATATGATTTCCATGCTCTACA	for
14547658	0	1473	TCCATTAATTCACCAGATGCAGATA	for
14547659	0	1473	ATAAAGCGGGACGAGGCGGCGCGCC	for
14547660	0	1473	CGTGATTGGCTCGGGCTGCGGAACC	for
14547661	0	1473	TGGATTGCACACTTCAGATGCTAGA	for
14547662	2	1473	GAACACGCCATTGAAAATCGCTAGC	rev
14547663	2	1473	GTGAAAGATTCTTCCCAGGAACAGG	rev
14547664	0	1473	TAGAAATTGAATCATATATTAAATA	for
14547665	0	1473	ATGGAAAACTTAGACTAGCATCTGT	for
14547666	0	1473	TCTGCAACCAGGGTTTAAACACAAA	for
14547667	0	1473	GATTTGATAACAAAATAAAAATGTA	for
14547668	0	1473	ACCTCAAACTTGCTTAAAATATAAC	for
14547669	0	1473	AAAAGTACATTAAATAATTTATTCA	for
14547670	0	1473	AAAAGAATTTAATGAATTATGTCAA	for
14547671	0	1473	CTACAAAGAACACAATGAGTCAAAT	for
14547672	0	1473	AATTAACATGGTATGCCCATAAACT	for
14547673	0	1473	TATATACAATTGGCATATACTAAAA	for
14547674	0	1473	TTTTAGTATATAACCTGTGGAGCAT	for
14547675	0	1473	GTGGAGGTCTCACCAGCTTGGCGAA	for
14547676	0	1473	GTAATCAATTATAATGTAGCTTTCC	for
14547677	3	1473	ATAAATGTGCATTCTACATTTAGGA	for
14547678	2	1473	ATTATAACAAAGTATAACACTTTTA	for
14547679	0	1473	GAGGAACAGCCTGGAAGTCTGGGAA	for
14547680	6	1473	TCTGGAAATGCCCTTGTTGAAAAAA	for
14547681	5	1473	AATAGAATGTTATGTCTGATGCACA	for
14547682	1	1473	TCTGCTGATATCCGAAGAGTCTCTC	for
14547683	0	1473	GGGGAGAAGAGGAAATCTACCAAAG	for
14547684	0	1473	ATTAAATGGGAAACTTCTCTAGAAG	for
14547685	0	1473	CATTGGCCAAAGAGGTTCCACAGAT	for
14547686	0	1473	GCAATTTTGCTACGGTCTGGAAACT	for
14547687	2	1473	TTGTACTTTAGGCAAAATTTCACTT	for
14547688	2	1473	GTTCTGTTGAACTTTTTGCATCACT	for
14547689	3	1473	CTCTCTGGCCCCGTGCACTGACTTT	for
14547690	0	1473	CTCTGCACCTCCGGTGATCTCTGCA	for
14547691	0	1473	TACACTGCATTGTATAGTAGCTTAC	for
14547692	0	1473	ATTTTATATCTCCATTAAAATGTTC	for
14547693	0	1473	GAGGCTGAACTTGCTTCATTATTAC	for
14547694	0	1473	TTAAAAATAAAATTTCATTGATAAT	for
14547695	0	1473	ACCACTTTTTTTAAAAATGCCAAAT	for
14547696	0	1473	TAAAAATGTATTTTTTCAACTAGAC	for
14547697	0	1473	TGTAAAATTTATATGTACTAGGATT	for
14547698	0	1473	GTCCCTTGGGTGCTGACCTCATTGT	for
14547699	0	1473	TGCTTTGATATAGTCTTAAACTGTT	for
14547700	0	1473	TAGAAATAGTGGAAAAAATGAATGA	for
14547701	0	1473	TTTATTTGTCCTCTTATATTCCATC	for
14547702	0	1473	GTCACCCTTGGATAAGATCCAGTTG	for
14547703	0	1473	TGAATCAAAGCGCCGCGAGCAAGTG	for
14547704	0	1473	AATATGGAACACACAATTACTATTT	for
14547705	0	1473	TGCAAGATTTTAAGGGGCAATTATG	for
14547706	0	1473	AATATTGTAGTGGCCTGTGAACTCA	for
14547707	0	1473	CCACAGATACAAGAAAAAATAAAGA	for
14547708	0	1473	TTTTGACAGTTTACTTATTAAAGAC	for
14547709	0	1473	TATTAAAGACCTAGCCACAAACAGG	for
14547710	0	1473	ATATTAATTATGCCCATTTTCACAC	for
14547711	0	1473	GTTGTGACAAAAGTTCTACTCATGT	for
14547712	0	1473	TAGTCATATATGTAATTTCTTTTGG	for
14547713	0	1473	AACAATGAAATATAATTGGCAAAAT	for
14547714	0	1473	ATGTACTGAATAGTACATAAAATTT	for
14547715	0	1473	AAGTCAGGTCACTTAAACGTACAGT	for
14547716	0	1473	AGGTGTTCTTTTATTATGAGCTTTA	for
14547717	0	1473	ATACAGAAGGCCAGTATCAGACTTA	for
14547718	0	1473	CTGGATCTGAAACAGTCAATTTTGG	for
14547719	0	1473	AGAGGGTATCCTGATAGAGAAGATC	for
14547720	0	1473	ACTGTCATATCTGTAAATACATAAT	for
14547721	0	1473	ATACTTATTGCCAGCTTTCCACAAG	for
14547722	0	1473	TCAAAGTATGTCGCTCCTTATGAGT	for
14547723	0	1473	GAGCTTGTCATTACTTTTCCTTATC	for
14547724	0	1473	TCATATTATAGCAGAAATGCATTTT	for
14547725	0	1473	GTTCCAAGGAACAGCATCGATTACT	for
14547726	1	1473	CAGTCTGTATTGGAATACTCAGAGC	rev
14547727	0	1473	GTCTCAATATTATAGAACGGGCCAT	for
14547728	0	1473	ATAAGCTTTGTAAGTGGGCACATTT	for
14547729	0	1473	AGGATGAGGTAGCTGGTAGAACGGA	for
14547730	0	1473	ATCATAATTTCTATGTTACATTAAG	for
14547731	0	1473	AAAAAAGGAATACGTGTATATTTAA	for
14547732	0	1473	ACATGAGCTAAACCCTGATGACTTA	for
14547733	0	1473	TGAATACAAATTACATTCCATTTCA	for
14547734	0	1473	TAAACTCTTCCAAAGAATACATGCT	for
14547735	0	1473	TCCATGATGGTGTATTGTAGTCAGA	for
14547736	0	1473	AGAAAATCTTCTATGTATATCTATT	for
14547737	0	1473	TCCAATAAATTTTGGTTGCCAGACT	for
14547738	2	1473	ACCACCAGTTCTAATGATCACTACC	rev
14547739	0	1473	AGAGGTGTTTCCAAGCAATTGTTTG	for
14547740	0	1473	CAGCAACCTAAGCGGATTCTTTAGC	for
14547741	0	1473	TGACCCTCTGGTCCCTGAAATTGCA	for
14547742	0	1473	TATCCTAGTGTGGCCTGAATTGAAG	for
14547743	0	1473	GCCTGCTGAGGACGAAAGTGTGAAG	for
14547744	0	1473	TCCAATAAAAGTCGCTTACATATTG	for
14547745	0	1473	GGACTCCTGAAGTCCATCTTGTAGA	for
14547746	0	1473	TAGAAAACCAAGGAAGTGAAGTTCT	for
14547747	0	1473	GATACCCATTCCTAAAAAGTTGACC	for
14547748	0	1473	GATAAGTAGGATGATTATTCACCTG	for
14547749	0	1473	ACTCAAAGAAAAGCTTCTAAGTTAT	for
14547750	0	1473	CACAAATTAAAACAGATCCTGATAA	for
14547751	0	1473	GTTTATATTTTTATAAAGGGATTTG	for
14547752	0	1473	GACTCATATTTTCATTTCTTAATGG	for
14547753	0	1473	GTCTCTTAGCAGGAATGCTTCTCTC	for
14547754	0	1473	ACCAGAACTTAAGGTTAAGAGAACA	for
14547755	0	1473	TGCCCTTTCCATGTAGGGAGTGATC	for
14547756	0	1473	ACTCCATCTCTTTCACCACATGCAC	for
14547757	0	1473	GATTACATACATAAAGTGGGTTATA	for
14547758	0	1473	CTTGGTCAGCTTAACTATATCTGAA	for
14547759	0	1473	TGGTTATGTTAATTTCCGCTTTCCT	for
14547760	0	1473	TTTTGAAGAGGCGTGCAAAGCAGTG	for
14547761	0	1473	ATTGATAAATATCTATTTAAAATGT	for
14547762	0	1473	TGTGAGGGTCTCAAAAATATTTGCC	for
14547763	0	1473	GTATAATGCATAGAGGTAGACTATG	for
14547764	0	1473	AAACATTTATTAGTGTACTAACTCA	for
14547765	0	1473	TACCTTTAAACACCTTATACACTGC	for
14547766	0	1473	TGTTTTCCCTTATTTAGGTCATACC	for
14547767	0	1473	AAACAGCTGCTCTGCGGACTGCGAG	for
14547768	0	1473	AGCCATTGATCCTGACATTGGAATA	for
14547769	0	1473	TGGTGGATCAACACCAGCAAGAGCA	for
14547770	1	1473	AGCAAGAGCAACGGTGCTGGTAAAT	rev
14547771	2	1473	AGTGAAGAAACTAGATAGGGAAAAA	rev
14547772	1	1473	CCCTGGCACAGTTGTCTTCAAGGTT	rev
14547773	1	1473	CAGTGTCACACTAGATCTTCCAATT	rev
14547774	1	1473	AAGGAGGTGGTAAGATCTCACACAC	rev
14547775	0	1473	ACACAGACGGTCACTATTTGCCACA	for
14547776	4	1473	GGGTGCAGGGTGCTGGAGCAGATGG	rev
14547777	0	1473	TCACCACTTCCATGAAATTTTCATC	for
14547778	0	1473	GAGCTAAGTCCGGGCTCTCAGAGAT	for
14547779	0	1473	CTCTCAGAGATTCGCCATCAAGAAG	for
14547780	0	1473	CCTTCAAGCAAGTGACATTTTCCAA	for
14547781	0	1473	ATCAGAAAGCATATCAGATTATATG	for
14547782	0	1473	TATTATTGGTACAAAAGGTGAGGAA	for
14547783	0	1473	ACACTGAAGGGACCAATAGATGACG	for
14547784	0	1473	CATTGTCAAGGACCTAATGAGTAAA	for
14547785	0	1473	AAAAAAGAACTACTTGATCTGGCAA	for
14547786	0	1473	CTTCTAAAACTTTCAGAAGAAGAAC	for
14547787	0	1473	GGTCCAAAAACAACTAGATGATTTA	for
14547788	0	1473	GTTCTACCCCACTCTTTCCAACCTT	for
14547789	0	1473	TGAGAAAGGAAAAGAAAAGTGGAAA	for
14547790	0	1473	TTGCACAGAACATGATGTTACTATC	for
14547791	0	1473	TAAACCACGGATCTCAGCAAGAACA	for
14547792	0	1473	AAATAAAACTTAATGCACTTAATAA	for
14547793	0	1473	TTTCTCTGTGTATAACTGCTGTAGA	for
14547794	0	1473	CCAAATTCGCCATTCTGGAAGGCCC	for
14547795	4	1473	GCAGTGGTTGAGATTCCCCCAGCTC	rev
14547796	1	1473	TCCAGGAGTCGTCCCTCCTCCTCCT	rev
14547797	0	1473	ATAATTCCATTACTGTTGATTTGCT	for
14547798	0	1473	CTATAAATGTGCTGTGTAATATGAA	for
14547799	0	1473	TATAGGGCATTATTAAACAGTGATT	for
14547800	0	1473	ATATTTTATTGTAATGTTTCCATAC	for
14547801	0	1473	TTCACATTGAAGTGCCTGAGTGGAA	for
14547802	1	1473	AAAGAACATTATTTTGGAGGTTAAT	rev
14547803	2	1473	AAGAAAAGTGAAAGCTTTAAGAGAC	rev
14547804	2	1473	ATCTGTGATGAGAAATACCGGGATA	rev
14547805	0	1473	CATTTTTGACCCGAACACAGTAAAC	for
14547806	0	1473	ATTCCCGAGGCCGGGGAGAATGGAG	for
14547807	1	1473	AGCTGATCTGGGGGAAGGGAAGTGT	rev
14547808	0	1473	GGGCCTCTGATTTATATGGGTTTCT	for
14547809	0	1473	GCCCTTAGAACCCGCCCTCCTAGGA	for
14547810	4	1473	GGAAGGACAACTGATCTCTGTCAGT	for
14547811	0	1473	TAGCGACAGACCGAGGCAGAAGACT	for
14547812	0	1473	ACCTTCTGTCATGTCATAGGTGACT	for
14547813	0	1473	TTACATGGAAATTGATCCCATAACC	for
14547814	0	1473	CTTTAAGACGACTTTTGGCAAATGT	for
14547815	1	1473	CTGCAGCTCAGCGGGGGACAACTAT	rev
14547816	1	1473	CATTTCCCTAAGCAAGTCTCCACTT	rev
14547817	0	1473	GCTATCAAGCACTGAGACCCGAGTG	for
14547818	0	1473	AAACACTCGGGTGAGAAAGCTTTAT	for
14547819	0	1473	CATTTTCATGGCATGGTACTAGTAC	for
14547820	0	1473	AGAACGGAGCTGCAGAGTTCCTTCT	for
14547821	0	1473	TACATAATTTTTATTGTTTTAATTT	for
14547822	0	1473	GTGATGTGGGGAAGAGGTGTGGGAT	for
14547823	0	1473	AGTCATGAGCTGTACTGAGTTTACC	for
14547824	0	1473	ACTGAGGCCTGGTACAGATTTGCTT	for
14547825	0	1473	ACTGAAGGACATTTTCTCTGAGGTT	for
14547826	0	1473	TACATTTTCAGGTTTTTCTAAATGA	for
14547827	8	1473	TCCATAACATTTTTGAAATTTTGAA	rev
14547828	3	1473	GAAAGCAGTTTATTCTGTTGTCGTA	rev
14547829	0	1473	GGTGAGTGCTGTTGTTCAAATGTCC	for
14547830	0	1473	CTCCATAGCTGACGTTACCATGAGA	for
14547831	0	1473	TCTGTAGCGTTCGAAGTTAAATAGG	for
14547832	0	1473	TCAACCCTTTCCGGACGGGGTCTGC	for
14547833	0	1473	AATAAGCTGCACTGCAATCAAGGAA	for
14547834	0	1473	TGAATCTGTGACATACGTTTGTAGG	for
14547835	1	1473	CTGGTTGGGAACATCTGTTTCTCTG	for
14547836	0	1473	GCCTGCAGCGTCCAGGTCTTACCGA	for
14547837	2	1473	GAGTGTGGATGGTCCTGCAGTTCCG	for
14547838	0	1473	AACAGTCAACTTCTCATCTTTCTGT	for
14547839	0	1473	CACGCTGAGCCACAGAGAGGCCAAT	for
14547840	0	1473	ATCTCTGCCCCAGCAGTATTAATCT	for
14547841	1	1473	CTTAGCTATCACGCTGGTGAAACTC	for
14547842	0	1473	TTCTTTTAACTTTGGCAAGGCACCG	for
14547843	0	1473	CCAGATAAGAACTGTCTCCTAAAGA	for
14547844	0	1473	GAATTGGCTGCTTTGGCTCTCTACG	for
14547845	0	1473	TTGAGTTACTTGGCACTAGGTAATT	for
14547846	0	1473	CTGCCTATTTGGATTCTCTTTTAAA	for
14547847	0	1473	TTTCAGAGGACAAACTTGATAAATC	for
14547848	0	1473	GTTCTTTGTAACTTTAATTTTTAAC	for
14547849	0	1473	TTGTATATCTAGGTGTATAAGTAAG	for
14547850	0	1473	GTGTCTTGTGTTAGTACTGTGTGTC	for
14547851	0	1473	ACATGTAAGACAGATCAATATATGT	for
14547852	0	1473	CCTACCTTTAACTTGGAAGCTGAGC	for
14547853	0	1473	TGCGCTTGGAGAGCAGCAGTACATT	for
14547854	4	1473	TTGGAGCCACCGGGCCCCTGGAGCC	rev
14547855	0	1473	CCTTCTCAGACCTCAGTGGAAAACT	for
14547856	10	1473	CCCATCCTGTAGCTCATAGTCCTTT	rev
14547857	8	1473	CCTTTCCCCATTCTTGTCAATGCCT	rev
14547858	8	1473	CTCTAGAAATGTCCTCGATAATCCT	rev
14547859	0	1473	TCACTTCTTCATGGAATCATAGAAT	for
14547860	11	1473	TTAATTCAGCTCCGGAGCATAGTTC	rev
14547861	0	1473	GCATAGTTCTCAACTCTCATTCTAT	for
14547862	4	1473	TTTATATCCCCTTTCCCCATGCTCC	rev
14547863	0	1473	ACAAAAAGGAAGTACAAAGGGCATA	for
14547864	0	1473	CTAGGAATCTAGATTGATCTGTTCC	for
14547865	3	1473	ATTGTGGGCAGAGTTCAGACAAATT	rev
14547866	9	1473	CTAAGAGACCTGCTTAAAACCTCTA	rev
14547867	10	1473	TCCTTGCTCTTCCCAAGGCAGTATT	rev
14547868	0	1473	TTCCCTTCACTAATTCCAATTACAG	for
14547869	3	1473	ATGTTGCTGTCTAGAGAACCAGAAG	for
14547870	0	1473	CTCCAAGGATACTACACTGTCACAG	for
14547871	0	1473	TTAAAAGACGAACACAGATTTAAAT	for
14547872	0	1473	ATTTTTATGTTACTCAATCGACAAA	for
14547873	0	1473	TCAAGCCTTATGTGTTTCCTGGCTC	for
14547874	8	1473	AAGAAGGAGTGTCGGGATGTAGCTG	rev
14547875	13	1473	GAAGCAGGGAAGGGAGGAAAACTTC	rev
14547876	25	1473	CAAGGCCCTTTTCAAGACTCTAAAG	rev
14547877	19	1473	TCAAGTGTGTGACGATACCATGGTT	rev
14547878	21	1473	TACCATGGTTTGCCGCTTGGACTCA	rev
14547879	2	1473	CAAGATACAGACTATGAAACTGATT	rev
14547880	16	1473	GGTGGTCAAAGTGAAAGTTCTAAAA	rev
14547881	25	1473	AGATTATCAATACCCATTGATGCTG	rev
14547882	5	1473	GTTTAACTAAACTGACAGTGAAGTA	rev
14547883	1	1473	ACTGGGGGTGAGGGTAAGGGACTGG	for
14547884	5	1473	CCCCAGGTTCATCCCAGTCCCCATC	for
14547885	0	1473	GCCCGACCCATGATTATAGGTGTGT	for
14547886	9	1473	ATCAATTTCATATGGAAAGGGGCGC	for
14547887	0	1473	CTCTCTGCGGGACGTCCGGCTCAGA	for
14547888	2	1473	CCACCCAGATTCCCCTTCCTCAGAT	for
14547889	11	1473	GAAGTCCCAGGATTCTCTGCAGCCC	for
14547890	5	1473	CACAGGAATGTAGACTGCCCCAGGA	for
14547891	9	1473	ACTGTGCTCGCAGTTGCAGAGCCTC	for
14547892	21	1473	GGCAGGAATACAGACTGCAGGGGCA	for
14547893	6	1473	CAGGGTGAAGGGATGGTGGGCCGCA	for
14547894	0	1473	CCTGTCAATCATGCAGGGACTTTGT	for
14547895	0	1473	TAACTTTTGCTTCTTGGTCAGAAAG	for
14547896	0	1473	CGGATGCAGCCTCGACATTTTCCTT	for
14547897	0	1473	CTCTGTCATGTCTGACAGCCCATCC	for
14547898	0	1473	TTGGAGAAAACAGAAACGTTACCAC	for
14547899	0	1473	CTTTCTTCAACCGTAAGGTAACAAA	for
14547900	0	1473	CAGGTTTCTTCTCCACTCATGCTTC	for
14547901	0	1473	ACACTGACTTTACCTTCTCTTCTTC	for
14547902	3	1473	AGTAGGTTAACCTCAAAACAGTTCC	for
14547903	0	1473	GTCTTTGGCTCGGATTCTCTAGATT	for
14547904	0	1473	TCTCTGATCCCTATACCTATAGCTT	for
14547905	0	1473	AATTATCCTCCATTTCCCTGAAATG	for
14547906	0	1473	TCAATATGGAAACTCTTCAAATCAG	for
14547907	0	1473	GCATAGTCTTTGTTTATTTCTTAAT	for
14547908	1	1473	CTTTCTAGTGCTTTTAGCCAGCCTT	for
14547909	0	1473	CTAGCCAGAGAAGATCCATGAATCC	for
14547910	0	1473	ATTGCAGTGTTTATTCTCCCCTGAA	for
14547911	0	1473	GTTTTACCTGGGATTTGGCTTGCAT	for
14547912	0	1473	TAAATGCTTCAATGAAGTTAGTAGA	for
14547913	1	1473	CAGAAACTGAAGGAAACATACATAA	for
14547914	0	1473	ATATTTATTATGTTCTGTCAGGGCT	for
14547915	0	1473	ATATAAAGTAGGACATTTGGCACAC	for
14547916	0	1473	TCTCCCTGTCGGGTCTTAGTTAGAG	for
14547917	0	1473	CGGCAGTGGGGGTTCCATCCACGGA	for
14547918	0	1473	TGGCAGCGGGAGCTTGTTGCAGCTT	for
14547919	0	1473	AATCTTAAAATTATTTTATTACTAA	for
14547920	0	1473	TTAACTATTAACATTCCATTACATT	for
14547921	0	1473	AATAGCATTATAGCCTCATTCGTCA	for
14547922	0	1473	ATAGCAATAAACGTGGAGGTGAAAA	for
14547923	0	1473	TGGTCTTGCCTAAGGCCTAGAACTC	for
14547924	2	1473	TTGGCCTGCGTGCGTGCAGATGGAG	for
14547925	1	1473	CCAGGATGAGCGATCCCGGAACCAC	for
14547926	1	1473	GAACCACCTCCTAGTGGCCCCACGT	for
14547927	0	1473	TTATATCAGGGTAAGCTACCCTGAA	for
14547928	0	1473	GCTCAAGGAAACGGTGCTGCGCAAA	for
14547929	0	1473	CATATTCTCTTCCATGCAAAACGGA	for
14547930	0	1473	TTCATTAACTTGCGTTCTTGAGTGT	for
14547931	0	1473	GGGGATTGGGCCATTTGGAATTTGT	for
14547932	0	1473	GGCAATGTTCCGCAGTTGTCCTACA	for
14547933	0	1473	AGATAAACTTGAAAGTGATGTAATA	for
14547934	0	1473	TCCAAATCCAGTACCTCTTCAATCT	for
14547935	0	1473	AAAGTCAGGAGGGGTTTGTGACAGT	for
14547936	0	1473	TCAGAAGCAACATTCAATTTGGAAA	for
14547937	0	1473	AGAGTGGACCTCTGAACTGGTCTTA	for
14547938	0	1473	GGCCAAACTGATGCTGCCCTTGCAG	for
14547939	0	1473	TTGGGGTTGTGGTTGCGGGTTCCAT	for
14547940	1	1473	TCTTGTGTTGGGTGTATTCGAAGAT	rev
14547941	0	1473	CATATCTTACTCAGTGCGATTTCAT	for
14547942	0	1473	TGCTACCAGTACGACCAACTGTGCA	for
14547943	1	1473	GCATTTATTCCGTAATTACTGTTTC	rev
14547944	0	1473	TAATCCCCTCTTTCCTGTCCTGCTC	for
14547945	0	1473	CTCTGAGAAGGCAAGAATAAGGGCC	for
14547946	0	1473	TAAGGGCCAGGAACCAAGGTCTGTA	for
14547947	11	1473	CTGCAGGGCTTGTCGCCAGTGGAAA	rev
14547948	7	1473	CAGCCAGCCATTTCCACTGAGCCCA	rev
14547949	0	1473	ACTGGAGAAGAGCCTAGTGTAGGGT	for
14547950	0	1473	AATATAAATGCCAACCCTGATGCCC	for
14547951	16	1473	TCTCAAATGCCCCGTGGAGTACACT	rev
14547952	27	1473	GCTAATTCTTTGTAATCTCATACCC	rev
14547953	77	1473	CAAATGTAAACCTAAGGCAATCCCT	rev
14547954	20	1473	TCCTGGTACCGTGCCAGGCCTGTCC	rev
14547955	53	1473	AGAAAGCTAATGTTTTTTCAAAGTC	rev
14547956	45	1473	TGAGAAGATGCCGAAGGCTGGAGAA	rev
14547957	55	1473	AGAGGACAATGCATTCAATTCTTGG	rev
14547958	72	1473	GGGATGAGGTCACTGTTCAGTTTAA	rev
14547959	84	1473	GGTCCGCATGGCTCCCCCTTATCCA	rev
14547960	85	1473	GATTGAGACATACGTGTGTCAGATT	rev
14547961	18	1473	ATTCAGGCAATACCAAAACAAGGTT	rev
14547962	105	1473	TTGATGACGCTTGTTGTGTTGATTG	rev
14547963	0	1473	AGAGCTGGCTTGTCGCATCCTGCGC	for
14547964	10	1473	TAATGCCAGGTCGAAGCCCAGATCC	rev
14547965	20	1473	TGAGAACGAAAAAGATGTTAAAAAT	rev
14547966	16	1473	GGCTGAAGAGGGGGCCATTGGTGGA	rev
14547967	0	1473	TGAACCCGAGTTTCCATTTCAGTAT	for
14547968	13	1473	GGATTTCATTCGCGATTCGGGTGTT	rev
14547969	10	1473	GCTTGTTTCTGCATTTCATGAATTT	rev
14547970	8	1473	TTCACCTTGAACATTTGTTTTAATG	rev
14547971	0	1473	CTAGTAAAAGGCACCTCAGATTTCA	for
14547972	7	1473	GTCAACTACTGATCCTCTTATTCAT	rev
14547973	76	1473	ATGTAAGACTGAGTCGAAAACACAA	for
14547974	0	1473	ATATTATCTGCACGAAATACTGGAT	for
14547975	0	1473	AGGATGTTCAACGTATGAAACTATA	for
14547976	0	1473	AATAGTATCTCCAGAGCATGATACA	for
14547977	0	1473	CAGCAAGTGAGACTGCCTCCACTGG	for
14547978	0	1473	GGTTGGACAGGGGTAGGAAGGAGAT	for
14547979	0	1473	GGAGATGTGACATGGTGAGGGGTGA	for
14547980	0	1473	AAAGAAAATATAAGAAGCGTGGATC	for
14547981	0	1473	CATTTCTGTACACTGACTCTCTGAT	for
14547982	0	1473	GGTCCTCAAGTTTCCCGTCACGAAT	for
14547983	0	1473	CTTCTGTGTGGTCTAGAGCTGAAAA	for
14547984	31	1473	AAAGGAAAATCTCGGCACAAGGTTA	for
14547985	14	1473	CCAGCCTCGGAGGTCAGGGCCACAG	for
14547986	0	1473	GGAGAGACCATGACCCTGTCTTGCA	for
14547987	0	1473	AGCCAAAAAGAGGAACAAACTAACT	for
14547988	0	1473	TCTGCTCTTCTATGTGGGAAAAACA	for
14547989	0	1473	TTGTGTGTGTTTTGGAACGCTACTG	for
14547990	0	1473	TTTGGCATACAGAGCAATATGTATT	for
14547991	0	1473	TGACTTAAGGCCTTCATTCTCGCCT	for
14547992	0	1473	AGCTTGATATTTCTTACAATGTCTA	for
14547993	0	1473	TACTTAGCCAATAGAGTTTGCCATT	for
14547994	0	1473	AGTTTGCCATTTGGGAACCTAACAT	for
14547995	9	1473	TGTGTTTGCATCTTCTTATATGCCC	rev
14547996	6	1473	TTCAAGTGTTTGACATGTAACTGGC	rev
14547997	6	1473	ATGCATAGCATCCCATTTTTGTAAA	rev
14547998	0	1473	GCGGAGGTCAGACGAAGGTATTGGA	for
14547999	2	1473	TAGAAGCGGGACGTTTATTATCAGT	rev
14548000	2	1473	GGAGTAAGACATGCATACCTTACAG	rev
14548001	0	1473	TCTCTATAGACTTGGCTGAAGCATG	for
14548002	0	1473	GGCTGAAGCATGAAAAATTAATAGC	for
14548003	0	1473	AAGTGAAATGTCTATGTGGTACTAA	for
14548004	0	1473	AGATGGAGTCCAGACTGGGCTATAC	for
14548005	0	1473	TATTTCTAACTCGTACCATGTCCTG	for
14548006	0	1473	ATATTCATGTTGCATACTCTGAACT	for
14548007	0	1473	AAAGGACATAAAAAGATATGAGATG	for
14548008	0	1473	CAATGGCGATGGTTCTTTTAGGATC	for
14548009	0	1473	AAGTAACAGTACTAGGCAAGGAATT	for
14548010	1	1473	CCCTTCGTGAGCTGTGGCGCAGCCG	rev
14548011	1	1473	GTATCAGCGCTTGGGAGGAAGAAGG	rev
14548012	0	1473	GAAGGGCCGCAAATTAAAGGCCAGC	for
14548013	0	1473	CTGGTTATCTTAGCGACTGATGTCA	for
14548014	0	1473	AAGCTGTTTTTCGAAGACAAAGGGC	for
14548015	0	1473	TTCATTTAGGTCTTTTCCCTCTGTT	for
14548016	0	1473	TAGGCATACATCTACATGTGTGTAT	for
14548017	0	1473	CAGAGGCACTGGGTCCTCCGGAGCT	for
14548018	0	1473	TCCAACTCAGACAAATCAGAAGCAT	for
14548019	0	1473	CTTTGAATATGTGTAACAACATTTG	for
14548020	0	1473	GCACTGAGGAGGTTCCCGAGTCTCT	for
14548021	1	1473	AGGGAGAAAAGATTCTGGACATGGG	rev
14548022	0	1473	TACCAACTCTGAAGTGCCTGATGCT	for
14548023	0	1473	ACGAGCAGGGGCCGCATCCATGTTG	for
14548024	0	1473	CTTGGTACAATACCCTAGATCCTTC	for
14548025	0	1473	CCCTGGAGAGTCCTGGAGGGGAGGG	for
14548026	0	1473	ATGATGAACGTGAACTCATTCTCTG	for
14548027	0	1473	CGCATCAGTACAATGTGTCAGAGAG	for
14548028	0	1473	CTTGGACTCGGCCGGCAAGACCACA	for
14548029	0	1473	CACCAGCTTCAACAAAGGGAAGATC	for
14548030	0	1473	TTCTGGGAAGTGCGCGGCCAGGAGA	for
14548031	0	1473	TGCGTTGGTTGTACTGGCACATGCC	for
14548032	245	1473	CCTTCCAGCTGAGCAAAGTCAGCCG	rev
14548033	295	1473	CTGCTCGGCTGTACCTGTGTACATT	rev
14548034	1	1473	GAAGTTTCTCCTTATGAACTTAAGT	rev
14548035	1	1473	TGAACTTAAGTTTTAAGGATTATAT	rev
14548036	0	1473	GGTGAAATAAGTATATTTGAAAAGA	for
14548037	411	1473	CAGAACGGAAAGGTTCTCAGGTAGA	rev
14548038	362	1473	CAACCTTCCTTACGGCAATTAGGGA	rev
14548039	459	1473	TGGATAGCATGTGTTCTTCCCCCAC	rev
14548040	364	1473	TTTTTCCTGGGGTTTTATCCATTCA	rev
14548041	233	1473	CAATTTGAATAATTGGTCTGGTATT	rev
14548042	362	1473	GCTTACCATAGAAGTTACTGTCTCT	rev
14548043	291	1473	ACATAATAGATTCTGCCAGCTGTTA	rev
14548044	375	1473	CAGTTCATAAGCTTCCATAGAGCTC	rev
14548045	246	1473	CAGAGAGGACAGGCAGAATTTGAAA	rev
14548046	88	1473	CCAGATTTCAGGCTTATCCTGTATT	rev
14548047	12	1473	AGCCCCTGATCGAATTTCCTGGAGG	rev
14548048	0	1473	CTGTCATGCTGGGATGAACTCAGAT	for
14548049	0	1473	TTACCCAGTGCCGTTGTGGTACCCC	for
14548050	0	1473	ATGGACTTTCCAAGCTCTCAGAAGC	for
14548051	10	1473	TTGTTAAGTGCTTGATATTGTGAAG	for
14548052	5	1473	TTCTTATAGAAATGATTTTTCTTAA	for
14548053	0	1473	CGCGCAGCGTCTCGAGCCCGCGCCC	for
14548054	0	1473	ATCATTGTTATTATCATTGGCATCA	for
14548055	0	1473	CACTATTAAAAGAAAACAAACACAC	for
14548056	0	1473	CATGTTGATGAGGTGCTAAAAAGAA	for
14548057	0	1473	AAGTGGAAAAAACGGTGTGGGGCAG	for
14548058	3	1473	GTGGCATCTGACGGGTGGAAGTGAG	for
14548059	1	1473	CCTCAAAGCCTAGTGTAGTTCCTTG	for
14548060	1	1473	TGGAAAGTTAGGCGCTTCTCCCATG	for
14548061	1	1473	CTCTATAAATCAGCAGGATTTTTCT	for
14548062	0	1473	CCAGCGCTGTCCAAGGGAGTGTGGC	for
14548063	1	1473	CTGCCAGCTTTTCGTTCCTGGAGCT	for
14548064	0	1473	CCCAGACAGCTCTGAGGCTGAGGCG	for
14548065	0	1473	CTTAATATTTTGAGCTTCCGAATTG	for
14548066	0	1473	ATGAGCAGGAAAACCTTCCTGACTT	for
14548067	0	1473	GTGATAGGCAGTGCCGACTGTAATG	for
14548068	20	1473	GATAGAGATAGATGATTCCCAGGAT	rev
14548069	31	1473	TTCAGATGAAGATGTGATCCTGGTG	rev
14548070	54	1473	GGTGCCTCATCCCTCCGAGGCACAG	rev
14548071	47	1473	CCGAGGCACAGCCAGTACTCAGGAA	rev
14548072	0	1473	GGGCCACGCCAAAGAAACCTGTGAC	for
14548073	0	1473	AGCTATATCTCTTTTCAACACCTGT	for
14548074	0	1473	GGCCCATAAGAGGAGCCACCCCTGT	for
14548075	0	1473	GTCTTTGAGCATTCTTCTTGTGGGT	for
14548076	0	1473	TCTGCACTCACATCTGGCCTTCGAG	for
14548077	0	1473	TCTATTTGGGGGGTATTTCCCCAGA	for
14548078	0	1473	CTTGTCTTCCTTTCCCATCCTTTCA	for
14548079	1	1473	AGAAATGAAAAAATTTTATCTTTAG	rev
14548080	0	1473	CACAGTTCCTATCTGGCTATTTTAC	for
14548081	0	1473	CCTGGAATGAAGGCTCATGGTGGCA	for
14548082	6	1473	TCACAGATAAGAGCTCAAGAGCCCA	for
14548083	0	1473	GGACAAAGTAAACATGTCAGAGGCA	for
14548084	0	1473	CCAGGCCAAGCACATTTGCTCTATT	for
14548085	0	1473	AGCAACAATTTTCATGAAGATACAC	for
14548086	1	1473	AAATGAAGGCAAAGATGCCACACTT	for
14548087	0	1473	GCCACACTTGAACCCTGCTTTCGTA	for
14548088	0	1473	GGGTCACATAGCACATCAAAGACAA	for
14548089	0	1473	AGGCACAGGGGAAAGAACAGAAACT	for
14548090	0	1473	AAGGGGGTTATCCCAAAAGCTGTTG	for
14548091	1	1473	CGCAGAGATTTGCTGTGCCAGGGAG	for
14548092	0	1473	GGGAGGGGGAATGCCTAGCGGCCCC	for
14548093	0	1473	TCTCAAAATGAGTTTTGCATAATTA	for
14548094	0	1473	ATGAATAAACTAGGGATAATCTCTC	for
14548095	2	1473	TTTGCTACTGGGGTAGCATAAGACA	for
14548096	1	1473	AAATTTTCCCTTCTAAGGTAAATCT	for
14548097	0	1473	CTTAGTATTCTACCCTGGTTCCCAG	for
14548098	0	1473	CACCCTAAATGGCAACTAATGGGAG	for
14548099	4	1473	CAATTATACCCAGTACTGGATTCAC	for
14548100	2	1473	ACAGGCTTTCTGTAGCCTTGAAACA	for
14548101	0	1473	TCCATCCCCTGGCCACTCTCGAAAA	for
14548102	0	1473	TTAGGAGCGCAGCCTGAGCTGATCA	for
14548103	0	1473	TAAGTGCACACATCAATCTATGGGA	for
14548104	0	1473	GACTCCATCAGACTCCTCTGGATAG	for
14548105	1	1473	CAAAATTTCAATGTTCTCTAAGCCA	for
14548106	0	1473	CATCCTTGTATCTCGCCGATCCCTA	for
14548107	1	1473	CCGCCGCGACATCCCACCTTGTCCT	rev
14548108	1	1473	CTGGGACTGACCTATCCAGCCGTAT	rev
14548109	0	1473	AGCGGCAGTAGCAACACGGGGCCCG	for
14548110	0	1473	GGCGGCGGCTTCTGAGGTTTCAGAG	for
14548111	0	1473	CGGCCTCGCAGCAACCTTTGTGCAG	for
14548112	0	1473	GGGCACACTCGGGGGCGGAGGCCAC	for
14548113	1	1473	GCTGTTCTCATCCGTTTCTGTTGGA	rev
14548114	1	1473	ATCTATCAGCACGTACTGGGATTGG	rev
14548115	0	1473	TAACTTTATGGTGATTAAGTAGGCT	for
14548116	1	1473	CTGTTTTCACTAATTATTAATGCAA	rev
14548117	0	1473	AAATTTTCCTGTTGTAGCCTTAAAG	for
14548118	0	1473	GATGTTTCAAATTAACTGACAGACC	for
14548119	1	1473	TATACCTTTAAAATTTTTTATTTTT	rev
14548120	2	1473	ATGCTCTTCCTATTCTCTAAGGAAG	rev
14548121	0	1473	TATTTATAGAAGGTATGTCATGAAA	for
14548122	0	1473	TTATCAGTGCTCCGTTATCTGTTAG	for
14548123	0	1473	ACAGGGATTTGTATGTGTGCTTCCA	for
14548124	0	1473	AAGGGCCTTGCATTTACATAAAATT	for
14548125	0	1473	GTAAAGTGAGATGAATTTATCTCAG	for
14548126	3	1473	AGACGTTTCTGTCAGTATATAATTT	rev
14548127	0	1473	ACTGCCCAAATATTGTTTGAATTGA	for
14548128	1	1473	TTGACATTCATTGCCAAACTCAGAA	rev
14548129	6	1473	TGAATGGAACTTGTGGAAATCTGTG	rev
14548130	3	1473	TGAGATTTCAAGGCTTTTGGAAAAT	rev
14548131	1	1473	CTGTTTAGATTTTAAAAAATACATA	rev
14548132	0	1473	GTGAGGGGATAACAATAGTTATAAT	for
14548133	0	1473	TTAGTTATTAAGGATTTTGGTACTC	for
14548134	0	1473	GTTATATTCCCTTGCTGCATTGGGT	for
14548135	0	1473	CAGCGGGTTTGCGGGCAGGGGTTGC	for
14548136	0	1473	GCATCCGCCTCCCCCAGCTGAGCGT	for
14548137	0	1473	AAGCGGTTTGGAGCCTAGGTAGGGC	for
14548138	0	1473	GAGGTGGTACCAGCTGCTTCTCCCG	for
14548139	0	1473	AGTGGCGCTCGTTGAGGAGTCACGC	for
14548140	0	1473	CTTGTGCCTCTTAGGGATCAGATTT	for
14548141	0	1473	GCTCAAGCCCCCATTAGAAATAGGA	for
14548142	0	1473	GCACCACAGCCCGGCTGAGCCGGTG	for
14548143	0	1473	CACAGAAGCGGCACTGAACTCCAGG	for
14548144	0	1473	TCGCTGGCTTAGGACTGGAAGTGTA	for
14548145	1	1473	CTTCCAAAAGCCCCCTCCATCCCAT	rev
14548146	1	1473	AGCCAAACCCTGCGCTCTTCTGAAC	rev
14548147	0	1473	CTCTCTCTGCACTTCTTCTAGTTTG	for
14548148	0	1473	GCACAGGCTTCCCGAGCCTCATTAG	for
14548149	0	1473	GAACCCACTACCAAGATCCTCAGGA	for
14548150	0	1473	AGGCCATGGTGGTTGAGTGTCTTAC	for
14548151	2	1473	GGAATATGATGCGTATCTCTCTTAC	rev
14548152	0	1473	ATCCCACTGCCATGTTCTAGACTCT	for
14548153	0	1473	GGATTCAATGCAAATGAGGCACTGT	for
14548154	0	1473	GGATACCAACACGAGATGCCAGCCA	for
14548155	0	1473	GATATTTGGTAGCGGAAAACAAAAA	for
14548156	0	1473	TCTTAGGACGGAACTCAACCTGCTG	for
14548157	0	1473	TAAGGAACAGTACATCACAAGGAGA	for
14548158	0	1473	TCCTGAGCTTCTCAGAGTGCCAACC	for
14548159	0	1473	GACCCACAGGACCAAGAACTTCAAC	for
14548160	0	1473	AAAGTCGAAAGTTGCTAGTCTAAGG	for
14548161	0	1473	CAGAGCAAAGGCATTATGGCGACTT	for
14548162	0	1473	ACTAGGAGGAAGTCCCAGTCATCAC	for
14548163	0	1473	GAGAATGGAGCATTTGGACGGGATC	for
14548164	0	1473	ACCTCAGATTCAATTGCCTTGGAGA	for
14548165	0	1473	ATAGTACTTACTGGCACTGACTTCC	for
14548166	0	1473	GACTTCCTCATCTTCCTGGGATCAC	for
14548167	0	1473	TTGCTATCCTACTGACCTGTCACTC	for
14548168	0	1473	TGGTGACTAGCTTTGACCTGCAATT	for
14548169	0	1473	TGAAGCTGCCTCCGAGGAAGCAAAC	for
14548170	0	1473	CAGAATTTTATCATTAGAGAAAACT	for
14548171	0	1473	GAGAAAACTTTCATCAGAGGCTTTT	for
14548172	0	1473	ATAAATACACAACTGAAGACCAATT	for
14548173	0	1473	CCCCAAATATGTGTAAGAACTGTTT	for
14548174	0	1473	CTAATGTGACCCAAAAACTGGCTTA	for
14548175	0	1473	CATTAGAAGTAGCTTTCTTTAAAAC	for
14548176	0	1473	ACAAAAGCTGCAACACTAGTTGAAA	for
14548177	0	1473	CTGTTTTCTCAGATGCTGTAAGATC	for
14548178	0	1473	GATAGAGGAAGGCGAGGATACTATC	for
14548179	0	1473	ATGAGAAGGACAATGATGATGAAGA	for
14548180	0	1473	ATACTGATGAGGGTACTGAATACTT	for
14548181	0	1473	ACACACAAGGATGTTAACAACACTG	for
14548182	0	1473	TAGCCAGTCTCGATAGGCTGCTCCG	for
14548183	0	1473	GGAGGAGTTATTGCCTGATGTTGAG	for
14548184	0	1473	GATAGAATCAAGAAATTGGTTCATC	for
14548185	0	1473	CCTTAAAAATAACTAATGCTAATAT	for
14548186	0	1473	TTCTGCATCGATGTCCATACAGGCA	for
14548187	0	1473	AACCCTGGAACAAAAGTGTACAGGG	for
14548188	0	1473	GATTTCCCTGAAATGACAACTTCAT	for
14548189	0	1473	GAGAAGCACTGCCGTTGCCTTTCTT	for
14548190	0	1473	GAGCCACAGATGAGAGCAAATGTGA	for
14548191	0	1473	AGCTCAAGGGGAGCTAGCCTCTTCT	for
14548192	0	1473	GGTCGGCCCCTGAGTTCAAACGCTC	for
14548193	0	1473	TGACTTCCAAAATCAAAATGATTGA	for
14548194	0	1473	CTCTCATGAATATGTCAGGGGTGAG	for
14548195	0	1473	TGAGCAAATAACAGGTTCCCCTAGA	for
14548196	0	1473	GTCAGCTGTGGCAAGATAAGAAGTT	for
14548197	0	1473	AAAATACATACCACCAGAAGGAAAG	for
14548198	0	1473	CAATAAAGTGGAAGTCTGTTTGCAG	for
14548199	0	1473	TCTTAAAGATTAGTAGAGAAAGTAA	for
14548200	0	1473	ATTTGTTAATTTGCTTGGTATTTTC	for
14548201	0	1473	CCTAAAGTGACCACCTACATTTCTT	for
14548202	0	1473	AGCGCTTGCTTGTAGGAGCTGCGTC	for
14548203	0	1473	TACGGCAGCAACCGTGGGCTATTTC	for
14548204	1	1473	ATGAAGAGGACAGTCGCAGTGAGAC	rev
14548205	0	1473	AGTTTCCTCTTGGTGATAGTGATAG	for
14548206	0	1473	CAGAACCGTCTATGAGTAGTCAGGT	for
14548207	3	1473	ATAATTTTGTGATTGCATTTGTTGG	rev
14548208	0	1473	GTAAATATGCTCTGATTTGTACTGA	for
14548209	0	1473	AGGTCGCCTCCGTTCCCGAGGCGGC	for
14548210	0	1473	CCCTTGTCAGGGCTGGCTCTATCTA	for
14548211	1	1473	TAAAGACTTTGAGCAACTGGTGGCA	rev
14548212	0	1473	TTTGACATGTCCAAAGGAATGCAGC	for
14548213	0	1473	GATTCCAGAGACGTTAAGAGGAGAG	for
14548214	0	1473	TGCAAAAGAAGAAGAGGCTTTTTGG	for
14548215	1	1473	ACTTATCAGGGATCACCTTCCTCAG	rev
14548216	1	1473	ACAACTGGGATTGGCAATACTTGAC	rev
14548217	1	1473	CAAACTTCTGACATGTAAAGATGAT	rev
14548218	1	1473	GCAGATGAGAAGGAAACAGAATCGG	rev
14548219	2	1473	TCATCAGCCAGTACAGCTCGTGATT	rev
14548220	3	1473	CAGAGAGCAGTGTGAAGAAAGATCT	rev
14548221	1	1473	TCAGGGATATGTTGCATTACTGATG	rev
14548222	2	1473	GCAGAAGAAAAAGATACTCAGAAGC	rev
14548223	1	1473	GCTGTTTCCATGAGATTGCTGGTCT	rev
14548224	0	1473	TTGCCTTTTAGGGCCCTGATTTCCA	for
14548225	0	1473	AACTAAAAGATTTACTTCTAAAACG	for
14548226	1	1473	TAATTTTATTCAGTACAGTAATACA	rev
14548227	0	1473	ACTCTGTTGCTGATAAACACAAATC	for
14548228	0	1473	GACAGTTTAGTTAACTATATAGCTC	for
14548229	0	1473	GGTTTCAGAATAGCTTCTGATTGCT	for
14548230	1	1473	TATAGTAGGTAGTGTGGAAGAGTTT	rev
14548231	0	1473	CCTAAAAAGGTTAGACTTAGATGTG	for
14548232	0	1473	TTCACACTAGACTTGGATTTCGAGC	for
14548233	1	1473	GGTCAGTCTTTGACAAGAACGTACT	rev
14548234	0	1473	TAGTCAAAGGAGTGGGACTTGGGCC	for
14548235	0	1473	CTTGGCAGCCTCAGCCGCTGTCGCC	for
14548236	0	1473	CAGCAGCAGGAGAGGCAGCGGGGTC	for
14548237	0	1473	GTCCCCAGAAGCGTCTCTTCCAGAG	for
14548238	0	1473	CTCCCTTGGCGTCCAACTGGTGGGC	for
14548239	0	1473	GTTCTGCCAGGATTCTCGAGCTAAG	for
14548240	3	1473	GACATTGCCACTGAATCATGTGTAA	rev
14548241	1	1473	CAAGAAGCCAAGGGAAAGCACATGG	rev
14548242	0	1473	ACCGGACAGAGATGTGTGGTAGCTG	for
14548243	0	1473	CATCAGAAGATACTCTCACAGGTAT	for
14548244	1	1473	TCCCCACCACCACCAGCTTAATATC	rev
14548245	0	1473	AGTCATCCCCATGCTTGGAGAACTT	for
14548246	0	1473	CATTCTGGATTGGGGGGAGGGGCAC	for
14548247	0	1473	AAATGTCTCATTTGACACCCAAATT	for
14548248	0	1473	CATTAAGAGTGCCGTCATGTTCACT	for
14548249	0	1473	GTCCCACTTATGGTGTACTGCCTTC	for
14548250	0	1473	TGGTGTGCCTTGTGCTTCCAACTAG	for
14548251	0	1473	TCATTACTTATCCCACCAAGCACAT	for
14548252	0	1473	TCATCAAAATTAAAGCTTTCAGGTC	for
14548253	0	1473	TGGGGAGAAGGGGAGGAAGGGAGAA	for
14548254	1	1473	TCCGACTCTTTTGGGGTCTTTATCT	for
14548255	1	1473	GCTGGCGGTGGCCGTCCCGGACTGG	for
14548256	0	1473	TTATATTCTATAATAGGATACTGCA	for
14548257	0	1473	CACAACAATAAAAATGAATCAATCA	for
14548258	0	1473	CAGATTACAAGTGTGAAAGTTGGAA	for
14548259	0	1473	CTTATGTTGTTCCATTCTTGTCCAG	for
14548260	0	1473	AGAAGTGAGAACATTACAAACATTT	for
14548261	0	1473	TGTTGAGATTACAGGCTTGGGATTA	for
14548262	0	1473	TTTAAATATCACCGTGTCAGTATTT	for
14548263	0	1473	TTCAACACACTGTAGGGCTAACAGA	for
14548264	4	1473	TTCCTGTTTGGTGGCAAATGCCTTT	for
14548265	1	1473	GTCTTAGGCCCAGTCCAATATTGCT	for
14548266	0	1473	GGGATGGTGGCATTTGAAAAACTGA	for
14548267	0	1473	GGGGCGGCGCGGGAAAGCTCGCCGC	for
14548268	0	1473	TAGGATGTTTTCTATCTAGGTCCTT	for
14548269	0	1473	TATTGTTCTGGATCATACAAGTAAG	for
14548270	0	1473	ATGAGTTTATTTTATTATTGTTTAT	for
14548271	0	1473	GTGAGTTCAAGGCCTGTCTGGGCTC	for
14548272	0	1473	CTACATACATAGTTGTTACACTGTG	for
14548273	0	1473	GAACGCACGGATGCAAAGCTGTGGG	for
14548274	1	1473	GATCCTCTGGGATGTTTGTATTCAC	for
14548275	0	1473	GCTTAAAAGGTAGTCAATACTTGTC	for
14548276	0	1473	ATAGTGTCTCACTGTGGAAGTCCAG	for
14548277	0	1473	CCAGTCCCCTAAATCTGCCTTCATC	for
14548278	0	1473	AGTTCTTTTGAGCTCTGAAACTCTC	for
14548279	0	1473	ACTCTGGGTCAAGTCCTGACAACCA	for
14548280	0	1473	CAGTGTCAATGATATCCAAGAAGCA	for
14548281	0	1473	AGTCTTCCAGACATACGTGAGAGAA	for
14548282	1	1473	AAGAAAAGATATATGTATACCCTTA	rev
14548283	36	1473	GTTCCTTTATAACATAACTTCTGAA	rev
14548284	19	1473	GCTAGGATGTTCAACCTGCATTGTT	rev
14548285	16	1473	CTTCTCTATCTCGCTTGGATTCTCT	rev
14548286	7	1473	TTCCGGGGTTTCTGGGGCTTCAGGT	for
14548287	0	1473	ACACTATATTGTGCCTGAAGCTCTA	for
14548288	0	1473	CTTTGTTCCAGGCAGGTTCCCTCAA	for
14548289	0	1473	TCTCTTAAGTTTGTCCTGGTGCTGG	for
14548290	0	1473	TTAGAAGTATTCGGCCTTCTCCTTG	for
14548291	1	1473	CTGTTTTTCACCACGCAGCAGCCGC	for
14548292	0	1473	GGTTGGCCAGGTCGAGGCAGCAGTT	for
14548293	1	1473	CCCCCTTCTGCTTCCTTGTGCTCAC	rev
14548294	1	1473	GCAGGACCCTCCGAGAGATGCTGTA	rev
14548295	0	1473	GGACCACGAGAATGAGAAGGTGAAC	for
14548296	2	1473	AGACCATCAGGTCGCTTCTCTGAAT	rev
14548297	0	1473	CACAAAGTTAAAGATGTTTAAAAGG	for
14548298	0	1473	AAGGCTGTATCAACCTACATGTGAG	for
14548299	0	1473	AATAGACTTTTTTAAATAAACCCTC	for
14548300	0	1473	GGGAGGTGGTCATGGGTTCTTCAAC	for
14548301	1	1473	TCTAGGTGTCCTTCTGGATTATGAC	rev
14548302	2	1473	TTGGAAGCACTCGAAATAACTAGAT	rev
14548303	2	1473	TGCATTAAAAATCATGTTTGAATTC	rev
14548304	2	1473	GTAATGGCTAGTTTGACCAGGTAGA	rev
14548305	2	1473	TCCTCCCTCTTGCCTCATGTACAAA	rev
14548306	6	1473	GAAGTGTCTCGTATAGCCTAATTTC	rev
14548307	3	1473	GACTGCAGCTTAGACTACCTTTCCT	rev
14548308	6	1473	TAAGACCCAGAACAGTGTCTGGAAC	rev
14548309	0	1473	AATGAATAATTCTAATTGCTGTTTG	for
14548310	4	1473	GGCAAGTTGGTTGCTTTAGTCTGTA	rev
14548311	2	1473	TCTTTGGAGCACGTGGTATCATTCT	rev
14548312	0	1473	GCTTCTGAGGCACGTAATGCCTTCC	for
14548313	5	1473	CCATTTAACATCATCAAGAAAGATG	rev
14548314	0	1473	TCACTTATATATACTTTTCAGCTCA	for
14548315	0	1473	TCAGACATTCTAGGTGAATTCTCAG	for
14548316	4	1473	CTTAGAGCCATTGGGCTGTATTTGG	rev
14548317	0	1473	ATTTTTTATCAAATGCTTTACCCCA	for
14548318	0	1473	GGCTGAGAAAAGTTCCCCTCTCCCT	for
14548319	0	1473	CCTTGGAGCTGATAGGCTGCGGTTC	for
14548320	0	1473	CTGTGTGTTCTACGCGTGGGTCCTG	for
14548321	0	1473	AGCAGAGGCCACTTAGCCTCAAGAG	for
14548322	0	1473	TCTACCTTTATCTCTCATTTTTCCT	for
14548323	0	1473	TTTTCCTACCTTTTTGCCAACTGTA	for
14548324	0	1473	TTCCTCTGCATAGTTTATTTACCTA	for
14548325	0	1473	CTATTGTGGTATGAATGTGAACTGA	for
14548326	0	1473	GTGCCTCAGTGTTGGGTGAACCTTG	for
14548327	0	1473	GTGAACCTTGGTGTTCAAAAGCCTG	for
14548328	0	1473	CATTATCTATCATCTGCTTCCTCAC	for
14548329	0	1473	GCAGAGGCAATGAAAACAGCCACTG	for
14548330	0	1473	CTGCCTTACCCTCTCTGCCATGGAA	for
14548331	0	1473	ATTCCTAAAATTGTAAGTCCAAGTA	for
14548332	0	1473	TTTTATTTTTGTAAACACCTTATTA	for
14548333	0	1473	ATCCATGGCGCTTCCTGTACTCCTT	for
14548334	0	1473	TCCCCTCAGTCCTGACCGTTTGGTT	for
14548335	0	1473	AGTAAACACCAGTCTTAAAGAACTG	for
14548336	0	1473	CTCTCTCTGCACCTCTGCGAGTTTA	for
14548337	0	1473	GGGCGACAGAAGTGACAGGAACACA	for
14548338	0	1473	TAGGTTGTAAAGAGCTGTCTTGATG	for
14548339	0	1473	TGGCCACAACACCGAACCTACTACT	for
14548340	0	1473	GCTTTTAAAATTTGGTTGACTTAAC	for
14548341	0	1473	TCATCTATCAACGTATTCATTCCAA	for
14548342	0	1473	AAGGCCAAGACACGTGGTTTATTTC	for
14548343	0	1473	AAAGTATATAACGCATTTTATAGTT	for
14548344	6	1473	GAGTGAACTTAAAAAACAGGTCAGG	for
14548345	5	1473	TCAGGATTTGGTTTGACTGCACAGA	for
14548346	1	1473	GTTCCGGTCCACGGTGGGTCAGCAG	for
14548347	1	1473	CAGGTGCATGGAAGACGCTCAAGAC	for
14548348	1	1473	GACAGGACAGCCACAACCACTTACT	for
14548349	1	1473	CTGAGGACCACAGACCGCACACAGA	for
14548350	0	1473	GTTTGAATTATACTGTTTTGGTTGA	for
14548351	0	1473	GATTGTGTTCTCCGCAACTGGTAAT	for
14548352	0	1473	CAGAATGTACCTCGGGTCTGCTAAC	for
14548353	0	1473	ATCTGGGTGGCATTTGGAATAACTA	for
14548354	3	1473	AACAAAACTCTGCAAGGAATCACAG	for
14548355	1	1473	AAATATAATAGGCTGCCTTCAGTAG	for
14548356	1	1473	CTGTTATAAAGAACTTCCAGCTTAA	for
14548357	2	1473	GTCCAGTAGTCCAGTCCAAACGAGG	for
14548358	1	1473	GCCGCTGCACTCAATGAAAGGAGTG	for
14548359	0	1473	GGAGAGCCAGTAAGATTTATCATTG	for
14548360	0	1473	CACCTGTTCTGACTGACTGTGTTTT	for
14548361	0	1473	AAGGCCTGGAATCCCAGGGAAGCCA	for
14548362	0	1473	TGACTCCACAGAGAGAAAAGCACCC	for
14548363	0	1473	TCTGTGGACTCATGGCTGATTGGCA	for
14548364	0	1473	CTTCTTCTTTGCGGATCTTCCCCTT	for
14548365	0	1473	GAACTGCTGGTTCTGATCACTCCTG	for
14548366	0	1473	ACCTGCAATCCCAAGAGACCCCTTC	for
14548367	0	1473	CATAGATCCAGGAGAACCTGGCCTC	for
14548368	0	1473	TTTCCAGGAAGCCCAGGAAACCCAG	for
14548369	0	1473	TATCCCAGGCAGACCTGGTTCCCCA	for
14548370	0	1473	GGAACCCAGGCTCTATGTTGGACAG	for
14548371	0	1473	TCCTTTCAGGCCAGGAAATCCCTGA	for
14548372	0	1473	TGGCAAACCAAGAATCCCCTTTTCT	for
14548373	1	1473	CTGGGCCAGGTGGACCTCTTGGACC	for
14548374	0	1473	GGCTGGACCTTGAGTTCCAATTGGT	for
14548375	0	1473	CCTTTCTCAGGAAAGCATGTACAGA	for
14548376	0	1473	AGGGAAGAGAGCGAGGAAAGTAGAT	for
14548377	0	1473	TCTTGCTCTCCCTCTCTCTCTCTTA	for
14548378	1	1473	TCCTGCACCTGGAACTGGTGTGACT	rev
14548379	1	1473	TGTGACTATGGGAGAAAAAGGAAAT	rev
14548380	0	1473	AGGCCCCATAGGCGAAAAAGGCATA	for
14548381	1	1473	AGGTAGTCCAGGCAGAGATGGTGAA	rev
14548382	0	1473	ACCAGGTATCCCTGGGATTGGGCCT	for
14548383	0	1473	TGGGCCTCCTGGACCACCTGGTCCT	for
14548384	1	1473	AGGCTACCAGGGATTACCTGGAGAC	rev
14548385	0	1473	AGGTATCAAAGGGTCGGTGGGAGAG	for
14548386	0	1473	CGGTGGGAGAGACTGGTCTTCCTGG	for
14548387	0	1473	ACGGGGAACAGTTCATATCTATGAA	for
14548388	0	1473	GAATTTCGTTCCGCTCCCTTCATCG	for
14548389	0	1473	AGACTTGAGGACGCGTATTAGCCGA	for
14548390	0	1473	TGTTGAAGAGTTCCTTGTGTTTTTT	for
14548391	0	1473	TCCTTATGAAAGCAATAGGAAAGTG	for
14548392	0	1473	TGCCTAGTTACTGAAATGGCACATC	for
14548393	0	1473	AAGTATTCTTTTTCATGGTGCTACT	for
14548394	0	1473	CTCTTATTTTATGTCTTGTTTTACT	for
14548395	0	1473	GGCTCATTTGTGTAAGAAGACAGTA	for
14548396	0	1473	AGTATTTGCTTAGTCTTCTCCCTTC	for
14548397	0	1473	TACATGAACAAAATAACACAGCATT	for
14548398	0	1473	GAAGCACACGTTCAAAGATGTAGGA	for
14548399	0	1473	GTAAGCAATGTCATTATAGGCACCC	for
14548400	2	1473	GAAAGAGGGGGAGGCAGTTTAAAGA	for
14548401	0	1473	TTTCAAAATAAAATAAAAACAATAG	for
14548402	1	1473	CTTTTAAACAGACACATCAGGGAAC	for
14548403	0	1473	AAGCAAAGCAAACGTACAGTGTGCA	for
14548404	1	1473	ATCAATGGATGCAGGAGGCAGTCCT	for
14548405	0	1473	CACCTCGGGCCCTGTGGTTAAGGGC	for
14548406	0	1473	AAAGACGTCGCCTATGCTGGGGGCC	for
14548407	0	1473	GGAGCCAGCAGCTTCTCTCCGCTCC	for
14548408	1	1473	ACTCACTGTGGTCACTCTGTCCCAA	for
14548409	0	1473	TTATTGGTGTCCGGTGCTTTCGGAG	for
14548410	0	1473	TAGCACCTCCTGAGGTCTCCATATC	for
14548411	1	1473	CCAGAGCTGGAACCGGAGGCTTCAC	for
14548412	0	1473	TGGGATCCTTCCCGGGCTAGGTGCT	for
14548413	0	1473	CAGCCGGAACACGCCGCTCAGCTCT	for
14548414	0	1473	GTATTCGTCCTGGGTAAAAAGGGCA	for
14548415	0	1473	CTGCTAGAGCTGCGGAGGCTGCTGC	for
14548416	0	1473	TTTATGTCTATGCCTGTGCTATATC	for
14548417	0	1473	TGTGCAGACTCTATTATTTCATTTA	for
14548418	0	1473	TTAAGTTTTTTTTATGAAGCTCTCA	for
14548419	0	1473	TCACACAGGCTGGTCTCAAACTCAC	for
14548420	0	1473	TGGCTGTGTGCCACTTCCTACTCTT	for
14548421	0	1473	AAAATATTAGAAACATTACGGACAA	for
14548422	0	1473	AGAAAATAAATGCAAAACAGTTTAG	for
14548423	0	1473	TAGATATTATAACATGTCATAATCT	for
14548424	0	1473	ACTAACTAAAGTTATGTTGAGCGAT	for
14548425	0	1473	ACAGAGGAAAAAGAGAAAAAAAATC	for
14548426	0	1473	TGCTCTCCTTTTTCAGTAATCCATT	for
14548427	0	1473	TTTGAAAAGAGGCGAATCACCAGAA	for
14548428	0	1473	ACTAACTTAAAACGTCAATTGAAAA	for
14548429	0	1473	ATGGTTGTGTAGGACAGTAGTTTGT	for
14548430	0	1473	GGTCCCTACCAGCTCCACCCACTGT	for
14548431	0	1473	GGTTTGTTATCTGATGAAAGATTTT	for
14548432	0	1473	TGCCCATGCTTTGCCTCCAATGCTC	for
14548433	0	1473	TGTGTTACCTCTCCTGAAAGAGAAA	for
14548434	0	1473	TTTCTTCCTTTTAAAGGGGTTGTTC	for
14548435	0	1473	AAGCTTGCTTAACCATTTTGAAAAT	for
14548436	0	1473	AAAATGCCTATGCCTTAAGTCTTAC	for
14548437	0	1473	GGAATCTCTCTTGGAAAATGAATAT	for
14548438	0	1473	TATGTCTTTTACCCTGACAGTGTCT	for
14548439	0	1473	CATTTATTCTGGTATGTTCAGTGTA	for
14548440	0	1473	CAGATAACACAGCTACCTAGGCTCT	for
14548441	0	1473	CCTTTCCCTGCAGTTAATCTCATGG	for
14548442	0	1473	TCAGAGTTGGTTATATCCCTCTCCT	for
14548443	0	1473	GTAATGAACAAAACCTATGGGCAAA	for
14548444	0	1473	TCACTCAGAGTTTGAAGAATTGTTA	for
14548445	0	1473	GGCAAACATCCCCGAATCATAGAAG	for
14548446	0	1473	CTGACAGTCTTCGTTAAGAATCACG	for
14548447	0	1473	CCAGGGTCCGAGGAACATAGCCTCG	for
14548448	0	1473	GCGCGGAAGTGCGGACATCTCCGGG	for
14548449	0	1473	ATCTCCGGGGCCAGCTCTGGAGCAG	for
14548450	1	1473	ATGTAGAGCTGCCGAGGAATTTGTC	rev
14548451	10	1473	TGTATTACTCTCTATGGGATAGCAC	rev
14548452	10	1473	GGGATAGCACAAGATAGCTCTGTAG	rev
14548453	4	1473	AACTTAGTTTTACGCTAGTGTTCTG	rev
14548454	4	1473	TCTGACATATTTTAATTGCATATAA	rev
14548455	1	1473	CTTTTGAAATGAGGTAATCAATTAG	rev
14548456	0	1473	AAATGGGAGTGATAACAGAAGCTTT	for
14548457	5	1473	AGAAATGAGAAACATAGAAATCTAA	rev
14548458	0	1473	ATTTTAAGATTATTTTACTTCCCCT	for
14548459	5	1473	CCCAGCTTCTTTCTGAATGTAAGGG	rev
14548460	5	1473	AATCTGAGAATTCGAAAGAAAGCTA	rev
14548461	5	1473	CTCAGTCTCTGTACATGCTGAACTC	rev
14548462	3	1473	CTTTTTAAAATTAAGTCTTTGATTT	rev
14548463	7	1473	TGAATATAAAATGTATAACTACATT	for
14548464	7	1473	ATCTCTCCAGTTCCCAAACGCCACA	for
14548465	10	1473	TATTTCATTTCTAAAAAATCAGACA	for
14548466	11	1473	GTGTTCCAGCTTCGGGAGATGGGAG	for
14548467	4	1473	TCTACTTGATAATTAATGTCTTTTC	for
14548468	10	1473	ATTCCAAGTCTAAATCTCTTTCCCA	for
14548469	11	1473	AATTTTGAATACGTAGGATTCCACC	for
14548470	5	1473	TTACAGATGCTGGCTTTAGTTCTCA	for
14548471	15	1473	TAGTGTTAATACATAATTTTGTCAT	for
14548472	5	1473	AGCATGGAGTATCTTCTCTTCATAA	for
14548473	1	1473	CAACTATTTTAACGACTTTTGGTTG	for
14548474	8	1473	AAATCAGAGAGCCGCATTTTATTTG	for
14548475	8	1473	CTCTGGGCTTAACCGAACCTTGATC	for
14548476	9	1473	ATTCTGGCCACCGATCACAATCTCA	for
14548477	6	1473	AGGGGACAGTGGCGCGCCGCCAGAC	for
14548478	10	1473	TGAAGAGTATCCAATCCTACAGCCA	for
14548479	7	1473	CTTGGGGCGGCCCGTAGAACCACTG	for
14548480	5	1473	TGCCCTGGTCTCACAGAAAATGGCA	for
14548481	8	1473	TTTGGCTACAGCATGGTCAAATAAT	for
14548482	3	1473	TAGTGATACAGATAAAAGTTAGTAA	for
14548483	0	1473	TGCCTCGCTCGCTACGAGTCTGCCA	for
14548484	0	1473	GCGGAGGCGGGGTCCGGCGCGAGCC	for
14548485	0	1473	GTGGCGCTGGCCCGGAGGGCGGGCG	for
14548486	6	1473	AGGGCAGATAGAGTGCTTGGTTTAT	rev
14548487	7	1473	AATGGTAGTCAGCGGCCCCTTCCAT	rev
14548488	5	1473	AGGGATCTGTTGCCACAGTGAATCT	rev
14548489	1	1473	GAGCATAGAAATTAAGAACTCAACT	rev
14548490	6	1473	ACACTCTGCATCACATGGATAATAG	rev
14548491	7	1473	CTGTTTGTCTTTTGGCTGTTTGAAA	rev
14548492	3	1473	CTATGGTTCCTGGAGGGCGTTTTCT	rev
14548493	3	1473	GACTCTGCTGAAGTCGACATCACTG	rev
14548494	6	1473	GACCACAAAGGGGACCAGTGTCTGT	rev
14548495	0	1473	CTCCTTGTCAACATCTAGTAGGAAG	for
14548496	5	1473	CAGGTCGCCGGTAATCTTGGGTTTC	rev
14548497	5	1473	CTGCCTTTGCTTTGGTGCCAGCTCG	rev
14548498	8	1473	TCAGAGGAAGAGTGGAAATCCAAAG	rev
14548499	4	1473	CTGTCTATATATCGTGGTCCAAACC	rev
14548500	2	1473	TCCAAACCTACATGGCAAGAGGTAA	rev
14548501	4	1473	TACCCTCTACTGCCTGTGGTACAGG	rev
14548502	11	1473	CTGGGCCTGGGCAAGAGTGCTCAGA	rev
14548503	0	1473	GAGAGGTGCCTATCAGGAAGGAACA	for
14548504	7	1473	AGGAAGGAACAAAGTCTCTTCAAGC	rev
14548505	9	1473	GAGCTGGGTGTTTAGGAGATGGCAC	rev
14548506	12	1473	ATGGTTTCTACTGTAAGGGAGGCCA	rev
14548507	6	1473	GAAGCAGGGGGCGGGGGAGGACAAG	rev
14548508	1	1473	GGACAAGACATCGCTTCTGGTTTTT	rev
14548509	8	1473	GGTCCAGCTGTCCCTGAGGTAAAAG	rev
14548510	4	1473	ACTGTGTGCAGGAAGACCAAGTGGC	rev
14548511	0	1473	CAAAAGCAAAAGTCCTTTGAAGCAG	for
14548512	0	1473	AGCATTCTTCGTGTATTTGATGTAA	for
14548513	2	1473	AGTTATTTCTTCTGGGACATGGAAA	rev
14548514	3	1473	GTTACCCTCGAGGGAGCGCAGGGCT	rev
14548515	0	1473	GTTTTTGTAATGTGCTTTCTCTGTT	for
14548516	16	1473	GTTTTGTAAAATCCCTTTGATTGTA	rev
14548517	0	1473	CCTCACCATCATCTTCATCAAGATC	for
14548518	0	1473	TAAATCTCAATCGCTGGAGCTCAAG	for
14548519	0	1473	GTGTTGGCTTATCATTGTTAAAAGG	for
14548520	0	1473	AATGTAAACTATTCGCTTTGGCTAA	for
14548521	0	1473	CCCATATAAAGATGGATAGAAAAAA	for
14548522	1	1473	AGATAACCTGTGATGTCTCACTGTA	for
14548523	1	1473	CTAAGTACCAGCGCAGTTACTGGGT	for
14548524	0	1473	CTGTGTGTGCAATGGAACCATTTGC	for
14548525	0	1473	AACTGGCTAGAACACAACTTGTGCA	for
14548526	0	1473	CAAAAATGCACTATGCATCAACTTG	for
14548527	2	1473	TTCTATGTTATCTTTACTTCTCTTT	for
14548528	0	1473	AAGTGTGTCCAAGGAGAAACAACGG	for
14548529	0	1473	GGGACTTAGAAGCCCATGCTAAAGC	for
14548530	1	1473	CTAAAACAGTGTTGTAGGTTGTAAA	for
14548531	0	1473	AAATACTAAGCTGTCATAGCAAATA	for
14548532	1	1473	ACTAAAGACAAATCTAATAAACCCT	for
14548533	1	1473	GGAATAATGGTTGTATGGCGGAAGG	for
14548534	2	1473	TTTTCTCAGTAATGAGTCTATGGTC	for
14548535	1	1473	TATGCATCCACGCAGTCTTTTGTCT	for
14548536	0	1473	CAGCCTCAGATCTCGAAGGGACATC	for
14548537	0	1473	ACTATCCCCACTCCTAATGCCAGTT	for
14548538	0	1473	AGCCTCAGATTCAGGAACACTGTCC	for
14548539	0	1473	AATGCCAATTCAGTCCTCTGGAGTG	for
14548540	0	1473	CACTTCATCCTCCGAGGCATCGTTA	for
14548541	0	1473	GGCTCAGACTCTGCAGTCATGTCTT	for
14548542	0	1473	TTCAGTTTCTGGGATGATGTCCACA	for
14548543	0	1473	GCTTCTGGAGGTCTGTCCATGCCAC	for
14548544	1	1473	ATGCCTAGTCAGGCAATGAACATTC	rev
14548545	0	1473	CATCAGAGATGAGTATGTTGCTCAC	for
14548546	2	1473	CGGCCTCTGCTATTAGTGAGACCTC	rev
14548547	0	1473	AGGGCTTCAGCCCCTGGAACCACAA	for
14548548	0	1473	ACAAACCAAAGTCATGAGCTCTAGA	for
14548549	0	1473	GGGGGCAGCAGAGAGGTGGTCCATC	for
14548550	2	1473	CCAGCTGGCTGAAGAGAAGGATTCT	rev
14548551	0	1473	ACCAAAATACTCGAGAATTTCTACA	for
14548552	0	1473	AAGCAGCAGAGGTTTGTCACTGCCC	for
14548553	0	1473	ATAGAAACCTTCCCTTCTCTGTCAG	for
14548554	0	1473	GATGCAACGCATACTAAGAATAAGG	for
14548555	0	1473	CAGATAAGGAAAGAGAAGTAGTATT	for
14548556	0	1473	TGGAGTTCTTCACCCTAGGACTATG	for
14548557	0	1473	CTTAAAAACCTGCCTTAAAGGCTTG	for
14548558	0	1473	TTAAAGGCTTGAAGGCAGAGTTTTT	for
14548559	0	1473	TTATTTCTCTGGGTACCAACAAGCT	for
14548560	0	1473	TGACTGTATTTCTACCCACCAAATA	for
14548561	0	1473	AATGACTGTTTGGCATGACCCAACT	for
14548562	0	1473	TGCAAATAAAAGGGATTCTCACAGA	for
14548563	0	1473	GAGGTTGACTTTTGGGTTTTGGAGC	for
14548564	0	1473	ATAAGTCAGTTATCCAAAGATGATC	for
14548565	0	1473	TAGTATTTCCACGTCAGCAGTCTTA	for
14548566	8	1473	ACCATTGTTAAGTTTTCACTATTAT	for
14548567	2	1473	CAAATACTCATACGAATAAAATCCC	for
14548568	0	1473	AAATAAAAGAATCAAATTGGAATAC	for
14548569	0	1473	TTGGAATACCTTATCTTCAGTATGT	for
14548570	1	1473	TGGCCCTGATATCCATATCATTCCT	for
14548571	3	1473	GATTTCTCTACTATTAGTTAGCCCT	for
14548572	3	1473	ATCCACATCCTGTCCCTGTGACTTT	for
14548573	2	1473	TGTATTTACATAAATTCTTTTCAGA	for
14548574	0	1473	AAGGTGAAGGTGTTTGTTCTAGATC	for
14548575	1	1473	AGCACAGTGGAGTTACCATATCAAA	for
14548576	0	1473	TTGTATATTTGTATTGAATTAACAT	for
14548577	0	1473	AAAATGTTCACATGGGGTAAGATAC	for
14548578	0	1473	ACTGAATAGGACTATGTGTGAATCT	for
14548579	0	1473	CCAGCTTGTCTGTTTGGTGGAGGAT	for
14548580	1	1473	AATGCAATTCAGGGGCTCCAAGGAG	for
14548581	0	1473	TGGCCTCCTCCTGCTGCCACGCTTG	for
14548582	0	1473	AGAACTTGAGTGCGCGCGAAGGGGG	for
14548583	0	1473	CTGTCCGCTCCCTACTTGGCCCGGC	for
14548584	0	1473	CCAGCCGCTGCAAACACGCACCCCT	for
14548585	2	1473	AGGCAGAATCGTCGGCAGCAGCTTT	rev
14548586	0	1473	GCACCAGAGTTTCAGCCATGGAATT	for
14548587	0	1473	GAATTGAAGATATGGATGCATTCGA	for
14548588	0	1473	TTCTAGAAATTCACCTTTCTAGAAA	for
14548589	0	1473	TGACAATGAACCTCCGCCTGTCATT	for
14548590	3	1473	TGCTTCACCAGCTGCACCAAATAAA	rev
14548591	3	1473	ATAAAGAAGATATCCCACCTTCTGC	rev
14548592	3	1473	TGCCAATTCCACCACTTTGTACAGG	rev
14548593	5	1473	GTCCAAGATGACGGATGAGGAGATC	rev
14548594	0	1473	GATGGCACCTGAAGTGGTAACTCGA	for
14548595	6	1473	GCTCCAGAATCCTGAGAGACTGTCA	rev
14548596	0	1473	TCACGGTCTCCAGGATGAGTAAGAC	for
14548597	9	1473	CCTCTTTCAAAATCCCTTACCCAAC	rev
14548598	7	1473	GATATCCTGATGAGAGAAACCTTAC	rev
14548599	5	1473	GTAAATAAGCAAAGATAATAGTGAA	rev
14548600	6	1473	ACACATAAGAATTTTTTAAAGAGCT	rev
14548601	6	1473	AGTTCACCAAAAAATTTAATTTTGA	rev
14548602	7	1473	CATCCTTTCCTTGAAGTGAAAGCAC	rev
14548603	5	1473	TAGAAGATTTGGGAGGGGTTTACTC	rev
14548604	7	1473	GCATGTTGTAAAGGCCTTTATTATT	rev
14548605	6	1473	GTTCTTGTTGTTCCTGTTGTTGTTA	rev
14548606	5	1473	CTCCAGATGGTTAGTAGTTTATTCC	rev
14548607	9	1473	ACATTTTTGAATGTCAATTCAAAAA	rev
14548608	7	1473	AGCACAGTAAAGTTTATTTATTTAA	rev
14548609	7	1473	TATCCCTCCCCTATGAAGCACATTC	rev
14548610	0	1473	AAAAGAAGTGTGAATATGGATAAAG	for
14548611	9	1473	TTGCCTTAGATTGGAGGGCTGACAA	rev
14548612	0	1473	TTTTTCAATAACTATAGACAAATCC	for
14548613	2	1473	ATTCAGTTCCAGGCCAGTACTAAGC	rev
14548614	14	1473	ATGGGCCTGGGATTTGGAATAACTT	rev
14548615	6	1473	TTCTGGTTTTTGACTTTCAGTTTTA	rev
14548616	0	1473	AACTCTGTGACCGCGAGCAAATCAC	for
14548617	15	1473	TACAATAGAAAAATTCAAGTAAATA	rev
14548618	20	1473	CCTATGAGGCAGTTATGGGTCTTAG	rev
14548619	13	1473	AAGTAAAAATGGCGCAGGATGGCAG	rev
14548620	11	1473	AAAACATTTCTCGTGGAAATTCCCA	rev
14548621	0	1473	AGTGTGAAATTCAAGTTCAATGTGT	for
14548622	0	1473	TGTGTGTGCTTGTGTGTGGTGTGCT	for
14548623	10	1473	ATGTCTACTGGGGTTGAACTCATAA	rev
14548624	4	1473	GGATCTCCATTTTCACCGTTTATCG	rev
14548625	4	1473	TTCTTTTGTAGATTTGCTGATGGTA	rev
14548626	13	1473	TCATTTCTGATATTGTTATTTTAAA	rev
14548627	0	1473	GGCAAAGGCACTATAAAAGTTACAA	for
14548628	0	1473	CCAGATGGGATTGTCACCTCCCCTG	for
14548629	0	1473	AGAAAACATTAATAAATGTGGAATT	for
14548630	0	1473	ATTTCAGTAATCGTGGGGTCTTAGT	for
14548631	1	1473	TCAGGATTCTCTGATGATGACTACT	for
14548632	0	1473	ATGGCCATCCTCGGGCACAGTGAAA	for
14548633	0	1473	ATTCACATTGCGGCAGACATTCAGT	for
14548634	0	1473	GTCAGGAAAAAATCCAGAGTGCTTG	for
14548635	0	1473	TGTACCTACAGACTCACTATTACAC	for
14548636	0	1473	ACAAAACTGGGAGAAAATGGGGCCA	for
14548637	0	1473	GCTCATTTAAAATGTCTTTTATTTC	for
14548638	0	1473	TCTTTAAGCCAAGCCAGAGCCAGGC	for
14548639	0	1473	GCTATCCTGGCACACATAGCACAAC	for
14548640	0	1473	TTTCCTCAAAATGTCAATGGTATGT	for
14548641	0	1473	AACTCCAATGCTGGCAACAAAAGTG	for
14548642	0	1473	GTGTGCCAGATTTAGTTGCACACAC	for
14548643	0	1473	AAAGGCAATGACTCACCTACTCTTC	for
14548644	0	1473	CTTTCAGAGAAAGCGCAAGGAGCTC	for
14548645	0	1473	GCATACATGTTTGTAAAACAAACAG	for
14548646	0	1473	ATACCTACTGTTTTGAGTATTGTTT	for
14548647	0	1473	AATATCAAATAACTTGTAACATAAG	for
14548648	0	1473	CAACTCATAATCCAGTTTGTACTAT	for
14548649	0	1473	TTTATTCCTTAGCCAGTGACTATGA	for
14548650	0	1473	GATACCCATCCAATGTACGCTTCTG	for
14548651	0	1473	TGAGTTACAGTTCCAAGATCCAGTC	for
14548652	0	1473	TATTGTTCTTTGTGAATCAACACTA	for
14548653	0	1473	CCTTTGATTCTTCATTTAAAACACA	for
14548654	0	1473	ATCAATGTATCTTGGCACCACCTGG	for
14548655	0	1473	GACTATATCACTGTATCTTATTATA	for
14548656	0	1473	TGAATGGGTATGGAAAGACTGTAGT	for
14548657	0	1473	TTCAATAAACAGGTCAAAAGCCTCC	for
14548658	0	1473	AAGCCTCCCTCCTCCATTGCAGCCT	for
14548659	0	1473	CTCAATGTCTAAAAGGATATTGGCT	for
14548660	0	1473	GGCTTCATTAATATGAGGTTATCTT	for
14548661	0	1473	AAGAAAGAAAGTGGGAAGAAAAATG	for
14548662	0	1473	ATGGAGAACAGAGCTTGAGAGCCAA	for
14548663	1	1473	ACTAAGAGTGTGTTAAGCATTGCCT	for
14548664	2	1473	CCCCTGAGTATCTGTCGCACATCTC	for
14548665	2	1473	CCTTTTGGGTTATTTGCTCCTTGCT	for
14548666	1	1473	TAATGGCACAAAAAGGTGACCAAAA	for
14548667	0	1473	GGTACACGTCATAAGGGGTTGTTGA	for
14548668	1	1473	AAAGTTACTGGAAAAATGGGCAATG	for
14548669	2	1473	TAGATAATTTTTTACTTAAATTAAC	for
14548670	2	1473	TAGCGTTAAAAGTTTAAACAAATTG	for
14548671	0	1473	TGTTTTTGCTACCGAATGAGAGACT	for
14548672	1	1473	ATTCTTGCTCCAGGTGGTCATGTTT	for
14548673	2	1473	ACTAGGTCACTATACAGCCTTTACC	for
14548674	1	1473	TGTGCACCCATATGAGCTCCAAAGT	for
14548675	0	1473	TCATTGGGGACCCATGGGTGTGTGA	for
14548676	0	1473	TACCCACTTTACAATTCCTTGGTCA	for
14548677	4	1473	GCTGATAAGGGACAAAGTAGTCATT	for
14548678	0	1473	AGGACAATACTCACTAGTTGGGGGA	for
14548679	1	1473	GCAACATATTCTTTGTGTGTGTGTG	for
14548680	4	1473	AGCACAAAGAAAAACAGAAAGGACA	for
14548681	0	1473	CATCCCCCTTCTGCTGAACCAAAAG	for
14548682	0	1473	TAGGCGTGCTTGCGCATGCGCGCGC	for
14548683	2	1473	TATTTCAAGTGATCAATCCGTAATA	for
14548684	1	1473	AATAAAGAGAAGTCCTTCCTAATGT	for
14548685	0	1473	CCTTCCTAATGTTAAAGTCAAGTGA	for
14548686	1	1473	TACAGTATTCTTCTGCATTTTTTTG	for
14548687	1	1473	ATAAAAAAGGAGCCTGAAGAGTTTT	for
14548688	1	1473	GCCAGCTGCGGCAGATGGATTCCCT	for
14548689	0	1473	GTTAATGTTGTCAGACAAGGATCGG	for
14548690	0	1473	AATCGCCAGCCGTACTCATTCTGTG	for
14548691	0	1473	GCTGGGAATCTGCCAGGAGCATTAC	for
14548692	0	1473	AACCTTAGAGGACACTGACAAATTC	for
14548693	0	1473	ACTGAATGCTGAGCCTGAGATACCC	for
14548694	0	1473	TGAAGAGCTAGGTGAGCCGTAGATA	for
14548695	0	1473	AGAACGCGACCAATACATTCACAGA	for
14548696	0	1473	TCGGCTCAAACATGTCATCTCACCC	for
14548697	0	1473	TAAAGTCAGGATTATGCTGAGACTT	for
14548698	0	1473	TTGGCTGTGCTTGTGGGACCTCTAA	for
14548699	0	1473	TTCTTTTAACGGAATATGGGGAAAT	for
14548700	0	1473	AGGCTTTAATTTATTACCTTAGCCC	for
14548701	1	1473	GACTGTGACTTTGACTGAAGACTGC	rev
14548702	0	1473	ACACACAAATAAGCTGCCCCTTGTA	for
14548703	0	1473	TGTGAAATTCACGGCACCTGTGCCA	for
14548704	0	1473	ATTCCCAAGAGCGTTCTACTTTTAT	for
14548705	0	1473	ATTGGTAGGTTAGGTTGTGTCTATA	for
14548706	0	1473	TACTTAGACTCCATGGACTTTTAAA	for
14548707	1	1473	TGCTTACACTTTGAACAACAGTGAA	rev
14548708	0	1473	CAAGCTCCTTCGTGCCTTGCTGAAG	for
14548709	0	1473	CTAATTTATGATGGTGTTGCTCACC	for
14548710	0	1473	GCACACAGCAGAAATTACACCAAAA	for
14548711	0	1473	AAATGGAAATGCGTTTAAGCAGATG	for
14548712	0	1473	AGTATATTATTTCCTCAAAATGTAT	for
14548713	0	1473	CCTCAATTTATGTATTATCTGGGAT	for
14548714	0	1473	ATTTAGCCTACTACAAACACCACCC	for
14548715	1	1473	GTTATGGATTATATATTGAGCAACA	rev
14548716	0	1473	TTGATGCCAAATTCAAAATATTGGA	for
14548717	0	1473	TGCTTGGTAGTGCTGGGGAAGGAGG	for
14548718	0	1473	CAGCGTGCCGCACGCCATGGACTTC	for
14548719	1	1473	ACAAGCTCCTCCCTTGGTTCCCACC	rev
14548720	0	1473	CCTTTGGGAGCCAGAAGCAGGTGTA	for
14548721	0	1473	CCAAAACAAAACTCCAAAACAAGAA	for
14548722	2	1473	ATATTTGTTCCTGTAAAATAGACAA	rev
14548723	1	1473	AGACAAGGGCTGGGGAAATTGTTTA	rev
14548724	0	1473	CATTATTTATCGTTATCCTGGAAAG	for
14548725	1	1473	TAGAAGGCAGTAGTGATCAGAAGAG	rev
14548726	0	1473	TGAAGAGGCTGCCGCCTGTTCCAGT	for
14548727	0	1473	TGTTCCAGTGCTGCAAGTACACCAG	for
14548728	0	1473	GGTTATCCAACTATAACTGGAGGCT	for
14548729	0	1473	GAAAGAGATTTATATGACCATGGCT	for
14548730	0	1473	TCCTAAAGTTGGGTTTTGCTCTGGC	for
14548731	2	1473	GGCTATAACTCATGCAAACCACCTT	rev
14548732	0	1473	TTCTGTGCCTCAAGACACAGTTACC	for
14548733	0	1473	GCAGTTTCTTGGGCAAGCCATGTTC	for
14548734	0	1473	ACAGTGATGTGGTGAGAGAGGATGG	for
14548735	0	1473	AGTTCATTGGAGCCAGCTTCCTGGT	for
14548736	1	1473	GCTTCCTGGTAGCCAGCATGTTAAA	rev
14548737	0	1473	ATTTTCCTATACTATACATCTTAAT	for
14548738	4	1473	AAACCACAAGCTGACAATTCTTTGG	for
14548739	1	1473	GGACTGCTGACCGTAGCCCTCAGCT	for
14548740	2	1473	CAGGAATCTATGCGGCAGCTATGGT	for
14548741	1	1473	TACGTCCTCTGACGAGTCCAAAAGT	for
14548742	3	1473	CAAGGTTCATCTGACTTTGAGAACA	for
14548743	3	1473	ACAGGCCTCTGCCTTCCCTTTCTCC	for
14548744	2	1473	TCCTGCCACATACAATGCTGCTGTG	for
14548745	0	1473	GGTTCTGATGAGCGGTGCACCGTGA	for
14548746	3	1473	ACTCTTAGACTTGGCCCGAGCCCCA	for
14548747	1	1473	TGGATGTTTCCTGTTTCCCAAGAGG	for
14548748	3	1473	GTTGAAAGGAGGTGGTAAGGTGCCA	for
14548749	0	1473	AGACCAGAAGAGCGACTGAAGGGTT	for
14548750	0	1473	TGAGAGAATATAACATGTGCAACTA	for
14548751	0	1473	AGTTGTGGTTTCCGGGGCAAAGAGC	for
14548752	0	1473	ACTTACAGTAGTGAAGTTAATTTTG	for
14548753	0	1473	TTTCTTCTATACTAGACCGTTTGGG	for
14548754	0	1473	ATAGGATGCTGTGTGGCAGATGAAC	for
14548755	0	1473	GCAGATGAACTTAATAAAGGGTTTC	for
14548756	0	1473	TGTGCCTGTGTGAGGAGAGCTTCCT	for
14548757	0	1473	TCCTGCCCAGGGGCTAGCCTAGACC	for
14548758	0	1473	CTGGTGGTGATTATAATAGGAATAG	for
14548759	0	1473	TGTGGTACCGCTAGACTAAGTCTGT	for
14548760	0	1473	AGCTGCACCTCCTGCCGAGGAAGAT	for
14548761	0	1473	TCAATCCTTTCAGTAAGAGAAGACG	for
14548762	0	1473	AATCCTTGACACGGATGAAACTATG	for
14548763	0	1473	CATAGTTGCATTTTTAAAAACTTTT	for
14548764	0	1473	TTTAGATTAGGTAAACCTTGATTTT	for
14548765	0	1473	TCATGATAAGACAGAATAATAGCAA	for
14548766	0	1473	AGACCGGATGAACTCTACCAATACT	for
14548767	0	1473	TACTCATAGCAGCGTCACTGCTCTG	for
14548768	0	1473	GCTCTGTGAGAATGAGAAATTCCAA	for
14548769	0	1473	TCCCCAGCATGGCAGTACAGTACTT	for
14548770	0	1473	TTCTCATGGACAGTACAACATCGGC	for
14548771	0	1473	GGGTCAAGATACCGAAGGAAAGACT	for
14548772	0	1473	TTTTTTGCAATATTGTCCTCTGATG	for
14548773	0	1473	TCAATGGAAAACCAAGCGCTTATGT	for
14548774	0	1473	AGGGGAAGTGGATAGTACACATCTT	for
14548775	0	1473	GTACACATCTTCGTGTATGTAAATG	for
14548776	0	1473	TCTGAAGCACCCCCACACTGAAACA	for
14548777	0	1473	TACTTCCATGGATAGGCAGTATGGT	for
14548778	0	1473	AAATTGAATCGTATTTTCCCAGTAT	for
14548779	0	1473	GTAGGTGATGCATTGAACAGGAACC	for
14548780	0	1473	GATAGGGTATAATTTTTTGTCAAAA	for
14548781	0	1473	AGGTCACCAGTCTACTATAGATTCT	for
14548782	0	1473	GAGCAATTTACCCGAGAAAGAGCAA	for
14548783	0	1473	ATAGAGAGTAGATAGTAATCCAAGC	for
14548784	0	1473	ATCAGAAAAAGAAGATGCTGCAAGT	for
14548785	0	1473	CGTGCACTTAAGAACTGTTAAGATG	for
14548786	0	1473	TATTTCAAGACGGGGACTGTTGTAT	for
14548787	0	1473	AATCTTAGCAATCAGAAAACCCTTA	for
14548788	0	1473	TTGCTAACAGTTAACACAGTTGTTT	for
14548789	0	1473	GTTACTTCCCAACTGAGTTCACTTA	for
14548790	0	1473	TGTAAGCTATTGCTAGAAGTAACTA	for
14548791	0	1473	GGCATTGACGTACACGGTACAAATC	for
14548792	0	1473	TCAAATTATTAGGTTATAATCACTT	for
14548793	2	1473	CCTAGAATGACGTAGACTATCTACC	for
14548794	0	1473	GAGTAATGCATCGCCCACATACACA	for
14548795	0	1473	TGTGCTCCTGCCCGGTTCTCTCTCT	for
14548796	0	1473	GCTCTGTAGCTCAGTGGCCAGGGGT	for
14548797	0	1473	CTATGCAAGAAATACCTGTGTGATA	for
14548798	0	1473	TTCTGTTCTACCCGTTAATCAGACT	for
14548799	2	1473	GACAATCATCCTGGAACTAAATCTC	rev
14548800	0	1473	GCTGAACTTCTCGGCTATTGGCAAA	for
14548801	0	1473	AACATACTTTGAACCTGCCAATCCA	for
14548802	0	1473	ACAAAACTAAAGTACTGGGGTGTTC	for
14548803	1	1473	GCTGGTGTATTTCCCCATAATGAAT	rev
14548804	0	1473	TCCAATTGTGCTAAGAAATCCCCTC	for
14548805	0	1473	TGAGTGAGTCTAGGATTTTCATAAA	for
14548806	0	1473	CTGGGAGTTCATGTTTATTGAACAC	for
14548807	0	1473	TAGAATAGTTTAAGGAACACTTGCC	for
14548808	0	1473	TAGTAATTCTTGTGATGTGCTTGTG	for
14548809	0	1473	CAAAATAGCTTAGTGTGTCTTCCAG	for
14548810	0	1473	TTCTTGGTTATTTGGTAACTTTTCA	for
14548811	0	1473	AACTTCATTCCCGTGAATGTTTGAA	for
14548812	0	1473	TGGGGGAACATGGAAATGAGTGACA	for
14548813	0	1473	GGAGCATGCAAGCATTAGGGTATTC	for
14548814	0	1473	GGTATTCGACTAGTAGGTGGCTATC	for
14548815	0	1473	AAATCTTTCAAAACTTAAGGTTTGA	for
14548816	0	1473	AGAATTGGTATTTCTCATGATGTTC	for
14548817	0	1473	CCTCATGGTCTCGGGGTTTCTGTGC	for
14548818	0	1473	AGATATTGCTTTTCACCATCCTTTC	for
14548819	0	1473	GCAGTGATGCCTGAAAACCTTGCTT	for
14548820	3	1473	CTCCATAATGGGCGCACCAGTCAAG	for
14548821	2	1473	CCACTTGGTCATATCTGCTTCCAGG	for
14548822	0	1473	CCGGAGCCGGTGCTCCAGCTGCTCA	for
14548823	4	1473	CCTGGTGTCCTCGGACCCCTCGTAC	for
14548824	0	1473	AGCTCTAGAGACCATAGCAAAAGGG	for
14548825	1	1473	AAGATGCTGCTGATGCCTTGACAGG	for
14548826	0	1473	CACCTTGGTTCGAGACCAGGTGTTG	for
14548827	0	1473	TCTAGTGGACGGCGGAGACTGCAGC	for
14548828	0	1473	AGTAGGGCTATGAGGTTGAGAGTTC	for
14548829	4	1473	AGACTGGGATGGCACGCCCTTGAAA	for
14548830	3	1473	TTCTGGCGGGGGACCTCGGTGTTCC	for
14548831	3	1473	TCGTCTAGCTGCCGCCGCGGCGACC	rev
14548832	0	1473	TCTACAAATGTTCAAGGGGCTGCCA	for
14548833	0	1473	CACAGTATTGATTTCAAAGGGAAGA	for
14548834	0	1473	TACTGTATTCCAATAGATTAACAAT	for
14548835	0	1473	CTAGTCAAACCCTTTCAAATACCCC	for
14548836	0	1473	CCAAGTAGGTGGATTACAGGCAAGT	for
14548837	0	1473	TAGAGTTCTGTTCATATATTCCACC	for
14548838	0	1473	AATATACCCATGCGGAATGTTCGAA	for
14548839	0	1473	ATTTGGGGAAATCTAGTTCATAAGA	for
14548840	0	1473	ACCCCAGAGTTAAAAATACAAAAAA	for
14548841	0	1473	GAATCTCTTCCCGTTTCCTATCTCA	for
14548842	0	1473	ACTGCTAAAGGGAATTAAAAACTTA	for
14548843	0	1473	CACTATTAAAAAGTCATTTCAATGT	for
14548844	0	1473	CCTAGCCAGCAGCTGTAGGTTATAA	for
14548845	0	1473	CATTGTAATTAAACTAGTTTTATTA	for
14548846	0	1473	GTGGACACTGATGACCTGACTTGCA	for
14548847	0	1473	TACCTTAACTATTATGTGGAATTCA	for
14548848	0	1473	TAAGTGTGTCATCGAAATATCATAA	for
14548849	0	1473	TAATAATTACCATCTGGTAATTATT	for
14548850	0	1473	TGGCATAGTTTCAAATGCTTGTAAA	for
14548851	0	1473	AATGCAACACTTGTCTGAAATTTTC	for
14548852	0	1473	TTTTTTAATACCGGCATTCCTTTCT	for
14548853	1	1473	GAACCTGGGCACTGCGGTGCGCTCA	rev
14548854	0	1473	AGTACACTTTTACTCATTTCTCACT	for
14548855	0	1473	AAAATTTGTCTTCTATAATGATTTT	for
14548856	0	1473	TCTAGGCAAGCACGCAATCACTGCT	for
14548857	0	1473	AACTCAGCTTCAATGATTTTCAAGA	for
14548858	0	1473	TAAATACTCATATACACACAAAATT	for
14548859	0	1473	TAAAAGAAAAACTTCAAATGTTTTA	for
14548860	0	1473	ATCAAAGCTCATGTGAACTTCCTGC	for
14548861	0	1473	TGCTTATTTGGCTTTTTACTTCTCC	for
14548862	0	1473	CTCCAGTATTAGTGAAGACAAGGTC	for
14548863	0	1473	TACTGTTTCCACCGTGAGCTCCCCA	for
14548864	0	1473	AAAAAAAATTTTTAAAAGAACATTA	for
14548865	0	1473	ATTTCCCAAGATTACCTTCAAGTCA	for
14548866	0	1473	TCCCTTCCTTCCGTATTCCCTCCCT	for
14548867	3	1473	AACTAACAGATTCGGTGGCATCTCT	rev
14548868	9	1473	AATGTTCAAATTCTGATTCTTATGT	rev
14548869	5	1473	AAATATAGTGCTGTGATCCTCTAAG	rev
14548870	4	1473	GATCTTGAAGTCGGTAAAGGCAGGA	rev
14548871	0	1473	AGTGTGCCAAGGAGGCAGTGGGAAA	for
14548872	2	1473	AGTGGGAAAGCGGCTGTATTTGAGG	rev
14548873	17	1473	CATGTTAAAACAATTACCTGAAATT	rev
14548874	0	1473	AAATTGAATGAGGCGACCTACTTCT	for
14548875	0	1473	TAATAATTCTTATGTCATCAAGTAG	for
14548876	11	1473	TAAGTTCTGTGCGGTTTGGTATGAA	rev
14548877	0	1473	TGTTTTAAAATAATCCATGTGACAA	for
14548878	1	1473	TGTGAATGGTTGTAAAGTGTTGTCT	rev
14548879	0	1473	CTCCACAATAAGGCAAAGAAGTAAC	for
14548880	0	1473	GAAACAAATCAGCTAACAAGAATAG	for
14548881	0	1473	CAAAATGGAAATCACGCTAGTGCAA	for
14548882	0	1473	GTGTAGAAGATCCAGTCCTACAGAA	for
14548883	2	1473	TGATAATGATTCCTAAAACAATAAT	for
14548884	2	1473	AGAAATATGTTAGGGTTTTGGTATA	for
14548885	1	1473	AAGGAACACCAAAGTTCTGGTATGT	for
14548886	0	1473	ACTGACAAGTGAGATGTAGTAAAAG	for
14548887	0	1473	ATTAAGTAATAGAAGCAATTGTAGA	for
14548888	5	1473	AAAGTTTTTAAACTTGTAATGCTGT	for
14548889	1	1473	TAAATGCCCTTTGAAATATCCTAGA	for
14548890	6	1473	TCCTAGACCAACGTTTTTACTAAGT	for
14548891	2	1473	TGATACTTGCTTGGCTATACAAAAG	for
14548892	5	1473	TTTTATAGGAAATTGAGTTAGTCGT	for
14548893	3	1473	TCTCCAAACAAGGAAGGACTTAATT	for
14548894	1	1473	ACTATTCCATGAGCCAGACTGTGTT	for
14548895	1	1473	TACTGAAAGTTCAAATAAGTTTAGA	for
14548896	0	1473	AACGTAGCAGTTGCATCCAAATGTC	for
14548897	3	1473	GACAATTAGTACTTCCCTAGCTTTC	for
14548898	3	1473	CAAAATTAAATAGCATAAATTAAGC	for
14548899	0	1473	AACCTCACATTACTACTGACCATAC	for
14548900	0	1473	ATTTTTCTACTCATTTTTTTGCTAA	for
14548901	1	1473	TTGAAAGTATATCTTCAATTTTGTA	for
14548902	0	1473	CTTCATGGTTTTTAGATATCTGAAA	for
14548903	2	1473	TATGTCATCAGGTAAAATGACTTTT	for
14548904	2	1473	CTCATTGCCACTTGAATTCTTCCTT	for
14548905	0	1473	ATTAGAACAAAAATAAAAACTAATG	for
14548906	0	1473	GATTTTACAAAAATAAAAGAAAGAG	for
14548907	0	1473	AAATGATGGCTCGCCACACCACTTA	for
14548908	0	1473	GAAAGACACACCACAGCATGTGGAT	for
14548909	0	1473	GGGACTGTACAGGAATCAAAATAAA	for
14548910	0	1473	ATATGGAATTAACATCCTCACAATA	for
14548911	0	1473	CCTCACAATAACTGATGGCTGATAA	for
14548912	0	1473	ATATCATATAATACTGTTTCCTGTT	for
14548913	0	1473	TCAGTAAAATAAGTGGTAGTACCTG	for
14548914	0	1473	TTTTTATGCATACAGATTGTAAAAC	for
14548915	0	1473	TTGATTATTTTGCATAGCAACAGAG	for
14548916	0	1473	GCCTTGTCACTCCCCGAATCACTTT	for
14548917	0	1473	GAAGAGTTTTATTTGACCTTATGTT	for
14548918	0	1473	TCTCCAAATAACGCACAATACATGT	for
14548919	0	1473	TTTTTCTGGCTTTCGTTAGCCACTG	for
14548920	1	1473	TCATCTGTATCTCGTAGGGAAGAGG	for
14548921	4	1473	AATCACATCACACATATTTGGGGAT	for
14548922	2	1473	AGTCAGCACCTCCGCCTTCTTACAT	for
14548923	0	1473	GGAGGGAGGGTTAGGGGCCGCGTTC	for
14548924	0	1473	TGGATTAACTAGGCGAGAGCTAGGA	for
14548925	0	1473	GTTTGCATGGCTAGTTGGGAAATAA	for
14548926	0	1473	ATGACCTTCCATTCCAAGGAAAGAA	for
14548927	0	1473	TCAATGCCACACAGAAAAACCCTGT	for
14548928	0	1473	ATACTATACATGTGTGGACAAAGTT	for
14548929	0	1473	CTATTGTCAATGGTCTGGATCCTAT	for
14548930	0	1473	CTGGGGCAGGGGGAGTATTTAGTGT	for
14548931	0	1473	AGAAACACATAACTCTCCAAAATTC	for
14548932	0	1473	AGGGAACACTGTAGACTAAGAGGCA	for
14548933	0	1473	GGGGATGGTATGACTGATGCACATG	for
14548934	2	1473	GAAGGTTTTGGGGTTTTTTGTTTGT	for
14548935	2	1473	GTTTGTTTGTTTTTTTGTGGCTGAA	for
14548936	0	1473	GCACTAGGTGGACACAGTGATTTAA	for
14548937	2	1473	CTCCAGAGAGGTATGGGGAGAGATT	for
14548938	1	1473	AAACAGTTGACCAAACATCCATCAG	for
14548939	0	1473	CTTTGGAACTGAGCGTGAGGACATC	for
14548940	0	1473	CATGCACAGAAGCTTCTAGGCTTCG	for
14548941	0	1473	GCAGGAATGGTACTGCTGACAAACC	for
14548942	0	1473	GGTAAAAGTCAGCCCATACTTACTC	for
14548943	0	1473	CCCTTCTATGTTTTATTGCACAGTC	for
14548944	0	1473	CATTCACAAGGGCACCTGGGATGGT	for
14548945	0	1473	GGAAATGAATTCCATATTGTGAGCA	for
14548946	0	1473	TACAGGGCTTAAATGTATGAAAAGG	for
14548947	0	1473	ATGATAGACTTGGGAAATTTGAATT	for
14548948	0	1473	GCATATGCATTTAATCCCATCACTC	for
14548949	0	1473	ATTGAGCAGTATATTACCACAATTA	for
14548950	0	1473	AACCAACAAAATGAGCAAACAAAAG	for
14548951	1	1473	GCCTAAGAGAGTACGGCGATCCGAA	for
14548952	0	1473	GAGAGTTTATCAAGTCAAACAAACA	for
14548953	0	1473	AAACAATGAAGGATCTTGAAAAGTA	for
14548954	0	1473	TTGAAGCCACTTGGGTCTATACAGT	for
14548955	1	1473	ACAAAAAGACAAGCCATTTAACATC	for
14548956	0	1473	ATGCTTTGATTAGTATTTCACAAAA	for
14548957	0	1473	TGTTAGGACAGACACCACTCTTTGG	for
14548958	0	1473	TGGTAAGGTCAATATGAAGGTCTCA	for
14548959	0	1473	GCTGGGATGAAAGCTGCTTCCCAGC	for
14548960	3	1473	GTTCCTATTTAGTATTGGACGCTGC	rev
14548961	1	1473	AATTATGCACAAGCTTGACATCATC	rev
14548962	1	1473	TCCCATGGTGCTCTCTGGGGCTCTA	rev
14548963	0	1473	CCTATGCTTAAGGAGCCAGCTGCCT	for
14548964	0	1473	AGGGGAGAGGCACTAGGGGGAGAAG	for
14548965	0	1473	GCATCTGACCCCGTGCACGGGGTGA	for
14548966	0	1473	TCTCTTCTAGCATTGTGGCTGTTGC	for
14548967	0	1473	GTTGAATGCATGAAGGCTTTTCTTG	for
14548968	0	1473	ACTTGCTGTTCCCGCACAGGTTCTT	for
14548969	0	1473	AATGTTTGAGGAAATGAATATGAAT	for
14548970	0	1473	TATATACTCAAAGTAATCATTATTT	for
14548971	0	1473	TTCCATAAAAGAGACTACCTCTGGT	for
14548972	0	1473	GGGTCGGTGGGCTGTATTCAGGTCC	for
14548973	0	1473	GGACCCATGAAAGACTGGAATTACA	for
14548974	0	1473	AAATCAGAGCTAAGTCTTGTGATTT	for
14548975	0	1473	ATGGGAGAAGAAATTAGGTCTAAAT	for
14548976	0	1473	ACTGAGGTGTTTGGCTTAGAAGAAT	for
14548977	0	1473	AATTCAAGGCCCAGAGTTCGGGCTA	for
14548978	0	1473	AGGCCAGGAGTCGGAATTAGGGGTT	for
14548979	0	1473	GTAGAGATCTTGGATTCTCGAATGC	for
14548980	0	1473	AAATCGAGTGCAAGACCACGTTCAA	for
14548981	0	1473	CTACCTGAATGTGGAGGCTGTGAAC	for
14548982	0	1473	CACCCGTGAACCCGAGGAAGCCCTG	for
14548983	0	1473	GCCCATTACTGAGCCCTTTTCAAGT	for
14548984	0	1473	AGAGAATAAGTTTGTAGCAGCTCCC	for
14548985	33	1473	TTGTTGCAGTTAGCGTTATCTGTAA	for
14548986	14	1473	ACCAAAGCTAACGCTGGTAGTGGGA	for
14548987	6	1473	CTGTTGCTATGGGTACTACCAAAGT	for
14548988	23	1473	ACCAAAGTCAGGACTGTTGCTGATT	for
14548989	5	1473	GTTAGTCAGTGCGCCACCAAAGTTG	for
14548990	15	1473	ACCACCAAAGCTGGCACTGGTGCTG	for
14548991	9	1473	GCACCACCAAAGTTGGCACTGTTAT	for
14548992	10	1473	CCTCCAAAGCCAGCGCCAGAGTAGG	for
14548993	13	1473	GACTTTCATCTTGCTAGTCTCATGG	for
14548994	16	1473	CCTTGGGTAGTAACTGTGTGGGTAG	for
14548995	4	1473	GCGTCTGATGGGAATCTTTGTCTGG	for
14548996	12	1473	GGGTGGGGGTGCCTCAGGTTCCTGG	for
14548997	14	1473	CTTGCCTCTGCGAGCTCTAGGTGAC	for
14548998	10	1473	GCTGTGTGGTAGGTGAGGCCTGGGT	for
14548999	5	1473	TGGTGCCTTTTCTGCCTTTGGTGTT	for
14549000	43	1473	GAATGGTAAAGGAGAGGCTAATAGA	for
14549001	9	1473	AGCTTAATGCCATAAAATAAGCCCC	for
14549002	36	1473	ACTTACGACACTTATATTAAGGAAC	for
14549003	24	1473	TGTGCGTGCGTGCGCATGCTACCCC	for
14549004	0	1473	CATGCTACCCCCAACCTTGAGATAC	for
14549005	14	1473	GAGCCACCCACCTGGTTTTAGTTCT	for
14549006	23	1473	GTCCAGAAAACAGGTACGGTCTACA	for
14549007	17	1473	CCCCGCCACTGCTACCAGGTTTCTC	for
14549008	17	1473	GCCTGAAACTCACGAGATTCATCTG	for
14549009	0	1473	GAATGGTGGCAAAAGCCTGTAATCC	for
14549010	23	1473	ATTATGTTCAATCCCTGGCACCACA	for
14549011	34	1473	TTTCAAAGACAGGAAGGATTAAGTA	for
14549012	45	1473	AAGTAGAGGGTAGTAGGGTTTGGCA	for
14549013	51	1473	GGTTTGGCAGCTCCAGACCTTTGAT	for
14549014	9	1473	GCGGCGGTCCACAGAACTGACCTCT	for
14549015	7	1473	ACCTCTACTACACGGTTATTTTGGG	for
14549016	0	1473	CGAATGTGGCCACGCACTTCCCCCA	for
14549017	6	1473	CTCAGAGGCCTGGTCCACTGGAACT	for
14549018	3	1473	ACCTCGGAGAGCTGTTAGAAGCACA	for
14549019	1	1473	TCGTGCCTAGCGCAGCCCCCGACCC	rev
14549020	1	1473	CCCGACCCTCGCCTAGCCGCAGCCG	rev
14549021	3	1473	CCACTGAAGCGGGCACCGGGCCCAA	rev
14549022	2	1473	CCAAGGGACTCGTCCCCAGAGCTGA	rev
14549023	5	1473	AGAGACCTGCTTCGTCAGTGATGAT	rev
14549024	8	1473	GCGGCTCCTTGGTCAGAAGTTTAGC	rev
14549025	10	1473	AGAGGATATTTGACTAAGTTATACA	for
14549026	1	1473	ATGTTAGAAGGACTTTCTCAGAGCA	for
14549027	4	1473	AAAGATGAAAAGGGTTAGCTGTGAA	for
14549028	5	1473	TTAGCTGTGAAAGTCCCTTAGCCTT	for
14549029	9	1473	TTCACTGTCCCCACTGAGATCTGCA	for
14549030	14	1473	CTATGGAGCCCCTCAGGTGTGCATC	for
14549031	6	1473	CTATCCTTATGTGACAGAATAGGTA	for
14549032	4	1473	CAAAGGACTGAATCTATAATAGTTG	for
14549033	3	1473	ATAGTTGATTTGGGCATGGGAGGAG	for
14549034	6	1473	CAGCAGAGGGAAACAGCAGAACAGA	for
14549035	6	1473	TTCTCTGTTCCTTCTCTCCAGGATG	for
14549036	9	1473	ACTCCAGCGGCGCTGGATGGCTGTT	rev
14549037	3	1473	AGGGCCACTGGGCAGGACGGGAATG	for
14549038	12	1473	AGGCTAGGGTGGGGACATTGGGGAA	for
14549039	32	1473	TCATAGTCACTGCACCTAGGAGGTA	for
14549040	21	1473	CCCCACAACTAGGGCTTTCCTTCTC	for
14549041	2	1473	CGCAGCTCGGACTGCAGCTCCGAAG	for
14549042	0	1473	ACGCACATCTTCAGCGGCGCCCGCC	for
14549043	0	1473	GTGTAGCCGGTCTGGGGGCTGGAGA	for
14549044	4	1473	TTTAGTGCCAACCTTAGTTACAATG	rev
14549045	2	1473	AAAATACAGTACCTTTTCTGCTTCC	rev
14549046	3	1473	TTTCCGAAAGAGTGTTGAGATGACA	rev
14549047	3	1473	AATGCGCACATCGTTTGCTAAGAGT	rev
14549048	2	1473	TCAAATTCATCCTTGGCTCTAAGAC	rev
14549049	0	1473	AACTTTACAACCTACTCCTGGTCCA	for
14549050	2	1473	TGGAGCTGAACAACAAGCAACTCTT	rev
14549051	0	1473	GCAAACAGGATCGGAACAAACAACG	for
14549052	1	1473	AAAAATCTATTGGTGTTGACTCTGT	rev
14549053	0	1473	TAGAAACTGAGCAGTCAAGTATTTC	for
14549054	0	1473	TTGCTTGGTGTGGAGAGAAGGGATA	for
14549055	0	1473	CCAGTAGTATACGCTTTCATTCAGT	for
14549056	0	1473	TTCTTGGTGTAGCCATAAATTCTGT	for
14549057	0	1473	ATCAGTGTAGTATTTTCTGAAATGT	for
14549058	0	1473	GTTATATCCCATCCTATGTGATTTT	for
14549059	0	1473	GTAACCATTCTTATATCCCAAAAGT	for
14549060	0	1473	TCATACACAGGAAGGTAATTATGGG	for
14549061	0	1473	CCAAAAAATAGTTTTTTCAGTTATT	for
14549062	0	1473	TTTGGCCTGGGAAATTAATATTCTG	for
14549063	0	1473	GGTAGTGTTACTGCAACAGTTCATA	for
14549064	1	1473	CATGCCCACTCATAAAGCTTCAGTT	rev
14549065	4	1473	AATGAGCAGTGACAATGAATCAGAA	rev
14549066	0	1473	CACAGCATTGTCCGATTAGCAACAG	for
14549067	0	1473	TCTGCCTCAAAAAAGAACTTGGATA	for
14549068	0	1473	GAGGAATGACACCCGAAGTGGACTT	for
14549069	0	1473	TTCTTGCCTCTATATGCACATAAGC	for
14549070	0	1473	TAGGAAGATGAGCTGAAGTAAAGAT	for
14549071	0	1473	AATGTTACTCATGCATAACTCATAG	for
14549072	0	1473	TTGTTCCAGTGTGATATTTGATACA	for
14549073	0	1473	TCTCCCCAAATGTGGATGACGTAAG	for
14549074	0	1473	GTGACTTTCTCCCCGTCATCACAGC	for
14549075	3	1473	CGTCTTTTCTCATGTGCACACACCA	rev
14549076	2	1473	TGGTTTGGCTTGCATTCTTTTGCTA	rev
14549077	2	1473	CATGGGCTTGCCGGGAAGTGAGAAA	rev
14549078	2	1473	CACATTTTTATCACTGTTTCTGGGG	rev
14549079	0	1473	AGATCATATGCACGGATTCCTCAAA	for
14549080	1	1473	ATAGCTGCTCTACATAGTATGTCCT	rev
14549081	4	1473	TCATTGCTTTTTGATTTGATTCAGA	rev
14549082	1	1473	AGCCTTCTGTTCTTTTCTAGAAAGT	rev
14549083	0	1473	TTCTAGAAAGTGCGCAAACCTATCC	for
14549084	3	1473	GAGGAACCATCACTCTGCCACCAAA	rev
14549085	2	1473	GTTTGTAACTGGATATTCCTTGTTT	rev
14549086	0	1473	ATGAAAACACTCGAACATAGTACCA	for
14549087	2	1473	TGCAATTGGTATAGAGACATACTTT	rev
14549088	6	1473	AGAGTCTCTTTTATATGTGTATGAA	rev
14549089	1	1473	AGACTACACTCTGAAGGGACGATGC	rev
14549090	3	1473	CTTTCATGCATAATTTACCATGAAA	rev
14549091	0	1473	ACTGTTTATAGTACTTCAACATTTT	for
14549092	2	1473	CATGGATTTCTGGTGGTACACTCAG	for
14549093	0	1473	CAATCATGATTCGCTAGACATGATT	for
14549094	0	1473	ATTTTCTACTGATGAAAATTTTCTA	for
14549095	0	1473	TTCCTTTTTTTCCGGTGCTGGGGAT	for
14549096	0	1473	ATTTGCTGGTGCCAGTTTCTTAATC	for
14549097	0	1473	GACATGAAAGAGTGGAGAAAGATCT	for
14549098	1	1473	CAAACTCGCGCGCACCGTCTCGCGC	rev
14549099	4	1473	CCACATTCTACCGGATGAAGACTTG	rev
14549100	6	1473	CATGAATCATCCGCCACCTTCTGCT	rev
14549101	7	1473	GGAAATATTTATGTATTGTATCCAC	rev
14549102	8	1473	ATGGGTTCCTGGTTTTTGCCTTTAA	rev
14549103	20	1473	CAGGATCAAATTCGCTTCTGGCAAG	rev
14549104	6	1473	GGCTTCTAGCCATACACATCTCCTT	rev
14549105	1	1473	TGTCTGCCCATTCGTCTCAAGAAAC	rev
14549106	0	1473	GAGTGGCTTCTCCCGGCGACCTCTC	for
14549107	0	1473	TTCTCCAGCCGCCGCAAGCCTGTCT	for
14549108	0	1473	CACTTGCCAGTGCGCCCGGCGGCCC	for
14549109	3	1473	GGCTGAGCTCTGTTCCCTGAGGACT	rev
14549110	0	1473	TCAGTGTGTGTGTGGGGAGGCGTAG	for
14549111	4	1473	TAATCACAAGGGGAAGCCACTGAAG	rev
14549112	9	1473	GTTTCCCAACTTCGAGACCATCTGT	rev
14549113	0	1473	GTTCTTGGCTTTGGTTTGCGAGTAT	for
14549114	0	1473	ATTACTTCTTTGTTGTGTCTTCTTA	for
14549115	2	1473	TGGGAGTGGAGCCGGTGGAATTCTT	rev
14549116	0	1473	CAACCTGCAGTCCTCATCATCCTCA	for
14549117	0	1473	CTCATTTCCTCTCTTGCTTATTTGA	for
14549118	0	1473	GCTTATTTGACTGTTATCATCTGTA	for
14549119	0	1473	ATCAGGTCTCCATAGCTGAGCATTC	for
14549120	2	1473	GCATTCCATATCCATTGTTTCATCC	rev
14549121	0	1473	TATTGAACATGTATAGACTCTTCTT	for
14549122	6	1473	CCGTCCTGTTCGTGAGGGGACCAGA	rev
14549123	0	1473	TCAGACCTGTAGGGTGGTAGGATCC	for
14549124	0	1473	AGATGGGAGTGGGTGGGGGGAGAGT	for
14549125	0	1473	AAACATGATTGGGGAGAATCTTTAA	for
14549126	0	1473	AGAAACAAAGTCTTCAAAATCATTT	for
14549127	0	1473	AAGGCCTGTATTGTGTGTCCATACA	for
14549128	0	1473	AGAGAATGGGGGAAAGGGGCAGGAT	for
14549129	6	1473	TGACACCTCCTCCTCACCCCAGCCA	rev
14549130	0	1473	AGTCTTCCTCACCCAGCGGCGCCCT	for
14549131	0	1473	AGGAGGAGCAACATAAAGGGAGTCT	for
14549132	4	1473	CTGCCCACCTCCACCCATTCCTACC	rev
14549133	1	1473	AGTCTGAAGTTAGAAACAATGCCCA	rev
14549134	20	1473	CTACCTTCCACTCGTCCTCATCCCA	rev
14549135	0	1473	CAAGGCAGCAGTAGGGAAGTAAGGG	for
14549136	8	1473	CCCTTTCACCCACTAAAACTCCCTC	rev
14549137	9	1473	CTCACCCCACCCATTCCAGGCCTCT	rev
14549138	0	1473	CTCCAGCAGAGAGCTAGCTGCATCT	for
14549139	0	1473	CCATTTTTACATAGCTATATTGTAT	for
14549140	0	1473	ACAGTTTATTTAACCGTTTCCTGAT	for
14549141	1	1473	GAAATTTTAATACCAACCCCCCCAC	rev
14549142	0	1473	ATCAGGCTTCTGCATAGGAAGCCTC	for
14549143	0	1473	CTGGGCTCAGTTTTTCCTGGTCCGG	for
14549144	0	1473	GGCGGCGGCGGCGGCTGCCTGTCTT	for
14549145	5	1473	CTTTTCTCGGCATCTGTACAGTTCC	rev
14549146	0	1473	TTGCAATAATTATTTTAAAAGTGTT	for
14549147	0	1473	TCCAGTGGGCTACTTGAGTTCAAGG	for
14549148	1	1473	ATCACATGGGAGTAGCACTTAATAT	rev
14549149	0	1473	CTTAAAAACCTCAAGTCTTTTTTTT	for
14549150	0	1473	TGAGTACATACAGCAAGGCTAATAA	for
14549151	0	1473	GGCTTAGTTCCTAGAAAAGTTATGA	for
14549152	0	1473	TGTTATTTCATACCTGGGGTCTCTT	for
14549153	0	1473	GGGGTCTCTTTAAAGCCTGTAAACT	for
14549154	0	1473	CCAAAAGAATACTAGAAACATAGTG	for
14549155	0	1473	GATAAAGAACTGAATGCTTAAAAAT	for
14549156	0	1473	TAAATGAGGGGATGTTTTGTTCTCT	for
14549157	0	1473	AGTTCCCTCTCCCAGAGTTCCTCAT	for
14549158	0	1473	ATTTTTCTTCCACTTTCATTGTTAA	for
14549159	8	1473	CTCCTTTTTGTACCATCTGGCTAGC	rev
14549160	0	1473	GTTTTCTAAGACCACTTGGTTATCC	for
14549161	0	1473	GCTCATGAGACACCAGCCTACCCTC	for
14549162	11	1473	TATTCAGAAAGCGGATGGTACTGCT	rev
14549163	0	1473	CAGGAAAGCTTTCTAGCTTTCTTCA	for
14549164	0	1473	GTTGTTATGGTACTGTTTTTTTGTT	for
14549165	2	1473	TAGTCATAAATTGATATGTAATTTA	rev
14549166	0	1473	TTTACATCGGCCGATTGAATCCCCT	for
14549167	13	1473	ACAGATGAACCTTCTTCTTCAGATT	rev
14549168	18	1473	CCACCCTCCTCCAATCATAGGAGGA	rev
14549169	0	1473	TAGCTCTAGAGAGCACAAACACTGA	for
14549170	20	1473	CTACAGCTATACCGTGGGCCAGTCT	rev
14549171	27	1473	CAAGGAAACACTTGGTACCCTACAA	rev
14549172	16	1473	GAATTGGGTCCCACAAGACCAAGTG	rev
14549173	17	1473	AATGGAATTGTCTCCAGCTCCCACC	rev
14549174	6	1473	TGTGGACACACTACTCCGCCTCCGA	rev
14549175	0	1473	ACTCCTTCTAGACCATGAAGCCCTG	for
14549176	0	1473	TGTGGATGAGCCAAAGCTCAATACT	for
14549177	59	1473	CTACCACAGTGACTACCCCCACAAC	rev
14549178	39	1473	CCAGCCATCTCCTAGTGCTCAAGAT	rev
14549179	48	1473	CCACCTCAGCTACTTCAAGTTTGTT	rev
14549180	62	1473	AGTAGCCTTTACAGGGACCTGTTTG	rev
14549181	5	1473	AAAAAGAAAACCCCATCTTATACAC	rev
14549182	2	1473	TGGAGGAGCCTCGGGCCTTGGCCTA	rev
14549183	7	1473	TACCCTTCCCCAGCCGACTAGGTGA	rev
14549184	10	1473	AGGAGAAACACCAGCTCCTTTTCAA	rev
14549185	0	1473	TTGCTGCTCCTTAGCTAGCTCCCTG	for
14549186	0	1473	GGAGCCCAGTCCCCTTCGGAACTCT	for
14549187	0	1473	CTTGTTTCTTGACCTCTGTGAGGTT	for
14549188	0	1473	GTGTCAGCAGCTAGGCGCAGTTGGT	for
14549189	0	1473	GGTCCTCTCCAAAGAAGTACTGCAT	for
14549190	0	1473	AAAGTATGCATCCTTCTCATAATAA	for
14549191	8	1473	ATTTCAGAGGTTTACCGCCATCATT	rev
14549192	0	1473	GGCGTTGGATGGCACCCTGTTCCAG	for
14549193	13	1473	CAGGACATCAAACTGCCACTGTCAA	rev
14549194	13	1473	CGGGGAGAAGACAGTTGCAGCTCTG	rev
14549195	20	1473	CTTCTTGTCTGGATCCCTCATCTGC	rev
14549196	0	1473	TTTAGTCAGGGACCATGTCTTTCTG	for
14549197	0	1473	AGAGTAGAGGATGCTCTGGGGAGAG	for
14549198	1	1473	CTCCTTAAAAACTTATCTATGTATG	rev
14549199	1	1473	GAGCACTACTCGATGCTAGCCCTTT	rev
14549200	0	1473	GTTCCTGGGTCTGGAAGGGCTTCTG	for
14549201	0	1473	AGGATTGGCCACCTCTGGGAGTTGC	for
14549202	18	1473	CTCCTATCAACTTCAGGACACTACC	rev
14549203	18	1473	CGACGTGGCCCAATGCCACCTGCAC	rev
14549204	10	1473	ATACCCTCTCCCCAACCCCTATCAC	rev
14549205	31	1473	ACGCCTGCAGCCAGCCAGTGTCGCC	rev
14549206	32	1473	AGACAGCTCAGCCACATCCTTCAGT	rev
14549207	27	1473	GAAGTGTGAGGCAGCAGGTGAGAAC	rev
14549208	49	1473	CCTGTGCAAGCAGACTTACCAGCGG	rev
14549209	47	1473	CCTCGTACGCCAGTTCCGGAACCCA	rev
14549210	13	1473	CCACCACCATGGTCACAGCCATGGT	rev
14549211	26	1473	AGAGCCTCTCAGTAGGCCTCGTCCT	rev
14549212	37	1473	TCAGCTGGCGCAGCCCTCCCTCTGA	rev
14549213	7	1473	TCCTTAAGGGCGACCTGAGCCCTCC	rev
14549214	9	1473	CCAAGTTCAACAGTTATGGACGACG	rev
14549215	4	1473	TTTGCCTGAAATCCCGAAAGGTGTC	rev
14549216	10	1473	CCTTCACCAACTCGTCACCCTCATG	rev
14549217	16	1473	GTGCAAGACCACATGTTTCCTATCT	rev
14549218	11	1473	GGAACAGGCGCGGTGGCTGGATGAG	rev
14549219	19	1473	ATTGACAGCACACTCCTGGAGAGAA	rev
14549220	10	1473	CAGCCAAGCCAAGTCCACTGGCACT	rev
14549221	21	1473	CAAGCCTGAGGAGTCCCTGGCTTAC	rev
14549222	34	1473	AGAGGCAGATAGACAGGTGGGCAGG	rev
14549223	15	1473	CCCCCCCCTCCCAGTCCATTTTACT	rev
14549224	13	1473	TTGGAAAAGATATCCTTCCTGGTCT	rev
14549225	2	1473	GCAGACTGGTGGGCACTGGCCCCCT	rev
14549226	5	1473	GATAATTTGCACGACAGCTTCCCCT	rev
14549227	17	1473	TGAGGTAGAGTTTCCATGCTATAAA	rev
14549228	11	1473	TACAGTTCATCCACTTCAAGTATAC	rev
14549229	15	1473	TAGGATGTCCACGCAGCACGGAGAG	for
14549230	17	1473	GCGTGGTCCCTCCTCCAAATAAGAA	for
14549231	9	1473	AAGAACTCTGCAATTACTAAACCAT	for
14549232	12	1473	AGAGAGCCCCTAGAGGGCAAGATGT	for
14549233	26	1473	GTTCTACCTCCTCCTCATAGTCATT	for
14549234	24	1473	GTCAAAGACTTCAGGGCCATTCTTA	for
14549235	37	1473	GCTGGTTGTCACGTAGGGTTGTGTT	for
14549236	38	1473	CCTTTGTTGTCAGTGATCTTGGTGT	for
14549237	35	1473	TTGTAGCCTTCACTGTGGTCAGGAT	for
14549238	17	1473	CGGCAGGTCGCGCTGACGGGGTTCC	for
14549239	4	1473	ACCGCACTCACAACACTGGCTCTGC	for
14549240	2	1473	GATGGGATCAGGAATGGGTGATGAA	for
14549241	4	1473	AAAGCAAAATAATAAAAGGACCTTG	for
14549242	1	1473	AGAAATAAGTAAATAAATAGTAAAT	for
14549243	3	1473	GGTAGATCCCCAGACTTGGGCTTTT	for
14549244	3	1473	TTGGGCTTTTTCGTTATGTTATCTT	for
14549245	13	1473	AGACATTGGGAAGAGATGGGGTTCT	for
14549246	2	1473	ATATATGTATTTGCTCACATATGTG	for
14549247	6	1473	ACATCATCCCTAATGGGGACTAAAG	for
14549248	7	1473	AGGGATTGGAGATTGGGCTTTGGAC	for
14549249	1	1473	TGCGGGACAATCCCCACAAAACTAG	for
14549250	0	1473	ACCCTAGGGGATTGGCCAGTTCAGT	for
14549251	0	1473	GTTTTCTTGCTGAGCTACACCTGCA	for
14549252	1	1473	TGAGTGAGCAAAGGTATGTTACCTG	for
14549253	2	1473	GTTGATCTAAATCACTGGCAGCAAG	for
14549254	0	1473	ACCAGGTGGGCAGCACACAGCTTTG	for
14549255	0	1473	ACCCCCCACCCAGTCTGCCTGCTGG	for
14549256	1	1473	TTTATATTTCTAAACATTATTACCA	for
14549257	0	1473	GTGGGTCCAGCTGTGCACCACTCTA	for
14549258	0	1473	GACATATGTACATGGACTCTCTGGA	for
14549259	0	1473	GACAGTGATAGGATGTCAACCATGT	for
14549260	17	1473	GTAAATGTGCATGTGTATTTTGGAA	for
14549261	18	1473	CAAAGACTAGTGATGCCTAAATACC	for
14549262	8	1473	ACAATTCCTACTATTGGATGTTGGA	for
14549263	31	1473	ACACAGCAGCCCGTGTCTGGCTAAA	for
14549264	23	1473	CATTAATCTCCAGGGCTTGGTGTCC	for
14549265	12	1473	TGACTCTGGGTAAGGGGACTTTGGG	for
14549266	0	1473	GGCTCTATGAGGAGCTTCCACCTCC	for
14549267	9	1473	CTCAGCTGGGCACGCGAGACTCTGA	for
14549268	18	1473	TTCTGAGTGCACAATTTTTATGGGC	for
14549269	0	1473	CATCACCCGCTCGATTCTGCAAAGA	for
14549270	14	1473	AAGCAGGGGAGGTTTATCTGTCAGC	for
14549271	11	1473	TTCCATGGCTGACGTCTGTAGGTGT	for
14549272	2	1473	TGTAGACTGTGGCTCATTCAGCCTG	for
14549273	0	1473	GTGTACAGAGAATTGCTTCTTTGTG	for
14549274	0	1473	TACTTTTCTATCACTGAGGATCTCT	for
14549275	1	1473	AACTTGCCTATGGCCTGCCTTCTGG	for
14549276	0	1473	AAATGTACCCACTGTATCCTCAGGT	for
14549277	0	1473	GTCCTGACAGTAGGATGAGGACGGT	for
14549278	1	1473	TGAACCGTTTCCGGCCTCCAATTCG	for
14549279	5	1473	GTAGGTCCTCTGTCCTACTGGGCGT	for
14549280	0	1473	CTCTTGCAGACCGCCACCAGGAGTT	for
14549281	0	1473	GGTGATGAGGGGGCCCTTGGGCTCT	for
14549282	0	1473	GTGCTGGCTCCCGTGGTAAGACTTC	for
14549283	1	1473	GGGCCTACCTGCTCTATCATCAGAG	for
14549284	0	1473	GAGGGCCCCGGGCTTTTTCATGGCC	for
14549285	0	1473	GCTGGCTCTTCCAGGAAGGGGAACC	for
14549286	0	1473	CGCCGGCGCCTCAGCTTCGGCCAGG	for
14549287	0	1473	AAGCTGTGGGTTCCGCAAACCAGAG	for
14549288	0	1473	CGCAGCCACACAGCTGGTGCTAAGC	for
14549289	0	1473	GCGGGTGTTCCATGCCCTGTGCCTG	for
14549290	0	1473	CCAATGTGAATGCAACAGACATTTG	for
14549291	0	1473	TATTGTGTGCCTCTAATAAGCAGTT	for
14549292	0	1473	CCAGAATGCAGCTAGGACCACATGG	for
14549293	0	1473	CAGGAAGGTTGTATGTGTCGGGGGA	for
14549294	0	1473	TGGGAGAAACAACACATCAGAACTT	for
14549295	0	1473	AGATCCAAATCCATGAGAAAATAGT	for
14549296	0	1473	GCATAGACACAGCAGAGATGATGGT	for
14549297	0	1473	GAGGGCTAGTAGTAGCACATCGAGT	for
14549298	0	1473	TACTAAAGAAAGCATAATGAAAGGC	for
14549299	2	1473	AAGAATTACTCAATAGTGAAGGGTA	rev
14549300	0	1473	TGTCAACTATTTCGGATTAAAAAGC	for
14549301	0	1473	TATACCTTGAAGGTGTGAGTCACCA	for
14549302	0	1473	GGGGAGTCTGGCCTGAATTAAAACA	for
14549303	0	1473	TTCTAGACGAGATAAGCCCATGAAG	for
14549304	0	1473	ACAAAACCCTTTCTGCCAGATATTT	for
14549305	0	1473	ATACCCTTTTGACCTACCATTTGTG	for
14549306	0	1473	CTTGAGTAGTACTTTGGTCCTCTTG	for
14549307	0	1473	GCAGTTTCATGATTTTTTTTTTATG	for
14549308	0	1473	TCAAATACACTTAAAATATATACTT	for
14549309	0	1473	TAACATATCCAATAGACAGGTTACA	for
14549310	0	1473	AATAGCTTTCATAGAAGCGAATATG	for
14549311	0	1473	TCTGGTCTGCAACATTTTTAACTCT	for
14549312	0	1473	CTCTAGCAGGTTTAATTCTTTGTTT	for
14549313	0	1473	GAGTTCAGTCCCTAGTACTGGCACA	for
14549314	0	1473	TCCTAGCCTGTGACTGAGAAAGGCT	for
14549315	0	1473	AGGGCAGCCTGTGCTGGTTACTGAT	for
14549316	0	1473	TTAGATTACTGTGCGTATTAGTTAC	for
14549317	0	1473	ATAGTAGCTAGCACAGAAGCTATGC	for
14549318	1	1473	CTTTCACAACCCTAATCCCAATTAA	rev
14549319	0	1473	CAAAGGAGATTGCATATCAGATAAT	for
14549320	0	1473	ATTACATTATGCTTTATAACAGTAG	for
14549321	0	1473	TTATAACAGTAGTAAAATTGGTCAT	for
14549322	0	1473	TATAGATGCAAGGTAGTCTACAAAT	for
14549323	0	1473	CCTGGAAATGAACATGGGTATGTCC	for
14549324	0	1473	GTTTTAAACCACCCAGTCATAAGAA	for
14549325	0	1473	AGAACATTCACAGCACACATTTACA	for
14549326	0	1473	TACATGAAATTTGAGGTTCAATCCT	for
14549327	0	1473	GATATGGATAAATGTCTAACAAGGC	for
14549328	0	1473	AACAAGGCTTGCGGGAGCTAAAAGG	for
14549329	0	1473	TGAAGGAAGTCAAGTAGGAAGGAGA	for
14549330	0	1473	CTTATGGGAAAGGTTAAAGGGAGGA	for
14549331	0	1473	TAAAGGGAGGAATGGAAAGGGATAA	for
14549332	0	1473	GGGGCACCCATTGCTAATAGTAGCC	for
14549333	0	1473	AAGAGATTCAGTTTTCCCTAAGGGT	for
14549334	0	1473	TGGAAAGTCACACGTCCAAGAGTAT	for
14549335	0	1473	ACCTTGGAAAAGATGAAGGAGGGAG	for
14549336	0	1473	GTATGAAACTCTCGAGGAACTCATA	for
14549337	0	1473	AGCCAATGTAGGTAATCCATCATTG	for
14549338	0	1473	TGTCATTGGGATAATGAAAGCTAAT	for
14549339	0	1473	GCACCCCGTGAGTTCATTCATATAC	for
14549340	0	1473	TTTGAGCTGTGTACCAGAAAGCTGT	for
14549341	0	1473	CTCCACTGCCCCTGATTTCATAGAA	for
14549342	0	1473	TCATAGAAGAGGAGACTAAGGAACA	for
14549343	0	1473	TCAGGAGGACACCCGTGTCTTGGCC	for
14549344	0	1473	GGTATGTGTAAGTGTGTGTATGCAT	for
14549345	0	1473	ATACAACAGCTGCAATTCTTCTACA	for
14549346	0	1473	CAACCTTCATATGCCATGTGAAGGT	for
14549347	0	1473	CAATTCCAGCAATGACAAATGCAGG	for
14549348	0	1473	AAATGCAGGCAGCTGTTATTTGTTT	for
14549349	0	1473	ACATTGATTGTGTATTAACACTAAG	for
14549350	0	1473	GAACTGTAAGGTTCATCTTAGGTGT	for
14549351	0	1473	CACTGTAAGAAAGGTAACCAAACTG	for
14549352	0	1473	TTTAGTTGCCAAGCATTCAATGAGA	for
14549353	0	1473	TAATTCAGCAAAGTCATTTCCAAAA	for
14549354	4	1473	CTCCATCTCTTCCTTTGCACGCACC	rev
14549355	4	1473	TTTGCACGCACCGAATCGAATCGCT	rev
14549356	0	1473	TCTTCTGTTTGAAAGAGCTACCTTT	for
14549357	0	1473	GCTAAACATTGCTGAATATTGTTTC	for
14549358	11	1473	TATATGTAGGATTTGAAATATTGTG	rev
14549359	6	1473	AAATATTGTGATGCCCACCACGTCT	rev
14549360	14	1473	TATGATGTTGATGTAATGTATACGT	rev
14549361	30	1473	TGTAAGTGTTCTGATAACATGACTC	rev
14549362	10	1473	ATATACATGTAAGTTTGAAGTATTA	rev
14549363	0	1473	GGGCTGCAAGGAAAGGATGCCTTCG	for
14549364	1	1473	GAGATCCTTCTGCGAGAGCAGACAG	rev
14549365	0	1473	AAAGACAATCCCACTGGTGGTCCAG	for
14549366	0	1473	TCTAGGAAAATACGTGGGCAGTGAC	for
14549367	0	1473	TGTTAATCCCAAGCCTCGTTCAGAG	for
14549368	0	1473	ACAACAAGATGCTTAATATACATTT	for
14549369	1	1473	GTAGGATTGGACACAGCCTCTCGCC	rev
14549370	0	1473	CCACTTAACACCAGGCACACAGTGT	for
14549371	0	1473	GAGTAGTTGGTACAATACTATAGAA	for
14549372	1	1473	GTTACAAGCATAGTCTTTACAAATG	rev
14549373	1	1473	GTCTGGATGGATAATATTCAGGAGT	rev
14549374	0	1473	TTATGTACAAACCCACGAATGTTTG	for
14549375	0	1473	TTTGTAAAGAGAATTTCTTTTTAAA	for
14549376	0	1473	ATTAATATTAACTACAATCAATGCT	for
14549377	0	1473	TTTGCTGTTATCGTTCTCGTCCTTC	for
14549378	0	1473	TTCCACCCCTCTTCCTCCAATTCCT	for
14549379	0	1473	CAGTGTGATAGTGTATCACTATGAA	for
14549380	0	1473	TCACTAAAAACCTAAGGCAGCTGAG	for
14549381	1	1473	AGTAAGTCACCAGGGCACAGCTACT	for
14549382	0	1473	CTAAGGCTAGTAAATGTACCTACAG	for
14549383	0	1473	TAAAATGTGCTGCATCTTAATTTCT	for
14549384	0	1473	TATTCAACTGATCTCTAAAGGACTT	for
14549385	1	1473	ATACAGCCGTTGAAAGAGAAGATAG	for
14549386	0	1473	GATTAGAAAAGGCGTTAAAAGACAA	for
14549387	1	1473	AAGACAATGCAAGCAATAAAGGCGC	for
14549388	0	1473	TGAGCCCTAAAACCCTTTTTCTTGA	for
14549389	0	1473	AAACACACACTCACAGCATCAACCA	for
14549390	0	1473	ACTTACACAAAGCAAGGTTATCCAT	for
14549391	0	1473	TTTTCTTCCCTACATTATTTGCATT	for
14549392	0	1473	AATGGCACAGCTACTTATGACTGAG	for
14549393	0	1473	TTTTATGTAGACAAATACAGATAGC	for
14549394	0	1473	AAGATAGACAGATGGACTGCAATGA	for
14549395	0	1473	ACAGAACACTCACGAACCTAGAGTG	for
14549396	0	1473	AAAGGAGACAGTTGGCATGGAAACA	for
14549397	0	1473	TCTAGCCACACGGCGGAATTTGGCA	for
14549398	0	1473	TGCTGTGTGTTTTGGTGCTTGATTT	for
14549399	12	1473	CTCTGGTCCTGTCATACCTATGGGG	rev
14549400	17	1473	GTGGAGGTAGTAGCACTCTCCCCTC	rev
14549401	0	1473	ACTTCACAGAGTGAACAAATTGAGT	for
14549402	0	1473	AATTAGTCCCTGGCCTCAGAAACAA	for
14549403	3	1473	CCTGGCTCAAGCGCCTATCATGAAC	rev
14549404	2	1473	TGCATCTCCTCCAGCAGACAGGGAG	rev
14549405	3	1473	CAAGTTTGACGATGATTTCCATATC	rev
14549406	0	1473	TGTATTAAAAGCTTGAGAGTTTCTG	for
14549407	0	1473	CTTTGCCAGCAATGCTGTTGTTTTT	for
14549408	2	1473	TTGTCTTGTGTAAGAGATGAGTATG	rev
14549409	0	1473	TGGTGTGTAGGAAACATTGTCAGGG	for
14549410	0	1473	TCCATTTTGAGGCTGACAATATCAC	for
14549411	0	1473	TAGCCATTGCCAGCAATCAATGCTG	for
14549412	0	1473	CTTGTAGTTCTGGTTTTCAGTGTGA	for
14549413	0	1473	ATCCATTTCTAATGATGCAGATATA	for
14549414	0	1473	GGATGACAATATCACCAGTCTTCTA	for
14549415	0	1473	ACTTAGTTGAAATAAAACTGCAGCT	for
14549416	0	1473	TGTTATGCTCTCTTCCACCCAGCTA	for
14549417	0	1473	TTGCAGTATTGGATGTTATGGGAGT	for
14549418	0	1473	TACATTTTGGAACGGGGCGTCTTGT	for
14549419	2	1473	CTGGCTAGTCTGTACTCTGCAGGAC	for
14549420	0	1473	CCCTTTTAGCCGTCTCCTGACCAGT	for
14549421	1	1473	GTCAACAAGGGCCAGCAAAAAAAAA	for
14549422	0	1473	GAGCCGGAGAGATCGCGACCAGTAA	for
14549423	0	1473	TGCCGGTGTTTGGAGGTGTCCTCAC	for
14549424	0	1473	CATCGAAGTTCTCCTACCTTTGGGT	for
14549425	5	1473	TAGTGAAGTGTCTTCTCTTGACAGT	rev
14549426	7	1473	GTCCACTGATCTTCCGACAGGAAGG	for
14549427	19	1473	AAGGTATACACCATAGTCCTTTGAG	for
14549428	4	1473	CCCCAGTCCTCCTTGTCTTCGAGGG	for
14549429	0	1473	TGGTAGAGCACAATTGGAATCCAGC	for
14549430	0	1473	CAAAAAATTGACCCCAAAATGTTAA	for
14549431	1	1473	CACAGACACAACCGTGAGAGTGATC	for
14549432	3	1473	AAAATTGAGGAGTTTTCAGGAAGGA	for
14549433	1	1473	AAGGCTGGAACCATAAAATGAGAGT	for
14549434	1	1473	TGCCTCAATGTTTGTGAAAGGGCTG	for
14549435	0	1473	TTTTCCACCAGTGAGATTGATGATT	for
14549436	1	1473	CTTTGCTGTTGGATTTCTGGAATAG	for
14549437	0	1473	TAGCAGGCAGCCACTGTGGTTCCCC	for
14549438	0	1473	CTTCTGGGGACAATAGGACTGTCTG	for
14549439	0	1473	CATCTCTCAAGAGAGCTGATTCACC	for
14549440	0	1473	ACCAATAAAGCATTGCCACTAGTGA	for
14549441	0	1473	AGATCAGTATCCCGAAGCACAAAAC	for
14549442	2	1473	CAAAAGAGAATTCCACACACATTAA	for
14549443	1	1473	TCCACTTGCAGAACAGCTGCTATAT	for
14549444	0	1473	AACACCTCACATGATGCTGTTTGTG	for
14549445	0	1473	TTTATCCTACATATACTCTTAAATG	for
14549446	0	1473	ACATTAAGTGGGCTGAGACAGAAGA	for
14549447	1	1473	GTCATGTACCACCGAGCTGTGGTTA	for
14549448	1	1473	TACTGTTTAGATCGAAGCAAATCAT	for
14549449	0	1473	CCCCACAACATATGGGAGTGCACTC	for
14549450	0	1473	AATTCTGGAATAAACCATTCTCCAC	for
14549451	0	1473	GGAACGTTGCCAGTGTTTGCAGTAG	for
14549452	0	1473	CCTTCGGCTGACTGATTTCTCCAGA	for
14549453	0	1473	AGTCTGCATCCAATTCAAGATCTCA	for
14549454	14	1473	ATCTGAGTTCACATTTATCACTCAA	for
14549455	16	1473	GTTACTCTTCACGGATCACGCAGGT	for
14549456	16	1473	TTTCAAAAGTAATCGTAAGAATAAC	for
14549457	13	1473	ATATTGTTAAATGCATCTAATTTGA	for
14549458	13	1473	CATAACTATCAACTCCTTTTATTCT	for
14549459	30	1473	TTCTTCCATGTCAATCTAAAACAAA	for
14549460	16	1473	TTGCACATCCTACAGTCTTCTCAAA	for
14549461	37	1473	ACATTATGCTGAGTGCAGTTAACAG	for
14549462	17	1473	GATAGAATACACCTTTGCCCTAGGC	for
14549463	0	1473	AGTTCCCAGACCGGGTGGCTTTAAC	for
14549464	0	1473	TAGTCACATATCCTTCCAGTCCATT	for
14549465	0	1473	TCACACCACCTACGTGTGCCCTAAA	for
14549466	0	1473	TACTGGTCAATCTCCCATTTCCACC	for
14549467	0	1473	GATGTTCCAGGTTTATTCTTCTGGT	for
14549468	0	1473	GTTCTTCTCAATATAAGTGCATGGG	for
14549469	0	1473	GCTCCAAATTAAAATGCCTGTAACA	for
14549470	0	1473	GTGGTTGCTCAACTTTCAAGCACAA	for
14549471	0	1473	CTAAATTCTGTCTGAAAGACCAAGA	for
14549472	0	1473	TAAAAAGTACATGACATCTTTTATA	for
14549473	0	1473	GGTGTCTAGCATTCAGAATGGCCAA	for
14549474	0	1473	GAGGCTTCTTTCGGTATGTGTACAC	for
14549475	0	1473	TGGTCAATGTCCGAAACAGTTTAAG	for
14549476	0	1473	TTAAAAACTGGACGTTACAGTGACT	for
14549477	0	1473	CACTAAGCAGCAGATGGGACACCCA	for
14549478	0	1473	CCCAACATGGATACTCTCTAATCCA	for
14549479	0	1473	ACAAGGCTGCCAGTTGTAAATTCAA	for
14549480	0	1473	GCTGCTAAAAAATGTGGCACCAGGT	for
14549481	1	1473	GCGACCCGGGGCGCGGGGGCGGGGC	for
14549482	2	1473	GACATAGTGATGGGAGCAGGAAACA	for
14549483	2	1473	ATCACATTCTGACAATTATAAAATC	for
14549484	4	1473	AGAGACAACACAAAAAGATACTTCT	for
14549485	0	1473	AATCACCATCATTCATTCAAGCACA	for
14549486	3	1473	GAAGTTAATGAATAGAATTTCCTCT	for
14549487	2	1473	TAATGAATGAATGGATGGATCATTG	for
14549488	4	1473	CTAATGTGTGTGTTTCATGAAATAT	for
14549489	6	1473	GGTGACGACAGAGTATGGCTCAAGG	for
14549490	4	1473	GATACTTTCATAGAATTGTAACCAG	for
14549491	0	1473	GTATGCATGCACGAAAGGGTCTTGC	for
14549492	5	1473	TTGCGGGGGATGTTTCACTTTGATT	for
14549493	6	1473	ACTTGCGCCGCTTTTGCAATCTTTA	for
14549494	0	1473	TCTCAAGCATAGCATCTTATTCACT	for
14549495	0	1473	AATTGAACTGAGGTCATTGGGCTTG	for
14549496	0	1473	TATCTCCAGGTGAGTCTTTCTGTCT	for
14549497	0	1473	GCTTTTAATTTAAATTTTTAGTAAT	for
14549498	0	1473	AAAATAATGAAGACTGTTTATTACC	for
14549499	1	1473	GAGGACTGCAGCGAAGAAGTAAGTC	for
14549500	0	1473	CCCGGCGGCCTGCTTCTGCGAGCCC	for
14549501	0	1473	CTTGTATCAAACTCTATATTTAGGA	for
14549502	0	1473	TTTAGCCTTAAAGCGAGTTCCCTTC	for
14549503	0	1473	AGCTCTCAGGACTGGAGAGAGACAG	for
14549504	0	1473	TATCCTGTAAAGCGCTTTTTGTGTT	for
14549505	0	1473	GGTGGACATTTCTGGGTTTCCATAA	for
14549506	0	1473	CCTTTCTACCCTGACTTCTCAGCAT	for
14549507	0	1473	GGTGCCTACCCATAGACTCCTCTCT	for
14549508	0	1473	TATTTCTTCCCACGTATATTTAACT	for
14549509	0	1473	TGCTCGACTTCTCTCAACCGAGTTT	for
14549510	0	1473	CCTTGTGACACTGGGAATGAGAAAC	for
14549511	0	1473	TCTCTAGGTTGAGTAACACCAAGTT	for
14549512	0	1473	CGTCATATCCCCGAGACCTTTCATT	for
14549513	0	1473	GGCAATGATCTCTAACAAATGCACC	for
14549514	0	1473	TGTAACAGTCTCTGGTCCTCAAATA	for
14549515	0	1473	GAAACAGAGGATCGAGACAGGAGAC	for
14549516	0	1473	AATGACTTGCTCCTAGAGCCAGAGT	for
14549517	0	1473	GGTGTGGCTGAGTAGGAAAGCATGC	for
14549518	0	1473	TTCTGTGCACCATTGAGCATTCATC	for
14549519	0	1473	GGTGACCTGGGATATCTAAATGTCA	for
14549520	0	1473	AACTGACCTGAGGTGACTCAGGCCC	for
14549521	0	1473	TCAGCAACAGCGTAGTCCTCTGCCA	for
14549522	0	1473	TTTGAAGAAACATTGAAGAAGACTC	for
14549523	0	1473	AGTTCAAGTCAATCCACACAGAATG	for
14549524	0	1473	ATTGGAGACAGATCCGAAAGGACCT	for
14549525	0	1473	CTATATTTATGAGTTTAAGCAAGTT	for
14549526	0	1473	TGGAGGTCAATTCGAGACAAGCAAA	for
14549527	0	1473	TACGAGTTTTTACGGCCCAAGCAAA	for
14549528	0	1473	TTGGCCCACTAATTGAGACTTGATA	for
14549529	0	1473	ATATATAGAAAGCTGTTTTAATACA	for
14549530	0	1473	CATCATAATTCTGCATGAGTCCATT	for
14549531	0	1473	TTCAGCACCCAGTTTATGAAATTAC	for
14549532	0	1473	AGTTCCACTATGTAAGTTATTTATG	for
14549533	0	1473	CATAAGTGTGACAGTATATCTTTGT	for
14549534	0	1473	TTTGTCTTGAGCCACCTGGCATCTT	for
14549535	0	1473	CAGAAAAATACAAACAACCACTACA	for
14549536	0	1473	ACAACCACTACATATCCACCATTCA	for
14549537	0	1473	ATTCAGCTTTACCATTACAAACTCA	for
14549538	0	1473	AAGTTACACGCTATTTTTGAATATT	for
14549539	0	1473	CATCATTTGTCTTCTTGGTTTCCTT	for
14549540	0	1473	AGGATGCTCTTCACATCAGTTCCTC	for
14549541	0	1473	GAATCTTTCATTGTGCCTCTCTCTT	for
14549542	14	1473	CTCTCCTGTACACTTGTGCAAAGTC	for
14549543	0	1473	ACTAGACACATAAAAATGGCAATAT	for
14549544	14	1473	TTTTCATAGACTCCACCTATAAACA	for
14549545	21	1473	AAATGCATTTTACTCCCTTGCCTGA	for
14549546	4	1473	AAATGCCTGGAAAATGGACTCATTT	for
14549547	5	1473	ACTCATTTCAGTGTATACCTTGTCT	for
14549548	10	1473	CCTGAACTTTTCGTATGTTCATGCT	for
14549549	5	1473	CTGCCTTTTTGTAGTTTTTCTACTT	for
14549550	15	1473	GTTGATTCTGCATATGGTAACATAA	for
14549551	12	1473	CAAGGAGTCTCCTAATTTTTCTTCC	for
14549552	12	1473	GCGGAACTCCTCGTGTGAAGACTGA	for
14549553	0	1473	TTAAGAAAAGGTGGAAATACTACTC	for
14549554	0	1473	TTTATAATGACCTTAAGGAATTATC	for
14549555	0	1473	TTTTTTCTAGATTTCTGAGGATATA	for
14549556	0	1473	GTCAGTAGTCCACAATAACTTTTAC	for
14549557	0	1473	CGTATCTAACTATAACTCAGTACTT	for
14549558	0	1473	TTACTTTGTTTACTACCCACTTAAT	for
14549559	0	1473	CCTTCAGTTACCACTACTCTATTTT	for
14549560	0	1473	CTTCAAAGAGCTGTATTTTGTATGA	for
14549561	1	1473	GAAACCTAATTTCTGTACTAAAAAT	for
14549562	0	1473	TAATCACATATTAAGTAGGTAGTCT	for
14549563	0	1473	TTTTCAAGACATGTGAAAGGGAAGG	for
14549564	0	1473	AGTCTTAGATGAGGTTTGCCTGTGC	for
14549565	0	1473	TTCATGAAGATTGCTTCTACATTAT	for
14549566	0	1473	GATAGGTGCTTACATTTTCACACAA	for
14549567	0	1473	ATCTTTCTGTCCGTTATCAATATTA	for
14549568	0	1473	TTTCTATTTAGTATATCATACCAAA	for
14549569	0	1473	TATTGCTCATTTATTTTGTAATTCC	for
14549570	0	1473	AAGGAATATTTGAAAGCTTATAATT	for
14549571	45	1473	CAGTGTGGTTTCTGGCACTGGTGTG	for
14549572	25	1473	CCCATGATGTCTTGTCTCAATGCAT	for
14549573	11	1473	CAGCAATGAGTAGTGGGCTGGGCTA	for
14549574	18	1473	CAGAGGATCTGATGACAGGGATATG	for
14549575	6	1473	AGGGGCTTCAGTGCATGGCTCGAGC	for
14549576	0	1473	GCTGGCGGACCCGTGGCAGAAGATG	for
14549577	6	1473	AGAGATTGAAATTCTTCTTCGCTAT	rev
14549578	7	1473	AAAGATGCTTCATGTAGATCCTCAT	rev
14549579	2	1473	ACTTTGTGGTTTGTTAGGGTTTCTT	rev
14549580	5	1473	CTGCAGACGGCCGAGTGATCAGCGC	rev
14549581	5	1473	TTGCTTTCCATCGCCTAGCAAGAAA	rev
14549582	3	1473	AAGCAATAGATTCATAAATCTAAAG	rev
14549583	2	1473	GTTCACATTGTCGTTGGGCAGATGT	rev
14549584	4	1473	CAGTAGTTTCCACGTTTCACGTGCA	rev
14549585	11	1473	CATATAACCTTGGACTGCATGATAA	rev
14549586	3	1473	GAGTCACTATAACAGTTCTCTCTAA	rev
14549587	7	1473	AATGATTATGAGCGATGAGTGTGTA	rev
14549588	0	1473	ACGGGAGGCTCTCGCAAGCACGGGT	for
14549589	3	1473	GAGTGCGGTCCCACACGCTGCCAGC	rev
14549590	4	1473	GCCAGTCTTTGCGGCCATGCCCAAG	rev
14549591	20	1473	TGACTGGACAGTCTTTGTGTATATT	rev
14549592	7	1473	GGAGGAGGAAAGGCATTTCCAAAAT	rev
14549593	13	1473	TTTTGGGTTTGGAGGTTTGTTTGTG	rev
14549594	11	1473	AACTAGTGTGAATAGGAAATTTCCC	rev
14549595	7	1473	CCAAACAAAGAAAAGATTGTTTTAA	rev
14549596	7	1473	GTGCGTAGAATATTTTTACCCAACA	rev
14549597	11	1473	TCTTACTCACATAAGCTACAATTTT	rev
14549598	13	1473	GTACTTTATAAACACACAAAACATA	rev
14549599	22	1473	GAAAATATAAATTTTACAGAGCAAA	rev
14549600	10	1473	CATAATGGCATGGCCTGTGACCCTG	rev
14549601	19	1473	TTATTTCTGAATCAAAGAGCTATAG	rev
14549602	15	1473	CTCACTAGACATGCTGAAATCATTT	rev
14549603	23	1473	ATTTTGCTAGCAGCCAGAAAGCTTT	rev
14549604	7	1473	TGCGCCTTTCACGTGGTTTCACAAA	rev
14549605	16	1473	CCAGCTGGATGTAGCGTACCCCTGG	rev
14549606	24	1473	TACAGCTCGAGTCTTGATTTTCTAT	rev
14549607	20	1473	AAAGCAGCATTATTGAGTGCTTTTG	rev
14549608	15	1473	TTTGCATCCTGGAAGATCTGGAGAC	rev
14549609	3	1473	ATACAGTGTCACAAATCCAGTTTTA	rev
14549610	14	1473	TTTCAAGTGTGTACAAGCTCACCCA	rev
14549611	15	1473	TCTTTTAAGGGAACCACTTTAGGAG	rev
14549612	20	1473	CTTTAGGAGATTACAAGTATTCATG	rev
14549613	13	1473	TTGTGGCTGTAAGTTGTCGCTTAAA	rev
14549614	14	1473	ATACTGATAGGACTCCCTTGGACTT	rev
14549615	15	1473	GGACTGTAAGAAGATGCATGTCTCC	rev
14549616	33	1473	GAAGAGGGCAGCAGTGGAAGAGAAG	rev
14549617	0	1473	TGTTCACAGTCTGTGGTTGGAGAGC	for
14549618	22	1473	GAGAAGCGCATGGCTGACAAGTATG	rev
14549619	28	1473	AAACATTCTGCCCCTGGAGGAAAGG	rev
14549620	28	1473	TGGCCTATAAACGAGAACAGGAAAA	rev
14549621	15	1473	CAGTCTGGATGACTCAACTGAAGAC	rev
14549622	31	1473	TGGCCCTCCCGCATTCCCCAAGAAA	rev
14549623	43	1473	CCTTCTGTTGACAAAGACAGCGTTC	rev
14549624	30	1473	CTTATGAGCTTCAGCTGCTGCTAAA	rev
14549625	45	1473	TAGATGTCTCTTTCTATAAAAATCT	rev
14549626	0	1473	TTCGTATCATCGGTCTTATGTAAAT	for
14549627	1	1473	GAGCGAGCAGGACTTTCCTGATGGC	rev
14549628	1	1473	AGAAAAAAATTAGTAAAGAAGATTG	rev
14549629	1	1473	ATTTTTCACATGGCTAGTCCTACAG	rev
14549630	0	1473	ATACCAGCGCTTACGGTTTGCTGGA	for
14549631	4	1473	TTCAGTTGATAGATATTTCATATCT	rev
14549632	0	1473	CAACATCAGGAAGGAGGATGGAGGC	for
14549633	11	1473	CCCATGCACGATGTATCCAGTGGAA	rev
14549634	23	1473	CCCATCGAAGACGGAGATGGACAGC	rev
14549635	5	1473	TCCTGACAACTTCGTGAAGTTACTT	rev
14549636	0	1473	CAGACCTGGTGCATTGCCCCCAAGA	for
14549637	0	1473	AGGGAAGCAGCCAGTTTGCCAGTGC	for
14549638	0	1473	GACAGCAGGAGGGTTTGTGGCTAGA	for
14549639	11	1473	CCAGGGACCATGGCAGCTGCCAGCA	rev
14549640	2	1473	TTCAGATTATTCGTTTATAGGCTTT	rev
14549641	17	1473	TCTGGTATTTGCAATGATCTGTGCC	rev
14549642	5	1473	ACTGGGTTGTGCGTGTGTGTGTGTG	rev
14549643	2	1473	GATTCATCACTGAAAATATGACTAA	rev
14549644	2	1473	GGCAGGAGTACATAGTTTCTATGAG	rev
14549645	5	1473	GGGAATGTAGAGGGCTGATATCTTC	rev
14549646	0	1473	TGCCATGGTTTGTATAAAAATAACC	for
14549647	0	1473	AGAGGGCTTGATGAAAGCATTTCCC	for
14549648	0	1473	TTTATCAAATAACTTCACAAGGTAC	for
14549649	0	1473	TCTCTTAAGAGATTACTGCTGATCA	for
14549650	0	1473	GCTGATCACATGTTTGAGAATGGAA	for
14549651	0	1473	AAGAGCAGGAACAGGTTCACACAAA	for
14549652	0	1473	AGCAAGAACTGGGGCCCAGCCAAAG	for
14549653	48	1473	ATACTTAAAAATGCTAGTAGCTCTC	for
14549654	61	1473	CAGAGCTCATTTTCTCAGGTTCAGG	for
14549655	45	1473	ATTCCTATGGTACCATGTTCAGAAA	for
14549656	0	1473	AGCTTCTGTTGGTGTACTCACAAAC	for
14549657	22	1473	CATCCACCCACCTAACAGTCACCCA	for
14549658	42	1473	AGGATCACTGCTGTAGATGTGATAG	for
14549659	29	1473	TCCATAGAAGTTCTTGGCGTACATG	for
14549660	0	1473	GGTGACTGACGCGGGATGATCACTT	for
14549661	0	1473	GCTCGTGACCAGACTAGCCAACATA	for
14549662	0	1473	ACATGATGAAGACCACAATGTTACC	for
14549663	0	1473	ACCCCAAGCACACCCTCTCTGACAC	for
14549664	0	1473	CCTAATCTTGCAGGCGAAATGGTAA	for
14549665	0	1473	CACGACTTTTGCAGCCCAAGACCCA	for
14549666	0	1473	TCTGCCCTCATCACTGATGAATAAT	for
14549667	0	1473	TGATGGCTGTTCCGTCAAAGACAAG	for
14549668	0	1473	TACCTGTAGCCATCTTACAAGTTTT	for
14549669	0	1473	GAGGGATTACCCCTCCAAAATCCTC	for
14549670	0	1473	ACTGAACGTCAGCATGTTCATCGTG	for
14549671	0	1473	GCTGGGAGCCCAGCGCAAAACTAGT	for
14549672	1	1473	TGGCAAACAGCATATGTTTAGTGAC	rev
14549673	4	1473	ATGTATGAAAAGCGCTGGTTTTCTA	rev
14549674	0	1473	CCATGTTAGGAAAATCGTGATGGTA	for
14549675	0	1473	AAAGACGCTGCATGATATGTTATTG	for
14549676	0	1473	TGGCCTCCGTACCCCGGGGGCCGCG	for
14549677	0	1473	TGACCGGGAGGAAGCCGGGCCGCGA	for
14549678	0	1473	TAGCGCCACCCCCGTCTCCTCCCCC	for
14549679	6	1473	TCAGGGCATTCCGGAACTGAATGCA	rev
14549680	0	1473	ATCGGTGATCCACGTCCTACCTGAT	for
14549681	6	1473	GGATCCAGACTGCGATGAGAAGTTG	rev
14549682	6	1473	GACCTGGGAGGATACCTGGAAGACA	rev
14549683	0	1473	AGTTGTATGCTTATTCTCTTTGGAA	for
14549684	0	1473	GGCCACAAATTCCTCCTGACCACAA	for
14549685	0	1473	ATTTGTCTTTGTGTAGTTTTCCAAC	for
14549686	0	1473	GCTCAAACTTCTGGAAGGCGTTTGT	for
14549687	0	1473	TTTCAGCTCAGTTCTGTCACTTGCA	for
14549688	0	1473	TTCAACTCAGGGCCAAAGAAAATAA	for
14549689	0	1473	AGTATCTCTCAAACCAATTTTCTTA	for
14549690	0	1473	CAGAAGAGGAGCGTACTCTTTGGCA	for
14549691	0	1473	ACTGGGAAGAGATCATGCTTTGGGG	for
14549692	0	1473	CCAGGGGGTTGGGCTTCTTCCCTAT	for
14549693	0	1473	GCCCAGCTTAGAGTGTTCATGTCTA	for
14549694	1	1473	GCTGTTAACTGGAGTGAGGGTCAAA	for
14549695	0	1473	TAATATTCCTGACAGCAGACCTTTA	for
14549696	0	1473	AAATTGAGTTACCTTTCTCACCACA	for
14549697	0	1473	GAGAATCCTCTAACAATGGGCCATC	for
14549698	0	1473	AGCTCTAGATTACTCGTCATCCATT	for
14549699	0	1473	TTTCCATTCTGGGCATTTCTCCACA	for
14549700	0	1473	AGTCCATGTGTTGGAGAAGTACATC	for
14549701	0	1473	AGAATAGAGAATTGTTGGGTCTCTT	for
14549702	0	1473	GGGAACTATTTCTCCAGGTGGCTGT	for
14549703	0	1473	TTCAAGTCACCAGTGACATATTTTT	for
14549704	0	1473	TTTTAACTCTTACTTTGTGAACAGT	for
14549705	0	1473	CATATAAATCTTCCAATTCTGGTTA	for
14549706	0	1473	GTATATCTGTAAATAAGCCAGCCAG	for
14549707	0	1473	AATAGTTAATGAAAATGTTAGCATT	for
14549708	0	1473	TTCATACATGGTAGGCAAATACTCT	for
14549709	0	1473	GTTAACTGTGAAGCATTAAATAATG	for
14549710	0	1473	ATCAGCCATGAAGAATTGAGCCCAC	for
14549711	7	1473	TCTCGTATCAGTGTGCCTGGTGGGG	for
14549712	3	1473	GGAGGACTGGGGAATGGTGTCAATA	for
14549713	4	1473	CAGCCCTGGGCAGACCCACACTTAA	for
14549714	5	1473	TAAAATTCCAAGGTATCTTCTCTCT	for
14549715	0	1473	AAGATATATTAAGCCTGCATTGCGT	for
14549716	0	1473	AAGCACTTCTTTAAGTGTATAGTGT	for
14549717	0	1473	TGTTCACTTTAAATACAAACTGAAG	for
14549718	0	1473	GAGAACAGTTGATGAAGAGACATGG	for
14549719	0	1473	GCTTTTCTCATACGATTCTTAATAG	for
14549720	0	1473	TCGGGGAAGCCTTCACTCTCGCGGC	for
14549721	0	1473	GTGCTTGGTGGCCCTGGTCCCCCTT	for
14549722	0	1473	CACCACGTCCACTCCAAAATAATTT	for
14549723	0	1473	TCCTCTGAACAACCAAAGTCTTCTA	for
14549724	0	1473	TGTGATAACTTTTTGAGTAGCCAGC	for
14549725	0	1473	TCAGACGTGAGGCTCAAGTTCCTAC	for
14549726	0	1473	TCTGCATCCTCATCGTTCTGCTCCT	for
14549727	0	1473	ATTCAGGCCTTCAATGATAGATTAA	for
14549728	1	1473	AATTGGAGAGAATTGGATAAATTTT	rev
14549729	4	1473	GCGCCCAGCGGCGAGGCCAGACCCA	rev
14549730	1	1473	GCCCCAGCCTGGAAAACCAGGCGCC	rev
14549731	0	1473	GCCCTGGCGAGAGGGGTGGAAAGTT	for
14549732	0	1473	CCTGGTGACCGTTCCGGCCCCATCA	for
14549733	2	1473	GCTCAACCCCAATGGCAACGCTACC	rev
14549734	1	1473	GTGCTCCTCCAATGCTATCCACAAC	rev
14549735	7	1473	ATTATTTTGGGGTATAGGTGGGAGC	rev
14549736	3	1473	TCTAATTACCACTACTACAGAGAAT	for
14549737	2	1473	AAACAGATTTTTTAATTCTTAATCT	for
14549738	0	1473	ACATCTTACTTTCTCAAATACTATT	for
14549739	1	1473	CCCATTCAAAAACCTATTCTAAGTA	for
14549740	0	1473	TTTTATCAGAGCGCTTGCCCTGATA	for
14549741	1	1473	TCTGTTAGTTTATGAACCTGGAGCT	for
14549742	0	1473	ATGACTGTTTGTTCCCAGTAGCCTT	for
14549743	0	1473	ACCTTCTTCCCTGACTCCAGAGGGT	for
14549744	0	1473	TGAGATAAGCTCGCTTTCCATCTGT	for
14549745	0	1473	GGTCCCATCTCAGCTACAGAGGAAT	for
14549746	0	1473	TGGCGTTTCTGACTGGCTTGAGTAG	for
14549747	0	1473	CACACGAGAAGGCGTGTTGGAGAAA	for
14549748	0	1473	AAATGCAATGGACGGGGCTTCCAAA	for
14549749	0	1473	TCCAGAGTCAGCCGCCATTCGGGAC	for
14549750	0	1473	TCGTCTCCTCTGTAGCACAGATTGT	for
14549751	0	1473	CTCGGCTGAAGCCTCGGACGTCTCG	for
14549752	0	1473	CTGGGGCCGATGCTGCCTCCGAGAC	for
14549753	1	1473	ACGAGGAGGCTCTTCTGGCTCCGGT	rev
14549754	0	1473	AAAGGCATCCCGCGCAGCCGGGCCG	for
14549755	0	1473	GCAGGAGTCCGGCAAGGAGCGATCC	for
14549756	0	1473	TGTCCTCCTCCGGGAGCACGGCTGT	for
14549757	0	1473	GAAAGACAGAAAACATCAAATATAT	for
14549758	6	1473	TAGAACTTATCACACAAGTTGACTT	for
14549759	0	1473	AGCTAGGAACAATACAGGAGAAATC	for
14549760	10	1473	TGCCAGCAAAGCCAGGCTTTTGCAG	for
14549761	0	1473	CAGGTGTGTTTAAAGAAACTAGGAA	for
14549762	13	1473	GCCCAGCTCATAATTACACAACGGC	for
14549763	19	1473	CCTCCTTGTGTACAATTCTTCAGAG	for
14549764	21	1473	CAAATAATTAGAGACAATTCTTTTC	for
14549765	24	1473	ACAACTAAAGTACAAATTTAACTGA	for
14549766	31	1473	TGTCAATCCCATCAGGCAATCTGCT	for
14549767	31	1473	AGTACATTCCTGTTTTTACACTTGT	for
14549768	25	1473	ATCCACATTCTCATGATAATATCAA	for
14549769	7	1473	GAGACCATCCAGGATACAGAGAAAT	for
14549770	8	1473	AGAAATACTAGACAGTCAAAACACG	for
14549771	29	1473	TGGGAAGTCAAATAAAAGTTCATGG	for
14549772	21	1473	TGTTCAAATGAATCATTTGTGAGTG	for
14549773	15	1473	GGGAATATGCCCATGGGAATATGCG	for
14549774	20	1473	CAAAAGTGAAGCATTAGAAGAATGG	for
14549775	8	1473	GGACTACCTTGGAATCTATATAATC	for
14549776	12	1473	TCCCAATTCTACCACTAGCTATTAT	for
14549777	6	1473	GAGTCCACAATTATTAGGGATGGGA	for
14549778	7	1473	AAAAGAGGAGCACTGGTCCTGCCTA	for
14549779	0	1473	CACAGCTTCCATCTAAGCTGGCTTG	for
14549780	13	1473	ATAAAGTGCTTCGTCTTTCCAACTA	for
14549781	21	1473	TTTCCAACTAGAACAAATATCTGCC	for
14549782	16	1473	CATCTGTAGGACTGGAGAATCCCCA	for
14549783	9	1473	GACAAGGTTAACCTTCATGCTATAG	for
14549784	6	1473	AATAGAAACACAAGTATTTTCTTTT	for
14549785	9	1473	CTGAGGGTATGGTCCAGCATTTGCC	for
14549786	11	1473	TTTGCCTAGGATGAATGCTGTCCTG	for
14549787	21	1473	CCAATCTCTTCAACCAGTTCCCTGT	for
14549788	23	1473	GTTCCCTGTATCGTTTACTTCATGA	for
14549789	12	1473	GAGATAAAGTGCATATGTTAGTCTT	for
14549790	10	1473	CATAATCTTAGGGGGGGTTAAATCA	for
14549791	18	1473	CCCTATAACCCTACAGGTCAGTCAT	for
14549792	0	1473	AGCTGGACTGTATTACGACATTTCG	for
14549793	9	1473	GATCCCCTGAACTGTATATAAAGTT	for
14549794	11	1473	GATAAAAGCAGAGATCTGGCAACTA	for
14549795	17	1473	CACAAAAATTTACATGAAAAGGACT	for
14549796	15	1473	TAAATAATGCTCCGAATTATCTGCT	for
14549797	4	1473	AAATGGGAGATAAATTCCAATGATA	for
14549798	16	1473	TTGAGCTTATGACCCTTCTGCTTTA	for
14549799	15	1473	TCAAGCCTCTAGGATGTCACAACAC	for
14549800	6	1473	TGTTGGATGGGGCTTCACCATTGCT	for
14549801	0	1473	ATTGCTGCAGAAACTGCCCCTCCAA	for
14549802	10	1473	TGTTCAGCTGAGAGTGTAAATCAGC	for
14549803	8	1473	TGGACACGGTCTCGGAGGAAGTGCC	for
14549804	4	1473	TGGGGTGGGAGGGTCCTCACCCCTT	for
14549805	4	1473	AGGGTCCTTCAGGCTGGCCAATGGG	for
14549806	5	1473	CGCAGTTTGCTGTAGCCATGGCTCA	for
14549807	6	1473	AGGGGTGACATCGTGGGAGACTGTG	for
14549808	0	1473	AGCCTCGGGGGGACCAGGTCCGGGG	for
14549809	0	1473	AAGCTCTTTTATTTAACTCAGGACA	for
14549810	0	1473	ATCCCTAAATCTCAGTACTTTCTGA	for
14549811	0	1473	TACTGGAAGAACGCGGCAGGGGCTC	for
14549812	0	1473	GAGACGCCTGATTCTGGGGTGCCCG	for
14549813	0	1473	CTGGGGTGCCCGCCACCTGGCCGGT	for
14549814	0	1473	TATTTAAGCTCAGTTCTCCAGATAT	for
14549815	0	1473	AAAGTTAGGGTGGTTGGTGGGGCTC	for
14549816	0	1473	CTTTAGTAAAGGCTGTTTTCTTTTC	for
14549817	1	1473	TCAACCAGACACGAAGCCGTCTTCT	for
14549818	0	1473	ACTGTGCGCAGTACATTGTCCCTGT	for
14549819	0	1473	GGTCAGTCAGAGCTTCAAATTTTAG	for
14549820	3	1473	CTCTCATAGTATATATAGATTTGTA	rev
14549821	0	1473	TATGCAATATTCCACACAGGACAAG	for
14549822	4	1473	TCTTTTACTTTTGACCCCTTGATTA	for
14549823	1	1473	TGATTAAATTTATGGTCAAATGATA	for
14549824	0	1473	ACCGTTTTCAGGCCACTGTAGCCAC	for
14549825	0	1473	TCAGAGGCAGGCAGATCTTGAGTTT	for
14549826	0	1473	CCTCCTCAAGCCGAGTCGCCATGAG	for
14549827	2	1473	TAGGGAGAAGTTCAACTTTATTTAA	for
14549828	2	1473	TGCACTTTTAGCTGAGATAGTGGAA	for
14549829	0	1473	GTGTTCACCACATCCCTCCCTAGTC	for
14549830	3	1473	GATAGTTCTGCTGCTTATAAGAATG	for
14549831	10	1473	TGCTACCACTTCATATTCCTGAAGC	for
14549832	5	1473	TCTTAAATCCTCCTGATTTAAGCTG	for
14549833	2	1473	AGTGAGTTGGGCCGACTGCTTAATC	for
14549834	4	1473	TCCGCCGCCGCCCCCTCGGGCGGCT	for
14549835	0	1473	ACCACTGGCTGATCCGACTCCGCTG	for
14549836	1	1473	GGGTGAGGAGGGCTCCTCAGTCCCT	rev
14549837	0	1473	AGAGCCCTAGATGCGGTCCCTGCAC	for
14549838	1	1473	GTGAGCCACCCTCCAGGGCGCCCTC	rev
14549839	0	1473	CACCTATTCGCCCGCCAATGAAGTA	for
14549840	0	1473	TTAAAGCCAAGAAAGAGAATTTCTA	for
14549841	0	1473	AACCAAGCCCACGCAAAACAGTGTC	for
14549842	9	1473	ATTGGGCCTGCCCATCAATGATTGT	rev
14549843	3	1473	CAGGGACTGCTACGCCTCTGTGTTC	rev
14549844	7	1473	CAAAGCACTGGAACACTCAGCCTTG	rev
14549845	0	1473	GAGACGTGTCTCCGAACTTGCTTTA	for
14549846	0	1473	ACAGTATGTATCATAATCGCACAGC	for
14549847	0	1473	AATCAGCAGCTTTAGCTCCTCCTTG	for
14549848	0	1473	CTGGTCCGGATCGCCTTCCTTGGCT	for
14549849	4	1473	CTTACTTGCAGCAACGGGGAATCTG	rev
14549850	2	1473	CAGTGATGCCAGCGATGACAGCTTT	rev
14549851	1	1473	AGTGGTTTTGTGTTTTCTCCAGGAC	rev
14549852	0	1473	AGATTATTTCACGTTCTCGTTCTGT	for
14549853	0	1473	TTGGGCCGAGTTTCATCTCTTCAAC	for
14549854	1	1473	ATTAAAAACAAAACAAAAAATTTCC	rev
14549855	2	1473	CATAGTGCAAGCTGACGTGGAACTA	rev
14549856	1	1473	CTGGTCTCCTCTGCTCAAGATCAGC	rev
14549857	1	1473	TTCCCATCAGCCGTCACTCCGGAGG	rev
14549858	0	1473	TGATTCAAAACATGTATATCAAGAA	for
14549859	0	1473	AATAAAATGAGCATTTTTCCCACAA	for
14549860	0	1473	GGCCCCTGGACATCTGTAGAACAAT	for
14549861	0	1473	GACAGATATTTCTGTTGATGAGGCT	for
14549862	0	1473	TTTCAGTTAGGCGCTGAAGGTTTGT	for
14549863	0	1473	TCCCCTCCCCGCGGCACCACGGCTT	for
14549864	0	1473	TAGTTTTAACTTGTTGGGAGGAAGC	for
14549865	0	1473	CTTTTCTCTGGACCTCTCCTTAGTG	for
14549866	0	1473	ATTTTATAGCTAGTACCTTTATGAT	for
14549867	2	1473	AATATGTTGGACAGTATCACATAAA	rev
14549868	3	1473	TAAGAAATTTTGTATTGCCAATATT	rev
14549869	2	1473	ATGTCACAAAGTTTCTTGTATTGTT	rev
14549870	2	1473	TGCTCAGTAACAGCCCTTGAGTCAG	rev
14549871	0	1473	CTTGAGTCAGTAGTACTGAGCCTAC	for
14549872	1	1473	CAGTAACTTAAGTGGCATGGTAGTG	rev
14549873	0	1473	TGAAAATGTCAGCGACCAAATTGAT	for
14549874	24	1473	ATATACTTTAAATCAAAGGGAATTT	rev
14549875	9	1473	GAATGTTCCTTCCGGGGTGCTTGTT	rev
14549876	7	1473	AAAGCCAAATTTATTTTGCTTCCCT	rev
14549877	4	1473	ATACCTGAACACATCTCCCTGATTT	rev
14549878	1	1473	CTACTTACTTACAACACATTTTCAA	rev
14549879	0	1473	TTAATAAATGCCGCTTTTAAGCCAT	for
14549880	0	1473	AGTTTTATTTAGATCAGGCAGTGGC	for
14549881	2	1473	GCCAGCCCATGACTACCAAATGTAT	for
14549882	0	1473	AAAGGATACCTTGTTTCACAAATAA	for
14549883	0	1473	TGCAACTTGCATGTTCTGTTAATAT	for
14549884	0	1473	TAAAACCAGGAAGTTTACACCTAAA	for
14549885	0	1473	AGAACTTGACCAACAATGAAAGGTG	for
14549886	1	1473	GGGGGGCATTTTAAAATCAAATTCA	for
14549887	0	1473	AGCTAAGCTCCTGAATTAGACCCAA	for
14549888	0	1473	GAGATTTAACAGTTAATGAAGATTC	for
14549889	3	1473	GTCTTTGCTTTACAAGAGTAGGAAT	for
14549890	0	1473	AATCTAGTTAAAATTTTAAGCTAAT	for
14549891	0	1473	TAGTCATTAAAACAAGATGCTGCTG	for
14549892	0	1473	CTGTTGGCTTGGGCTTCACTTGTAT	for
14549893	1	1473	GATGGGTGATTGTCGATCACCCGCA	for
14549894	1	1473	AGCCCTTAATGCCTGCTGTCATCCG	for
14549895	0	1473	GTTTGTGGTCACGGACCCTTCCAAC	for
14549896	0	1473	GGTTCTATCTGGAATCCGGCAACGC	for
14549897	0	1473	TGATGCATCGAGTAAAATTAAACAA	for
14549898	0	1473	ATTTCATAATGCAGAGTCATTATTA	for
14549899	0	1473	CATTATTACTTCCTTGAGTTCTCAG	for
14549900	0	1473	GAAAGGATATTTCAAGAGGCAGAGA	for
14549901	0	1473	AGAGAAGTGGAGGTGGATGGTCTTT	for
14549902	0	1473	GGTCTTTCGGGGTGAAATTCCCAAA	for
14549903	0	1473	CGCATCAATGATGTCTTTGGCCTGA	for
14549904	0	1473	ACTTCCTTTTAGCAAAGCACTTGTC	for
14549905	1	1473	GTCTATCCAGGGTGATATGGTTGGG	rev
14549906	1	1473	TGATGTCTCTTGGGGGCAAGTGTTG	rev
14549907	0	1473	TCACACTTCTCACTTCAAGTACTGT	for
14549908	0	1473	TGAAATGGACTGTCCCTTCTTTGGA	for
14549909	0	1473	CTGTCAGAAACTACTTCCATTATTC	for
14549910	0	1473	AAAATTCCAGATGAATGCTCGATCT	for
14549911	0	1473	TATAGTTCCAGAAAGTTAGAGTTCA	for
14549912	0	1473	CCTTAGAACTGGATTCATAGACAAG	for
14549913	0	1473	GTAAACCACTGTGTGGGTGCTAGGA	for
14549914	0	1473	ATACCTCCTAAACCTCCCCCAAACA	for
14549915	0	1473	ATCACCTTTTCAATTCTGCTCTACC	for
14549916	0	1473	AAGAACTATCTTGTTTCCTACCTTG	for
14549917	1	1473	GTCTGTGGCCCTGGGAGACCTTCAC	for
14549918	0	1473	GTCATAGGGCTGCTTCCCTAGACTA	for
14549919	0	1473	TGACACTGGGTGGCGGAGCCGTGTG	for
14549920	1	1473	GTGAGAGGCGATATTTCTTTCCAGT	for
14549921	0	1473	CTGGGAACCACAACTTTTCTTTGAA	for
14549922	0	1473	TTCCCAGAGAGTGCATCCTGGGGCT	for
14549923	0	1473	AGAATCCAAACCCAGGGTAAATAAA	for
14549924	0	1473	TGTGGCCTCCCTCCTGGGCCTGCGC	for
14549925	1	1473	TTAAAGGAGGAAAGCCGGGAGGATT	rev
14549926	1	1473	TTGGGTATCTCCGATTTCCAAGCCC	rev
14549927	0	1473	ATGCATTATATTCATGTTTGAAATT	for
14549928	0	1473	ATTTAAAAAGGAAAACTACAAACAA	for
14549929	0	1473	ATAAAAAAATGGCAGTAACATATGT	for
14549930	0	1473	TCTTCATTTGGTAGAAATTATTAAG	for
14549931	0	1473	AACTGCAAGTGTTTGTGGTCATACC	for
14549932	0	1473	TCAAGTGGAAGATATGACCACCTCC	for
14549933	0	1473	GATCATGTGATTGTTTTTTTCCATG	for
14549934	0	1473	ACAGATCCGAGCAGCTTCTAGTTTG	for
14549935	0	1473	TGTGATGTGTATGAACACAAGCACC	for
14549936	0	1473	CCTATTGACATGCTGTGGGATAACA	for
14549937	0	1473	TGTTTTGCAAGACGAGACTCCACTG	for
14549938	0	1473	GACCGCACATGACGTTTGATGAAGA	for
14549939	1	1473	TTTAAACAGCTCACTGCTTTGTCAA	rev
14549940	0	1473	ACTGATCAATTCCCATTCCACTTGT	for
14549941	0	1473	AACTGATGCTTGGACCACCTCAGCA	for
14549942	0	1473	CCTTCAGTGTCGCCTTCCCCGGGTA	for
14549943	1	1473	GGAAACCTTTCCGACGATAGGACCT	rev
14549944	0	1473	CCTCATTGAGAGAGGGCACAAGGTC	for
14549945	0	1473	CAGATCACAAATAAGTTCAGCTCTT	for
14549946	0	1473	GGCAGGCCTTTTATGTGTCGTGTGT	for
14549947	0	1473	TGTGTTAGACTCTTTTTTAGAATCT	for
14549948	0	1473	CCTTAGTTTTGTATAAGGTTTTTGT	for
14549949	0	1473	AAAGTGGAAAAATTTTGAACAGCTT	for
14549950	1	1473	GAAAATGTTCCAAAAGAAGTCATCT	rev
14549951	1	1473	CATCTGCACAGAACTGGGTGGTGGT	rev
14549952	0	1473	TATGCTCAATATCTCAATGTAAAGA	for
14549953	0	1473	ACAAACTCTCAGGAGTGGTGAGGTA	for
14549954	0	1473	TGTGCTTGGGCAATGGCCTAAAAGC	for
14549955	0	1473	AATGCAAAGCTCTAGGGATTTGTCA	for
14549956	0	1473	TGCCTATGGTGAGGAAGATGGGGGG	for
14549957	1	1473	TTTTCCGCATGCGGCTAGTGATAGT	rev
14549958	2	1473	GGGAGCTTTAGAACACAAGGATGTT	rev
14549959	0	1473	TGGTGGGATTCCCGAAGTCCTTCCG	for
14549960	0	1473	TGAGCGAGTGTCGAAGGAAACTGTT	for
14549961	0	1473	AACAAGTCCTATTAGATACTTGCAA	for
14549962	3	1473	CAGATGTTTACATGCTTTCTTTAGG	rev
14549963	0	1473	GGATACGTGGAATGTGATTTCTTGA	for
14549964	0	1473	ATCTATTGGTTGCCAGCATGTTTGA	for
14549965	0	1473	AGACTAAGGACTGGTCAACGAGAAG	for
14549966	0	1473	GAATTTCTCAATCGTAATTAAGGTT	for
14549967	1	1473	GGAGAAAAATGACCTTGTCCAAACC	rev
14549968	0	1473	ATTAAAATATCATTAAATGCTTCAG	for
14549969	0	1473	CTGATTTCAATGCACTAGACAACTC	for
14549970	0	1473	AGAAAATGCTTCAACTAGCTGGTGA	for
14549971	0	1473	TTTCCCTCCCAAAGACAAAAAAGGG	for
14549972	0	1473	CCAGAGAAGGTACCTAAGAAGGAAG	for
14549973	0	1473	ACTGGAGCTACTGAAAGCTGTGAGC	for
14549974	0	1473	TTTCTTTTTAACTCTTTGAGCCTGC	for
14549975	0	1473	TGATGTAAAGTCTGTAAGTGCTGCT	for
14549976	0	1473	ATAAGAGGCTGCCCCACTGCAACAA	for
14549977	5	1473	TTCACCGATCCACGAAGCAGTGAAG	rev
14549978	0	1473	ATACCAGAGAGTTGATTGTGTGAAG	for
14549979	0	1473	TCAATCTGCTCACTGTGTATGGGGC	for
14549980	0	1473	GCTAGGGTCAGCATTATGAATACTG	for
14549981	0	1473	CAAGACGTGTGCAGTTTAACCAGCC	for
14549982	0	1473	CTCTCCCATCCATGAGGCTGCTAAA	for
14549983	0	1473	ATGCATTGAGTCCCTCGCAGCTCAT	for
14549984	0	1473	CGGAACACCTCTGTATGTGGCTTGT	for
14549985	0	1473	CCTTTTACACCTCTAATTGTGGAGG	for
14549986	2	1473	TGGCAACAATTCCAGGAATATATTT	for
14549987	2	1473	TGAAATTTGAGACTAGGTTAACCAG	for
14549988	0	1473	AATGATCTTTTATTAATGTTTTCAT	for
14549989	1	1473	TTAGTGTATCAACATGATTTCCTTA	for
14549990	0	1473	TTAAAGGGACACTGTTAGGACAATT	for
14549991	2	1473	TCCATGTGCTGCTTTATTTCCTTGT	for
14549992	0	1473	AACCGGTCTTGAGCTGAGACGGTTA	for
14549993	0	1473	GCTGTTGCTAGGCTTGACCCTGTAT	for
14549994	0	1473	CAACACTATCAGAGTTTTCTTCTCT	for
14549995	1	1473	TGAGATTAGCTTGGCTTTATTCTGA	for
14549996	0	1473	GAGAACTGGTTTTGGTTTGGTTTGG	for
14549997	0	1473	GAGGAGAGCGTGCAGATTTAGAAAT	for
14549998	0	1473	TGTGTCCGATTTGAGAACTAGAATT	for
14549999	1	1473	TTCAAATATTGTATCCTGCTTCTTC	rev
14550000	0	1473	AAAGATCTTTGACGGCCCTATAGTT	for
14550001	0	1473	CTATATCTCTTCTGCAATTGGGAAA	for
14550002	0	1473	TACTATGGTAACACACGTGCATGTC	for
14550003	0	1473	GGATAAATTTATTGCAAAGTCTTGG	for
14550004	0	1473	AAGCTCTTTTTGCGGCCAGTCATCC	for
14550005	1	1473	GATAATCCTAAAGCTACTGTGCATG	rev
14550006	1	1473	AGAAATATACCTTTATAAAAAGCTA	rev
14550007	0	1473	CTTCTCCTGGGAGCAGAGAACAGCA	for
14550008	0	1473	AAGGTCGAAAATGAGGATTTCTTAG	for
14550009	0	1473	ATAACTGTAGAATAAGGAGAACAGA	for
14550010	0	1473	GACTTTGGCGTTGGCTGAGATTCAG	for
14550011	1	1473	TGTGGCTTAGCGACAGCAATAGCTA	for
14550012	1	1473	GTTTTCTGGTACATAGAAAGAATTT	for
14550013	1	1473	TGCAACACCTTAATTTTGTGCAGTT	for
14550014	2	1473	CCAGATGTCAATTGCTTTCACATAG	for
14550015	0	1473	ATTGGCACCCTTTTCATTGGCAAAG	for
14550016	0	1473	GGTCTGCGAGGGATGTTTTCCAGAC	for
14550017	3	1473	CTAGCTGCCGGTACATTCCTGTTTC	for
14550018	0	1473	CCTTAGGAAATGTTCTCTTTTAAAA	for
14550019	1	1473	CCCCACTTCTCCCGCCCCTTCCTCC	rev
14550020	1	1473	CAGAGCTAGGTCCGTTGTTGCCCAC	rev
14550021	0	1473	TTCTTTGAGTAAACAAGTAGTGGAA	for
14550022	0	1473	ATACTGGCAACATTATCATCACGCA	for
14550023	0	1473	CCAAGCACCTTGCGAAAGCAGGCAT	for
14550024	0	1473	GCAGGCATTGCAAATAGATTCAGGA	for
14550025	0	1473	GACTGCTAACTAGAGTGGCTTCTCC	for
14550026	0	1473	TGAGTGAAGTGTGAGTATCTGCTTC	for
14550027	1	1473	GTTTTTTGACAGACTGCCTTGTCCT	rev
14550028	0	1473	GAGTCATAATAAACTTGAGGCCAAT	for
14550029	0	1473	TGGGATATGAGACTTTGTTTCATGA	for
14550030	48	1473	GAGCAGTCAGTATCTCTCAATGGAA	rev
14550031	48	1473	CACCTTTCTAGACAAGATTTTGCAA	rev
14550032	54	1473	GTATAGTTAAAATTAAGTTTAAAGA	rev
14550033	50	1473	GCTTCGGGCAATGGGAAAATACATG	rev
14550034	14	1473	ATAGACTTCATACTTAGCTTTTAAT	rev
14550035	52	1473	TATCCAGTCTCGCTCAAAAGAACAA	rev
14550036	204	1473	AGCCAATGAATTCACAGCTCTGACA	rev
14550037	89	1473	AACTGCTGGGGTGGATCTCTAGGAA	rev
14550038	207	1473	TGGAGGTTTCACTTTAGCCATTTTA	rev
14550039	161	1473	GCAGTTTTAACACGGGATAGAATCA	rev
14550040	150	1473	ATGGCATGCCAGAATCAAAGGATAT	rev
14550041	147	1473	CCAAACTTAAAACTCAGCACCCTCA	rev
14550042	209	1473	AGTGTGCTAAATGTATCAGTGCAGA	rev
14550043	118	1473	TACATGTGCAGAGATGTATTCAAAT	rev
14550044	125	1473	TTTTTCTTTTGGATAATGCCGAGAA	rev
14550045	99	1473	GCTTATTTTAAAGATCTATTTAGGT	rev
14550046	0	1473	GACATTATGGTATAAAATTAAAACA	for
14550047	2	1473	TGCTCTAGTTTTCCCAGCTCTCTTC	for
14550048	3	1473	ATTATGCCTTTGTTCTTCTCTCTGC	for
14550049	5	1473	TTTCATGTGAAGCTCCCATAGCTCC	for
14550050	4	1473	TAGCTCCTGTTCGTCTTGTTCTCCA	for
14550051	5	1473	GTGATGCAGAAACTCTGTCAAGAAG	for
14550052	0	1473	GTTTTGTTTTGATATTGCTAAAAAC	for
14550053	1	1473	CAACTCCTTTAAGAAACTCATAAGA	for
14550054	0	1473	AAAGAAAACAGAGAGTGAATATTCA	for
14550055	0	1473	CTGCTTTCCTCCCGAGCTCGCCCCT	for
14550056	0	1473	TCGCGAGAGTGATTTTGGGACTCCC	for
14550057	0	1473	AAGTAGAGACCACAGAGGAATACTG	for
14550058	0	1473	ACCATAGCAAAATCTATTTTCCTTA	for
14550059	0	1473	GCTGCTTTAACTGCTTCATTTCTAG	for
14550060	0	1473	CTTCATTTCTAGAAAGACCACGCCT	for
14550061	0	1473	GCTGCAGGAACTTCTCAGAACTAAA	for
14550062	0	1473	CCCAGGGGGAGGCGGGAGACGTTTT	for
14550063	0	1473	CTATTTGTGGGGCTGGGAGGCTCAG	for
14550064	0	1473	CTACAGCCTGTAGGAATCAGTTCTC	for
14550065	0	1473	CCTAGTCATGAACTCACTGTGCAGC	for
14550066	0	1473	CTGGTCCTCCTGAAGCTCCCAAGTT	for
14550067	0	1473	TAAGCTGTTACAATGGGCATCCTTC	for
14550068	0	1473	AAGCCCACACAGATGCCCTAGATAT	for
14550069	13	1473	TTGAATTTATTAGTATCTGTACTTG	rev
14550070	9	1473	GAATAGCCAAGGTTGTCGTCTGAAT	for
14550071	9	1473	CAGGCTTCGGAAGCGTTCTTGGCCA	for
14550072	1	1473	CTGGGGCAGAAGAACCAATATGGCG	for
14550073	0	1473	GGGGCCAAGACGGAGGGGCGAGGCC	for
14550074	0	1473	TAAAACCAGACCCGGGTCAGGGGCG	for
14550075	0	1473	TACTTTTATTTTTGGTAAATGTAGC	for
14550076	0	1473	AAACATCAAACTGATTTAGACAAAT	for
14550077	0	1473	TTAAGATCATTCCAAGTCACATGAA	for
14550078	0	1473	AAAGCTTTGAGTTGTTGATGACTCT	for
14550079	0	1473	GTTTTATGCAACTATTGGGGAACTG	for
14550080	1	1473	TTAAAATATGAGTTCATATGGAACT	for
14550081	0	1473	TGATAAAATCAATGAATGGTGGCTT	for
14550082	1	1473	AGTTTGAACCCAGCTTAGGCAACAG	for
14550083	0	1473	CACATGATCAGAATTTGAATTTCAA	for
14550084	0	1473	TTTTGAAGTGCTCAAAAAAAAAAAA	for
14550085	0	1473	GAGTAAAACTCCGGTCACATAAGCT	for
14550086	0	1473	ACTTCTTACAAAGTCAATATTAAGT	for
14550087	0	1473	GGCTGCCCTCAACTATGGGATTCTG	for
14550088	0	1473	GGACCACAGGCATGTGCCATCACAC	for
14550089	0	1473	CTTCAGAACTATAGAAAGGCTCAAA	for
14550090	0	1473	CATGCTCTCAGGTAGTGTGGAGCTA	for
14550091	0	1473	TTAGTCTTAGGGTTGTAGTAAGAGC	for
14550092	0	1473	TCTTTCATGAACTAAAACCCAAAGG	for
14550093	0	1473	TATTAGCATTTGTGTGGAGTACTTT	for
14550094	0	1473	CAGTTGCTCAATCAAGGAAGCCCTG	for
14550095	0	1473	CAAGCACCTTAGTAGATATTCTCTT	for
14550096	0	1473	TTCTCTTCTTTTAGCTTGTGAGGTT	for
14550097	2	1473	CTTCCACTGGACCCGGGAGTTAGCC	rev
14550098	0	1473	TAAGTAAACAGAGTCAGTAAGATAC	for
14550099	1	1473	TGACACAAGGCCGTTTACTGGATAT	for
14550100	0	1473	GGCTGAGCCACAAAGGCACAAATCT	for
14550101	0	1473	GGTCCTCGAGAGGAATGAATACTTT	for
14550102	0	1473	TCTATGTTGTTATATAGGAAAGTTC	for
14550103	0	1473	ATAATATTTCTGTTGGAACATTGTA	for
14550104	0	1473	CTGTCAGCTTGTAATTATAAGATGG	for
14550105	0	1473	CTAGGCTGTGATATAAAAAGATACC	for
14550106	1	1473	TGAAGCTACAAAGGAGGACAGTGAC	for
14550107	0	1473	AGTTTTGCCTTTGCCACGCTCTGCT	for
14550108	0	1473	CATGCCAGGGCATTGTTGCTATTTT	for
14550109	0	1473	CCAGTCAAAATCATCTTCTCTATCC	for
14550110	2	1473	GGGTTTTCTCTCCTTTCTCTTCTTC	for
14550111	0	1473	ACGTGTACTGGCGGGTCTTGGGGTG	for
14550112	0	1473	CCTGCTTGCATTTGCACTTGAAGGA	for
14550113	0	1473	GATATATTTCAGCTCAAAACCAATG	for
14550114	0	1473	GCTTCCAAACGTGTTCACGCATCTT	for
14550115	0	1473	TCTGTGCTGGCACGGCCGGGGTTTG	for
14550116	0	1473	AGGCTGGTGTGCCAGTGCTGACAAC	for
14550117	0	1473	AGGACAGAAATTCAGAACTGGAACC	for
14550118	0	1473	AGGGATTGCTCAACCTGCCTTCTTA	for
14550119	0	1473	ACCATTTAAGAAAATGTCCTATAGG	for
14550120	0	1473	CAATTGATGTTTTCCCCTATCTAAT	for
14550121	0	1473	TATCTAATGACTCTAGTTTGTATCA	for
14550122	0	1473	GAAAAAACTTACCGTTCCAATAAAG	for
14550123	0	1473	GAAATGCTGCTGAGTCCAGCATAGC	for
14550124	0	1473	GCTTTGATAGGGTTGGAATGATATG	for
14550125	0	1473	CAGGGTCACCAGCGTATGGGCCTCC	for
14550126	0	1473	TATGGAATGCCACCCTACTTGTTAA	for
14550127	0	1473	GCAGCATGAGTCCGGGAGGTGAAAG	for
14550128	0	1473	GGGAGGTGAAAGAGTGTCTAATGTC	for
14550129	0	1473	TAGAGATCTCAGGAGATCCCATCCC	for
14550130	0	1473	TCTAATGAGAATTGAGGGTCTGATG	for
14550131	0	1473	TGAATGACTGAATTGATATGTAAAA	for
14550132	0	1473	ACTAGATGAGCTGTCCAGAGAGTGT	for
14550133	0	1473	AATCTGTCTCGATGAGAAAATCGAG	for
14550134	0	1473	GTAACCCATGAGATGACTTTGAATC	for
14550135	0	1473	ATGCAAAACAGCATGGGAGAAAACT	for
14550136	0	1473	AGCAAACCGAAGTAAGACCTAGAGA	for
14550137	0	1473	CTAGAGAGGGGTATGGATTAAGCTT	for
14550138	0	1473	CTCAGAGTCCACCGTCAGAAGAAAA	for
14550139	0	1473	TGTCCCAACTCAATCAGCAGCAGGA	for
14550140	0	1473	GACAGCCACCAGGCCCCTGGGTTAC	for
14550141	0	1473	TTTGAGATCACATTCAGAGTTGATG	for
14550142	0	1473	AGAGTTGATGTACAAGTCAGTCCGT	for
14550143	0	1473	TGGAAGGCCAGCCCGAAGGAGGAGG	for
14550144	0	1473	GTCTCGATGCATAGGTGAACTTCAG	for
14550145	0	1473	TGGATGTATTTTGTGGCCCTTACTT	for
14550146	0	1473	ATTAGGTATTGATAATATCCAGCAG	for
14550147	0	1473	CTCATTAAAGCCGTAATTATTGCAC	for
14550148	0	1473	TTATCTCTTCCTCGAGGCTTACGGA	for
14550149	0	1473	TTATGACCTCGAGAATCTCATCCTC	for
14550150	0	1473	GCCAGATGGAAGCACTCAAGAATTC	for
14550151	0	1473	GCTTTCCATGTTGCTGCCAAGAGCC	for
14550152	0	1473	CAAAGGGTCTTTGCCTGAAGATTGA	for
14550153	0	1473	AACATGGGGCAGAAAGTCACCCCTC	for
14550154	0	1473	TCTGGATAAATCCACAAGGATAATT	for
14550155	0	1473	AGGGTCTTCTAAGCATCTCCATGAG	for
14550156	0	1473	CCAAGATGGTAAGATGCTTACAGAC	for
14550157	0	1473	TGCTTACAGACCTATTGCCCACTCC	for
14550158	0	1473	ACATGTTAGGCTGTTTCTGGACTGG	for
14550159	0	1473	GAATTGTACCCTCAACCTATAAATA	for
14550160	0	1473	ATTTTCACTCAGCCTCCCAAGAACT	for
14550161	0	1473	GGCTGGCTTCAAATTCCATATATAA	for
14550162	0	1473	ACCCCTCATCACCTTGCCTGGTGAC	for
14550163	0	1473	GGGATCTGGAAAACGGTAGACAGCC	for
14550164	0	1473	GCCCATCAATGCCATGACTAATTGC	for
14550165	0	1473	TATATAGCTCTGTTTCTTCTGAGCT	for
14550166	0	1473	TAAGAAATACTAAGTATGAGCCTTT	for
14550167	0	1473	TTTCTAATCAAATAGTATAAAGTTT	for
14550168	0	1473	TCCCCCTCCCTCCTTCATTTCCTCT	for
14550169	0	1473	ATTTGCCTTGTTCCACAACCGTCTC	for
14550170	0	1473	ATTCTCTGATATGCCACAATACATC	for
14550171	0	1473	AACTGTGCACAATATTGCCCTTTCA	for
14550172	0	1473	AAAAAAGAGTTCGTCTGAACTATTT	for
14550173	0	1473	AAAAAAAGTTATAAAAGAATGCTTT	for
14550174	0	1473	CCCTTCAATGGCGACGGATCAATTG	for
14550175	0	1473	TTTCCCAGTTCTAGGAACAAGGATT	for
14550176	0	1473	TATGCATAGCATGTTGGAAATGGAA	for
14550177	0	1473	GTTATGGGAAGAACCATTACTTCTT	for
14550178	0	1473	GACACAACACTACGAATGATCAAAC	for
14550179	0	1473	AACAAGAGGACTGTTGAATTGTACC	for
14550180	0	1473	GACTTGCCACCACATAGCCACTGGC	for
14550181	0	1473	ACAGGAGAGGATGTTTGCCTTCTTT	for
14550182	0	1473	AGTTTCAACCTTCGAGTCTTCCACA	for
14550183	0	1473	TTCATCCATCTTGCTGATTCTTGAC	for
14550184	0	1473	GTGACTAGCTGCCACGTATCTCTGC	for
14550185	0	1473	CCCATACTGTAAGAAATTCAAATGC	for
14550186	0	1473	GTGACAGGCAATTTATTTTGAATCA	for
14550187	0	1473	ACTCAGCTACTGAATTCAGATTGGC	for
14550188	0	1473	GTCATCTGCTCTTGGTATACATTGT	for
14550189	0	1473	GATCTCAAATTGAACCCCACAATAA	for
14550190	0	1473	GGACATATACAAACCCCAGCCATGA	for
14550191	0	1473	CAAGGTTAACTTCGTGAACTGATAT	for
14550192	0	1473	TAGGAGTCCCCTCTTCTCCACAGAA	for
14550193	0	1473	AATCTGTCTAAGTCATCACTTAGCT	for
14550194	0	1473	AGAATACTGTATCGATGTTAGTTTT	for
14550195	0	1473	AGCCACAGATGATCCCAGAAGGGTA	for
14550196	0	1473	TGTGGTGAGGGGCCCTGTCTCAGAA	for
14550197	1	1473	CGCGGCGAACGCCGCTTTATGTGTG	for
14550198	0	1473	TGATGTCACTCGTAGTCCGGCTTAA	for
14550199	0	1473	GAGGCAAATTGAGGAATGCTCCATT	for
14550200	0	1473	AATTGGCTTTTCCCAATAATGAAAA	for
14550201	0	1473	ACCATCTAATACAGATGCTATGCGA	for
14550202	0	1473	AATAGATAACGTCGAGTTTGGAAAA	for
14550203	0	1473	TGGAAGACTCTGGAGATGCTCGAAA	for
14550204	0	1473	GATGTTCATGATTTTGGCATTACTC	for
14550205	1	1473	CCTACTACTAAAACTACTAGTACTT	for
14550206	1	1473	TGTGTGGCTCTTATCAATTGTATGC	for
14550207	0	1473	ATGAAGAAAGAAATTATCTTCTATC	for
14550208	0	1473	AGTCTCCCCTTCTTAATTTCTTAGC	for
14550209	0	1473	GTCTCTTTCTTCTAGACACAAATTG	for
14550210	0	1473	AGCATCATAACAAGACTCCATGGAT	for
14550211	0	1473	CCCCTTTATCTTTGCTTTCCAAAAA	for
14550212	0	1473	TTTGTCCAGAAGCCGTAATTTCTTG	for
14550213	0	1473	TGCATATTCATCGTATCGGAAATAG	for
14550214	2	1473	TTTCAATGTTGACCAGTTCTGTTAG	for
14550215	0	1473	AGACTCTAGAAACTAAGAGCATATT	for
14550216	1	1473	TGCTGCCCCAAACAGTTTTTAAGAT	for
14550217	0	1473	TGTGTCCCAGTGTTTAAAATACCTT	for
14550218	3	1473	ATATGAACATCTATAAGTAAACTAA	for
14550219	2	1473	TGTGGAGGATAAACAACTTTGGTAT	for
14550220	0	1473	CAAATTCAGAGGACAGCCAGGCAGA	for
14550221	10	1473	AAACTGAAGATTCTTATTTTAAGAT	for
14550222	5	1473	GAACCACTTTCTTCAGAACAGTTAC	for
14550223	6	1473	TTGATTTGACTTCTGCTCCTCTGCT	for
14550224	3	1473	ACTTACTGATGCCTTTTGTTTGTTT	for
14550225	7	1473	TGGGATTACGGGCACAGACCTCCAC	for
14550226	2	1473	GGGAGTTTCCGGTAAGTTGTCATTT	for
14550227	0	1473	AAAGTACTAAAAAAGAACGAGGGAA	for
14550228	4	1473	GAGGGAAAAGATGAGTTCTCATTGA	for
14550229	0	1473	AGTGAGAAGTTGGAGGAGGCTTGCT	for
14550230	6	1473	AAAGGCAGCACTATTTATTCTGGAA	for
14550231	5	1473	GTCCTTCACATCACCCACGAGAACC	for
14550232	0	1473	GTTACCTGCCCTGTTTTCTTCTCTT	for
14550233	0	1473	GAGATGAAGATATCAACAAGTGAGG	for
14550234	0	1473	ACACATGATGGGCTGGCCAATGTGA	for
14550235	0	1473	GCCTGGACTGGTGACAAGATGAGAT	for
14550236	0	1473	CTATCTTTCAATAACATTTGAACTA	for
14550237	1	1473	GATCATGATGAGTAGCTCCATCAGG	for
14550238	0	1473	GATGATGTAGACATCTTCCCCTCTC	for
14550239	1	1473	GATGCAGACTACTGCTACCGTTGCT	for
14550240	0	1473	GCTGCGGTGGCCTGGGCTGCTGGTG	for
14550241	0	1473	ACAGTATGCATCGAAAACAAACATC	for
14550242	8	1473	AGGTCTCCTGCATGGCAGGCTACAA	for
14550243	4	1473	TTAGTTTCACTTAAAATAGTCAAAT	for
14550244	7	1473	CTGTCAGATTTTGTATTTCTATCTG	for
14550245	14	1473	ATTTACATTGCTGGGTCTGCACTTT	for
14550246	3	1473	CATGAAAAATAGTCAAATGTCATCA	for
14550247	12	1473	AGCTTCTGTTAGGCAACAGAGCACT	for
14550248	4	1473	GTACTGAGAAAGTGTAAGGTCATAT	for
14550249	0	1473	CTGTCCAGACCTTCAGAGCTGTCCC	for
14550250	6	1473	TTACCTGGTTCCGACATGGCTTGGG	for
14550251	9	1473	GCGGGCCACATTGTCTTCAGCCTCA	for
14550252	4	1473	GTCAGTATCTTCGGGGTTATCTAAG	for
14550253	8	1473	CAGAGGGTGATAGCCTTCATGAGTG	for
14550254	0	1473	AGAAGAGTTAGTCTCATTGCCCGAG	for
14550255	0	1473	CTCATGGAAGGACGTTGCCTGGCTC	for
14550256	5	1473	CATAGCCTATAGTTGGGGGACTCAT	for
14550257	2	1473	ACTCATGCCATCATCTAAGGCAAGA	for
14550258	14	1473	CCGCTGAGCTAGACTTCTATAGTCG	for
14550259	4	1473	CTGCGTGCCTGCGTTTTTCTTGTTG	for
14550260	1	1473	CAGGTTCATGGCGTCTGATGACTCC	for
14550261	0	1473	ACGGCCCCCATATAGTCGCAGGTCG	for
14550262	0	1473	TTTGATAGACAACTTCTCTTGCAGG	for
14550263	1	1473	TCTCTCTCTTGGTGCAGCGCTGACT	for
14550264	4	1473	ATCTCGGTTTGTCATCATCTCCCAT	for
14550265	0	1473	ACTCACTGGAGATTGTTACGGATCC	for
14550266	0	1473	CAAAACAGCCCACTTTTCCTGAGGA	for
14550267	0	1473	CAGGTCGTTAAACTACAGCTTTTTT	for
14550268	0	1473	TTTTTCTTGGTACGACCCCATCCTT	for
14550269	0	1473	TTTCTCTTGATCGTTAAAGCAATTT	for
14550270	5	1473	GCTACAAGCAATGCATAGCTGTAAG	for
14550271	2	1473	TCCCCATAGGCAAGGACCACCATGG	for
14550272	3	1473	TCTTCTCCCTTCGAAGCCAGCAAAT	for
14550273	1	1473	ACGATGTCACCCTTTTATATTGGGT	for
14550274	0	1473	GTTTGGTAAAAAGAACTAGATCACA	for
14550275	0	1473	CACTTGATAGACGCCAGGACCCTAA	for
14550276	0	1473	TGCTCCTCCAGTAGGGGACATGGGG	for
14550277	0	1473	CTACAGCGAGAAACCCCGTCTGCAC	for
14550278	0	1473	TGACAAGTAAAACAAAATCAATATT	for
14550279	0	1473	GAGACACTGGCCACTCCAAGATTGA	for
14550280	0	1473	TTTAAAGTGGTCGTAAGGATAATCA	for
14550281	0	1473	GAATGGGTTTTCACTCCATATACAA	for
14550282	0	1473	GGTCACCATGCACATATATTTTGTA	for
14550283	0	1473	AGTTGTATTCAGGAGCCTCAAAAGC	for
14550284	0	1473	TTTCTATCTGTCTTTAGTACCTCTT	for
14550285	0	1473	AAATAAAGCACAGGAGATAAATAGT	for
14550286	0	1473	TACCATTTATTTGCTCAGGAAAAAA	for
14550287	0	1473	TCCCAGACACAGGACACTGCATTTG	for
14550288	0	1473	TGTTACCACAATGTTTTTCTTTATC	for
14550289	0	1473	GTTAGCTATGAATATGCCAAAATAC	for
14550290	0	1473	TAAACTTTATAAAGTATTTATGAGC	for
14550291	0	1473	ATTTTTTCACTATTATTGTTAGGAT	for
14550292	0	1473	CAATGAATTAGCCACAAAATTTCAA	for
14550293	0	1473	TCCACGATGAATTGATATGGTGCCA	for
14550294	0	1473	TTGCAAACCTACCAGTCTGAGTTTA	for
14550295	0	1473	TACTACATAGTTCCTACCATATCCC	for
14550296	0	1473	GGGCTGGGAGTACTTCCTACCTCCC	for
14550297	0	1473	TACCTCCCATCAGTGAAGACTGCCC	for
14550298	0	1473	ATAACTCACATTGTTTTAATCAGCT	for
14550299	0	1473	CAGAGCTGTCCCAAAGTTTAGGAAG	for
14550300	0	1473	TATAACACTCTTCATCCAGGATGGA	for
14550301	0	1473	ATCCTAACTAACAATACTTACCCTG	for
14550302	0	1473	TCCTCTTAATATTTCAGCAATAAGC	for
14550303	0	1473	TGTAAGTGTTGGTTTAAGAAGTTAC	for
14550304	0	1473	TAAATATCTATTGTTATCGTCTCCA	for
14550305	0	1473	TGTAGCACTTCCCCAGAATGCACAA	for
14550306	0	1473	TGGTTATGCAATAGCTAAACTATGG	for
14550307	0	1473	GAGAAGAGTCATTGAGTCAATTCAT	for
14550308	0	1473	TTTTAGGAAACATAACTGATAAATG	for
14550309	0	1473	GGCCAGGCATGCTGATGATAATGTC	for
14550310	0	1473	CCCAACATTTGCATTAATTACTTGT	for
14550311	0	1473	GAAAGGAGGGGTCTGTTCATCATAC	for
14550312	0	1473	AAGACATGGTTACAGGAAAAAGAAG	for
14550313	0	1473	TAGCCAACTAGGCCATCTATCCTCT	for
14550314	0	1473	GTTCTGTATTGCCGGCCGCAGGGCA	for
14550315	0	1473	TGAAAGCAGCTCCCTCCGACCGAGG	for
14550316	0	1473	GCCTGCAGCCAGCTCTGATCCATTT	for
14550317	0	1473	TGTCCCTAAACAGCACAGAAGATCT	for
14550318	0	1473	AAACCTTGCCTATGGACAATTGGAC	for
14550319	0	1473	TCCACTTATTGATTCACTTCTACCC	for
14550320	8	1473	TTTTAACTGGGGGCAGCCCCTCCCT	rev
14550321	1	1473	AGAGAGTTTCTATTCCACTCTAGGT	rev
14550322	3	1473	ATTTTAAAAAGCTTTAAAATCCAAA	rev
14550323	3	1473	ATCAATATTAGCTCAATTACAAGCA	rev
14550324	0	1473	CTGCAAAACCACTTTTGACCAGCAG	for
14550325	2	1473	TTTTCACATGTTAGATTTTTAAAGC	for
14550326	3	1473	TGGTGAATTGGTGCAAACATTTCAT	for
14550327	9	1473	ATGAGATAAGATAATTTGTCATCTT	for
14550328	3	1473	AGAAATATTAGTTACTTTTAAAACA	for
14550329	0	1473	TGAAATACTGGACTTAGTGGGAAAA	for
14550330	2	1473	ACTTATACCAAATAGGGAAAAAAAT	for
14550331	2	1473	CAAACAAAATAACAGTTACGAAGTC	for
14550332	2	1473	GTCCCATACTGCAGAGAATGAATCA	for
14550333	10	1473	AATCTCCTTCCACGCTTGCTCATTA	for
14550334	7	1473	GAAGCTGGCTGACCATCTGAAGCAT	for
14550335	3	1473	CCCGAGCGCGTCAACCTGCCCAGCC	for
14550336	1	1473	CGGCTCCAGCCGAACCCGGGCGCCG	for
14550337	1	1473	CGGCCGCGAGCGCGTCGAACCGCCC	for
14550338	0	1473	ATTTTCTTGTATTGGTTAAGGCTTG	for
14550339	0	1473	TAACTGACTATACGGTCAGTCTTGG	for
14550340	0	1473	TATTGCAAAGTCGGGAGTAATGCAA	for
14550341	0	1473	CCAGAATCAGCAAGACAGTTTTTGA	for
14550342	0	1473	ACCGCCGAGCACAAGGTCAGAAGAT	for
14550343	0	1473	AATCAGGATCACATTCTTTGATGGT	for
14550344	0	1473	TTGCTTATGGCTTCATTCCTTTGAT	for
14550345	0	1473	TGCATACCATTGGAGAAATGTATTT	for
14550346	0	1473	TACCACTTTTATTATAGAGAAATAT	for
14550347	0	1473	GGAGCACGAGGATGAGAAGGTGAAT	for
14550348	0	1473	GCGGCACCGCGATCATCAGGTGGCA	for
14550349	1	1473	GGCAGCTTTGAGTGAGCGCTATGAC	rev
14550350	0	1473	ACTCAATTCTATATTTTAAAGAAGA	for
14550351	0	1473	ATGGCTTAACTCTTAAGAACACTTT	for
14550352	0	1473	CAGGCTCCGCAAGTTAGCTCAGCAG	for
14550353	0	1473	TGTCTCCTCGGCTCCGCAGGTCTGT	for
14550354	0	1473	GGACCTGGCCCACGGCTTCATGGCC	for
14888835	64	1499	TCCTTCTACATCTTGGAACACTCTT	rev
14888836	17	1499	CAATGGCTGGCATGGTTTTAATATT	rev
14888837	9	1499	TTCCTTGCAGAAAATTCTGGGGTTG	rev
14888838	57	1499	GCAAAATAAAGAGTTTAAATGAGGA	rev
14888839	80	1499	CTCTTTCCAGAAGAATAACTTTATG	rev
14888840	63	1499	TCCCCATATCTTACAGACGTTAAAA	rev
14888841	49	1499	GTGACATGTACTATGTGGATGTGCT	rev
14888842	0	1499	TTTTAGAATCTACGTATGGATGGCT	for
14888843	0	1499	ACAGCAAACAATACAGGCTGTTTTA	for
14888844	0	1499	CTTCAAACTTCCCAGACTACTGGTG	for
14888845	0	1499	CAGAGATAATCACACAACCAACAGG	for
14888846	0	1499	GGCAGAGTATGGCAGTAAGGGTCAT	for
14888847	0	1499	TCTTCCTCTTCACGAGTGTGAGGGG	for
14888848	0	1499	GGAAGATGAGGAGGGAGAATGGACA	for
14888849	0	1499	TTCGGCTGCTAGAGAGGATCTCCCT	for
14888850	0	1499	CTGGGACTGCAAACCTAGAGGAGGA	for
14888851	0	1499	CTCGCTTGCGGCCGGCTGCTAGGGC	for
14888852	0	1499	CCACTTGCAGATCCAGCCTCATCTT	for
14888853	0	1499	GCTGCCTCTGGGATCAGGACCACCA	for
14888854	0	1499	GGAGACGCAGCGCGCTGCCTGCCCC	for
14888855	76	1499	AATATACCGAAGAAACTGGATCATC	for
14888856	0	1499	AGCCAAGTAAAGCGTTCAAAGGGAG	for
14888857	0	1499	TCAGGTTCCATCCCAGAGAGAATGT	for
14888858	0	1499	GTGATAAAACTAGTCAATAGCTAGG	for
14888859	1	1499	TCTGAGACAGAACTCAGAGGAGCCT	for
14888860	0	1499	AAGATATAAATTCTTTCTTTTCACT	for
14888861	0	1499	AACACTTGCTTATTCTCAGCACAAA	for
14888862	0	1499	TTGTCTCCCAGAGACCTAAGCCCAG	for
14888863	1	1499	AGTATTTTCTTGATTTTTTTTCCCA	for
14888864	0	1499	TTTAAAGATAAGGAACAGAATCTGT	for
14888865	0	1499	AAGAAGATTCCCTATCAGTTAACTC	for
14888866	1	1499	CTTTGAGGAACCCGATTTAGAAGAA	for
14888867	1	1499	AAGTGCTTGGTCCGGCATTTAGGAA	for
14888868	0	1499	CAGATCCAAAATTGAGGGCAATGTA	for
14888869	0	1499	GGGCCGATTAAAGTCACTGATGACC	for
14888870	3	1499	TCCAGTGAGGAGCGACAGCCTTCCG	rev
14888871	1	1499	AAGACCACGCCCCTGGATGATAAAC	rev
14888872	1	1499	TCAGCCCATAAAATAGTTGATCACA	rev
14888873	2	1499	TTCAAACGTGCCTCAAACAAGCCAG	rev
14888874	2	1499	TATCTCTGTGGCCAAGGCAGAACTG	rev
14888875	2	1499	AAGCTGGTGTTCGGCATGGTCTCCC	rev
14888876	8	1499	CCACTGCACCTCAGTCTATTCCCGG	rev
14888877	8	1499	CTAGGGATAGTGACCTAGCTAGCCA	rev
14888878	6	1499	TAGCCATTGTCCACACAGATGTGCT	rev
14888879	6	1499	CACAGATGTGCTTGACTTGAATACA	rev
14888880	5	1499	AGGGCCTCTACCAAATGTGGCAGCA	rev
14888881	3	1499	CCCTCCCCAACACCTAGTTGATAGC	rev
14888882	5	1499	CTGATTCTCTAACGTATCTCTATTA	rev
14888883	5	1499	CACTGAGGGGACTAATAAGTGACTA	rev
14888884	2	1499	GTCAAACTGCAGGTAAGAGGGATTG	rev
14888885	5	1499	TTGATGCGCAAAGCACTAAAGCTGT	rev
14888886	7	1499	AACGATCTCTCAAAAGCCCAAAACA	rev
14888887	7	1499	ACCAAGCCCTGGCATCACCACCTGT	rev
14888888	5	1499	CTGTAGCTTCAGTGTTACTTTATTC	rev
14888889	8	1499	CTCAAGTGGGAGATCACAAATTATC	rev
14888890	2	1499	ATGGTTTATACATTTGGAATCAGAA	rev
14888891	2	1499	AATCAGAATACACGGCTGAGTTTCC	rev
14888892	3	1499	TCCCAAAGTGAGAATACAAAATGCC	rev
14888893	4	1499	TGGCATGGGTTCATTCTCTTTCTCT	rev
14888894	8	1499	TCAAGGCCTCTGCGAAGATAGCAGA	rev
14888895	3	1499	GAATCAATGCAAGATTGTGATCATA	rev
14888896	6	1499	TCTCCCATCCCCAGGGCTGTAGGTA	rev
14888897	8	1499	CCCCTCAAGTACTACTATTGAAGGC	rev
14888898	7	1499	GAAAAGTGGAACAGCATCTCCAGTG	rev
14888899	2	1499	GCAGAAGCTCCACTTTGCACACCAT	rev
14888900	4	1499	TAGTAATCCCCGGAGTCACTTCTGC	rev
14888901	2	1499	CTTCTGGAATCTTGACTGGCCACTG	rev
14888902	2	1499	CAGAGTGGAGCAGGCTCACGTGAGG	rev
14888903	1	1499	TGCCATCAAGAACGTAGAGTCTGCA	rev
14888904	3	1499	CAAATATCCCACGGAGATGGTCATC	rev
14888905	2	1499	CGACGACGACTCAGATGACTATGAT	rev
14888906	1	1499	GCAACGCTCTTACAGGAAATTGGAA	rev
14888907	8	1499	ATACAAGAATGTTGCCCAGATGTTG	rev
14888908	5	1499	TAACGAAGCAGGCGCAGCTTCCTGC	rev
14888909	5	1499	TATGTTTTCCCCAGACTTAATCAGA	rev
14888910	6	1499	GGCCTGGGAGCTATGAGAATGTATG	rev
14888911	1	1499	GTTTCTCCTCCAATCCCTGCCAATT	rev
14888912	2	1499	TCCTCTTCTCTCCTCTACCACCTCT	rev
14888913	3	1499	TCTCTCCTCTCACTTCTCTCTTTCT	rev
14888914	2	1499	CCATAAACTCTTCGTGTTTTTCCAT	rev
14888915	8	1499	CAGCCCATGCCCCTCCCCAAAAGCT	rev
14888916	1	1499	AGAGTATAAGAGAGGCAGTCAGAGT	rev
14888917	0	1499	GCAGTCAGAGTGACCAGAAAGAACA	for
14888918	3	1499	CTCTGGTTTTCTCTTATGCCTCTTT	rev
14888919	3	1499	TGAAGTACTACTGTAGGTCTTTGTG	rev
14888920	4	1499	TAAGCTAAAAAACCAACTTGGCTTG	rev
14888921	3	1499	CATGCTAAGAACGTGTTCACACATC	rev
14888922	2	1499	ATTCTGTGTTCTGTGTTTTCTCAAA	rev
14888923	0	1499	CCAGCCCTGACAACTGCTGTCAGAG	for
14888924	0	1499	TATCTTCACAAATGAACAGGAACTC	for
14888925	0	1499	GAGAGTCTCTACGTTATTAGATGGA	for
14888926	0	1499	TTCAAAGTTGCCGCTTCATTGATGC	for
14888927	0	1499	CTTTAGTAATAGCCTGCTGCATCTC	for
14888928	0	1499	ACAATGGCTTGCGAATGACTGTTTC	for
14888929	0	1499	GCTTTTTGACTGGTGGCTTCTCTTT	for
14888930	0	1499	CTTCAGTCTCCACCAGCAAGGTTAG	for
14888931	0	1499	TGAAGATGCTGCATGGTTACTCTTT	for
14888932	0	1499	TAGCAATCAGAGGTCAGTTGCCACT	for
14888933	0	1499	CCGGAGTGCTGTCAGCAAAATTGCT	for
14888934	0	1499	CAAAATTGCTTCGGAGATGGCCCAT	for
14888935	0	1499	CATCAGCAAGGGGCTTATGGTTTAT	for
14888936	0	1499	AAGAACAAGCAGCCCTGGTAGGCAG	for
14888937	0	1499	TCACAAAATTATTCTGAAACTCCTG	for
14888938	0	1499	GTAAGCTGAGAATTCCTTTGACTCC	for
14888939	0	1499	TGGAGCCACCCTCACCATCAGGCTG	for
14888940	0	1499	ACTGCACAATTGGGATCACATTTAC	for
14888941	9	1499	TGAACTAGATTGGTTCCATTTCTTA	for
14888942	16	1499	ATAAGCTTCAGCGGAACTTTGACCA	for
14888943	13	1499	GTCAGACAGATTTTTCTTTGGCTAC	for
14888944	7	1499	AATAAGAGTCATTATCATGACATCA	for
14888945	4	1499	TAGTTTTATCTTGAATGGAATACAA	for
14888946	2	1499	AGTAAATACTTATATATAAAAAGCT	for
14888947	10	1499	CCCTCTACTTGACGGCAACGCTGAA	for
14888948	14	1499	AACATGGTCAGAACAATGGGAAGAG	for
14888949	14	1499	AGCTGAAGGTAGAATATGCATGGTA	for
14888950	13	1499	TGACAAGTGTGCACACGCAGGCCAA	for
14888951	13	1499	TTAGGAAGGAGAATGTGGCCAGCAT	for
14888952	9	1499	ACTCATCTCCAACCCTGCCCCAGCT	for
14888953	5	1499	CTGCCCCAGCTCTTGAGCTGCAACG	for
14888954	8	1499	CAAAAATGGTCAAATGTTTATCATC	for
14888955	5	1499	TTATCATCTAGACATTCAGATGATG	for
14888956	4	1499	GAACAGTAATGTAGAGCCCACGCAT	for
14888957	9	1499	TTTCAATTTGGCGGTTTCTAACCAA	for
14888958	16	1499	CTCCTGTCGGAACGCGTTAACCTTT	for
14888959	9	1499	AAAGGTACTGACCGAACCTGCAACC	for
14888960	9	1499	GTGATGATGATACCATGTACCTCTG	for
14888961	18	1499	TAGAAGGATAGCGGGAGAGATTAGG	for
14888962	14	1499	TTTTGTTGTTATTAGGAATGATTAA	for
14888963	10	1499	GGGTGTTTCTATAATGTGATTTTTC	for
14888964	7	1499	CATACTCCACACCGAGTGGAGCACA	for
14888965	10	1499	GTAGCTCTGAATTTTCCCCACTTTC	for
14888966	8	1499	GGATTTTTTACCATGAGTTTCCTGC	for
14888967	1	1499	CATAATTAAACCGTAGCCATCTTGT	for
14888968	12	1499	CTTTTTGGTGATGATTCCAAGTAAG	for
14888969	0	1499	TTACTTGCATGTTTCCCCAGAATCT	for
14888970	0	1499	TCTATCTTCTTACACGAGTTAGGGT	for
14888971	0	1499	CGAGTTAGGGTTCCAGTAAATGCTG	for
14888972	0	1499	TTATAGAGTTGTTAAGTTAACATAA	for
14888973	4	1499	CCCAAGAGCATCGGCCACCCACTTG	for
14888974	0	1499	GGAAGCAAAGCATGGGAGTCAGTAC	for
14888975	0	1499	TATTAATGAAAAATTAAAAAGGTTG	for
14888976	0	1499	CTACCTGCTGTCGAGTCTGATAAAC	for
14888977	0	1499	CCTTCCCACCATGAAATAAACGTAG	for
14888978	0	1499	AAAGAAGGTTTAGAATATAGTATAC	for
14888979	0	1499	ATACTCAATGGTAGAGAGCTTGCTT	for
14888980	0	1499	GTTCAAATTTAAGTTGGTACTCACT	for
14888981	0	1499	GGCTGGTTTGGTATACAGACAAGGT	for
14888982	0	1499	AGATTTCTGATGAATTCTCCTATGT	for
14888983	0	1499	AGGGTGACTTCTTTGAAGCAAACAC	for
14888984	8	1499	GCCAGGGGTGATACAATCAGCTCCC	for
14888985	2	1499	TGGCACTGTAGATGCCCACGCCAGC	for
14888986	12	1499	CAGAGCTCCCCAGAGGCCACCGAAT	for
14888987	11	1499	GGTGTGGAACTCCACATAAAACAGA	for
14888988	7	1499	GCGGCTGTTTCCGAATGGATTGATG	for
14888989	6	1499	AGCTGGGCCCAGCTATTCCACTCTG	for
14888990	7	1499	CATTAACAACCAACCAGAGAAAGCA	for
14888991	7	1499	CTTGGCAGCCCGCATTTGCTCATTT	for
14888992	3	1499	GCTTTAGAAGGGCACTTGCTGCTTT	for
14888993	0	1499	ACAGCAACAAACGCCACCTAAAGAG	for
14888994	0	1499	CCAGCAGCTGAACGTACCCCCAACA	for
14888995	0	1499	CAGAACAAACAGCTCAGGTCTTGGG	for
14888996	0	1499	CCTTTCTCTGGGTAATTTGAGTCCC	for
14888997	0	1499	AAAAAACCCTCACTATTCTTTGCTT	for
14888998	0	1499	TCCCAGCAGGTATTCTCAGCCTCCT	for
14888999	0	1499	CCTGACCCTGCTGGTCCTCTAGCAG	for
14889000	0	1499	GCTCAAGCCTTCCATGGATCCTGGG	for
14889001	4	1499	TATACAAATAAATGCAGGTGACCAC	for
14889002	0	1499	TGTCTCTCCCTTTCCACCCATAATG	for
14889003	2	1499	TGAAGGTGTGGGGGCTCCATGAGCC	for
14889004	1	1499	CTTTACATTATCTGTCATGGGATGA	for
14889005	4	1499	GTTTATAAACTTCGGTTAAGTGGTT	for
14889006	7	1499	TTCTTTGGCTCCTTTTGCTCAGCAT	for
14889007	2	1499	CAGCTATAGATCGTCCCTTCCTGCT	for
14889008	3	1499	CCTTCCTGCTGCGCACCATTCTGTT	for
14889009	3	1499	AATGGGCTGTTCCTGGGCAAATCTA	for
14889010	0	1499	GCACGGGGTATTGGAAGAATGGGGA	for
14889011	2	1499	AAATGGAAAAAGCTCCTACAATCGT	for
14889012	2	1499	GGACTGGGCGTTCCCAGTCAGTCTG	for
14889013	4	1499	CTATGCCAAGAGTTTTTATTTGCAT	for
14889014	27	1499	AGCCACCACCTCAGCCGCATGACTA	for
14889015	27	1499	CCGCATGACTAAAACCAATCCTTCC	for
14889016	19	1499	AGGACACATTGAAGAGGCAGCAGTA	for
14889017	12	1499	ACAGGAGACCAGCACAGCAAGACAC	for
14889018	33	1499	CCAGCACCAGAAGGGACACACCGCT	for
14889019	40	1499	GCTAGAGCGCTCTGCCCATGGAACC	for
14889020	37	1499	CCAGACCCCTGGCGGGCTCATCTGT	for
14889021	26	1499	CGCGCCCCAACCGCTCCAGACGGCC	for
14889022	0	1499	TGGAACTCTTAGCTCTCTGCAGGAT	for
14889023	0	1499	CAGGATGCCAGGGCACCAAAGGCTG	for
14889024	0	1499	GTGCCTTGTCAGGAAAAACTCTGTG	for
14889025	0	1499	GTTACAGGGAGCCGGTCTGTGCCAA	for
14889026	0	1499	AAATCGAGGACACGCAGCTGCCAGA	for
14889027	0	1499	TAGCCCCAAGCAACCTTAAACTCTT	for
14889028	0	1499	CCTGACAGGACTAGGACCCTGGGCC	for
14889029	0	1499	TCAGCACAAACATGATGTGGGGCTC	for
14889030	0	1499	ATTCACATGGCAGGCTTCAGATCCC	for
14889031	1	1499	CACCAAGGTGAGCGAGTGTCCCTGC	for
14889032	1	1499	GGGTGTCAGGAGCCCACCAGTACAG	rev
14889033	0	1499	CCGGAGCTTTAGGCAACTCAAGATG	for
14889034	1	1499	TGCCTGTCTCTGCCTTCCATCAGTG	rev
14889035	0	1499	ATATTTGTACACAACTGGCGCTTAA	for
14889036	1	1499	GCTTGTGTCACGCAAGATAACACCC	rev
14889037	2	1499	ATATGACTGTGAGCAGAATCCATGT	rev
14889038	0	1499	CTGGTATATGGTGAGTTCTCACTGT	for
14889039	0	1499	CTCTGTTCAAGCGATACCATTTTTG	for
14889040	1	1499	GCTTTTCCAAAACGTTGTCTTATTT	for
14889041	0	1499	TCCTTCCTTGGCCCTTGGCCCATCC	for
14889042	0	1499	CCAGGACAGACCACACTTCATGCAT	for
14889043	0	1499	TGTGCTCCCGGCCTGGTCTGCTCCT	for
14889044	0	1499	CATCTGCCTTACAGCTGAGAGGGGT	for
14889045	1	1499	AAAGATGACAGACACCATCCTAATA	for
14889046	0	1499	CCTTGGTACATTCGTGAACTTTCAA	for
14889047	0	1499	AACAGCACTGGAACCTTCACAATTA	for
14889048	0	1499	ACAGGCATAACTGATCATACGCAGC	for
14889049	0	1499	CCACTGACCCCAGTTCCCTACCCAC	for
14889050	0	1499	TCCATGCCTAAGCGTGGCCCACAGA	for
14889051	0	1499	CTGCAGGCTGCCCCTCTACTGAACT	for
14889052	0	1499	CCTCCTATTCCCGTAACAGCAGCCT	for
14889053	0	1499	TACCAGTCCCAGGTCTCACCTGCTC	for
14889054	0	1499	AAGGGGATCTCCGAGATATCAGCAA	for
14889055	0	1499	ATATCAGCAAGCCATTCCCCCTTTT	for
14889056	0	1499	TCCCGCCTCCACCCTCCCGGAGGCC	for
14889057	1	1499	TAACTATCAGTGCACATCTTGGGCA	rev
14889058	19	1499	GTACATCTGCCACCTGAGCTGCCTG	for
14889059	29	1499	TGGGACGCGGGATGCCCAGCGCACC	for
14889060	43	1499	AGGCTGGTCTGCGTCCTCAGAGGCA	for
14889061	26	1499	AAGCAGATCTCGAAGGTCAGGCTCA	for
14889062	0	1499	GTGAGCGTTGCGCAGGCAGCGGCGC	for
14889063	0	1499	CCAATGGGACTGGCCCTGGCCCTGA	for
14889064	2	1499	AAAGCCAGGAGGCTTCGATGTAAAG	rev
14889065	0	1499	TCGGGAGAAGCAGCAGATGGAAGAA	for
14889066	0	1499	GACAGACACCCCTGGAGATGAGGAT	for
14889067	0	1499	TGAGGATGAAGAAGAGGGGACCATG	for
14889068	0	1499	TACCCACACATGGATACTTGTAATT	for
14889069	0	1499	GGACGCAAAGGGTGCAAGAAGTGAA	for
14889070	0	1499	CAGTCTCATCCTAGTGTTCATCATC	for
14889071	0	1499	CTCTTTCTGCCGTAGCTGGTTCAAT	for
14889072	0	1499	CACCACCCTCTTGCAGTTCATGTTC	for
14889073	0	1499	CGTCCTTTCAGCCATGATGGCCCTG	for
14889074	0	1499	GATGGCCCTGTTCACTGTCTCTACC	for
14889075	2	1499	GCTCAAAATCATCGCCTTTAAACCC	rev
14889076	0	1499	TGACTTTGGCCCAGGCGAGGAATTT	for
14889077	0	1499	CATCGTCTACTTCATCAGCTTCTTT	for
14889078	0	1499	TCTAAGGAGCCTGCAGGACTTGGGT	for
14889079	0	1499	TGAGATCCGTCAAGCCCTCACCTAT	for
14889080	0	1499	TCGGTGTCTCTACCTGTTAAGGAGA	for
14889081	0	1499	TGGACGGACCTCAGGACCAAGCAGG	for
14889082	0	1499	TGGCAAACTTGGCGGCCCACTGCGT	for
14889083	0	1499	CCTTTACAGTGATGAGGAGTCTATT	for
14889084	0	1499	TCTCTAGCCTCCCGAATGGAATGGC	for
14889085	0	1499	AACAGTCTGACCATAGATCCTGTCA	for
14889086	1	1499	TTTTTTTTCCTGCTACTTGCTGATT	rev
14889087	2	1499	CAGAAGCAATCCGATCTGAGTTCGA	rev
14889088	1	1499	CAGCACCTCCTGACCATGCAGAGGA	rev
14889089	0	1499	AAAATAAAATGGAGGTATTAGCCCA	for
14889090	4	1499	TTTAAGGAAACTTAAGGTGCTCAGA	rev
14889091	1	1499	AGGTCAACCAGGGCTGCAGAGTGAG	rev
14889092	1	1499	TCGTAAGTTCAAATGTCCATGGAGT	rev
14889093	0	1499	TCCATGGAGTCCAGAAGAAAGGTCA	for
14889094	0	1499	GCCCTGGCTGTTCGGGAACTCACTG	for
14889095	1	1499	TATTATCGTCTTATATTTGATAATC	rev
14889096	1	1499	GGTTAATGGGCTATTTTGGTTAAGA	rev
14889097	0	1499	AGAAAAAGCCTAGCGGCCCAATCCC	for
14889098	1	1499	GAGCTCAGACTCTGCCCTCACCTGG	rev
14889099	2574	1499	GAAATTCAACCCCAAGAGTAGAGGG	rev
14889100	1	1499	ACTCCATTCGTCGGAACCAGCCGTG	rev
14889101	2	1499	GGACCTAGAACGCATCATGTGCCGG	rev
14889102	7	1499	GGAGAAATACAGAATAAAGCAGCTA	rev
14889103	2	1499	AGAGGAGGAGAAGAAAGAGTTGCGA	rev
14889104	4	1499	GGAATACTGTGATGGCTGTGGGGAA	rev
14889105	1	1499	GGCACCGTCACCACACCGCTCACAA	rev
14889106	2	1499	TGCACTCCATCTTGTTTGTATTAGC	rev
14889107	0	1499	CTGTAACTATCAATTCTCTTGGAAG	for
14889108	0	1499	CTGGTCTACTTTTACTATCCCTGGA	for
14889109	0	1499	TTTGAGCTCTCCACCATCCAGTCTA	for
14889110	1	1499	CAAAGACTTCTTCTAACAGCCCTTT	for
14889111	0	1499	CCTTCCCCGCTCTGTCTCCAAGTGG	for
14889112	1	1499	GCCTGGCGGTCCTGCATGCTAGAAC	rev
14889113	1	1499	GCACAAAGCTGTCTATTGGTGCTCA	for
14889114	2	1499	GTCCATGCACGGTCAATGGAGCATC	rev
14889115	0	1499	TGGGGTACTTTCAAAGCATAGCTTG	for
14889116	1	1499	AGGCAAGCGACTGTCTGTGACTTCT	for
14889117	2	1499	GCGGCTCGTGCCGCCAGGGGGCGCG	for
14889118	0	1499	GTTGCGGGAGCTGTAAAGTCAGAGT	for
14889119	0	1499	TCTAGCCTTGCTTTGCCCCAAGTAC	for
14889120	0	1499	TCTTACGTTTCCCGGCCAGCCCCTC	for
14889121	3	1499	AGCGCTCGCCTGTGACTCGAGCGAA	rev
14889122	26	1499	AAACAGAGCAACTGGAACAGCCTCG	rev
14889123	16	1499	TACAGACAATTGTAAGCTGCCCTGC	rev
14889124	19	1499	AGCCCTGCATGGGAGCAGACTTGGA	rev
14889125	24	1499	TTGCTCGGGATTATGCTAGTAGCAC	rev
14889126	25	1499	CTCTGGGCTGATAATGCACTGAAGA	rev
14889127	15	1499	ACAGCACGGGTTGGCTCCAGTTTCC	rev
14889128	14	1499	CTATCTCAAATAGGAAAGGATACTG	rev
14889129	3	1499	GGATTTTCAGCACTTACTTTAATAA	rev
14889130	29	1499	TCATACATCCTCGTCACACTTCCCA	rev
14889131	2	1499	TTTGTGACCTCCCTACCAAAACAAG	rev
14889132	55	1499	GGAGACAGGCGTCCGGATCTACAAT	rev
14889133	80	1499	TGTGGAGCCACTTATGGAGAAGGGG	rev
14889134	29	1499	AATAAACAGCTCGCTTCCACGAGCA	rev
14889135	0	1499	CATACGTTGCTAGTCGGCGGCTCCC	for
14889136	1	1499	GTAGTCTCGCCGCCCTTCGGGCTGG	rev
14889137	95	1499	GGGGTCTGCGCGCCTGGCGGCTCCT	rev
14889138	554	1499	TGTGGGACTCACTAGTCTTCCATAC	rev
14889139	328	1499	CTTAACCCCAGACGACCCTAGCCCT	rev
14889140	31	1499	AAAGACTCTAGCGGGAGGAAGCAGG	for
14889141	2	1499	ACAGCAGGAATCGGGAAGACAGGTA	for
14889142	4	1499	AAGACAAGGTGAGAGAGGAAAAGAC	for
14889143	1	1499	GGACTAATAATAAAAGTTATGTCTG	for
14889144	17	1499	AGGAGCAGGCAGCAGCTCCCCCCAA	for
14889145	16	1499	TCAGGGCCTCTTGCAAGGCTCGCTG	for
14889146	6	1499	TCTGACTTCACCAGTGGGGCAGCCT	for
14889147	25	1499	CATCCTTGCACCGCTTGGACCTTGT	for
14889148	3	1499	AGCCTCAAATATTTCCAAAAGAACA	for
14889149	0	1499	TCCTCGACTGGGGTTGGAGACTCTT	for
14889150	27	1499	GAGTCGTCCACCTCCTGCTCAGGTG	rev
14889151	41	1499	CAGCCCCATGGCGCTGCTCACCATT	rev
14889152	103	1499	CCCTCGCCCCTGGTCCTACTCCTGC	rev
14889153	68	1499	TATCTCTTCCTTTTGACCCCTGACT	rev
14889154	113	1499	GTAGAGGCCCCAGTCCTAACCCTGA	rev
14889155	106	1499	TAGATCAAGTGTAACTTAGGTCCTC	rev
14889156	115	1499	AGATGAAAGGGATTAGTGTGGACCC	rev
14889157	55	1499	AAAGGCAGGGCCTGGGAGGAATGGT	rev
14889158	62	1499	GCGGCAGGGGGAGCGTCTGGAGCAT	rev
14889159	49	1499	GCATGCAGCAGCGTTGCGGGCCCTA	rev
14889160	114	1499	AAAGACACAAGAACTGAATATGCTT	rev
14889161	107	1499	CGTCCGGTTACGGCACGAGAAGGAG	rev
14889162	116	1499	TCGAGAACTGCACGAGGACAAGAAG	rev
14889163	123	1499	CAAGAGGAAACCCTCAAGCTGTGCC	rev
14889164	129	1499	GGACAGCAGTAGTGTCTCCTCCTTC	rev
14889165	134	1499	CACAGACCGAAGTGGGCTGGGCAGT	rev
14889166	9	1499	CCTAATCCTCACGTCTCCTACCTTC	rev
14889167	9	1499	GTCCCCTTTTGTGATCTACAAGGGG	rev
14889168	11	1499	CCTCCTGGTTCCTCTTGGTCTTTCC	rev
14889169	16	1499	TGGTCTTTCCTTTCTCTCTCTCTCC	rev
14889170	35	1499	AGCCTCCACCATCCTGGCGGTAGCC	rev
14889171	10	1499	GGTGGCCATCCTACCCTACTATATT	rev
14889172	13	1499	CTCCAGGCACTCGCAGGGCCTGAGG	rev
14889173	36	1499	TCTCCTCTTTTCCCTCACCATGGCC	rev
14889174	7	1499	TGGCGACGGACAAATGCTGTGCGTT	rev
14889175	15	1499	GGCCCTTGGAGCAGTCTCACTGGGT	rev
14889176	23	1499	AAGCCCCACGACAGCCTTGACCTGA	rev
14889177	30	1499	TTTGAGGTCTGTCTGGTCTGACAAG	rev
14889178	10	1499	GCTGTGGCCTCTGTAGTGACCTGCT	rev
14889179	13	1499	AAGTGAGTTCCCACCACCTGTCTTC	rev
14889180	28	1499	TCCTGACCCCTGGGAGAGATAGAAG	rev
14889181	17	1499	GACTGAATCTCATGTCATCTCAGGT	rev
14889182	1	1499	TTATGGAGAAATGAAAAAGGGTGCT	rev
14889183	16	1499	CCAATCCGTCTCCGTACCGTCCCAC	rev
14889184	0	1499	GCCACCATTGCCCGGCTAGGGATTA	for
14889185	0	1499	ACATATTTATGTTTATATTTATTTA	for
14889186	0	1499	CCCGGGAAACTTTTTACTAGAACAC	for
14889187	81	1499	AGAGATGTACAACCGTCCTGTGGAG	rev
14889188	54	1499	TAGAGGGAGGTGACAGGCATTGCAG	rev
14889189	16	1499	TTTGCTTTGACCAGAGGTCTGCTTG	rev
14889190	43	1499	ATACAGCAAGACGCTTTTATTAAAA	rev
14889191	31	1499	CTGAAACTGAAGTCCCTACTCCCAC	rev
14889192	55	1499	AAATAAGCAATCACTAATGAGTTCA	rev
14889193	27	1499	TGGCTAAATCCTTTTTTTGTTGTTT	rev
14889194	17	1499	GTCCATACCCCTGCTAGGGTTTGTA	rev
14889195	19	1499	AGCATGAGCACGCCAAGAGGGTTGA	rev
14889196	0	1499	CGGGAGGCGCGTGCCCCGGCTCAGT	for
14889197	32	1499	CTCTGCAGGGGCATCCTTCGCCCCC	rev
14889198	0	1499	TCTGAGGCAACTGGACTCTTGGCAG	for
14889199	46	1499	TCTCTTCGACTATATCACAGAGAAG	rev
14889200	90	1499	CTGTACTGGAGGTGGAGAGCGGCAA	rev
14889201	34	1499	GACTACAGCGCTCTTCTCTGTGCTC	rev
14889202	38	1499	CCTGCAGTGGGCCTCTCTGCTGCTG	rev
14889203	26	1499	GGCGGGCTTAGCGGCAGTTGTGGCC	rev
14889204	25	1499	CGTGGCCAGTCAAGGCTTCTTCTTT	rev
14889205	32	1499	CTTTGGTGGGCTTCTGGTGGCTGTT	rev
14889206	23	1499	ATGTCCTGTCTCGCATGCCTGGGAC	rev
14889207	23	1499	GCCTGGGACAGTCCCTCCCAGCCAT	rev
14889208	20	1499	GGTCCTTGAAGTGGCTGAATCTCAT	rev
14889209	17	1499	GCTATCTTTACAGTATTTCTTAGGT	rev
14889210	122	1499	GGGCCCAGCTGCCGTGGTGTCAGCA	for
14889211	0	1499	AGACAGTACTGAAGGGCAGATCTGA	for
14889212	22	1499	GTGCTAAAAGATAAAAGAGATATGT	for
14889213	20	1499	TAGCAATATGGCCAGAATTAGGATC	for
14889214	32	1499	TGTGAGGATCCGGGCACCCCAGATT	rev
14889215	25	1499	CAGAGCCCTCGTGTGGCACCCTGAT	rev
14889216	4	1499	TGTGTTGTCTAAACTGAACTTGAAC	rev
14889217	3	1499	TAAAGGTTTACAAAATGAATGAGCA	rev
14889218	4	1499	ATGCTTCGTGCACGCAGGAAAGAAG	rev
14889219	10	1499	CTGGGGTGGAGGCCCAGGCGTCAAA	rev
14889220	0	1499	TTTTGTTACTGTCACTAATTACATT	for
14889221	1	1499	TTTTTATTTCATATTTTCATATATA	rev
14889222	2	1499	AGTATCTTTCCCTTCTCTACCTCCA	rev
14889223	1010	1499	GGCCCCCGACGATGACCCGGACGCT	rev
14889224	1739	1499	TGATGGCCCCACTGGCCCAGACGTC	rev
14889225	3120	1499	GCCCCAGGCGCCGGCACGCCGCCTC	rev
14889226	10	1499	AGTACTGTTTGGGACCTGTACTGGT	rev
14889227	7	1499	TCCAGCACTGTATCAGCAACTGCCA	rev
14889228	3	1499	ACGGGGCTCTGAATATTCACTCCAA	rev
14889229	3	1499	CACTTGTTCTATTCTCAGTATGTGC	rev
14889230	1	1499	CACTTCATAGTCCTTTCTTACCCTT	rev
14889231	0	1499	AGTCTCACTATTGTAGCTCTGGCTA	for
14889232	2	1499	AGGGATGTCCCATGTTACCACGTAA	rev
14889233	0	1499	ATCTTATTACAAGAGAATTGTCACC	for
14889234	0	1499	CTTTCTGGTGTCGGGTCTTCTTGCT	for
14889235	0	1499	ACTTTCCTCTGGAGATCTGGTGCAT	for
14889236	64	1499	GCTACTAAGCTGTCCCTCCCTCCTT	for
14889237	53	1499	TAGAACAGAGGTATTCCTCGAGCAG	for
14889238	102	1499	TCCAAGGTACGGACTGCGGTGAACT	for
14889239	51	1499	CAGGCAGTGTGGTCTGGGATTTAGT	for
14889240	33	1499	AAGTCCCCAAATCCTTGTGTCAGCA	for
14889241	53	1499	TTAGCTCCAAAGTGCTGAGAACCCC	for
14889242	45	1499	ACTGCTGAGCCGTGACTCCCTGCAG	for
14889243	61	1499	CTTGTTTGTATGCGAGGCTGGAGGC	for
14889244	61	1499	AGGCTGGAGGCGTTGGCTCAGTTTC	for
14889245	24	1499	GTAGACTCTTTCCCAGGTAGTGCTG	for
14889246	49	1499	GGTCTTCCTCACGCTTTCTTCAGGA	for
14889247	44	1499	CTTTCCTTTCGGTGTGGTCATTTCC	for
14889248	32	1499	AGACTCAGAGATAGATGCCAAATTG	for
14889249	39	1499	ACCCTCCGGTGTTACTTGGCAGCCC	for
14889250	108	1499	TGTGGTGCGGAGATGCTCCACGTAC	for
14889251	58	1499	GCCATGCCATTCCGAATCTCAGCCC	for
14889252	17	1499	CTGAAGAGCCTCAGCTCCTGGAAAG	for
14889253	3	1499	GGCCGAACCAGCGCCTTCCACTCGC	for
14889254	0	1499	TCCAGGTGGTTTTATTTTACAAAAT	for
14889255	0	1499	CTGGACTACATAAGGAATTCAAAGC	for
14889256	0	1499	GTAGAGGCAGGAGAATGGGAAATGT	for
14889257	0	1499	CAGAGGTCCAGGAAAAGGCATAAGA	for
14889258	0	1499	CGCTCCCGCTCCAGCCAGATTCGAC	for
14889259	0	1499	GGCATTGCATACCGGATCTCCGCTG	for
14889260	0	1499	GTTAGTGCATTGGGTGCCTGCCCGT	for
14889261	0	1499	GGGCCGGATGAGAGGCCGGTTCTGA	for
14889262	0	1499	CATGAAACTTGGGGGAAGAATAGGC	for
14889263	0	1499	GCGATGCAGGCAGTGCAGTCCCCAG	for
14889264	0	1499	TGCAGTCCCCAGCGTCAGGAGGTCT	for
14889265	0	1499	GTGTCCAAGAACGTGTTGTTGCTCT	for
14889266	0	1499	GAAACCTGTGGAATCTGATGGTGAG	for
14889267	1	1499	GGATCACACATCTTTCCTGGTAGAC	for
14889268	0	1499	AAGCCTTTCTGACCGCATTCTAGAG	for
14889269	29	1499	GTTTCCAGCAAGTCCAGCACTGTAC	for
14889270	0	1499	TGCCCTCCACCCCGCCAAAAACAAA	for
14889271	0	1499	TAAAACTCACCTTCATTCCAGAGAG	for
14889272	0	1499	AAACTGTCAGTGCCATCCAAGACTG	for
14889273	0	1499	TGGTAGGAGTGGGATACAACCTTGG	for
14889274	0	1499	CCTAGCAGGGATGGTGCACGCCTTT	for
14889275	0	1499	TACAATTAAACTAACTTGTTTCTTG	for
14889276	0	1499	TGCCCAAAATCATTCAGGGGTGAAG	for
14889277	1	1499	TGCTAGAGTCTGACCCTTTATTCTA	for
14889278	0	1499	TGGCAAGGATGAAGTGGCGCTTGTA	for
14889279	0	1499	TGCTCTTTGCACTTTGCAAAAGACT	for
14889280	6	1499	CTGTTTCATCCCTGAGTTATGAGAG	for
14889281	1	1499	CTCTTCATCCTCGCCGGTCTGATCC	for
14889282	0	1499	CATGATCTCCACCCGGGTGTGGGGG	for
14889283	2	1499	GTGTGGAAGAACGGGGTGGGAGTGA	for
14889284	2	1499	CTGGCCACCTTCCGAGAGTTGTTAC	rev
14889285	0	1499	TACATTGGTGCAACCCTAGTTTTGA	for
14889286	0	1499	CTTTATTGACTGAGGGTCTGGAAGC	for
14889287	0	1499	GGGTCTGGAAGCAACATTGATCTGC	for
14889288	0	1499	TGACTTGGGGTACACACCACCCCTA	for
14889289	125	1499	CACTTAATTGCTGTCTGGCACCCTT	for
14889290	268	1499	ATGATCTTGACTACAATGACCAGTC	for
14889291	171	1499	TTTTCCTCAAAGAGCTGCTGTTAGT	for
14889292	99	1499	ATCACACGGGGTTAGACCCCAACAA	for
14889293	67	1499	ATGTGCCCACAACGCTGACATTATT	for
14889294	97	1499	AGGTCAAAAATTTATAAAGTTGAAA	for
14889295	78	1499	CACAACCACAGGAATTTAATTTATA	for
14889296	110	1499	GGAGGTGGACACAAGGATGTCATTG	for
14889297	205	1499	GGTTGTTCGGCTGCTGCGGACAATG	for
14889298	0	1499	GACCCCGCCCTCTCCAGTTGCCGTA	for
14889299	0	1499	ACCATAGTGATACTATAGCACACAC	for
14889300	0	1499	TACCTTCTATGTATGTTAGCAAACC	for
14889301	1	1499	TTTAAATGTACACTACCTTAGGACT	for
14889302	1	1499	ATAGGAACAATATGGACTCAAGTAC	for
14889303	0	1499	CCAAGCTGGGCTGCAGAGATGGCTC	for
14889304	2	1499	AAAAACAAGTCTGCTGAATGAGTCA	for
14889305	1	1499	TCTAACTCTGCTTAATTTCTAAGAT	for
14889306	0	1499	TCCTTTTGGCTAAAAATCTGTTGCT	for
14889307	0	1499	AAGGGTGAAGGGGTGAGGACTGTAG	for
14889308	0	1499	AGCTGAGAAGGTGGTAGGAAGTTTG	for
14889309	0	1499	AGGAAGTTTGCAATATCAGGATACT	for
14889310	0	1499	ACTGGTTTTCACATGCCCTAATTAA	for
14889311	1	1499	TTGATAGAAAACTGCTAACCTAGCA	for
14889312	1	1499	TTAATTGTAGCACTAAGGTGATCTG	for
14889313	0	1499	TGGGCCCTTTCCCTGGCAATAATTA	for
14889314	0	1499	AGCACCAAGGCAAAGCTAATTATTA	for
14889315	0	1499	ACCTCCAGTTATCTATCTGGAAAGT	for
14889316	0	1499	TGTTACAGAAATATGAGGCTACTAT	for
14889317	0	1499	ATATACACACACAGCTAGAAAACCA	for
14889318	2	1499	GATGCAGCATACCACCTCTTTTATT	for
14889319	0	1499	AGGCATCAAGGCAGCAGAGATAAAG	for
14889320	0	1499	AGGGCAGTGTGGCGAGAAGAAAAGC	for
14889321	3	1499	CAATGCCAATCTTCAGGTCTCACCT	for
14889322	1	1499	TCAAGCCCACATATCAGCGGCCACA	rev
14889323	9	1499	AAGTCAGAGGACGGCAGAGACGACG	for
14889324	3	1499	CTCGAAGGAACCGGGAGAACAGAGA	for
14889325	1	1499	TCCTAGAAGTGGATCCACACCTACA	rev
14889326	0	1499	GTGCTTAGTTCCCTTGCCCCTTGAG	for
14889327	0	1499	CTCACACAGGCTCGAACTTAATGCA	for
14889328	21	1499	GGGCAGTGCCAAGGCTGAGCCACAC	for
14889329	22	1499	CACATACTCAAATCTGGGGAGAGAG	for
14889330	13	1499	AGCAAAGAGTGCTTTGGCCCTACGC	for
14889331	34	1499	GAATGGGTTCCCTCGGCCAAACTCC	for
14889332	41	1499	GGGGAATCGGGCCGAGAAGAGGTGG	for
14889333	25	1499	CTAATGAGGGTAGCTGGGTGGGATA	for
14889334	35	1499	CAGACTGGCTTGTCTTAGGAGACGC	for
14889335	27	1499	GAGACGCCCCCCACCACTAGGTCCC	for
14889336	23	1499	GTCCCCTGTGGCTACCAAAGCCAGT	for
14889337	6	1499	GCTGCCGAGCACGCCGAGTCCGAGG	for
14889338	42	1499	CGAGGAGGAAGAAGATTTGAGTCTT	for
14889339	59	1499	TGGGACGACGGAAGCTCGGCTAGAC	for
14889340	40	1499	GAGGCCAACCAGGATATGCGAAGTC	for
14889341	1	1499	CCGCTCAGCTCTAGCGCTTCCCCGC	for
14889342	1	1499	GAGTCCTCCGAATGTCGCAGGCCCT	for
14889343	0	1499	CCTCAACATTTGCTAGTGACCGGAG	for
14889344	1	1499	CAATCAGTTCCCGGACCCATTCTTA	for
14889345	0	1499	GTGGATTACATTCAGTACAAACAAA	for
14889346	0	1499	AAACCCTCACTCCTGCTGAGCAGTT	for
14889347	20	1499	TCTACTTTTATTCGACAATAACAAA	for
14889348	116	1499	GAGCTCTGACCACTTGTGGACAGTG	for
14889349	6	1499	GGCTGGGTACCCGGAGACAGATACA	for
14889350	8	1499	CCCGTGATGAACCCTCACCAAGCGA	for
14889351	28	1499	GGCCGGGGACGCGCACCGCTGCCAC	for
14889352	0	1499	AGCATCTGTGATTGAATGCCCTTCC	for
14889353	0	1499	TGCAGACATTCCGGGCATCACAGAG	for
14889354	1	1499	GTAAAGACATTGGATTAGGCCACAG	for
14889355	1	1499	GGCCACAGAAGACGGCACCCTGTAG	for
14889356	3	1499	GTGCTGGGCATACAATTCAAGGACT	for
14889357	3	1499	AAGGACTTGTACATGTTAGCTAAGC	for
14889358	3	1499	TGAAGAAAAGACTGTCAACCTAAAA	for
14889359	1	1499	CAACCTAAAAAACTTTGGTCTGGTA	for
14889360	0	1499	GGAGGTACGGATGGGAGGGAGAATC	for
14889361	1	1499	ATTGTTTGAGAAATCCTTTGGAAAT	for
14889362	0	1499	TACTACATTTGGCTTCACCTTTTGT	for
14889363	0	1499	CCTTGCAGTTCTAGGCTTGAGGGTT	for
14889364	1	1499	GTGCTAGTGAAATTGGAACCCAGGG	for
14889365	0	1499	ACCTACCGCATCCGCATCCTCAGCC	for
14889366	0	1499	CTCAGCCCATCACAGGACGTCTTTG	for
14889367	1	1499	TGAATGATGAGGAAAGCAGACTATG	for
14889368	1	1499	GTTATCACCTTACATTTGAATAAAA	for
14889369	2	1499	TCAGCACTCAGGGAACTGACACAGG	for
14889370	50	1499	AGATGACATCTGCAAACAAACTCAT	for
14889371	41	1499	TTTGGGCTGTATTAGTTTGATTTTT	for
14889372	48	1499	CCAGAGGCTGGGGCAACTTGTCCAC	for
14889373	31	1499	ACAATAACACGGGTGGGACCATCCA	for
14889374	23	1499	GCTCCAGCTGCCTGGGGCTGCACAC	for
14889375	36	1499	GGCCCGCCAGCCATTCTCCTTGGCC	for
14889376	38	1499	GGCCAGGCGGTAGTAGACATCCCGT	for
14889377	11	1499	GTTCTTGAAGGGGAATCTCCTTATC	rev
14889378	11	1499	GGCTGAACAAGCTCCTTTGCAGGCG	rev
14889379	15	1499	GAGCTGGCCTGGTTTGCCTCACTCA	rev
14889380	26	1499	TTCCCCTTAGAGTTGCCTCACTGCC	rev
14889381	21	1499	CCTCATGAGAGGAGGTATGGGAGGC	rev
14889382	0	1499	TCTCCAGAGTCATGGCTTCCTTCTA	for
14889383	0	1499	GCATCTATACTGCTGATATTTAGTC	for
14889384	1	1499	GGCCTCTGGGAGGGGAACGTGTGAC	rev
14889385	7	1499	CCCTCCAAAGGTGCCCAGCTCGACA	rev
14889386	1	1499	GCTACCTGCGCTTCGCCAAGCGCCT	rev
14889387	2	1499	CCTGGGCCGCCCCGACTACGTGCAG	rev
14889388	0	1499	AAGCTATATTCGACTGGTGATTTAG	for
14889389	0	1499	TTTTTTGTAACTCAATTGTTATAAT	for
14889390	0	1499	CTTTGTTCTGTTCGTCCACACAGGG	for
14889391	0	1499	ACGCAAAGGGGGGTAGGGGTGGTCA	for
14889392	0	1499	AGCTCATCAAGATAACTCCTCCATT	for
14889393	20	1499	CCACATCCAATGGTCTCACGACCAT	rev
14889394	13	1499	AGACTGCAGAGAGAGCCTGTCAAAC	rev
14889395	5	1499	CCAGAATCGAAACGAATTTTGCCCT	rev
14889396	10	1499	GCAGGAAGGAGTGTAGCTTAGAGAC	rev
14889397	7	1499	GTTTAGCATGCATAAGGCCCCTGGT	rev
14889398	12	1499	GAAAGAATGTTGCTCCATTTCATCC	rev
14889399	9	1499	GAGATTGTCTATTATGCCAGTTGAT	rev
14889400	5	1499	GACAGTTGTGCCGTATACAGTGTCA	rev
14889401	2	1499	TGATCCTATTTTGGAAAAGAGGACC	rev
14889402	1	1499	AGCTGGGACAAACTAATTTTTGTAA	rev
14889403	2	1499	TCTGTGAGAAGAGTGTTTGGGGTAA	rev
14889404	7	1499	TTTGGACGGACAATGGCATGCCCCT	rev
14889405	9	1499	AACTAGTCAAAGAAAGTATACACAG	rev
14889406	6	1499	ACACAGGCAAAAGGTGTAACTCAGC	rev
14889407	23	1499	TTTACTCTATGCCGGCATCAACATG	rev
14889408	26	1499	TGTTGATCTGTGCTCTGCTTAATGA	rev
14889409	27	1499	CATGAGCCCTGCGCAGGGACTAAGG	rev
14889410	23	1499	AGACTTTTTGTACATAACCAACTGT	rev
14889411	31	1499	CTTAGGAAAGCCGTGTTTCATTCCA	rev
14889412	7	1499	TTTCCCTTCCTTGCGTGCCAGGCAA	rev
14889413	19	1499	TAGAAATCTGTTTCCTGATGCAAGT	rev
14889414	7	1499	TAGAAATGTTGATCTTAGAAACTTT	rev
14889415	1	1499	TTTTGTCCTCCACACCATTTCATCT	rev
14889416	2	1499	TTTCATCTAATGGATAATTTCTCTC	rev
14889417	6	1499	TTAATTTAAAAGGGTTGGATAGAAT	rev
14889418	18	1499	CACCAACTTAACTTGAAAATTGTAA	rev
14889419	17	1499	CTGTATGAGAATGCATAGGCAGCCC	rev
14889420	14	1499	AAACAAGCTTAAAATGCTAAAGCAC	rev
14889421	19	1499	GGTTATTAAGAAATCCAAAATGATT	rev
14889422	28	1499	CCTTGAGAGTGAGATTAGCGCCACT	rev
14889423	20	1499	ATTATTCTATGCATCCATTTCCTAA	rev
14889424	15	1499	TGATACGATATAGTATTCCAACTTA	rev
14889425	19	1499	CGTCATCCACATTAGTCTTTAGTGA	rev
14889426	25	1499	AGTCTTTAGTGAGTGCACAGGTCTT	rev
14889427	46	1499	AAATTAGCACTCAGGGCATGTGCGA	rev
14889428	32	1499	AAAGAGTTCCCACGGCTGTCTGATT	rev
14889429	24	1499	CAAAAACATTTTAAAAATCCCCTAA	rev
14889430	7	1499	TTTTGTAAACGGAAAAATAAGCTTA	rev
14889431	0	1499	GTGATGTGCTTTACATCCGTGATAA	for
14889432	0	1499	CATGAGCTCATGTCTCCATGCATTA	for
14889433	0	1499	GATAAAATACAGTATCTTTGCTAGT	for
14889434	0	1499	AAAAGTTATCTCTAGATCATCTTCT	for
14889435	0	1499	ATCTTCTCCCACTCACCAGACTGTT	for
14889436	0	1499	TAAGAACTAAGTACAGAAAGAGCTG	for
14889437	2	1499	TGTGAGCTGGGGGCTTGGGAGCAAA	for
14889438	1	1499	AAATAAAGACAAGGAAAACCCCAGA	for
14889439	0	1499	AAGGCCTTATTTACCAGAACCAGCC	for
14889440	1	1499	ATGAGCGCATGCGTCCTTTAGTTAC	for
14889441	1	1499	ATGTGATACATATCAAGTAGCAATG	for
14889442	1	1499	GGGGGGGCAGTCAGAAATGCTTTTA	for
14889443	0	1499	TTTTTTTCACATGTGACTAGTCTAG	for
14889444	0	1499	CTCTGTCTTGCATTTCTGGATGCCC	for
14889445	0	1499	CCATAAAATATCGGATGTGATTTTA	for
14889446	0	1499	ATATGTATTATCATGTATACATTTC	for
14889447	0	1499	AGCTTACAGACTGGAACTAGAAGTG	for
14889448	0	1499	GAATACCAGTAGAATGGCCTGACTC	for
14889449	0	1499	AGGGTAATTCTGTCTCTGGCCATAC	for
14889450	0	1499	ATTCCATTATGATATAGTTCTGAAT	for
14889451	0	1499	ATGTTTGCATCTATTTGTTCAATCA	for
14889452	0	1499	CCAAACACCATGGTAAATGTAGAGT	for
14889453	1	1499	ACTGAGGCTTGAGACAACCTGGTAT	for
14889454	0	1499	TCTGGCATGTCAAAGGGAAATGTGA	for
14889455	2	1499	TACTGAGAGTTTCAGCCAAGGCTTC	for
14889456	1	1499	GAAGTTGGCATTGTTCCTTTCCTGC	for
14889457	0	1499	GAATAGCCCCTCCGTCCAGTCTCCC	for
14889458	0	1499	TAACTTGGATACCTTGGGGCACTTG	for
14889459	0	1499	AGGGTTTCCAGCGAACTTTGGTACT	for
14889460	0	1499	GCTTCTTCTTCTGATGAGGAAATGA	for
14889461	104	1499	GTACCTGCCCATCTCTCATGGAAGC	for
14889462	4	1499	ATACTGGGAGTCCTAAAGAGAGATG	rev
14889463	2	1499	CTACCATTGAAAACACCTGTGAAGA	rev
14889464	2	1499	GAGCTCACAAAGAGTCACCGCAGAA	rev
14889465	1	1499	AGCGGTGTCTGGCACCTCACTCTCC	rev
14889466	0	1499	GTGAGTCATTTGCGGAAGACTTAGA	for
14889467	7	1499	ATCGGTTTGGACGCAACAGTTTCCT	rev
14889468	2	1499	AGATCTTTAAAAGGGGAAAGAAGAA	rev
14889469	4	1499	CATCTGGGACAAAGAGGCCTTTTCC	rev
14889470	0	1499	TACTTATAGTACCTCATATGAGGGA	for
14889471	1	1499	GTTGCAAGTCTGGCCCATCTCAGCC	for
14889472	1	1499	AAGCTCATAGCCGCCAATACAGGAG	for
14889473	0	1499	CCAGGAGGTGCCCTGCAGTACACAT	for
14889474	0	1499	ATTTATTTTCCTAGACAGGCAATTA	for
14889475	0	1499	AGGCAATTAGAAAGCCAATGTGTTG	for
14889476	0	1499	TAAAGAAATATCTCCTGGCATCAGC	for
14889477	0	1499	ACTCCTCCTTGGTGGATTCCTTCTT	for
14889478	0	1499	TTTCCCTCCCTCTAGTCAGGGCCTG	for
14889479	5	1499	TTGGAGGTACACATACTTTGGAAAC	for
14889480	15	1499	GACTTTCCCTCCATATTTGGTGTTG	for
14889481	0	1499	ATTATAGAATAAGTGGATTTAACAA	for
14889482	0	1499	CATGAAAGCTAAATAATAGTTCTCA	for
14889483	0	1499	ATGTTTGCCATGTTCACTTTGGCTA	for
14889484	0	1499	AGGTTGATTTACGCAGGGATGGAAA	for
14889485	1	1499	AATTAAAATTCACATAACTCATATC	for
14889486	1	1499	TTCTTGAAAGCAGGGACTTTCTTAT	for
14889487	0	1499	TAGTAATCACTGATGTTCTGAGATC	for
14889488	0	1499	AACTGTAAAGGGCGCAGCATCACCT	for
14889489	0	1499	GCACAAGTCTCACACAAAGTTGTTG	for
14889490	1	1499	GTGGCTACTCCATTGAGAATAACTG	for
14889491	0	1499	CCATGATGGGCACCCCACCTTCTGC	for
14889492	0	1499	TCAGCACTTTTTTCAGTTATGAGTC	for
14889493	0	1499	TAAAAAAATTCACTGAACTGTTTCA	for
14889494	0	1499	GAAACGATTGGTCAGAAGGCAATCC	for
14889495	0	1499	TTAACTAGTACAGCTATGAATGTAG	for
14889496	1	1499	CAGAGACTATGAATAGACCCAGGAA	for
14889497	2	1499	TGCAGATATGGAGAAATGTATTACC	for
14889498	4	1499	TCAAATCTTCATTCTGGTTCTCACA	for
14889499	1	1499	CTCGTGAGTCTTGTTCTTAACACCA	for
14889500	0	1499	TTTTTATAATAGGCCTAGTATTCAC	for
14889501	10	1499	AGAGATCCAGGAAATTGGCTTTCCA	for
14889502	11	1499	ACTTTTATCTTCTAGACCAATCTGC	for
14889503	11	1499	AAGCCCCAGTTGACCTTCATTATTT	for
14889504	9	1499	TGAAACTAAGGTGTGGTTCCTTCCA	for
14889505	0	1499	GGCTGCCGCCGCCTCCAAGAAAAGC	for
14889506	0	1499	AGCCCGACAAAGGGAATTTATTTAT	for
14889507	3	1499	ATTCCGCCATGCCGAAGCCTGCGAA	for
14889508	1	1499	GCGACTCGATTGAGCCTAAGGTGCT	for
14889509	0	1499	ATCGCGACCCTCTTGGCATAGACCA	for
14889510	0	1499	GGGTCACACTTCTGTGGTTCGACAT	for
14889511	0	1499	ACAATGCTGCACCGGCTGTCAAGAA	for
14889512	0	1499	GTCACAGAGATTACAAATGAGGGAT	for
14889513	0	1499	GGAATCTTGTGTCTGTGGTGTAGAA	for
14889514	0	1499	AAAAGAATAATACGCAGCCCTCACA	for
14889515	0	1499	ATAAAATTATTCCCTGCTTCTTCAG	for
14889516	0	1499	TTCTTCAGAATGACCTTTAGATTCC	for
14889517	0	1499	AGTGGCTACTGTATTAGACAGTACA	for
14889518	0	1499	ATTTTCACCAATGCTGACAGTTTTA	for
14889519	0	1499	ACGAAAGCAAACGTGTGCTGTTAGA	for
14889520	0	1499	TTTAGAACATACGTGTAGCAAAATA	for
14889521	0	1499	CCCTAGTGCATGGTATGATTATGTA	for
14889522	0	1499	TCAATTTACAACCTCTGAATGACAT	for
14889523	0	1499	AAAGGACAATTTGCCCATACTGAAG	for
14889524	0	1499	ACTCATGCTACACATGGACAATTTC	for
14889525	0	1499	ATTTCATTTGCCGTTTTCTCATCAC	for
14889526	0	1499	TCATCACAATTTGAATAGATCTCCT	for
14889527	0	1499	GGTGATCAAATCATCAAATGATTAT	for
14889528	4	1499	CCTCCCTAGCCTCCAGTGTCCAGCT	rev
14889529	4	1499	TTATCTTTCTGTGCTCTGGGAAAGG	rev
14889530	3	1499	TTCAACTTAAATGAAGTTTTTCTGT	rev
14889531	0	1499	TGACATTAACAGGCTTCATCTTGTG	for
14889532	1	1499	GTATTCAACTGCTCATCTCTTCATC	rev
14889533	0	1499	GCTAAAGGTATTAACGGATACAACA	for
14889534	0	1499	AAAATTTAGCCTGCCTATCGCCAGT	for
14889535	0	1499	TATAATAGTCTACAAGTGTAAGAAC	for
14889536	0	1499	ATTTTTCATAGAAAGCCCAGTTGAC	for
14889537	1	1499	GATCAGGGGATAGATTCTTAACTTG	rev
14889538	3	1499	TCATACAAATGTTTAGGATACACAC	rev
14889539	2	1499	AGGTATGTGAAAGGGTAGGAAGAGC	rev
14889540	2	1499	GCCATCTTCCCTGCTTCTCTCTCTT	rev
14889541	1	1499	CTTCCTCCCTCACGGTGTCCCTTTC	rev
14889542	1	1499	TTGAATCTGGCGCCCCCTAGTGCTC	rev
14889543	2	1499	CATATAAACTCAGTTTGAGTTGGCT	rev
14889544	4	1499	GTTTCACCCTACGATTTTGATAGTT	rev
14889545	1	1499	GAGGATAAGGATGGGATGGGTAGTC	rev
14889546	0	1499	TTTCTTTATTAGGAAAGAGATTAAG	for
14889547	1	1499	ATATTCACCAAGAAATATAGAATGC	rev
14889548	3	1499	TGGCCTCCCACCCCCTTCCATGACA	rev
14889549	1	1499	CAAAGAGTTGTAGTAAAAACAGTCA	rev
14889550	1	1499	GATTGGAGCCTGCAAGGTGAGTAAA	rev
14889551	4	1499	ACCTGCGCCACAGGCTAATCCAAGG	rev
14889552	4	1499	AGAAGGTTAGGAGCCAAGATACTCT	rev
14889553	2	1499	CTTATAAATGATGACTTTGTTATCT	rev
14889554	3	1499	ACTATTCTGCCCGCCAAGTATAACC	rev
14889555	0	1499	TGGGCAGGAAGATTGCCGAGCCACT	for
14889556	1	1499	AAGAGGTGGAGTGGATGCCATTGGG	rev
14889557	1700	1499	CCCCCAGCTCCCTGCAGCCCCTCCC	rev
14889558	1925	1499	GTTAAGCATTAGCTGGCTTCCTTGT	rev
14889559	877	1499	CATTGACATTATTGACGTTGAGGAC	rev
14889560	1	1499	GGCGGAGCCACCCGGCGTGCCCCGC	for
14889561	47	1499	GGGCAGGGGGCCGGAGCAACCACAG	rev
14889562	155	1499	CCTGTCCGAGCCGGAGATAGACGAG	rev
14889563	178	1499	CTGCCTGGAGGAGCGCACGACCCCG	rev
14889564	160	1499	CCACTACGTGCTGCTCAAGTCCATC	rev
14889565	231	1499	TGGTTGTGGGGCGCGAAGGGCACAC	rev
14889566	128	1499	CACGCCACCCCTCCCCCGCCCGTGT	rev
14889567	179	1499	AAAATAATTAACATTATTATGAGAA	rev
14889568	29	1499	TAGCAATTGTTGTAGACGGTCAAAG	for
14889569	25	1499	TTCCTGTCTAGCCGGAGGGTGGGGC	for
14889570	22	1499	CTCTTCCAGGGTGACTGACTTTGGC	for
14889571	26	1499	TTTGGTATAGGCGGGGGTGACATCC	for
14889572	15	1499	AGCAGGGCCCTCACTGCCCAGAGCT	for
14889573	15	1499	ATGGGAGCGGGAGCGTCTCTCCGGC	for
14889574	26	1499	GATCTCAATGGGCGTGTGTGGGATC	for
14889575	22	1499	GACCATGCCCAGGCCCAGGGCATCT	for
14889576	18	1499	TGGCCTGCTCGTATGCAGCCCGTAA	for
14889577	33	1499	GGGACTTAGAGCGATGCCTTCTGGT	for
14889578	22	1499	AGGACTTGGCCCTGGCACCACCCAG	for
14889579	32	1499	CACCCAGGATGAGGGAGCAGTGCTG	for
14889580	25	1499	GGCCGCAGAGGCTGAAGGTGTGGAG	for
14889581	13	1499	ATACAGTGGCTGGGCCAAGCCGTAG	for
14889582	13	1499	CTCCACTGTCTCGGGAGTATTCGGT	for
14889583	4	1499	GGGAGAGGGCGGCTACGTGAAGGAG	for
14889584	0	1499	GGAACATTACTGCTCTCATCATTTT	for
14889585	0	1499	AAGCTCTTGGCTTCTGAGGCAGCTC	for
14889586	0	1499	GTCTGCCTTCTATGAGCTGGGAATC	for
14889587	0	1499	GGTGTGTGCTGCCGCGCAGGCTATA	for
14889588	0	1499	GAGAGACTGAAATGTGCTAGCAATT	for
14889589	0	1499	AGTTGATTGAACTAGAACCCCCAAA	for
14889590	0	1499	GATGTTCTCTTTCGAGTTGACTCTA	for
14889591	0	1499	GCCTCTCTGCTGTGAGTGCTGCTGC	for
14889592	220	1499	TAGGATGACAAATCAGAAGATTCGA	rev
14889593	177	1499	ATGTGGAAATACGCACTGAGAGAAC	rev
14889594	225	1499	GTAAACCACTTAGTCATGTTACTCG	rev
14889595	54	1499	CTGTGGAAGAGACGTGGGACAGGCC	for
14889596	33	1499	TCTGAACTGTCCGAGTGGCAGATGA	for
14889597	25	1499	TTCTATTTCAATTTCGTGGATTTGG	for
14889598	15	1499	TGTGACCTTCTTCCGGTCAACCACA	for
14889599	15	1499	TAAAAGAGCAACTGCATCACATTCC	for
14889600	1	1499	TAGCCCAACCCCCAAAACGTCCAGA	for
14889601	0	1499	ACGTTTAGCGTCACTGTGCGGTGTA	for
14889602	95	1499	CTTCATTATATGCACACAGTCCCGG	for
14889603	71	1499	TGACACCATAGTATATGGAGAACTA	for
14889604	65	1499	AACTACTTTTCTGCCACCAACAGGT	for
14889605	41	1499	GTAGTACTGTGGAAGGCGAGTAAGT	for
14889606	80	1499	AGTTCCTGCAGCCTCTGGTGGGCTC	for
14889607	67	1499	GAGAAGACGCCACGGGACTTCTGGG	for
14889608	34	1499	TACTTTGCCAGCGTCATTGGCCCAT	for
14889609	4	1499	ACAGCCCGGCTCGGGGCAACCGCCT	for
14889610	1	1499	ACCGCACCGAGGCGGGCGCGGGCAG	for
14889611	0	1499	CGGTGAACGGAGAAGGGTTGGCGGA	for
14889612	0	1499	ACCCAAAGCCCAACATTGAAACACA	for
14889613	2	1499	TCCTTTGCTGGTGTTCTTGGCTTTT	rev
14889614	4	1499	GCACAGCCTCTGAAGCAGTGGCATT	rev
14889615	1	1499	TGAGCCTTATATGTTTGGAGTGTTT	rev
14889616	0	1499	CAAAAATGGAGGTGCATACCTATGA	for
14889617	1	1499	CTCCTGCCTCAACCCCCTGAGTGTT	rev
14889618	1	1499	GTGATATAAAAACAGGCAGCTGAGT	rev
14889619	0	1499	TAAGCAGCCTTCCTGCTCACTGCTT	for
14889620	2	1499	CCTGAACACCCAATATACTTGCTGG	rev
14889621	1	1499	GCACAGATGAACTTTGAGGGCATTA	rev
14889622	0	1499	AGAAAGCAGAACGCTAGCCGCTAGG	for
14889623	0	1499	TGTGTGCCTGAGCTGCAAGTGCCCA	for
14889624	0	1499	TGTGCTGAGAGCGGTCCTTAGGCCT	for
14889625	0	1499	AGTCTGCGCTGCCGCTGCTGTTGCT	for
14889626	13	1499	GCCACCGCCACCACCACCGGCCGTG	rev
14889627	70	1499	GTTTCCACTTCTAGAACTTCTTGCC	rev
14889628	112	1499	TCAGCGAAGTCCCCATGTATTTTAT	rev
14889629	0	1499	AATGTTGACACTCGCTCCCCTGCTC	for
14889630	84	1499	GGTGCACCCTTGACTGATGATTCCT	rev
14889631	121	1499	AGCACTTACTGAGTGGGAATACCTG	rev
14889632	63	1499	ATACCTGCCACCCGTTGGACCCCGT	rev
14889633	122	1499	GTTCTTTAATTCTTTGGTGGATAGT	rev
14889634	105	1499	GCGTCAGAAAAGATGGTGGAATGCA	rev
14889635	112	1499	GATAAGATACATATCAGAGATTGCT	rev
14889636	87	1499	TGTCATGCCATCCGCCATTGAAAGA	rev
14889637	119	1499	TCACAGCAAGAACGTGCGGTTTTGG	rev
14889638	100	1499	TGCATTTGCAAAGCTCATAGTTTTC	rev
14889639	155	1499	TCTCTTGCGGAGGGAGGTTTCAGAG	rev
14889640	172	1499	AGAAGATGCTCCTTTATACCCTCAT	rev
14889641	0	1499	TTCCCCACTCATCTTCAACCAAGGT	for
14889642	0	1499	CAGGAACAACTGGTATGGAGCACAG	for
14889643	0	1499	GATACCTAGAATCTTCCCTGAAGTC	for
14889644	26	1499	TTGCGGTAGAGGCAGCCTTTGCTCA	rev
14889645	31	1499	TTTGCTCAGCAGCGGAAGACTCCGA	rev
14889646	161	1499	GCCTAGTGATATCGAAGAATATGTG	rev
14889647	148	1499	TGCCAGAGACTACCGACAGAGTAGC	rev
14889648	243	1499	CCATGGCGGCAGTCGAGGATTTGGT	rev
14889649	117	1499	TGATGGATATGGAGGGAATTATAAC	rev
14889650	195	1499	ATTGGGGAAAAACAAACAACAAACG	rev
14889651	0	1499	TGAACTGTGGATCAGTGGTCAGAGA	for
14889652	0	1499	ATGGGATTGTAAGACCTCAGATTCG	for
14889653	0	1499	CAGATTCGGAATTTGACACAGGACT	for
14889654	0	1499	TTTGGGGATCATCCGCCTTTCCAAA	for
14889655	0	1499	CTGGTCCCCACTACAGCCCTCTAAA	for
14889656	0	1499	TGGGTGGGGCTAGGGCTGGGGTCAG	for
14889657	0	1499	TCAGTCTGCCCTACACCAGGGCCAC	for
14889658	0	1499	GCCTTTGGCACGCTGCCGTCGTTGC	for
14889659	0	1499	AAGGGCCTGCCGCGGTTGGCCGAGC	for
14889660	0	1499	CTTTGGCGACTGCGGCGCCCTGGAG	for
14889661	0	1499	TTTCCCGTCCCGTGGGACTCAGTTA	for
14889662	0	1499	GGCTTGCCACCACCCTTGTGGTTGT	for
14889663	13	1499	GGATGGGAGGGCATGTGCTAAGGCA	for
14889664	19	1499	TTTTATCACTGAGACAATACTTCAA	for
14889665	22	1499	CATGCTATAAAGAATGGATTGAACT	for
14889666	21	1499	GGTCGGGTGACAAACAGTGGGAAGT	for
14889667	34	1499	CTTGCGGATGCCCGTCCCAGAGACG	for
14889668	14	1499	AGCCATTTTCTCCATAGCGTTTGTG	for
14889669	7	1499	TCACCCTTAAGGAGCAGTTTCCATT	for
14889670	23	1499	TGGAAAACAGAACTCACAGATAAAA	for
14889671	7	1499	TAGGGAAGGGACCGCTTCCTGCCAC	for
14889672	25	1499	TCTTCCTTTGCTGGGGAACTCTGCA	for
14889673	17	1499	AATCAGCTCACTTCATCTTTTAAGC	for
14889674	28	1499	GATTGTTTTCCTGTAGGTCATAAGC	for
14889675	54	1499	GCTGGGTTCTAGGTGCAGGCTTTCG	for
14889676	33	1499	GCCAGCATTTCTGGAGATGTGCTCT	for
14889677	51	1499	GCAACTCCTGAAGTTTTCTCCCTCC	for
14889678	53	1499	CTCACTGTTGAGTCTGTCTCTGGTG	for
14889679	46	1499	TGTGCTGTTAGGCCACCCTTACTTG	for
14889680	21	1499	TTGGGAAGGGTGAGATGCTGAAAAC	for
14889681	38	1499	CCAGCTAACCCTGAAGAAATGAAAA	for
14889682	35	1499	TCCATGAAGGGGCAACACTCTAGTG	for
14889683	17	1499	TGACCTCTGGCAGTCTGAGAACCCC	for
14889684	31	1499	GGGCCTCCTCTAGTGATTCTGACAG	for
14889685	20	1499	AGGTGGCCTTGTGAGTCACATGTGG	for
14889686	7	1499	TATCACAGTATCCGCATGTTACATA	for
14889687	15	1499	TTTGACTACTTCTTCATATGTGACA	for
14889688	47	1499	CAACTCTTCAGGAGGGTCCCCATAG	for
14889689	59	1499	AGGCAAACAGCCACTGAGCAGGATG	for
14889690	0	1499	GTACCACATGTGGATATAAAAAAGA	for
14889691	2	1499	TGGTCTAGGGAGTTTTGGGTTTACT	rev
14889692	0	1499	CTGGCTTATTTTCCTACTGATAATC	for
14889693	7	1499	GTCCTCTTGTTATTGGAAGGAAATC	rev
14889694	26	1499	CCAGGACATTCCTTGCATGATCTGT	rev
14889695	7	1499	CACTAAGGGTAATTGAGGCAAATGT	rev
14889696	3	1499	GAACAAAGTCCTAATATGCCCAAAA	rev
14889697	1	1499	CTCCAGCTTCTCAGGATCAATCTTT	for
14889698	0	1499	TTTAGTAGTAGTGACATCATACTAT	for
14889699	0	1499	CATAAAATTGGACTTACAGTTCTAC	for
14889700	0	1499	AAAAAATAATTTTAAAATGTAAGTA	for
14889701	0	1499	AAAGAATTGTAACCATGTTGGATAA	for
14889702	0	1499	AGTTTCTTTAATCGTGGAACAGAAA	for
14889703	19	1499	GGCCATGGTCCGAAGGGGACAGCGG	for
14889704	0	1499	GGACCCTCGGGGACCGCGAAGCGCC	for
14889705	1	1499	GGGGGGGCCGCGGCAGCACCATGGA	for
14889706	0	1499	CCCTTTTTAATCCTTTAAAAATATT	for
14889707	0	1499	ATACAGATCACATTTTCCCCTCTCT	for
14889708	0	1499	TGTCCACCTCCCCTCTTTCCCATAT	for
14889709	0	1499	GAAAAGGATCCCCAAGAGCAGGCAA	for
14889710	0	1499	TCAGGTCATTCGGTGAGCCTTGATC	for
14889711	0	1499	CCAGAATATTCAGGGCAGAGTGATT	for
14889712	0	1499	GGAAGCAGAAAACAAGTCAATAAGG	for
14889713	0	1499	TATCAAGCAAGTGCCCAGGCTTCCT	for
14889714	0	1499	GCATGACTCTGAGTATGTAAAGGGT	for
14889715	0	1499	GTAAATCTACCCCAAAGAATTTCAA	for
14889716	0	1499	GTCAATTTTTAGGAGCTTATAGTTG	for
14889717	0	1499	GTATTGTGGGAGTACTGTCAACAAA	for
14889718	0	1499	GCATTCACATTTAATTTATAAGACC	for
14889719	0	1499	CTGTACCCTAAACCTGGATATGGTC	for
14889720	0	1499	CTGCCCTATTATGGAAGATCCTCAG	for
14889721	0	1499	TGACACTGTATGTTGAAGATAAGTG	for
14889722	0	1499	TAAAGAGGAAGATAAGAAGAGAGAG	for
14889723	0	1499	AAGAAAGTCCACTGGTCTAGCGCAG	for
14889724	0	1499	CGAAGCTTGAGAAGACCACCAAAAG	for
14889725	0	1499	TAGACCCCGAACGGGTCCAAAGTCC	for
14889726	22	1499	CTTACCCATTCCGTGGTGCATTTCC	rev
14889727	34	1499	TGAGAGAAACCAATTAATTCAGCGT	rev
14889728	69	1499	TCAGTTTAATTTCAGTCTTTGTAAA	rev
14889729	6	1499	GTACTGGGTTCTATATCTTAGTAGA	rev
14889730	4	1499	GATGCTGATGTGTGGACTTACAGCC	rev
14889731	5	1499	AGTATTCAGATTGTTAACACTAAAC	rev
14889732	14	1499	TCTATCCTAATGATATCAACCCTAT	rev
14889733	7	1499	GTGTTTAGACATGTAACGGGAATTA	rev
14889734	0	1499	GTACTGAGTTTTGTTGTTGTTCTTA	for
14889735	9	1499	TGAATGGAAGCAGACTAACTAGAAG	for
14889736	17	1499	GACTCCCACTCTTAAGAAAATTTAG	for
14889737	50	1499	GAAAAGCATCAGCTTGTGTTCTAGT	for
14889738	44	1499	GTTTTGAAAAACCCTGTGTACATGG	for
14889739	43	1499	ACATGGGGCAGGTAGGTTGTGAGAT	for
14889740	36	1499	GGCTCTAAAGCCCATCTTTAAAAAT	for
14889741	31	1499	GGTCAAGATGCCGGGAGGGAAGTAG	for
14889742	15	1499	AGGGAAGTAGGTTGTGTAGCAGCCC	for
14889743	30	1499	GTGTATCAGCCGCTCAACTTCATTA	for
14889744	12	1499	GGACCAAAAATATATTGAAACAAAA	for
14889745	20	1499	TATGAGTATGGTGTGTTCTCCACAC	for
14889746	28	1499	GTGCAGGATCCACCTGAGTGTGTAT	for
14889747	32	1499	GTCAGGAGTCCCGCTGTCACATAAA	for
14889748	20	1499	GAAAGGAGATGGGAATGAAAAGCAA	for
14889749	35	1499	ATCATCAGCAAGTCTCAGGAGCTGC	for
14889750	15	1499	TCATTGTTGTAAAGGGAAACTCCTC	for
14889751	14	1499	ACTCCTCCAGAAAAACAGCAGAGGG	for
14889752	10	1499	ACAGAGGACAATAGATTGGAAATGC	for
14889753	8	1499	AGAGCAGGATAGGGCTGCCGCTTTC	for
14889754	0	1499	CGGATCTTTTCCATGGAGCATCTTA	for
14889755	4	1499	CCAGTTCAGGACGGAGAAAAATATC	for
14889756	6	1499	TTCCTGCTTCAGTTTTTGTATGGCA	for
14889757	2	1499	GAAGCTTACCCCGCCGAAGGAATGA	for
14889758	1	1499	TGTAAATGGATCGCAATCATAAATC	for
14889759	1	1499	ATAAATCTTGAATGTGCGCCCATAG	for
14889760	5	1499	GCCATATAGCAGATCTCCACCTACT	for
14889761	1	1499	AGGGTCCAACCAAAGAGAGATGAAT	for
14889762	65	1499	AAGATAGTCTGAATAGCTGCAATAT	for
14889763	72	1499	GGGACAGCCAAGAATTCTATGAACA	for
14889764	47	1499	TAAACTGGCCTAATGTTCAAGAAAT	for
14889765	2	1499	GTTCATATTATACTATTAAGTATTT	for
14889766	11	1499	AAAAATTAGAACGTACAAGGAGACG	for
14889767	10	1499	GACATTAGAGAAAGGGAAAGTGTTT	for
14889768	11	1499	GTGTTTTAGTCGCGTAGTATTTCAT	for
14889769	11	1499	CTATAAGACAATATTTAATTATTAG	for
14889770	7	1499	TTAATTATTAGCACTAGACAGTAAA	for
14889771	33	1499	TAAAGCACAAAAAACTTTGAAAAGT	for
14889772	61	1499	TGCTAAGCTGCTTCATTTGCAATCG	for
14889773	53	1499	TGCTCGCTTCTTTATCTGTCTCTTT	for
14889774	1	1499	AAACGTCTCACAAGCTGTTTTCATA	for
14889775	1	1499	AAAACCTGTGGGCCAACACACTGTC	for
14889776	0	1499	GATTAACTCGATCTGGGAGACTAGG	for
14889777	8	1499	CGTCGCCGCTCCGGACCCAGTGGTT	rev
14889778	11	1499	TGGGCTTATGTTCAAAGTGAACACA	rev
14889779	13	1499	GTAAAAGCAACTATTTTACAACAAT	rev
14889780	1	1499	TGTTGTTTTGTCTTGTTTTTGTTGT	rev
14889781	0	1499	ACCTAGTACTTTGCACATTCTGGGC	for
14889782	0	1499	TCTGTATAAGGTATATTAGAATAGG	for
14889783	0	1499	TAGGTGGGTGGTAAGCTGTGAGAAG	for
14889784	0	1499	GGATTGATGGGAGCTGTGTCTGGGA	for
14889785	0	1499	ATCTAAAAATTTGACAAATGAACTG	for
14889786	0	1499	TTGGCATTATTTCTAATTGGTATAT	for
14889787	0	1499	CTTAGGTGAAAAATATGTAGTATTT	for
14889788	0	1499	TAGTATTTGGCTGCTAGTAATGAGT	for
14889789	8	1499	CGGGCGGACAAAAGAAGAACCAGCT	rev
14889790	1	1499	TTTATATTTCTTTTACCACCTTCTC	rev
14889791	2	1499	ATCACTTTTGCCTTGCTTCTTGGAG	rev
14889792	9	1499	AACCAACTGGACGGGAGAGTACTGC	rev
14889793	11	1499	TTTTATGAATTTCTGTCTTGTTTTG	rev
14889794	3	1499	ATTGCACATAGACTAAGAAATAAAC	rev
14889795	1	1499	AGTCTCTTCTCGGAGATGCAGGAGA	for
14889796	2	1499	GGAGAGTAGGAATGGGGGCCTTGAG	for
14889797	0	1499	CTCTACCTACACTAGCCTCCCAACA	for
14889798	0	1499	TACTTGCCCTATCTGCGTGTGTTTC	for
14889799	0	1499	TTCTGGAACATGTTTTGTTGGTCAC	for
14889800	1	1499	CTATGCCATGGTGTTCTAGCCAGTG	for
14889801	1	1499	GTTATCCTTGCTGCACAGGCTGAGA	for
14889802	2	1499	GATGATGCCTAGCGCACTGGCATCT	for
14889803	2	1499	CTCAATTTGGTACCTGCTGACCAGT	for
14889804	0	1499	CGGGCTAGCCAGTGTTGGTGGAAGG	for
14889805	0	1499	GTTGGTGGAAGGCGGTAGCTGCAGC	for
14889806	0	1499	CTGCACAGAGGTTAGGCCTGACCAG	for
14889807	0	1499	TCTAATTCAGCTACTCATCTTTGAA	for
14889808	0	1499	AGTTAACAAAATGGAATTACTTTGC	for
14889809	0	1499	TTCCTGATATCAAGAAAATAAATGG	for
14889810	0	1499	AAAAAGTATGTAACAGTAAAAAAAA	for
14889811	0	1499	TAGCATTTTGAAATGAACATAAGGA	for
14889812	0	1499	ATCCAGAAATCTTTAAGTGTGTTCA	for
14889813	0	1499	TATTTTTAATGATTAGAAACATAGG	for
14889814	0	1499	TTTTGAGAAGCATGGTTAGAAGTCT	for
14889815	0	1499	GTTTCCCAAAGGCACTTACTGTGCC	for
14889816	0	1499	CAGAAAATAAATATGAAAGGACTTT	for
14889817	1	1499	TGACTCATCAAGAAGGAGCTTGGAT	for
14889818	0	1499	GTAACAATCATACTGGGTTTACAGT	for
14889819	0	1499	CTGAAATAGATGTCAGGGATATATT	for
14889820	0	1499	AAAAATATCTAACACATATCATGAG	for
14889821	0	1499	GAGGGTGATTATTTAATATACATAC	for
14889822	0	1499	AGGCTTAGTGAGCTAAATAAAGACT	for
14889823	0	1499	TTTAGAAGAATTGCCAGGTTTCTAC	for
14889824	0	1499	AAGGAATAACTTCAACTGAAATCTT	for
14889825	1	1499	GGAAAATGCAAGCGTGCATACTTAA	for
14889826	0	1499	GTTTCCTAGGTTATCAGCCTGCCAA	for
14889827	0	1499	GGCTTATGACTGCTTAATACACTCC	for
14889828	0	1499	ACTAAAGTATGGCTTCCTTCAAGGC	for
14889829	0	1499	GATCATTATAATTCTTCATGGTTTA	for
14889830	0	1499	TTCTACTCAATGACACTGTAGCAGG	for
14889831	0	1499	TTTGAAAATCCACAAAGACCAAACA	for
14889832	0	1499	TTTTTCTGGGACTCACTTTTTAGCA	for
14889833	0	1499	TAACTCAAAGCCTAATTCTGTTCAT	for
14889834	1	1499	AAACTGCTATCTCGGTGTCTTTTGG	for
14889835	0	1499	CATTACCATCTTAAAAAAGTTATGA	for
14889836	0	1499	CAGATTTTTTTGGTACACTGCTTCT	for
14889837	0	1499	TTCGACTCGCTACTCAGACTGAATG	for
14889838	0	1499	ATATGTTTGGCTAAACTAGTAACTC	for
14889839	0	1499	CTGTGTAGACCCCCACGACTGCAGC	for
14889840	0	1499	GGTTTTGAAAGTCATTTCACGAAGA	for
14889841	0	1499	CTTCGCAGTGGCTGAAACCACTCTT	for
14889842	0	1499	GGGGTCATCAATATCCAAGGCCATG	for
14889843	0	1499	CTCCCTCTTCCGCTGTGATTTCTCT	for
14889844	1	1499	AGACGTGCGGCTACTGGACCTGGGA	rev
14889845	2	1499	TGACCCAGGCCTCAACCTAAAGGTG	rev
14889846	2	1499	AAAGGTGGTGCAACTCTTCCGAGAC	rev
14889847	2	1499	GCGGCTGCGTTATGAGGACCTGGTG	rev
14889848	9	1499	GACCAAGGCCAATTGGGCTGTGTAA	rev
14889849	5	1499	CCAAGTGCAGTTGTGTCTCTCTTGA	rev
14889850	17	1499	ATCGAGCTAGCAAGCCACACCAGGC	for
14889851	16	1499	ACCACTGTGGGTGAGAATGGGCTTC	for
14889852	1	1499	TGTACCCTGCATATGGCCCTATTAT	for
14889853	0	1499	TTCTCCTGAAATATCCATATTCCTC	for
14889854	0	1499	ATTCCTCTTGGTAAGAGTAATGTTC	for
14889855	0	1499	ACCTATGATTGAAAGATCAATGCAT	for
14889856	1	1499	TGCTTTCCCTGTGCACACCTTTCCT	for
14889857	0	1499	GGCTGTTGTCACTAATGTCTCCTGA	for
14889858	0	1499	GTCTCCTGAGCCTAGATGAATGTAA	for
14889859	50	1499	TGTCCGGCTTCCTCCAACAGAATCC	for
14889860	0	1499	TTGACTTCCTGCTTCAGCCTTCTAA	for
14889861	0	1499	TACAATTCTGAAAAAAGAAGAGGAG	for
14889862	0	1499	AGATTTACCACAACATACAGCCACT	for
14889863	0	1499	ATGTTTGATTGCATTTTCCATCCTT	for
14889864	1	1499	AGGGTTCCTGGCGGCGGGGCTGCTC	rev
14889865	2	1499	AGGCTAAGATAACCAGCTTTGCAAA	rev
14889866	7	1499	GACCAAGCAGGGCGTGGTGGCACAC	rev
14889867	2	1499	GTTTTGGTTACTTGAAATCATTATT	rev
14889868	15	1499	ATTTGGCAGGGAGCAAGAACAGCTT	rev
14889869	0	1499	TTTTCATTCAGGCTTATAAAAGTAG	for
14889870	0	1499	GCCTGAAATGGACCAGCTGACTGAA	for
14889871	1	1499	AAAAGTGCCTCTTTGCTGAGTCATT	rev
14889872	1	1499	GGGAAAAACTTGTCTGATCCAATCT	rev
14889873	5	1499	ATCTACCAGTGTGGGGGCATCAGAC	rev
14889874	0	1499	ATTAGAAAATCTAGCATGGAACATT	for
14889875	8	1499	TCTAAGGAGCAGTTGTGGGGTAGAC	rev
14889876	9	1499	CACAGGAAGAGCTTCATATCAGGAA	rev
14889877	10	1499	CCATGGGAAAACCAAGACACACCCT	rev
14889878	7	1499	GTATCCTATCTTCCAAAGTCAGTTC	rev
14889879	5	1499	AAGTTTCATGCTAGTGAAAGAAGCC	rev
14889880	2	1499	TTCATTCCTAGAACCTCATTAAAGG	rev
14889881	2	1499	GAATAATAGGTGTCCTGTATTTTCT	rev
14889882	8	1499	TTCATGCTTTTGAATTCTGAGGCAG	rev
14889883	0	1499	AAAGGTCGAAGATTTTCCCCAGAGA	for
14889884	0	1499	AACTATCAATCAGCCTGATGATGGC	for
14889885	0	1499	TGATGATGGCAAATTGCTCTGGGGG	for
14889886	0	1499	AAATGGGACTGTGACCATTCTTTTT	for
14889887	62	1499	TGCCTCCCACGCCGTGTCGCTACCG	for
14889888	668	1499	GGCTCAGGCTGTAAACGCTCGGTCC	rev
14889889	980	1499	TGATATTTCCCCTGCAGACCGACAC	rev
14889890	728	1499	CAACGATGAAAGCGGCGAGGACGTC	rev
14889891	813	1499	CCCTATTACCCAGCAACCTCAAGAC	rev
14889892	167	1499	CCTTGTTTGGAACCTAAATCCCAAT	rev
14889893	10	1499	GGGCAGAGAAAACTGGGAATTGATA	rev
14889894	5	1499	TCAAACTCTGTCTTCTCCATGATCA	rev
14889895	3	1499	TACACACATACAATCAGTCAATCAA	rev
14889896	6	1499	GCACGCCTGGCTACTGGCTGCTGCT	rev
14889897	5	1499	CTATCATCTTTTATGTGATAAGACA	rev
14889898	499	1499	GGAGGTACAGCTACAAAAGGAGGCC	rev
14889899	184	1499	GACTGGTTGGGCGCTACTCCCTGAG	rev
14889900	156	1499	AGAGCTACTGCTCGTTCAGCACAGT	rev
14889901	123	1499	CTGGACCAAGAACTCAGAGGGCTCT	rev
14889902	189	1499	CAATCGCTACCTAGAGGAGCTCAAC	rev
14889903	161	1499	CTGGCAGAACCATAAACGACGAAAT	rev
14889904	222	1499	TCGGATTGAGCCGGTTGAGGGTTCA	rev
14889905	2	1499	CATGGAAGGCAAGCAAAGCTAAATT	rev
14889906	2	1499	TGACATTAATTTGTAGCTGATTGTA	rev
14889907	5	1499	TTTCATGCATCACTGCTTCACCACT	rev
14889908	3	1499	TCCAGGTTCATGATTAAGAACTGCC	rev
14889909	2	1499	TGTGTTGGCGCATGCCTAGAAACCC	rev
14889910	266	1499	CAGCAGTGAGGAGGAAAAGGAGGAA	rev
14889911	268	1499	AGGAAATGTCTGCGCCCACTGTTAA	rev
14889912	239	1499	CCTCCGCGCATCGCAGTGGCCCCCA	rev
14889913	228	1499	TGACCGGACCACTTCCCCTGAAGAA	rev
14889914	238	1499	GAATGAGTCTTCTCCAGACCTCTAC	rev
14889915	162	1499	CTGTGTAGCTCTTGGGTGTCCTGGA	rev
14889916	1	1499	ATGAAGTCCAGACCGAAAGCTCAGC	rev
14889917	6	1499	GGTACAGTTTTTGGAAACCCTTCCC	rev
14889918	5	1499	CCTCACCTCCATCTTCTTCATCTGG	rev
14889919	3	1499	CATTAATCTCTAGAGAGTCATGTGT	rev
14889920	3	1499	ATCATTGGGCTGGTTCATAAAAAGT	rev
14889921	5	1499	GGATTTAGGGAACAGTGGGAACTTG	rev
14889922	291	1499	GGAGGCTCCCTCAAATCTCTCTGTG	rev
14889923	276	1499	AGGTAGGGATGTCGTAGATGAAAGG	rev
14889924	210	1499	CTACAAGTGTTGAATATGGGCATGG	rev
14889925	1	1499	TCTAGCCATAGGACCTTCCCATGAT	rev
14889926	1	1499	GTCACTGCTATTATACTCATTGTGT	rev
14889927	1	1499	ATTTTATACTTAAAATTTTCTTTGA	rev
14889928	0	1499	GTCAGAACATCAACCTCTACTCAGC	for
14889929	0	1499	AGTCTCACAGATTGCGATCTGACAA	for
14889930	6	1499	ACTCAGAACCTCTTTCTAAAGTTTT	for
14889931	2535	1499	GAAGGAACTTCCAGTATATTGAATG	for
14889932	2165	1499	TGAGAAGTGGGCTCTAGGAGAACCA	for
14889933	281	1499	GGGACCTGCCTGACTGGCCTGACGA	for
14889934	933	1499	ACGGGTAGCCTGCGGGGCCCCCGCC	for
14889935	0	1499	TTTATTCTCCACTGTGCAGCCCCTG	for
14889936	1	1499	TACACCCCAGTCATGGAAAGCCTCT	for
14889937	0	1499	CCAGAACCGCAGTGAAGAGTTTCTC	for
14889938	667	1499	TCCACCATTGGCATGAGCCACAAGA	for
14889939	595	1499	TCTCCATGGATCTTCTTCCCTTTGA	for
14889940	1	1499	GTTTATTGTGGTCTAGAAAGTCAGG	for
14889941	4	1499	ATTTGCGGCCGCCACAGCTCCTTGA	for
14889942	3	1499	TGGCCTGGGGTTCCTTCACAGTTGA	for
14889943	9	1499	ACATGTCCGTTGCTCTAGGGTCTGG	for
14889944	9	1499	TCGCAGCTGGGACCCCTCAGAACAT	for
14889945	3	1499	AGGCCTTTGCACCTGCCAGAGGACT	for
14889946	5	1499	GACCTGCTCCAGAAAGAGGAACCCA	for
14889947	11	1499	CAAAAATGTTTGCGGTCACACTTCT	for
14889948	8	1499	ACTTCTGACCTGCGACACACATATT	for
14889949	9	1499	ATTTTGGTGACACAGGAGAAAAAAA	for
14889950	67	1499	GCCAGTGCTGACAGGAGGTGAGCCT	for
14889951	3	1499	GCCAAAAATACATGTTTGGTATAAA	for
14889952	16	1499	ATAGGAAGAGATGTTTCCCTCTCCC	for
14889953	33	1499	AGGAGACGTGTAAGGGCAGCCACTG	for
14889954	183	1499	GATCTCAGTGGTGGAAGTGGAGAGG	for
14889955	74	1499	GGAGCACCCTGCAACCTCTGGGTAG	for
14889956	0	1499	GAGATACTAGATATTTTAGAGACAT	for
14889957	1	1499	TGGGACATTTTACTGATTAGTGATT	rev
14889958	0	1499	AGCAAGCCAGTATGCAGCCTTCCTC	for
14889959	0	1499	TATCACAAAAGAGGACAGGTGATGT	for
14889960	0	1499	TTTTATTATTAGTACCATTCTGGAT	for
14889961	1	1499	CTTGGTGGTCTCGGGACAAAACGAG	for
14889962	1	1499	ATTTTGGAGATTTGAACTGAAAGAG	for
14889963	0	1499	TGAAACTGGAATATATGCCATAAAC	for
14889964	1	1499	AACAAAACAAAACAAGTGATTAAAG	for
14889965	2	1499	GCAGGGAACTAGAGTATAGGGCCAA	for
14889966	0	1499	AGGACAGTGAAACTGAGGCCAGCTT	for
14889967	60	1499	GCTAAGCTTGTCGTAATTCATGTTG	for
14889968	0	1499	GTTCTACAGAAAGGATGGGTCTTCC	for
14889969	0	1499	GTTTGTTTTATACACAGAGATTTGT	for
14889970	4	1499	GGCCCGCCGTTTCGGGGGCGTCGCC	for
14889971	3	1499	TCCTTACTCTTACATTTGTTTTCCT	rev
14889972	3	1499	GTTTTCCTATTTTATGTGTTTTGTC	rev
14889973	0	1499	AAAGGCCAGAAGAAGTTGTGGGATT	for
14889974	22	1499	TGTGCACCATGTGGGTAATGGGAAT	rev
14889975	20	1499	AGCCCAGGGATAGCATTAACATGGT	rev
14889976	23	1499	CAGGGAGACATACCAAGGCCTATGA	rev
14889977	2	1499	CAAAGGGCAGGAATTTTTTATCCTG	rev
14889978	12	1499	TTTACAACCATTTGAAGATATAGTT	rev
14889979	1	1499	TAGGCGCACAGTACCCACAGAGACT	rev
14889980	4	1499	TCTCCTGAGACTGGAGTTAATGCTT	rev
14889981	0	1499	TTATATACAAATAGTAGCACATAGT	for
14889982	1	1499	ATTATTTTTACACATATATGAGTAT	for
14889983	4	1499	TGAATGAGAAAAATCATTCCTGGAC	for
14889984	3	1499	CTATCTTCCCCATCTCTAGCTGTTC	for
14889985	1	1499	TCTGTGGTCATGAACCTTAGTGTGC	for
14889986	4	1499	AGTCCTTAGCTATGCTGCCTCACTT	for
14889987	2	1499	TCTCTTCAAAGAAATTACACATACA	for
14889988	2	1499	TTAGGCTAGAATTCAGGTCATACTT	for
14889989	2	1499	ATATTAAATGAATAGATATTTCCTT	for
14889990	2	1499	GATAATGAGCTGCGACTTCTGGCTG	for
14889991	2	1499	TTTCTGAGAGAACGCTTTCTCACAT	for
14889992	7	1499	CTTATCACTGAACGTTTTCTTACAC	for
14889993	2	1499	CCCACACTCAGAACATTCAAATGGT	for
14889994	0	1499	TCCATTTTTAATTCTCTGATGAAGG	for
14889995	3	1499	TTTATATCCACAGGGTTTCACTATG	for
14889996	4	1499	GCCTGTGCTCAGATGAAATGCATTT	for
14889997	5	1499	GTATTGCCACTCCTCCTGAGTGAAA	for
14889998	1	1499	AGATGCTGAGAGGCAGGAAGATCAA	for
14889999	0	1499	CCAGGGTCTTGCGTTGCCTGAGAAT	for
14890000	1	1499	TATTCTCCATCTTCCTGGTTAGTTA	for
14890001	0	1499	CAGACCCTCATCTTTACTCAACCAG	for
14890002	4	1499	CCAGATTTTTTGCAGGGTGTTGAGT	for
14890003	2	1499	AGGCTGTGTCTTGAACACAGCTATT	for
14890004	1	1499	GATCAGTAAAACAGCTAGCTGTCCT	for
14890005	1	1499	TGTCCTTGCATGGCAAGGAGAGTTC	for
14890006	0	1499	TTCACCCCAACCGGGATAGATAACC	for
14890007	0	1499	GCTGGCTATTGACAAAATTATGAAT	for
14890008	0	1499	CACTTTTTCTAACGTTATTTTTACG	for
14890009	2	1499	GCTGGTGCTGATCTTTAAGGACAAG	for
14890010	2	1499	TATGTGAGTTCTTTGATGCACAGTG	for
14890011	2	1499	TCTTGAAAAGCATTGCCACACTCAG	for
14890012	0	1499	TATGCTCTTTTCCAAACATATTATG	for
14890013	0	1499	CATATTATGCTCCTGGGATTTCATT	for
14890014	0	1499	CTTGCTCCAGGTGCATATTTTGATT	for
14890015	0	1499	CATTCAGTGAACCTCGGAAAAACTA	for
14890016	0	1499	CTCCCAGATTTCATGGAATCTAAGG	for
14890017	0	1499	CACAATCTGGTCATCCTTGCTGAGG	for
14890018	0	1499	ATTCTGTCCATTTGTATAGAACCTT	for
14890019	0	1499	CCCCACACATCTGGCAGTGGTGGCA	for
14890020	0	1499	TTTGACTCATCTGTATCTCCTGGGG	for
14890021	0	1499	CAGAAACCTAACGTGTTTCTTTTTC	for
14890022	0	1499	CACTGGGCACAGAGAGAGAACTGCA	for
14890023	0	1499	CTCAGAGGCTGGCGATGGAGGGAGC	for
14890024	0	1499	CTGAATATACACTTTGAAAATTTTT	for
14890025	0	1499	TCAAACTTCTCAATAAATATTAATT	for
14890026	0	1499	TGTTAATTTTTAGTAAAAACAAATA	for
14890027	0	1499	TTATCCAAAGAAGTTCCACAAATAT	for
14890028	20	1499	TATTTGACCTGACAGTCAATTTTTA	for
14890029	27	1499	ACTTAAAAAAAACCCCAAACCAATT	for
14890030	32	1499	AATTCTTATAAGCAGAGGGGTCATG	for
14890031	49	1499	CAGGACTCCTCCGAGTGTAACCAAA	for
14890032	0	1499	GCAACACGACTACCTCTCTGTCTTC	for
14890033	16	1499	GTGCACCTGGGGACCGGCTATCCTG	rev
14890034	0	1499	ATGGCTGCTAAATACTATGGCACAA	for
14890035	0	1499	CAGGACAGATAGACATAGTTAGTCA	for
14890036	0	1499	TGACTGTACATGCTTATGTTTAGGA	for
14890037	0	1499	ACAACAAACCCTGTCTTAAATGAAT	for
14890038	0	1499	GAGGGACTGTGAAGAGGGGACTGGG	for
14890039	0	1499	GAGAGGCTCATCATTTGGAATGCAA	for
14890040	0	1499	TTCAGTCCTTTTACCCTAACCCTTC	for
14890041	0	1499	AAGGGGGAACAGTGTTTGGTCTGTA	for
14890042	22	1499	GTTTAGTAACATACCTGGACTATTA	rev
14890043	10	1499	CAGGTGAGCAGCTTGATGCTTCTGG	rev
14890044	18	1499	TTAGAGATTCCCTGCCTTCCCTCGA	rev
14890045	16	1499	AAAGCATCTTGCTGAGGAATATGGT	rev
14890046	0	1499	CTACCAGATAATCTTATAAGAATTA	for
14890047	0	1499	AACCAATGCAGCGTCAGCCTCCATT	for
14890048	0	1499	AAAAATAAGGCACACAGCAATAGCA	for
14890049	0	1499	AAAATGCAAAGAGAACTGTGAAGGG	for
14890050	0	1499	ATGGCGTACTCCTGAGCACTGAGAG	for
14890051	0	1499	ACTCTTTGAAGACGCGAAGTACATC	for
14890052	0	1499	ATAGGGTGGGGCGCACCGAGGGTAC	for
14890053	0	1499	GGTACCAGTGCTTCAGCATTCAGGT	for
14890054	1	1499	AGTGACGAACCCACATCCTGAAATT	rev
14890055	3	1499	TCCTGAAATTTTCCTAGTTGTGAGA	rev
14890056	1	1499	ATACAGAATGCCATTTGCTTGGGCA	rev
14890057	0	1499	TCCTTTCTCTTTGAAACCTGAACAG	for
14890058	3	1499	TTTCCACCAGGCGCTTCTGGAAGGC	rev
14890059	9	1499	GCTAATAGCTGATGTAGCACTAAGT	rev
14890060	6	1499	TGATCCAAAATTCGCTCATATACAA	rev
14890061	2	1499	GGAATTACCCCTGGATGAGAAAATC	rev
14890062	6	1499	CCTGAAGAAAGCAGCTCCTTGATGG	rev
14890063	2	1499	AATATCAAGAAATTTTTCTTGTGAG	rev
14890064	5	1499	ACATATATTTGGGGCTCATTATTTT	rev
14890065	7	1499	CAGTGGAATCGAAGATACAATTTTC	rev
14890066	5	1499	GGGAGACAAATGGAGCTCCAACTAT	rev
14890067	40	1499	TGAACTTGAATTTGGTGCAGCTGGT	rev
14890068	80	1499	TTTTTTGCGGGCGATGAAACTGGTC	rev
14890069	48	1499	TCCTGATGATTCGGATGAGGATGTG	rev
14890070	94	1499	TTAACCCTTACCCGTATTAAATGTT	rev
14890071	5	1499	CTGCTTGGCCGACAGTGTCCCGCAA	rev
14890072	7	1499	ATTTCTCTACTGCGTATCCCTTGAT	rev
14890073	0	1499	ATTCTACCCAGGAAGAAAGTATCAT	for
14890074	0	1499	GGACCCCTCTAGTTCAGAGTATATG	for
14890075	0	1499	TAACTATCATACTGAAAGTACTATG	for
14890076	25	1499	TATTTTCGTGTGCACCATGGCCTAT	rev
14890077	15	1499	TTGTCCCTTGCACATCTTTGAGCCT	rev
14890078	16	1499	ATGGTTTCACTCGCTCAAAGCATCT	rev
14890079	9	1499	TCGGATACTAAATCACTTTGGTCCA	rev
14890080	206	1499	GGATGAGTATGACGACCTTTCTGAC	rev
14890081	13	1499	CTGCAATCATTGTACTCTGTAAAGA	for
14890082	0	1499	CTCCCACTCTCCCGAAGAGTCCAGC	for
14890083	3	1499	TCTCTTTTCTTGGGCTTTCCTTACT	for
14890084	1	1499	TTTCCTCTCTTCTTCCAGCTCCTGT	for
14890085	0	1499	AAAACTGCACTCCAAAACACCACCT	for
14890086	0	1499	CCTATTTTTTCCTCCTCTTTGGGAC	for
14890087	2	1499	AATGAAATAACCATGTTATGAAGGT	for
14890088	4	1499	AGATAGACAATCGGGCAAAGAATGG	for
14890089	3	1499	GGCTAATGATAGTCCATGACATCTG	for
14890090	1	1499	AGTCCACCAGGCCTGTAGAATCTTT	for
14890091	0	1499	AAAGGCAGAAGCCAGGGTATTTCCC	for
14890092	0	1499	GACTGGTGTTTCTGTTGTATTTAGT	for
14890093	0	1499	GTTGTATTTAGTAGTCCCTGATCAT	for
14890094	0	1499	TCTCTCTCTTTCCAGCCCTGCTTGC	for
14890095	0	1499	AGGCTAATTATCAGCCTGTATGGAA	for
14890096	1	1499	CACACCTGCAAATGGCAGAGTGAAT	for
14890097	1	1499	AGGCCAGAGACTCGGCTATTTTCAT	for
14890098	0	1499	TAGCTAATGCTGCTATTGGCCTTAT	for
14890099	1	1499	TCTTGTACAAGTACCACTTTCTCTG	for
14890100	2	1499	GCTGACCATTATGCTTTCTGAGCTA	for
14890101	0	1499	AAAAATAAAGAGTACTGTGAATAAG	for
14890102	0	1499	TGTCTGGAAAGAAAAGAAAGAAGTC	for
14890103	37	1499	ATTTGATTTGGCGAAGAATGTATTT	rev
14890104	47	1499	TTCATAGTGTAAACGCATTCTGTTT	rev
14890105	21	1499	GATAAAGACATTTACACGTACAGCA	for
14890106	13	1499	GTTTGTCCAGGCGGCGGAGAGCGCG	for
14890107	18	1499	GGAGAGCGCGAGGAGCTGGTCCAGG	for
14890108	0	1499	CAGGCCGCCTGTGGTTTTCTTAACA	for
14890109	1	1499	CAATTTTATTTGCTCTGGTATCCAA	for
14890110	0	1499	AAACTGACCACTCTCCCTTTTACCT	for
14890111	0	1499	GAGGCATCCCTGAGTGACCCAAGGC	for
14890112	0	1499	TTCCTGCTAATACCACCCAGTCCCA	for
14890113	1	1499	AGTAGGCTCCTGGCAGCTCTCTGAG	for
14890114	120	1499	CTTTGAGCAAAAAGAACCACAGAGA	for
14890115	127	1499	ATGAGCACATTCACATGGTATTCAG	for
14890116	90	1499	TTGTTGAGTGTGGTGTATATGTGCG	for
14890117	1	1499	CAAATGATTTTTAAAAAATCCAAAC	for
14890118	4	1499	CACCCTATCCTATTTTTCTACATAA	for
14890119	4	1499	TCAAGAGTCATCTAACACTGGTTTC	for
14890120	3	1499	ATGAGTCCCTTCGTTTCTCTACGTG	for
14890121	5	1499	ACGTGTCACTATCCTCCTATAGCAT	for
14890122	4	1499	CTTTAATGCCAGTGCAAAATACCAG	for
14890123	3	1499	AGAACTCCATGGGTACAAATAAGGG	for
14890124	3	1499	AGATTTTGCTTTAGGGCTTTCTGTT	for
14890125	0	1499	GAAGGCTCTGTACTTCAAAGGGTTT	for
14890126	1	1499	ACAATCAGGCGGGACCCATTATAAA	for
14890127	0	1499	CAAATGCAGGTTCACCCTACCATTA	for
14890128	0	1499	ACCCTACCATTACATTCATCAGGGA	for
14890129	5	1499	CTGTTCCAGCAATTGTGTTTTGTAT	for
14890130	4	1499	ATCTCCAAGCCACGAGATTGCTGGC	for
14890131	4	1499	GCCCTCTAAGCATGTTAAGGGGGGA	for
14890132	107	1499	CTCATTTCTCTTTGCCTCATATGTC	for
14890133	0	1499	GGGGTAGAGAAGTGGGGAATCTCAC	for
14890134	0	1499	AATTAGGCTCTGAATTCATAAACAT	for
14890135	0	1499	GAAGAAGAAAAAAATCAGAGGAAAA	for
14890136	1	1499	TAGCACTGTGTTTGTAAATTTGGGA	for
14890137	0	1499	CTCAAGGGACATCGCTGGCAGTGGT	for
14890138	0	1499	AGACTTAACTTATTCATTCACTTCG	for
14890139	0	1499	TTCACTTCGGAAATATTATTGAACT	for
14890140	0	1499	GTATCCCAGGGCCTGGGAGGCTAAG	for
14890141	0	1499	GAACAGATACAGTCTAGGGAATAAA	for
14890142	1	1499	GAAGAGAAAGGCCGGGACCGGAAGA	for
14890143	0	1499	TGGATGACTCGCAGCGTCCTCCCTA	for
14890144	26	1499	AATTGTCCTTCGGTTCTGAGCCTGC	for
14890145	2	1499	TCAGGGAGAAGGCGTCATGCAAGTC	for
14890146	0	1499	TGGAAGGAACTGTGGTAGAAGGTTC	for
14890147	35	1499	CCTTCGGCAGTAGCGCCAATACAGC	for
14890148	13	1499	AAGCTCCCGAAACCAATCTTACCGC	rev
14890149	6	1499	CTCGCGTCCCTACGGGGGCGACAAG	rev
14890150	8	1499	TGAACATACACCAGTAGAGGATGAA	rev
14890151	19	1499	ACCTGGTGAAGGCGCAGCTATGGCT	rev
14890152	9	1499	TGTTTTGAGTTACTGTTTGATGTAT	rev
14890153	12	1499	GTATGGTTTCAATTAGCCCAGGTTG	rev
14890154	18	1499	GTGCCACCAGGCCCAGCCAAAAAGG	rev
14890155	8	1499	AGATTGACCCCAGCCTTCTGGTTTA	rev
14890156	13	1499	TGGCAGATGAACGAGAAGGTTAAGT	rev
14890157	27	1499	ACTTGAGAATTTCATATCTTGTTTT	rev
14890158	11	1499	TTAACAAACTGACGGTGTTGCTGTG	rev
14890159	28	1499	ACATGTGTGGGGCAGAAAATGTGAG	rev
14890160	12	1499	ACATCCCCAGCAGTGCAAAAAAGTT	rev
14890161	8	1499	TTTTATTTTAAATATTGTTAAGCTC	rev
14890162	6	1499	TATATCTGTCATGACTTTAATCCTT	rev
14890163	5	1499	ATCCTTAACTTTCTAGAAACCCTCC	rev
14890164	2	1499	AAGTTTATAATCGCTACTTTAAAAG	rev
14890165	0	1499	TTAGTAGCAGTCCTTTAAAAAATGG	for
14890166	0	1499	GTATTTTATTTTTAGCTTGTTTGAA	for
14890167	15	1499	AAATCTTCTCCAGAACAGAAAACAA	rev
14890168	1	1499	AAATATTATGTGCTTTGACATGTTT	rev
14890169	1	1499	CAAAATATGCTTGGTCTCAGTAATG	for
14890170	0	1499	TGGTGCAACTGGAGCAGCAGGCACA	for
14890171	0	1499	AGGCTTTGCAGGTGCAGCATGCTCA	for
14890172	1	1499	TTTCTCTATCGCTGGTTTCTTGGCT	for
14890173	0	1499	AATGGTGGTCACCGTTTTCTTCTCT	for
14890174	242	1499	GTAATTTCTTTTAATCAGCCAGGAA	for
14890175	26	1499	CGTTACTCGCACGCCAACCCGTCAC	for
14890176	0	1499	GATGGACCATATGCACAGGGAAACC	for
14890177	0	1499	GTCTTCTCCTGTCGCTCTTCCCAAG	for
14890178	0	1499	CGCATTTTCCTCATCCTCAGGTATT	for
14890179	0	1499	GTCGGAGCAGCTTGCAGCTTGTGTG	for
14890180	0	1499	AGTCAAGGAAGACTCGGAAGAACAG	for
14890181	0	1499	TGGAGTGGGAGCGGTGGGAACAGAA	for
14890182	0	1499	CATGGAGCCAGATGAGGATGGCTTC	for
14890183	0	1499	TGAGAGAGGGGGGTGGTAAAATAAT	for
14890184	0	1499	CTGCTTCTGTCTTCTGGGCACAGTT	for
14890185	0	1499	GTATTTGGCTCTCCTACTCTTAAAC	for
14890186	0	1499	GAGCCTCAAGGCCCTTTGTGCCCCC	for
14890187	0	1499	CTTTCTTTAATTTCATCATCTCTCA	for
14890188	0	1499	TCAGAAGAGACGACTGGGTGACTTC	for
14890189	0	1499	CTGGAAATTCTGGGCTTAACCTCTT	for
14890190	0	1499	CCATTCTGCTGCTGAGGCTCCCAGC	for
14890191	0	1499	ATTCAGTATGTTCGAGGCAACAGGG	for
14890192	0	1499	TCTTGTTGCGGCGGTTGTTGATCTA	for
14890193	0	1499	AAGCTCTTTCTTGTCTATTCCTTCC	for
14890194	0	1499	CAAAAGAGGTTCTTCCTTAAAGCTG	for
14890195	0	1499	CTATGCCTGGTACTCTGCAGTTTGA	for
14890196	0	1499	GAGTATTAGTACGCCAGTATCGGAA	for
14890197	0	1499	CTTGAACTCTCTCGAGACTGGGATG	for
14890198	0	1499	CTCTTCCAGCAGCGGGACCTTGAGA	for
14890199	0	1499	TCTCTTCTTCAGACTGCGTAGTCCA	for
14890200	0	1499	GGCAGCCTGACCGCAAGTCAACCAC	for
14890201	0	1499	AGCCTGCTTGACATGAGTGTGGTAA	for
14890202	0	1499	TCTGGCTCTTCTCGCCCAGTGTCCT	for
14890203	0	1499	GACACAGCTATGCTCGCCTATAGAG	for
14890204	0	1499	TGCTAGGTACAAGTGCTTTGCAAGG	for
14890205	0	1499	CAGTTCATTCAGTTGCCTGGGCGTG	for
14890206	0	1499	GGATCCGTGGCCTTGTGCGCCGGAC	for
14890207	0	1499	CTCCTCCGGCTGTGGATCTCCAGAC	for
14890208	0	1499	CTTTAATTTGTCTGAGCCATTTAGA	for
14890209	0	1499	CATTTAGAGAACCGTCTCCAAAGCT	for
14890210	0	1499	CCCTCTGCTGCTCCATCAGCCTCTT	for
14890211	0	1499	TTGATCAGCATCAAGGGTCACTTCG	for
14890212	0	1499	GAAACCCAAAGCACGCTCTACGGCC	for
14890213	0	1499	CTTTGCTCCGTCCAAGCAGTTCTGC	for
14890214	0	1499	GTGGCTTCGGCCCGGTTCTAGTCAT	for
14890215	0	1499	AGGAGAGTGAGAGCGACTCGGAGAG	for
14890216	1	1499	GGCAGCTCCCTCGGTGGCTGCGGTG	for
14890217	0	1499	TTCCTGCTGCCGCTGCTATTCAGAT	for
14890218	7	1499	CGCCTTCCATGCCCTGGCCGCGCCT	rev
14890219	19	1499	GAAATTTATAGCAGAGCTTGGTGTC	rev
14890220	19	1499	CACCACCGAGTGCCAGTTCTTCACT	rev
14890221	27	1499	GTCCTCTTCAGTCAATGTCCTTGTA	rev
14890222	19	1499	AGATACAGCTACTGAAATCGAAGGC	rev
14890223	20	1499	TTACTGTGATAAAGTATTTCCTCTT	rev
14890224	22	1499	TTTCAGAAGACCTGTAAAACAAGTC	rev
14890225	19	1499	TAAAACAAGTCAAGGTAGAAACGTG	rev
14890226	4	1499	AGTTTAGCTTTCCGCTCATTTGAAA	rev
14890227	6	1499	AAGAAGTAATAAATGTCCAAAAGTT	rev
14890228	17	1499	GTCCTGGGGTTACAGGGAGCTAGCA	rev
14890229	18	1499	ATGCATGTGGTGTAGCCGGGGGATT	rev
14890230	7	1499	ATACTGGAGGCAAATGGCTTCTTGT	rev
14890231	6	1499	GAGGATAGTCCCGGCTTACCAAGAG	rev
14890232	19	1499	TAAAATCACTTTATAGCTCAAGACT	rev
14890233	12	1499	GCTCAAGACTCTGATTTCTCTCACA	rev
14890234	17	1499	AAGCAGCTCTCAATTGAAAAATGTG	rev
14890235	10	1499	CTATTACAACAAACTGGGAATTTTA	rev
14890236	9	1499	TTCTGAATAACATTGGTCAAATGAT	rev
14890237	19	1499	ATCCAACCTTGAGAGGTTTTTGTGG	rev
14890238	8	1499	GATTGGAATTTTGTAGCAAAATGCT	rev
14890239	8	1499	TATTTTTGGTAGAATCTATTTGAAA	rev
14890240	8	1499	TTTGTTCAATTGGGCTAAAAAGATA	rev
14890241	14	1499	AAAAAGATAAAAACAAATGAACCCT	rev
14890242	8	1499	GCATTTAAAATGTTATAGTGTGTGC	rev
14890243	0	1499	AATCCTATTGTTTCATGGTTTTTTC	for
14890244	0	1499	GAGAGAAGCTGTATTTGTGATGACA	for
14890245	2	1499	GGCAGTGATACAAATTTTAAGCAAC	for
14890246	17	1499	TTATAAAATGCCGTCAAGATACATT	for
14890247	3	1499	TGAGAAGAAAAAACCCTTAGGTATC	for
14890248	2	1499	AATCCCAGTGAATGTGTTCATGCTG	for
14890249	12	1499	CCACACTATGCCCGGTGGACTTTTA	for
14890250	33	1499	GCACACATGTTGCTCTGTATTTCCG	for
14890251	23	1499	TTCTCCATCAGCCGGTCATGGTCTC	for
14890252	68	1499	AGGACTGCTGTCGTTTACTTAAAGT	for
14890253	60	1499	GGTATTGTACGATGCCACTTGGGGA	for
14890254	0	1499	CTGTACCAGCAGAAGCTCCAGAAGC	for
14890255	0	1499	GGTGCCTGGTCTAGAGGAAGAGGAA	for
14890256	0	1499	CTACACCTCCCCGCTGGTGGCAATG	for
14890257	0	1499	GGGCAAAGGCATCGTAAATGATGTC	for
14890258	0	1499	CCACCATAATCTAATTCTGATTATG	for
14890259	0	1499	CCTTGCCTTTGACGTGTGTATGAAG	for
14890260	0	1499	CATTATTTTCAGCCAGGACAGCAGG	for
14890261	0	1499	CCTTCTGTGAGACGTTTTGTGGGGA	for
14890262	0	1499	CAGACCAGCATCCTGTCTCAGGGTC	for
14890263	0	1499	GACTAATGGGGAAAGACAAGTGAAA	for
14890264	0	1499	CATGAGAGCTCACGGGAAGGATGAG	for
14890265	0	1499	AATTGGGGGAGAGGAGGAAGAGTGG	for
14890266	0	1499	AAAGGAAGCTGTTGAGGTCACTTTG	for
14890267	0	1499	TTTATCTTGTGAGTTCCTCTGGTCA	for
14890268	0	1499	AACATTTGATGATGTGAACTCATTT	for
14890269	0	1499	GGAGTCTCCCTTGCAGAGCCCTTCT	for
14890270	0	1499	ACACAAAAATCCCGACTCCTCCGGA	for
14890271	0	1499	TAAGACAGTTTGTGCTGTCAGCTGG	for
14890272	0	1499	TTTTGTTCTTGCTATAGTTTATGTA	for
14890273	4	1499	TGGGAAGCAAGTGACATCCTCTTTC	for
14890274	7	1499	TAAAACATTGCATATGTGTGTTTGT	for
14890275	6	1499	GTATATTACCATCAAGAAGCAAAAC	for
14890276	7	1499	TTTAAGGATTAACAAAACAAAATGC	for
14890277	39	1499	CCTATATGTGTGCATATATATCATG	for
14890278	6	1499	AATGAACGAACAGTAACTATTTAAG	for
14890279	20	1499	TACAAAGCACTAATGCCTTCATTTG	for
14890280	10	1499	TGCAATTTAAAAGATTGAAACATCC	for
14890281	104	1499	GGGTGTTGAAGTTGGAGTGAGTGTA	for
14890282	59	1499	TGCAGGTGAATACCCCAATATTTCT	for
14890283	0	1499	TAGAATTATGAAGTTTGCAAGCTGA	for
14890284	0	1499	TTCTTAAGATCCGCAGAATCTTCCT	for
14890285	0	1499	GGGGATATGATTGCCCCCCTCAAAC	for
14890286	0	1499	CATACAGGCAGAGAAAAATACATAA	for
14890287	0	1499	TGTTCTTCTATGCACTAAGCCTTAT	for
14890288	0	1499	TGTTCTCTCATCACTGATAAGGTGT	for
14890289	0	1499	GTCTATGGAAGACGTCACAGAGTCT	for
14890290	0	1499	AAATTAAGAAATGGCGAGGACAATA	for
14890291	1	1499	TATGTATACAACATCTAGAAAACTC	for
14890292	0	1499	CATGGGTTTGAATAAGGGAAGGGAG	for
14890293	7	1499	CGAAAGCACGAGAGACCACCGACCG	for
14890294	2	1499	GGAGAAACTCCCCGAGGACTAAGAG	rev
14890295	0	1499	AGCACGGGGCCACGCGCAACGGCCG	for
14890296	0	1499	GAAGCTTCTGGAAGAGGAGGAGAAG	for
14890297	0	1499	CAGGAGACAGCGACCTTGCTGGAGG	for
14890298	0	1499	CATATGGGCACATCGAGGACAGAGA	for
14890299	0	1499	GATGCTCACCCTAGCATCATAGACC	for
14890300	0	1499	CAACCTAATTTTGATAGGGTTCAAC	for
14890301	0	1499	TCCAAAGAACTAGAGGATTCCAGTT	for
14890302	0	1499	GAGACACAAGACTCAGCTGGAATTA	for
14890303	0	1499	TGAAGTTCTTAGACAAATAGAACTA	for
14890304	17	1499	GTATAAGAATCACCCTCCCCCCTTT	for
14890305	19	1499	AAATTTGTCACCATCTTCAATATCT	for
14890306	0	1499	CTCTCATACCTCATGAATCAGAGAC	for
14890307	16	1499	TATCTTCCAGATCTGATAGACGCAA	rev
14890308	8	1499	GGATTAGTCATGTGCTACCACACCC	rev
14890309	1	1499	GCTACCACACCCTGTTGAAGGGAAC	rev
14890310	42	1499	AAAGGAATGTGCATGGGCTAACTAT	rev
14890311	5	1499	AGACTTCAATGGGTAAAAGATAAGA	for
14890312	3	1499	GGTCCAAGGCCCACTCTGTTACGCT	for
14890313	0	1499	CATTTCTGCCACACACTCTGGTGGA	for
14890314	0	1499	GGCCGGCTTAGCAAACAGGCTGTGG	for
14890315	0	1499	AGCTGAGCCATCGTCACGATGTTAT	for
14890316	0	1499	AAATTTTACAGCATGATAGTCATAG	for
14890317	0	1499	CCCATTCACTGATGTTTCTTAGGTC	for
14890318	0	1499	CTTTGAACCCACGTAGGGCCATGGA	for
14890319	0	1499	TGCACTTAAGACGACAGGAAGCCTT	for
14890320	0	1499	TTGGATGTTGCTCGTGCATAGGCAG	for
14890321	0	1499	CAGGCACTGTGCCGCTCTGACCCTG	for
14890322	0	1499	CCCTGTAACAGAAGAAAGTGACCAT	for
14890323	0	1499	ATGGTTCGGGAACTTATACTGCTAA	for
14890324	0	1499	TTGCCAGATGCTATTCTAACCAAGG	for
14890325	0	1499	GGAAGAAGCCCCAGGAGGATATGCT	for
14890326	0	1499	CACATATAATCAACCACCTAGGAAG	for
14890327	0	1499	TGTTTAGTGAATCCCAGTTACTTTT	for
14890328	0	1499	TTTAAGTGTAATAAAAATTTGTTAA	for
14890329	0	1499	AGGGCTGATCTGTTTTTTCTATATA	for
14890330	0	1499	ACTGGGAACTAACCCCAGATCCTCC	for
14890331	0	1499	TTGGCAAGTACTTATAACTGCAGCA	for
14890332	83	1499	CATGAGAAACACGGTACAGGAGCAC	rev
14890333	98	1499	ACAGGAGCACAGTGCTTTCCGCTTT	rev
14890334	138	1499	CTTAAAGGGTGCCATTCTGAGTCTT	rev
14890335	122	1499	TGGGGGAGCCAACATTACAGGTTTC	rev
14890336	113	1499	CCCAATGGTCCAGCAATTCATACAG	rev
14890337	22	1499	AAAATGGACATGCAAGATTCCAGTA	rev
14890338	93	1499	CTCCCAGTGTTCGGGCAGACAGACT	rev
14890339	116	1499	CCAAGAAGCCTGGAATTACAGCCCA	rev
14890340	192	1499	TCTGTTTTTCTTAATTCCGTGTGCA	rev
14890341	6	1499	GTAGAGAAAAAGGTTAAAGAGTAAC	for
14890342	6	1499	ACATTCACACAGTTCCAAAAAAATC	for
14890343	6	1499	ATGACTCTTGATAACAAGATGGTAG	for
14890344	5	1499	ACTTCATGGTATTCACATGACCATG	for
14890345	7	1499	CTTTAGATGCTGCTTCTGGATGGTG	for
14890346	0	1499	ATAAGACAAAAAACAAACAAACACA	for
14890347	0	1499	TAACCATCCAATCCAAGTTGTCCTA	for
14890348	0	1499	AAGTTCAAGCCACAGCTGCTGCTAA	for
14890349	0	1499	GAGAGGCTCAACGGTTATGTGAATG	for
14890350	3	1499	TATCCACTCTGCGGGAACCACCACA	for
14890351	0	1499	TTTGAGAGCTCCGATCTCAGAGAAG	for
14890352	0	1499	TCTTTAATAATCTGCATATTTTATG	for
14890353	0	1499	CTTAAGATCAGTAATTCTGCTCTGT	for
14890354	0	1499	AGAAACAGGCTGGGGGTGTAGGTCT	for
14890355	0	1499	TTGGTAATGTACGACTCTACTGTTT	for
14890356	0	1499	ATAGTCCTTATGCTTTGTGTTTTGA	for
14890357	39	1499	GCCACCTGAGACTCATGCTGATTAT	rev
14890358	43	1499	GAAGAAGCCAGATTGAAGTCATTTC	rev
14890359	31	1499	TCCCAATTGCTTTTTTGTTTTGGGC	rev
14890360	17	1499	AATCCAAACATCCGGGAGCAGCTAT	rev
14890361	48	1499	TAAACAGTGTGCAGAAGCAGTTGAC	rev
14890362	49	1499	CTTTAATTGGCTTATTGTAAACACG	rev
14890363	19	1499	GTTATAAATGTACTTATATGAGTAT	rev
14890364	11	1499	GCATGTACTGACATGGAAAGGCAAC	rev
14890365	28	1499	CAAAAAGGTTTGAAAATATAAGTAT	rev
14890366	2	1499	ATCACACTCTTAAATGTATTTTTTC	rev
14890367	18	1499	TTCATGACTAGTAATGGTAGTGGAT	rev
14890368	20	1499	CTCTCTCTCTCTGTCTTCTTCATGA	rev
14890369	16	1499	CTTCTGCTTAGATTTAGTTATATGA	rev
14890370	8	1499	GTTTTCAAATAACACTTTTCTTGTT	rev
14890371	46	1499	TCATTAAAACTCTTTTAAAACCTGT	rev
14890372	25	1499	GAGCTGATGTGGCTAACAAGTTTAT	rev
14890373	41	1499	CACAGTGTGTTGCTCTGTTTTTTAT	rev
14890374	52	1499	GGAGTAGCCTGTCTGTCACTGCTAT	rev
14890375	64	1499	ACTGCTATGAGAGAAGCAAGAAAGT	rev
14890376	54	1499	GCTCATGGTCAGTTAATGGCTTATG	rev
14890377	102	1499	ACACATGTAACATGGCAGGTAACCA	rev
14890378	70	1499	TGGTGCCCTCTTTTGGCCTTCAGGG	rev
14890379	59	1499	AACTTTTACTCACTATTATTTGTTT	rev
14890380	9	1499	TATTTAAATTACCTTTTCAAAAATT	rev
14890381	69	1499	CAACTTAAAGGAAAGGTGATTGGCC	rev
14890382	38	1499	TTGGAGGCTGAAATTTGCAGATGTG	rev
14890383	24	1499	CAGCTGTTTGGCATTTACTATGTGC	rev
14890384	18	1499	AATAATGGCTTTCGTGTAATTTCTG	rev
14890385	7	1499	TATGACTCGTTTATGGAAACTCCTT	rev
14890386	0	1499	TGCTCGGGAGCTTGCTGGTGTTTGT	for
14890387	22	1499	TCCCTCCCAGAACGTTCCTCACAGG	for
14890388	11	1499	GCTGGGCAAATGAAGAAAAGATTGA	for
14890389	15	1499	CACAACAAGCCACAGGGGCATCCCA	for
14890390	12	1499	TACATAGAGGGTGCCATCAGGTGAC	for
14890391	21	1499	GAGATACCACCAATGGCTACGAGAT	for
14890392	10	1499	ATCTGGGTCCACGCAGTCTGTCAAA	for
14890393	4	1499	ACAATGACAGTGCCCAGAGATACAC	for
14890394	12	1499	TTCTGTCTCTGTATCTACATCAGAT	for
14890395	28	1499	TAAACCATCCTCGTCATCTGAGATT	for
14890396	2	1499	AGCAAGGAGACATGCCACAATGTGC	rev
14890397	23	1499	AATGTCATCTCTCCCATACTTCTCA	for
14890398	59	1499	TAGCTGGTACCAGAAATTAGACACT	rev
14890399	48	1499	GAAATTAATTTCGTTCCCACGTACA	rev
14890400	87	1499	CTCCCTTGATGTATACGTCAGCAAA	rev
14890401	51	1499	AAAGATTACTTCTTGACCATCGGTG	rev
14890402	1	1499	CTCAAATAAAATGATTTAACTAAAA	rev
14890403	114	1499	CTTCTAGTAGATCACTTGTTCAAAT	rev
14890404	84	1499	CCAAACCTCATGACAAGACAGACTC	rev
14890405	53	1499	ATGACCGCCAGCATGCCATCCAGTT	rev
14890406	91	1499	TAAGCCTACAAGTACTACTTGCTAT	rev
14890407	36	1499	CTATAGAGATGGCGTCCCACTGATG	rev
14890408	85	1499	GTCGGGGAAAGTTACTGGCCTCTCT	rev
14890409	64	1499	TGCCAGCTTCTGGCTGCAAAACTGC	rev
14890410	74	1499	TGTGTGTACAATCTTGGGCACTGAT	rev
14890411	98	1499	TAGTGGAAGACGGAGAGCAGAAGAA	rev
14890412	78	1499	CTCGCCAAGCTTGGGTCTTTAGATG	rev
14890413	69	1499	GGCTCTGTGGAGCATGCACGTAGTG	rev
14890414	102	1499	AATCTCTAGGAAAGGGATACAAAAC	rev
14890415	96	1499	TTAACTGGTAGTGAAAGACTGCACC	rev
14890416	86	1499	ATAAAACAGAAGGCACCCACCAGGG	for
14890417	33	1499	AGGGCCTTAATATCTCTATATAAAT	for
14890418	8	1499	GTTTACTCCCCTCTTGTGCTTCTAT	for
14890419	17	1499	TTTTGCATAAGGGAGCTAAGTGATC	for
14890420	58	1499	CACTCTCCCCTTCTGACCTGGGGAC	for
14890421	10	1499	GGCAGCTATTTCGCCACACCCCTTC	for
14890422	57	1499	AGAACAGGTGCAAGATGAAAGCCAA	for
14890423	56	1499	CAGAGAAGAGAATTCATCTGTGGAG	for
14890424	31	1499	TCCTTCTTCTAGTCCTGTTCCATCT	for
14890425	25	1499	CGAAGCTGGCCTTGGTGGCTTCGGG	for
14890426	13	1499	GCTGACGCTGCTCTGCCCGCGACTC	for
14890427	5	1499	TGCCCGCGACTCCCAACTACCCGTT	for
14890428	0	1499	TGAACATGGGTCAGTCTGGTAGTCC	for
14890429	1	1499	AAGTTCGTGACAGTGTGAAGGCCTA	rev
14890430	0	1499	TTCATGGTGAAGCTTCATGGCCTAC	for
14890431	0	1499	AGAAAAAATTAATATTCTTAATTTA	for
14890432	0	1499	CATGGTTGGAGCAGCACACGGAGCC	for
14890433	4	1499	TTCTAAGAAGGACGCCAAGCCACTG	rev
14890434	5	1499	CCTTCAAAGGATCTCAGGTGGACAT	rev
14890435	4	1499	GTGTACCTTTAACTATTTGCTCTCC	rev
14890436	3	1499	CAGTGAAATAGCGCTGCCTTCTCAG	rev
14890437	0	1499	TTTCCCAACTTAGAACAATGCCCAT	for
14890438	0	1499	TCCAATAGCAAGGGCAGTCCTTCCT	for
14890439	0	1499	ATGCTTCTGATCCACTACTACCAGG	for
14890440	2	1499	GAATGTACATAAGGAGTAGCGGGGA	rev
14890441	212	1499	TTTTATTACTGCTAGTCCTGCTCCC	for
14890442	38	1499	TAAGGGACAGCTCATTTGTTCTCTG	for
14890443	177	1499	CACAATGTTGCCGTGGCTGTACGGA	for
14890444	0	1499	AACCACTGAGCTATCTCTTGTGTGA	for
14890445	0	1499	AATTACATCAGTGATAACAGCAGTG	for
14890446	0	1499	AGCAGCTTTATTATGTGTGTATGAT	for
14890447	0	1499	GTACTCAGCACAATGCCTAGTACAT	for
14890448	0	1499	GTGGATGATGCCGTTCTCCTCCTTT	for
14890449	0	1499	GACTTTTTGGTTGAGACCATATCTC	for
14890450	0	1499	TACCTTGTTTCCTATCTGAATCTCC	for
14890451	127	1499	TGTCCTCAACAGCGTGGCCATGGAG	for
14890452	0	1499	GCTCGGTTACTATTGTACTTGTCTA	for
14890453	0	1499	GGTGATTTTGATGAGCTATGATGAT	for
14890454	0	1499	CTGGAAGTAGCCACCCTTTGTACTT	for
14890455	0	1499	CTGTACCACCATGTTCTTTAGTCAC	for
14890456	1	1499	CTTCTGGAGTCCGAAATGAAATCTT	for
14890457	42	1499	CGTCAGCAGCCAGAGGTGGTAGCGA	for
14890458	11	1499	GCAGGATGATCTAATGGATTTGACA	rev
14890459	4	1499	AAGAAAGCATCAAAAACTTCTGGAA	rev
14890460	2	1499	TGGCTAAGCATGGCCCCCATAGACT	rev
14890461	1	1499	CCACGTAGAGTTTACTATACAGGGA	rev
14890462	0	1499	ATGGTACCCAGCACTCAGTAGTTGC	for
14890463	0	1499	AGTAGTTGCTTGACAAATACTTGTT	for
14890464	13	1499	TCACTCCAAGGGGAAGAACAAGAAG	rev
14890465	0	1499	TTCTGGCCAGGACCTTGGAGTTCTT	for
14890466	0	1499	GTTCTTGCTCTCATTTCTTCCCAGG	for
14890467	8	1499	GGATCTGACCTTACCTGGCTGGGGA	rev
14890468	2	1499	CATCTGCGTTATAGTATGCCCAGTG	for
14890469	0	1499	CCTACCCCTCAGAAGGTAACACACA	for
14890470	0	1499	GATCACTAGGGCTGAGCGAGAGCCA	for
14890471	1	1499	CGCACGAAAACAGAAAGCACAATGG	for
14890472	1	1499	GGGAGATGGAGACCCTCTGCTGAGA	for
14890473	0	1499	GTAGAGCACTCCGGGTTCCAGCCTG	for
14890474	1	1499	CAGCTCATTTTCATTCCAAGAGCAC	for
14890475	0	1499	CCAGATGCTTGAACTGGGCACACTT	for
14890476	3	1499	TGGCCTGGCTCTGTAGTGGGCTGGC	for
14890477	0	1499	TCCCAGGGAGGGTTATCCTTGTCCT	for
14890478	3	1499	CTGCGTCCACTTAATGTACTTGGGG	for
14890479	1	1499	GGGTGCACTAGGAAAGGAGGAGGGG	rev
14890480	22	1499	GCCTGGCTTGCCGACTTAAGGCCCA	rev
14890481	0	1499	CATACAAACTAATATCAAAATAAAA	for
14890482	0	1499	AAGAAAAAAAGAGAAACTAACAGTA	for
14890483	7	1499	TTTGGAGCCATAACTTCACAAAGTT	for
14890484	4	1499	AAAACATGAATGTAAGCTTCACTCA	for
14890485	7	1499	TCCCGGAGTACACTGGACATTTTTT	for
14890486	2	1499	TATCCGACCACCAAGACTGATAAGA	for
14890487	3	1499	CCATTTGACACAAAATATTCAGAAG	for
14890488	7	1499	CATGCTAACACATGTTAACCTGACA	for
14890489	10	1499	CCGGTAGCAGTGTTGGCATGTAGTA	for
14890490	10	1499	TGTGCAACTGAAACATTTAAAAGTG	for
14890491	12	1499	AAAATCACTGACAAGCATGATCAGT	for
14890492	0	1499	CCCCCATGTGGAAGCTGGGAACAGA	for
14890493	0	1499	GATTAGAAAACCGTCTAAGTAATTC	for
14890494	1	1499	GACATGGTGGAGTATGCTTTTGATG	for
14890495	1	1499	TCCTCCCTGAAAACAGAAAGAAAAA	for
14890496	100	1499	GGATGTGGTGAGAACTCGAATGATG	rev
14890497	37	1499	ACAGCAGCAGGCTACCAGCACAGTT	rev
14890498	0	1499	TAAGTACCTGAACTATGTTCAAAGA	for
14890499	0	1499	AATAGCCAGGAAGGTACTGAAGTTA	for
14890500	0	1499	ACATTGCTGTTGATCTTGCCCAGGT	for
14890501	0	1499	AAGGATATGTGATTGCATGTTCTTG	for
14890502	0	1499	GAAGCTGTTGTCGTCTGAAGCGAGC	for
14890503	13	1499	GGGACTCATTCCGGCAGGCACAGGG	rev
14890504	0	1499	TATCATGACATGGTTGTCTGGAAAG	for
14890505	0	1499	CATAAGTTGTTGGAATGATTTTTCC	for
14890506	0	1499	CAAAACTTCTTGGAATGCTTGATCC	for
14890507	0	1499	TCTTGCATCAGTCTTTCGGAGATGC	for
14890508	0	1499	TGGAGGCAGCAGCTTCGGCAGCCTT	for
14890509	0	1499	ATTTAACCTATTTAAGAAATAAGTG	for
14890510	0	1499	TCTCTTGATTTTACAGATATTGTCG	for
14890511	0	1499	TATTTATATTTTAAAAATACATCTT	for
14890512	1	1499	ATTGTGTAATTAAAAGTACCACCAT	for
14890513	2	1499	CTGAATAGTCCATTTACACGTGGTG	for
14890514	0	1499	GGAAGCCTCACAGCCCAGTCCATCA	for
14890515	3	1499	GTTTGCATTTCAGCACACTAACAGC	for
14890516	7	1499	TTTATTTCAAAGGTGAACTGGTGAA	for
14890517	5	1499	ACTTGAAAGAGATTCAGGAATGAAC	for
14890518	17	1499	GTAGGAACAGATGTATTCAATGCTG	for
14890519	10	1499	CTTCTTCCATCCTTCTACGGTGCCG	for
14890520	0	1499	TTATTAGACATCTCAAGATCAAAGG	for
14890521	0	1499	TAGGGGTCAGATACATTTTTAATGT	for
14890522	0	1499	TGTAATCCCAGCTAATGGGAAACAA	for
14890523	0	1499	TTGTTATTAATGCTCAATTTACTCA	for
14890524	0	1499	AAAATGGGTTCTGTCTCTTTTGATA	for
14890525	0	1499	AATAAAACAAAGTCATGCAGTCTGA	for
14890526	0	1499	CTCCTCCCATTGCCTGGCTCGATTC	for
14890527	0	1499	ATATGGACTTTTAAAGGTGTATTTA	for
14890528	0	1499	CCATGTCAATATCCTAATTATTCTG	for
14890529	0	1499	TTACTCATTGCCCAGGCATATGAAA	for
14890530	0	1499	TTTCCATCCTCCCACCATCAACTCT	for
14890531	0	1499	TTTGAAGTCTTGGGCTTAGTCAATG	for
14890532	0	1499	TCTGCACATTGCTCTCTCTTTTCTG	for
14890533	0	1499	AACTATTATGTCGAGGCAGAGTTCG	for
14890534	0	1499	CTCTGTGACTTTCTCTGTTCCTGAT	for
14890535	0	1499	TAAAGGTCTACCCCTGTTGCTGAAG	for
14890536	0	1499	GTGGTCTTCTCAGCTTGGGTTTCCT	for
14890537	0	1499	GATCTCTCTTGGTTGGTGGCTATGG	for
14890538	0	1499	TTCCATACAGAGCCACAAACAAACT	for
14890539	0	1499	ACTTCAAGATGCTAGTGACTGAAGA	for
14890540	0	1499	AGGATAGCCCTTAAGGCAGGGCTAC	for
14890541	12	1499	ACTGGAGAACGGAGCCCTGCTGCTG	rev
14890542	14	1499	TCTGCTGAAGGCTCTGCATAAAATC	rev
14890543	12	1499	AGCTTTTCTGGGATCAAAAGTTAGA	rev
14890544	0	1499	GATTTTAGTCCTAAACGTGTTTTAA	for
14890545	12	1499	TTAAACTCACCTGATTACAAACACT	rev
14890546	20	1499	GAAGAATGTATTCTATTGAGGGATA	rev
14890547	14	1499	CACTGAGACTTCTTGCGAGGCAGAT	for
14890548	14	1499	GTAATTGCCCTCATCTTTATCCTCC	for
14890549	0	1499	AGCACAGAGTGATATTGTACAATAG	for
14890550	5	1499	TAGAGAAGTTGAGGCTGGAGTGTGT	for
14890551	3	1499	TGTTTAGAGCTTGGTGCTGCCTTTA	for
14890552	0	1499	ATTTTAAGACTGCACTGGCAATGCC	for
14890553	2	1499	ATGGCTTAGGCTGTGGCCTGTCCAG	for
14890554	0	1499	TCCTCCAGATGCCGCAAACTGCCGG	for
14890555	6	1499	CTCTGGAGCCCTTCTTCTCATGTTC	for
14890556	8	1499	CAGCAGCTTCCCTGTGATTCCCACA	for
14890557	7	1499	TTTTTTTGTTTGGTTGGTTTTACAA	for
14890558	9	1499	ACAGACAGCATGATCAGCTGTGAGT	for
14890559	2	1499	TATAAAAGCATAACAAGCCAAAAAG	for
14890560	19	1499	GCATGATCAGCTGTGAGTGCCTTGC	for
14890561	9	1499	GTGTTTTCTCATCAGATCCTGGAGA	for
14890562	9	1499	GAAGGGTCAGGTGATGCCAGTCTGC	for
14890563	8	1499	GGCCAAATTTCGCCATTCATGAATC	for
14890564	10	1499	CAAAATGGCTGAGGAGAAGCTGGAT	for
14890565	12	1499	GAGAAGCTGGATGTAGGAGGAGGGG	for
14890566	4	1499	CCACTAACTGTGTGATTCTAGCCTT	for
14890567	13	1499	AGTGCTTGTGGTATGGAAGTTAAAT	for
14890568	8	1499	TCCTCAAGGAGCGCCTGGCCCATCG	for
14890569	5	1499	GCTTCATCTTCAGTCCTCCAGTCCT	for
14890570	9	1499	TCCTAGAAGCCCCGACTTTTCTTGG	for
14890571	0	1499	GGTAGAGCTGCAGAGATACCTCCGT	for
14890572	1	1499	TCTTCCTCATCTGTTCAAATGTTGG	for
14890573	0	1499	CACCTTCGTAGGGACTCCGTTTTGG	for
14890574	1	1499	TGAATCCCCTTAAGAAATCTGTTGT	rev
14890575	1	1499	CATTACTTTTGGCTTCTGTTTCATG	rev
14890576	1	1499	CTTGAAAAAAAAGAAAACCACCTAG	rev
14890577	0	1499	TTTAATTAAATGTTAATATTGTCCA	for
14890578	49	1499	GAGGTCAATGACAATGAACGCTGTG	for
14890579	0	1499	TTCTTCAATAAGATCATTAGTCACT	for
14890580	0	1499	GATCTGCTTTGCATAGGAGTCTCAA	for
14890581	0	1499	AAGTTTTGGCAGAGAAACCCTTGTC	for
14890582	0	1499	GCCTGTGATTAGTATACCTTTAAAG	for
14890583	1	1499	AATGTCTTTCTGAGTGTTTCTCTTT	for
14890584	1	1499	TCATTTTCAAAGCCTTTGGATATTT	for
14890585	0	1499	AAGAAGTTCAAGTGACAGGCCCAAA	for
14890586	0	1499	CTTCAGAGAATAATATGACTGCAGA	for
14890587	11	1499	GATCTACAGAAGTTTTCAAGAACAC	for
14890588	1	1499	GAACACAATGTACACCAAATACTTT	for
14890589	12	1499	TACATAAACCCAGCTACATTTAAGT	for
14890590	0	1499	CTTTCAAGACTGAGTTTTAACAGAG	for
14890591	58	1499	TAATTTAAGAACGTCTTAAAATATC	for
14890592	42	1499	CTGTAAAGGCAACGTCTACACTTTT	for
14890593	56	1499	GTGCACAAGCCTTTGAGTGCCAGTT	for
14890594	35	1499	TTTGCGTTGCTCCTGACGCTTCCGC	for
14890595	48	1499	TTTGAGAGGGCATCCAGACCAGTCA	for
14890596	3	1499	CTTGGAGAAGATCGCACTGAGCACG	for
14890597	1	1499	CAACAGACCCGGGCCGGCTTGCTGC	for
14890598	0	1499	ACCCCATTAAAGACAAGACAACTAA	for
14890599	0	1499	GACACTGGAAAACAGACTTAACAAA	for
14890600	0	1499	GGGGTAACAGCGCTGGATAGACTCG	for
14890601	0	1499	TCATTTTAATCGGTATAAAGGCAAC	for
14890602	0	1499	GTGCCTCTAGGGAAATCTGCTTATC	for
14890603	0	1499	CTTTCTTTTCCCTTTTCATTAGAGA	for
14890604	0	1499	CCGGTCTGGTCCTGTCTGCGCTGGT	for
14890605	0	1499	GTCCTGTTTACCAGAGTGTAAAGTG	for
14890606	0	1499	AAAACTGTCCAGATAATGAGCCTTG	for
14890607	0	1499	GTTCACAGCTCCCTCTTTCCAGCTC	for
14890608	0	1499	ATACTTAAGGATCAAGAAGAGAATT	for
14890609	0	1499	TGGTACCCCTGCAGTGGAAGGAAAG	for
14890610	0	1499	GGCCTCTTCTTCGCCTGCCTCCAGG	for
14890611	0	1499	CCGGCTGTTGTCGGGAGGATCCATG	for
14890612	0	1499	AGCCACTGCTCTGGAATGGAGACTC	for
14890613	0	1499	ACATGTTCGTTTTTGACCATGATAG	for
14890614	20	1499	TGATGATGAACGCTTTTACTCAGAG	for
14890615	18	1499	GGTAGGGCTTTGCCTCTGCATGGGC	for
14890616	35	1499	GTACTCGAACTCCGAAGGGCACTGC	for
14890617	22	1499	GTTCACCAGGCGAAACATGCGCTCC	for
14890618	18	1499	TTCCAGGTTCACATTTCCCGCCACA	for
14890619	7	1499	CGACTTGAGCTCCGCAGCCAGCAGC	for
14890620	22	1499	GTGAACACTCACGAGCGGAGCGAGA	for
14890621	11	1499	ACCGGGGAGTTGAAGTTGGTAGTGA	for
14890622	11	1499	AGCTGGGCCTCGAGTCAGGCAACGG	for
14890623	10	1499	CCAGCCGGGGTGCGGTACGAGGAAA	for
14890624	5	1499	GCAAAAAGACAATCTATCCTACCAC	for
14890625	2	1499	TCTTCAGTGGGGACGGCATGTTCCC	for
14890626	14	1499	TCTTCACTTTCACCATCCCGTCACC	for
14890627	0	1499	ATTAGAAGGACTCGATGGCTTAAGG	for
14890628	0	1499	CTCCACTATCTTCTCAACATCATGC	for
14890629	0	1499	AAATATCCCTAGCTTTTGATTCTTT	for
14890630	0	1499	GATCATATCATAATGTCATTGTTAA	for
14890631	0	1499	TTTTCATGAAGGTTTCCTACCAACA	for
14890632	0	1499	GGGTAATTATAAATCCATTTTCAGG	for
14890633	0	1499	AGGTGAAGGGACGGTTGATCAGTTT	for
14890634	0	1499	TACTGCGCCAAAGTTTGCAGAGTTT	for
14890635	0	1499	TACAAGTTATATACAGCATTTGGAC	for
14890636	0	1499	TAGGTATGTTATGTGGAGAATTTTT	for
14890637	0	1499	GGAGAATTTTTCCTATGAAGTTAAT	for
14890638	0	1499	AATGTTGCTACACATAACTAACTTT	for
14890639	13	1499	TTCTTCATGTTCGACATGAGCGACT	for
14890640	0	1499	GAAGGAAGTTCCCGATGACCCTGCA	for
14890641	0	1499	TTGCTTATTTTCTCTCATTCAGAAG	for
14890642	0	1499	AAGGGGAGACTCAGCTGTGCCTTTG	for
14890643	0	1499	CAGAGGTGGGAAGAATCTCATTGCA	for
14890644	0	1499	TCTCATTGCAATTGTCCTCCAAGAC	for
14890645	0	1499	TGGCTGGACCCCCTTTTCTCCTTTG	for
14890646	0	1499	ACTACAAATAAAGAAATATTCTATT	for
14890647	0	1499	GCAGAGCTGTAATATCCACCATGGT	for
14890648	0	1499	TTTAAGAAACAGTTTTACACTCTTC	for
14890649	0	1499	TCTTCACATACCGCACAGATGGCCT	for
14890650	0	1499	AGACACCTTAGCGGCCACCAAAATT	for
14890651	0	1499	TCTCGGGTTGGTGGGAGGGAAACCA	for
14890652	0	1499	CACGAGTTGCCTGGCACCCCTCAAC	for
14890653	0	1499	GATCACAGCTGCGCCCGCGGAGGTA	for
14890654	0	1499	TAGGGGATCTGCCAGTGACCCGCCC	for
14890655	0	1499	CAGGGAACCGCACGCATCTTCCTAG	for
14890656	0	1499	CCGTCACCTCGAGCTGCGTCCCAAA	for
14890657	5	1499	CTGCCTCCTGTCGGTAGTGACCGGC	rev
14890658	1	1499	TGAACAGTCATCAGCAGACAACCAC	rev
14890659	5	1499	TGGATGATGCAACGAAGGAAAGTTC	rev
14890660	3	1499	AAAACTCCGCCTACACCTTCTGAAC	rev
14890661	0	1499	CTTTGAAAACGCCGAAAAAGAACTT	for
14890662	0	1499	AGACCCTAAGGGTGAAGAACAGCAG	for
14890663	1	1499	TGCTTCAGTGGTAAGGTCGTCAAAT	rev
14890664	1	1499	ATGAAAGGAAACTACCCCTGGCGAC	rev
14890665	10	1499	CAAAGGAAGACCGAGAAAAACTAAC	rev
14890666	12	1499	CAGAACAAAGTTGTACTGTTTAGAG	rev
14890667	30	1499	TTTAGAGTTATTCTCACTGAGCAGC	rev
14890668	24	1499	TTGAAATTCAAGAGGTCAGCAATGC	rev
14890669	4	1499	ACCACTATTTTAGAAACATTATTTA	rev
14890670	15	1499	CTGGCATTTCTCACTCGTGACACAC	rev
14890671	8	1499	GCACATTTACATATTTCTTTATGGC	rev
14890672	16	1499	TTTGTTTACCAAGCGATGCGACTTT	rev
14890673	3	1499	CTATAGCCGTCAGTTGATGGATTTG	rev
14890674	44	1499	GCTTTCCGGAGCGGTAGCACCTCCT	rev
14890675	87	1499	GGTCCCGTCATGCCGACCCGCAGTC	rev
14890676	239	1499	CACTGGTAAAACAATGCAAACTTTG	rev
14890677	74	1499	GTTAATTTAGACGAGTCTGAAGCTC	rev
14890678	75	1499	TCTGAAGCTCTCGATTTCCTATCAG	rev
14890679	81	1499	TTTTGCTCAGTGGAATAAACATGTT	rev
14890680	66	1499	GTATTTTCCCACTTTCAGTAAATCG	rev
14890681	0	1499	CACCCCACCCAGCGCGACGCATAAC	for
14890682	0	1499	GCTGGAATCGGGTTGGAGCGGTGCT	for
14890683	0	1499	GTTGGGTTGTTCGCTAGGCTCTGGC	for
14890684	0	1499	CACGTGGTAGGAAGTATCATTCTTC	for
14890685	0	1499	GAACCAATCTGTCGAGCACAGCACA	for
14890686	0	1499	CCCAGGAACTTGCGAAGGTTCATTC	for
14890687	0	1499	GACTCACAGGAGACAAGAAGGCGTC	for
14890688	0	1499	TCCCTTAGCCTTCAATCTTCGATTC	for
14890689	2	1499	TATTATGGTTTCATTTTTTTGTAGT	for
14890690	7	1499	AGGGAATCTGTAAGAAGAAGTGGTG	for
14890691	1	1499	TATTTTTTAAGAATCCTAAATCTGG	for
14890692	1	1499	TAAAATAGCACAGGAGTGGGCGAGT	for
14890693	14	1499	AGGCTAAAGAAACATGGGAACTCAG	for
14890694	4	1499	CACCTAGAAATATCAACAATATTTT	for
14890695	1	1499	GTAAAATCAGACGTTACTGCATACA	for
14890696	1	1499	GAGCCATTCGGATACTTGCTAGGCA	for
14890697	3	1499	ATAGCACTAATGAAAGAGCATAGAA	for
14890698	2	1499	GAGGAAAAAGGTCAGGGTGAAGGGG	for
14890699	1	1499	TCGGCCCTCTGCACCACCGCGGCGC	for
14890700	0	1499	CAGGGATTCCAAGTTGGCCCCACAA	for
14890701	0	1499	ATGAGAAGGAACGGCTCCCCCTTTC	for
14890702	0	1499	GGATATGGCAATTAGAGAAGCAATG	for
14890703	0	1499	ATAAGTCGGAGTACGGAACAATGTC	for
14890704	4	1499	TTGTTTTCTGCCAAAAAAAATCAAC	for
14890705	5	1499	TTCTCCTTAATACATCAAGGATTAA	for
14890706	6	1499	GGGCAGAAGGGTGCCTTGGGTGCCC	for
14890707	1	1499	TCAATAGCCATTTTGCCTGTGTGCA	for
14890708	0	1499	ATCATCCCTTTTTGGGGGCTCCCCT	for
14890709	1	1499	CGGTTTGGGATGCGGTTTCTCAGGC	for
14890710	1	1499	GTTTCTCAGGCCTTTCGCAGAGACC	for
14890711	0	1499	AGATAGAAGGAAGCCTTAGTCCTGG	for
14890712	0	1499	CGAAGGAGGCCAAAGAAGAGCGGCA	for
14890713	1	1499	TCTGAAAGCTGAGCCAAACCTTCCT	rev
14890714	2	1499	TTTTTTTTCTTGAAAATGCCCTGGT	rev
14890715	0	1499	ACATCCCCAAACATTTTTGTTTGTT	for
14890716	0	1499	AATAGTTGATACTAACATAACTGGA	for
14890717	0	1499	CATCATTTATCCTAATACTTGTCTT	for
14890718	0	1499	TCATCATTCTTGCTCTCCAGGTCTT	for
14890719	0	1499	ATCTGTAAACAGTTCTACAGGACTT	for
14890720	0	1499	CCGACATGAATCAGATGTTGAACGC	for
14890721	0	1499	TTTAGGGTCCCCCGGGGTGCTTTCA	for
14890722	0	1499	GTTCTTCAGGGTCCTCTGGGGTGCT	for
14890723	0	1499	CTGGGGTGCTTTTAAATTCTTCAGG	for
14890724	0	1499	TCAGCGGCCTTCGAGGAGAGGCCAA	for
14890725	0	1499	CTCTACACTGTTGTCATTGTGCTCT	for
14890726	0	1499	ATAACTTCACTGGGGGTTAACTTCC	for
14890727	0	1499	GTCTGATAGTTCCATACTCCTCATT	for
14890728	0	1499	GTAAGTTCTTGTGATGGTAAGGACT	for
14890729	0	1499	TTTTACTTGTAGTAAATGTATCTAA	for
14890730	0	1499	TTCAGGCCTTGTTGCAGTAGGGATT	for
14890731	0	1499	CCAAAAGAGTTTCTAATAAATTTGA	for
14890732	0	1499	ACACCTCCCCCCACACACATACATA	for
14890733	0	1499	TAGTTAGAAAAATAATTATCTTTCA	for
14890734	0	1499	TTCTTCATGCTGTCTGCAGGCTGCC	for
14890735	1	1499	CTCGCGACCGCCAGGCTAGACTGAC	for
14890736	0	1499	TCAACGAAACTCTGCCTAGCTGAGT	for
14890737	0	1499	TGAGTCGCTGCGTCGTGCCTCCGCC	for
14890738	0	1499	GAAAAGCAAGATTGGAATGCTCCAG	for
14890739	0	1499	TATTTTTAAACACCTAAATAATTTT	for
14890740	0	1499	AATCATTCCAAATGCTTCCAAAAGA	for
14890741	0	1499	TCCTCAGAACCCAACTCTAGGAGAG	for
14890742	0	1499	CTTTTGTCATGGGTCAAGTCTTAAA	for
14890743	4	1499	TCCTAATTGTGGGAAAAGTTTTAGT	rev
14890744	2	1499	ACACACGGAAGAGAGACCTTTTAAA	rev
14890745	2	1499	ACTTCTTTAAGAACCGTGAAGGGAA	rev
14890746	3	1499	CTAGCTCAGAAACAGTATAGGCTGC	rev
14890747	5	1499	ATGAGTCCTGGTAACGGTTACAGTC	rev
14890748	11	1499	CAGAAGTAACTTACAGTTGATGTTG	rev
14890749	1	1499	GTGTTTTTCTAAGTATGTGTCATAG	rev
14890750	0	1499	TAAGAGGTGAAGCTCACTAATTCAC	for
14890751	2	1499	AAAGTTTCCCAGTGCTGAGGACACA	for
14890752	0	1499	TATGTGAAGCATATAGGTAGGCATG	for
14890753	0	1499	TACATAGACATGTGTACACATATAC	for
14890754	1	1499	CTATTTATTTAACACAATTTCCAGC	for
14890755	0	1499	ACCTACTGAACGTAAGCATCGCGCT	for
14890756	1	1499	TCCCTGCATCTCTGGAGATGACCTG	for
14890757	2	1499	GCAGAAGGACTTCTGCCTCCAGCCT	rev
14890758	2	1499	GGTGGAGCATTGAAGGCTGCACGGA	for
14890759	5	1499	TGGCGGTGACTGCGGCCCTCTCTGC	rev
14890760	3	1499	GAGTGAGCAAACGCCCTCCGCCACG	rev
14890761	24	1499	CCTGCCTAGAAGGAGAAGAAGAAGA	rev
14890762	33	1499	GAAAGAGGGGGCGTGAGATAGACGA	rev
14890763	6	1499	CAGAAAGAGGCCAGGAGCGGTCCCA	rev
14890764	3	1499	TCTGCCTGGAAGTGAACTAACCAAA	rev
14890765	9	1499	ACTTGAACCGTCTCCCTTAACTCAG	rev
14890766	3	1499	TAGAGTCAGACCAAATTCTAGCATC	rev
14890767	7	1499	GCTGGCTTCTCCACTACGAGAGCTC	rev
14890768	20	1499	CCACAAAACAAAGTGAAACGTCCTG	rev
14890769	7	1499	CTGTTGAGGAGAGCACAGACAGCAC	rev
14890770	10	1499	ACAGACAGCACCTACTGTAACTAAC	rev
14890771	6	1499	GTCTTTCTGTAGCTGACCAAAAAAT	rev
14890772	15	1499	CTATGAGAAAGGAGTTGACTTGAGC	rev
14890773	12	1499	TTTTTTTCATTTCGTTGTTTATTTT	rev
14890774	7	1499	CACTTCCAAGGCGAGCACTACCTAC	rev
14890775	20	1499	TCCTCATTGTGTGCTAAAGAACACG	rev
14890776	10	1499	AGCTGCTATTTCGGTAACTTAATTC	rev
14890777	0	1499	TAAGTGATCAAAGAGATTTTCACTT	for
14890778	0	1499	GAGAGTCTTCAGTCTGAGAATCTCC	for
14890779	0	1499	CCACCATCCCCACCTGGGCCTTCTG	for
14890780	0	1499	ATTTATGTGACACCATGTCCAGAGT	for
14890781	0	1499	AATTTTTCTTAGCTGGACCCATGGC	for
14890782	0	1499	ATGGTATGCCCCTCTTTGTCAGGAT	for
14890783	64	1499	CAAAAGTATGCCACAAGTGCTTAGG	for
14890784	43	1499	TGGGATACTGTGAGTGAGCCTAGGG	for
14890785	72	1499	CTTTCCTGCCTTAGCCTCCTGAGTG	for
14890786	55	1499	AGTCAAGTAATAGTCGAGGAGTATG	for
14890787	63	1499	AAAAGCCTGATGTACAGCATGCGTC	for
14890788	44	1499	GCCTTTGAGGCTCTGTATGACTGGG	for
14890789	39	1499	CCGCAGAGTGAAGATGGGAAGCTCC	for
14890790	25	1499	ATGAAGTCACAAGTTGTCTTTTTGG	for
14890791	31	1499	GCACACAGAATCCTAGAAATGATGA	for
14890792	27	1499	CTTCTTAAAGAAGTTGGTCTGATAA	for
14890793	12	1499	ATCACAAAAATCCGAACATTTTTTC	for
14890794	4	1499	ATTGTTTCAAATCAACAAAAGAACT	for
14890795	112	1499	GAGGAGAGCCATCGGCAGGACAGCG	rev
14890796	100	1499	GACCGGGCAGCTCGCGGGAGATTTT	rev
14890797	147	1499	GCTTCAAGTTGACGTTGAACTCTAC	rev
14890798	181	1499	ATACCAGCCAGCGGGAGACAACAGC	rev
14890799	155	1499	TACTGCCACTTATGCACGACAAATG	rev
14890800	13	1499	CCTCGGGAACCCGGGAGGAGAGGTT	rev
14890801	202	1499	GGCTTAGCTAAAATACAGGTGTATA	rev
14890802	173	1499	CAGGTGTATATCGTTCAGGGCACTT	rev
14890803	46	1499	TGCACCAGAGGCGGCCGTGAGAGGG	rev
14890804	95	1499	ATTCTCCTGGTGTAAAGTGGGTGCG	rev
14890805	85	1499	TTCTGACCTGTTTCTGATTCAGGAG	rev
14890806	215	1499	AAGCCTTTTTTTCCCCCTCTCTTGT	rev
14890807	160	1499	GTTAAAGTACTAGACTTCTAATCTG	rev
14890808	2	1499	CAGGTTTGCCTGTAAAGTATGACCA	rev
14890809	2	1499	TGGCCGCTACTCCGGGGCTGCGCGG	rev
14890810	37	1499	TCGCTACTGGCACGACAACTGCTTC	rev
14890811	153	1499	CAAGTTCGCCAAACATTGCGTGAAG	rev
14890812	38	1499	CTGCGGTGTAAGAGTTGCAGCGGCT	rev
14890813	114	1499	ACATGACAAAAACTCTAGAGCCGCA	rev
14890814	144	1499	TTCCCTCCAGAATTGCAGTTAGACT	rev
14890815	0	1499	ATGCTCTTCCAGTTATGTGGAGGTG	for
14890816	0	1499	TGCCTTCCTTTGTTTTTCTGCTTCT	for
14890817	0	1499	TTTTGAGGCTTCGTCTTGGCATATT	for
14890818	0	1499	TTCATCTTCGGATGAAAAAGATATT	for
14890819	0	1499	CTCTGCCTTCTGAACTTCTGGTGAC	for
14890820	0	1499	TCTTGGCATGGCAAGGAACCTTCTG	for
14890821	0	1499	TCTCTGCCATAATTTCTGGTTTCCG	for
14890822	0	1499	CTTTCTGGAGTCTTTCTTTCTCGTT	for
14890823	0	1499	GTTTTTGCTTTGCTCATAAGCAGCA	for
14890824	0	1499	GATAATTTTGATGAGACTGGTATAG	for
14890825	0	1499	GGAGAAGGTGGGCGACACCCAAGGG	for
14890826	0	1499	ACTTGCTTCAAGGCGTGACTCCCCC	for
14890827	0	1499	TTCGTATTCCCTGAGTCCATACTTA	for
14890828	0	1499	GTAGGTACTTTGATATCCACCTTCT	for
14890829	0	1499	TCTTACTTCTGCATCAGCCTCAGAT	for
14890830	0	1499	TCTGGGATGTAACCGGTTGTCTTTT	for
14890831	0	1499	ACCACCCTCCCACGACCACCTTTTC	for
14890832	0	1499	GCATCGCTCCAATGTACGAGACACA	for
14890833	0	1499	GGAAAGATGTGCTGCTACTGGTAGC	for
14890834	0	1499	GTGTTTCTTGGTATTCTACATTATC	for
14890835	0	1499	TTCACCTCTGTTACCAGAAGTCAGA	for
14890836	0	1499	AAAGTGAGCAAAGTTGTTGTAAAAA	for
14890837	5	1499	AACCGGCCGCAGCGGTGACAGCGCG	rev
14890838	0	1499	ATCGGAGTCCCACTGCGGAGCGGGG	for
14890839	0	1499	AGGTCACAATTCGTTTTTATCTTGA	for
14890840	1	1499	AGAATGCAGCTTGTTGATTTACAGG	rev
14890841	0	1499	AGGTGTCATTCACCTCTACTGAAGA	for
14890842	1	1499	TCCAGGGCATCTGAGTTCGGACCCT	rev
14890843	1	1499	TCTTTAAAGAGCGCTTTTAGTAGTC	rev
14890844	1	1499	AAAAGTGGATTCGGTGATGAAATTA	rev
14890845	135	1499	TCCAGGACGCCAACACTAAGGCTGT	rev
14890846	1	1499	TTTCAAATAGGCGTAAAGTCATGAA	rev
14890847	1	1499	ATGAAGAACAGAGGTAGCCCTTTTT	rev
14890848	2	1499	ATTTGAATTAGTCGTCGTCTTCTGA	rev
14890849	1	1499	TCGAATGTTTTATTTATTTCCCTTT	rev
14890850	5	1499	CCACCACGCCCGGCGAGGGGCTTCT	rev
14890851	2	1499	TGAGAAGAAAAAAGCCATTGACATT	rev
14890852	74	1499	TGAGGCCAGCAGAGGCCTCCGGCGG	rev
14890853	75	1499	ATGGATTCCATCGCTGGTTCAGAAA	rev
14890854	124	1499	GAAGCTACAACTGGAATGGCATTTG	rev
14890855	117	1499	TGGCATTTGAAGAAACTATCGATGA	rev
14890856	62	1499	AGGGGGAGAATCCGAAGGAGATGCT	rev
14890857	63	1499	TAATCCTCAAACCGAGGCTCAAGAG	rev
14890858	95	1499	AAGAAAAGCAAAATGGATTATGAGA	rev
14890859	70	1499	GGTGTTAAAAAAGATGTTGACCAGG	rev
14890860	62	1499	TTGACCAGGATGTCTCTGACAAGGA	rev
14890861	127	1499	GAAGGAAGATGGGTCTCAGTCCACA	rev
14890862	130	1499	TCAGTCCACAGACAGCAGCTTTGCC	rev
14890863	0	1499	GAGGAACAGAGATTTTTCCACTCAC	for
14890864	0	1499	ACTGAAAATGGAGGAAATGAAGAAG	for
14890865	0	1499	ATAAAACACGGACGGACACCAGCCA	for
14890866	0	1499	GATACCAAAACCATCCTCTGGAACC	for
14890867	0	1499	AAGCACAGGATCGCTCATGAACCTG	for
14890868	0	1499	AGAAGAAAATCTGTGCTCGTGGAGC	for
14890869	0	1499	GTGTGCGCACGCGCGCAGCCTGATA	for
14890870	0	1499	GCTTTTTCTCCCGTGGATCCAGAAT	for
14890871	0	1499	TGCACAGAAACCGGCCTGCTGTTCA	for
14890872	0	1499	CCAAATAAAAACGGTGTGCAAAAGG	for
14890873	0	1499	TGTGCAAAAGGTTGCTAGTCATCTC	for
14890874	0	1499	GATATGTCCAGTGAAATATTTCGCT	for
14890875	0	1499	AGGACTATTGTCGGGAAATCTGAGA	for
14890876	0	1499	GCCCTGAAGCCCCGAGCTTTGAGAC	for
14890877	0	1499	CATTGATTCAACCAAATGAACTGAT	for
14890878	0	1499	TGGATGGAGATACCAAAGATCACAA	for
14890879	0	1499	ATGTGCAAGCTGAACACATCCAGGG	for
14890880	0	1499	ACATGTTTATTTTTGGTTTATTTTT	for
14890881	0	1499	TCTAGAAGAAATGAATGGCTGTGGT	for
14890882	0	1499	CAGATCCGTGGCAACTGGACTTCCA	for
14890883	0	1499	AAGCAACTTGGTAATGCTTGAAAAT	for
14890884	0	1499	CCCACAGTTCCTCCCAGCTTTGCGA	for
14890885	0	1499	TGAATTACAAGCTGGTGCTTCTGTG	for
14890886	0	1499	AGGCAAAAATCCCAAGGGACCCTGC	for
14890887	8	1499	TTGAAAATGTCCATTTTAAAAGTCT	for
14890888	7	1499	ACCACAAAAGTGGTTTTTCCTATGG	for
14890889	10	1499	CTTTCTGCATCTTTTTCCAGTGACT	for
14890890	19	1499	GCCCATTTTGACTTGTGTTGAATTT	for
14890891	8	1499	CTGCTTTCTCACGGGTCACTTTTCT	for
14890892	13	1499	GTCTATAATCTGGATCATCATCCTA	for
14890893	4	1499	AGCATGGGGTTGAGGGGAGGTAGAA	for
14890894	13	1499	CAAGCTGCTTTGCCCTGCTGCTGAC	for
14890895	15	1499	ATGGTTGGAGTTCCTACCACACTGA	for
14890896	10	1499	AGGGCAGAGGGCATAAGGGCACTAC	for
14890897	4	1499	CAACAGCTTCCGGACCAGCTTCTCT	for
14890898	13	1499	GTTCACTACCATCCCTGCTATTGGT	for
14890899	0	1499	CTGCTATGTGTCAGCTTCTTTACCA	for
14890900	0	1499	CTCCCCAACTCCCTCCTCCTTGCAG	for
14890901	0	1499	AGCTAGCCTTCCATGGTATTTTTCT	for
14890902	0	1499	GAAAAATTCAATATTTACCCAATGA	for
14890903	1	1499	GATACGGGAAAATAAACTGTTATCC	for
14890904	0	1499	CTAAAATCAGACATGTGTGTATAAC	for
14890905	0	1499	GCACCTTTATATATATTTATATTTA	for
14890906	0	1499	AAAAAATACCATATGGTTTGTGTAC	for
14890907	0	1499	ATATGTGCATACGTGGAAATGTTAC	for
14890908	0	1499	TCAATAAATTATCTGTTGCATTAGT	for
14890909	8	1499	TCCTACTTTGTGTTGGTTTTCTGGA	for
14890910	9	1499	GAGAAGAGGACCTTCCACATGGTCT	for
14890911	6	1499	TCACGGGGCTGCTGAGCGCCGCCAG	for
14890912	1	1499	GTGAGGAGGGGGGAGCCCGTCTCCA	for
14890913	3	1499	ATAAAGAGGGAAGTCAGGTTCTTGC	for
14890914	4	1499	GAGGCGTGCCCCGGCGGGACGGCCA	for
14890915	1	1499	CAGGGAAGCTGGAGGCCAGTGGGAG	for
14890916	0	1499	CTTTCCTGTTCTTGCTCCAAATGTT	for
14890917	0	1499	AAGATCACTGATCGCTCTTCCAAAG	for
14890918	0	1499	CATTAATTGCTACCACATTGTATAT	for
14890919	0	1499	TTTTTGGAAGATTAATTTTACTGCT	for
14890920	0	1499	GGCATTACCTCCATTAAGAAGGAAG	for
14890921	0	1499	ACTGGCCCAAAATTTAAATGTATAA	for
14890922	0	1499	AAGGATGACCTTGACCCTCTGACTT	for
14890923	0	1499	ATCATCAATCTCCACTGGAGATTCT	for
14890924	0	1499	TGGAGATTCTCTAAAGGGTTCTCTA	for
14890925	0	1499	AAATCAATCCTTACATTTGCGGACT	for
14890926	19	1499	ACCTACTCCGGGCCTGATTAGAGGA	for
14890927	20	1499	GCTTGAAATCCCCTCAACAGCACTG	for
14890928	19	1499	CACATTACTGGCTGAGTTTCCAAAG	for
14890929	19	1499	GACAACTAATAATGTTTCCTACTGA	for
14890930	6	1499	TTGAATGCTAGCCTCACTGGTGCTT	for
14890931	13	1499	ATGGAGTTACAGCCCCAGCTCATTC	for
14890932	51	1499	AAACATCTCTTCGAGAAGGCAGGGG	for
14890933	26	1499	GAGCTCGCCGACCGGACCTCCCGAG	for
14890934	0	1499	TTTAAAAGGAAAGTTTTAGATTTAA	for
14890935	12	1499	TCTGATTAACTTTCCAGTCAGGTAC	for
14890936	5	1499	ACTGCAGTACTCTTTTAAAATCCTC	for
14890937	5	1499	AGGACTTCAGCCAAGATGATAATTT	for
14890938	5	1499	GTTACATATCCTGTAGTATACACTT	for
14890939	6	1499	GTTAACTAACTTTACATGTACACAC	for
14890940	5	1499	ATGACACTAGCCACAAACACACACA	for
14890941	7	1499	TGTGCTAGTGTGCACATTAAACATT	for
14890942	6	1499	GGGAAGTGTGAGAGTTAACTTTAGA	for
14890943	2	1499	AGAACTTTGGCCATTCATACTTGAT	for
14890944	5	1499	CAGCTTGCAGTACAGTCTTTGCACC	for
14890945	6	1499	GGCATTGCTTTTCCTTTTATTCAGA	for
14890946	6	1499	TTCCTTTTATTTATCTGCCGTGTGG	for
14890947	3	1499	TGGAATGCGCATCGCCTCAACATCG	for
14890948	2	1499	TTGCACTGATTGGCATCTATGCGGC	for
14890949	2	1499	TGTCTGCCTTTGCGCTGCTAGCCTG	for
14890950	8	1499	TTCATTCTCATGCACCACAGAGTCC	for
14890951	0	1499	CCGGGCTGCACCGAACACCACAGAA	for
14890952	7	1499	CACACTGACAACCGTATAGGCAGGG	for
14890953	0	1499	GGGACACCGAGTATATGCCCGTACG	for
14890954	3	1499	GTTGGTTACGCATGTTACCATGGAG	rev
14890955	0	1499	TACACAGATTGTAACGTTTAGTATA	for
14890956	5	1499	TAATAACTTTTCTTTTTGTAAATAC	rev
14890957	0	1499	TTCCCAGGAAACCGCCTCATCCTCT	for
14890958	0	1499	GGTTCTGGTGGTGAAGCAGAGGGAG	for
14890959	0	1499	CGCACCAAGTTAATGCTCAACAGTA	for
14890960	0	1499	AGTGGTCTGTGGCATCGAAGTAAAG	for
14890961	0	1499	TTAGAGAATTACCTGGTGTACCAGC	for
14890962	0	1499	TGGGAGTAACCCAGCTTCCTTCACC	for
14890963	0	1499	CTCCACAGCCATTTCTACTGCTGTG	for
14890964	0	1499	GACAAGCCCAGCAGTGTCTCCCACT	for
14890965	0	1499	CAAGCCTCCAAACAGCAGAGATTTA	for
14890966	0	1499	GAGATTTAGTTTCTTTTTCCTTTCA	for
14890967	0	1499	ACTTACTTGACTTAGTCAAGAATGC	for
14890968	58	1499	TGTTCCACAGTTCCTGTCTTTACAC	for
14890969	359	1499	AAGAACTTGACCAGAATGCTACAGT	for
14890970	206	1499	CCCATAAGAACACGGTTACCTTGAA	for
14890971	258	1499	CACAAGCTCAGAATAAATTATGGGG	for
14890972	280	1499	GAGAATAGGGAAGTCTGCCTGTGTG	for
14890973	76	1499	GCGGGTTCTGGTAGCCTTGGTCCGA	for
14890974	0	1499	TATAAGATGGTCCTACCCAGACAAT	for
14890975	0	1499	ATTTTCTAGAGGGATGCTGACCATC	for
14890976	8	1499	CCCCCACCCCCAGGACTTCTGAACT	for
14890977	2	1499	GAAGTATATGCCGTTGGTTTTGTGC	for
14890978	6	1499	CCCATCATTTGGGCTGAAATTCCTT	for
14890979	8	1499	TTTCGGTGAAAAGAATATCATTCTG	for
14890980	7	1499	TTGCAGGCTTTCGATATCATAATTG	for
14890981	4	1499	TTTCTGAGCATCTTCTTTAGTCTGA	for
14890982	5	1499	GCATCGCTGGCAAATTAAATCAAGT	for
14890983	5	1499	GTGGTGATTCGATGCCAGCTTGTGG	for
14890984	11	1499	TCATGAGCAGAACTTTTCCTTCTTT	for
14890985	11	1499	GTGATACCTTTCGGCTCGACCTGCC	for
14890986	2	1499	ATTGATGAAATACGAGCTGCTTCTT	for
14890987	0	1499	GGAAGCCCATGTATCCAGTCTTCGA	for
14890988	0	1499	GGGCCGGAGTGGAAGCGGGAGGGGA	for
14890989	5	1499	AAAATGTAATATTGCAGTCCCATTT	for
14890990	3	1499	TTTAATAGGCAACACCTTCAAACAA	for
14890991	3	1499	ATAGACAACAATTTGGAAAATTACA	for
14890992	1	1499	CAAATAAACATCCACACAAATACAT	for
14890993	3	1499	GTAACTTTTTTTAAAAAAAAAGTGC	for
14890994	9	1499	AAGAATGGCATTCATTTTTATGTAA	for
14890995	6	1499	TATTTAACACACCTTACCACGTTAC	for
14890996	7	1499	TTTTCAAGTATTCCTTTTGTGTGTG	for
14890997	7	1499	ACAAGCAGTCTACGACTTCTGCCAG	for
14890998	10	1499	CCATGTCCAGAACCGGGTATCCAAG	for
14890999	10	1499	GAAATGTCCAATGTAAGAAGGGCCC	for
14891000	2	1499	TTGTTTGAACTACAATCTTGACTAG	for
14891001	2	1499	AAGCACCCAGACTTTTAAGCCAGCT	for
14891002	2	1499	CATCATCATTTGTTTTCATTTCTAC	for
14891003	5	1499	ATTCTTAGGGAGGAAATTCCAAAGT	for
14891004	0	1499	TTACTGTCTTCACTATCACACTCTT	for
14891005	0	1499	AAGATTGTGTGGTTTGCTTAGCTGA	for
14891006	0	1499	TAGCTGAAGATTTCAGAACAGATAG	for
14891007	0	1499	CGTGGCTTGCTTATCTGAACAGGAT	for
14891008	0	1499	TGTGCATTAGGTGATGGTATGCATG	for
14891009	0	1499	GGTATAGAGGAGGGACTGCAATTCT	for
14891010	0	1499	ACTGCAATTCTGGTCAATCCTGTAG	for
14891011	3	1499	TCTGTTTCACCCTTTACTCCATCCC	rev
14891012	0	1499	TCATGACGTTTTTCCAGTTATTATG	for
14891013	0	1499	ATATCCCTAGGGTCCAAAGGGATCC	for
14891014	3	1499	AACAAATGGCCTAGTTTCAAAGCTC	rev
14891015	0	1499	GACATTTATTAGAAACACATGGTGC	for
14891016	4	1499	CATCTCCACATCACACGGACTCTAT	rev
14891017	5	1499	TGGATCAGAACTGGACAAGAAATAG	rev
14891018	3	1499	AGATTTTTGTTAAATGAGATAATCG	rev
14891019	0	1499	TAAGCAGGAGACAGAGGAAGATAAC	for
14891020	0	1499	GGAAGATAACGTCGAGAAGGAAGAC	for
14891021	0	1499	AAGATGAGACCAGAGAGGAAGAAGA	for
14891022	0	1499	TGTCATAGCATCTCCAGAAGACCCT	for
14891023	0	1499	TTTCTCTTATCCAGTGTGAGGGATC	for
14891024	0	1499	TTAGTCCTTTTATTCTCTTCTGGAA	for
14891025	0	1499	AAAAGATCTCACGGTTGTCCAAGGA	for
14891026	0	1499	GCCATTGTCTCATCTGGGTCGGGCC	for
14891027	0	1499	AGTGGCAGAATGTTCTGCATCCTCT	for
14891028	0	1499	CTCTTCCTCCTCCACCAGTATCTCC	for
14891029	0	1499	CATATCATCTTCCAAGTCATCCACA	for
14891030	0	1499	AATCAGTGCTTCCGGAGATTCAACT	for
14891031	0	1499	GAATTCTCTCGTGAAGCATGTTGAA	for
14891032	0	1499	AGGCAACAAGATTGAATCCAAGAAA	for
14891033	0	1499	CAAGAAACTGCATAGGACTCTCTCA	for
14891034	0	1499	GAACTTCAACCTATGGGACATCCCT	for
14891035	0	1499	GGGACATCCCTCGGGCCCAAACTGA	for
14891036	0	1499	GAGGAGGTGGAAGCCATTGCCACCG	for
14891037	0	1499	CCTGCTGGAGGGACACCTAGTTCTC	for
14891038	0	1499	CTATCTGAGGTGTCTGGTGCTGAGT	for
14891039	0	1499	CCTATGTGTCATCTTTATAGAGAAC	for
14891040	0	1499	ATCCTACCCTGAGAAGTATGCTGAG	for
14891041	0	1499	GAAAGCCCAACAAATACTACTGCTC	for
14891042	0	1499	GACCAGCACAACCTGTAGTGCACTA	for
14891043	0	1499	CCCCAAATGAGAGGTATTGGAAAGA	for
14891044	5	1499	GTATTTGCTAATTTGAAGTTATGTT	for
14891045	12	1499	GCCAAGAAGACCACGATGTTTCACA	for
14891046	2	1499	GGTTAAACTAACATCAAGATTATAG	for
14891047	5	1499	ATACCTAACTACAGTATCATAAAAG	for
14891048	10	1499	ATTTACAATTAGGACCTCCAAATTA	for
14891049	7	1499	TCCAAATTACAACGAACAATTAAAT	for
14891050	6	1499	AATATTTTGAACATTAATAGTTTTC	for
14891051	13	1499	GTGAGATAGCCATTATACTACAGCA	for
14891052	21	1499	TTGACAATTTTCGGAAACCTTGAAA	for
14891053	14	1499	CCAGGTTATGCATGGAGCTTTCTGG	for
14891054	3	1499	TGTCCTTATGAAACTGCAGATGAAA	for
14891055	9	1499	CCATGATGTTTATAGTTCTACTAGA	for
14891056	13	1499	CAGGAGAGTAAGTCAAGCATATTAA	for
14891057	12	1499	ATTAAGGAGTACGTGTTTTCCTATT	for
14891058	3	1499	GTGGGTATTTGACATAACTGAGAAC	for
14891059	5	1499	TGTTTTTTTCTAGATCACCACAAAT	for
14891060	22	1499	CTGTAGGTAGTCGGGGGAACTCTGA	for
14891061	24	1499	TAAGAGTTTAGGGCATAAGATTTCA	for
14891062	28	1499	CAACTGATCAAGTACTCCGCTGACA	for
14891063	17	1499	ATTTCTGTTGGATAGGGCTTTGCCT	for
14891064	27	1499	TTTGGGTGGTTTTGTCACTAATCTG	for
14891065	6	1499	ACAAATAGCTTCTCCTATGTAAATG	for
14891066	0	1499	TGAAGCAGACCCACATCATACTGAA	for
14891067	0	1499	TCAACTCAAGGGTCCCTGTAGAGGC	for
14891068	0	1499	CAGAACCCTGGCCTCAAATATCCAG	for
14891069	0	1499	GGAGTGAATATTGAAAATCAGATAC	for
14891070	0	1499	ATCATTATGCCATGTTGATATATGA	for
14891071	0	1499	ATATGATTCAATCTTTTTATACTGG	for
14891072	0	1499	AAGATAGCTAAAAATAGCTCTTGCT	for
14891073	1	1499	TGTAATCGCATCCCTGGTTCCCCAC	rev
14891074	23	1499	GCTGTTTCTCAACGGAAACCTCTTG	rev
14891075	0	1499	GAAAACTCTCAAAAGACTGCACCTC	for
14891076	0	1499	CCCCGTGGCCCTCACCTGTCCCAGC	for
14891077	24	1499	ATGTTCCCAGGAATGCCACCAACTT	rev
14891078	0	1499	GGAGCTACTTGGCAGTTCTCTATTT	for
14891079	0	1499	AATGTAGATTTAAAAACAAAGGAAC	for
14891080	0	1499	GACAATCTTGCTCTTGCTTTTGATA	for
14891081	0	1499	AAATTATGTATCGCTTCCTATGTTT	for
14891082	0	1499	CATTGAAGTATTCAATGTGTTATTC	for
14891083	0	1499	AATTAGGCCTTTCGAAACAACATGA	for
14891084	0	1499	ATAATCTCCTGCTACTTGTTCGTGT	for
14891085	0	1499	CTTGCCCTTGTTGGTCATAAATGAA	for
14891086	0	1499	GTAGTGCCTGATCGTCTTTTCTTTC	for
14891087	0	1499	CTCTCTACTTCCTTATTTTGGTCAA	for
14891088	0	1499	TTTAACTTGTTTGTCTGGATCAAAC	for
14891089	0	1499	CCAGAACTTTCCCTTTGGTCTCTTT	for
14891090	0	1499	TACAGGAGGCGCAGCGGAGCCCTTG	for
14891091	0	1499	GTCTTATAGGAAGCTTGATTCCTTC	for
14891092	0	1499	TTTGATATTGGCAATAATCAACAAT	for
14891093	10	1499	TTCCTGAATTGGACTATATAACTCA	rev
14891094	9	1499	AACTCAGCAGTATGTTTCAGTCTTT	rev
14891095	36	1499	CATAAGCAGAACCGAAAAGCAGACC	rev
14891096	0	1499	TCTGGACTGCTCGCAAGCGGTGGTG	for
14891097	0	1499	CAAGAGCTGATACGAGGAACAGAGA	for
14891098	0	1499	TTCAGTAAGCCAGTGTCTGCAATAC	for
14891099	0	1499	CATCTGGGACTATAATCAAATGCTA	for
14891100	0	1499	TGTGTAGTTCCTAAACACACAGATT	for
14891101	0	1499	TTTGAGGAAATTGCCCCAGCATCAG	for
14891102	0	1499	TAAACTCAAGGTAGCACCAAGTTTC	for
14891103	0	1499	CAGATGTTAATAGAGAGGAGGATAA	for
14891104	0	1499	AGAACAGAAGGAATGTGCAGATTCC	for
14891105	0	1499	GCTGTTAGCATGATAGTTGCAGGCA	for
14891106	5	1499	GAGCCGCGCCGCCGACCGCAGCCAG	rev
14891107	5	1499	CAGAGCCGCGCCGACACGCAGCGAG	rev
14891108	3	1499	ATGGGAACGAAGGAATCAAGAAGTT	rev
14891109	0	1499	GGTGGAGAAGATACTTTCAAAGAAA	for
14891110	12	1499	TAATTCACCAGAAGAATCTGAATTT	rev
14891111	0	1499	TGGCCTTTCAGTTCCAACATTCCCA	for
14891112	19	1499	CTCTTGGCCACACCACAGTCTACGC	rev
14891113	19	1499	CGCCTGCAACACAAACCAATGTGGG	rev
14891114	10	1499	AACCCTAGCCAGGCTGTGGCTGTAC	rev
14891115	9	1499	GAGTTTACCTGGCCCAAACCAAATA	rev
14891116	28	1499	CCAATGGCAACAGCAACAACTTATC	rev
14891117	18	1499	ACTTATCCACCAGCAATGAGGAGAC	rev
14891118	21	1499	TAAACCCAAGCGTCAAACTGCTGCC	rev
14891119	0	1499	GCTCCAAAAAAGGCTGCCTCTGCCA	for
14891120	0	1499	ACAATAAAGGTATGATGATCTTATC	for
14891121	0	1499	CTGAGGTGAGAGAAAGTTAGCTTAG	for
14891122	0	1499	TATGACCTCAGCCATCATTTAGACT	for
14891123	0	1499	CTAGGTCCTGAGAAGTATGAGTTTC	for
14891124	0	1499	CTCTTAAAGTTTACCAGAAGCAGGA	for
14891125	0	1499	AATTGCACTCACGTTCAAAATCTGT	for
14891126	0	1499	TTAACAGTGTTGGCTCTTTTGGTAG	for
14891127	0	1499	TGAAGATAGTTTATTATAGAATATT	for
14891128	0	1499	GGGCTAATCTACCTTCTGCCCTTTA	for
14891129	0	1499	CAGAATCTTCTGTGGATGTCTTAGC	for
14891130	0	1499	CAGAAAGGTAAAATATTCGTGTCTT	for
14891131	0	1499	CTCAGACTGCTAGGTCCACAGGCCT	for
14891132	0	1499	AGAAAACTGTAGAACCATTGGAACG	for
14891133	0	1499	CCCTTGAAGACATCATTCTCTTCTG	for
14891134	0	1499	CTCTTCTGGTTACAGTCTCTAAGAT	for
14891135	0	1499	TAGTCTATCATGGCTGGGAAGAAGT	for
14891136	0	1499	ACGTTGAAATGCGGGCAAGTCTGCT	for
14891137	0	1499	GCTCTTCAGTCTTTTGGTTTAAGCA	for
14891138	0	1499	TTTAACTATTTTGTCTTGACTGGAT	for
14891139	96	1499	AGAGTTGTTCTACGCTTAGAACAAA	for
14891140	0	1499	ATACAGGAAAAACTGTCACACAGGA	for
14891141	123	1499	ATGGTTCATGTCGTTAATCAGCAAA	for
14891142	332	1499	CAGAATACAACTCTCATCTATTATT	for
14891143	436	1499	TATCATAGCAAGAGTGAAGAGAAAA	for
14891144	246	1499	GAACAAACTATGGCAATCTTAGTAT	for
14891145	522	1499	TCTAAAAAAATGTAGCAAATAACAG	for
14891146	1893	1499	ATGAAGAATGGCTGTGAAGGGGTTG	for
14891147	381	1499	ATCGAATCCAGGGCATCTCCGTCCA	for
14891148	433	1499	TTGTAAAATGACACTGAGTAGACAT	for
14891149	494	1499	GAGTAGACATCAGGAGAGCAGTAAA	for
14891150	510	1499	GATGGGAGCAAAGCCTTTGCAAAAG	for
14891151	423	1499	AGTCAGTTTCAGAACAACAGACAAA	for
14891152	236	1499	CTCTACTATAGGCCAGCTGGTAAAA	for
14891153	536	1499	GTAATTGAACAGTTTTCACAATGTT	for
14891154	536	1499	ATGAAATAACCTAATCCTTACTACA	for
14891155	258	1499	TTTCTAAATAGGCATATGAATACAA	for
14891156	220	1499	TGGAATGATTCAAATCATGGGAATA	for
14891157	310	1499	AGTATTGAAATACTTAACTGAATTT	for
14891158	496	1499	AGAAGGACTACATAAAAAGGGCCAT	for
14891159	536	1499	GAGGCCAGATTGCTGATGCATGTTT	for
14891160	442	1499	TGGGTCAGAATCGACAAAATAGAGT	for
14891161	850	1499	TCCAGCGAGCGTGGGGAAGAGAGAT	for
14891162	515	1499	GTACTTGGCCCATTCTCCGTGTTCA	for
14891163	0	1499	AAAATCCTCAGGAATTGGTCCATAG	for
14891164	866	1499	CTTTTCCAACAACCTGATGGCTTCT	for
14891165	491	1499	ATCTGCCACATCGACAGGACAAAGC	for
14891166	150	1499	CAGGGAGGGGCGGAGATCATCCACA	for
14891167	6	1499	GCCTCGGCGCAGTCTTGCAAGAAGG	for
14891168	0	1499	TAAGTTCGGGCACGGATGTGTTTCT	for
14891169	11	1499	AACGCTGGAAGAGAGAGAAAGGACT	rev
14891170	19	1499	GTTGGGGATGACCTGGACACAGATT	rev
14891171	1	1499	CAAATAAATCTGATAATAGTTAAGT	rev
14891172	90	1499	GAAACAGAACAGGCTCACTGGAGGC	for
14891173	93	1499	GCCTTGGCAACCTTCTCTAGTGTCC	for
14891174	34	1499	ATAAATACTATATAGGCATGGAATC	for
14891175	102	1499	GTATCTGAACACAGCAGGTGTGTAC	for
14891176	102	1499	ACTGGATGCAAACGAGGCTTCAGAT	for
14891177	1	1499	GTAGGAGTGTGTGTCTCAGTGCACA	for
14891178	80	1499	CAGGAACAGAACCGACCAAACGATG	for
14891179	0	1499	ACCAGAGCAACCAACTGTCTCCCAC	for
14891180	0	1499	AGAGCAGTATCAAGCAGCAGCAGCA	for
14891181	0	1499	TGTAGGCAGTAGAATGAAATATTTA	for
14891182	0	1499	ATCAGAATGTCTGGGCCCATGGTCC	for
14891183	1	1499	ATTAGGCAACTAGGAAACTGATGCG	rev
14891184	0	1499	TTCAGTTTTCTAGAATGGAAAGGAA	for
14891185	0	1499	GTTACAGACTGTTTAATAAAAGCTT	for
14891186	0	1499	ATTAACAGAGGTATAATATAATGAA	for
14891187	0	1499	TCCTGTCTGTAGTCATGCTATAAAA	for
14891188	0	1499	ACAAATGCATGTTGCCAGGCCTTGT	for
14891189	5	1499	GGAGGATCGCAACGTTTAGATCCCG	rev
14891190	2	1499	TGGTAAAAGAAATAAAGATGACGAG	rev
14891191	8	1499	TGAAAGTGATGACGCATATCAAAAC	rev
14891192	0	1499	TCATAATATTCATGTTATGCGAGAA	for
14891193	0	1499	AACATTTAAAAATTATATGCTCTGA	for
14891194	0	1499	TTTGATAGCTTTATGTTTCTTATAA	for
14891195	0	1499	TTTATTTAGGAACAGCCAATTTATT	for
14891196	1	1499	AGTTTCTTTGTCATTTTCCTTTTAA	rev
14891197	0	1499	TATTTTAAGCAGATAAATTATTAAG	for
14891198	0	1499	ATTACAAAATAATTAATTGTGGCAA	for
14891199	2	1499	GAACTAAGGAATTACTAAAAAGGAA	rev
14891200	0	1499	ACTACTGGCTAGAGCCTGCTGCTTT	for
14891201	0	1499	CTGCTTTCTTTTTCATAAAAGTGCC	for
14891202	0	1499	TTGTTTTCATGACGGAGTTTTAAAA	for
14891203	0	1499	GAGAGATTCATCCTGGGGAAAGCCA	for
14891204	0	1499	ATGCCTCGGGTTAAAACTGCAAACA	for
14891205	6	1499	AGTGTCTTCAGGAAAGAGCTCGGTA	rev
14891206	9	1499	GCACTGCAGTGACGGATGGGACAGG	rev
14891207	0	1499	GATAAGTTTTGGCCATAAATTTGCA	for
14891208	1	1499	CCTGACTGCATGTGTTCAGTCCTGG	rev
14891209	0	1499	GTATTTCCATGGCAATATTCATAAT	for
14891210	0	1499	ATTTTAACATTTTGTAAGTTATATC	for
14891211	0	1499	TCTATTTTATATCCATGAATTAAAT	for
14891212	0	1499	TAAAGATGACACAGGCCAGGCCATG	for
14891213	0	1499	GTTATTTCTTTAGTTACGACTGCTA	for
14891214	0	1499	GATTTTGACCTGAATTCTTTGTTCC	for
14891215	0	1499	CGGTCAGCAGCACGGCCAGTTACTT	for
14891216	0	1499	GACTTTACACTTGTGTATATAGTCT	for
14891217	0	1499	GGCATTCCCAGACTTGGACTGTGGC	for
14891218	0	1499	GACTGTGGCAGCGCTTAGTCACTCT	for
14891219	1	1499	ATTTTGTCTTCCTTGAGAGAATAGA	rev
14891220	9	1499	TTATTACATCCGATGGAATCCCAGG	rev
14891221	10	1499	TTATATAAAGAGGCTCGAGGAATTG	rev
14891222	5	1499	GGAGCTGGCTGGCTTCTGCTGCTTA	rev
14891223	0	1499	TTAAGATGTGCATGGTGTCCATCTT	for
14891224	35	1499	AGACGTCATTTATATCTGTCCATTT	rev
14891225	18	1499	TCATGTGATGAGGGAGTCACTTCGT	rev
14891226	16	1499	TGGGAAAACTTCCGTGGTCATCCAC	rev
14891227	36	1499	AATGCTGATGTTAGACAGTTATTAC	rev
14891228	17	1499	GCCATCCGGCTGCTCTATTGTCTTC	rev
14891229	29	1499	GGGGACCTGGCCATTGATATTATGG	rev
14891230	33	1499	CACCTGTGTCTTGTACAGGTAGCTT	rev
14891231	40	1499	ATTGAATGCAGTGCGGTATTTTAAC	rev
14891232	10	1499	AAGAAGTCCTGTTCAACTGGTACAA	rev
14891233	18	1499	TTTATGTTTAGAATAGCCTGAGAAA	rev
14891234	19	1499	CTGCCTTTTGCGCAGCACATTTGAA	rev
14891235	35	1499	TGGCAATGGAGTGTTGTCCTCTAAC	rev
14891236	36	1499	TTCATTCATTGGTGGTAGCAGCAGG	rev
14891237	10	1499	CAGGTAAACTGAGGGCTCAGGCAGC	rev
14891238	2	1499	ATTGATAAAGATATAGTTCATGGAT	rev
14891239	37	1499	GTTTTCAAAAGTGTTCTTAAAAGAA	rev
14891240	27	1499	TAATTTCCCAGCGACACTTGAACTA	rev
14891241	6	1499	GAAGCCATGGGGATGGCTGCTTGTT	rev
14891242	0	1499	TCCAACATGTAACTAAAATGATAAT	for
14891243	159	1499	GCAGTGGGCCTGTCCTACACCAGGG	for
14891244	63	1499	ACTTGAGACTGTTGAGCATTTTTAA	for
14891245	210	1499	CCGATGGCCCGCTCAGGCCTGTCCA	for
14891246	211	1499	CAGCACTGGCCAAATGGTGGCACCA	for
14891247	119	1499	CTCATCGCCCACAGGTATACAGTAG	for
14891248	68	1499	AACTACAAAGGCAGCTAAGCTAGTA	for
14891249	204	1499	TTGCTACTTAAATAAGATCATGTAC	for
14891250	120	1499	AAGCTGACCAATATGAAACATGAAG	for
14891251	92	1499	CACCAGATGCCCGTTGAGCATGCTC	for
14891252	91	1499	AGAACCTAGAGACTGCCTAACCAGA	for
14891253	133	1499	CCCCCACCTTGGGCATCCTCCTTTT	for
14891254	138	1499	CAGAAACCACACTCATGAACACCTA	for
14891255	166	1499	GTACCTGCCTCAAATCCGGGGTGGC	for
14891256	0	1499	CGTGCAATGTTACAAAACAACAAAT	for
14891257	0	1499	GGGAACTGAGTAAGGTAAGGTTACT	for
14891258	0	1499	AAATGTATTTTTCATTCATGTTTGG	for
14891259	0	1499	TTTATCCTCCCCGTCTCCACCCTCC	for
14891260	0	1499	CCCCCATGACACCTGTTTGTTTTAA	for
14891261	0	1499	ATCAAAATATATCAGTATTACTATT	for
14891262	0	1499	ATGGGTGTTCGGTATTGAGCCGTTT	for
14891263	0	1499	ACAAAGAACTACATGCAACTAAGAA	for
14891264	0	1499	GTATAGGAAAATTCATGTGTATATT	for
14891265	0	1499	CAAGAGTAGATGAGAGGCATTTTTA	for
14891266	0	1499	AATACAGGTACGACTCGCACCGCCC	for
14891267	1	1499	GATTTCTTCCTCCGCCTAGCCTACT	rev
14891268	1	1499	GGACGAGAGGTCCTACTGAGAACCT	rev
14891269	1	1499	TCTCTTTGTCTTCTATGCATACATC	rev
14891270	0	1499	AATGGTCATCACAGTCGTCGTAGAC	for
14891271	1	1499	CTACGGTATCCTCAATGAGAGTTTC	rev
14891272	3	1499	CGTGTCCGTGCCCGTGATCAAGTCC	rev
14891273	0	1499	TGCCTCTGGTGATTACCGCAAGGTC	for
14891274	3	1499	GCTTATGCAGTCTGGAGTGAGATAC	rev
14891275	1	1499	CTCTTGAAAGTGTGTGTATATTCTT	rev
14891276	0	1499	CTATTTGAAGAACAAAATTAGATAA	for
14891277	2	1499	CTTTTTGGTCATCTGAGTTTTTTCA	rev
14891278	0	1499	GCCTTAATTTGACTCTGCATTTGTG	for
14891279	63	1499	AAAAACGACGACCCCCAAATATTTA	rev
14891280	0	1499	GTAACATTTTTTTAAGGTTTTTAAC	for
14891281	68	1499	CTGTAACAGTACTTTTCCCAACTTC	rev
14891282	72	1499	GAATAATCCTTTCAGTGCTAAAAAA	rev
14891283	0	1499	CTGCTGTAGGATGCATCTGGTATCA	for
14891284	28	1499	TTTAAACCTGCTATTCAAAGTAACT	rev
14891285	16	1499	TGGGAATCTAATAGTAACTATAACT	rev
14891286	0	1499	TATGGTGTTCCATTATTTTAGGAAG	for
14891287	2	1499	AAGGAAGATGTAACCAAGGAAGGCT	rev
14891288	24	1499	CTGGAGGTGTGCGAAAGAAAGGCTT	rev
14891289	32	1499	GTAAATCTGTAGACAAAGTGTTCAG	rev
14891290	24	1499	TTTCTTTACTACGTTATTCACTAGT	rev
14891291	0	1499	ATAATAGCAATAACTAACAACATCT	for
14891292	51	1499	TAGTGAACATGTCACAGAGATGTCC	rev
14891293	1	1499	GCCACTATGTAAATGTAGGGAGAGC	rev
14891294	0	1499	CCTGTTCACCTGCCTGTTTTCTGTT	for
14891295	0	1499	GCTCCAGCACCAGTTCCCTCCAGGT	for
14891296	0	1499	TCGCAAACCTCCTGAACTCTGCTGC	for
14891297	0	1499	ACTATATTCACCCCCACCAGGCTAC	for
14891298	0	1499	TGTATGTTTCTGGAATAGCACATTC	for
14891299	0	1499	GCTACTATGCCTTACTCTACAGTGT	for
14891300	0	1499	ACTCTACAGTGTTTATATTTATTAT	for
14891301	0	1499	GTCAGAACAGATCCCTATATGGCAA	for
14891302	1	1499	ATCTGGACCATGTAGCCAGCTAAGA	rev
14891303	0	1499	AAGAAAAAGAAAGGAGGCAAACTCC	for
14891304	1	1499	ACAGTTATTTTGTATGGATCTTAGC	rev
14891305	0	1499	AAGCCCGCCGGCGGCGAACCCTGCA	for
14891306	0	1499	TTCAACAGAGACAGAAGGTGGATTA	for
14891307	0	1499	AAAAAACATGCTTGAGCCCCAGGAC	for
14891308	0	1499	AACAGGCCTCTCTGGAACAAGGAGA	for
14891309	0	1499	TAGCAACTCTGAATATTCACAAAGT	for
14891310	0	1499	TCTTCTGACCACGGAAGAGAGAACA	for
14891311	0	1499	ATCCTCACCCATGAGGGGAAGATGG	for
14891312	0	1499	TTTGCAGTTATTCTTAAGCATAGTT	for
14891313	0	1499	TTTCCTGACAATGTTTAAAATAGTA	for
14891314	1	1499	TCCCCCAAATTCTGGGGCCTTGTTT	rev
14891315	13	1499	TCGAGACCCCTCACAGAGCTCAGAT	rev
14891316	42	1499	GTACTGTGCACAGCCAGGGAGAGTC	rev
14891317	17	1499	CCTCTACCTCCCTGAGCTCTCTCTC	rev
14891318	15	1499	GGACCTAGGCCACGGCGATAAGGAG	rev
14891319	0	1499	GGAGGGAAGTGGACTGTGTGGCAGA	for
14891320	10	1499	CCCACTGGCATTAGTCCAGGTATAG	rev
14891321	0	1499	TGGCTTTGAAGTATTAGAATATATA	for
14891322	31	1499	GGAGAAGTTCCCAAAGTGTGTCTTA	rev
14891323	24	1499	AGTGTGTCTTAAAATTTTTCTTAGT	rev
14891324	28	1499	AGCCTTCCAAGGCACACACTGAGAC	rev
14891325	42	1499	TTCCCCCTTTCCCTCCATTTTGACC	rev
14891326	0	1499	CTTGTGTCTTCCCTCTTCCCTTTTC	for
14891327	9	1499	TCTGCATGGAGAGATTTGGGGTTCA	rev
14891328	0	1499	ATGCAGGGTGAGCGAGAAGCAGCTC	for
14891329	48	1499	TGTCTTTTGGGCCCGGTGCCCTCTG	rev
14891330	34	1499	CTTTTTGGTAGTTCAAACACTAGGG	rev
14891331	36	1499	AGATTGTCTTTTAATTCAAGTGGGA	rev
14891332	28	1499	CACACTAATTCAGAACTTAGAGGAA	rev
14891333	0	1499	CTGCTGAACGTGCCTGCCCTTCTCC	for
14891334	0	1499	ATTTGAAACTGTGCTCATACTCATG	for
14891335	0	1499	GAAACTTCCCAGTGGGGAGATTCCC	for
14891336	0	1499	GTAACAAATGAGGTCAGGTCAGACT	for
14891337	0	1499	TTTCTCTTCTCGGGCCTCATGGCTT	for
14891338	0	1499	TGGAGCTATCCCCTCCTCCCTCTTT	for
14891339	0	1499	TCCTCCCTCTTTTCTTTGCTTCCAG	for
14891340	0	1499	CTACCTCTTTCTATCTCCCAGCAGC	for
14891341	0	1499	TCCTCCTCCTTCTATCAAGGCCAAT	for
14891342	0	1499	AGGCGACAAGGACGGCGAGGGAAAG	for
14891343	0	1499	AGAGACACCACCCCCTGTAAAGGAT	for
14891344	0	1499	GCTGTCAGCTGGGAGCTGCTTTGGT	for
14891345	0	1499	CCATAGGTGCCTGTCCAGCCTTGCT	for
14891346	0	1499	CATGCACTTGTACACATTTAAGAAT	for
14891347	0	1499	GCCCCCTACCCTGCCTCCCAAGGCA	for
14891348	0	1499	AGGGGAGTGGGAAGGTGGGTTTGAG	for
14891349	0	1499	GCAGATGGATTTCCCAATCCCACCC	for
14891350	3	1499	CCAGAAAGATCCACAATCCTATAGA	for
14891351	0	1499	ATGACAACCTGTACCCAAAGATGTC	for
14891352	3	1499	AAACTCTTAGACGGTGCCTGAGGTG	for
14891353	0	1499	CAAAGTGTTCTTGGTTTCTTGGCCC	for
14891354	0	1499	AGCTGTTACTTGAGAAGTGCTGTTG	for
14891355	2	1499	CTGCTGCTGTCGTGCACGGGCACGA	for
14891356	0	1499	CGAGCACGAGTACGTGCATTAGCAC	for
14891357	1	1499	CTCAAGTCAATTGTGATTAAAACCC	for
14891358	0	1499	GCGCAGTTTATGGTCATAGTTGCTC	for
14891359	3	1499	TGGCTGGGGCTCCGGCTGGGGCTCC	for
14891360	0	1499	TGGCTCAGGCTGTGGCTCAGGCTGA	for
14891361	0	1499	AGGCTGAGGGCCAAAGACTACCTTA	for
14891362	0	1499	GTCTGGCTGTTCGGAGCGAGGTGGA	for
14891363	0	1499	AAACTAAAGATAATAAGGCAATTAT	for
14891364	0	1499	ATTAACAATTTTATTCTGTTTATCC	for
14891365	0	1499	CATGGATAAACAACAGTAAGTGCAT	for
14891366	0	1499	GGAACTGTAAGTGCACTATCATGTG	for
14891367	0	1499	CTGCTGTTCCTCGTCTCTCAAAGCC	for
14891368	0	1499	GCCTGTATTCCAGGTACCCTTCTTG	for
14891369	0	1499	CAATATACTCCATACCATGTCCTCA	for
14891370	0	1499	TTTTACCAACTCGTCTACTTTGACA	for
14891371	0	1499	TGGAGGACTATGAGGACTTGATGCT	for
14891372	54	1499	GAGATCAAATGCCCTCTAATACATT	for
14891373	110	1499	TCTATGACTCTACAATTCACACCTC	for
14891374	117	1499	AACTGGCTATAAAGGGCTCAATATT	for
14891375	0	1499	CCCCACTGACCTCCAAGGCAAGAAA	for
14891376	0	1499	AAGTTTCCATAGACTTCTTCCCATT	for
14891377	84	1499	GTAGGCCATATGCCTAGTAAGCACT	for
14891378	67	1499	CAGGTAAGTAAGATTATATGAGATA	for
14891379	68	1499	GTCATTTTTCTGTTTTACATTTTCA	for
14891380	64	1499	CTCTGTCCCAACAACATGGCCAAGC	for
14891381	99	1499	TGTATAGAGGAGGGTCCCATTATCT	for
14891382	72	1499	GGTCACATAGATGTCTGTCTTCACT	for
14891383	0	1499	CTTTTGCCCGGTTCTGACTCGCTCC	for
14891384	0	1499	CTCCTGGATATCATTTTGGATGAAC	for
14891385	0	1499	CCAGACTCAATTGGCCACTGGAGAA	for
14891386	0	1499	AAGTGTCAACGAGCTCCCTGACCCA	for
14891387	0	1499	CCAAGCACTCAACCTATATCCCCCC	for
14891388	8	1499	TGACTATGTATGTATTCAGGTAGGT	rev
14891389	0	1499	CACTGTGTGGATAAATAGTATGTAT	for
14891390	0	1499	TATTTTGCCCTAATGTGCTGCAATG	for
14891391	7	1499	ATACTATGTGAGGTTACATGTACCA	rev
14891392	0	1499	ATGGAGATCTGGTAATGACAGCTTT	for
14891393	0	1499	GTTGTTGTTGTTATTTTTCATGGCT	for
14891394	0	1499	TGAATCTACATTTTCAGTGTTGGGT	for
14891395	0	1499	TTGGGTTTTCAGAGGAGGGAAGGAA	for
14891396	4	1499	CTGTGTAGAACTCTGGGTCAGAATT	rev
14891397	10	1499	GAGATCAGTATTCATTAGTAAAGGC	rev
14891398	17	1499	AGTCTTTCAGTGGCTATTAAGTTAG	rev
14891399	16	1499	CTGGGAGCATATGAACTATGGTAAA	rev
14891400	6	1499	CAACAGCCAGGTAACCCGGGTGAGC	rev
14891401	0	1499	CGGGTGAGCTGACCTGCAAGGGCCA	for
14891402	0	1499	CATTAATTGACATTGTTGTGAGAAA	for
14891403	0	1499	CTTGACCAGTCCGGACTTCAAGAAA	for
14891404	0	1499	AGAGCATAAAATCATGCTTCTGAAA	for
14891405	3	1499	AGAATTATTACCCTTTTTTAATCCA	for
14891406	42	1499	TGGCCACAGTCACACTTTCAGACCC	for
14891407	50	1499	TTGATAACCCCCGGGTGCAGTTCTT	rev
14891408	46	1499	AGCTCTCAAAGGTGTAAGCACAGTT	rev
14891409	88	1499	CGCCATGAAGCCTATTGACTATTAC	rev
14891410	0	1499	CACCTGCGGAAGGACAAGTGAAGTT	for
14891411	0	1499	AGTTCCCCAGTGCCCTCCCCAGTAA	for
14891412	0	1499	ATGGGGCAGAATGGGTTACAGACAT	for
14891413	0	1499	ACTAACAATCCAGCCATTTCTGTTC	for
14891414	1	1499	AGCTGAAAGATAAACATCATGAGTA	rev
14891415	0	1499	CCGGGAGCACTCTTACGTCCTCTCA	for
14891416	2	1499	TCCTTCCTGAGAAAAACCAGGAACC	rev
14891417	1	1499	CCGAGAAGATTGCCCATCGGCAGAT	rev
14891418	3	1499	GCAAATCAAAGCCGAGGACTGTACT	rev
14891419	0	1499	GTCACTGTTACCATCTCTGACACCT	for
14891420	0	1499	CTGGCAAAGAAAGCCCCACATGAAG	for
14891421	0	1499	GTCCACTTTGACCTCCCTGAGACAT	for
14891422	0	1499	GAGGCTTCTGAGAGCCCAAGCCAAA	for
14891423	0	1499	AAAACTGTTGACGATCCCTGGTAGG	for
14891424	1	1499	TTAAATACTAAGGGTTGGCAATAGG	rev
14891425	0	1499	AATCAGGGTAAAGAAAACAGATACG	for
14891426	0	1499	AACCTCACTCTGCTGCCTTTGGGCT	for
14891427	1	1499	TTGACTTAGAAGATAGCTCTTCACT	rev
14891428	0	1499	TGCAGACTTTGAATGGGCTTGTTCT	for
14891429	0	1499	AGCAGAGAGTGGCCAATAACATATG	for
14891430	6	1499	AGTAAGAGAAAACTAAGTCAGTCCC	rev
14891431	2	1499	ATTTAAGGAGTTTTAGAAATATAAA	rev
14891432	0	1499	AGCCCTTTTGTGTCTTAGACACAAA	for
14891433	1	1499	AGGCTCCTCCACACCCTGTGCTGCT	for
14891434	0	1499	GTCTCTGACACTCCCCACGGTCCTG	for
14891435	0	1499	GTAAGAAGTTGGGTGCCTTACCCTG	for
14891436	0	1499	CCACTCTTCCTCGTCTCGAGTAAGT	for
14891437	1	1499	CACTGCTTTTTGCAGCAGGGGCTCT	for
14891438	0	1499	AACAGTGCTAAACCCCAGGGCTTTG	for
14891439	0	1499	CAGTGTACTGCACGGGGATGCCCAC	for
14891440	0	1499	GCCTACAGCAGTATGAGCCTGGGCT	for
14891441	0	1499	ATGAAATGACTTCATGATATTTCTA	for
14891442	0	1499	TCTCAATTGTAACAAACAAAGTAAA	for
14891443	0	1499	AAAGAGAAAGATGCTGCACTGACTA	for
14891444	9	1499	TGGGGACACCTTCCGCCTTAAAGTG	rev
14891445	28	1499	CTGCGGTAAGGCCTTCCGAGGGCCT	rev
14891446	20	1499	GAAACCCTATGAGTGCGACAAGTGT	rev
14891447	7	1499	CCAAATACTCCATGTGCATTTTTGA	rev
14891448	22	1499	ATGAACACCCCAAACAAACATCAGT	rev
14891449	25	1499	AGAAACAGGGACGGACCCCTCAAGC	rev
14891450	9	1499	ATAGTAGTTCTTTCTATATCAATTG	rev
14891451	0	1499	AATTCTTTTTTTATGTTAACCTGTG	for
14891452	14	1499	ATGTTGTAGGGCCAGAAAATGTGCC	rev
14891453	23	1499	AAAGATATTATTGAAGTCTAGAATA	rev
14891454	0	1499	TTTGTGCTTGAAGTGGCATGACACC	for
14891455	0	1499	TTTAATTTCTGGGTTTAACCCATGA	for
14891456	33	1499	CTTCCCTAGTCTGATTCTCTTGTTG	rev
14891457	0	1499	ACCCTGCTCCTTAGCAGCAGCAGAG	for
14891458	0	1499	AGCCACTCTTCTAAGGGCAAAGCCC	for
14891459	2	1499	CCCAGCTGGAGCGAGGGGAGAAGCC	rev
14891460	2	1499	TAGAGATGATGGAATGGAGAGTGCA	rev
14891461	0	1499	GCGCAGCTTCGCGCTGCTTGAGCAC	for
14891462	0	1499	CTGCTTGAGCACACGCGCATCCACA	for
14891463	4	1499	GGAGTGCGGGAAGGCCTTCAAGGGC	rev
14891464	0	1499	ACCGCGGCGACAAGCCCTTCACGTG	for
14891465	0	1499	CGTGCCATGAGTATGGCAAGGCCTT	for
14891466	2	1499	AGGGATTCCAGCGCAAGCTCCTGGA	rev
14891467	2	1499	TCACCTTGAGGCCAGAAACAGGGCA	rev
14891468	3	1499	CAGAATGACAGAGTGCCCTCCACCT	rev
14891469	0	1499	TAGGTCGAAAAGGAAAGCTCCCTCC	for
14891470	0	1499	CTGGATGATACAATTGATGCCTAGA	for
14891471	3	1499	GAGCAGATTTGTTTTATACAGAGTT	rev
14891472	5	1499	ATCCACATGGGAATTGCCTGATGTA	rev
14891473	6	1499	GTAGGTCCAGCCGACTCTAGGCACA	rev
14891474	0	1499	AATATACTAAAGCTACTTTATTCCA	for
14891475	0	1499	AAAATTGACTTGATGCTTTATAGGA	for
14891476	0	1499	CCCTGCTGCTGCTTGGAGGGTCTGT	for
14891477	1	1499	ACAGGTTAGGAGTTTGCACTTAGAT	rev
14891478	0	1499	GGTAAAAGTTGGGAAATGGAGATCT	for
14891479	1	1499	AAGTAGCCTTTCCAGCCCATGACTG	rev
14891480	0	1499	TGTAGCAGTTCTATTCTGCCTGTGC	for
14891481	1	1499	CCTCTCATATCCCAGGAGGGAGAAA	rev
14891482	1	1499	CCCTGGTCACAGAATAACTTCAGAT	rev
14891483	2	1499	CACACACACACACGTTTTATGTATA	rev
14891484	2	1499	GTATATAAAATGTTTTGTGTAAAGT	rev
14891485	2	1499	TGTAAAGTTCTAGTTTATAGCTTGC	rev
14891486	0	1499	ACTTGTCCTGTGATTGCTTTCTTTC	for
14891487	0	1499	GCCTGCAGTTGTATGTTGTGCTCAG	for
14891488	0	1499	GCCTTGTGTCTCCACTCCAAGTCCC	for
14891489	0	1499	CTCCTGGACGCAGTCCAAAGTATCT	for
14891490	0	1499	CCCACTAGAAAATGAAATACTAAGA	for
14891491	1	1499	TTAGGTGTAGTAGGTTCTCTCAGGT	rev
14891492	0	1499	TGAACGAACAAGCTTCTCCTGGGAT	for
14891493	3	1499	GTGTGTCTTGAGTGGCAACTAGATT	rev
14891494	3	1499	TAAACTATCAAAAACTCCTGCTGTT	rev
14891495	2	1499	CTGTTTTCTAGTCCCTCCTTTTTCT	rev
14891496	1	1499	CCTTTTTCTGTCTTCCCTCCATACT	rev
14891497	0	1499	GGTCCTTTCTGAATTTATCATGAGG	for
14891498	2	1499	AACTCTGAGCTAGCAAGAGCCTACA	rev
14891499	4	1499	TCAATACTGCAACTGCGAGATCAGG	rev
14891500	2	1499	AGGCCTGTGCAAAAGGCTCCTAAAC	rev
14891501	1	1499	CCTAAACAGAAAACTCCATGAAGAG	rev
14891502	2	1499	CAGCTTTCCAAAAAGGAAGTAAAAT	rev
14891503	0	1499	TTGGGGAAGCCCAGAATGCACACAG	for
14891504	2	1499	GGGCAAGAGTCTTAGAGGGCCATTG	rev
14891505	0	1499	CTTGCACATTTATGAGAGAAATGGT	for
14891506	4	1499	CTCCACCACCTAAGAATGATGAGAG	rev
14891507	5	1499	GAGGCTAGTGATACATTAACGTTCT	rev
14891508	0	1499	AGTGATTAATTTCTGTATAAATGGA	for
14891509	3	1499	CATATATATCCCAGTGTATAAATGG	rev
14891510	0	1499	GCTTATTTTGAATTCCTGCCATTAA	for
14891511	0	1499	CATTTGCCACCAAAGTCAGCTTTGA	for
14891512	0	1499	CTAACCTGCTCCAATTTCCTATCAA	for
14891513	0	1499	TTTAGCATCAAACAGTCCACACTGC	for
14891514	0	1499	CACTCTTAATTTTAAGGTGCTTCAG	for
14891515	0	1499	AGAAGCTAGGGGAAAATGGCAGCCC	for
14891516	1	1499	GACAAAGACCTCAGGGAGGAGGCCA	rev
14891517	0	1499	ATAGAACTCAGACTTTGGTAAAACA	for
14891518	0	1499	GAGAAATGGGATGAAAGATGGAAGC	for
14891519	0	1499	ACAGAGAAGGCTGTAGGATCCTATG	for
14891520	0	1499	GCGCCATTGAAACCAGCCTTCCCGC	for
14891521	0	1499	TGGCCTTGGCAGTAAAGGGGCGCTC	for
14891522	7	1499	GAAGTCAGAGATGACCAGACGAAGT	for
14891523	6	1499	GGCAGGTCATCAGATTGCTTGTTTA	for
14891524	0	1499	TGCATTCCCTTTCAGTGAGATGAAC	for
14891525	0	1499	TGAACTTGTCTTGCAAGGAGGGGCA	for
14891526	65	1499	CATGTGTTCCTCCTCTTCCTTGCTC	rev
14891527	67	1499	TCTGACTTCCAGCTCTCCTGGGCTC	rev
14891528	36	1499	TTATGCTTCCTGACACTTTTCTTCC	rev
14891529	80	1499	CTGTATCTCCTTGCCTATATCTCTG	rev
14891530	80	1499	ACACACACACACGGATCATCTGCCC	rev
14891531	128	1499	TAGCCAGTCCCTCCACAAACAAATA	rev
14891532	77	1499	AATCCTGTCCATTTTGTCCAGGAAA	rev
14891533	79	1499	GCCATCAGAGCCGCCAGAACCAGTT	rev
14891534	46	1499	CCTGGGTCCCTGATGTGGTAGGAGG	rev
14891535	46	1499	CGGCCCAGTGCCCCGGCCTTTCCGT	rev
14891536	184	1499	CATCCTGGAGGTGGCTGCTATCGTC	rev
14891537	235	1499	TGACCTCAAGATCGATGAGAGCTCC	rev
14891538	143	1499	GAAGAAAGCCAACGTACCCAAGAAG	rev
14891539	207	1499	CCGCATGACAGTGGTCCAGTCCTAC	rev
14891540	255	1499	CCTTCTGGTTCACGCCATCTCCATC	rev
14891541	207	1499	TATTGACAGCACAACTGGTGAGCAG	rev
14891542	65	1499	CTGTTCCCCACTGTCCACAGAACAG	rev
14891543	8	1499	TCAATGCATCAACTGCTAGAGTGCT	rev
14891544	330	1499	AGGGGAACCTGTACACCTGCCAAAG	rev
14891545	0	1499	GGGAGGTTCTTCGCCCAATGTGAAG	for
14891546	86	1499	ACTGATGCTTCTGTTTTTAATGAAC	rev
14891547	0	1499	CGGAGAACGAAGCGGAGGCTAAAGC	for
14891548	1	1499	AGGCCTGGGCTCAATGTCTAGCCCA	rev
14891549	1	1499	CCAGATTCTATTTCACGTGCCTACT	rev
14891550	42	1499	TCTTTATTGGTTAGGAAAAGGAGGA	for
14891551	100	1499	GATGGCTCCCAAGTCCACTTTTGAA	for
14891552	131	1499	GGAAAGAAAAACCGGGAGTCAGTCC	for
14891553	145	1499	CTGTAGGGCCTGCTGGCAGGTGAAC	for
14891554	1	1499	GGAAGGAGGGGGCTAGTCGTACCCG	rev
14891555	217	1499	GCTTGCTGACCGCCGGTCCCCTGTC	rev
14891556	0	1499	GTCTTGCCCTGCCCTGGAGCAGTGG	for
14891557	174	1499	CAACAACACCTACGTGTACCCATGG	rev
14891558	0	1499	AATAATGATCTATAAGCCATGGAAG	for
14891559	299	1499	CAGTTTGGCATGTTCTTCTAGCAGG	for
14891560	367	1499	CAGGCGGTCATATTCTTTGGTAAGG	for
14891561	254	1499	CATCGTATTTCAGGATCTCTCGTAC	for
14891562	37	1499	TGCCTCTGTAGCCCACCTTTATTCC	rev
14891563	22	1499	AGCCTGGCCCTCAGCCATCGCTGGC	rev
14891564	20	1499	GTGGAGTGCATCTGGCCTGCTCATG	rev
14891565	0	1499	AGGCAGCCTTGGAAATGAAGGAAGA	for
14891566	0	1499	CTGTTCAGGGCAGTGTGTCTTTTAC	for
14891567	15	1499	GTCCTGACTCTATACCAGTATGGCT	rev
14891568	17	1499	CCTTACTGCCAGCAGCCAGAATGTG	rev
14891569	37	1499	GAAGTGAGGGCACCATGTTCCCAGC	rev
14891570	6	1499	GCTGATGTGAGGAGACCCCATTTCT	rev
14891571	14	1499	CTCTGTACCAAATACCAGCTTCAAC	rev
14891572	19	1499	TTCAGCAGGCACAAGTCAGGCACAG	rev
14891573	24	1499	GTATGGTGTCACATCCCGTTGCGTC	rev
14891574	13	1499	GTGCTTTTGGGGGCTACAACAGTCT	rev
14891575	33	1499	CATGCCCCAGACTGAGCCAGGAGAA	rev
14891576	1	1499	CCACCAGCCAGGTACTGCCTGGGCA	rev
14891577	1	1499	GCTCAAGAGCCCCTCTTTTCCAGGT	rev
14891578	25	1499	CAGATGGGCAACCTGCGCCTGGCTC	rev
14891579	27	1499	CTACCGAACATATGCTGAGCGTGCC	rev
14891580	24	1499	GGCTCGAGGGGCTTGGGGAAGAGGG	rev
14891581	39	1499	TTCACTACTTTCCCTGGCTCTGCAC	rev
14891582	40	1499	CGAGTGCCAGCCAGGGTGCTTGATA	rev
14891583	2	1499	CTGTGGGCCTGAGTCCTCAGGCTCT	rev
14891584	3	1499	GGGACTCCTGGGCTCTGATGATGAG	rev
14891585	3	1499	CCCAGTGAAGATCGGTGATTTGTTC	for
14891586	2	1499	GTACCATGTGGTGCGAAAGCTAGGC	for
14891587	4	1499	GGAGGGCACCAGAGCTGGCCCTTCT	for
14891588	2	1499	GATTGCAGACCTTGGCAACGCCTGC	rev
14891589	6	1499	CCCTGGCTTAATCCATAGGTTTTGC	rev
14891590	0	1499	GAAAACTGCCTGTTTGTTTCTTAAT	for
14891591	350	1499	CAAGCTGAGCAAAACTGTAGGGATA	for
14891592	517	1499	GATGTTGTTTCGAGATTTGTGGGAT	for
14891593	242	1499	TTCAAAGTCCACCGGCACACATGCA	for
14891594	1	1499	CATGCTCCGACCACCAGCTCCAGCA	rev
14891595	0	1499	CCCCAAGAGAAACCTAAGAGAGGGA	for
14891596	0	1499	GCACTAGGCGAGTTAGATAGGGAAC	for
14891597	2	1499	ACATCACATTTGGAGAAGAGTTGGA	rev
14891598	2	1499	AGAGTTGGATGAAAACTTTTCCTCA	rev
14891599	0	1499	ACAGGGGCAGGTTTGGTGTTTGGGC	for
14891600	0	1499	GGCCCAGAATTTACTTCTCTCAGGA	for
14891601	2	1499	GTAGGCTATTGAAGAAGCTCTGAAT	rev
14891602	2	1499	GAGGCTGCCTTGACCTACTGGGCTT	rev
14891603	0	1499	TGTGGCCTCCCTATCATAGATTCAG	for
14891604	1	1499	TCTGCAGAGCTTTCCCTACCTCACT	rev
14891605	1	1499	CCCAGACCCCACTTTCTGTCAGGAA	rev
14891606	1	1499	CAGCTCACCAAGTCTGAGAGGTGGA	rev
14891607	7	1499	CTGCAACATCAGTACTCTAGGGGCC	rev
14891608	159	1499	TGACAGGCACCAAACATTTTAAAGT	for
14891609	209	1499	GAGCTGCCAGCCCCCAGAGCAGGCC	for
14891610	272	1499	GGGGCTTTCTATTACCAAGGTCCTG	for
14891611	225	1499	GCAGAGGCTCCACAAGAAGTGGAGT	for
14891612	148	1499	CTGCTGCATCTTCTGTGCCCGCAAG	for
14891613	1	1499	AGGTGGTTGTGAGACATCTATGTGA	for
14891614	2	1499	ATCTATGTGATTTCTGGGAACTGAA	for
14891615	14	1499	TGCCCGCCGGGGCCGTCAGGGGCTG	for
14891616	21	1499	CCGTGGGCCACACGGCTCCCCGCCC	for
14891617	44	1499	TTGCCGCTGTCGTCTCCAGCTCCCG	for
14891618	11	1499	TCCCGCTTCTCTAGCTCACGGCGCT	for
14891619	3	1499	GCTCCTGCCTGGAACACCGGAACGC	for
14891620	265	1499	TATCTCCAACAGTGAGAGAAGCCAC	for
14891621	258	1499	CGATGTTGTCTGATGGGTATTGAAG	for
14891622	250	1499	GAGAAAGAAGAGGTGCCAACCTAGT	for
14891623	0	1499	TTCTCAGAGATGACTCAGAGGACTC	for
14891624	176	1499	ATCCAGATGGTGCAGGAGGACCTTC	for
14891625	0	1499	GAATAGCCAATGGTGACCTGGGGCT	for
14891626	184	1499	GCTCTGGATGACTAGTTTCCCATCT	for
14891627	193	1499	AGACCCCTGCTCAATCCGGTACTTC	for
14891628	121	1499	GGCACTGCCCAGCGAGTTCTCAGCA	for
14891629	235	1499	GTTGTGGTTTTGGTAGATAACACGG	for
14891630	6	1499	CAGCTCAGTCTCTGTGCACGCCGAC	for
14891631	0	1499	CTGCCGACGCGATGTTGCTGCTGCT	for
14891632	0	1499	TCATCAGCCACCACACCATGATCCT	for
14891633	0	1499	AGGGCCATCTGAAAGGGCAGGGAGG	for
14891634	1	1499	CGAGGGAGCCCATGTATCAGCAGCC	for
14891635	0	1499	GAGGATGACACTGGTGATTGTGATT	for
14891636	0	1499	GAAAAAATTTCCTTGGACCAGGTAT	for
14891637	0	1499	GGTATATGGTGGGCACAGAAGCTGA	for
14891638	0	1499	TAAGAGGAGCTCATCTCCAGCTTCC	for
14891639	0	1499	ACCATTCTTCCTCAGACTTAGTAAC	for
14891640	2	1499	GAGGTGGGAAAATCCGTGCTGGTTG	for
14891641	3	1499	AGGCAACAGTGTAGGCCCAAAACAT	for
14891642	1	1499	TGGCTCTTGTGGAATTTTCTCTCTG	for
14891643	0	1499	CCTGCAGCTTGGAAAGGATGCTCCG	for
14891644	0	1499	AGAGTCCAGTATGTCCCCATCCTCT	for
14891645	2	1499	CTCTTGCCGCTCCGCTTCCCGAAGT	for
14891646	0	1499	GCCGCCATGGCCCAAGGCCGTTCGC	for
14891647	2	1499	TCCAGTGAAGCCGAGCAGCATGTAG	for
14891648	2	1499	GCAGCATGTAGCATCCAGGGTACTT	for
14891649	0	1499	TTGAAGCCCCTAGTTCTGCTTCTTC	for
14891650	1	1499	CCCTGACCTGCTTCTTATCATTTAC	for
14891651	1	1499	AGGAAGGTTCCTTGCCAGTCTTCAG	for
14891652	4	1499	GAACCCCAGGGACTCTCTTGTCTTA	for
14891653	0	1499	CTTAACTACGTCAAAGAGCCCTCCA	for
14891654	0	1499	GAATCTGGATGTAGAACCCAGAAAA	for
14891655	4	1499	TCCAAGTCTAGTGTGGTTCAGTGGT	for
14891656	0	1499	ACTCCAGCCCCATTTTCCAGTAGCA	for
14891657	2	1499	ACTAGGTACTACCAAGTCCTCTCTT	for
14891658	0	1499	TTTGCTCATGGCTCCTTTTCCCTGC	for
14891659	2	1499	TCTAGCTTACCTTTCGTTACTCCTA	for
14891660	0	1499	TCGTTACTCCTAAACCAGCACTAAG	for
14891661	1	1499	ACAAATAGGTGCTTTCTTCAGGTTT	for
14891662	0	1499	TCTAGAGTCCCTCCACCCCTTTCAT	for
14891663	0	1499	GCACTCGGCGGCCACTTAGAAGCAG	for
14891664	1	1499	GGAAAAGGCGGACCGCTCCGACCTG	for
14891665	8	1499	GAGTCGAGGGGGGCGGGCTCAAGGC	for
14891666	8	1499	GAGGCCTCCATGTTCAGGGTCCCAT	for
14891667	5	1499	CTCTGTGGCCAGTGCCCCTGAGAGC	for
14891668	9	1499	ATCCATCATCTCTATGGCTTCACTC	for
14891669	0	1499	GAGGCTGCCCTGTCCCAGCACATAC	for
14891670	0	1499	ATGGTAGGAAACGAGTAAATGGGTC	for
14891671	0	1499	TGTGATCCCCTACAGGCTCCTACAT	for
14891672	0	1499	ATACATTGAATACATAACCCACTGA	for
14891673	0	1499	ATCCATACCTGTGAGGGAACACAGT	for
14891674	0	1499	GAGGGAATCCTAAGTATCCCTGGGT	for
14891675	0	1499	AGTAGATCTGTGTGTCACCTCCAAG	for
14891676	144	1499	CTTCAGTAATTTGCTTATAAGCATT	for
14891677	101	1499	TGCCTAAAACTTGGGTCCTGGAGAG	for
14891678	163	1499	GGACATCACCTTCAAGCCCAAGCTT	for
14891679	186	1499	TCCAGAAGGAGGTGGGGGCTAGCAA	for
14891680	169	1499	GGGCTAGCAACAGGATATTGGAGCA	for
14891681	100	1499	AAGGCCAGGGTTCCTGGGGGCCATT	for
14891682	155	1499	CACCCCTCTCTTCTGTAAAGAGGGA	for
14891683	98	1499	TGAGATACGTTAAACTTCCTGTGAT	for
14891684	95	1499	AGGGGTCTGGAGGATCCAGTTGCTG	for
14891685	79	1499	GAGCACAGCCTGGATGGCCAAGGCT	for
14891686	115	1499	CTGCTCGTGGCAATGTAGAAGACAC	for
14891687	159	1499	CAGGATAGTCCCCGCTGGCAGGGGT	for
14891688	55	1499	CACTGTCTTGACGATGGTGGTCCCT	for
14891689	74	1499	TGCTGGGACACTCAGCACCGTGGGT	for
14891690	74	1499	GGGTGCTGAGGATGGAGGGATTTTC	for
14891691	69	1499	GGCCACTTTGACATCGTCCATGACA	for
14891692	69	1499	GCAGTGGGAAGAGGTCACTGAATGG	for
14891693	3	1499	TGGAGTAAAATTATCTTTATTTTCA	for
14891694	33	1499	CATCAATATCCACGAAATCTGCAAG	for
14891695	75	1499	GCCCTGTCTGTGTTCACATTCTGAG	for
14891696	54	1499	ACTCTCATCACTTTCCACTGGCTGG	for
14891697	46	1499	TGCTTTGGCCCCCGCAAAGCGGCTG	for
14891698	84	1499	AGGCCAGGAAAGTGGGGAGCAGGCC	for
14891699	140	1499	GAAGGTGAATACGACAGAGGGCTTT	for
14891700	155	1499	AAGGGAACACTGCTCTGTTCCTCTT	for
14891701	220	1499	AGGAGTCTCTGCTATCATTTTATCC	for
14891702	145	1499	CCCAGGCATGGCGGGAACAGAGATA	for
14891703	80	1499	TAGATTATTACAGCAGTAGTAATAA	for
14891704	108	1499	CTCCATCCAGGCAGGGTTAGAGGTC	for
14891705	97	1499	CCAGCCCATCTTCCAAGAGCTCCAA	for
14891706	82	1499	GCCCAGTCACCCAAAGGGCCTACAA	for
14891707	53	1499	GGGGTGTTTTTAATTATTTAAGAAT	for
14891708	125	1499	GAGATAGACCAAATCTTCTATCTTC	for
14891709	94	1499	GTCAAAGCAGACCTATGCATACAAA	for
14891710	110	1499	ACACAGCCATTTCGTATGTGCCAAG	for
14891711	97	1499	TACAAAGGATGGGAGGGGGCCCAGG	for
14891712	55	1499	TCAGAAGTAGTTTCTGGGGCCAGCT	for
14891713	74	1499	ACCACAAGGCAGAGGCAGCCTGACA	for
14891714	92	1499	TCCTGACAGGTCCCCTGCCCACACT	for
14891715	35	1499	TGGGCCATGCAACGACTCTGGCAGG	for
14891716	100	1499	GCTGACTGCTGTTAGGTAACCATGT	for
14891717	42	1499	GTCGGTAAGAAAAACATCCCAATGC	for
14891718	77	1499	CTGTGGTAGTGGTGGCGACCATAGG	for
14891719	55	1499	GCATCTTGACAACAAGTTTCCCAGG	for
14891720	74	1499	GCCTTCTTTGTCCTCCTTCTTGTCT	for
14891721	76	1499	AGTGGCTTGTCTCTGAGGCCCTGGA	for
14891722	0	1499	ACCCCGCACGGCAGACGTCGCGCCC	for
14891723	1	1499	CCTCTGGTCCCTGGCCATCATTTCC	rev
14891724	0	1499	GGGAATCGTCTTCTCCTGGGTCTGG	for
14891725	0	1499	TAGTTCTGCGGCACAACGTAGAGGA	for
14891726	0	1499	TCCGTTCCATCAAGGCCACAAATTC	for
14891727	0	1499	TGTTTGGGAGGCATTTGCCTTTGCA	for
14891728	0	1499	TGCAATTGTCAAGTTAATTGAGAGC	for
14891729	0	1499	CCCTATTGAGGACTCGCCTCAAATT	for
14891730	0	1499	TAGTAGCTGCTGCTGAGCTCTCTAA	for
14891731	0	1499	AAACCTCTGGACATTGCCACCATCA	for
14891732	0	1499	CAATGCAAAAGCCACAGGTGGCCGA	for
14891733	0	1499	TCTAATTCCCCTCTAATCTGTGACT	for
14891734	0	1499	AAGGGGTTATAAGATTTATAATGGC	for
14891735	1	1499	TATTTTCTTCATAAGTAAAGCAAAT	rev
14891736	0	1499	GAACTAGACCCCCGAGATACATAGT	for
14891737	61	1499	TGCAGTGAAGAGCGGCCAGAGTGAT	for
14891738	29	1499	CATAATGCGGTATGGGCTGCCTGGG	for
14891739	0	1499	AGCCTTGCTTAGCCCCAGGCCTTTG	for
14891740	65	1499	GGCTTTAAAGGGACTTCCACCAATG	for
14891741	50	1499	ATAGGTGACACGATAGCCCTCGGGG	for
14891742	28	1499	GATCTCTGCCTCATGGGTCTTGCCT	for
14891743	0	1499	CCGGCCCTCACCTGTCACCTTCACA	for
14891744	30	1499	AGCAAATTTGATGTTTATAATGTAG	for
14891745	28	1499	GTTGACCACTCCATGGGTAAGGCCA	for
14891746	15	1499	CAGCCCATTAACGCCCACCATGGGC	for
14891747	32	1499	CCCTGAGGATAGTTATACTGTGGAG	for
14891748	58	1499	CACAGTAATCACCGTCTCCTCCCCA	for
14891749	52	1499	CACATAAGCCACCGTGTATGTGCCA	for
14891750	36	1499	TTGGATGCCTGGTCCATGGACACGC	for
14891751	31	1499	GTCCCCAGGCTCAGTGGGTACATAA	for
14891752	41	1499	TTCTAGTGGAAAGGGACTGCCAGGT	for
14891753	24	1499	GTCATTGTCATTGCGGATGATATCA	for
14891754	25	1499	ATACTCGCCAGCCTCCTGGGGCCAA	for
14891755	29	1499	TTCCTTCACTCGAACACCCTTGGGC	for
14891756	26	1499	GCCTAGCCAGTCATCAGCCTGCTGC	for
14891757	10	1499	ACCCAGGGCCCGGCCACTCTGCCAG	for
14891758	10	1499	GATACTGCCTCCCGGAGACGCAACC	for
14891759	0	1499	CTTCAGAGGGGAGAAACTGACACAG	for
14891760	71	1499	GAGCAGCTCTTACCAGGAGTTTTGG	rev
14891761	28	1499	TGTCTCCCACCTCATCCTGCCAAGG	rev
14891762	2	1499	TCTCCAAACTCAATGTGGCTTTTCC	rev
14891763	0	1499	ATATAAGGCGTGAGCAGGCGTGGGA	for
14891764	1	1499	TGCCACTTAGAGACCCTGAAGTAAA	rev
14891765	5	1499	TGTGCATCCAATCCTCTGCGTCGCA	rev
14891766	0	1499	TTTTAAACCTGACAACACTGGCAGA	for
14891767	3	1499	TCCTAACTACCTCAGGTGAAGTCCT	for
14891768	0	1499	GAGACTACCAGTGCCCTGGTCAAGT	for
14891769	3	1499	GTGACAGCAGTAGAGCGGCTAAGTA	for
14891770	0	1499	AGAATCTACTACCTCCTGAAGCACC	for
14891771	7	1499	GAAGGCACAGATACGAAAGGCTTCA	for
14891772	0	1499	TGGGTGTGTGTGGGGGGGAAATGGG	for
14891773	2	1499	ACGCTTCCTCGAGTTGCTTTCCGGC	rev
14891774	4	1499	TTTCTAGTGCGCATTGCTTTGTACA	rev
14891775	10	1499	CCAGAGAACAGTGCTAGGGAGGTGC	rev
14891776	13	1499	GTGGTAGAGGACATCGGCTGGCCTG	rev
14891777	17	1499	TTGCTGAGTGTCATCTGAATCCCAT	rev
14891778	0	1499	GCCAAAGGAACACTGGGTCCTTCAG	for
14891779	18	1499	TTATACTTGGTGGAGAAGGAAGGGA	rev
14891780	43	1499	ATAGCTGTCAGCCAGGTCATTCTAC	rev
14891781	40	1499	AGATGTTTCTTGTATATAGCAGAAG	rev
14891782	1	1499	GGGCGGAGGTGCCGGTCATCTGATC	rev
14891783	214	1499	GGCTCCAGTCATGTGGCTGTCTCTG	rev
14891784	613	1499	CTTAGACCCTGCCCTGGAGCTGGGT	rev
14891785	1454	1499	CCTCTTTAACCCGGAGAGGGACTCC	rev
14891786	850	1499	GTTATGTTTTTTGGGGGGGAGGGGT	rev
14891787	32	1499	TCAGGAGACAACCGACAGACGCCAT	rev
14891788	1	1499	GCGCTTTCAGATACTGGAAGGGCCC	rev
14891789	17	1499	AGGTGAGCAAGGATGCCGCTGCCAA	rev
14891790	19	1499	TTCCTTGGCTCTTGTTCCCCAGCTA	rev
14891791	0	1499	GTTGAATGTAGCTGAGGATGAACTT	for
14891792	6	1499	CTTTATGCATTGCGGGAATCTAACC	rev
14891793	5	1499	CTTTATGCATAACAGGCAAGCACTC	rev
14891794	4	1499	AGCCTGCTGTGGTGGGGCATGAGAA	rev
14891795	4	1499	ATTGAGGCTGCTAGTGAAGAAGATC	rev
14891796	0	1499	AAAACTCCAGCAGCAGAAAAAAAAA	for
14891797	6	1499	CTAGCCCTGTATATGAGGGCTGATC	rev
14891798	1298	1499	GCACAACGTGGCCGCACAGGGCAAA	rev
14891799	537	1499	TTATTGATTTTATTCACTGACCATA	rev
14891800	588	1499	TGTGTACGTACGTGTGTGTGCGTGT	rev
14891801	54	1499	TCGGGAAGAGCTGCGCCAGGAGTGG	rev
14891802	64	1499	AGCCCTCTGTGAGGATGGTAGTTGC	rev
14891803	31	1499	TGCTATTCCTTGACCTGATGTTATC	rev
14891804	25	1499	GTACTTCTTAACGTTGCAGCTGGAC	rev
14891805	29	1499	GCCAGCCGACGAGGATGTCCTCTTC	rev
14891806	25	1499	GTGCTACCGTGGAGAGGGCACGCTG	rev
14891807	4	1499	ACTCATACTGTGCGGCTTCAGCTGC	rev
14891808	0	1499	TAACAGCAGCAGTGTGCAGTGCCAG	for
14891809	18	1499	AGCCCTATCACCCTTGCCATCGATC	rev
14891810	19	1499	TGATTGGAGGACAGCCATGTGCACT	rev
14891811	46	1499	CCAGGAGGCAGGTACCAAGCTGTGG	rev
14891812	1	1499	ATACTGCTGTGTATGCCTGGTGGCA	rev
14891813	0	1499	GTTTTGGCATTTATGACCTGTGCAT	for
14891814	15	1499	CATCAGTGACCAGGACATGGACGCC	rev
14891815	9	1499	CTGGGTCCTGTTTCCTGTTCTGGTT	rev
14891816	2	1499	GCATATGTGCAAACACTCTCCAAGG	for
14891817	0	1499	TTTCTGAAATTATCCTCATTCACTT	for
14891818	1	1499	AGACTTCATACATTTTAAATGAATA	for
14891819	0	1499	ATGGGGTTGACCGGAGCGAGCAGCG	for
14891820	42	1499	CAGACATGGGTCCCCAGCCAGGCTT	for
14891821	3	1499	GAGAATCTTCCGCGATCCAGCGTCT	for
14891822	0	1499	TTGCTATGTGGATCTGGCTGGCCTG	for
14891823	0	1499	CTTTCTTCATCTGTCAGGCATCCAC	for
14891824	44	1499	CTGTGATGTCGGGTTCCAGGCCTTT	for
14891825	2	1499	ACCCACCTTCGCGTTACCAGCCCGC	for
14891826	96	1499	CACACCCCCTCAGGCCTCTATCATT	for
14891827	0	1499	ATCATTTCTGTACAAGGACTCAAGA	for
14891828	0	1499	GGGGGTCCTCCTCAAAGGAACTAGT	for
14891829	129	1499	GAGGAAGCATCCATTTCATACTGTG	for
14891830	99	1499	AGGAACTAGTGGTTTCCTGAGGGAG	for
14891831	104	1499	GTGGGCAGACCCTTCTTCCAGTAGC	for
14891832	2	1499	GCATTCTTCAGTCCCGCCTCCCGGC	for
14891833	6	1499	GGCGATAAACAGCAGGGTCCCCAAT	for
14891834	12	1499	GCAGGTGACACCCTGATGCAGAAAT	for
14891835	10	1499	TTCGATCAGCAGGGGTGGGGCCTCA	for
14891836	0	1499	CACCTCCACTGCTCCAGGTTATGGC	for
14891837	6	1499	AAGTATGGGGCTGGGGCCTGTCCCA	for
14891838	0	1499	CCTCTGCTTTTCTTGACCACCATGG	for
14891839	0	1499	ACAAAGGATAGTTTTTTCAGGCCTC	for
14891840	0	1499	GTGGCCCGGGCCGGCAAACGCCGGC	for
14891841	0	1499	AAGTGAGGCCCGTCCTGCCCGGGCC	for
14891842	0	1499	GCCCCACCAAGGTTCCATCCGCGTG	for
14891843	13	1499	TAGGGAGGGGGAGCCTCATGCCTGG	for
14891844	34	1499	GAAGGCTAGATCCTTGGCATTCCTG	for
14891845	0	1499	ATCATCATAGGAAGCCACAAACACC	for
14891846	0	1499	CCAGCTGGGTTGAGATCTCCCGCAG	for
14891847	29	1499	CCAAACACCAGTCCAGGCTCAGTTC	for
14891848	10	1499	CCAGGACTGGAGCGTAGCAATGATT	for
14891849	0	1499	ATGATTCTTCTCCACCCGGATCCCT	for
14891850	0	1499	CCAAGGATGTTGTCTGGGTGTAGGG	for
14891851	0	1499	GTAGGGAGAAGCAGACCGGATCAGG	for
14891852	0	1499	CTAGCTGCTGTGCTTGCCTTCCTTT	for
14891853	81	1499	TTCTTTCTGCAGCGGCTGGAAGGGA	for
14891854	101	1499	ACAATGAGTTTTAAATGCCTGGTAT	for
14891855	108	1499	GGGTTAGATGGTGAAAAGGGAAGAT	for
14891856	52	1499	TGTAACTTCCAGGGCTCAGAGCTTG	for
14891857	1	1499	CCAGCCCCGCCCTTTGGCCTTCCCC	for
14891858	6	1499	AATTTCGAGATCGCAAAGTCTTGTC	for
14891859	6	1499	AGTCTTGTCATAAGTGCAGCTCCAC	for
14891860	1	1499	GGGTGTTTTAGTGCGGATGCGGTGC	rev
14891861	0	1499	CACTGCAGAGAAGGGAAGGGTGACC	for
14891862	35	1499	GGAGAGCCAGAGCCGTTTGGAGGCT	rev
14891863	29	1499	GCAGCAGCACAGCGTCCAGGTGGAC	rev
14891864	29	1499	CATGTAGAGACTCCCCAGCCTCCTT	rev
14891865	23	1499	TCCTTTCATTTGGCCTTGTCCAACC	rev
14891866	22	1499	CTAAGATATACCATTCTTTACTAAA	rev
14891867	18	1499	GGGAACACTTCACTTGTTTTGCAAG	rev
14891868	15	1499	GTGAATCCATCCCGGGGGCTTTTAT	rev
14891869	20	1499	CATCACTCCAGTTTCTGGTTCTAGG	rev
14891870	35	1499	GGGGTCTATTTGATTAGATTAAGGA	rev
14891871	35	1499	CTTCAGAGTTTGAAGGCAGACCCTT	rev
14891872	37	1499	AGGCAGACCCTTGTCAGTGCTTGAT	rev
14891873	27	1499	AGGGTCAGTGGGAATGATTGGGAAA	rev
14891874	22	1499	AGCAGGTGTGACCCAGGTTACACAG	rev
14891875	30	1499	GGAAAAAGTGGTCGTTCCATTCCCC	rev
14891876	28	1499	CTCAGGCAAGGTAAGGCCTACCTTT	rev
14891877	28	1499	CCCTTTCAAGGTGGGAGTTTGGAGA	rev
14891878	9	1499	ATAAAGAAGTAAGACTTTCAAGCAT	rev
14891879	7	1499	TTATGAGAGAAGTTGTTTGATGTTC	rev
14891880	7	1499	GTTACTTGAGACCTAAACTCCATCT	rev
14891881	2	1499	GTACTGTTGACTACTTTTTGTCATC	rev
14891882	4	1499	TCCTAAATCATACTACCCTGTTTTA	rev
14891883	2	1499	CACTGACCTTTTCTAGTGTTTTTTT	rev
14891884	0	1499	TTAAAATGTTATCTAAGCCCTGCAG	for
14891885	2	1499	AATTGAAGTCCAGGGCCAAATAATC	for
14891886	0	1499	ACCAGTGCTCATCCTGGCCGCCGCC	for
14891887	7	1499	ACGGTGGGCGGGTCCTAATGACGTG	rev
14891888	11	1499	GCGGCTTGGGCGGGACGCACGCGGT	rev
14891889	0	1499	AGAAAGTGGGGGCGAAACTGGAGAT	for
14891890	19	1499	GGTCCCAGAGTAGAAAGTTCTGGTA	rev
14891891	26	1499	GTGGTATCTATGATATTTAGGCTAG	rev
14891892	1	1499	TTGGCTACTTTTAAATTTCCTAATT	rev
14891893	1	1499	GGTTAAGATTGGGAATGGAGTTACA	rev
14891894	49	1499	AAGAAAACAGCAGAGCTAAAAGTTG	for
14891895	45	1499	GATGGCCTCAGAGTCCTTCTGCAGC	for
14891896	82	1499	TGATAGCTGCCAAACTCCAAGAACT	for
14891897	54	1499	ACTGCAACTTGGTGCTTCACTTGGA	for
14891898	0	1499	GCAGCATAAACACCAAGCAGAATCC	for
14891899	0	1499	AGTGGCACCAGTTCCCATATACCTT	for
14891900	0	1499	AGTCTCAACAAAGAAATCCTATCTC	for
14891901	30	1499	GGGCTACCTGGAGCAGGGGACCCAT	for
14891902	0	1499	CCTAATAGCAAATACTCCCATTGCA	for
14891903	0	1499	AAAGGTAACCAACGAAACAGTGGGA	for
14891904	0	1499	TATGGTATTCAGAGGCTAAAAGCCT	for
14891905	2	1499	CATTAAGACAATCTTTGAGCTGAGG	for
14891906	0	1499	CAACTCCATGCGAAGAGTACTACGG	for
14891907	1	1499	TTCTACTCGCCATATTCCAGCTCTG	for
14891908	0	1499	CCTATTGAATGACTGTTTCCATGAG	for
14891909	2	1499	TCCCAAGCATGATGATTTAGCAGTT	for
14891910	0	1499	CTTTTAAGAAATTATTGCTTTCTTG	for
14891911	1	1499	TTTTGAGATCTATTGGTGGAAATGC	for
14891912	0	1499	AATGAACTTTTTCATTTCCTTGCTG	for
14891913	1	1499	ATTTTCATGTACGTTAGACAAAGTG	for
14891914	2	1499	TAACTGGAGGCCGGGCTGAGGAGTA	for
14891915	3	1499	GAGGAGTAAATACTATTTTCTCACT	for
14891916	1	1499	AACATGTCACTAACTGAGACACTCT	for
14891917	1	1499	TTCAAACTGAGGCTCAATCTTCTCC	for
14891918	0	1499	TGTTTTAGCTGCATTGGGGAGGAAG	for
14891919	1	1499	GGACTGACATCAGTGATTCCATGAG	for
14891920	1	1499	CGAGTCTTAAAGGTTTCATCTGTGT	for
14891921	0	1499	GTCATGAACCTCAGTCCAAATGGTA	for
14891922	0	1499	AAAAGCTGGTCCTTGTACTCTACAA	for
14891923	0	1499	CAAGCGAAGAGTGCTATTTGCATGG	for
14891924	0	1499	AAAGAAATGAAAATTTAACTCTTCT	for
14891925	0	1499	TAATGATTTAGTAAAAAGTCCTAAA	for
14891926	0	1499	TCCTAAATATTTTGCAGAGCATTTT	for
14891927	0	1499	TAGTAGGAAGCAGGCACAGGAAAAC	for
14891928	0	1499	ATACTGAGGAGGGGCGTTCAGGTGT	for
14891929	0	1499	TTCAGGTGTATTTAAATTCCTAGCC	for
14891930	0	1499	TAAAAGACTGTTCCTTGGTACCTGT	for
14891931	0	1499	CCTACTTTCTCCGCAGAAACTTTCC	for
14891932	0	1499	GCTGCCCACATGGCCTAGAGATCCA	for
14891933	0	1499	GATACCTGTACCATATGTTTTATTT	for
14891934	0	1499	ATTAGTGAATTGTTTATTACATGGA	for
14891935	0	1499	ATTCCACTATAGAGATACTTGTATA	for
14891936	0	1499	ATAATGAAAATGTGGTACATTCACA	for
14891937	0	1499	ATCTTTAGATATCTGTCTTAAATTG	for
14891938	0	1499	GTTGAAGGGTTACGTGGGGTAAGGA	for
14891939	0	1499	GTTTGTTGGCTCCATAAACCCCCAA	for
14891940	0	1499	TATTGCTGATGACACAACATAGTTG	for
14891941	1	1499	ATAAAACATGGGGAAATCAAGCTGG	for
14891942	0	1499	CAGTCTTACAAAGCATCTAAGAACC	for
14891943	0	1499	AGGTACTGCGTACACGTGCTGTACT	for
14891944	0	1499	ACATTATTAAGTGGTTGGAATGCTT	for
14891945	0	1499	TTGAAATTAATGTCAGAATTAACAT	for
14891946	25	1499	ATTTTTTGGAGGCTTTCTGCTTGGC	rev
14891947	78	1499	TCCAACATAGGACAATCGGCACTCC	rev
14891948	0	1499	ACATTTGCCTTTAAGCATGAAAAAA	for
14891949	11	1499	AAAATATTAAATGAACTTCTGCAAA	rev
14891950	0	1499	AGAATTTGAAATGTATTTCTTTTAC	for
14891951	29	1499	GGACTTAGGACCACTTGAAGAGCAA	rev
14891952	13	1499	GTGTAATAAATTATTTTCATCAAAT	rev
14891953	13	1499	TAATTAGGATTCACCTATTTGCATT	rev
14891954	11	1499	TATAAAACTTTTAAAAAAATCATAA	rev
14891955	6	1499	ATTTATTCTCTATATAGGGTGATAT	for
14891956	0	1499	TTTGATCAGAAACTTGTAAGAACAA	for
14891957	1	1499	CATGTAATGAATTGAACAGAGGAGC	for
14891958	0	1499	AATATCATTATTGCCACTGTATTCA	for
14891959	1	1499	AAGAGAAGGCAGATAGCATGTAATA	for
14891960	0	1499	CAACCAACTTATACTGTACAGAGAT	for
14891961	0	1499	ATATAGTTTTAACATTTCCCAAATT	for
14891962	0	1499	TTGCCTTCATTCCGAAAGCCATGTT	for
14891963	0	1499	CCTTACAGAAAGGATGATTTTATAT	for
14891964	0	1499	TGAATCCCGCTTCTGTCACTGAGAA	for
14891965	0	1499	TTATGACCATCAGACAACCTACTTT	for
14891966	0	1499	GTTTTAACATACGTTTAGGTATATT	for
14891967	1	1499	AAAGGTGATGAATATAAGGCACACA	for
14891968	1	1499	AGGTAACTAGTCTACTAGTTCACAC	for
14891969	0	1499	CTAGTTCACACAACTAGAGGTTGCA	for
14891970	0	1499	TTTCTTCTTGAAGGTAGCTAAACAA	for
14891971	0	1499	AACTGAAACTTAGAGAGAAGATATA	for
14891972	0	1499	AAACAGAGGTTGCTAGCATATATAT	for
14891973	0	1499	AAAGGAATTTTTAAAAAAAACAAAT	for
14891974	0	1499	ATCAGTACTAAACCCCTTGTGTAAT	for
14891975	0	1499	CGCGTAGACCTCTTTCGCCAGCCAC	for
14891976	27	1499	ATACACTGGAACGGAAATGCGCACA	rev
14891977	0	1499	TTTTTAAAATCAACATACAATTAGT	for
14891978	0	1499	TTCATGTCCTATATGTTTTGTTACC	for
14891979	0	1499	GTTGGCTGTACTGTAGACAAGCAGT	for
14891980	0	1499	TAGGGTTTTTCAGTTTCATTATCAT	for
14891981	0	1499	TCATTATCATTTTCATTTTTTAATG	for
14891982	0	1499	GAATTGAACCCAGGTCCACTGCAAG	for
14891983	0	1499	TGTCATTCATAATGTACAATTATAG	for
14891984	0	1499	AAAAAGATAATTTTATGGTTGAGGA	for
14891985	0	1499	ATAAGCATAAAGATTTTTTTTTATT	for
14891986	2	1499	ACAACTCCTATATAGGCAAATATGA	rev
14891987	2	1499	GATAGTAATAGTCCCAACCACAGTG	rev
14891988	4	1499	TGTATTTTCTTTAATTCTCTCCCAC	rev
14891989	0	1499	TTATTATTTCTTTATTTTCTTTTTT	for
14891990	10	1499	TATTCAAGAAAAATTTTCAGGAGTT	rev
14891991	2	1499	AACAAAGTAGATTTATTGGACTTCA	rev
14891992	4	1499	ATCAGTGAAAAGATATGCTTAAAAC	rev
14891993	1	1499	ATACATCATTGATGAATGCAACTTA	rev
14891994	2	1499	TTAAAACTACAGTATGGTGTGGCAT	rev
14891995	8	1499	ATACAGCTACTGAGTAGAAGAGTTT	rev
14891996	9	1499	TCTTAAAAGAGCACTTACTGTATGG	rev
14891997	7	1499	TAGCATATGTGTTCTTCCTACAGTG	rev
14891998	6	1499	AGGCTGAAGCAGGAACATTTCAAGT	rev
14891999	7	1499	TATATAGTTCCCAGCTGGTTGGGCT	rev
14892000	3	1499	AAACATTGTATTCCAACATATAACC	rev
14892001	1	1499	CTTTTTCAATCATAGTCAAATTCTG	rev
14892002	7	1499	ACTTGTTTAGATAGGTATGCTCTCC	rev
14892003	20	1499	CATCACTCAACAGCCCAGTCTGGCC	rev
14892004	23	1499	TGCCTGGCTGATTTCTTATTTTCTA	rev
14892005	13	1499	ACTATTTTTGAAACCATTCCTCCCA	rev
14892006	9	1499	TCCACTAGTCAAGCTCATTTGTTTT	rev
14892007	9	1499	TCATTTGTTTTTGAGAACTGTCATT	rev
14892008	1	1499	AATAAATACTGACTTGACACTTTCA	rev
14892009	8	1499	TAAGAGTTCCTTAGCCTTGCAGCAC	rev
14892010	5	1499	GCAGCACCAGAGCAAGAACAAGATC	rev
14892011	12	1499	TCCTCAGAATCAGAGTGAAGAGGAG	rev
14892012	2	1499	GGAGCAAATAAGCATGCTTTGAGGA	rev
14892013	5	1499	AAAATAGTCTTTTCAACAGCTGATG	rev
14892014	0	1499	GAAGCTGGACCCCTGCCCCATATCA	for
14892015	2	1499	CGGCCTAGAAACTGCTGCTGGAAAC	rev
14892016	0	1499	ATCAGGGTCTTGGCGGAGATGAGAT	for
14892017	42	1499	GCTTTTATAATACTCTGAACTTTTC	rev
14892018	3	1499	TTTCATTACAGTGTACAACAAATTG	for
14892019	30	1499	GGTACTTTGAAACCCACTTTTAAAA	for
14892020	0	1499	CCAGGAATGGCAAAGTATATAATGT	for
14892021	38	1499	CCTGTTTTATTTCTACCCCTGCCCC	for
14892022	17	1499	CAATTTAAAATACGTGAAATGATTA	for
14892023	20	1499	CATTTATCTGCAATTGATAATGTGA	for
14892024	14	1499	AATGTATATATGAGAAACTTGACTC	for
14892025	27	1499	AAAATATTCATAGTGTTTGTGAGAA	for
14892026	74	1499	GAAGAAGCAAGCAGTATACTTACTT	for
14892027	61	1499	ATACTTACTTCGGGATTATGGTTCC	for
14892028	24	1499	CACATCTGGCACGGTATTATCATTG	for
14892029	33	1499	TATTATCCAAACGTTGAGTTCTCTT	for
14892030	2	1499	GTTTAATATATCATAATTTCAATTG	for
14892031	0	1499	GTAACTTGGACTGTGGAACCTCAAA	for
14892032	2	1499	AACGTTACTGGTAGGATGGATTCTG	for
14892033	1	1499	CCTTCCAGTCCAGTCCTAAGGAAGG	for
14892034	4	1499	AGTGTCTCTGACCGATGGCTATGGT	for
14892035	0	1499	TTTTCTCTTGAATTCTACGTTTGTC	for
14892036	3	1499	TGTAGACTACTGTCTTCAGCTGAGG	for
14892037	0	1499	ACTGCTGCTATCTGGACTTTACTGA	for
14892038	2	1499	ACTTTACTGAACGGACTGCTGGTGT	for
14892039	1	1499	CTCTAAATGGGTCCACTTCCTCCGT	for
14892040	0	1499	AGACCCCTTTTTTAAAAAGTAGCAA	for
14892041	206	1499	CTAGGAGGAGAGTGCAAAAGGTTGG	for
14892042	160	1499	GACCATCTTCGGTTTTACTTCCACA	for
14892043	0	1499	CTTTTGCCAGCCTGAGTTTTCCAGA	for
14892044	135	1499	AATAATCTGCCAAAGCAGTCCCAAA	for
14892045	81	1499	TATCCAGTTAACAAAAGCATATTTT	for
14892046	6	1499	GCAGTCCCGAAGCTCAGCCTAAGGG	for
14892047	0	1499	AGACAACTTCTGCCCCTAGGAATCT	for
14892048	0	1499	AGCCAGACATTCGGAAGATGGGAAG	for
14892049	0	1499	TGGCGTGTGTGGCACTTCCAAGACC	for
14892050	0	1499	ATGTCACCAATACAACTACCATGAT	for
14892051	0	1499	TACAATCCATTTGGTCTATCTGGAA	for
14892052	0	1499	GTAAATTTCTACTTTACATAACATT	for
14892053	0	1499	CTTATATTTTCTGTATTCTTGTTTG	for
14892054	0	1499	GCACTCGGGAACGTGGGGGAAGAGT	for
14892055	0	1499	TGTGGAAAGACGGGGGGAAGGCAAT	for
14892056	0	1499	CTGCTAGCAATGATGTTCAGAATTC	for
14892057	0	1499	CGGTTAAAGGTGGAATTGCTTTCCT	for
14892058	0	1499	ACCATGCTATGGCGCCTGCAGCAAA	for
14892059	0	1499	CCATTTGGCATGCTTTCTGGCCATT	for
14892060	0	1499	GAGAATACAACCTCCCTAGTGTCCT	for
14892061	15	1499	AAGTTCTGTGATCGGATACTGGGTA	rev
14892062	59	1499	AGATCTCCGAAAGTAAACACAAAAT	rev
14892063	84	1499	CTTTGTTGGACAGCACTCTCCTTCC	rev
14892064	0	1499	GGCACTTGCCAGCTACATCTTTCTC	for
14892065	57	1499	TAGCTACCGATGGGCACTTTTATCA	rev
14892066	75	1499	GAGTCTCAAGGGAGAATTTCAATCC	rev
14892067	15	1499	GCTATTTTTTAAAAACAAAATAAGG	rev
14892068	71	1499	GACTTGTTGTTTCTTTAATTAGTAA	rev
14892069	0	1499	CATCTCTACAGACGATCAGCTGTTA	for
14892070	100	1499	CAACACGCTCTTCGAGAAGAAAAAA	rev
14892071	0	1499	ACCCACACAATGCTAAATTTTCACT	for
14892072	0	1499	TTATTTGCTAGTGATTATCTTTTAT	for
14892073	11	1499	TGGCTGCTTTTGCCTTACCACCCCT	for
14892074	20	1499	CGCAGGGCGGCATAGAACTGCCTAT	for
14892075	0	1499	AAAATCTTAAAATAGAAAATTATGA	for
14892076	7	1499	ATAAACAAACAGTAACTAAATAAAC	for
14892077	21	1499	TGCGAATTCTCATTGGGCAGGTTTC	for
14892078	19	1499	TTCAGGAACTGGAATACACACACCA	for
14892079	16	1499	GGCCATTGGTGTGGTATGTTGTGCT	for
14892080	0	1499	GCTTGATAACTGTTAACATGACCAT	for
14892081	1	1499	TAGCTTCCTTCCCAGCAGGGGGTGG	for
14892082	0	1499	GGAAAACTGTCACCTCCCCAGAGGA	for
14892083	2	1499	TCTTGCTTTCAATGTTTACACAATT	for
14892084	2	1499	ACCAGTGACCATCAGGAACAACCAA	for
14892085	0	1499	TAAGTAACTATGGATGTCTATGAAA	for
14892086	1	1499	GTTCTTCATAGGCCGTGTATGCAGC	for
14892087	0	1499	TATGGCACACACAATCTCTGTGGCG	for
14892088	13	1499	TATTTCCTTCAGGACTGCTTTCTCA	for
14892089	16	1499	GGTTTGGGGTCCGCGGCGGGCGCCG	for
14892090	0	1499	CTTGGTCTTCACGGGGTCATGGTCT	for
14892091	6	1499	GCGGCACCAGCGGGCGGCTCCATGG	for
14892092	0	1499	AAACTCAGCGGGTCTCAGAGCGATG	for
14892093	5	1499	GCGATGGGAGGGGCTCATGGAAGTC	for
14892094	0	1499	CCGGCTTGTGACGGCGGGGGAGTGG	for
14892095	0	1499	CGTGAGCAGTGTTCTGCATCCCAGT	for
14892096	0	1499	GAAAGGCATGTTTAGATTTTGGTAT	for
14892097	0	1499	TCACTATAAAATGTTAAGTTCTCAG	for
14892098	0	1499	GTCTTGTGCCATAATGGCAAAATTT	for
14892099	0	1499	GAGAATTATGCATCATAACCTCATG	for
14892100	0	1499	TCTCATGATCTACGACCTGTTATTC	for
14892101	0	1499	CCTGTGCAGTGATGATACAGCATAA	for
14892102	2	1499	CTTCTCTTGTACACTGGATCAAACA	for
14892103	1	1499	TATTTGTATACACGCCATCTCATTT	for
14892104	1	1499	ATGAAAATTGTGCACTAATAATTTG	for
14892105	0	1499	GAGTAATGCTCTCTTTATGGGTGAT	for
14892106	1	1499	ACATAAAGACTGCCACCGACAATGT	for
14892107	0	1499	TTTGATGGTGGTGACCACAGGCACC	for
14892108	0	1499	ATGTAACAAACATGACTCTCAAATA	for
14892109	0	1499	TCAGGCATATCAATTTGCAAGTGAA	for
14892110	0	1499	TGAATTCTTTGGGTTTTACTGGAGG	for
14892111	0	1499	AGTATGGCCAGACTAGCCTAGACCT	for
14892112	0	1499	AAGTTTGGGAAGTGAGGGAATACGA	for
14892113	0	1499	TCTCAAAGAACTGATGAATAAAAGA	for
14892114	0	1499	ATAGCAGAGACAGACAGGAGGAAGC	for
14892115	0	1499	ACCCCTAGTGACCTACTTAGTTTTC	for
14892116	0	1499	TCATCTTGAGAGCCTTATCAAACAA	for
14892117	0	1499	TAACTGTTCCCCATACCTTCTACCC	for
14892118	0	1499	CTGAACATCCCCGTACGAGCCACCA	for
14892119	0	1499	GAAAAGAGCTACGACACAGCGTCCT	for
14892120	0	1499	TGGTGCAACTGCACAGTTCTCACGA	for
14892121	0	1499	ATATATTCAAGGCTGATCTGAATTC	for
14892122	0	1499	CTGCAGTGCTAGGAACTAAATCCAG	for
14892123	0	1499	AGGTTAGGACTATAGCAATTAAACT	for
14892124	0	1499	AGAAAGTCATGCGTATACACAGTAA	for
14892125	0	1499	ATAACAGCTATCACAAGCTTCCTGT	for
14892126	0	1499	CATTACATTATTGTGCTGTGTTCTA	for
14892127	0	1499	AACAACAACATGCGAAAAGAATTCC	for
14892128	0	1499	GCAACTTAAGGCAGAGATCTTAGTA	for
14892129	0	1499	TTATGCTAACCATATCCTCCTGAAG	for
14892130	0	1499	AAATTCCATTTAAGAAAGCTTTGAG	for
14892131	0	1499	ATTACTATATTTGCTTTTTACATTT	for
14892132	0	1499	GTTGTTAATGACTGAGTCAGACCAT	for
14892133	0	1499	AGAGGATTGCAGCCCCATAAGACTA	for
14892134	0	1499	GGACTCCAGATACGTAGCAGAGGAT	for
14892135	0	1499	TGGGTGCACGACGACCCTCATAGAG	for
14892136	0	1499	AACGAGTAAAATGATTAATAAAAAA	for
14892137	0	1499	AGCATCTACAAACACAGTTCTAGAC	for
14892138	0	1499	GGAGAATCTAAAAAATTTTAATAGG	for
14892139	0	1499	TCAGCTACTACGCGCTAGCAGAGCT	for
14892140	0	1499	GGAGCCAGGAGCAAAGAGGGAGCCT	for
14892141	27	1499	CTTAGGGCCAGGCGTCCCAGCTAGG	rev
14892142	86	1499	AGAGAAACTAACCATCCAACAAAAG	rev
14892143	67	1499	TTTAGGGACCTGCACAAATTAAGAA	rev
14892144	87	1499	GGAAACAGCTGCATAAGCAACATGT	rev
14892145	7	1499	AATGATCACTTTGTGTAAAATTCAT	rev
14892146	69	1499	GTGCACACAAGTGTGATGAATTTAT	rev
14892147	18	1499	AAGAAAAAGACTGTGTCAATAGCAT	rev
14892148	21	1499	GTGATAGACAAACATTATTAAATGC	rev
14892149	28	1499	GGAAAATTTCCAGAAAGGGATTAGT	rev
14892150	27	1499	AGCCGCTTTCTTAAAATCAAAATCT	rev
14892151	39	1499	GGAGAACAGAATAAGAAATGTGATA	rev
14892152	34	1499	GGGATTTCAGCTACAGACCACAGCC	rev
14892153	62	1499	CTTGTGAGAGGACCTCTTTATTCTT	rev
14892154	82	1499	AACCCTAACATTATTCAGCAGGGCT	rev
14892155	0	1499	TTTTTTATGTATTGTGTAAGACAAA	for
14892156	0	1499	AGATGTTTCTGGGCTTGTAACATGC	for
14892157	0	1499	ATTAAATACAATGAATTCATTGCTT	for
14892158	0	1499	TCATCTACCTCAAAAACTCCTAGCA	for
14892159	0	1499	CATCAGAAATTACGTCAGAAATTTG	for
14892160	0	1499	GAAATTTGTATATCTGTCTGGTTAG	for
14892161	0	1499	ATATGGCTAAATTGTCTCTCAATGG	for
14892162	0	1499	AAAAAATGTAAGCCTTATCCTTCCT	for
14892163	0	1499	CCATTTGCCTTTCTTTATTTTCTGC	for
14892164	0	1499	TTTGGCAGTTGTTGAGTAGACACTG	for
14892165	0	1499	GTTGATGATGATCTTCTATGCAAGT	for
14892166	0	1499	TCCTCAAAGACGTGCTTCAAAGTAT	for
14892167	0	1499	AGAGCAACACATGGACCTTGATAGG	for
14892168	0	1499	CTCACTTGCCCCTTACAGGACTCAG	for
14892169	2	1499	GGCACTGCGGGTCTTACAGAAAAAT	rev
14892170	5	1499	AAAGATTCTTCTGAGCTGGGTTCGA	rev
14892171	0	1499	ATTTTTATTTGGGGGCTGGGGTTCT	for
14892172	0	1499	GAATTCCCAGCACTGAGATAGCCAT	for
14892173	0	1499	TTGGCTATCTGCCTAGGTCATGGTT	for
14892174	0	1499	GCTGGTCGGTTCCTCCTCGGGGGGC	for
14892175	0	1499	CAGCTGGAGCAGCTGCTGGTGCCTC	for
14892176	0	1499	AGGCTTCACCTCCTGAGAATCGGTG	for
14892177	0	1499	CCTCGAGAGCTCGGGAGCAACTGCC	for
14892178	0	1499	CTGCCAGAGCATTGAAGGCCACACC	for
14892179	0	1499	CATTGCAAAATGCCAGTTAGGCATA	for
14892180	0	1499	AACACAAAATTTAAAAAATAAATTG	for
14892181	0	1499	GGATGTAGCATAACATATTAGAGAA	for
14892182	0	1499	AGTTTTTTATCCGTTTGCTGACACA	for
14892183	0	1499	CTTGGATTATATTGTCTAAGGAAGA	for
14892184	0	1499	TTTGCTTTGCCTGATAACAAGCTTT	for
14892185	0	1499	ACACAACAATTACGAGGCCTACTTT	for
14892186	0	1499	ATCTGATATTGCCTACCAGAAAGAG	for
14892187	0	1499	AGAGAGGAGAGAGAGGGAAGAGGGA	for
14892188	0	1499	CATTTCTCAGGCTAGGAGTATTGAT	for
14892189	0	1499	TGAAAGCCTGTAGGAATTTTTCTCC	for
14892190	11	1499	ATGTTGCCCAGGACATCTTCAAAAG	rev
14892191	5	1499	ATTATCAGAAGATGAAGAAGCTGAA	rev
14892192	3	1499	AGATCTACTTTCGGCACTGAAAAAT	rev
14892193	0	1499	AGAAAAATAATGGGATGTTTTAAAA	for
14892194	0	1499	CCATTCTGCTGCGTTATAGAACATA	for
14892195	0	1499	AAAGTCTTATCTCGAAGGTGTTAGA	for
14892196	0	1499	GACATTGGATATGTTAGGTATTATG	for
14892197	0	1499	TTTAAGAATAAGAAAGCACATTGCA	for
14892198	0	1499	CATTGCAATATGTCTTGTGTTTCTA	for
14892199	0	1499	ATTTGCATAGACAAGAGTATAGAAG	for
14892200	0	1499	GAGTATAGAAGTGCAAGAAGAATAC	for
14892201	5	1499	GCAATTAAAAATTCAGAGTCTACAA	rev
14892202	4	1499	ACAGGGGCCAATGTTTCTGGATGCA	rev
14892203	5	1499	CTTTGTGGCCTTTACTAATCATTTT	rev
14892204	6	1499	TTTTAACCACATCTTTGATGGTGTG	rev
14892205	8	1499	AGATTGAGGGGCACTGGAAGAAACT	rev
14892206	5	1499	AGACAGAACTTAGAGAGCTTAACAC	rev
14892207	8	1499	TCATTCAGAGGAGAACCCAAATCAG	rev
14892208	6	1499	CTTGAAGAGTGTTACAGAATTAGGA	rev
14892209	8	1499	TTAGGAGAGTCTTTGAAAATGGTGT	rev
14892210	2	1499	CATCTTCTAAATACTCCTGAACTCT	rev
14892211	11	1499	CAAAGTGCCACCTCCATGGAAAAGG	rev
14892212	8	1499	AAAGGTGAAAGTACAGGAAGCCGTG	rev
14892213	10	1499	CAAGCTTGACTCATGGAAAGAAGGT	rev
14892214	7	1499	AGTAGATGCAATCCAAAAGAAGATC	rev
14892215	7	1499	AGCGTCCGCCCCTCACTGCCTGTGA	rev
14892216	0	1499	GACAATTTCACTGTTTCTTGAAAAT	for
14892217	0	1499	ATTTCTTCCTTGTGAAAGCCAAGGA	for
14892218	0	1499	TTATAGGAAAGCCGGACGGATTTTC	for
14892219	0	1499	TGCATGTATGGGTGTTTTTCCCTTA	for
14892220	0	1499	ACCTGGTCTACACAGCATGTTCTAG	for
14892221	0	1499	GGAATTATATGTGTGTGGCAGGGGC	for
14892222	0	1499	CAGATCTAGATGCATTAAGAAATAC	for
14892223	28	1499	GGTGTGGCTGCCCGTCTTGCACAGA	rev
14892224	0	1499	GTCTCCACTGCCATCTCCTCCTGAG	for
14892225	9	1499	GTAATTTGTTGGCTGATATATTCAA	rev
14892226	20	1499	GCTAAAGGTTGCGGCTCCTCAGTCA	rev
14892227	6	1499	CCAGGTACTGGACTCTTACTTGAGT	rev
14892228	0	1499	TTTTCTTTTAAGTTACTTCGTTTGT	for
14892229	0	1499	GTTTGTCTTTCTATGCATTTTTGTT	for
14892230	0	1499	TTACATGGGTACCCTTGAACTCCTA	for
14892231	0	1499	AACTCCTAGATTTAAGTGTTCCATC	for
14892232	0	1499	GCTTTATGTATTCAAGAACTCTTAA	for
14892233	0	1499	CTACACATGTGTGTCAATGACATAA	for
14892234	0	1499	GGCCAGCCACAGGGAGATCCTGTCC	for
14892235	0	1499	TGCAGTCATGGAGTACCTACACCAG	for
14892236	0	1499	ACGGTCAGTTGCTGCCTTCCTGCTC	for
14892237	0	1499	CCAGCCGACCTCGTGCTGCCATGGC	for
14892238	0	1499	TCCACAGCTCGAGCAGACTTACCTG	for
14892239	0	1499	TCTGCAGCTGTATGGCCTGGCTAAC	for
14892240	0	1499	ACAGCAGGTAGAGATCCTCAAGGAG	for
14892241	3	1499	GAGCCTGCGGACGGACCGAGGGCCG	rev
14892242	0	1499	TTGCATATTAATTTGGGTATTCATT	for
14892243	12	1499	TTTTATGAATGAGCAGAACAGAAGT	rev
14892244	14	1499	TCCACATCAACAGAACTATCAACCT	rev
14892245	11	1499	TCAGTATTCTCCCAAACAACAGCAG	rev
14892246	10	1499	CTTGATTGCACAGGGGGAGGTGGGG	rev
14892247	14	1499	AAGGGCTCTTCTATGGAATCCAAAT	rev
14892248	20	1499	GGTGAACTTTGGATTATGGTAGGAC	rev
14892249	22	1499	TCCAGAGCAGACTTACTTGGTCACA	rev
14892250	6	1499	CACACATTCATACGCAGACAGGATA	rev
14892251	23	1499	AAGCAGAAATCGCTGCCAGACCTGG	rev
14892252	0	1499	ACCGACAGCATGACACTTGTCAGTT	for
14892253	16	1499	ACAACTTGACACTGATGAACTTGAT	rev
14892254	14	1499	AATTCATTGAGCCGTCCAGGTGGTT	rev
14892255	13	1499	CAGGTGGCATATGGTGGATACTACT	rev
14892256	19	1499	GTGGATACTACTATGGAAGTTGCTG	rev
14892257	21	1499	CAGTTAGTGTACGCTTATGTTCGTG	rev
14892258	12	1499	GTTTGATGTACTGATAAGGCAGACC	rev
14892259	21	1499	GTTGCAGTGTGTGTCTGTATATTTG	rev
14892260	12	1499	GCAGCACTACTGTATCTTTGTTGAG	rev
14892261	18	1499	AAGATAAGCGAGCGATGAGTCAGTC	rev
14892262	18	1499	AAGCCATGAAAACTTGCTTTGAGAC	rev
14892263	13	1499	TACAACAGCACCAATTGTCCAAGTT	rev
14892264	6	1499	AAAAGAATTGATCAGTTTCTTCATT	rev
14892265	0	1499	CTATGCATGCACCGTCCAAGCAGTA	for
14892266	5	1499	TTACGGATCAATGGGAGAACAAAAT	for
14892267	10	1499	TATCACTGCCATAATAACTTCACAG	for
14892268	20	1499	ATCAGTGACACCGAGCAGCTTCAGT	for
14892269	9	1499	TTTGAGAAGTTACTGGTTATACTGT	for
14892270	19	1499	CTAGAATCATGTTTGAGAAGAGTAT	for
14892271	19	1499	TTTACTGTTACATGCCACAGTTGCT	for
14892272	15	1499	CTGAATATACTGAATGGCACATTTC	for
14892273	0	1499	CAGAGGTCAGCCTCAAAGGTGACTG	for
14892274	18	1499	ATTGGTGAACTGAGTGAGTCCACAG	for
14892275	23	1499	CCGTGTTGCACAATAAGAAGCACCC	for
14892276	12	1499	TGCACTGAAATACGTGCTAAGTGGA	for
14892277	23	1499	AAAGTTATTATTTCCTGGAATTCTT	for
14892278	18	1499	CTTGTCCCAGACTACTGTGGTTTCC	for
14892279	0	1499	GAACTTCTTTTTTAAAGGGGAGTAT	for
14892280	0	1499	ACACGTTATAGAAAGCAACTTTACT	for
14892281	0	1499	CCAAGTCCTGTCCTGCTAAATTGTA	for
14892282	0	1499	CCCTCACATATGATCCCCACTCCAC	for
14892283	0	1499	CCAGTTCTCTCCCTCCATCCATCTC	for
14892284	0	1499	TGCAGGCAAACAGCAACCCTGTATT	for
14892285	1	1499	GATCAGGGAGACCTACTTGGTTCCA	rev
14892286	0	1499	CAAAAATTACAACGACTTACATATT	for
14892287	0	1499	GTATAAGCAATATATTATGGACACT	for
14892288	0	1499	TTCCTATGAATCCCAAGGCACTATT	for
14892289	0	1499	AGAGGATGTGATGGAGGGAATTCTG	for
14892290	0	1499	TAGTAAAGGACACTTTGAGAAATCA	for
14892291	0	1499	TCACATATGGAAAGGAACAGGAAGA	for
14892292	0	1499	ATCAGAGCAAAATTAAAAATGATCA	for
14892293	0	1499	GGTACTGTGATTCAATTTTAGGAGT	for
14892294	0	1499	AAACTAGAAAGTCGATGGATTTGAG	for
14892295	0	1499	ACATTTTTCCAAGTATAAGCTTGTA	for
14892296	0	1499	TTCTTTTCCTCTGTGCTATATCAGT	for
14892297	0	1499	AGAGATAGCAGTGTTTCAACGGAAA	for
14892298	0	1499	CAACGGAAAACCTCCTATTGTGAAC	for
14892299	0	1499	AGGGTCTTCTGATTGTTCTATACAA	for
14892300	0	1499	ATTTTAAAAGCCCAAAAGCTTAAGT	for
14892301	0	1499	TGCTGCCTACTAAATTTTATTTGTT	for
14892302	0	1499	TATATAGTTTGTAGTTGCTTTTACA	for
14892303	0	1499	GTGTCTTGCCCAAACTTGATTTAGG	for
14892304	0	1499	CTAGGAGCATGGAAAAAGGCCTACC	for
14892305	0	1499	ACCCAAAGTCCATTACATCCACACC	for
14892306	0	1499	GAGACTATCTGCACAGGTGAGAGTA	for
14892307	0	1499	AGACCCTGTTTCAGGTTCTCATCTT	for
14892308	0	1499	TTCTTATCTTCTTATGACTCCCTCT	for
14892309	0	1499	TGTCAAAGGAATATATCTTCAGACT	for
14892310	0	1499	TCCTACTTTTTAATGCAATGGCCGT	for
14892311	0	1499	CATGTTGTAGACCTTTACGGCCAAA	for
14892312	0	1499	GATCCACAGAGTGAAGTGGAGGCCC	for
14892313	0	1499	GAAGATTTCTTTAAAAATGTGTCTG	for
14892314	0	1499	GCGGGCAAGCCAGGTCCCTCTTGTA	for
14892315	0	1499	TTGTGGGGAGAATCACCCGCGCCAG	for
14892316	0	1499	ATACAGCTTGCTCACTAGCGCTCAG	for
14892317	0	1499	TGGTGTGCAGCGTCTGATCACACTC	for
14892318	0	1499	GATCCTGCCCCTAGATCAGCAGCTG	for
14892319	0	1499	GAGCTGTTGGGCGCCCCTACTCATG	for
14892320	1	1499	AGATCCCGGAGACCAACACGACGCA	rev
14892321	0	1499	GACCGAAGGTCCAGAGCCTGCAGAG	for
14892322	0	1499	TGCCTATCTGAAAGGGACCGTGCTC	for
14892323	0	1499	TACTGAGCACATCCGGATGATGCAG	for
14892324	0	1499	TGAACTGAACAGTGCCCTTTTCCTG	for
14892325	0	1499	TTTCATAAAAATAACATCTCTTTCC	for
14892326	5	1499	AGTTAACTCAGTCGTTCTTCTCACA	for
14892327	7	1499	GAGAATCAAATGTGGGATCGGAGCT	for
14892328	7	1499	CCCATTCACAAATGCCAAGTTCACC	for
14892329	0	1499	CTACAAGACTGTCGCCAGTTAGTTC	for
14892330	0	1499	ATTTCTTAAAAAATTTTAACAACCT	for
14892331	0	1499	GCATGCTGTTGTTAAACAGGGAAGT	for
14892332	0	1499	TTTCTTATCACCATCTTTGATTACA	for
14892333	0	1499	CTCACCTCCCTCCAATCCATAATGG	for
14892334	0	1499	CTTCGTCGTCATCGTCACCCTCATA	for
14892335	0	1499	ACTCACTTCTGGATCCATAGTTTTA	for
14892336	0	1499	TTATATTCTCAGGGGTCTCTGCAGC	for
14892337	0	1499	TTTGCTTTTTATTTTATTTTCCTTT	for
14892338	0	1499	GTAAAAATCTATGTTATGGTGGAAG	for
14892339	0	1499	TCTGGAATCTCGTTGAGATGCAAAA	for
14892340	0	1499	TAGTAGAATACAATCCTTGCTTAGT	for
14892341	0	1499	AATTCTGATCCTAGATTTTCACAAG	for
14892342	0	1499	CAATTTCTTCTACACACGTTGCATA	for
14892343	0	1499	CACACATTTCTGATTTTGTGTGCTG	for
14892344	0	1499	TTACATTATAAAAGAAAACCTGTTT	for
14892345	0	1499	ATATGTCATAGAAGAATCACAGAAA	for
14892346	0	1499	TAATTATGAAAATTGAAGAAACAAA	for
14892347	0	1499	TGGTAATGATAATGATGAAGATGAA	for
14892348	0	1499	TGATAGAATGTAGAGCAAAAATAAT	for
14892349	0	1499	TCAATTTTATATGAAGCGAACTTCC	for
14892350	0	1499	CTACTTTCAAAAGCGTATCTGGCAA	for
14892351	0	1499	AATTGAGACTTTACAACATTTCTGT	for
14892352	0	1499	TTTTATTTGAACGTAGAGTTGAAGG	for
14892353	0	1499	GTTCATCTTCATGTTTATCATTACC	for
14892354	0	1499	TACCATAAGGATCATCATCATTCTC	for
14892355	0	1499	TTTTGAACTCATTAGCACCAAGATA	for
14892356	0	1499	CAAGATACTCCTGAGCAAGTTGTTG	for
14892357	0	1499	AATTATTATTTTCCCTTGTTGTTTC	for
14892358	0	1499	GTTGATATTTGGCCTTGCCTCGCTA	for
14892359	0	1499	CAGTTTAGGAACTCTACTACGTTTG	for
14892360	0	1499	TTATAACATCACGTTTGAGATTTTC	for
14892361	0	1499	CTACACTTGTTACCGCTTGTCCTGA	for
14892362	43	1499	CTCCAGGAGAGAGGAGCAGAGGTCC	rev
14892363	1	1499	GGCGGCGGCCGCAGCGGCGGCCACG	rev
14892364	1	1499	GCGCAGGGGCCGTGGCTGCCGCCGC	rev
14892365	2	1499	GCCCCCGCCGCCAGCCCTGGACGAG	rev
14892366	5	1499	GGAGGACGCCGAGGGCAAGGATGGT	rev
14892367	26	1499	TCACTCCCAAGAAGGCACAGACAGA	rev
14892368	51	1499	ATGTTGATTTAAGCGCGGCCCGGCT	rev
14892369	5	1499	GATCCTTACTACAACCTCACCATAA	for
14892370	1	1499	CTGAAATCAGCCATGCTTGTAGCCA	for
14892371	3	1499	TGTGAAAAAGCAAAATGTTAGAACT	for
14892372	5	1499	TCTGCCCTGCAGTAAGATATAGGTC	for
14892373	3	1499	GCAACGATACAAACTGGGTTCCATA	for
14892374	5	1499	TGATGTTGGTTCAACAACTAGAGCA	for
14892375	2	1499	CTCCAGCGTAAGTTGCTTTCTTACG	for
14892376	3	1499	GGGAAGGAAGTAGAGTGTTCGCTCA	for
14892377	3	1499	CCCCTTTTACCAATGGGAGATTACT	for
14892378	7	1499	TGAAAAAGGGTTGAGCAAAGCCCCA	for
14892379	5	1499	AGCCCCAGTAGATCTTTTTTTCTTT	for
14892380	0	1499	GTGGGCAGCACCATTCCAGCGGCAG	for
14892381	0	1499	TCTTTACTTCCTGGCTATAGATACA	for
14892382	0	1499	TCCAACTATGATTTAAATAAACCTT	for
14892383	0	1499	TTAGTAATGGTTCAATTAACTAAAT	for
14892384	0	1499	TCTAAAAATGAGCAAAACAAAATTC	for
14892385	0	1499	ATACCTGACTGCTAGAAGGCCTGAG	for
14892386	0	1499	TGACAGGCCACTGACCTGCCAAACT	for
14892387	0	1499	TTTTAAAGGAAAAGCAACCAACTGT	for
14892388	0	1499	CTAGCAGTAAACAGCTAACTTGATT	for
14892389	0	1499	TTGAGTTCCCAGTACAACAAAGGAT	for
14892390	0	1499	AGTTACCTAATCCCCACAATATAGT	for
14892391	0	1499	GTTCGAATAAGGATCTGCCACTAGG	for
14892392	0	1499	CGAAGTGTTGTTAATCATACTACCT	for
14892393	0	1499	ATGAAAAGCATATTTATAAAAGTAC	for
14892394	0	1499	AACTCAGAAAGTATATTAGCTGCTA	for
14892395	0	1499	TGCTTATCTCTTTCTGGCGTTGACA	for
14892396	0	1499	CCTGCACATCTACCTCGTGCCCACG	for
14892397	0	1499	AGCATGAGCCAGATCCAGTGAGAGG	for
14892398	0	1499	TGAAAGGGACACAGAACTGACTGCA	for
14892399	3	1499	CTTGTAGAAAATCAAATAAAGCAAA	rev
14892400	67	1499	ATCAAAGGAGTTTGTTAACAGAGTA	rev
14892401	35	1499	CACACAGACCTTGTTAGCATCCTAG	rev
14892402	38	1499	GAAAGGTGCAGAACACTCCATGAAG	rev
14892403	67	1499	TGGCTGCTGCCTCGCCCTGCCCTCT	rev
14892404	70	1499	AGACGCAGCTTCGCGTTGGTCAGAT	rev
14892405	73	1499	AAGGACAGTTGTGTCAAGGTGAACT	rev
14892406	50	1499	TTCCAGAAATTACCTGAATTGATGG	rev
14892407	60	1499	ATGAATCTATGGTGGTGGTGTTGGA	rev
14892408	70	1499	GATCTCAAGAACCGCCTGGTTCCCT	rev
14892409	0	1499	GAACTACATGGGGCCGCTGTTCCCT	for
14892410	0	1499	ATCCTAGTAAAGACAGAAAGACAGC	for
14892411	32	1499	GACAGAAACACCCCCTGCCTTCAGA	rev
14892412	37	1499	GAATCCAGCCTGCGAGAAAGAAACT	rev
14892413	48	1499	TCAAGGCCCTCTTGGAGAATCACAC	rev
14892414	52	1499	GGCAGATAGGTCCACTTTTACCTAA	rev
14892415	53	1499	ACCAACATCAGAATCATCCCAGGTA	rev
14892416	100	1499	CCCAGGTTTACCACCCCCCACACCT	rev
14892417	91	1499	ATGGTCAAGGGCGAGTTAAGGATCG	rev
14892418	66	1499	AAACCAAGTGCTGACTCTCCATGTA	rev
14892419	59	1499	ATGCTGTGGGTGGGGGAGACTCAGC	rev
14892420	64	1499	GTGGGTTGTGGCCACAGGAAGAACA	rev
14892421	24	1499	GAAGGAAGGAAGGAAGTGAGCAAGA	rev
14892422	45	1499	GCTCATTAGGCAAATTTTTTACTTC	rev
14892423	47	1499	AAATAAAATTGATACAGATGGACAG	for
14892424	84	1499	GCTCCATGGACATAGTGAGCCATTA	for
14892425	61	1499	ACTGCTAATGAACGGATCAAACCCG	for
14892426	31	1499	CTGTTTGATAGACAGTGGCGACGGG	for
14892427	0	1499	GCCCGCGGCTTCCCAAGCCCCGCCT	for
14892428	0	1499	GGACGACAACTCGGACATCTACCAG	for
14892429	0	1499	TGAAGAGGACGAAGAGGATGAGGAT	for
14892430	0	1499	AGCAGACGCCGCTGAGGCCTCCTCT	for
14892431	0	1499	ATCCTTTCCTCTCTTGTTTTATGCA	for
14892432	0	1499	TACTTTGATGATCGAGGTCTTGGCG	for
14892433	0	1499	CTGACCCATTTCGGCCCACCATTCC	for
14892434	0	1499	AAATGGTGAACACGTTTTATAGAAC	for
14892435	0	1499	AACCTTGTGAGCTTTGATTTCTTTT	for
14892436	0	1499	GATTTCTTTTGTTTCGTCTCCCACT	for
14892437	0	1499	CCCTCCATAGATTCCAGTAGCTTCC	for
14892438	0	1499	TCTCCCACACCTTACTTCCCTAGCT	for
14892439	18	1499	CTTCCTACGTTTGAGGAATGCAACA	for
14892440	4	1499	TCTGGATTATAATGTATTCTCACTG	for
14892441	7	1499	AAGTAAGCTTTCCGTTCCTCAAGTG	for
14892442	7	1499	ACAGGCATCATTTGGACATGGATCC	for
14892443	8	1499	TGGATCCTCTTTAAGATGCTGACTG	for
14892444	11	1499	ATTTTAGCAGAATGGGTGAGATCAG	for
14892445	8	1499	ATACCAGTATTTGCATCCAAGTCAC	for
14892446	13	1499	ATCAGCGATCAGACCTGTATGTTAC	for
14892447	14	1499	ATCTTCTCCAGGATCAGCTTTAAAA	for
14892448	9	1499	AGGGCAAGTGCCATCCACTTTACAA	for
14892449	15	1499	AGGATCTGTGACGATTTCTGCTTCT	for
14892450	0	1499	AAATGTAAAGGTCTTTGCCTATGGA	for
14892451	0	1499	CTTCAGCACCTGTCACATGATGATG	for
14892452	1	1499	CAGCTCAGCTACCATCCTGGCCCTT	for
14892453	174	1499	TGTTCTGTTGTTGGTGTGCTACTTT	for
14892454	0	1499	GTGTGCTACTTTGGGGGAGGTCGCA	for
14892455	162	1499	TTCAGGTAAAGCTCCAACTGCACCG	for
14892456	0	1499	AATGAGACCACCCGGGGCAGCATAT	for
14892457	205	1499	GCTGCTTCCACACGATCTGTAACAT	for
14892458	3	1499	CGGCCAGGGAGCGGCCCCTTGTAGA	rev
14892459	0	1499	TCCATCCAGCGTCTTTGAGAAGGTT	for
14892460	0	1499	GAGAAGGTTGGTACATTTGAAAGCG	for
14892461	0	1499	AGAAAGGAGTAGTTTATGAGAATAT	for
14892462	0	1499	TATGCATTTAGGGATTTTAAAAATA	for
14892463	0	1499	AAGGTTGGATTATGATGTGATACAA	for
14892464	0	1499	GAAAACAAGTTATATATCTAAAAAC	for
14892465	0	1499	TTTTTGCATACAAGCATCTTCATTT	for
14892466	1	1499	CAAAGGAGAGAGCGCAGCTTCAGTA	rev
14892467	0	1499	TAGAAAATAAAACTTCTTTTCTTGT	for
14892468	0	1499	TTGGAGCTGCTAATCTACATTTCAA	for
14892469	0	1499	TTCATATGGAGAATTTGGTTGGCAA	for
14892470	0	1499	ATCTAAGGCTATGCAGAGAGACTCT	for
14892471	1	1499	GTTTTTAAACTTTCTATTACAGACT	rev
14892472	0	1499	AATGGTCCTTGGAGGCCTTTGTTAT	for
14892473	10	1499	CTCACCAGTTTTCCTATCAAAGCCA	rev
14892474	5	1499	ACACTGCTCCACTTACCTGGGAAGT	rev
14892475	5	1499	TTCAGTCCCTCTATTTGAACTCTTT	rev
14892476	0	1499	GTGAAAGCATACCCACACTCATATA	for
14892477	4	1499	ATAGTTCTGAAACATGTATGGCTTT	rev
14892478	0	1499	TTCAACTCTTTAAATGCAAAGGAAG	for
14892479	7	1499	TGTTGCTTTAAATAAAATAATATCT	rev
14892480	0	1499	TCATTTGGAACTGCTTTGTCTGTAT	for
14892481	5	1499	CAGTAAGTGGTTAGAAACGATATGG	rev
14892482	2	1499	AAGGTTTTGTATTGGAAGAAATGCT	rev
14892483	2	1499	CTAAAAGGCAAAAAATTATAGAATG	rev
14892484	2	1499	AGAATGATTAGCATTTCTTGATAGC	rev
14892485	21	1499	CTCGCTTGAATTACAGTAAAGAACA	rev
14892486	8	1499	TTTGTCTACCATGTTTTCAGTTCTT	rev
14892487	9	1499	ATATTAAAGTCTCAGAATGATTTAA	rev
14892488	9	1499	CATGTTTTGAAAACCTTTACATTTT	rev
14892489	0	1499	TAAATTTACATATTAGTCACATATG	for
14892490	0	1499	CATTCCACAGGGCGAATGAAGGCAA	for
14892491	0	1499	TTTTTTAAACGTATTTAAAGTTCAT	for
14892492	0	1499	CTGTTTCCCTCCCGTAAGCTCCGTT	for
14892493	0	1499	TCCGTTGGAGGCTAGTTTGTGTGAT	for
14892494	0	1499	CAGGATGGGAAGCATCCAACATAGG	for
14892495	0	1499	TCTATGCTTTGGTCTGTTGGATTCT	for
14892496	0	1499	CACCGACAGCTGGGTCTTCATCACT	for
14892497	0	1499	GGTGCTGTATGGTACGGCTGGCCAT	for
14892498	0	1499	CTCCCAAGGGTAATGGTGCCTTGGC	for
14892499	0	1499	GTTGTCTTCCTCTTGTTTGTTAGCA	for
14892500	0	1499	CCCGCTGAAATACGTAAAGCCACGG	for
14892501	0	1499	AAAAAGCCGCTCGTAACATTTGGAA	for
14892502	1	1499	CGCTCCCGGGCGTCTTTTTGGGGAC	rev
14892503	4	1499	GGTTCATTCAGCACTCGGTACCAGC	rev
14892504	9	1499	GCACCTGTGAGGTTGTGGAGTGAAA	rev
14892505	2	1499	TTTCAAAGATAGCAGTGAGGGTCTA	rev
14892506	6	1499	CTTACTCTTCAATCTTGCTTCAATT	rev
14892507	4	1499	GAGCATCCTTCCCGGAGTCTGCACA	rev
14892508	3	1499	TCCCTGCAAGCTCCAAAAAGAAGTA	rev
14892509	1	1499	CCCCAGGAAGGAGCACAACAGTTGT	rev
14892510	0	1499	CTTTTAGTTGCCCTCTGAATTTAGC	for
14892511	3	1499	TCACATCTCATGCGTCTTACAGTCC	rev
14892512	1215	1499	CGGCGAAGTTGGCGGTGGCAGTACC	for
14892513	1336	1499	GGTGGCAGTACCACTGGGGCCAATG	for
14892514	3	1499	CATGCGGTTTCTCGCTTCAGCCCGG	for
14892515	919	1499	GGGCACTCGTCTATAGTCCAGGTAT	for
14892516	17	1499	GAAAAACCCCACAAGCTTACCAATT	for
14892517	16	1499	AGTATTCCTCAGCAGAGATCATTAT	for
14892518	900	1499	GACAAAGCATGCGCGCTCAATGATT	for
14892519	983	1499	TCCGGGACTCCACGTTCTGAGTCTG	for
14892520	565	1499	AGGCAGCATGTGGACCTTTAGGGGT	for
14892521	0	1499	TTTCTTGCTGCTTCCACGGATTAGG	for
14892522	260	1499	AGAAAGTTCGGGCCTCATTGAGTTG	for
14892523	326	1499	ATGCTGAGCAGTGATAGCCAGTCCC	for
14892524	2	1499	AAAGAATAAGCACTCTTGTACTCAT	for
14892525	246	1499	CTTGTACTCATGAGGATTCTGATTT	for
14892526	0	1499	TAGATCAAGCCTCTCTCTTTTCCTG	for
14892527	417	1499	GAACTCTTTTCAGGTTAATCTGAAG	for
14892528	175	1499	GAGATAGACTGAAAAGGAGATCCAT	for
14892529	0	1499	AGCATTGCTGTTATATGGGAAGAAA	for
14892530	329	1499	CATGTATAGACTGGCACAATTGTGG	for
14892531	317	1499	GACTCTCTGCTGGTTGCGGCCATAG	for
14892532	4	1499	CCCATATACAGCGGGGAAAATAAGC	for
14892533	5	1499	CCAAGGAGATGACCAATTCCTGGAG	for
14892534	5	1499	CATGATACTTTGCAAAAAACAAGCA	for
14892535	9	1499	AGTCAAGAGGCAGGAGTACTTTCAA	for
14892536	12	1499	CCACATGCTTGCGTTACCTGGTATT	for
14892537	13	1499	CCCTGGTAAACCCCCATGCCTCCCT	for
14892538	8	1499	ACATACCTCCACACCGGGCCTGATG	for
14892539	10	1499	TAGAGAGAACTACAGTGTGGGACCT	for
14892540	2	1499	GATGAGATGAAATTTTTCAGGGACA	for
14892541	2	1499	AACTGGGATAAATAGGTTATAGTCA	for
14892542	3	1499	AGCCTCCCTAGGCAGATATAATTGA	for
14892543	1	1499	ACTACTCACCCCTACCCCTCTGCCC	for
14892544	5	1499	AGAGCAACTGGGCTCATCTACAGGC	for
14892545	0	1499	TCTACAGGCAGCAGTACATCCCGAG	for
14892546	6	1499	CAAGGGACTATCCCGACCCCATTCT	for
14892547	12	1499	CACGTCAGCAATATCAAAGGTGACC	for
14892548	3	1499	ATCTTTTTTGGAACAAGTCCCCTCA	for
14892549	6	1499	GCTGTCCCTGGGTAGACAATCCCTG	for
14892550	6	1499	ATGGTAGCCCAGATTCATATTAAAT	for
14892551	0	1499	TTCTTCTTCTTCATCATCATTGTCA	for
14892552	5	1499	TTGGCCCCTGGCACACTTTGGTCAG	for
14892553	5	1499	CTTGCCCTTCCGGTGACGGCGGATA	for
14892554	3	1499	ACGCCACCACTGCTCCTGCCGCAGC	for
14892555	3	1499	CGCAGCCTTCACCGGGACTACAGCA	for
14892556	0	1499	ATACGCCAGAAATGTTATGAGGTGT	for
14892557	0	1499	TATCATGCATTAGGTTCCTGAGAAA	for
14892558	0	1499	GACTGGTTCGCCCGGCAGAGGGATC	for
14892559	0	1499	AGCTATATTTGACGCCCAGACTGGT	for
14892560	0	1499	GAAAAGTGGTGTTTGTGCTTTGACA	for
14892561	30	1499	TTTCTATCCTCAGAATGATAGACCA	for
14892562	0	1499	GGTGACTCTTGTGGCATGGGTCTTG	for
14892563	18	1499	AAGATCCACAGATCTTGCGATTCTG	for
14892564	20	1499	TGAGTGGAACTATAGAATAACACCA	for
14892565	21	1499	ATCAGCCCATTAGGAAGTACAGCAA	for
14892566	8	1499	ACTGAAGCCTTTTTCCAAAGCAAGG	for
14892567	8	1499	ACCAAAGAGAGGCTTTACGACCAAC	for
14892568	15	1499	CAGGGCATCCACGTGTTCTTTCAGT	for
14892569	17	1499	TTTCAGTGGTTTATACTCATCATGA	for
14892570	29	1499	GGCCATCTTCTCCTGTAGCAGGAGA	for
14892571	29	1499	CATCTCCTGTTTGTATTCTTTCAGG	for
14892572	29	1499	CCTCTCTTCAGACTCCAGAGCCTCG	for
14892573	12	1499	CCGCCTCCTCTCTTCCGCGGATCCC	rev
14892574	0	1499	TGTTCTTAGATGCCTTTTTTTTCAG	for
14892575	0	1499	GATTGTGCCTCTTCTTAGTTGCTTT	for
14892576	6	1499	TAATCCTGCTGCTGTATATTCACTG	rev
14892577	15	1499	ACCATTGCTCCCCCCGCATTCTACT	rev
14892578	11	1499	CAGTGGAGACACCAAAAATGGAGAA	rev
14892579	14	1499	CAACTTGAGTCTATTACTGCCCCGA	rev
14892580	18	1499	GCCCCGAGGAGCAAGCTCCAGAGAG	rev
14892581	0	1499	TCCCAGCTACTCAGGACACTCAGAG	for
14892582	0	1499	GAAAACGAAAAGGCACACTAGAATG	for
14892583	1	1499	AGGTCTAGCAGGAGTCAAGCTTTCA	for
14892584	0	1499	CCAGCTGCTGGGGAAGCTGTCCCTC	for
14892585	1	1499	GTCTTTGGAGCTAAGCATCGTGGAG	for
14892586	65	1499	CTCTGCCCTTGCCGCCACCATGCCG	rev
14892587	0	1499	GGTAATCACTTACTACTTAGAAAAA	for
14892588	0	1499	AAAAATTTTCTAGGTAATAACATAT	for
14892589	0	1499	AGGTTTATGCAGGATTGCTGCCTTC	for
14892590	0	1499	ATGGCTAGTTCTACAGCTTAGAGAA	for
14892591	0	1499	TGCAGGAGACAGTGACTTTGAACAT	for
14892592	0	1499	GTTTTGTGATTACAGGAAGACCCTC	for
14892593	0	1499	GCACACTTGCTGGATAAATTAGGAG	for
14892594	0	1499	GGAGCCATTTTCGGGTTTAGAAGGT	for
14892595	0	1499	GGTCTAACCTAGCCAATTCTGAGCT	for
14892596	0	1499	ATTCTCTGATAGTTTGTAGGGTTGG	for
14892597	57	1499	TGAAACTGCGGTCCTGTTGGCTTCT	rev
14892598	29	1499	GCTGGAGATAAGTTGCTTCCCCAAA	rev
14892599	0	1499	GAAAGCTTTTAAACACTTGATATTT	for
14892600	0	1499	GGAAATTAAGATGCAGAGCTACTGA	for
14892601	0	1499	TGTTTTTTAATTCCAGCACTTGGGT	for
14892602	61	1499	CGAGCTGCGGGCTGATGCTATGGCC	rev
14892603	57	1499	CATGTAGTGGGCGTCCAGCCTTCAG	rev
14892604	55	1499	GGACCAAACTTAATCTCCCCACTCA	rev
14892605	38	1499	CAGAAGGAGGGAATTGGCTTTATCA	rev
14892606	51	1499	TGTTTAGCCATTCTTATTTCTTCTA	rev
14892607	34	1499	TGTGTTTAGGGATTTAGTTTCTAAT	rev
14892608	71	1499	CCCTCTCCAATCCTCAGATCTCTTC	rev
14892609	101	1499	ACTACTTCCCCCAGAGCTAATTTGA	rev
14892610	76	1499	CCACTGTTCCTGTTTCACAGATACA	rev
14892611	81	1499	TAGCCCTTGTCTGTCAGTCACCCAG	rev
14892612	73	1499	CCCTCTATGCAGTATCCTTAGTCCA	rev
14892613	10	1499	TGGAGGGGTTTATGCTCAATCTGTG	rev
14892614	0	1499	CAAAATTTGATACTATCAAGCATTT	for
14892615	0	1499	GCTGATGGATGATATAATTCCCAAA	for
14892616	0	1499	AGACTTCATTTTCTCATTTATAATC	for
14892617	0	1499	AATCTTGAATGGGTAAAACTAGATG	for
14892618	0	1499	CTAGGTACATAACCAGGGTAAACAG	for
14892619	0	1499	CACCCAGGATCCCCGTTTTTGTTTG	for
14892620	0	1499	TGGAGCATTAGCGTGTTTTGTTCAC	for
14892621	0	1499	AGCACATCTTAAGCTACCTACATTT	for
14892622	0	1499	TTGTTTATCTTCATTGGGCTTTCAG	for
14892623	0	1499	TTAGGTTGTCTAAGAAGAAAGGAAG	for
14892624	0	1499	AACAGGTAATTACGCCAGTAGACCT	for
14892625	0	1499	TGCGATGGTAGTCACCCTTGTGGTT	for
14892626	0	1499	GTGCAGGGTTGTAGGTGCTTCAGTA	for
14892627	0	1499	TCTTAGATTCTATGTGCTATGGTAC	for
14892628	0	1499	GTATCTTCTTGTAGAGTAGAAATAT	for
14892629	0	1499	GTTATATAAATTGTCTGATTTATCT	for
14892630	0	1499	TCAGTGACTCTTCATTCATAGGTTT	for
14892631	0	1499	TTTCAAAATTGGCATGACTCTATCA	for
14892632	0	1499	CTCCTGGCTTGTCTTTTCAGTCTGC	for
14892633	0	1499	TTTCTTTCTCAGGTGCTCTTATTAT	for
14892634	2	1499	CTAAGGAATGGATAAATGTGTTTCC	rev
14892635	8	1499	GAAGAATTTTGCGAGCCGACCTTAC	rev
14892636	8	1499	GGAACCTGGCTAATTAGCTGTGAAG	rev
14892637	0	1499	GTGAGCTGGAAGCGTTTCCAACAGT	for
14892638	0	1499	GTATAAAAGAAAATCATGACCTTAG	for
14892639	7	1499	GCTGGTACAACAATGCCAATCAGGC	rev
14892640	0	1499	TGTTTGGCTCACTGTTCTGTAATTA	for
14892641	0	1499	CCTGAACTAAACATTTTTATCTTTC	for
14892642	0	1499	TGTCATTTGTAGTCTCTCATCAAGG	for
14892643	0	1499	CATCCCAGAAAGATCTGGTCCTGGT	for
14892644	2	1499	GGATGTGTAGCAGGATTCCAAATTT	rev
14892645	9	1499	TGGAGAAATGAATGAATAGGTTGTG	rev
14892646	0	1499	AGTTTGGAGCAGGTGCTGTGGGCAC	for
14892647	2	1499	ACTTGCCCTCTTTTTTCTTTCTTTC	rev
14892648	0	1499	GCTCCTGAGTGACTAGCTTAAGGTC	for
14892649	0	1499	CAAAGTTCTTAGGTCTATATATGTA	for
14892650	0	1499	GTAAATGTTTTTGTGTAATTTGGGG	for
14892651	0	1499	GAGTGTCACAAGGAATGATTTAGAA	for
14892652	4	1499	ATAACTAGAATTCATTCATTTCTCA	rev
14892653	0	1499	ATTTCTGAAGTTTCATTGGATGCTC	for
14892654	0	1499	TATCCCCACAAAGTTATTTCCCCAG	for
14892655	0	1499	TTTCATACTTTGCTTCATGTACTCT	for
14892656	0	1499	AAAGAAAAAAATGTAATGTGCTTAA	for
14892657	20	1499	GGAGGAAGAAGATGAAGAAATGATA	rev
14892658	14	1499	GAATTGAACTTGTGGTCCTCCTCAA	rev
14892659	12	1499	GGAGTGAGAGTTAGCTGTCAGCTAC	rev
14892660	0	1499	TGGTGCGCAGAGCCAGAGACACCTC	for
14892661	0	1499	AACCAGGAGTTTCTGTTTGCAAGGA	for
14892662	0	1499	CATGGCAAAGATTGTGCTGACATTT	for
14892663	0	1499	ACAGTGGGTTTTCGGTAGGATCATG	for
14892664	0	1499	ATACTTATTGTATTGGTCTTTGCAG	for
14892665	0	1499	ATGGTCTTGATTTGTAGGTCTGGCA	for
14892666	0	1499	TTTTGACATGTGATTATCACTAGTA	for
14892667	6	1499	CCCCCATCCCTCACTCTCCCCCTCC	rev
14892668	0	1499	ACAGAAATTTCCTTCCTTCCTAAGA	for
14892669	0	1499	AGAGTAAACAAATATTCTTGTTTGT	for
14892670	0	1499	CAGTTTCCTTGAAATCTCAGCATTC	for
14892671	0	1499	TCTCAGCATTCCGTAATGAGATTGT	for
14892672	0	1499	TCTTTCTAGCTGAATTGTTTGCTTA	for
14892673	0	1499	GTATCTCATTGGACAAGCTTCTACT	for
14892674	3	1499	CCAAGTTCTACTTGGAAGCTCTACT	rev
14892675	0	1499	GCTGACTCTGAGATTATTTTGTGTC	for
14892676	0	1499	ACATTAAATACAAAACATCAAAGAC	for
14892677	0	1499	CCTCCACTAAACGCCTACCTCTATC	for
14892678	0	1499	AGTGCTCAAAGTGGTCCCACTTTAT	for
14892679	0	1499	GACACTACTTGATCAAATATGCAAA	for
14892680	0	1499	AGTAAGCCAAGGTCAAATATCAATT	for
14892681	0	1499	TTAACTCCAACTGTTCAAGAAAACT	for
14892682	0	1499	CTGGAACCAAGGCGATTCTTGGCAT	for
14892683	0	1499	CAGAATCTTGTAGCGAGCACTCTCT	for
14892684	0	1499	TTGAGGGACCCTTCACAGCCTCACT	for
14892685	0	1499	CAGCACCCACAGCTTTAGTCCATCT	for
14892686	0	1499	AGTTGACCACTTCGCCCTGTCAAAA	for
14892687	0	1499	GAGTAAGAAAAATGCAAAGACATTC	for
14892688	0	1499	CAAAGACATTCAAGAAACAACAATT	for
14892689	0	1499	GGCAGATGCCAATATTTATACTGTA	for
14892690	0	1499	TTAGGTCTACTTCTCAAAAATATAG	for
14892691	0	1499	CAGGCAGGCAAACTCCACCTCATTC	for
14892692	0	1499	GAATAATAAAACAAAAAGTGTTCAA	for
14892693	1	1499	TGGCAAGGTTGCTAAGAGTGAAAGA	for
14892694	0	1499	TCCATTATATATGTGTATGTATATA	for
14892695	0	1499	GGTTCTAGTCTAATTCTGAGATTGG	for
14892696	0	1499	TAGATGATATAAAAGGAATTTCTAA	for
14892697	0	1499	TATGAGCTGAAGACTATGTCTCTGA	for
14892698	0	1499	GCACAAGTGTATAAAGCTAATCATG	for
14892699	0	1499	AAGGAGAAAATTGAATATGACTAGT	for
14892700	0	1499	GAACCCAGGTTGGAAATTTTGTGAG	for
14892701	0	1499	TCCTGAGTGTTCAGCTGTGTTCTCT	for
14892702	0	1499	GGTGACACAGCGCCCCCATTGGTCC	for
14892703	0	1499	GTTGTCACTGTAGAGGTAGAATTAA	for
14892704	8	1499	AGGTCCACCCGCGGTGCGTCCCACT	rev
14892705	2	1499	GCTCTGGCAGCAGTGAAGCAGGTAG	rev
14892706	13	1499	AAATCTGGAGCACTAGACGAGGCAG	rev
14892707	0	1499	CCCATTGGACTACGGCAGCGCCTGG	for
14892708	4	1499	CCCAAGCGATGCCGGGCCTGTAGCC	rev
14892709	4	1499	TGACCAGATGGCGGTCATTCAGTAT	rev
14892710	15	1499	AAAAGCAAAAACAAAACCAAAAAAT	rev
14892711	10	1499	TGTTCATCCTGTTTCTCTGTGGGAA	rev
14892712	12	1499	TTAAAGAGCAGGTTGACCCCAAAGC	rev
14892713	13	1499	TGGAAGGCTCTATTCAGATTTATGT	rev
14892714	16	1499	TGTGAGCCATAGCGGAGCTTTGTGA	rev
14892715	14	1499	ACCAGACAAAATGGGCATCTTGCCC	rev
14892716	32	1499	ACCAGAAAGCACAGGACTTTTTCCT	rev
14892717	28	1499	CTTTCCATCCAGCATACCCATTGGC	rev
14892718	3	1499	CTGAAGTCTTCAGAGGCAAAGTCTA	rev
14892719	8	1499	ACAGCCTTCTTTACTGTGGACTCTG	rev
14892720	17	1499	GTATCATTCCTCCTCACTCAGCTCT	rev
14892721	12	1499	ACTGAAAAGGTGATTTCCGAAGGAC	rev
14892722	16	1499	ATTTCTTTGTTGCTATTAATAGCAA	rev
14892723	23	1499	AAAAACAAACTTGCAAAACAACTTC	rev
14892724	10	1499	ACTTCTAACTGATTCATTCATTTAT	rev
14892725	19	1499	ATACCTCCCTAAGACTTAAGCCAGC	rev
14892726	1	1499	AAAGTAGTTACAAAGCAAATTCTTA	rev
14892727	15	1499	GCTATTTCCTTGGTTTTCACCATCC	rev
14892728	39	1499	CGCTCCTTCTGTCACATCAATTCTT	rev
14892729	35	1499	CCTTTACCATTCATTGACACACATC	rev
14892730	3	1499	AACAAGTCCCCAGGTAATGTAATGC	for
14892731	6	1499	GGGCATTTTGTCTGCATGCAGATGG	for
14892732	4	1499	TGCTGGGAATTGAACTTAGGACAAC	for
14892733	6	1499	TGCAAAGTGGAGACTAAATTAAGAC	for
14892734	2	1499	TAGTTTTGCCCCGTGGTGGCTGGAT	for
14892735	2	1499	GAAATGAAAAAACCCAGTGAAATTT	for
14892736	6	1499	ACCACTCACACCATCACATGTTCTG	for
14892737	13	1499	CACCAACTGCTCTCTGGCCTCCAAA	for
14892738	8	1499	GATAAATGTGGTGTACTAAAAAGAA	for
14892739	3	1499	GTAAGCTGGAGGTAAATAGAAGCAA	for
14892740	44	1499	CATCCCTACCCCTATTCCAAATAAG	for
14892741	32	1499	AATGACGTTTGCGGAAACAAGCTGT	for
14892742	32	1499	ATTCTTCAATACAGATCAGTGGGTA	for
14892743	18	1499	AGAAACAAACACGTGCCTAAGACAT	for
14892744	39	1499	CATTGGTATCATTGTGAGCATCCTG	for
14892745	34	1499	TCTTTCTCATACCGACAATAGTATT	for
14892746	1	1499	AAAGAGTTCTGTCTGCCATGGATCT	for
14892747	22	1499	CTGTCCTGGAAGTTTGCATGTCTGA	for
14892748	0	1499	GTGACTAGAAAATAATTCTAGAGTT	for
14892749	0	1499	AGTTTAATGGTTCTATGTACTAGAA	for
14892750	1	1499	GAATTTGAAGCACCTGACGTTAGAC	for
14892751	0	1499	TACACATGCAAACGCTTGGTATTAG	for
14892752	0	1499	AGTAGGTAAAACTGTACATCACAAT	for
14892753	4	1499	AAAATACATCTATGAATGTCATGCA	for
14892754	3	1499	CCAATGTCACCTAAGCTTAATGACA	for
14892755	2	1499	TCCTTTAAAAATGCTGGTTTGGGGA	for
14892756	2	1499	TGGTGCCTCATTTTGATGTGTGCTA	for
14892757	0	1499	AGGATATATTTTTATGGTATCCATA	for
14892758	2	1499	CATTTAAATATGCCTACAGCTGGAC	for
14892759	6	1499	ATAGAGCCATTCTTGAAGAGATGAC	for
14892760	1	1499	AAAATGTTTGTACACTACACAACTT	for
14892761	0	1499	GTCCTAAATTGGTAGTGGTAAAATG	for
14892762	32	1499	GCGGTCCAGTAGCGAGTAAAACCTC	for
14892763	0	1499	TTAGCTGCAATGAGGTTTTATAATA	for
14892764	0	1499	AAAGAACTCCATGTGCCTCTGTCCT	for
14892765	0	1499	CTCTGTCCTGGATGCTGGAATTAAA	for
14892766	0	1499	ATATATGGGATGTTTTCTTAACATT	for
14892767	0	1499	GTGGGGACTGATAGCTTCTAAGAGT	for
14892768	21	1499	ATCAAATTGAAATGACTGGAGTGTC	for
14892769	0	1499	TCCTCGTTTACAAATTGAGGGTGGT	for
14892770	0	1499	GATCATCTATTACACCAGGTTCTGT	for
14892771	0	1499	AATATCTTCAGAGTCACTGAACCTT	for
14892772	0	1499	TGTAAAATGTGTGGTGTTATGAAGA	for
14892773	0	1499	TGCAGTGTGCAGACCCACACTGGGG	for
14892774	0	1499	TCTTGGCTAGAAACACTGAAGAGAC	for
14892775	0	1499	TTTCCTTCACTCAGGAGGAGCACAC	for
14892776	0	1499	AAAGAAAAGCAATGAGGCAAGGGTT	for
14892777	0	1499	ATACCTCTCCATCCTATTATGAGAT	for
14892778	0	1499	CTTGCAGCCCATGTTCAAAGGTTTG	for
14892779	0	1499	TTGGGAAGTGAAAGCAGAAAGAGCA	for
14892780	0	1499	ATGCCTTAGCTGGCCATTTTAAGCA	for
14892781	0	1499	AAGCACCTCCTAGCGAAATAGCACA	for
14892782	0	1499	TGGCGAATACTATGAGCAGTTTGCA	for
14892783	0	1499	AGTTTGCAGTTACAAGGGATCACAA	for
14892784	0	1499	GATTCTGACCAAAAGTGGCCAGATG	for
14892785	0	1499	ACTAGAGCTGTCCGGCGAGGAGTAC	for
14892786	0	1499	CTGTAGCAGCCTAGCACAAGGGACC	for
14892787	0	1499	TCTCATTGGGGATGTTCACTATTCT	for
14892788	0	1499	TCTTTGTTCCACGCTGAGACAGAAT	for
14892789	0	1499	GGTAGTTCCTTGGTAAGCATGGAAG	for
14892790	1	1499	ACAGGTTGGGCAGGCTGTCTCAATA	for
14892791	1	1499	TCTGTCTCAGCTGCAGATTAAGTCT	for
14892792	1	1499	ATTAGGATAGCGGAGGGGCTAGGGA	for
14892793	6	1499	AAAGCACAACGCTGTGTCCCGGGCG	for
14892794	10	1499	AAGTTTGGCTGGGGCCTCTGGGCTC	rev
14892795	1	1499	GCGAGCCGGCGCTTCTAGCCTGCAC	rev
14892796	3	1499	GAGGCTACCGGAGCACCGGAACTCG	rev
14892797	1	1499	CGCAGCAGCCAGCCTCAGGCGCCGG	rev
14892798	6	1499	GAGGGGAGCAGTTGGAGGTTTATCA	rev
14892799	1	1499	CACGTGGGAGATGTTAGGAAAACAG	rev
14892800	1	1499	TTTGGGGCATATGGTACAACACATT	rev
14892801	0	1499	ATAGATAGGCTAGCAGGAAGGAGGC	for
14892802	2	1499	CTACTCAGTGACACTTCTGATCTGT	rev
14892803	3	1499	TGATCTGTGGATGTGTGTTTGCAGT	rev
14892804	2	1499	AAACAAAGACACGAGTTAAAGATAA	rev
14892805	0	1499	TCAGAATGAAAACTTTATAACAAGG	for
14892806	0	1499	CTGCACCACAGAACAAAAGAAAATA	for
14892807	0	1499	GTCACTCAGATTAGCCTTGAACCCA	for
14892808	0	1499	GGCTTTTATTGGGTGGATAGAATGA	for
14892809	0	1499	AGTCCCCATAGTCCCAGGGGACAGG	for
14892810	0	1499	AAATGAAGCAGTATGAGACATTTAG	for
14892811	0	1499	TAGCATAGGAGCAGATAAACTTACT	for
14892812	3	1499	CTGTTGTAAGTTTATAAGTTTACCC	rev
14892813	3	1499	AAGTTTACCCTGCTTATGTGTGTTG	rev
14892814	1	1499	CTGAGGAGCCACTAATAAAACGGAA	rev
14892815	0	1499	TGATAATAGGACCATACTAAATACT	for
14892816	15	1499	TGCTGACAGCCAGCCTCCAAACAGA	rev
14892817	37	1499	TCCCACTCTTGTACAATTGTTGGGG	rev
14892818	24	1499	TGCCACTGTTGTCATTTATATAAGA	rev
14892819	34	1499	TAAATAACAGTCTGTATCCATTGAT	rev
14892820	19	1499	GATCAGAGGTACCGCTGTACTTGGT	rev
14892821	16	1499	GTCACGTGTAACAGAGGCTCCGCTT	rev
14892822	29	1499	AAGAATCTATTTTGTACAACCCAGC	rev
14892823	37	1499	ATGGAAGAATGCGTACATACATGAT	rev
14892824	37	1499	TAGTTGAGTTTATAGCTGCTGCCTT	rev
14892825	31	1499	CTCAGATATTTACGCACAAGAGTGA	rev
14892826	25	1499	TTAGGAGTCAGAGAACATTCATTGT	rev
14892827	13	1499	GTTTTAAATTATAAACCTTGTAAGG	rev
14892828	5	1499	TTTTAAACTTTCCCTTCAAATATCT	rev
14892829	6	1499	TTGTTTCATAATATGCCCAAGTAAT	rev
14892830	43	1499	TTAATCTGTTGCCCTTGGGTGATTT	rev
14892831	45	1499	GGCTGTAGTTCAGTGATAGAGCATT	rev
14892832	37	1499	AGGCATGCACAGCACTCTAGGTTCA	rev
14892833	19	1499	AAGGGCAGAAGCGCCCAGGGAAGGA	rev
14892834	38	1499	CTGCTGGTGAGTTTGAAGCTTTTTT	rev
14892835	27	1499	TGGCATGAGACTAATGATAAGCTGT	rev
14892836	32	1499	GGGTACCATCAAGTCGTGTTAGTAT	rev
14892837	11	1499	TTTACCATGAAAATTCATCCTTTCA	rev
14892838	19	1499	CAGCACCACTATTTAATTTGAGAAT	rev
14892839	23	1499	ATTTGAGAATGTCTGTATCACTGTG	rev
14892840	26	1499	ACTGTGCAGAGAAACAAGCCACTCC	rev
14892841	26	1499	CTCTCTGCACCTCCAGTCCCTGTGG	rev
14892842	26	1499	CACTCTTCAACAGAAAGTGCTACAA	rev
14892843	37	1499	TTTACAGTAGAAAATTTAGGCACAG	rev
14892844	14	1499	CTCACCTTTGCATCCTGGAACTGAT	rev
14892845	14	1499	GACAGGTTTACGGCCCTTACTCCTC	rev
14892846	8	1499	CCCTTACTCCTCATTGACCCCCCCC	rev
14892847	21	1499	CTACTTAAAAATCTTCCATTTCACG	rev
14892848	0	1499	TGGTTTGTGGATGTTATATGTGCCA	for
14892849	8	1499	CAGCCCTGCCCGCGCTTGCCTCCTA	rev
14892850	27	1499	AAGCGTCCTCACTGAGCTTAGCGCT	rev
14892851	27	1499	CCTCAAGCACCTTGAATCTCTGAGG	rev
14892852	15	1499	ACTTCAGCCAGGGTCAGAGATGGTG	rev
14892853	26	1499	GACTCAGAAAGCCTGGGAGGCTTGG	rev
14892854	25	1499	AGCCTATACAGGCTGAAGCTGAGGC	rev
14892855	5	1499	GAGGAGGAAGCTACTTCATCAGTGG	rev
14892856	11	1499	AAGTAGCCACAGTGGAGGTGGAAGG	rev
14892857	0	1499	GAAGCTAACTCGACTGCAGAGCCAA	for
14892858	20	1499	TTCCATTTCTGACACAGCGGTTTCC	rev
14892859	0	1499	TGCTGCAGACGCCCCTGCAGGACTG	for
14892860	28	1499	CAGGCAGTTTGCAGGCCAGATCAAC	rev
14892861	0	1499	CTCCCCTGACAATGTCTGCTATGAG	for
14892862	28	1499	GGTGTGCCTGGCACCTTCCATCTTC	rev
14892863	37	1499	CACCCAAGGCCTATCACACATGATC	rev
14892864	0	1499	CATTGCCAGGTGTCTGCCACCAAAG	for
14892865	23	1499	GGTGGCCCAGCTACCTATCCTCTTG	rev
14892866	29	1499	ACCTTCATCCCCGATACTGCATTCT	rev
14892867	34	1499	GATCTCACAAGCGAAGAGAATCTTG	rev
14892868	27	1499	GGCCAACATTGATCCTGAATACAGG	rev
14892869	0	1499	TCGGGTAAGCACGGGGGACACAATG	for
14892870	29	1499	TATGGGCCCTTAGTAGGTAACATGA	rev
14892871	41	1499	GTTGTGGGCAGCCTTTGGCCACTCA	rev
14892872	40	1499	GCCACTCATGGCCATAGATACAAGT	rev
14892873	42	1499	GATACAAGTGAAATAGCTCATTCCC	rev
14892874	33	1499	ATGCCTTTTGCCTACAGTGGTGGTC	rev
14892875	33	1499	AACAGTCCTTTTGGCTGGAGAGGTG	rev
14892876	10	1499	AAAGAAAAAGAAAAGTCCATTCCTA	rev
14892877	26	1499	ATCCTGGCTGATACCAGCCTGATCT	rev
14892878	0	1499	TGTGGTGGTTTGTAGCCATCGTTGT	for
14892879	0	1499	ACTGTACAGCCATAATATATATGTG	for
14892880	9	1499	GCACACACAGCTACTCCCTCTTGAG	rev
14892881	26	1499	CACTATGAAGATCGTTATGAAGGTT	rev
14892882	25	1499	AGGTGCAGGTGGCGGTGGCAGCGGG	rev
14892883	28	1499	AGCCGTCGGCGCCGGCTGTGTCATC	rev
14892884	24	1499	CCTCTGGGCTCCGTGGGGGTGCCCT	rev
14892885	9	1499	GTTCTCTCCTTATCTTTGGCATCTT	rev
14892886	26	1499	ACACTGCCTCCTGGCCAGCTGCCCA	rev
14892887	0	1499	TTTAATATGGGATGTGGGTGCATTT	for
14892888	0	1499	GTCAAGCCACTGTCCAGGATATTGT	for
14892889	0	1499	GGCCGCTTAGCTTCAGGCAAGTACA	for
14892890	0	1499	CCTTCCTTCCTCGTAAGGCAGCAGT	for
14892891	0	1499	TGGCCTGCGAGGGCACATAGCCCAT	for
14892892	0	1499	CACATAGCCCATCGGTGGTAGAAGA	for
14892893	0	1499	GGATCGCTGCCTTGTCCCCTTGTCC	for
14892894	0	1499	ACCATAATGAGAGCCCTAGGGGAGT	for
14892895	0	1499	TCAAGGGCCACACGATGTACGATGG	for
14892896	0	1499	TAGAAGAAACTGGAAAAGTGCTATT	for
14892897	0	1499	CCTTTCCCTTCCCCCTCCTCCTGCT	for
14892898	89	1499	CATTTCTGTACAACAAGCAATTATA	for
14892899	49	1499	CATTTCTAGTGAAAACTAGTTTTCT	for
14892900	344	1499	TCCCAGCTCCGGCTTGCTGACGTTC	for
14892901	8	1499	CCATGGCTCTGATTCAGAGCTTCCA	for
14892902	7	1499	GGACCCTTTCAAATTAGTTTCACTG	for
14892903	5	1499	CTTTCCTGATGAAAAGGCATATTCT	rev
14892904	0	1499	TCCATGATATACTAATAAAAATATT	for
14892905	0	1499	TATTATCCAAAGATCATGGATTTCT	for
14892906	0	1499	CCTGGGGACATACCATATCAGCTAT	for
14892907	0	1499	AATTTGATCCTATTTTTGTAACTGA	for
14892908	0	1499	CAGTGATTCACCAAGGAAAACCATT	for
14892909	0	1499	TCAATGAGTTAAAAGGTAGCAAAGC	for
14892910	0	1499	CATGTTATTTTGCTGGCTATGGACA	for
14892911	1	1499	ACCCCAGGGACCTCCAGGGATTCCA	rev
14892912	0	1499	CATCCCTCATTGCGTGCCTCCATCG	for
14892913	0	1499	CATAGGCCTTGAGGTCAGGGTTACC	for
14892914	7	1499	TGAGGTATACTGGCGTTGCAGCCAC	rev
14892915	3	1499	GTTGCAACTTAAGGAGAGGGTCAGG	rev
14892916	0	1499	AACTTTGCTTTGGCTTGGAATCATG	for
14892917	10	1499	CCTACTTCAGATCCAAAGGCACCTC	rev
14892918	6	1499	TGAGTTCTCAGCTGTACCTCCATTT	rev
14892919	11	1499	GTCTGACTCCCGAGCTAGTGTCTTA	rev
14892920	2	1499	GCCACAGGCTCTGTGGAAGAAGTCT	rev
14892921	7	1499	TGGATGTTTTCTAATCCTGAGTTGA	rev
14892922	0	1499	TGTTGAGAGGTTGCCCTCCCGAGAA	for
14892923	5	1499	AGCCACATGGCTATGGAGAAATAGA	rev
14892924	3	1499	TTCCTAACTGTGCCCCTGCAGGACA	rev
14892925	6	1499	GAAGAAAAATTGCACCGCAGGAGCC	rev
14892926	1	1499	TGAGCCTAATCTCTGCAGCTTAGTA	rev
14892927	0	1499	ATCATGTTCAGGCACATGCAGTAGC	for
14892928	0	1499	AGTAGCATTTAATTTTGACAGAAAC	for
14892929	0	1499	CTGTCTCAGGGGAAAAAGACAAAAA	for
14892930	0	1499	AGTCAAGTCAGAAGTGAAGCTCCAC	for
14892931	0	1499	TCCACAGGTAACCTTGCCCTGTTGT	for
14892932	0	1499	CACAGGGGTAGATGTGTACCATCTT	for
14892933	0	1499	GAAGTAGTCGCTATAGTGTTTCCAC	for
14892934	69	1499	AGTGTCATTGCTATCATGTGGCAGA	rev
14892935	2	1499	AATGTGGGTATCCGCTGGTTTTGTT	rev
14892936	1	1499	GGGAGCCCCAGGATTCAGCTGTGGG	rev
14892937	0	1499	CAGAGACTGGTGGCATCGTTCATTG	for
14892938	0	1499	CAGGCATCCATCGACTACCTGCTGA	for
14892939	0	1499	AGTGGACAAATACCATGCACTCTAC	for
14892940	0	1499	CAAAGTGTCTGTGCACTCTAGAGAA	for
14892941	0	1499	AAGTAGTAGTTGAAAAAGAATGCAA	for
14892942	0	1499	ACAAATTGAATGTTTCTCTTCCAGA	for
14892943	0	1499	ATAAAAATGTTCGTGCTCTTTGGTC	for
14892944	0	1499	GTTCTAAGTGCCAAAGAATGGGAGG	for
14892945	0	1499	GATAAAATAGCAAACTATGAAGTCC	for
14892946	0	1499	CATAAGAGTGGGGACCTGGTAAGAC	for
14892947	0	1499	TACACTCCAGACAGAGAGAACACTT	for
14892948	0	1499	TTTCACAGGAAACGAGGCTGAAAAT	for
14892949	0	1499	TCCTCCAAACCCATAAGTGTTGCGG	for
14892950	0	1499	GAAATCCTATCGCCTGATTCAAAAA	for
14892951	0	1499	CTGATTCAAAAAGATCTGGTGACAG	for
14892952	0	1499	AGCCAGTTCTGGGCGTCTACTCCTG	for
14892953	0	1499	CACTAGGAGAGCTTGGAGGTTTTCT	for
14892954	0	1499	TGCCCCTATCAACTGTCACTAAGGA	for
14892955	0	1499	TAGGGTCACCAATGCCAGGGAGGAA	for
14892956	0	1499	GTCCCCCGTGAACAGATAGAGCACT	for
14892957	0	1499	TGTGGAACTGAAGTATACGTAGTGG	for
14892958	0	1499	GTACCACCACCACCCTTGCCTAGGA	for
14892959	0	1499	TGGAGGCTGATGCGAGCTTCATCTC	for
14892960	1	1499	CAAGCTCGGGGTCAATGCCTATCCT	rev
14892961	0	1499	TATTTCTGTACATGTTTCTATCAAC	for
14892962	0	1499	TGTGGAGCTGCCCGTGATCTTGATC	for
14892963	1	1499	GAGTTAAGAGGATCCGATAGCCTAT	rev
14892964	0	1499	GTAGGGAGGAGAGGCAGGCTACAAA	for
14892965	0	1499	CAAAAGACAAAAAAATTAATTTTTT	for
14892966	1	1499	GGGCCAGACACAATCTCTAGAGGTG	for
14892967	0	1499	GTTCCGTCTACACGGGCTACCTTCT	for
14892968	0	1499	GGCTTGGGGTCGCGGTTGCTGTCTC	for
14892969	1	1499	TCCGAGCTCTCCCACCGCCTGAGAA	rev
14892970	1	1499	ATCAGAAAATCTTCAGTCCCTGATG	rev
14892971	1	1499	TAAAAGGCAATATGAGCTGCTCAAA	rev
14892972	1	1499	AGGAGCAGAGGATTCTATTGCCAAG	rev
14892973	1	1499	CGAAGCCAAATGTGCCATAAAGTAT	rev
14892974	2	1499	CCGAGCAGGACAATGAGGACAGTGA	rev
14892975	0	1499	AGATGCTATTGAGCTAAACCAAGAT	for
14892976	0	1499	CACAGAGGTGACCTCAGGCTTAAGC	for
14892977	1	1499	CTGAAGCAGCCCGTGTTTGTCTCTT	rev
14892978	0	1499	GAAGTCTATAGCGTCAGAATCACAA	for
14892979	0	1499	CTTCTGTCTGCCGTGGACACAGTCC	for
14892980	3	1499	AGTCCGAGGGTGAGGCACAGAGGGG	rev
14892981	1	1499	CTTCATGGAACTAAGGCCGACATGT	rev
14892982	0	1499	TGGAAGAGTCTCGAGTAGGATGGAG	for
14892983	0	1499	TGAAGTGAATGTCACATTTTAAAAA	for
14892984	0	1499	CCCAGGGGGCTATGCAGCACCCCTG	for
14892985	7	1499	CTTCTAGTGGCCGCGGGACTGGTGG	rev
14892986	14	1499	CTCTGTGTTTCCAGAGCGAATCTCA	rev
14892987	15	1499	AGAACTACTGAAGGAAGCAGCAGCT	rev
14892988	9	1499	CCCAGATGAAGACCGTGCTAACGTG	rev
14892989	12	1499	CAATTTCGCCTCTGAGTGAATGCCG	rev
14892990	17	1499	CTTGGATAGAAGAAGCAGGGTGTGT	rev
14892991	14	1499	TCCATGCCTTCTCTTCTCACCCTCA	rev
14892992	12	1499	TGGGAGTGAAAAAGCTCATTTAGCA	rev
14892993	9	1499	ATATTGTGTCTATGGTAGGTTTTTG	rev
14892994	0	1499	AGGACAGAGACAGTGACTGGGACAG	for
14892995	0	1499	GACTGGGACAGACGCTCTCCAGCTG	for
14892996	0	1499	ATACAAAATAAATGTTTGCAGGTAA	for
14892997	0	1499	CTGTCCTATGCAGACCAGGCTGGCC	for
14892998	0	1499	GTGGATAAGAAGTTCAATGTTCTCA	for
14892999	0	1499	GTGAGACCTGCCCACACACACACAC	for
14893000	20	1499	CAAGCACCAGCACTGCTGTAAGTGC	rev
14893001	92	1499	TTCACAGGCAGGGGCTACCCCCACC	rev
14893002	0	1499	GGGTTTGGGCTCGGCCTCTGCTTCA	for
14893003	163	1499	TCGCTTTGAATCCAAGATCCATGAC	rev
14893004	128	1499	CCATGACTTGCGGGAACAAATGATG	rev
14893005	116	1499	AATGAAGGACCGAGTCAACGATGAC	rev
14893006	135	1499	TGGAGATTGGAGACGTGACTAAAGC	rev
14893007	90	1499	GCCTTCTGGCTCGGTGCTGGGACAG	rev
14893008	96	1499	GGACAGTGGAAGAGCACCAGGCTTG	rev
14893009	0	1499	CCTTGATCCTCCGGAGGAACAATAA	for
14893010	0	1499	GATCATTAGCCATACAATCTCCTCT	for
14893011	0	1499	GCGAATGATGCTCAGAGTATTTTTA	for
14893012	0	1499	TTAAAATGGCTCTGAACTTCTTTTA	for
14893013	0	1499	GTTCTCAGCACACATATCAGGTAGC	for
14893014	0	1499	ATCATACTCATACAACTTCAGAGAA	for
14893015	0	1499	ATAATGCTCAGATAGAATTCCAAAG	for
14893016	0	1499	CATAGCAAGATATAGTATTTCCTTA	for
14893017	0	1499	GCTCAACAGAACGCCTATCCATCTT	for
14893018	0	1499	GTAAGACGCACATAGATGCTTTCTT	for
14893019	0	1499	AATCATCTTATACACACACACGTTG	for
14893020	0	1499	TCTCGCGTCTCCGACTCCGTCTCCG	for
14893021	15	1499	TTATTGTATAGGAGAACAAGACAAC	for
14893022	4	1499	GACCCACACTGGGTCTCCAGAACGA	for
14893023	5	1499	AAAAAGCAGATGAACATCGAGATCA	for
14893024	0	1499	TCACAATACCCATGGGGATGGAGCG	for
14893025	2	1499	TTAGGAAATTCATTGTAATCATTCA	for
14893026	0	1499	AGACTTCAGACCGAGTCATGTCAAA	for
14893027	96	1499	AGATTTGGGAAATCTACACCTAGCT	for
14893028	81	1499	AGAAGAGAGAACTGCTGGCCCATAC	for
14893029	10	1499	AAAAGGCCCTAGACTTGCAGCATCA	for
14893030	1	1499	GCCTCACCAGCATACCCCCCTCCCC	for
14893031	92	1499	TTAGTGTAAAAACCAATGTCATTTC	for
14893032	47	1499	GTCAGCCACTGCGGTGTCCGACATC	for
14893033	3	1499	ACCGGCGAAGGGGGTGGGGGACAGA	for
14893034	0	1499	AACCCCCAGACGACGGCGGCGCGCA	for
14893035	27	1499	CGCTACTCTGAGGCTGCAGCCCGGA	rev
14893036	24	1499	TTGGGGGAGGCATGGTGAGGGACTG	rev
14893037	1	1499	AGCAGATCTACAATGTGCGGAGGGG	rev
14893038	0	1499	GGACAGCTGACCGAGACCCTTGGCG	for
14893039	0	1499	GCCGGAGTCTGAAGTGCTAGCAGAA	for
14893040	0	1499	GGGGGACCTAAAAGGGCCAAGTTTT	for
14893041	4	1499	AAATGAGCAGGGTTGGGGGGAATGT	rev
14893042	0	1499	AATTTGCTGGCAGAGTCTCCAGGTG	for
14893043	0	1499	TGGGCATGAAGGAGCAGATTATTTT	for
14893044	0	1499	ACCCCAACTCTTATGAGGCAGAGGT	for
14893045	9	1499	GGACAGGAAATCGAAACTTAGCCCC	for
14893046	1	1499	GGATCCAGATTGCCAAGGTGAGTAG	for
14893047	2	1499	CAAAGGATTGATGTTCAGGCTTCCG	for
14893048	0	1499	TTGCTCCTCTCCCGACTAATCAGAA	for
14893049	0	1499	TTAGATTCTTCTGTCTGGCTAGTTG	for
14893050	2	1499	AGCTTCGATCTCTGTTGCTCCGGTA	for
14893051	0	1499	CTTTGGAGAACAAATAGTGACTGCA	for
14893052	0	1499	CTGACAATGCATCCCATGAGAAACT	for
14893053	3	1499	GCTATTCCAAGTGCAATTCATGTAC	for
14893054	0	1499	TGCCCTCAGCAGGAGCAGCTGAAGG	for
14893055	0	1499	CACAAAGTACTTGTGGGAGCAGCTA	for
14893056	9	1499	GAAGCGACGACGCAACCGGCCCGAA	rev
14893057	6	1499	GTCGGATCTGGTGGGCAGCTACACT	rev
14893058	30	1499	GGGCATGTTTGACACTGTGCAGCGT	rev
14893059	29	1499	TACAGAGTGGGCCCAGCTTCTCCTT	rev
14893060	17	1499	TTACCTGGAACCACTACCTCTGCCC	rev
14893061	39	1499	AGAGCCTGAGAAAAAGGCTCCTGAG	rev
14893062	31	1499	GTCTACTGTCATGGGCCTAGAACCC	rev
14893063	30	1499	TGGCCTGGTTCAATCGTTTGCAGCC	rev
14893064	0	1499	CCTGCTCTCTGCATTGCTGGGCACC	for
14893065	77	1499	CTTCTCCAAGAATGATGTTATGCTC	rev
14893066	50	1499	ATACAATCCCCGAGACCAGCTCTAC	rev
14893067	93	1499	CTGGAATGGGGACCAGGATGCGGGG	rev
14893068	74	1499	ATGTGAGGCCGGTCCCCCACATGAC	rev
14893069	43	1499	AATGCTTTTCCAACCCATTGAGTGC	rev
14893070	110	1499	AGGACGCTCTGGCTCTGGGACTCCC	rev
14893071	132	1499	AGGAGAAGGACCTTCCAAGACAGTG	rev
14893072	188	1499	AGACTATGGGGTAAGAGGAGGAAGA	rev
14893073	67	1499	CCAGAGAGGACTACAGAGCCTACAG	rev
14893074	57	1499	AGCCTGCCTGGAGAAGCCTAGGTTT	rev
14893075	66	1499	GACATGATATCAGAAATTTGCCCCA	rev
14893076	81	1499	ACAACTCTGGGGAATGGATTCAAGG	rev
14893077	76	1499	ATAGAGTCCAACCCACTTACACCTG	rev
14893078	113	1499	TTGGGCCCATTCATTTCTGGTCCTG	rev
14893079	28	1499	GAAATGACTGTGCTGTGTCCTTCAC	rev
14893080	28	1499	GCCTGGATGGTGACATTGCTTAGGT	rev
14893081	24	1499	CTCTCATAATAAAGAGACTCTAAAT	rev
14893082	21	1499	ATCACTCATAAAATGAAATAAAGAT	rev
14893083	40	1499	CGTCGTCACTGTACAGAGCCACCTC	rev
14893084	80	1499	CAGAAAAGTTCACAATGAGTAATGG	rev
14893085	47	1499	GGTAGATGTAGGGGCTCAAATGCAA	rev
14893086	55	1499	TGGGATCCTCTGCTCAGTTAGAGGC	rev
14893087	56	1499	GAGATGTGCCCAGTGTGGGCAAATG	rev
14893088	42	1499	TCCCTTCCTACTCCCCTTCCTCAGA	rev
14893089	132	1499	TTCTGGGCCCACAAAGGTAAGATGG	for
14893090	97	1499	CTTACAGAGGGGTTAAGCATGTTGA	for
14893091	69	1499	AAGGGGACAGGAGTCATCTGCACAA	for
14893092	141	1499	TTGAGAAAAAGAAAGTATCTGGAAC	for
14893093	71	1499	TCGGTCAGGTAATGGATGTGGTAGT	for
14893094	80	1499	GGACAGACACTGATGTGATAGATGG	for
14893095	38	1499	GAGCATGCTCTCCAACATGCTTCGG	for
14893096	93	1499	ATACCAGAGAGGTGATTCGGCAATG	for
14893097	79	1499	TCTAGGAAGGTCCTGTTCAGTAGAT	for
14893098	59	1499	AGCTTTGTTTTTGCGGGGTGTTGCC	for
14893099	54	1499	CTGCTCAGTGACACCACGCTGGCAG	for
14893100	66	1499	CCGGCAGTGCTCACACTGGGATACC	for
14893101	49	1499	CCATGCAAGGGTTCCCTCAGGACCA	for
14893102	0	1499	AACGGTTACTGCCTGGTGACCCCCC	for
14893103	0	1499	GGAGATGGAGGCTGCACGTCATGAG	for
14893104	0	1499	GTACTGTGGGACTACACTGTGCAGA	for
14893105	1	1499	ACAAGTTCACTTCAGGAGCAAAAAC	rev
14893106	0	1499	GCAAAAACCTCTAAATACAATTCCA	for
14893107	0	1499	TACCTATCACCCAGGGGCACCTCGG	for
14893108	1	1499	GAAGTCTTGGAGCTGTTGTGGTATC	rev
14893109	2	1499	TAGAATCTCAGAGACCAGGATATGG	rev
14893110	35	1499	AGGAACAGATGCAGACCTTCGTCGC	rev
14893111	27	1499	CTCTGGAGAGGGGCCCATGAGTAAA	rev
14893112	0	1499	AACAAGTTCTCAGCTGTCTCGGGAG	for
14893113	16	1499	AAAGGAAAAGCTAAAGGGGCCTCCT	rev
14893114	22	1499	TGCTGGGAGTGACGAAGAAGGAGAT	rev
14893115	44	1499	ATAAACATGCCACCATTTTACTTTC	rev
14893116	16	1499	ATTTTACTTTCTAATTGGCAGACTG	rev
14893117	16	1499	AAGTTGGGGCAGTGAGACTGGAATT	rev
14893118	34	1499	CAGAGAACTCTAAGTACAATTAAGA	rev
14893119	92	1499	GATACCTACAGGAGAGCTATCGAAC	rev
14893120	38	1499	GATGCAGGATGTGCAGGGCGCTTTG	rev
14893121	40	1499	GAGTTCTGACTTCGGGAATCACCCT	rev
14893122	93	1499	TAAGGCTGCAACCGGAGAGGAAGTT	rev
14893123	69	1499	TCTAGGATGTCTCGAGCTCATTGCT	rev
14893124	75	1499	TATCTGTGTAGTTCTGTGTTGCAGA	rev
14893125	61	1499	CTGTGTTGCAGACGGATGATATATA	rev
14893126	89	1499	TTCTCTCGAACATGCCATCTGGTGC	rev
14893127	39	1499	TCTCTCCAGTACCTTAAATGGTGTT	rev
14893128	61	1499	CTGTGGCCATTTACATAGCACATCA	rev
14893129	0	1499	CTATTTGCCTCTCCCTCTTCTCACA	for
14893130	0	1499	TTCTCACACAGGGATGGCTGAGTTC	for
14893131	0	1499	GTCAGTGCATCCTGGCAGCAAAGTT	for
14893132	0	1499	CTACACGTACCCGGGGGTCCCTGCG	for
14893133	0	1499	AAGGCAAAGTCCGAGGCATCTAGCA	for
14893134	0	1499	CTGGTGCTCCGGCTGTGGCTGCTGG	for
14893135	0	1499	TACCAGCCCTCCGCAGAGGGCTTTT	for
14893136	0	1499	ACCCTTCTTACCGGAGATGCGAACT	for
14893137	0	1499	CTCCCGGGCCCCGAGAGCAGTGACT	for
14893138	0	1499	CTTGCCCCAGCTCAGTATTGAGGCC	for
14893139	0	1499	CCTCTGGGGAAACGTAGATGAAGGC	for
14893140	0	1499	ACAGAGACTCAAATCAGCATTTGAG	for
14893141	0	1499	CCGCCTGCCCGCACAGCCGCCCGTG	for
14893142	1	1499	GGCTAGCGGACCGGGTCGGTCCCCG	rev
14893143	1	1499	TCTTGGTGGCTGGCTTCTCCACTTA	rev
14893144	0	1499	CCATTTCTGGACATATTTCTCAATT	for
14893145	0	1499	TATTTCTCAATTGCATTTCTCATTC	for
14893146	0	1499	TGGGAGCTCCAGCAGGGCAAAGACT	for
14893147	0	1499	CCGGGATTGTGGTTACATGACGCTT	for
14893148	0	1499	TGAGGAGGATTGGAGCCACTTCCTT	for
14893149	0	1499	GGCTCAAGGGCAGGGTGTCTGGGAG	for
14893150	0	1499	CATGCTGATGAAGCCTGTCAAATTC	for
14893151	0	1499	CAAATACTACAACTATATTCTTAGC	for
14893152	1	1499	GTGCTCCCCAGAAGTAGCCACTGTT	rev
14893153	0	1499	GCACACAAGCAGGATGCTGACACTG	for
14893154	0	1499	TATATGCTGTACGTTGAACACATTG	for
14893155	0	1499	GATTTTATGTATCGATATAAAATCT	for
14893156	0	1499	GCTTAACATGGGCATCTCCCCTTGC	for
14893157	31	1499	CAGGCAGCGTGACCAGTATGTTGGC	for
14893158	7	1499	TGCTAGGCACCGTGCAGCAAGTTCA	for
14893159	27	1499	GTTGGCCAGCAATGCTGCAATGAGT	for
14893160	21	1499	CAAACTGAACTATGGTGCTCCAGCC	for
14893161	17	1499	GGCAACATGAAGGCCGAATTAGCCA	for
14893162	38	1499	TTTGCAGGTTCTCGCTGCTCTAGGT	for
14893163	56	1499	AGTGGCCTCAGAGCATTAAGAGTTT	for
14893164	57	1499	CACAGGAGAGGCGAAGATTGGGGAC	for
14893165	31	1499	AGTTGGAGACAAAGGTGACCAGTGC	for
14893166	24	1499	GGCAAGGGAAGCAGGGGAAGGGTGT	for
14893167	11	1499	TGGTGGCGGGCTGTAGAAGGATGAA	for
14893168	26	1499	TGAATTGGTCCCGGGAAGGCCCTCC	for
14893169	12	1499	GTGCACATACACATGCTCGTGCTCT	for
14893170	9	1499	CTCTTCCTCCTCGTCGTCGTCGTCT	for
14893171	12	1499	TTGTGGGAAAGCTGTCATGTGCTGC	for
14893172	24	1499	GCGTGAGGGGATGGGGCCACAGAAT	for
14893173	15	1499	TGAGACGTACTCGGGATCTGTGCGT	for
14893174	10	1499	CCCACAGGGGCTCGGTCCGGGACGC	for
14893175	0	1499	CTGAATTGCAGGTCACTGGTTGGTG	for
14893176	0	1499	ACACAAAAACACCACCCTCCACCTC	for
14893177	0	1499	GGCCTGTGTGATATACTCAATATCC	for
14893178	0	1499	TGTAAACACTAAATCTTTGGTGACA	for
14893179	0	1499	TGAAGAAAAGCATAGTCCAGAGTAA	for
14893180	0	1499	TTATTAAGGCTATCTTAGATTTGGA	for
14893181	0	1499	GCCTCCACTGCCAGATCCTGGGGAG	for
14893182	0	1499	AATTGAATTTGTATGACTACCTTTA	for
14893183	0	1499	TTTTAAAGGGTCATCCTCTTTCAAC	for
14893184	0	1499	GTAGATCTAAATTTGGCCCAAGACT	for
14893185	2	1499	CTTCTGCATAGCATCATTTTCAGCT	for
14893186	0	1499	ACTACCTTGCAGTGAAGTGACATCA	for
14893187	0	1499	AGTGCTCTTGGGGCTCACTCTCTGC	for
14893188	0	1499	GCTTTGAGCCAGGTCTCCTCAATTC	for
14893189	0	1499	CTGGGTCGCAGACTTCTGCAGGTCC	for
14893190	0	1499	TGCAGGGTTCCAGCTAGGGTCAAAA	for
14893191	0	1499	AGTTCCTAGATTCAGCAAACGGCAA	for
14893192	0	1499	ATTTTCAGATATCTTAAGTCCCAAG	for
14893193	0	1499	GGTTATTCTGGACTGGTGTACCTGT	for
14893194	0	1499	ATCAAACATACCTGACAGGAAAGCA	for
14893195	0	1499	AAGCAGCAAGCCAGAGCTGCACACA	for
14893196	0	1499	CTCCCAGTTAAAACCGCGCTTGAAT	for
14893197	12	1499	GTAGTGCAGGACAGTCACTGCCTTG	for
14893198	1	1499	CTGTGCCTTCCTCGCGTCTGGTCCT	for
14893199	0	1499	TCTGGTCCTCTCTGCCAGGAGCAGC	for
14893200	0	1499	GCCGAGGTTGGCGTGTCCCTTACCC	for
14893201	0	1499	GCATAATCAGTAGTATTCTACTTGT	for
14893202	0	1499	TTTTTTCTTTATGAATTGTTTCTTC	for
14893203	0	1499	AGTTTAATATTGGAGTTTTTATGAG	for
14893204	0	1499	TGGGGGTGGGGACCATAGATCAAAT	for
14893205	17	1499	AAAATTCTTCCCCCCAACTTGCTTA	for
14893206	0	1499	AAAAACCAGCAGGCACAGCAGTGGA	for
14893207	0	1499	AAGAAACAAACCGTTATTATACACA	for
14893208	0	1499	GAACTAGCACAACGGGTAAAGATAT	for
14893209	1	1499	GGGAGCTAGGGGCGGGGATGCTTAT	for
14893210	1	1499	AAGAGCAGAGGACGTTTGGAGAAGG	for
14893211	1	1499	GCTAGAAGCAGCGAGAGGACATGTA	for
14893212	5	1499	ACAGTTCAAAAAAGGTGCCTGACAG	for
14893213	32	1499	GCATTAAATCCACAGGCAAATCCGT	for
14893214	14	1499	CTCAGAAGTGGTGAGAAAGCCCCTC	for
14893215	18	1499	CATCCCCTGCCTGTCTGCTAGCACG	for
14893216	18	1499	CGCTGCACTTAGCCAGGGAGCTCAG	for
14893217	8	1499	GAGACCAGCCACGCCACTCTCTCAC	for
14893218	17	1499	TTTGAGACACAACCTCATACCCACA	for
14893219	5	1499	ATCCATGTAGAGACAGACAGACAGA	for
14893220	4	1499	CAGATCAAAAATGCTTACAAATTAT	for
14893221	9	1499	CCCAGAGTGGACGGGTGGTTTCTCT	for
14893222	11	1499	GTGGTTTCTCTTTGCTTAAGATAGG	for
14893223	14	1499	ACAAGCAACCTACCTGCCTCTGATG	for
14893224	13	1499	TGTTCTCTCGGCCCCCTATGTGTAA	for
14893225	6	1499	GAGCTTACATATTTTAATATTTCAC	for
14893226	0	1499	TCTGACAGTAGCCCCCCCTTCTTCA	for
14893227	25	1499	AACCAATGACTGGAAGTCCACTTCC	for
14893228	25	1499	TGAATCATAGCTGTCCATCCAGTTG	for
14893229	12	1499	CAATTTTCCCATAGGGACTCGATCC	for
14893230	22	1499	CTGGGAAAGAGACCACTGAGAGCAG	for
14893231	25	1499	TGAAGCCCTGGGCAGTAGTGAATTC	for
14893232	29	1499	TTCATCAGCCAGGACATGGATAACT	for
14893233	28	1499	GTGCAGCAGTCCCCTCATTAACTTC	for
14893234	31	1499	GTCAGCATTTTTGCGATATGCCAGG	for
14893235	23	1499	CTCCCTTGCTCGTGTGGCCAATGGT	for
14893236	6	1499	TCCCGTGGTCCCCGGGTGGCGCACC	for
14893237	0	1499	CCGGGGCGGCCCTGAGACTGAAGGC	for
14893238	0	1499	TAAAAAACATTTCTGCCTCTTTCAG	for
14893239	0	1499	TAGGGTAAGTAAACGTCAGACCTCT	for
14893240	0	1499	TATGTGGTGCAGTATTAATGACACC	for
14893241	0	1499	GCGGCAGTGCTGGTACTGGGCTGCA	for
14893242	5	1499	CACAAAGGAAAACACTGGCATTTGA	for
14893243	0	1499	CCTGCTCCTTCCGCAAGGTCCTGGA	for
14893244	0	1499	TCAACCCGAGGCGGAGACCACTGGA	for
14893245	0	1499	AGATCTTCGGCTGCGCAGGCCCCTG	for
14893246	0	1499	TAATGATGACTGCGGGATTTTGACA	for
14893247	0	1499	TCTGCTTAAAAATTCTCCAATGAGT	for
14893248	0	1499	TAGCATATAAGGTCTTAGAAACCCT	for
14893249	0	1499	GTGGGATGAGTTGTATCTGTGTCTT	for
14893250	0	1499	CTCTTCAGGGATGTACTAGGGGACT	for
14893251	0	1499	ATGTAGCTATTCGTTGGTGGTAGAT	for
14893252	0	1499	CTAGTGCTGACCGTTGATAGTCTCT	for
14893253	0	1499	CAGGATGGCTTAAGGGGCAACTTCT	for
14893254	0	1499	ACACTACGTGGGTTACCCTCATATG	for
14893255	0	1499	TGTAAAACAGCATCAGGAGGTGATT	for
14893256	0	1499	TAGATATTCAACATACAGAACAAAC	for
14893257	11	1499	CGAGGAGCATCTGCGGAGATATGCC	rev
14893258	12	1499	TCTGTGTTATCTGTCATTTCCTACC	rev
14893259	0	1499	ATTATTATTATCAATGTATTGCCAA	for
14893260	20	1499	TTCCATTTACTTCACTGTTTTCCAT	rev
14893261	21	1499	TTCTCCTCCACTCCACCCCCATCTT	rev
14893262	0	1499	ACACTTATAAATTATTGAGGAAAGA	for
14893263	17	1499	AATTGGCCACATTTTTTGATTGATA	rev
14893264	1	1499	TTCTAAATCTCTATAGGCTTTGAGA	rev
14893265	6	1499	GAAGCCAGCCTGGGCTACAAGCTGT	rev
14893266	6	1499	CTTATGTAAAAGGCCAGTAGCATCT	rev
14893267	8	1499	TGATTAGAAATGCTTCTTTTCAAGT	rev
14893268	1	1499	ACTTAAAAATTGGTATGATTTTAAT	rev
14893269	8	1499	TACCATTTGTAAGCCTAACAACAAT	rev
14893270	0	1499	CCTTAGCACCTTCATTTTTGCTTAC	for
14893271	10	1499	CCATTACTTGAACACAAAGACCCCA	rev
14893272	11	1499	CAAACAATATTTTATTTGAGTTTAC	rev
14893273	1	1499	TTCATTGGACTAACTTCACATAGTG	rev
14893274	3	1499	CATTGAAATTAAGTCCAATTATACT	rev
14893275	17	1499	GTGAATTTTGTCAAAGTCAGACTTA	rev
14893276	0	1499	ATGAGAGGTTAGTTACCATTCTGTG	for
14893277	37	1499	GAAGAGTTGCAGGCTCAATTTCACA	rev
14893278	14	1499	AAGCAGGTGGGTGTAAACTAGTGGC	rev
14893279	22	1499	ATTCACATAACACTAAAGGCCACAC	rev
14893280	21	1499	GGCCTCTCAACACATTGTGTCCTAG	rev
14893281	10	1499	CTAGATTAAGCTATAAATTCAGATT	rev
14893282	0	1499	CACACACACAGGATTGCAAATGTAC	for
14893283	18	1499	CAGGATTGCAGTGTTCTGGTGTCAT	rev
14893284	21	1499	CGAACCAAGAACATTCATGCATCTT	rev
14893285	1	1499	TTCAGGAGGACAGAGTCAGCAGTAC	rev
14893286	0	1499	TCTACACACTAAGCCGAAAACAAAT	for
14893287	0	1499	TTGGAAATCCTTCTTCAAAATGAAA	for
14893288	0	1499	GTCCACACTCCGCCAGCACGTGTGC	for
14893289	0	1499	TAGCCCAATGGCAGCAGTGACAGGG	for
14893290	0	1499	TTGCGGGACAGCGGAAGAGATGGTT	for
14893291	0	1499	GATGGTTAAAGTGATTGCCAAGCAG	for
14893292	56	1499	CCCATTTGACTCAAGGCTTAGCTGA	for
14893293	145	1499	AACTTTAGGGTCAGGCTTGCTACAA	for
14893294	131	1499	TTGTAGAACAGGCGAACCAATAAAG	for
14893295	97	1499	ACTTGCCTCCTCTACACCTTGATGT	for
14893296	39	1499	TAAGTTAAAAGTATGAGTGTGATAG	for
14893297	68	1499	GTAAGAAAAGGAAAATGGGTAATGA	for
14893298	101	1499	CAGATATATTCTTCAGGCTGGGCAT	for
14893299	163	1499	GTACATCTAGTTCGAGAGGTTCTGG	for
14893300	153	1499	GAGAGGTTCTGGGCCACACTGAGTA	for
14893301	130	1499	CTGGGATTATCTCACTCTGGCCCTA	for
14893302	80	1499	GCACACTGCCTTGCACAAATCCATT	for
14893303	75	1499	TGTTTTCATTTCCTCATTGAAGTGA	for
14893304	72	1499	AATCTATGTGTTCGCTCAACACATA	for
14893305	16	1499	AGGTCCCGGCTTTATAGAACTGTAG	for
14893306	67	1499	GCCTGGGATAAAAGCAAAGTCATTG	for
14893307	52	1499	ACAATGAGAATGCTCTTTGCATCCC	for
14893308	35	1499	ATATATTCAGTGGTTCACAGTTACT	for
14893309	110	1499	GTTCATAAAATGCCAACGTACATAT	for
14893310	51	1499	GCCTCCAGGTTTGAGATTGACCTTA	for
14893311	57	1499	CCCATTATGGGCTAAAAAGTACAAT	for
14893312	55	1499	TTTTGTAGAGACTATGCCTATTTTA	for
14893313	105	1499	TGGGCAAATGTTCTTGTATTAACAT	for
14893314	69	1499	TAGTAGTCATTCATTTGCACACATG	for
14893315	81	1499	GTATAATGCTTTATTTAATGCATTC	for
14893316	65	1499	TCAGCACTGACTTGGAAGTTACAGT	for
14893317	73	1499	TTCATACGTTTCCTGGTTACCTGGT	for
14893318	99	1499	AATGTGCTATGAGCATGTTACTTTT	for
14893319	94	1499	TTAAGTAGTCCTTAGAGTCTCTCAT	for
14893320	96	1499	AAGCCCAAAGAAAGAAGGTGACACT	for
14893321	0	1499	TGACACTGGCTGGTGCTTCTCAGAG	for
14893322	95	1499	TCTAATTCTTCTCATTGGTCTGGAA	for
14893323	92	1499	TAGGGCTTCTGAGGTAGGGAGGATG	for
14893324	17	1499	GGCTAAGACCCAGTTTAAAACAGAC	for
14893325	147	1499	CATACGTAGTTCCCCGCTCTTGGAA	for
14893326	122	1499	CTTCTACTTGGGCGTTCACTTCAGA	for
14893327	140	1499	AGCCACTTGAATCCTGACCGGACGG	for
14893328	139	1499	GAACGGCTCCACGGGTGACATTCTG	for
14893329	54	1499	AAGAAAGGCAGGGAAGAAATGTAAA	for
14893330	107	1499	GAGCCATAGCTAGTGAAGACAAAGC	for
14893331	101	1499	ACAAAGCTCAAAGCTCTGCAAGAAA	for
14893332	126	1499	TCACTGAAATCTGGGCTAGGCCTGT	for
14893333	89	1499	GGCAGTCCTTGAGTCTCACATAGGG	for
14893334	42	1499	TCTCAGTAATGCTGGGAGAACTGCT	for
14893335	84	1499	TGTTGTGATGATTATTTTCATCAGC	for
14893336	75	1499	AAGATGGCACGCGGAGGGTAAAGGC	for
14893337	0	1499	TTTCTTACTAGGAAAATCTCTCTTT	for
14893338	0	1499	ATTATTGCCAGAGTTTAATGGTGGA	for
14893339	52	1499	CCACACAAAGATTGACTTTTTCGTT	for
14893340	74	1499	ATGTAAGAATTCGAGGTGTCTCTGT	for
14893341	65	1499	AAAATAAACCATCCAGAACTGCCAT	for
14893342	81	1499	GGTCCTTGACATTTTTGCATAGTAA	for
14893343	61	1499	GGTTACTAATAGTTACTACCACTCA	for
14893344	39	1499	CCCTCTTTCTGCTTTAAAGCGGAGA	for
14893345	69	1499	TCCAAAAGAATGCGGCCTTGTTGAT	for
14893346	78	1499	GCAAGGTACATGTTTATGGCCATTA	for
14893347	29	1499	CACATTCACAATATGAAAGACTGCA	for
14893348	42	1499	AGTTAAAAACAGGACAGATCAAAGG	for
14893349	81	1499	GCTACATAAGAGGCTGTTCTCTCAA	for
14893350	85	1499	TTGCACAATTGTGTAAGAGGCATTA	for
14893351	84	1499	AGAGGCATTAAGTAATCAGCACCCT	for
14893352	48	1499	GGCGATAGCACCCATGACAGCATGC	for
14893353	13	1499	CTGAAAGTATCTGGGCCTGGGGCTA	for
14893354	17	1499	TATAGCATCAACAATAGCAACAAAA	for
14893355	30	1499	CAGTATCTGTGTTATAAGACTTAAA	for
14893356	29	1499	GAAGAGTAGCTCGGTGGATGAGTTT	for
14893357	66	1499	TATCAGACGTGTCGTTGGCATCCAA	for
14893358	43	1499	ATTCTACCTCTTCACCAGTGATTTG	for
14893359	0	1499	TTTGCGTTATACCGCACCAAGAACT	for
14893360	54	1499	GCAACACCGCACACTAATACGAGCA	for
14893361	60	1499	GCAGCGCAATTGGTTGCTTTTATCC	for
14893362	73	1499	CAAACGATCAGCAGCAACAGTACAC	for
14893363	21	1499	CCGTGGCCCCGATGGGCAAGAATAT	for
14893364	0	1499	CAAAGATTGCAATTCTGACATCTTA	for
14893365	0	1499	TATTAGTTGTGACCGATTTGGTGGG	for
14893366	0	1499	TCCATACCTTGGGACAAAAACGCAC	for
14893367	0	1499	TCGCCCCAGAGACACTGCTAACTTA	for
14893368	0	1499	GTCAGGTTTCGGGGACACTTTTTAG	for
14893369	10	1499	CATGGAGGAATACGGCTTGCTGGCT	rev
14893370	0	1499	CTTAGAGATAGTGTAGCCCTGGCTG	for
14893371	2	1499	GGTTTTCATTAAACTGATTTGTGCC	rev
14893372	1	1499	GAAACTATATATTCCTAGATACACC	rev
14893373	2	1499	ACACAAGCAGATGTCTGTCTAGAGC	rev
14893374	2	1499	CCTAATGCTGCTCGTGGCCCTTTAA	rev
14893375	2	1499	GAGGTTTGCCAAAGGGGTTGTCATC	rev
14893376	4	1499	TTCCTGCTCCCCAGTGGAAAATAGG	rev
14893377	12	1499	GTTGCTTTCCACTCTTAGGCTTTTG	rev
14893378	2	1499	GCCTCTGCCCCACTGCTCTGGAGAT	rev
14893379	2	1499	GAGATGAAGCTGCGGCTTGCTTTTC	rev
14893380	6	1499	CAGGGAGCCATTGCCTCTGGTTTCC	rev
14893381	1	1499	CTGCTCCCTTTCCCAAATTTAGACA	rev
14893382	7	1499	GAACTGTTTTTATTTAACCCCTTCC	rev
14893383	3	1499	CTGTAGTATTTGTTGCCCTTCTTGT	rev
14893384	7	1499	TTGTGTGTGTGCTTCTGTGTGGATT	rev
14893385	9	1499	TGTGTGCCCTGAGCACATAAATGAA	rev
14893386	7	1499	GGAGAACAAATTTCCTCATTTTTTA	rev
14893387	7	1499	TCACCTCCCCAGTGCTTCGTGTACT	rev
14893388	5	1499	AGCTTCATTGCTTCTGGACTAAGCA	rev
14893389	2	1499	TTTAACTTTCCTCTGACCATAGGAA	rev
14893390	2	1499	AAATAGTCTCCTGGTCGCTGATGCA	rev
14893391	3	1499	GCTAGAACTAGGACTGTTCCTTCAA	rev
14893392	1	1499	TCTCTGTGAAAATAAATTCTCAAAT	rev
14893393	0	1499	GGGGGGAAAAATTACAAAAAACCAG	for
14893394	0	1499	CATCATAATACTCGTGAGGAAGTAA	for
14893395	0	1499	GAGACATCTGGCTGGGAGGTGTTAG	for
14893396	0	1499	CATCACAGTAATGAAAAACAAACAA	for
14893397	0	1499	GGGGGTAATGGGGGACTTTTCAGAT	for
14893398	0	1499	ACTTTTCAGATAGCATTTTAAATGT	for
14893399	1	1499	TCAAAAATATTGCAACAAAATGAAA	rev
14893400	1	1499	ATATATTAGAAACTTTCTAAGAGAT	rev
14893401	1	1499	TTGTACCTCCTTCGTCAAGGAGTTG	rev
14893402	0	1499	AAGGACAGCCTGATCTACCGGGTGA	for
14893403	0	1499	GAGAACCTGGCATGGTTTAAAAAAG	for
14893404	1	1499	CTTGAAAGAATCTTGGCTGGGGCTA	for
14893405	1	1499	GCTGGCCTTGAGCTCGGAGAGATCC	for
14893406	3	1499	CCTAGGAGGAATGAAGAATCAAAGC	for
14893407	1	1499	AGATGGTGTGAAGCTGCACAGTGGG	rev
14893408	2	1499	GGAGGCCACACACGATTCTGACACT	for
14893409	4	1499	ACAAGCATATTGAGAATACCTCAAC	for
14893410	3	1499	CACAACTTTCAAAATGTTGATCATG	for
14893411	16	1499	TGGGATGAGCATTCAGAGTCCCCGG	for
14893412	23	1499	ACAAGTATTAGGTAGATTAACCTTT	for
14893413	7	1499	CTATGGGAAACAGTTATCTCCCCAA	for
14893414	7	1499	ACATGACATCAGATGGCTGGTATCA	for
14893415	11	1499	ACTTGGTATTTTCGTGCTATCTTCT	for
14893416	11	1499	CTTCTGATATTTGGGCCTGAGGGAT	for
14893417	10	1499	TCCCTTGTCTAAGCCCCAGGGGCAA	for
14893418	7	1499	ACGAACTGTGCAGTCCAGCCAGGCT	for
14893419	10	1499	GTTCCCTAGACTCTCTTGTGTGGTT	for
14893420	3	1499	TATGGGGAAAGCGGGTAAAGGAAAA	for
14893421	0	1499	GAGATATTCATGGAAACATTAACTC	for
14893422	8	1499	GGGTAGACTGCCTGCCAAGCACACA	for
14893423	0	1499	TTTAACTGTGGTACCTAAGAGGCTG	for
14893424	62	1499	TGGGCAGATCTGGGACCTGTGAATG	for
14893425	93	1499	GAATGTCTTTCCATCATCTGGAGAG	for
14893426	88	1499	GAGAAACAGGGAGGAGAGAGGCTGA	for
14893427	87	1499	AATGAGGTGAGCCGTACAACTGGAC	for
14893428	60	1499	GTCCAGGATGCCTAGAATGGGGGAC	for
14893429	96	1499	GGGTGGCTTCCCCTTCTGAAAAGAA	for
14893430	100	1499	CTACGTGCAGTTGTTGCCTATGTCA	for
14893431	30	1499	GTGCCGCAGAGTCCTCAGGAGCTTC	for
14893432	78	1499	AATGTAAATGCTAAGCAGGGTAGGA	for
14893433	58	1499	ATGGCAAGACAGAGGCATTAAATGG	for
14893434	54	1499	GGGCTCTTCAGGTGTTGGGGAGCCT	for
14893435	73	1499	TCCGTTGGGGTCTGGATCGTGGGAC	for
14893436	76	1499	CATGTTGAAGTACTTTCTGAACTGA	for
14893437	60	1499	GTCCTGGGAGCTTGGCAGGAGGGGC	for
14893438	10	1499	CCGAGCACTGCCGCCGCGGCTGCCT	for
14893439	39	1499	CAGGTGTAAAGCGCTGTACAAAAAG	for
14893440	51	1499	CACAGGGTTTCCCAACCAAGTTTGC	for
14893441	0	1499	TGAGAACTAAGACAGACCTTGAAAC	for
14893442	22	1499	CCAGATCTTGCACTTTAACTTCCCA	for
14893443	13	1499	AAATACAAAATGTGCTAAATGCTAA	for
14893444	7	1499	GAGAATACTTGGAACAGAAACAAAG	for
14893445	35	1499	TCCCCACCAAAGCCACCTCCATTTA	for
14893446	0	1499	TACACCAACAACCTCATCTTTAACA	for
14893447	27	1499	AGTAATATAGAATAGCTGTGGACAC	for
14893448	25	1499	TGTGTTTAGAATGTGCTGCAGCTGT	for
14893449	13	1499	TCCGAAAACCAGGGAAAGGTGACAA	for
14893450	31	1499	CTTAATTCACAACAGGTCTTTGTGG	for
14893451	13	1499	TTACTTTAAAATTGGCTTAAGTCTC	for
14893452	21	1499	CATGTATCACTTCCTGCCTAAATCC	for
14893453	15	1499	TCATCACCTACTCTGGAAGGTGAAC	for
14893454	0	1499	GATCTGTTCTTTAGTGAGTCCTCTA	for
14893455	0	1499	GGAAAAGGTACGCCTAAAACCTCCA	for
14893456	26	1499	TGATCGAGTTCTGCTAGCTATACTA	for
14893457	0	1499	AAGAACTATGGTTGGAGGTCTTTGG	for
14893458	21	1499	CCCCTGAGAGGGGTTTCTTGATCCA	for
14893459	20	1499	TGCAAAAAGACCTCTACCTAACAAC	for
14893460	18	1499	ACCTAACAACTCCGGTCCAGATATC	for
14893461	22	1499	TCCTTCAGGCTCGTTTTCCGAAGAC	for
14893462	30	1499	AGAAGGTCTGGCCGATGCTGATTCA	for
14893463	0	1499	TCCTGTGTCTGGTCCTCCAACTGTC	for
14893464	0	1499	TAGATGAAATAGAAACTCTATAGCA	for
14893465	0	1499	ACCACCCAAATAGTGTATACTGGTT	for
14893466	0	1499	TAGAATTTATAGTTTTCGGATACAA	for
14893467	0	1499	ATAATAATGAAAAAATTAATTCCAA	for
14893468	0	1499	AAAGAGAGACTGTCTTGAAAAAGAG	for
14893469	0	1499	TAGATAGACAGACAGGCAGGCAGAC	for
14893470	0	1499	AATTCACAGTAGAAAGTACCCATTA	for
14893471	13	1499	AAGGGGCTTGGCGAAGAAGAAAAAT	for
14893472	0	1499	GCCTAGGGTTCCAGGCATGAGCCTC	for
14893473	0	1499	ACACTGATTTTTAAAAGCCTCATTC	for
14893474	11	1499	AACAGGAGAAAACAAACATTTCTAG	for
14893475	13	1499	CTCAACTCTAACTCTCCTCATTTCT	for
14893476	20	1499	TCATTTCTCAGAACTGTTCTGAGTG	for
14893477	13	1499	TTGTAGATCTCCAAAACACTAGTTC	for
14893478	15	1499	CTAAAGAAGTGATGAATGAAGTAGT	for
14893479	15	1499	TAGTACAGCACCTGACCACAATAAG	for
14893480	8	1499	GCTGAACATCATGATACTTTAAAAA	for
14893481	13	1499	AGTTGGTGCCTTCCCACTAAATCAT	for
14893482	5	1499	TTTAAAAGGTAATTAAAAATTGAGA	for
14893483	0	1499	AAACTATATACAATACAGTTACTTA	for
14893484	0	1499	TGTTGGTCCATTATTGCCTAAAGTG	for
14893485	14	1499	CTGCATGACCAGGCTCACCAATTGC	for
14893486	11	1499	AGGACCACCATGCTGAATACATTCA	for
14893487	14	1499	TTTTTCTGAGAAGAACTTTGGCTTA	for
14893488	12	1499	CACAAACTTCCAAAGTTGCTTGCTT	for
14893489	2	1499	TGTTTGCAGATACCCTCCAGGAATA	for
14893490	0	1499	TTCAGACATATGGGAACTGTTTGAG	for
14893491	0	1499	AGCTTTGACTTTAACCGAGTCGGAG	for
14893492	18	1499	CCGCTTGGGACACGTAGTAAAGACA	for
14893493	3	1499	AAATGGAGCTTTCTCACACTCGTTG	for
14893494	12	1499	CCTGGGAAACATCGGGGACTCTTTT	for
14893495	10	1499	ACTCTTTTTGTATCACTGGTATAGG	for
14893496	5	1499	TAGCTTCTAGAGCTACGAATGACTT	for
14893497	11	1499	CTCAATGTTATGATTTATCATACAA	for
14893498	42	1499	ATTCTAGCAAAGGTTGCTACTTGGT	for
14893499	8	1499	CCCCGTTTTTATAATCCTAAATTAC	for
14893500	0	1499	TGTCTATTATTTCCCTCTATAGAAC	for
14893501	64	1499	ATCTCCCCTTGAGAACAGCACTCAT	for
14893502	11	1499	CAAACTATTGTAATATAATTGAAGA	for
14893503	0	1499	ATATTGTCCAGGATAGCCTCAAATT	for
14893504	13	1499	CCAGCCCAAGAACAACTTTTTAAGT	for
14893505	7	1499	TTTTTACATTAGGCTGAACAGAATT	for
14893506	5	1499	GATACCTGGTCATCTAAACAGTGTA	for
14893507	21	1499	GAATCCTTTGCTTTTTACCAAATGT	for
14893508	12	1499	AAATAGGAAAGGCTATTAACTCCCT	for
14893509	11	1499	TGGGATCATTCTCAGTATAAATAAC	for
14893510	2	1499	TTAATTTTCATTTAAAACAAAACTT	for
14893511	18	1499	CAGCAGTGAGTCGATAGCAGCATTA	for
14893512	0	1499	CCTTTTAGAATTTATTTGTAAAGTT	for
14893513	0	1499	GGCCAGGAGGACGCACGTGTCCGCA	for
14893514	1	1499	CCGTGTATGGCCTCGGAGTTACAGC	rev
14893515	6	1499	AGAGGAAAATAACGCTGCTATGGCT	rev
14893516	7	1499	ACTGAATCAGCTGCCATATAAAGAA	rev
14893517	0	1499	CAAGTTCCCCCCAGACATTCATCGC	for
14893518	17	1499	TACAGAAGTCCATCCTGTTGCACCT	rev
14893519	10	1499	ATGAAGCACAACCTCAGTGCTTAAA	rev
14893520	18	1499	TAGTCCATGGAGACTGTAGAACTTA	rev
14893521	0	1499	CTTGTCACCCTCTGTACTCTATATA	for
14893522	11	1499	AAGGAATTGGTGTAGATTTTTCTAA	rev
14893523	4	1499	TAGGGTTTCTCTGTGTTCCTCGGGC	rev
14893524	7	1499	TATATATATCACTGTAAGCAGACTG	for
14893525	7	1499	TCCAAAGAACACATTTAATGGTTTC	for
14893526	3	1499	ACATAATACTCACATGCAAAGGCTA	for
14893527	7	1499	TAAAGATATGCATATGTAGCTCACA	for
14893528	7	1499	GTAGCTCACACCTTCAACCATTTCG	for
14893529	6	1499	TTCAGCCCAACTGGGTCTCTTAGAC	for
14893530	3	1499	TTCCAAGGACATCGTTGCAGCAAAC	for
14893531	3	1499	TGTCTATATATAGTAATCAATACAC	for
14893532	6	1499	GTTTCTTCTTTCTCCAAGCATCCAG	for
14893533	9	1499	GACCAAATGGACCCATTAGGTTGTT	for
14893534	0	1499	TAAAACAAAGCTATATACTGGAGAA	for
14893535	2	1499	TTCACTATTATACCTGGTCTTAAAA	for
14893536	2	1499	TGTACACTGGTAACTTCTTGGCCAT	for
14893537	3	1499	CTGGTTTGGCTGCTGTGGGAGTGTG	for
14893538	0	1499	CCGCCGCATCTTCGGCTCGAAGATC	for
14893539	0	1499	ACAGGAACCGGCTGAGGTGGGGCAG	for
14893540	0	1499	GGTCCTATCAAGAATTGTCGTGAGA	for
14893541	0	1499	CAAAACGTCGTTCATCTGCTAAAGG	for
14893542	0	1499	GATGGAACAGTTCGTGTGCATGCTC	for
14893543	0	1499	CAAGGTGTAGTGGATAAGAGTGAGT	for
14893544	0	1499	GAGTTTACTTCAGATTACTCACTAT	for
14893545	0	1499	TTCTTTTTAGAGTGATTCTGGTATT	for
14893546	0	1499	AACGGTAAGATAGAAAAAGCAGAGT	for
14893547	0	1499	GAACAGGAAAATTAACAATAAAAAC	for
14893548	3	1499	GCAAGTTTACCAGCTTTCAAGGCAG	for
14893549	3	1499	AAACACTCATTTTTGTTTCTTTAAA	for
14893550	0	1499	GCAAATAATTAGTTCTTAAATTAAT	for
14893551	0	1499	ATGTGTATCAAAAACAGGAGCCTAG	for
14893552	0	1499	TGCTCTAGTGAACGTGGACAGGTTT	for
14893553	2	1499	GGATACACCCCAACAGAGAAGCTGC	for
14893554	0	1499	ATATTAAATACTCAAAGAACTAATA	for
14893555	0	1499	TGTTTTATTAAATAGATATTAAACA	for
14893556	0	1499	AGGCTGGTAGAACATGGAGAAACCT	for
14893557	2	1499	TAGTAATCGATACACAACCTTGTAT	for
14893558	9	1499	TAACTTGTCTTCTTAAAGAAACAAA	for
14893559	4	1499	CCTAGGCATTTATTTCAGAGATTTA	for
14893560	10	1499	GTTGAGCAGTCTCGTGTTTCTTAGC	for
14893561	0	1499	TCAAAGAACCAAGTCTTCACTGATT	for
14893562	0	1499	TATTTTATATCCTGACTCCAGTTTC	for
14893563	1	1499	GACAACTCAGTAGGAGGAAAGGGTC	for
14893564	1	1499	TAGACCTTAAAAGAATATGCTTTAT	for
14893565	1	1499	TGCTTTATTATTATTTTTAAAATGC	for
14893566	1	1499	GCTGTTCCATGTGTTGCTGAGCTGT	for
14893567	0	1499	GGGATGGGAAGGTTCCTTACCATAC	for
14893568	1	1499	TTACCATACCTGGGGTTGCTGACTA	for
14893569	6	1499	TTGTTAAACAGTTACAGTACATTGA	for
14893570	4	1499	CAGAAGCAGTCATGGGCAGAGCAGG	for
14893571	0	1499	AGTGTACCTATATCTAGGAAAAAAA	for
14893572	7	1499	GGAGGTTTATTTTGCCATACCATTG	for
14893573	16	1499	TCACTGTCTTGATGAAGTTCTGGAA	for
14893574	10	1499	TGGTCAAGTGTCCACAGGCATTAGC	for
14893575	15	1499	AGATCTTTCTGTTTTTATTTCTCCT	for
14893576	6	1499	TCAGGCCGTACTCTACCGCGGGTGA	for
14893577	2	1499	ACATCCACATGGACAATCCATCCTA	for
14893578	2	1499	AACAGCACCCTCCTCCCAGTTTTGC	for
14893579	0	1499	CTCCTTTATACTCCATATCAAATTG	for
14893580	1	1499	GGGCATTATTCATTCTGCAACTGTC	for
14893581	1	1499	GTATCATCTACCCCCTTCAAGCTGG	for
14893582	1	1499	TCCACATCTTTTTATTGTTTGGGGA	for
14893583	0	1499	TTCGTTCTCTTCACCTTGCTTTATA	for
14893584	0	1499	TAAGGCGGGCGTATGTGTGTGTGTG	for
14893585	0	1499	CGCGTGAACTGGAAACACGGCACAC	for
14893586	18	1499	AGATGACCAAATCTACTCTGAGTTC	rev
14893587	21	1499	GAGTTCCGTGAGATTTTTGAGACAC	rev
14893588	0	1499	ACATTTATTTGATACTTCACAATGT	for
14893589	6	1499	GACCTACAGAGTGAGACCCTGTCTC	rev
14893590	8	1499	GGATATGTATACCTGGAACAGCAGC	rev
14893591	1	1499	CTTTACTTCCTTTTAGAGCATTGTT	rev
14893592	10	1499	TTCATACTCACAATCCTGCCTTGTT	rev
14893593	10	1499	CATAGCTACGTTGTTAACCTGAAAC	rev
14893594	2	1499	GTGGTTTCCCATATATAATGTTATA	rev
14893595	3	1499	AGGGAGGTGTTTCCTTCTCAGGTGA	rev
14893596	7	1499	CTACTCAGGTTCGTGTGCATCTACA	rev
14893597	5	1499	AAGCCCTGCCTCATAAATATACAGT	rev
14893598	11	1499	AGGTCCTGTGTGGATTTATTATGAT	rev
14893599	10	1499	ATTTCTTAGTATGAGACTAAGTGGG	rev
14893600	16	1499	TTCTCTGGCTTCGTGATACACCTCT	rev
14893601	10	1499	TGCTGCTTTGAACCTTTAAAGTCAT	rev
14893602	3	1499	CAGTGCACCCTGGTCTAGTCATGTG	rev
14893603	2	1499	AAAATTTTTGTAATTATTTCTCTCT	rev
14893604	0	1499	AAACATTTCCACCTGCTTTTTTAAA	for
14893605	0	1499	ATTTGTGGAATCTATCTTCATTTCT	for
14893606	0	1499	CTTCCTTTCTTGGTATCTCCTTGGA	for
14893607	8	1499	GATTGTACCTTGGTCACTGTTGCCT	rev
14893608	15	1499	GGTGAATGTATTAAGGAGAAAGAAA	rev
14893609	0	1499	GCCAATAACATTGTATACTTTGTGG	for
14893610	5	1499	AACACATTTCTCTTGTCTCAGCCAG	for
14893611	1	1499	GTATCTCAATCCGTGAAATTGCTAA	for
14893612	3	1499	TGTGTATGCCCCATAAAGGTAATCG	for
14893613	1	1499	CTAGAAAACAAGACTTAATACTGTA	for
14893614	2	1499	CTTCTATGAGGCTGTCATAAATGGA	for
14893615	1	1499	AGCATATAGCTTGCATACTTTGGAA	for
14893616	0	1499	GATCAAATGGAGCGAATGAGGAGAT	for
14893617	2	1499	ATATGATCTAGTCTGTAACTCAGTT	for
14893618	1	1499	GTGATCTAAAGAGGATCACAAAAGA	for
14893619	0	1499	TTGGATGGAAATCTGGGTCTGTCTC	for
14893620	0	1499	ACCCAAACTCAGAGTATCAGGATTT	for
14893621	3	1499	TCAGGATTTCTGGTGAGGCTTCTTT	for
14893622	6	1499	CAGAATGTGGACGCAGGGGAATTAT	for
14893623	6	1499	GATGTCCTTTCTCTCTATTCCTGTA	for
14893624	7	1499	TTCCTAGGGATGGAAGGGTTTAAGT	for
14893625	4	1499	CCTGTTGTGCTGTCTCTTTCAGACT	for
14893626	1	1499	TACATAGCTAAGGGAATAAAACAAA	for
14893627	2	1499	TCACACCACTCTGGAAAGCTATGTC	for
14893628	3	1499	TCTACTTTTGCAACAGCTCTGATCC	for
14893629	7	1499	TGAGTGAAGAATATGTATCCTACAC	for
14893630	8	1499	GTGTGACTGTGTGTCCCACACTCAG	for
14893631	9	1499	GCCAGAAAAGCTAAGTTGCTGATTA	for
14893632	1	1499	CTCCTACTAGAGTCTGTCTCTTCCT	for
14893633	7	1499	AGACTGAGCAAGTCACTATGCAAAG	for
14893634	7	1499	TAAGATAGTAAGGCTGCTGATCTTG	for
14893635	9	1499	TCTTGGACAAGTTACAGAAGCTCTT	for
14893636	11	1499	TAGTATTCAGCCATCTTCCTGGATT	for
14893637	7	1499	TTTACCGACCTCAGGCTCCAGTTCT	for
14893638	0	1499	GGAGAGCTCCGCTATGGCTCGGGTG	for
14893639	0	1499	AGCTACAGCAGTAGCCGCCACTGCC	for
14893640	0	1499	GACCCCGAACAGGTCCAAAGACCCA	for
14893641	0	1499	CTGTGGTCCTGTCAAGGCCAGTCTT	for
14893642	2	1499	GGCTCCAACCCTGCTGCAAGCCATC	rev
14893643	37	1499	CTTCTAATTACTATTTTTCAAGTTA	for
14893644	99	1499	GGAACCCAACTCGGATCAAACTTGA	for
14893645	40	1499	AATCCTCACTGCCGTCATACTGTTC	for
14893646	71	1499	AGATATGAGCGACTGGCTAAAAACA	for
14893647	31	1499	CTGTGTCATCCACGTTGCCATCTCC	for
14893648	52	1499	TTGGAAATCTTGAAAAAGCTTTGCA	for
14893649	25	1499	TCCTGAACCTGGGGACTTCTTTGTC	for
14893650	49	1499	ATCATCTTTAAGAATCTTCCGAATT	for
14893651	0	1499	TCATCAAAACAATTAAAAAGAAAAT	for
14893652	58	1499	GACTTCTTCGCTAACTCCTGACTCC	for
14893653	53	1499	ATGTCTGTATCTTGGCTTCTTAGAT	for
14893654	23	1499	AAGGCAGCACTAGATTTTCAGTCAC	for
14893655	27	1499	TACTTCCTTGGTATTTCTCTTTGAA	for
14893656	30	1499	ATCAGAGGAAGAGTCCCACTCCTGC	for
14893657	32	1499	TGTTTCTCCCTTTAAGTCTGGGGCT	for
14893658	43	1499	AAAATCTGACCCGGAAGTAGAATTT	for
14893659	37	1499	CCCCAATCACTGGTTGCTTAGCTTT	for
14893660	42	1499	GGGTCTACATTTCTCTGAGCTGCGG	for
14893661	43	1499	TTTAAAAACTCTCTCTTTTCTGTAG	for
14893662	29	1499	CAGATAGTGCTGAGTGAGAGTAAGT	for
14893663	0	1499	CACAGTGCTCCCGAAGCATATAAGC	for
14893664	0	1499	GGCCATGCATATTCATGCACATGCA	for
14893665	0	1499	ATACATGTAGGGTTGCAAGGTGATT	for
14893666	0	1499	GGCACTAGCATTCATTAGCTCAATG	for
14893667	0	1499	GTGTAATAAATACTTTAAACAATTT	for
14893668	0	1499	AATTTAAGTGGGCAAAGTATATTAA	for
14893669	0	1499	AATTCCTTAAATATACTTTTGCTTT	for
14893670	1	1499	AAATATTTAGGAATGACCATATTAC	for
14893671	1	1499	TGAGGAATCTGATTATAATCTTTAT	for
14893672	0	1499	AAAATATTAAAGAGACACATCTATA	for
14893673	0	1499	GCCCAAAAACTATATATAGGCACTA	for
14893674	1	1499	GAACAACGAAAGGACTTCATCACTC	for
14893675	0	1499	CATCCATGAAGACCAAACTGGGGAC	for
14893676	0	1499	TGTTTTGAGAAACGGACTTTAACCT	for
14893677	0	1499	TCTGCTTCAGAGCGCAAAGAGAAAC	for
14893678	0	1499	AATTATTTTTAAGTAGTGCTTTTAC	for
14893679	23	1499	CACAAAACACTGGCCACGGGAGGCA	for
14893680	27	1499	ACAAGTACATGAATAGCAGATAAGA	for
14893681	17	1499	TAGCAACCACAACAAATCACCCCCA	for
14893682	50	1499	AGGTTGGCCTTATACTCACGCTATG	for
14893683	35	1499	AACTTCTGGTTCCCATCTGTCTCCC	for
14893684	16	1499	TGTATCAACTCAGTCACATATCCAT	for
14893685	17	1499	TTAACAGTAGCATTTTGGATCATTT	for
14893686	27	1499	GTAAATAAAAAGCTAAACTGATAGC	for
14893687	1	1499	CTTTTAGAAAACCGGCACACAAAAA	for
14893688	2	1499	TAGGCAAGCACTATACCTCTGAGCC	for
14893689	8	1499	TCAATAACAATGCGTAACTTACACA	for
14893690	13	1499	TCCATGTACAAGGTAGTTATAGCAC	for
14893691	23	1499	TCATGCACAAATCATAGTCTTTAGT	for
14893692	0	1499	ACATCTTTGGTTTAATGATTAACTA	for
14893693	0	1499	CCTCAGTGTTTGAAGTATAGGTGTG	for
14893694	15	1499	TCTTCGCAGATACACAAGTCCACCA	for
14893695	24	1499	AATAACAGCCAGCAGCAGTCCCAAC	for
14893696	27	1499	AAAAAATATCCTGTTGGTAAATGCA	for
14893697	28	1499	AGCTTTAACAAGACGACGGAACTTG	for
14893698	0	1499	CCAATTCTCATTTGGGCTCCCTGCT	for
14893699	328	1499	TTAAAACCAACTTATAAGTGAATGC	rev
14893700	1	1499	AGGCTTTGTTTTTTTCCTTTGTAAA	rev
14893701	0	1499	GCCCAAGCATGGTGACTTCTCATTT	for
14893702	1	1499	TTATTTAAGCTGTATTGTCTCTTAA	rev
14893703	2	1499	TTTTTACCCTATGAGGTGGTATGAG	rev
14893704	2	1499	GTCATTGGCCATATAGGTTATGCTT	rev
14893705	2	1499	TATTTGGAATTGCCATTAGCTCCCT	rev
14893706	4	1499	GCTAAAGACTACCACCTCCTTACAC	rev
14893707	3	1499	TAATCCTTAATCTTTAGGATCTGTC	rev
14893708	0	1499	CTTCTGTGTGTGCGAGCGCGGAGGC	for
14893709	3	1499	CAATACCGTGTTCCTGACTGTTACT	rev
14893710	6	1499	ACTGCTCCACTGACTCTGCCTTGGG	rev
14893711	2	1499	TATTGTTTTTCAACCTCATCTCATC	rev
14893712	6	1499	AGGCAATAGAGGCCATTTCACCGGG	rev
14893713	1	1499	CAAGTAATGAGCTAGAAAATGTGAT	rev
14893714	2	1499	AAATGTGATGACGTCAGTTCAGAAC	rev
14893715	5	1499	TCTGCTATGTTTCTGGAGCGTCAGA	rev
14893716	10	1499	GTTTGTGTTTATTGCACTAGGACGA	rev
14893717	8	1499	TATCGCATGTCCCTGTTCACTGGGA	rev
14893718	3	1499	ATCTTCTATGATTATTGATGCTCAT	rev
14893719	10	1499	GTAAAACTGCTCGGTCTATTGCTTC	rev
14893720	5	1499	AGTTAAAGTTCACGTGCACTGACAC	rev
14893721	5	1499	GCTAATATGGCAGATCATTTTTATT	rev
14893722	0	1499	CCTTGCAAGATACCTGTGGTATGTG	for
14893723	0	1499	TGTGTCTTGGGGCCCAGCAATGATT	for
14893724	0	1499	TCCTCTGTTGCATGATGTCGAGACA	for
14893725	1	1499	GTGCCTTTGAACATGAGAAGGGATT	rev
14893726	1	1499	ATTCACCATGTGCTCTGCATTAGGA	rev
14893727	1	1499	GGAAGAAGATCACCAACTTGACAGA	rev
14893728	0	1499	ATATTTGAGCCTATCTCGAAACAAC	for
14893729	2	1499	ATGTACTTGGACCACAGCCCTAGGT	rev
14893730	0	1499	TTCGGCCAAACACCTGCAGAATCTA	for
14893731	4	1499	CTAGATCTGAGCCACAACAAGTTTA	rev
14893732	2	1499	CCAGCAGCCACTTTTCTGGGCTCGC	rev
14893733	2	1499	GAACAACAGTCATCTGAACACTGAG	rev
14893734	3	1499	TTGAAACTTTCCATCTTGAAAGGAA	rev
14893735	3	1499	CTGCAGCCTGTGCAGTATGCTCCAG	rev
14893736	3	1499	CGAAGGTCCTCCGGAGGCCCGGCAT	rev
14893737	0	1499	TACCTGTTCCCCACTCAGACTGCTA	for
14893738	0	1499	CAGAGACCATCACACTAAACAGAAT	for
14893739	1	1499	GCCAACAAGTGCCCGTGCCCTGAGC	rev
14893740	630	1499	TGTTCCAAGCATCAAATTCTGCTTG	rev
14893741	26	1499	GAACAAGGCTCCGAGGTAAAGTAAG	for
14893742	59	1499	ATTTCTCTTATGGTATTGATCAGAT	for
14893743	37	1499	TGGCTATAAATTTTAAGTGGCATGA	for
14893744	43	1499	TTAACAGAGTAGAAGAAGGTGTATA	for
14893745	48	1499	GGGGTACCTAAATGGAGTCAGGTGA	for
14893746	28	1499	CTGGTTCAAGCCGTAGTGACCAAAG	for
14893747	15	1499	TGGTTTTGTCTGAGTCCAGTGTAAA	for
14893748	16	1499	TGCTTAGCAGGCATGAAAGGCAAGT	for
14893749	35	1499	CCCGAATGCTCTGTTAGGAGTGAAG	for
14893750	38	1499	CACTCCGGTTCACAGGAACTGCAGA	for
14893751	24	1499	TAGATAGGAAATCAGAAAAGACCAA	for
14893752	11	1499	AGATTTGGTTCCTAAATTGAGAGAT	for
14893753	27	1499	TGCTTCTAAAAACAGAGTTGCCATG	for
14893754	11	1499	AGAAGCAAGTACTTGTACTGTAACA	for
14893755	14	1499	GAAAAATATTACTACTACGTTTCTA	for
14893756	38	1499	GGTGTCATTGTCATCGTCGTCATCA	for
14893757	43	1499	CATGCTGGTGGTAATGAGAATATTT	for
14893758	2	1499	GACTCTGCGCCATGCAGCGCCAGCT	for
14893759	0	1499	ATCCGACTCCTGGTCAGCCATCTTG	for
14893760	0	1499	TTTATTTTTAATGTTTTTGTTTTGT	for
14893761	0	1499	TTTGCCATGCCCGGAGTGATGCTTA	for
14893762	0	1499	TCTGCAGATTTCGTACGGTGCAGGT	for
14893763	0	1499	ATCTTGTAGGGCTACACTAACGCCA	for
14893764	0	1499	GGTGTACAGTGCCAATTCAAATGAC	for
14893765	0	1499	CAACATCAGAAGGTCTGAGGCCATC	for
14893766	0	1499	AAGTACAACTTGAAATACTCTTAGT	for
14893767	0	1499	TTCAGAAGCAAACTTGTGTTACTAA	for
14893768	0	1499	TGTAAAAATGAAGATAGTGTTTTGT	for
14893769	0	1499	TTTTTTCTGTTACTACTTTCTATCA	for
14893770	0	1499	GATCAGGAGGTATTGAACGGCAACA	for
14893771	0	1499	CTTTTCACCTTTGTCATTATGGTTG	for
14893772	0	1499	ACCTTTAATTGGCTCCAAAGACTCC	for
14893773	0	1499	TGGTTGCAGGAACAAGACCTTTAAC	for
14893774	0	1499	TGGAATCTTCAACTTGTCCCCATTG	for
14893775	0	1499	CAGAGCTGGGGTGCACCTTTCTGTC	for
14893776	0	1499	TGCTTCCGGCTTCCCATTAACAGAA	for
14893777	0	1499	GTGCATGGATCGTTCCCACTACATA	for
14893778	0	1499	AAACTTGTACATAGTGTTTCTTTGA	for
14893779	0	1499	GCTGCTTATTTTGGATCCATTATCA	for
14893780	0	1499	GACACACTTCTGTGTTCTGCATTTC	for
14893781	0	1499	GTTTTTCAATGTTGAAACAACCTGG	for
14893782	0	1499	ACAGAAGGGTTGCTAGCACTTTGGG	for
14893783	0	1499	AATAGTGCAAGTGTTTAAGACAGTA	for
14893784	0	1499	AGAAGGTACTGGGATTTCCCCTTGA	for
14893785	0	1499	GTAAGGATTTCTCCAGGGTTAACTT	for
14893786	0	1499	CATCTTATGCTGAGTCATAATCTGT	for
14893787	0	1499	GACTGGCACTGTTGGAGGTATTTCA	for
14893788	0	1499	CTCTTCATTCAGGTACTTCTCGATC	for
14893789	0	1499	GAGCAGTAGAAGGTCCATGCGGCAC	for
14893790	0	1499	CGCGCCTTTTACATGGTCTGAATGG	for
14893791	0	1499	CACACGTTTATTTTGAAACTTAACA	for
14893792	0	1499	TTGAAAAGGCTGCTAGTGACCAAAG	for
14893793	0	1499	CCAAAGGGATATATGTAAAGACTGT	for
14893794	0	1499	GTGTGTAATGCTCATCATATACCGG	for
14893795	0	1499	ACCCAGGAATGGTAATCAGGAGGTT	for
14893796	0	1499	TGAAGGAGGGGAAATTGGAGTTGGG	for
14893797	0	1499	ATAAGTAAAAAAGAAATAATAAAAA	for
14893798	0	1499	CAAATATACATGTATAAGTAAAAAA	for
14893799	0	1499	AGTATCTCTTATCTGCTTGTCGCAA	for
14893800	0	1499	CAACAGAATGTCCAGAGTTCAATCT	for
14893801	0	1499	AGCAAGAGGAACGAGAGTAATATAG	for
14893802	1	1499	CATAGTTAGGAAAAAAGTGGCCTTC	for
14893803	0	1499	GTCACAACCAAGCTGTTTTCAATGG	for
14893804	0	1499	TTAAGAACAAAGCTTCTGCTATAAT	for
14893805	0	1499	TTATTAAGGAAGGATTATAGGTAGA	for
14893806	0	1499	ATAAACATTCTTAAGTTTCTGGTGA	for
14893807	0	1499	TGGCATGAAGCTCACTAAAAAGGCA	for
14893808	0	1499	TGGCATGTTTTTCTTCATTGTATTT	for
14893809	0	1499	AGAGCGGAGAGGGAAGAAGAATAGA	for
14893810	0	1499	TAGACAATCCTTATGAACAGGTCAC	for
14893811	0	1499	CTACCATTGTAGCCTAAGGAGAAGT	for
14893812	0	1499	TCGTGAGCAGACATTTGCCAAGTGA	for
14893813	0	1499	GAAAATCCACTGCGGTGTTTATTGG	for
14893814	0	1499	CGTGATAAGGAGCGAGCCATCGTCA	for
14893815	0	1499	AGTGGCTTCTAAAATCATCTGGGCT	for
14893816	0	1499	ATTGATGAATTTCTTTTATGAGGCC	for
14893817	0	1499	ATGTATTTCCGAGACCATTATAGTT	for
14893818	0	1499	GTTTGTTAATATCAAGAAAAAATAC	for
14893819	0	1499	CTTTTGCAATAACAATTGATGAAAA	for
14893820	1	1499	ACGCCCATCGACCGTTTCAAGCATA	for
14893821	1	1499	GACAGTTAGCCACAGGGTACGGGAC	for
14893822	0	1499	GAGCGCTCGCAGGAGCCTTTCAAAT	for
14893823	0	1499	GTTCTAGAAACTCCTCGGCATCTGA	for
14893824	1	1499	CCTTCTGGATCTCCTGGGATTCCTT	for
14893825	0	1499	TCTGCTGTCTGCATAGCCATCGCTG	for
14893826	0	1499	ATATGCGCTTCCGAAGTGCGAGTTG	for
14893827	0	1499	GTCCTCAGTCTCAAGAGTGGTGAAC	for
14893828	2	1499	TGGGACCAATAAAAAAAAAGTGTTG	rev
14893829	1	1499	CAACTCCGTTCTCTTTTTATATGCC	rev
14893830	0	1499	ATGCTATAAATAGGAGAAACAAATT	for
14893831	0	1499	ATTATTTAAAAACATCTGTGTTACT	for
14893832	1	1499	GCCAGAGAGCTACAGTATTTGTGCC	rev
14893833	0	1499	GTTGTTTTTCTGTTGTATACAGTAG	for
14893834	0	1499	CCAAAACAATGAATAAATTCTTGAA	for
14893835	0	1499	TAAAAATTAGTGCACATAATGCAGT	for
14893836	0	1499	GGTTCTTTCACATGCCTGTAGAGGT	for
14893837	0	1499	CCTTGCTCATATCCTGTCCTTACCT	for
14893838	0	1499	AGTGGTTCTGGTCACCATGGTTGTA	for
14893839	0	1499	ATTACCAGTTGTCCCACTGTAAAAA	for
14893840	0	1499	GTAGAAAGAAAAATGGGATCCATGT	for
14893841	0	1499	TTTTACAAATAATATTTCATCTTAC	for
14893842	0	1499	TTATGGCTAATATAAGCCATGCAAA	for
14893843	0	1499	AGCCGCATTTTAGAAAATGTAGGCT	for
14893844	0	1499	AACAGAGTATTAATCACATTGTGAA	for
14893845	0	1499	ATATGTGACCTTGTTTTTTTCTGAG	for
14893846	0	1499	ACGACAGTGTGATTTTCTGCTGCTT	for
14893847	0	1499	TGAGAGTAAAGTACACTTATCTACA	for
14893848	0	1499	GTCAGTTGAGCCCTTTCAAAGTGAT	for
14893849	0	1499	AGATGAGCCTCTGAAAATTATCACC	for
14893850	0	1499	GTAAATTTTGTAGCTTACCATTTTT	for
14893851	0	1499	TTGATACAAATGTTTATTACATCTT	for
14893852	0	1499	TATACTTTGTATACATCCTGTTTAC	for
14893853	0	1499	TGGCTGTCACATGAATTCTTTGGAG	for
14893854	0	1499	AAGACCTTACCACAAAATAAACAAG	for
14893855	0	1499	GAACATATTAGCCTTATGGGTATTT	for
14893856	0	1499	AACTATCGGAGAGGTGGTTGGGTTT	for
14893857	0	1499	CATTCTGTGGCCCTGTGTCTGGCAA	for
14893858	0	1499	GTGTCTGGCAAGCCTGAACTCCTGT	for
14893859	0	1499	ATTTGCAGTACCTCATCAAGACAGT	for
14893860	0	1499	GTAGTAGTGATCACAGTTTGCATTC	for
14893861	0	1499	GTGTTACAAAAACAGGGTAATTGTT	for
14893862	0	1499	GTCCCAGGGCAGGTAGTTTTCTACA	for
14893863	0	1499	TGCCTAGGAGAGGGATAGCTTTTCA	for
14893864	0	1499	AGGTTATTACTGCATTTACTGAGCC	for
14893865	0	1499	ATCTGCACTTTTCCAGTTAAGTTAT	for
14893866	0	1499	CTCGGGTATGTGGTTGTAAGCACTG	for
14893867	0	1499	CTTTCAGAAATCGTTGAATAAGAGA	for
14893868	0	1499	AGCAAGACATGCAGTTTTAGGGATA	for
14893869	0	1499	AATAAGTGTTAAATTTTGTTTTCAA	for
14893870	0	1499	TAAAATATCTATGCCTACTATTTTT	for
14893871	0	1499	ATTCTTCAACTTCCTCATCAGTACA	for
14893872	0	1499	ATCAGTACATTTCAATTTTGCTCCA	for
14893873	0	1499	CTGATCAACTTATTCATAATAAGGT	for
14893874	0	1499	AAGTACAGAAATCCAAATGGAGCAA	for
14893875	0	1499	AATGGAGCAATTTCAGACACAGGGA	for
14893876	0	1499	GGGAGATGTGGTAGAGGGGAAGACA	for
14893877	0	1499	AAGAAATTGAGTCTTAAAGCAATCC	for
14893878	0	1499	CTTTCAAATAATGCATTACAAATGG	for
14893879	0	1499	TTCCTCAGATCTCTTATTTATCATT	for
14893880	0	1499	TGAATGATGGCAATATATAAGTAAA	for
14893881	0	1499	ATATAAGTAAAGGTAAATCATCTCA	for
14893882	0	1499	TTTATAAACTTGTTAAAATTTTAGT	for
14893883	0	1499	CTCTGCACAGTTTAATTTTTATGCA	for
14893884	0	1499	ATTTTTATGCAATCTTTTGGGTTAA	for
14893885	0	1499	CATGATTGAATACGGTAAACTTTAT	for
14893886	8	1499	GCTCTAGCCAAGTGATGTTGGAAAG	for
14893887	44	1499	GTTAGTAGTTTTCTCCCCCCTTTCC	for
14893888	80	1499	TGAGTAAATAGCATGAGTATCCCAT	for
14893889	13	1499	TCAAGGATACTCTTTATCTGTCACA	for
14893890	16	1499	TTATCTGTCACATTTCACTCCTGAC	for
14893891	43	1499	AAGCATGCATCTCCCAGATGAGCCA	for
14893892	0	1499	TTACCTGAAGGGATGGAAGGATTCA	for
14893893	0	1499	GAAGGATTCAGAGGGTGCCGGGATT	for
14893894	0	1499	CACCTCAGTGAAAATGGTACCAGTC	for
14893895	0	1499	TGAGATTGAAGTATGTTTTTGTTGG	for
14893896	5	1499	AGCACTGACATATCCATCATTTACA	for
14893897	20	1499	TGAGATAGTTGAGATCTAATTCTCT	for
14893898	25	1499	AGAGCAAGTGATGTCTCAGTATTAC	for
14893899	23	1499	GAAACTCCCAAATAACATTTTCCAC	for
14893900	23	1499	CACAACAGTAGATGATAAATAACTT	for
14893901	29	1499	CATGACAATGCAGGGAGTTGACCAT	for
14893902	49	1499	GTTTGTAGGTGGCAATGTGAACAAT	for
14893903	14	1499	ATATCATGCACCATATGTGCACAAA	for
14893904	11	1499	ATGTGCACAAAAACCCATAAACATT	for
14893905	54	1499	TTCTCCAAGTGGTATTTGTAAGCAA	for
14893906	38	1499	AAATCTTTACATCTACCATGTGGGT	for
14893907	42	1499	GTATCTTCGGCTGGCCTGGAACTCA	for
14893908	28	1499	AAAAATTATGTGTGTGTCTGTGTGC	for
14893909	34	1499	AGGATGTTGTGAGGTAACTGATGTG	for
14893910	13	1499	AAAGGTAAGTCTGACATGGTTGCAA	for
14893911	15	1499	TGGATTAAAACCAAGTAAATATTTA	for
14893912	32	1499	TGGCTCTTTCTGCGTCATGTGTACA	for
14893913	50	1499	CAGCATAATAGAAAGCATGATTTCT	for
14893914	42	1499	AGCATGATTTCTTGGCTTCCTGATC	for
14893915	48	1499	CTGCTACCATGCATCCCTGCCATGG	for
14893916	36	1499	TGGTGCTTAATCGCAGCAACAGAGA	for
14893917	39	1499	TAAGCCATCCAAACCCTCGGAAAGT	for
14893918	36	1499	TAGAGATTGTCTCGAGTCTCACAAG	for
14893919	37	1499	GACCATGGGCACTTTAAGCATCAGA	for
14893920	36	1499	AAGTCTATGGAAGCCAGGGAGAGGA	for
14893921	37	1499	AGGGAGAGGAATGCAGTGGTCTGAA	for
14893922	27	1499	TAGACTCATGTACTTGAATAATTGT	for
14893923	30	1499	CACTTTTGAGCACGGTTATTTATCA	for
14893924	29	1499	GAGTACACAATTTAACATGCAGGCA	for
14893925	13	1499	ACATACAAAATAGAAATAATTTTCA	for
14893926	5	1499	CCTTTATACATTATTCTGACAAAAT	for
14893927	0	1499	TTGGGATCACATCGTAACACTGGAT	for
14893928	0	1499	AGGTGTTAAAAAAGAAAAGATTACC	for
14893929	0	1499	TAAAATAATGAATTGTAAGCCTGTG	for
14893930	0	1499	TTTAGCTAATATGTGGATCGAAAAG	for
14893931	0	1499	AGGGATTTTTTTCCTTTTTCACCTA	for
14893932	0	1499	TCTTCTTCAATGTTAATTTCAGTTA	for
14893933	0	1499	ACGAACCCGGATCATTTCTGCTCCA	for
14893934	0	1499	CCTCATTTTCAGGTCTTGGTTGAGT	for
14893935	0	1499	GGTTGAGTTTTGTGAAGTTTAATGC	for
14893936	0	1499	GAAACTTCACTCAAGGTGAAACTTG	for
14893937	0	1499	GGTACTGAAGAAAAACAACAAGGTA	for
14893938	0	1499	TTTGGAAAAGAAGACTTTATGGATT	for
14893939	0	1499	CCACAATTGAATCCCATGACTGATT	for
14893940	0	1499	ACTGATTTTTTAGTGGAATTACTGA	for
14893941	0	1499	GTACAAGTAGAGCGATCTCCTGATT	for
14893942	0	1499	TCAGGTAGCATTATTAGATCTATGT	for
14893943	0	1499	ACTCCATGAGCAGATGGTCGTTTAG	for
14893944	0	1499	ACGAGGCTGTGACTTGCTCACATGC	for
14893945	0	1499	TTACCAGAGGCTGGAATGTGATCCA	for
14893946	0	1499	TATTCATAGATACGTTATTGTTAAA	for
14893947	0	1499	TTGAATAATATAAGCATGAGTGGAA	for
14893948	0	1499	AGGGCTTTTAAGATATCAAGGCCTT	for
14893949	0	1499	TACATCACATACTAAGGTGAAACAA	for
14893950	0	1499	TATTAAATCTGGTATAAATCTTGAA	for
14893951	0	1499	TTTATTTCTAAAGGCACAGGTTTAT	for
14893952	0	1499	CTATGAGAGCATTCTTTCTGTTGCC	for
14893953	0	1499	GCTTTTGTCCATGTAATCTATGTCC	for
14893954	0	1499	TTGTACTTTAACATGTTTGAGTATA	for
14893955	0	1499	ATCTGGGCTCTGGTCCCACCTACAT	for
14893956	0	1499	TGAAGTGAAACAGTGTCTCAGAATC	for
14893957	4	1499	GCCTCTGTGGAGGGCTGCAAAAGCA	for
14893958	0	1499	TTCCCGAGGGGGTTTGGGGGCTTCG	for
14893959	0	1499	ATGCAGGCAGACGCTCTGGCAATCT	for
14893960	0	1499	GAGGGACTGACATGATCTAGCTTAC	for
14893961	0	1499	TTTGTATTTATTCATTTATTGTGTA	for
14893962	0	1499	AAGGGATTAGGAGTAAAGAAAATGC	for
14893963	0	1499	GGGACCCACCCAGGGTCTCCCACAT	for
14893964	0	1499	AAATTTTAGGTCTACCTTACATCTA	for
14893965	0	1499	GCATGAACCAAGGATATGGCTCAGT	for
14893966	0	1499	TAGCAAAATTATCGTTATGTAGCAG	for
14893967	0	1499	AATGAGAAAAAAGTGGAAGGGCACT	for
14893968	0	1499	TGAAAGTGTTAGGAAGAAGAGTGAG	for
14893969	0	1499	CATGCCATGCTTCCTGCCATGAGAA	for
14893970	3	1499	GTGGAAAATGATTCTTTCCCAGTTC	rev
14893971	0	1499	TGAGAAACTCAGCTCCTTCTACTCT	for
14893972	0	1499	TGTCTCAGGCTACACTACCAGCATC	for
14893973	0	1499	TCTTCTCTCCCCGTAGGCCTCCCTC	for
14893974	0	1499	ACTGGAACATGAACAGTTCACCAGG	for
14893975	0	1499	TCATAGACTTTCATGACTCTCTTCT	for
14893976	0	1499	AAATATGGAAGAGGTGGTTCAGTGT	for
14893977	0	1499	TGTTCTCAACACTTTCTTTTTCATT	for
14893978	0	1499	GCTAAAGACAGCGTTAAATATTGGA	for
14893979	0	1499	TTGGCATTGTAGCATCCAAGGTCAA	for
14893980	1	1499	ACGATAAGCCAACTTTCCAGTGTAT	rev
14893981	0	1499	CAAGTTTTGGCATACCTTTCACCTA	for
14893982	0	1499	AATACCTCAGTGTCTAAGAACATAT	for
14893983	18	1499	GTCTTTGTTTTCGGCTCCTTCTTCT	for
14893984	9	1499	CATCATCCTCCTCGGCTTCCTTGTT	for
14893985	9	1499	TTTTACTTCTTTTTCTGTTCCAGTG	for
14893986	0	1499	CTAATTGCAGCACGATATGTACTCG	for
14893987	55	1499	CCGAACCACAAGTTTTCCAGGCTTC	rev
14893988	18	1499	CTGTTGGTGATCGTGAATGATACTG	rev
14893989	29	1499	TTACTATTATCATCATACCTGCTCT	rev
14893990	21	1499	TTTACTGAAACTCAAACGTGAATTG	rev
14893991	43	1499	TAATTTTGATGAATAATTTTTGTTT	rev
14893992	5	1499	TCTCTATGGAAGACAATACTTTAAA	rev
14893993	16	1499	TTGCTAAATGCTACAGGTAATACCT	rev
14893994	41	1499	AAAACTCACATGAATTTTTGTTAAG	rev
14893995	0	1499	GTACACCTCTTCCAGGAAATGTATC	for
14893996	0	1499	GAGGGGACAGGAGGAAACACAACTG	for
14893997	0	1499	GACCTACAGATAGGAGGTGACCACA	for
14893998	0	1499	TCATGACTTCTAGCATACTGATGAA	for
14893999	0	1499	AATGTCAATCAAATTAGCCTTCAAA	for
14894000	0	1499	GTACTGAATTAAGTACTCCTAACTT	for
14894001	0	1499	CAATTGCGTTCTCGTGCTTTTTAGG	for
14894002	0	1499	CATTTATGTTTTATTTCTGTTTTGA	for
14894003	0	1499	ATTGTCACTAAGATTTGTTAACCAC	for
14894004	0	1499	CAAAAGCAGTACAAGGAAGGAACTG	for
14894005	0	1499	AGGCATATGATCGGTGTTTGAATAA	for
14894006	0	1499	CAAAACCATTTACACTGACAAATAG	for
14894007	0	1499	GCATGTGTATATTCTATTTTTGTGT	for
14894008	1	1499	TTTGTAAGAGACGTTGGTGGAAAGA	rev
14894009	1	1499	GAATTTAGTTGGTTCCATTTGAATT	rev
14894010	0	1499	TAACTAATTCTCCTTTTAAAATGTT	for
14894011	0	1499	CATTACACATTATTGCTTGTAAATA	for
14894012	0	1499	TTTTAAATCAAATATTTTCATCCAG	for
14894013	0	1499	TCCTTCACTACTAGTCATCATCTGC	for
14894014	0	1499	ATGCAGATTATTCACACGAAATATA	for
14894015	0	1499	ACCTATTATATGCTGATAGTCACAT	for
14894016	0	1499	AAGAACATTTTGTTTTGACATTTCC	for
14894017	0	1499	AAACACCTATGCCAGATAAAAAGAA	for
14894018	0	1499	GATCAGGACCTTCAGAATTAGAAGT	for
14894019	0	1499	GAAACCAACTCACGTATGGATAAAC	for
14894020	0	1499	AGAAAGTCCAAAAATGATGAAAGAA	for
14894021	0	1499	AAAAATAAGCTCATGTGTAGTAAAT	for
14894022	0	1499	TTCACAGATTTGGATGTATGGTCAA	for
14894023	0	1499	GATAAAAAAAATGAAATTAAGAAAA	for
14894024	0	1499	GTAAAAAAAGGTGTCATGAAGAAAG	for
14894025	0	1499	TTCGTCAGGGTTCAGAGTTTTAAAG	for
14894026	0	1499	CTTTCAATGAAAGGGGGAAAAGAAG	for
14894027	3	1499	GAAGAGAATACAGACAGTTCGTTTT	for
14894028	5	1499	TTCAACTACATCGCCATAGGATTCA	for
14894029	5	1499	ATATTAGCACGAATGTATTTTGCTC	for
14894030	1	1499	CAGGTTAACTTTATTTGAAAGGAAT	for
14894031	3	1499	AGAGAACCTCCCGTTGCCTATGCGC	for
14894032	2	1499	TGTAATAGGTATCTCCTTAACCAAT	for
14894033	4	1499	CACCTCCATGTCTTCTTGGTCCCAG	for
14894034	2	1499	TCTCGAGAAGAAGCTGCCTGGCCCC	for
14894035	9	1499	ATTTCATTAGAGCATTACAAAGCAT	for
14894036	3	1499	GTCTGTCAAGGTAAACACAACTTCA	for
14894037	2	1499	AAAGAAATCTAGTCACCATTTAGAA	for
14894038	0	1499	CCTGGTATTTCATTACCACCTCACA	for
14894039	1	1499	CAGCAGTTAAAAATTTCAGAATTTT	for
14894040	1	1499	ACACTTCTGATAGTGTAATATGTTT	for
14894041	2	1499	GGGGCCTTGTGTACATGCTAAGCAA	for
14894042	3	1499	GGACTTGATTTAATGGAAGAGGACT	for
14894043	0	1499	GCTATTAAAAAAAAAATCCCATGAA	for
14894044	3	1499	AGGTTAAAGGATGAAATGCTTCAGC	for
14894045	3	1499	CTTCCATGTCTCGGAGGTTTGACTG	for
14894046	2	1499	ACCAGAAGCTGAACAAAGAAATCAG	for
14894047	1	1499	GAAATCAGCACTGACATCTTCATCT	for
14894048	0	1499	CTCAGATTCCAACAGCAGCAAGAGC	for
14894049	1	1499	CAGTGAAGCAAGCGACTCCTCCTCC	for
14894050	0	1499	AGGAGGAGGCAGGGAGGACCAAAGA	for
14894051	2	1499	CAGCTTCTATTTAAATGAAACTTTA	for
14894052	1	1499	AGTGCTAGAGTTGTTACTATGTGTC	for
14894053	1	1499	GATTATTTAAAAATTCCAGTGTCTG	for
14894054	2	1499	AAACAAAGGCAGGAACAGCAGGACT	for
14894055	0	1499	GCTAGAGGGATTAATAAGGGCCTTT	for
14894056	2	1499	TTTTTCCATCTATAGACAGACCTTA	for
14894057	0	1499	AAATAAAAACAAACAGATACCAGTA	for
14894058	1	1499	CAATACTTATCACTTATTGTATACA	for
14894059	0	1499	AAGTGTTTTTTAAAAAGTACAGTTT	for
14894060	0	1499	CTCCCCAGTGTCAGGAGTACCAATA	for
14894061	1	1499	TACTCCGTGATGGATTAGTATTACT	for
14894062	0	1499	AACTAAGAGATACTTGATGGAGTCT	for
14894063	0	1499	CTCTAAAACTATCAGACACTTCAAG	for
14894064	0	1499	TTGTGCATCTCTTCAAAACCTTAAG	for
14894065	0	1499	ACATAGTACCCATGGCCACATATCA	for
14894066	0	1499	GCCACATATCAGGACCTGTAAGATT	for
14894067	0	1499	ACTGAAGATGAAGATGAAGATGATA	for
14894068	0	1499	GATAAAAGAAAAAATTGCTTATTCT	for
14894069	0	1499	GCTGTTAGGTCTAAGTTTGCTTCTG	for
14894070	0	1499	ATTTTATGAACCACTTAAGCTTTGT	for
14894071	0	1499	TACATGGACTCTCATAATTCTACAT	for
14894072	0	1499	AGGATCCTTCTTGCCCTTTCAAGGT	for
14894073	0	1499	TTTTACTACTATATATTCATAATAT	for
14894074	0	1499	TGTTTTGTGAGTGTGGAGCTCGAAA	for
14894075	0	1499	TCTACATTCTGAATACACAAAGAAC	for
14894076	0	1499	ATGAGCTGTTCCCGAGAGGTCAAAA	for
14894077	0	1499	ATATAAATTTAGTTGTGTGTAGTCA	for
14894078	0	1499	TGAACTAATAATCAGTTTTCACTCC	for
14894079	0	1499	ACCCATGTCCCAATAAATTTATTAA	for
14894080	0	1499	GCATCCTTAGGTGAAATGTCTAATC	for
14894081	0	1499	TGTCATACACTTTCAGGGTACAGGT	for
14894082	0	1499	CTAATTTCCTCCCAAATACGCAAGC	for
14894083	2	1499	TACAAGTGGTAAAATCATAAATTAA	rev
14894084	0	1499	ATGACTTGTAATAGAATTTATTAGA	for
14894085	0	1499	AAATCACTCATGCTTGATTCACCTG	for
14894086	0	1499	CTAATTGTCTTGTGTCAGAGAAACT	for
14894087	0	1499	TTGCAGCATGTGAAACTCTTTCATG	for
14894088	0	1499	ATGGTTCTGTTTTTTTCATTCCTGG	for
14894089	0	1499	TGTCTGATGGTTCCCTGCCTGAATA	for
14894090	0	1499	TTGTTTTCATATCGGAAGTGGGTGG	for
14894091	0	1499	AGGGAAGTCAAAGAAGAATGGAAAT	for
14894092	0	1499	GAGTCAGAAATCACTTACAAAATTG	for
14894093	0	1499	AACTATTAATATACCCATGGAAAAA	for
14894094	0	1499	ACAAATATGATTTCCATGCTCTACA	for
14894095	0	1499	TCCATTAATTCACCAGATGCAGATA	for
14894096	2	1499	ATAAAGCGGGACGAGGCGGCGCGCC	rev
14894097	2	1499	CGTGATTGGCTCGGGCTGCGGAACC	rev
14894098	2	1499	TGGATTGCACACTTCAGATGCTAGA	rev
14894099	9	1499	GAACACGCCATTGAAAATCGCTAGC	rev
14894100	6	1499	GTGAAAGATTCTTCCCAGGAACAGG	rev
14894101	1	1499	TAGAAATTGAATCATATATTAAATA	rev
14894102	0	1499	ATGGAAAACTTAGACTAGCATCTGT	for
14894103	0	1499	TCTGCAACCAGGGTTTAAACACAAA	for
14894104	0	1499	GATTTGATAACAAAATAAAAATGTA	for
14894105	0	1499	ACCTCAAACTTGCTTAAAATATAAC	for
14894106	0	1499	AAAAGTACATTAAATAATTTATTCA	for
14894107	0	1499	AAAAGAATTTAATGAATTATGTCAA	for
14894108	0	1499	CTACAAAGAACACAATGAGTCAAAT	for
14894109	0	1499	AATTAACATGGTATGCCCATAAACT	for
14894110	0	1499	TATATACAATTGGCATATACTAAAA	for
14894111	0	1499	TTTTAGTATATAACCTGTGGAGCAT	for
14894112	0	1499	GTGGAGGTCTCACCAGCTTGGCGAA	for
14894113	0	1499	GTAATCAATTATAATGTAGCTTTCC	for
14894114	19	1499	ATAAATGTGCATTCTACATTTAGGA	for
14894115	16	1499	ATTATAACAAAGTATAACACTTTTA	for
14894116	16	1499	GAGGAACAGCCTGGAAGTCTGGGAA	for
14894117	16	1499	TCTGGAAATGCCCTTGTTGAAAAAA	for
14894118	27	1499	AATAGAATGTTATGTCTGATGCACA	for
14894119	24	1499	TCTGCTGATATCCGAAGAGTCTCTC	for
14894120	0	1499	GGGGAGAAGAGGAAATCTACCAAAG	for
14894121	0	1499	ATTAAATGGGAAACTTCTCTAGAAG	for
14894122	1	1499	CATTGGCCAAAGAGGTTCCACAGAT	for
14894123	0	1499	GCAATTTTGCTACGGTCTGGAAACT	for
14894124	6	1499	TTGTACTTTAGGCAAAATTTCACTT	for
14894125	17	1499	GTTCTGTTGAACTTTTTGCATCACT	for
14894126	19	1499	CTCTCTGGCCCCGTGCACTGACTTT	for
14894127	0	1499	CTCTGCACCTCCGGTGATCTCTGCA	for
14894128	0	1499	TACACTGCATTGTATAGTAGCTTAC	for
14894129	0	1499	ATTTTATATCTCCATTAAAATGTTC	for
14894130	0	1499	GAGGCTGAACTTGCTTCATTATTAC	for
14894131	0	1499	TTAAAAATAAAATTTCATTGATAAT	for
14894132	0	1499	ACCACTTTTTTTAAAAATGCCAAAT	for
14894133	0	1499	TAAAAATGTATTTTTTCAACTAGAC	for
14894134	0	1499	TGTAAAATTTATATGTACTAGGATT	for
14894135	0	1499	GTCCCTTGGGTGCTGACCTCATTGT	for
14894136	0	1499	TGCTTTGATATAGTCTTAAACTGTT	for
14894137	0	1499	TAGAAATAGTGGAAAAAATGAATGA	for
14894138	0	1499	TTTATTTGTCCTCTTATATTCCATC	for
14894139	1	1499	GTCACCCTTGGATAAGATCCAGTTG	rev
14894140	4	1499	TGAATCAAAGCGCCGCGAGCAAGTG	rev
14894141	0	1499	AATATGGAACACACAATTACTATTT	for
14894142	0	1499	TGCAAGATTTTAAGGGGCAATTATG	for
14894143	0	1499	AATATTGTAGTGGCCTGTGAACTCA	for
14894144	0	1499	CCACAGATACAAGAAAAAATAAAGA	for
14894145	0	1499	TTTTGACAGTTTACTTATTAAAGAC	for
14894146	0	1499	TATTAAAGACCTAGCCACAAACAGG	for
14894147	0	1499	ATATTAATTATGCCCATTTTCACAC	for
14894148	0	1499	GTTGTGACAAAAGTTCTACTCATGT	for
14894149	0	1499	TAGTCATATATGTAATTTCTTTTGG	for
14894150	0	1499	AACAATGAAATATAATTGGCAAAAT	for
14894151	0	1499	ATGTACTGAATAGTACATAAAATTT	for
14894152	1	1499	AAGTCAGGTCACTTAAACGTACAGT	rev
14894153	0	1499	AGGTGTTCTTTTATTATGAGCTTTA	for
14894154	0	1499	ATACAGAAGGCCAGTATCAGACTTA	for
14894155	0	1499	CTGGATCTGAAACAGTCAATTTTGG	for
14894156	1	1499	AGAGGGTATCCTGATAGAGAAGATC	rev
14894157	0	1499	ACTGTCATATCTGTAAATACATAAT	for
14894158	0	1499	ATACTTATTGCCAGCTTTCCACAAG	for
14894159	1	1499	TCAAAGTATGTCGCTCCTTATGAGT	rev
14894160	1	1499	GAGCTTGTCATTACTTTTCCTTATC	rev
14894161	0	1499	TCATATTATAGCAGAAATGCATTTT	for
14894162	0	1499	GTTCCAAGGAACAGCATCGATTACT	for
14894163	0	1499	CAGTCTGTATTGGAATACTCAGAGC	for
14894164	0	1499	GTCTCAATATTATAGAACGGGCCAT	for
14894165	0	1499	ATAAGCTTTGTAAGTGGGCACATTT	for
14894166	4	1499	AGGATGAGGTAGCTGGTAGAACGGA	rev
14894167	0	1499	ATCATAATTTCTATGTTACATTAAG	for
14894168	1	1499	AAAAAAGGAATACGTGTATATTTAA	rev
14894169	0	1499	ACATGAGCTAAACCCTGATGACTTA	for
14894170	0	1499	TGAATACAAATTACATTCCATTTCA	for
14894171	0	1499	TAAACTCTTCCAAAGAATACATGCT	for
14894172	0	1499	TCCATGATGGTGTATTGTAGTCAGA	for
14894173	0	1499	AGAAAATCTTCTATGTATATCTATT	for
14894174	0	1499	TCCAATAAATTTTGGTTGCCAGACT	for
14894175	8	1499	ACCACCAGTTCTAATGATCACTACC	rev
14894176	0	1499	AGAGGTGTTTCCAAGCAATTGTTTG	for
14894177	0	1499	CAGCAACCTAAGCGGATTCTTTAGC	for
14894178	0	1499	TGACCCTCTGGTCCCTGAAATTGCA	for
14894179	0	1499	TATCCTAGTGTGGCCTGAATTGAAG	for
14894180	0	1499	GCCTGCTGAGGACGAAAGTGTGAAG	for
14894181	0	1499	TCCAATAAAAGTCGCTTACATATTG	for
14894182	0	1499	GGACTCCTGAAGTCCATCTTGTAGA	for
14894183	0	1499	TAGAAAACCAAGGAAGTGAAGTTCT	for
14894184	0	1499	GATACCCATTCCTAAAAAGTTGACC	for
14894185	0	1499	GATAAGTAGGATGATTATTCACCTG	for
14894186	0	1499	ACTCAAAGAAAAGCTTCTAAGTTAT	for
14894187	0	1499	CACAAATTAAAACAGATCCTGATAA	for
14894188	0	1499	GTTTATATTTTTATAAAGGGATTTG	for
14894189	0	1499	GACTCATATTTTCATTTCTTAATGG	for
14894190	0	1499	GTCTCTTAGCAGGAATGCTTCTCTC	for
14894191	0	1499	ACCAGAACTTAAGGTTAAGAGAACA	for
14894192	0	1499	TGCCCTTTCCATGTAGGGAGTGATC	for
14894193	0	1499	ACTCCATCTCTTTCACCACATGCAC	for
14894194	0	1499	GATTACATACATAAAGTGGGTTATA	for
14894195	0	1499	CTTGGTCAGCTTAACTATATCTGAA	for
14894196	0	1499	TGGTTATGTTAATTTCCGCTTTCCT	for
14894197	0	1499	TTTTGAAGAGGCGTGCAAAGCAGTG	for
14894198	0	1499	ATTGATAAATATCTATTTAAAATGT	for
14894199	0	1499	TGTGAGGGTCTCAAAAATATTTGCC	for
14894200	0	1499	GTATAATGCATAGAGGTAGACTATG	for
14894201	0	1499	AAACATTTATTAGTGTACTAACTCA	for
14894202	0	1499	TACCTTTAAACACCTTATACACTGC	for
14894203	0	1499	TGTTTTCCCTTATTTAGGTCATACC	for
14894204	0	1499	AAACAGCTGCTCTGCGGACTGCGAG	for
14894205	10	1499	AGCCATTGATCCTGACATTGGAATA	rev
14894206	0	1499	TGGTGGATCAACACCAGCAAGAGCA	for
14894207	5	1499	AGCAAGAGCAACGGTGCTGGTAAAT	rev
14894208	3	1499	AGTGAAGAAACTAGATAGGGAAAAA	rev
14894209	13	1499	CCCTGGCACAGTTGTCTTCAAGGTT	rev
14894210	7	1499	CAGTGTCACACTAGATCTTCCAATT	rev
14894211	9	1499	AAGGAGGTGGTAAGATCTCACACAC	rev
14894212	0	1499	ACACAGACGGTCACTATTTGCCACA	for
14894213	6	1499	GGGTGCAGGGTGCTGGAGCAGATGG	rev
14894214	0	1499	TCACCACTTCCATGAAATTTTCATC	for
14894215	0	1499	GAGCTAAGTCCGGGCTCTCAGAGAT	for
14894216	0	1499	CTCTCAGAGATTCGCCATCAAGAAG	for
14894217	0	1499	CCTTCAAGCAAGTGACATTTTCCAA	for
14894218	0	1499	ATCAGAAAGCATATCAGATTATATG	for
14894219	0	1499	TATTATTGGTACAAAAGGTGAGGAA	for
14894220	0	1499	ACACTGAAGGGACCAATAGATGACG	for
14894221	0	1499	CATTGTCAAGGACCTAATGAGTAAA	for
14894222	0	1499	AAAAAAGAACTACTTGATCTGGCAA	for
14894223	0	1499	CTTCTAAAACTTTCAGAAGAAGAAC	for
14894224	0	1499	GGTCCAAAAACAACTAGATGATTTA	for
14894225	0	1499	GTTCTACCCCACTCTTTCCAACCTT	for
14894226	0	1499	TGAGAAAGGAAAAGAAAAGTGGAAA	for
14894227	0	1499	TTGCACAGAACATGATGTTACTATC	for
14894228	0	1499	TAAACCACGGATCTCAGCAAGAACA	for
14894229	0	1499	AAATAAAACTTAATGCACTTAATAA	for
14894230	0	1499	TTTCTCTGTGTATAACTGCTGTAGA	for
14894231	0	1499	CCAAATTCGCCATTCTGGAAGGCCC	for
14894232	17	1499	GCAGTGGTTGAGATTCCCCCAGCTC	rev
14894233	12	1499	TCCAGGAGTCGTCCCTCCTCCTCCT	rev
14894234	0	1499	ATAATTCCATTACTGTTGATTTGCT	for
14894235	0	1499	CTATAAATGTGCTGTGTAATATGAA	for
14894236	0	1499	TATAGGGCATTATTAAACAGTGATT	for
14894237	0	1499	ATATTTTATTGTAATGTTTCCATAC	for
14894238	0	1499	TTCACATTGAAGTGCCTGAGTGGAA	for
14894239	18	1499	AAAGAACATTATTTTGGAGGTTAAT	rev
14894240	16	1499	AAGAAAAGTGAAAGCTTTAAGAGAC	rev
14894241	17	1499	ATCTGTGATGAGAAATACCGGGATA	rev
14894242	9	1499	CATTTTTGACCCGAACACAGTAAAC	rev
14894243	0	1499	ATTCCCGAGGCCGGGGAGAATGGAG	for
14894244	2	1499	AGCTGATCTGGGGGAAGGGAAGTGT	rev
14894245	10	1499	GGGCCTCTGATTTATATGGGTTTCT	for
14894246	11	1499	GCCCTTAGAACCCGCCCTCCTAGGA	for
14894247	17	1499	GGAAGGACAACTGATCTCTGTCAGT	for
14894248	13	1499	TAGCGACAGACCGAGGCAGAAGACT	for
14894249	21	1499	ACCTTCTGTCATGTCATAGGTGACT	for
14894250	1	1499	TTACATGGAAATTGATCCCATAACC	rev
14894251	0	1499	CTTTAAGACGACTTTTGGCAAATGT	for
14894252	0	1499	CTGCAGCTCAGCGGGGGACAACTAT	for
14894253	5	1499	CATTTCCCTAAGCAAGTCTCCACTT	rev
14894254	0	1499	GCTATCAAGCACTGAGACCCGAGTG	for
14894255	1	1499	AAACACTCGGGTGAGAAAGCTTTAT	rev
14894256	0	1499	CATTTTCATGGCATGGTACTAGTAC	for
14894257	1	1499	AGAACGGAGCTGCAGAGTTCCTTCT	for
14894258	0	1499	TACATAATTTTTATTGTTTTAATTT	for
14894259	0	1499	GTGATGTGGGGAAGAGGTGTGGGAT	for
14894260	0	1499	AGTCATGAGCTGTACTGAGTTTACC	for
14894261	0	1499	ACTGAGGCCTGGTACAGATTTGCTT	for
14894262	21	1499	ACTGAAGGACATTTTCTCTGAGGTT	rev
14894263	6	1499	TACATTTTCAGGTTTTTCTAAATGA	rev
14894264	43	1499	TCCATAACATTTTTGAAATTTTGAA	rev
14894265	17	1499	GAAAGCAGTTTATTCTGTTGTCGTA	rev
14894266	0	1499	GGTGAGTGCTGTTGTTCAAATGTCC	for
14894267	0	1499	CTCCATAGCTGACGTTACCATGAGA	for
14894268	0	1499	TCTGTAGCGTTCGAAGTTAAATAGG	for
14894269	0	1499	TCAACCCTTTCCGGACGGGGTCTGC	for
14894270	1	1499	AATAAGCTGCACTGCAATCAAGGAA	for
14894271	1	1499	TGAATCTGTGACATACGTTTGTAGG	for
14894272	0	1499	CTGGTTGGGAACATCTGTTTCTCTG	for
14894273	17	1499	GCCTGCAGCGTCCAGGTCTTACCGA	for
14894274	4	1499	GAGTGTGGATGGTCCTGCAGTTCCG	for
14894275	3	1499	AACAGTCAACTTCTCATCTTTCTGT	for
14894276	0	1499	CACGCTGAGCCACAGAGAGGCCAAT	for
14894277	15	1499	ATCTCTGCCCCAGCAGTATTAATCT	for
14894278	18	1499	CTTAGCTATCACGCTGGTGAAACTC	for
14894279	0	1499	TTCTTTTAACTTTGGCAAGGCACCG	for
14894280	0	1499	CCAGATAAGAACTGTCTCCTAAAGA	for
14894281	0	1499	GAATTGGCTGCTTTGGCTCTCTACG	for
14894282	0	1499	TTGAGTTACTTGGCACTAGGTAATT	for
14894283	0	1499	CTGCCTATTTGGATTCTCTTTTAAA	for
14894284	0	1499	TTTCAGAGGACAAACTTGATAAATC	for
14894285	0	1499	GTTCTTTGTAACTTTAATTTTTAAC	for
14894286	0	1499	TTGTATATCTAGGTGTATAAGTAAG	for
14894287	0	1499	GTGTCTTGTGTTAGTACTGTGTGTC	for
14894288	0	1499	ACATGTAAGACAGATCAATATATGT	for
14894289	0	1499	CCTACCTTTAACTTGGAAGCTGAGC	for
14894290	0	1499	TGCGCTTGGAGAGCAGCAGTACATT	for
14894291	49	1499	TTGGAGCCACCGGGCCCCTGGAGCC	rev
14894292	23	1499	CCTTCTCAGACCTCAGTGGAAAACT	rev
14894293	76	1499	CCCATCCTGTAGCTCATAGTCCTTT	rev
14894294	73	1499	CCTTTCCCCATTCTTGTCAATGCCT	rev
14894295	35	1499	CTCTAGAAATGTCCTCGATAATCCT	rev
14894296	37	1499	TCACTTCTTCATGGAATCATAGAAT	rev
14894297	79	1499	TTAATTCAGCTCCGGAGCATAGTTC	rev
14894298	50	1499	GCATAGTTCTCAACTCTCATTCTAT	rev
14894299	59	1499	TTTATATCCCCTTTCCCCATGCTCC	rev
14894300	14	1499	ACAAAAAGGAAGTACAAAGGGCATA	rev
14894301	25	1499	CTAGGAATCTAGATTGATCTGTTCC	rev
14894302	23	1499	ATTGTGGGCAGAGTTCAGACAAATT	rev
14894303	23	1499	CTAAGAGACCTGCTTAAAACCTCTA	rev
14894304	52	1499	TCCTTGCTCTTCCCAAGGCAGTATT	rev
14894305	0	1499	TTCCCTTCACTAATTCCAATTACAG	for
14894306	6	1499	ATGTTGCTGTCTAGAGAACCAGAAG	for
14894307	7	1499	CTCCAAGGATACTACACTGTCACAG	for
14894308	0	1499	TTAAAAGACGAACACAGATTTAAAT	for
14894309	0	1499	ATTTTTATGTTACTCAATCGACAAA	for
14894310	0	1499	TCAAGCCTTATGTGTTTCCTGGCTC	for
14894311	46	1499	AAGAAGGAGTGTCGGGATGTAGCTG	rev
14894312	38	1499	GAAGCAGGGAAGGGAGGAAAACTTC	rev
14894313	128	1499	CAAGGCCCTTTTCAAGACTCTAAAG	rev
14894314	29	1499	TCAAGTGTGTGACGATACCATGGTT	rev
14894315	79	1499	TACCATGGTTTGCCGCTTGGACTCA	rev
14894316	57	1499	CAAGATACAGACTATGAAACTGATT	rev
14894317	38	1499	GGTGGTCAAAGTGAAAGTTCTAAAA	rev
14894318	81	1499	AGATTATCAATACCCATTGATGCTG	rev
14894319	20	1499	GTTTAACTAAACTGACAGTGAAGTA	rev
14894320	1	1499	ACTGGGGGTGAGGGTAAGGGACTGG	for
14894321	14	1499	CCCCAGGTTCATCCCAGTCCCCATC	for
14894322	8	1499	GCCCGACCCATGATTATAGGTGTGT	for
14894323	86	1499	ATCAATTTCATATGGAAAGGGGCGC	for
14894324	33	1499	CTCTCTGCGGGACGTCCGGCTCAGA	for
14894325	39	1499	CCACCCAGATTCCCCTTCCTCAGAT	for
14894326	80	1499	GAAGTCCCAGGATTCTCTGCAGCCC	for
14894327	64	1499	CACAGGAATGTAGACTGCCCCAGGA	for
14894328	109	1499	ACTGTGCTCGCAGTTGCAGAGCCTC	for
14894329	128	1499	GGCAGGAATACAGACTGCAGGGGCA	for
14894330	30	1499	CAGGGTGAAGGGATGGTGGGCCGCA	for
14894331	1	1499	CCTGTCAATCATGCAGGGACTTTGT	for
14894332	0	1499	TAACTTTTGCTTCTTGGTCAGAAAG	for
14894333	0	1499	CGGATGCAGCCTCGACATTTTCCTT	for
14894334	0	1499	CTCTGTCATGTCTGACAGCCCATCC	for
14894335	4	1499	TTGGAGAAAACAGAAACGTTACCAC	for
14894336	0	1499	CTTTCTTCAACCGTAAGGTAACAAA	for
14894337	5	1499	CAGGTTTCTTCTCCACTCATGCTTC	for
14894338	10	1499	ACACTGACTTTACCTTCTCTTCTTC	for
14894339	4	1499	AGTAGGTTAACCTCAAAACAGTTCC	for
14894340	4	1499	GTCTTTGGCTCGGATTCTCTAGATT	for
14894341	4	1499	TCTCTGATCCCTATACCTATAGCTT	for
14894342	5	1499	AATTATCCTCCATTTCCCTGAAATG	for
14894343	0	1499	TCAATATGGAAACTCTTCAAATCAG	for
14894344	0	1499	GCATAGTCTTTGTTTATTTCTTAAT	for
14894345	0	1499	CTTTCTAGTGCTTTTAGCCAGCCTT	for
14894346	1	1499	CTAGCCAGAGAAGATCCATGAATCC	for
14894347	2	1499	ATTGCAGTGTTTATTCTCCCCTGAA	for
14894348	0	1499	GTTTTACCTGGGATTTGGCTTGCAT	for
14894349	1	1499	TAAATGCTTCAATGAAGTTAGTAGA	for
14894350	1	1499	CAGAAACTGAAGGAAACATACATAA	for
14894351	0	1499	ATATTTATTATGTTCTGTCAGGGCT	for
14894352	2	1499	ATATAAAGTAGGACATTTGGCACAC	for
14894353	0	1499	TCTCCCTGTCGGGTCTTAGTTAGAG	for
14894354	1	1499	CGGCAGTGGGGGTTCCATCCACGGA	for
14894355	3	1499	TGGCAGCGGGAGCTTGTTGCAGCTT	for
14894356	0	1499	AATCTTAAAATTATTTTATTACTAA	for
14894357	0	1499	TTAACTATTAACATTCCATTACATT	for
14894358	0	1499	AATAGCATTATAGCCTCATTCGTCA	for
14894359	0	1499	ATAGCAATAAACGTGGAGGTGAAAA	for
14894360	1	1499	TGGTCTTGCCTAAGGCCTAGAACTC	rev
14894361	7	1499	TTGGCCTGCGTGCGTGCAGATGGAG	for
14894362	4	1499	CCAGGATGAGCGATCCCGGAACCAC	for
14894363	4	1499	GAACCACCTCCTAGTGGCCCCACGT	for
14894364	0	1499	TTATATCAGGGTAAGCTACCCTGAA	for
14894365	22	1499	GCTCAAGGAAACGGTGCTGCGCAAA	for
14894366	0	1499	CATATTCTCTTCCATGCAAAACGGA	for
14894367	1	1499	TTCATTAACTTGCGTTCTTGAGTGT	for
14894368	0	1499	GGGGATTGGGCCATTTGGAATTTGT	for
14894369	1	1499	GGCAATGTTCCGCAGTTGTCCTACA	for
14894370	0	1499	AGATAAACTTGAAAGTGATGTAATA	for
14894371	0	1499	TCCAAATCCAGTACCTCTTCAATCT	for
14894372	0	1499	AAAGTCAGGAGGGGTTTGTGACAGT	for
14894373	0	1499	TCAGAAGCAACATTCAATTTGGAAA	for
14894374	0	1499	AGAGTGGACCTCTGAACTGGTCTTA	for
14894375	0	1499	GGCCAAACTGATGCTGCCCTTGCAG	for
14894376	3	1499	TTGGGGTTGTGGTTGCGGGTTCCAT	rev
14894377	0	1499	TCTTGTGTTGGGTGTATTCGAAGAT	for
14894378	0	1499	CATATCTTACTCAGTGCGATTTCAT	for
14894379	0	1499	TGCTACCAGTACGACCAACTGTGCA	for
14894380	1	1499	GCATTTATTCCGTAATTACTGTTTC	rev
14894381	0	1499	TAATCCCCTCTTTCCTGTCCTGCTC	for
14894382	1	1499	CTCTGAGAAGGCAAGAATAAGGGCC	rev
14894383	1	1499	TAAGGGCCAGGAACCAAGGTCTGTA	rev
14894384	161	1499	CTGCAGGGCTTGTCGCCAGTGGAAA	rev
14894385	21	1499	CAGCCAGCCATTTCCACTGAGCCCA	rev
14894386	18	1499	ACTGGAGAAGAGCCTAGTGTAGGGT	rev
14894387	16	1499	AATATAAATGCCAACCCTGATGCCC	rev
14894388	136	1499	TCTCAAATGCCCCGTGGAGTACACT	rev
14894389	285	1499	GCTAATTCTTTGTAATCTCATACCC	rev
14894390	443	1499	CAAATGTAAACCTAAGGCAATCCCT	rev
14894391	180	1499	TCCTGGTACCGTGCCAGGCCTGTCC	rev
14894392	305	1499	AGAAAGCTAATGTTTTTTCAAAGTC	rev
14894393	427	1499	TGAGAAGATGCCGAAGGCTGGAGAA	rev
14894394	391	1499	AGAGGACAATGCATTCAATTCTTGG	rev
14894395	631	1499	GGGATGAGGTCACTGTTCAGTTTAA	rev
14894396	679	1499	GGTCCGCATGGCTCCCCCTTATCCA	rev
14894397	599	1499	GATTGAGACATACGTGTGTCAGATT	rev
14894398	215	1499	ATTCAGGCAATACCAAAACAAGGTT	rev
14894399	827	1499	TTGATGACGCTTGTTGTGTTGATTG	rev
14894400	2	1499	AGAGCTGGCTTGTCGCATCCTGCGC	rev
14894401	79	1499	TAATGCCAGGTCGAAGCCCAGATCC	rev
14894402	120	1499	TGAGAACGAAAAAGATGTTAAAAAT	rev
14894403	97	1499	GGCTGAAGAGGGGGCCATTGGTGGA	rev
14894404	96	1499	TGAACCCGAGTTTCCATTTCAGTAT	rev
14894405	71	1499	GGATTTCATTCGCGATTCGGGTGTT	rev
14894406	53	1499	GCTTGTTTCTGCATTTCATGAATTT	rev
14894407	32	1499	TTCACCTTGAACATTTGTTTTAATG	rev
14894408	42	1499	CTAGTAAAAGGCACCTCAGATTTCA	rev
14894409	39	1499	GTCAACTACTGATCCTCTTATTCAT	rev
14894410	524	1499	ATGTAAGACTGAGTCGAAAACACAA	for
14894411	0	1499	ATATTATCTGCACGAAATACTGGAT	for
14894412	0	1499	AGGATGTTCAACGTATGAAACTATA	for
14894413	0	1499	AATAGTATCTCCAGAGCATGATACA	for
14894414	0	1499	CAGCAAGTGAGACTGCCTCCACTGG	for
14894415	0	1499	GGTTGGACAGGGGTAGGAAGGAGAT	for
14894416	0	1499	GGAGATGTGACATGGTGAGGGGTGA	for
14894417	0	1499	AAAGAAAATATAAGAAGCGTGGATC	for
14894418	0	1499	CATTTCTGTACACTGACTCTCTGAT	for
14894419	0	1499	GGTCCTCAAGTTTCCCGTCACGAAT	for
14894420	0	1499	CTTCTGTGTGGTCTAGAGCTGAAAA	for
14894421	204	1499	AAAGGAAAATCTCGGCACAAGGTTA	for
14894422	103	1499	CCAGCCTCGGAGGTCAGGGCCACAG	for
14894423	0	1499	GGAGAGACCATGACCCTGTCTTGCA	for
14894424	0	1499	AGCCAAAAAGAGGAACAAACTAACT	for
14894425	0	1499	TCTGCTCTTCTATGTGGGAAAAACA	for
14894426	0	1499	TTGTGTGTGTTTTGGAACGCTACTG	for
14894427	0	1499	TTTGGCATACAGAGCAATATGTATT	for
14894428	0	1499	TGACTTAAGGCCTTCATTCTCGCCT	for
14894429	0	1499	AGCTTGATATTTCTTACAATGTCTA	for
14894430	0	1499	TACTTAGCCAATAGAGTTTGCCATT	for
14894431	0	1499	AGTTTGCCATTTGGGAACCTAACAT	for
14894432	60	1499	TGTGTTTGCATCTTCTTATATGCCC	rev
14894433	22	1499	TTCAAGTGTTTGACATGTAACTGGC	rev
14894434	18	1499	ATGCATAGCATCCCATTTTTGTAAA	rev
14894435	0	1499	GCGGAGGTCAGACGAAGGTATTGGA	for
14894436	0	1499	TAGAAGCGGGACGTTTATTATCAGT	for
14894437	0	1499	GGAGTAAGACATGCATACCTTACAG	for
14894438	0	1499	TCTCTATAGACTTGGCTGAAGCATG	for
14894439	0	1499	GGCTGAAGCATGAAAAATTAATAGC	for
14894440	0	1499	AAGTGAAATGTCTATGTGGTACTAA	for
14894441	0	1499	AGATGGAGTCCAGACTGGGCTATAC	for
14894442	0	1499	TATTTCTAACTCGTACCATGTCCTG	for
14894443	0	1499	ATATTCATGTTGCATACTCTGAACT	for
14894444	0	1499	AAAGGACATAAAAAGATATGAGATG	for
14894445	2	1499	CAATGGCGATGGTTCTTTTAGGATC	for
14894446	0	1499	AAGTAACAGTACTAGGCAAGGAATT	for
14894447	0	1499	CCCTTCGTGAGCTGTGGCGCAGCCG	for
14894448	1	1499	GTATCAGCGCTTGGGAGGAAGAAGG	rev
14894449	1	1499	GAAGGGCCGCAAATTAAAGGCCAGC	rev
14894450	2	1499	CTGGTTATCTTAGCGACTGATGTCA	rev
14894451	0	1499	AAGCTGTTTTTCGAAGACAAAGGGC	for
14894452	0	1499	TTCATTTAGGTCTTTTCCCTCTGTT	for
14894453	0	1499	TAGGCATACATCTACATGTGTGTAT	for
14894454	0	1499	CAGAGGCACTGGGTCCTCCGGAGCT	for
14894455	0	1499	TCCAACTCAGACAAATCAGAAGCAT	for
14894456	2	1499	CTTTGAATATGTGTAACAACATTTG	rev
14894457	2	1499	GCACTGAGGAGGTTCCCGAGTCTCT	rev
14894458	0	1499	AGGGAGAAAAGATTCTGGACATGGG	for
14894459	3	1499	TACCAACTCTGAAGTGCCTGATGCT	rev
14894460	0	1499	ACGAGCAGGGGCCGCATCCATGTTG	for
14894461	0	1499	CTTGGTACAATACCCTAGATCCTTC	for
14894462	0	1499	CCCTGGAGAGTCCTGGAGGGGAGGG	for
14894463	3	1499	ATGATGAACGTGAACTCATTCTCTG	rev
14894464	0	1499	CGCATCAGTACAATGTGTCAGAGAG	for
14894465	2	1499	CTTGGACTCGGCCGGCAAGACCACA	rev
14894466	0	1499	CACCAGCTTCAACAAAGGGAAGATC	for
14894467	1	1499	TTCTGGGAAGTGCGCGGCCAGGAGA	rev
14894468	2	1499	TGCGTTGGTTGTACTGGCACATGCC	rev
14894469	1098	1499	CCTTCCAGCTGAGCAAAGTCAGCCG	rev
14894470	2501	1499	CTGCTCGGCTGTACCTGTGTACATT	rev
14894471	1	1499	GAAGTTTCTCCTTATGAACTTAAGT	rev
14894472	1	1499	TGAACTTAAGTTTTAAGGATTATAT	rev
14894473	0	1499	GGTGAAATAAGTATATTTGAAAAGA	for
14894474	2342	1499	CAGAACGGAAAGGTTCTCAGGTAGA	rev
14894475	2195	1499	CAACCTTCCTTACGGCAATTAGGGA	rev
14894476	3282	1499	TGGATAGCATGTGTTCTTCCCCCAC	rev
14894477	2369	1499	TTTTTCCTGGGGTTTTATCCATTCA	rev
14894478	811	1499	CAATTTGAATAATTGGTCTGGTATT	rev
14894479	849	1499	GCTTACCATAGAAGTTACTGTCTCT	rev
14894480	1206	1499	ACATAATAGATTCTGCCAGCTGTTA	rev
14894481	1866	1499	CAGTTCATAAGCTTCCATAGAGCTC	rev
14894482	1415	1499	CAGAGAGGACAGGCAGAATTTGAAA	rev
14894483	414	1499	CCAGATTTCAGGCTTATCCTGTATT	rev
14894484	57	1499	AGCCCCTGATCGAATTTCCTGGAGG	rev
14894485	0	1499	CTGTCATGCTGGGATGAACTCAGAT	for
14894486	1	1499	TTACCCAGTGCCGTTGTGGTACCCC	rev
14894487	0	1499	ATGGACTTTCCAAGCTCTCAGAAGC	for
14894488	28	1499	TTGTTAAGTGCTTGATATTGTGAAG	for
14894489	18	1499	TTCTTATAGAAATGATTTTTCTTAA	for
14894490	0	1499	CGCGCAGCGTCTCGAGCCCGCGCCC	for
14894491	1	1499	ATCATTGTTATTATCATTGGCATCA	for
14894492	3	1499	CACTATTAAAAGAAAACAAACACAC	for
14894493	12	1499	CATGTTGATGAGGTGCTAAAAAGAA	for
14894494	13	1499	AAGTGGAAAAAACGGTGTGGGGCAG	for
14894495	14	1499	GTGGCATCTGACGGGTGGAAGTGAG	for
14894496	7	1499	CCTCAAAGCCTAGTGTAGTTCCTTG	for
14894497	7	1499	TGGAAAGTTAGGCGCTTCTCCCATG	for
14894498	5	1499	CTCTATAAATCAGCAGGATTTTTCT	for
14894499	15	1499	CCAGCGCTGTCCAAGGGAGTGTGGC	for
14894500	7	1499	CTGCCAGCTTTTCGTTCCTGGAGCT	for
14894501	114	1499	CCCAGACAGCTCTGAGGCTGAGGCG	rev
14894502	10	1499	CTTAATATTTTGAGCTTCCGAATTG	rev
14894503	128	1499	ATGAGCAGGAAAACCTTCCTGACTT	rev
14894504	206	1499	GTGATAGGCAGTGCCGACTGTAATG	rev
14894505	228	1499	GATAGAGATAGATGATTCCCAGGAT	rev
14894506	314	1499	TTCAGATGAAGATGTGATCCTGGTG	rev
14894507	363	1499	GGTGCCTCATCCCTCCGAGGCACAG	rev
14894508	361	1499	CCGAGGCACAGCCAGTACTCAGGAA	rev
14894509	358	1499	GGGCCACGCCAAAGAAACCTGTGAC	rev
14894510	5	1499	AGCTATATCTCTTTTCAACACCTGT	rev
14894511	7	1499	GGCCCATAAGAGGAGCCACCCCTGT	rev
14894512	1	1499	GTCTTTGAGCATTCTTCTTGTGGGT	rev
14894513	2	1499	TCTGCACTCACATCTGGCCTTCGAG	rev
14894514	3	1499	TCTATTTGGGGGGTATTTCCCCAGA	rev
14894515	3	1499	CTTGTCTTCCTTTCCCATCCTTTCA	rev
14894516	1	1499	AGAAATGAAAAAATTTTATCTTTAG	rev
14894517	0	1499	CACAGTTCCTATCTGGCTATTTTAC	for
14894518	2	1499	CCTGGAATGAAGGCTCATGGTGGCA	rev
14894519	3	1499	TCACAGATAAGAGCTCAAGAGCCCA	for
14894520	7	1499	GGACAAAGTAAACATGTCAGAGGCA	for
14894521	7	1499	CCAGGCCAAGCACATTTGCTCTATT	for
14894522	3	1499	AGCAACAATTTTCATGAAGATACAC	for
14894523	5	1499	AAATGAAGGCAAAGATGCCACACTT	for
14894524	4	1499	GCCACACTTGAACCCTGCTTTCGTA	for
14894525	5	1499	GGGTCACATAGCACATCAAAGACAA	for
14894526	8	1499	AGGCACAGGGGAAAGAACAGAAACT	for
14894527	3	1499	AAGGGGGTTATCCCAAAAGCTGTTG	for
14894528	7	1499	CGCAGAGATTTGCTGTGCCAGGGAG	for
14894529	5	1499	GGGAGGGGGAATGCCTAGCGGCCCC	for
14894530	0	1499	TCTCAAAATGAGTTTTGCATAATTA	for
14894531	3	1499	ATGAATAAACTAGGGATAATCTCTC	for
14894532	11	1499	TTTGCTACTGGGGTAGCATAAGACA	for
14894533	8	1499	AAATTTTCCCTTCTAAGGTAAATCT	for
14894534	11	1499	CTTAGTATTCTACCCTGGTTCCCAG	for
14894535	6	1499	CACCCTAAATGGCAACTAATGGGAG	for
14894536	14	1499	CAATTATACCCAGTACTGGATTCAC	for
14894537	7	1499	ACAGGCTTTCTGTAGCCTTGAAACA	for
14894538	8	1499	TCCATCCCCTGGCCACTCTCGAAAA	for
14894539	6	1499	TTAGGAGCGCAGCCTGAGCTGATCA	for
14894540	11	1499	TAAGTGCACACATCAATCTATGGGA	for
14894541	10	1499	GACTCCATCAGACTCCTCTGGATAG	for
14894542	4	1499	CAAAATTTCAATGTTCTCTAAGCCA	for
14894543	1	1499	CATCCTTGTATCTCGCCGATCCCTA	for
14894544	1	1499	CCGCCGCGACATCCCACCTTGTCCT	for
14894545	0	1499	CTGGGACTGACCTATCCAGCCGTAT	for
14894546	0	1499	AGCGGCAGTAGCAACACGGGGCCCG	for
14894547	0	1499	GGCGGCGGCTTCTGAGGTTTCAGAG	for
14894548	2	1499	CGGCCTCGCAGCAACCTTTGTGCAG	rev
14894549	2	1499	GGGCACACTCGGGGGCGGAGGCCAC	rev
14894550	3	1499	GCTGTTCTCATCCGTTTCTGTTGGA	rev
14894551	13	1499	ATCTATCAGCACGTACTGGGATTGG	rev
14894552	5	1499	TAACTTTATGGTGATTAAGTAGGCT	rev
14894553	4	1499	CTGTTTTCACTAATTATTAATGCAA	rev
14894554	4	1499	AAATTTTCCTGTTGTAGCCTTAAAG	rev
14894555	2	1499	GATGTTTCAAATTAACTGACAGACC	rev
14894556	2	1499	TATACCTTTAAAATTTTTTATTTTT	rev
14894557	4	1499	ATGCTCTTCCTATTCTCTAAGGAAG	rev
14894558	2	1499	TATTTATAGAAGGTATGTCATGAAA	rev
14894559	5	1499	TTATCAGTGCTCCGTTATCTGTTAG	rev
14894560	4	1499	ACAGGGATTTGTATGTGTGCTTCCA	rev
14894561	5	1499	AAGGGCCTTGCATTTACATAAAATT	rev
14894562	3	1499	GTAAAGTGAGATGAATTTATCTCAG	rev
14894563	3	1499	AGACGTTTCTGTCAGTATATAATTT	rev
14894564	4	1499	ACTGCCCAAATATTGTTTGAATTGA	rev
14894565	6	1499	TTGACATTCATTGCCAAACTCAGAA	rev
14894566	5	1499	TGAATGGAACTTGTGGAAATCTGTG	rev
14894567	11	1499	TGAGATTTCAAGGCTTTTGGAAAAT	rev
14894568	6	1499	CTGTTTAGATTTTAAAAAATACATA	rev
14894569	4	1499	GTGAGGGGATAACAATAGTTATAAT	rev
14894570	0	1499	TTAGTTATTAAGGATTTTGGTACTC	for
14894571	0	1499	GTTATATTCCCTTGCTGCATTGGGT	for
14894572	0	1499	CAGCGGGTTTGCGGGCAGGGGTTGC	for
14894573	0	1499	GCATCCGCCTCCCCCAGCTGAGCGT	for
14894574	0	1499	AAGCGGTTTGGAGCCTAGGTAGGGC	for
14894575	0	1499	GAGGTGGTACCAGCTGCTTCTCCCG	for
14894576	0	1499	AGTGGCGCTCGTTGAGGAGTCACGC	for
14894577	0	1499	CTTGTGCCTCTTAGGGATCAGATTT	for
14894578	0	1499	GCTCAAGCCCCCATTAGAAATAGGA	for
14894579	0	1499	GCACCACAGCCCGGCTGAGCCGGTG	for
14894580	3	1499	CACAGAAGCGGCACTGAACTCCAGG	rev
14894581	2	1499	TCGCTGGCTTAGGACTGGAAGTGTA	rev
14894582	2	1499	CTTCCAAAAGCCCCCTCCATCCCAT	rev
14894583	2	1499	AGCCAAACCCTGCGCTCTTCTGAAC	rev
14894584	0	1499	CTCTCTCTGCACTTCTTCTAGTTTG	for
14894585	0	1499	GCACAGGCTTCCCGAGCCTCATTAG	for
14894586	0	1499	GAACCCACTACCAAGATCCTCAGGA	for
14894587	0	1499	AGGCCATGGTGGTTGAGTGTCTTAC	for
14894588	8	1499	GGAATATGATGCGTATCTCTCTTAC	rev
14894589	0	1499	ATCCCACTGCCATGTTCTAGACTCT	for
14894590	4	1499	GGATTCAATGCAAATGAGGCACTGT	rev
14894591	0	1499	GGATACCAACACGAGATGCCAGCCA	for
14894592	5	1499	GATATTTGGTAGCGGAAAACAAAAA	rev
14894593	0	1499	TCTTAGGACGGAACTCAACCTGCTG	for
14894594	0	1499	TAAGGAACAGTACATCACAAGGAGA	for
14894595	0	1499	TCCTGAGCTTCTCAGAGTGCCAACC	for
14894596	0	1499	GACCCACAGGACCAAGAACTTCAAC	for
14894597	0	1499	AAAGTCGAAAGTTGCTAGTCTAAGG	for
14894598	0	1499	CAGAGCAAAGGCATTATGGCGACTT	for
14894599	0	1499	ACTAGGAGGAAGTCCCAGTCATCAC	for
14894600	0	1499	GAGAATGGAGCATTTGGACGGGATC	for
14894601	0	1499	ACCTCAGATTCAATTGCCTTGGAGA	for
14894602	0	1499	ATAGTACTTACTGGCACTGACTTCC	for
14894603	0	1499	GACTTCCTCATCTTCCTGGGATCAC	for
14894604	0	1499	TTGCTATCCTACTGACCTGTCACTC	for
14894605	0	1499	TGGTGACTAGCTTTGACCTGCAATT	for
14894606	2	1499	TGAAGCTGCCTCCGAGGAAGCAAAC	rev
14894607	5	1499	CAGAATTTTATCATTAGAGAAAACT	rev
14894608	6	1499	GAGAAAACTTTCATCAGAGGCTTTT	rev
14894609	2	1499	ATAAATACACAACTGAAGACCAATT	rev
14894610	0	1499	CCCCAAATATGTGTAAGAACTGTTT	for
14894611	3	1499	CTAATGTGACCCAAAAACTGGCTTA	rev
14894612	1	1499	CATTAGAAGTAGCTTTCTTTAAAAC	rev
14894613	0	1499	ACAAAAGCTGCAACACTAGTTGAAA	for
14894614	0	1499	CTGTTTTCTCAGATGCTGTAAGATC	for
14894615	0	1499	GATAGAGGAAGGCGAGGATACTATC	for
14894616	0	1499	ATGAGAAGGACAATGATGATGAAGA	for
14894617	0	1499	ATACTGATGAGGGTACTGAATACTT	for
14894618	0	1499	ACACACAAGGATGTTAACAACACTG	for
14894619	0	1499	TAGCCAGTCTCGATAGGCTGCTCCG	for
14894620	0	1499	GGAGGAGTTATTGCCTGATGTTGAG	for
14894621	0	1499	GATAGAATCAAGAAATTGGTTCATC	for
14894622	0	1499	CCTTAAAAATAACTAATGCTAATAT	for
14894623	0	1499	TTCTGCATCGATGTCCATACAGGCA	for
14894624	0	1499	AACCCTGGAACAAAAGTGTACAGGG	for
14894625	0	1499	GATTTCCCTGAAATGACAACTTCAT	for
14894626	0	1499	GAGAAGCACTGCCGTTGCCTTTCTT	for
14894627	0	1499	GAGCCACAGATGAGAGCAAATGTGA	for
14894628	0	1499	AGCTCAAGGGGAGCTAGCCTCTTCT	for
14894629	0	1499	GGTCGGCCCCTGAGTTCAAACGCTC	for
14894630	0	1499	TGACTTCCAAAATCAAAATGATTGA	for
14894631	0	1499	CTCTCATGAATATGTCAGGGGTGAG	for
14894632	0	1499	TGAGCAAATAACAGGTTCCCCTAGA	for
14894633	0	1499	GTCAGCTGTGGCAAGATAAGAAGTT	for
14894634	0	1499	AAAATACATACCACCAGAAGGAAAG	for
14894635	0	1499	CAATAAAGTGGAAGTCTGTTTGCAG	for
14894636	0	1499	TCTTAAAGATTAGTAGAGAAAGTAA	for
14894637	0	1499	ATTTGTTAATTTGCTTGGTATTTTC	for
14894638	0	1499	CCTAAAGTGACCACCTACATTTCTT	for
14894639	0	1499	AGCGCTTGCTTGTAGGAGCTGCGTC	for
14894640	19	1499	TACGGCAGCAACCGTGGGCTATTTC	rev
14894641	25	1499	ATGAAGAGGACAGTCGCAGTGAGAC	rev
14894642	5	1499	AGTTTCCTCTTGGTGATAGTGATAG	rev
14894643	10	1499	CAGAACCGTCTATGAGTAGTCAGGT	rev
14894644	19	1499	ATAATTTTGTGATTGCATTTGTTGG	rev
14894645	2	1499	GTAAATATGCTCTGATTTGTACTGA	rev
14894646	0	1499	AGGTCGCCTCCGTTCCCGAGGCGGC	for
14894647	1	1499	CCCTTGTCAGGGCTGGCTCTATCTA	rev
14894648	7	1499	TAAAGACTTTGAGCAACTGGTGGCA	rev
14894649	3	1499	TTTGACATGTCCAAAGGAATGCAGC	rev
14894650	2	1499	GATTCCAGAGACGTTAAGAGGAGAG	rev
14894651	4	1499	TGCAAAAGAAGAAGAGGCTTTTTGG	rev
14894652	8	1499	ACTTATCAGGGATCACCTTCCTCAG	rev
14894653	8	1499	ACAACTGGGATTGGCAATACTTGAC	rev
14894654	7	1499	CAAACTTCTGACATGTAAAGATGAT	rev
14894655	6	1499	GCAGATGAGAAGGAAACAGAATCGG	rev
14894656	6	1499	TCATCAGCCAGTACAGCTCGTGATT	rev
14894657	6	1499	CAGAGAGCAGTGTGAAGAAAGATCT	rev
14894658	5	1499	TCAGGGATATGTTGCATTACTGATG	rev
14894659	2	1499	GCAGAAGAAAAAGATACTCAGAAGC	rev
14894660	5	1499	GCTGTTTCCATGAGATTGCTGGTCT	rev
14894661	1	1499	TTGCCTTTTAGGGCCCTGATTTCCA	rev
14894662	3	1499	AACTAAAAGATTTACTTCTAAAACG	rev
14894663	0	1499	TAATTTTATTCAGTACAGTAATACA	for
14894664	3	1499	ACTCTGTTGCTGATAAACACAAATC	rev
14894665	2	1499	GACAGTTTAGTTAACTATATAGCTC	rev
14894666	0	1499	GGTTTCAGAATAGCTTCTGATTGCT	for
14894667	2	1499	TATAGTAGGTAGTGTGGAAGAGTTT	rev
14894668	2	1499	CCTAAAAAGGTTAGACTTAGATGTG	rev
14894669	6	1499	TTCACACTAGACTTGGATTTCGAGC	rev
14894670	7	1499	GGTCAGTCTTTGACAAGAACGTACT	rev
14894671	0	1499	TAGTCAAAGGAGTGGGACTTGGGCC	for
14894672	0	1499	CTTGGCAGCCTCAGCCGCTGTCGCC	for
14894673	0	1499	CAGCAGCAGGAGAGGCAGCGGGGTC	for
14894674	2	1499	GTCCCCAGAAGCGTCTCTTCCAGAG	rev
14894675	2	1499	CTCCCTTGGCGTCCAACTGGTGGGC	rev
14894676	1	1499	GTTCTGCCAGGATTCTCGAGCTAAG	rev
14894677	1	1499	GACATTGCCACTGAATCATGTGTAA	rev
14894678	3	1499	CAAGAAGCCAAGGGAAAGCACATGG	rev
14894679	2	1499	ACCGGACAGAGATGTGTGGTAGCTG	rev
14894680	0	1499	CATCAGAAGATACTCTCACAGGTAT	for
14894681	3	1499	TCCCCACCACCACCAGCTTAATATC	rev
14894682	5	1499	AGTCATCCCCATGCTTGGAGAACTT	rev
14894683	2	1499	CATTCTGGATTGGGGGGAGGGGCAC	for
14894684	0	1499	AAATGTCTCATTTGACACCCAAATT	for
14894685	2	1499	CATTAAGAGTGCCGTCATGTTCACT	for
14894686	3	1499	GTCCCACTTATGGTGTACTGCCTTC	for
14894687	6	1499	TGGTGTGCCTTGTGCTTCCAACTAG	for
14894688	1	1499	TCATTACTTATCCCACCAAGCACAT	for
14894689	2	1499	TCATCAAAATTAAAGCTTTCAGGTC	for
14894690	3	1499	TGGGGAGAAGGGGAGGAAGGGAGAA	for
14894691	4	1499	TCCGACTCTTTTGGGGTCTTTATCT	for
14894692	2	1499	GCTGGCGGTGGCCGTCCCGGACTGG	for
14894693	2	1499	TTATATTCTATAATAGGATACTGCA	for
14894694	0	1499	CACAACAATAAAAATGAATCAATCA	for
14894695	0	1499	CAGATTACAAGTGTGAAAGTTGGAA	for
14894696	0	1499	CTTATGTTGTTCCATTCTTGTCCAG	for
14894697	0	1499	AGAAGTGAGAACATTACAAACATTT	for
14894698	0	1499	TGTTGAGATTACAGGCTTGGGATTA	for
14894699	0	1499	TTTAAATATCACCGTGTCAGTATTT	for
14894700	0	1499	TTCAACACACTGTAGGGCTAACAGA	for
14894701	1	1499	TTCCTGTTTGGTGGCAAATGCCTTT	for
14894702	1	1499	GTCTTAGGCCCAGTCCAATATTGCT	for
14894703	0	1499	GGGATGGTGGCATTTGAAAAACTGA	for
14894704	0	1499	GGGGCGGCGCGGGAAAGCTCGCCGC	for
14894705	0	1499	TAGGATGTTTTCTATCTAGGTCCTT	for
14894706	0	1499	TATTGTTCTGGATCATACAAGTAAG	for
14894707	0	1499	ATGAGTTTATTTTATTATTGTTTAT	for
14894708	0	1499	GTGAGTTCAAGGCCTGTCTGGGCTC	for
14894709	1	1499	CTACATACATAGTTGTTACACTGTG	for
14894710	1	1499	GAACGCACGGATGCAAAGCTGTGGG	for
14894711	1	1499	GATCCTCTGGGATGTTTGTATTCAC	for
14894712	1	1499	GCTTAAAAGGTAGTCAATACTTGTC	for
14894713	3	1499	ATAGTGTCTCACTGTGGAAGTCCAG	for
14894714	7	1499	CCAGTCCCCTAAATCTGCCTTCATC	for
14894715	0	1499	AGTTCTTTTGAGCTCTGAAACTCTC	for
14894716	1	1499	ACTCTGGGTCAAGTCCTGACAACCA	rev
14894717	0	1499	CAGTGTCAATGATATCCAAGAAGCA	for
14894718	0	1499	AGTCTTCCAGACATACGTGAGAGAA	for
14894719	1	1499	AAGAAAAGATATATGTATACCCTTA	rev
14894720	154	1499	GTTCCTTTATAACATAACTTCTGAA	rev
14894721	97	1499	GCTAGGATGTTCAACCTGCATTGTT	rev
14894722	181	1499	CTTCTCTATCTCGCTTGGATTCTCT	rev
14894723	65	1499	TTCCGGGGTTTCTGGGGCTTCAGGT	for
14894724	0	1499	ACACTATATTGTGCCTGAAGCTCTA	for
14894725	0	1499	CTTTGTTCCAGGCAGGTTCCCTCAA	for
14894726	0	1499	TCTCTTAAGTTTGTCCTGGTGCTGG	for
14894727	0	1499	TTAGAAGTATTCGGCCTTCTCCTTG	for
14894728	4	1499	CTGTTTTTCACCACGCAGCAGCCGC	for
14894729	2	1499	GGTTGGCCAGGTCGAGGCAGCAGTT	for
14894730	5	1499	CCCCCTTCTGCTTCCTTGTGCTCAC	rev
14894731	2	1499	GCAGGACCCTCCGAGAGATGCTGTA	rev
14894732	10	1499	GGACCACGAGAATGAGAAGGTGAAC	rev
14894733	5	1499	AGACCATCAGGTCGCTTCTCTGAAT	rev
14894734	0	1499	CACAAAGTTAAAGATGTTTAAAAGG	for
14894735	0	1499	AAGGCTGTATCAACCTACATGTGAG	for
14894736	0	1499	AATAGACTTTTTTAAATAAACCCTC	for
14894737	15	1499	GGGAGGTGGTCATGGGTTCTTCAAC	rev
14894738	16	1499	TCTAGGTGTCCTTCTGGATTATGAC	rev
14894739	18	1499	TTGGAAGCACTCGAAATAACTAGAT	rev
14894740	17	1499	TGCATTAAAAATCATGTTTGAATTC	rev
14894741	12	1499	GTAATGGCTAGTTTGACCAGGTAGA	rev
14894742	12	1499	TCCTCCCTCTTGCCTCATGTACAAA	rev
14894743	36	1499	GAAGTGTCTCGTATAGCCTAATTTC	rev
14894744	19	1499	GACTGCAGCTTAGACTACCTTTCCT	rev
14894745	17	1499	TAAGACCCAGAACAGTGTCTGGAAC	rev
14894746	18	1499	AATGAATAATTCTAATTGCTGTTTG	rev
14894747	21	1499	GGCAAGTTGGTTGCTTTAGTCTGTA	rev
14894748	7	1499	TCTTTGGAGCACGTGGTATCATTCT	rev
14894749	8	1499	GCTTCTGAGGCACGTAATGCCTTCC	rev
14894750	13	1499	CCATTTAACATCATCAAGAAAGATG	rev
14894751	2	1499	TCACTTATATATACTTTTCAGCTCA	rev
14894752	8	1499	TCAGACATTCTAGGTGAATTCTCAG	rev
14894753	25	1499	CTTAGAGCCATTGGGCTGTATTTGG	rev
14894754	10	1499	ATTTTTTATCAAATGCTTTACCCCA	rev
14894755	0	1499	GGCTGAGAAAAGTTCCCCTCTCCCT	for
14894756	0	1499	CCTTGGAGCTGATAGGCTGCGGTTC	for
14894757	0	1499	CTGTGTGTTCTACGCGTGGGTCCTG	for
14894758	0	1499	AGCAGAGGCCACTTAGCCTCAAGAG	for
14894759	0	1499	TCTACCTTTATCTCTCATTTTTCCT	for
14894760	0	1499	TTTTCCTACCTTTTTGCCAACTGTA	for
14894761	0	1499	TTCCTCTGCATAGTTTATTTACCTA	for
14894762	0	1499	CTATTGTGGTATGAATGTGAACTGA	for
14894763	0	1499	GTGCCTCAGTGTTGGGTGAACCTTG	for
14894764	0	1499	GTGAACCTTGGTGTTCAAAAGCCTG	for
14894765	0	1499	CATTATCTATCATCTGCTTCCTCAC	for
14894766	0	1499	GCAGAGGCAATGAAAACAGCCACTG	for
14894767	0	1499	CTGCCTTACCCTCTCTGCCATGGAA	for
14894768	0	1499	ATTCCTAAAATTGTAAGTCCAAGTA	for
14894769	0	1499	TTTTATTTTTGTAAACACCTTATTA	for
14894770	0	1499	ATCCATGGCGCTTCCTGTACTCCTT	for
14894771	0	1499	TCCCCTCAGTCCTGACCGTTTGGTT	for
14894772	0	1499	AGTAAACACCAGTCTTAAAGAACTG	for
14894773	0	1499	CTCTCTCTGCACCTCTGCGAGTTTA	for
14894774	0	1499	GGGCGACAGAAGTGACAGGAACACA	for
14894775	0	1499	TAGGTTGTAAAGAGCTGTCTTGATG	for
14894776	0	1499	TGGCCACAACACCGAACCTACTACT	for
14894777	0	1499	GCTTTTAAAATTTGGTTGACTTAAC	for
14894778	0	1499	TCATCTATCAACGTATTCATTCCAA	for
14894779	0	1499	AAGGCCAAGACACGTGGTTTATTTC	for
14894780	0	1499	AAAGTATATAACGCATTTTATAGTT	for
14894781	14	1499	GAGTGAACTTAAAAAACAGGTCAGG	for
14894782	13	1499	TCAGGATTTGGTTTGACTGCACAGA	for
14894783	3	1499	GTTCCGGTCCACGGTGGGTCAGCAG	for
14894784	6	1499	CAGGTGCATGGAAGACGCTCAAGAC	for
14894785	10	1499	GACAGGACAGCCACAACCACTTACT	for
14894786	8	1499	CTGAGGACCACAGACCGCACACAGA	for
14894787	0	1499	GTTTGAATTATACTGTTTTGGTTGA	for
14894788	0	1499	GATTGTGTTCTCCGCAACTGGTAAT	for
14894789	0	1499	CAGAATGTACCTCGGGTCTGCTAAC	for
14894790	0	1499	ATCTGGGTGGCATTTGGAATAACTA	for
14894791	1	1499	AACAAAACTCTGCAAGGAATCACAG	for
14894792	1	1499	AAATATAATAGGCTGCCTTCAGTAG	for
14894793	0	1499	CTGTTATAAAGAACTTCCAGCTTAA	for
14894794	1	1499	GTCCAGTAGTCCAGTCCAAACGAGG	for
14894795	0	1499	GCCGCTGCACTCAATGAAAGGAGTG	for
14894796	1	1499	GGAGAGCCAGTAAGATTTATCATTG	for
14894797	0	1499	CACCTGTTCTGACTGACTGTGTTTT	for
14894798	0	1499	AAGGCCTGGAATCCCAGGGAAGCCA	for
14894799	0	1499	TGACTCCACAGAGAGAAAAGCACCC	for
14894800	0	1499	TCTGTGGACTCATGGCTGATTGGCA	for
14894801	0	1499	CTTCTTCTTTGCGGATCTTCCCCTT	for
14894802	0	1499	GAACTGCTGGTTCTGATCACTCCTG	for
14894803	0	1499	ACCTGCAATCCCAAGAGACCCCTTC	for
14894804	1	1499	CATAGATCCAGGAGAACCTGGCCTC	for
14894805	0	1499	TTTCCAGGAAGCCCAGGAAACCCAG	for
14894806	0	1499	TATCCCAGGCAGACCTGGTTCCCCA	for
14894807	0	1499	GGAACCCAGGCTCTATGTTGGACAG	for
14894808	2	1499	TCCTTTCAGGCCAGGAAATCCCTGA	for
14894809	1	1499	TGGCAAACCAAGAATCCCCTTTTCT	for
14894810	0	1499	CTGGGCCAGGTGGACCTCTTGGACC	for
14894811	0	1499	GGCTGGACCTTGAGTTCCAATTGGT	for
14894812	0	1499	CCTTTCTCAGGAAAGCATGTACAGA	for
14894813	0	1499	AGGGAAGAGAGCGAGGAAAGTAGAT	for
14894814	0	1499	TCTTGCTCTCCCTCTCTCTCTCTTA	for
14894815	7	1499	TCCTGCACCTGGAACTGGTGTGACT	rev
14894816	7	1499	TGTGACTATGGGAGAAAAAGGAAAT	rev
14894817	3	1499	AGGCCCCATAGGCGAAAAAGGCATA	rev
14894818	3	1499	AGGTAGTCCAGGCAGAGATGGTGAA	rev
14894819	1	1499	ACCAGGTATCCCTGGGATTGGGCCT	rev
14894820	1	1499	TGGGCCTCCTGGACCACCTGGTCCT	rev
14894821	1	1499	AGGCTACCAGGGATTACCTGGAGAC	rev
14894822	4	1499	AGGTATCAAAGGGTCGGTGGGAGAG	rev
14894823	4	1499	CGGTGGGAGAGACTGGTCTTCCTGG	rev
14894824	2	1499	ACGGGGAACAGTTCATATCTATGAA	rev
14894825	1	1499	GAATTTCGTTCCGCTCCCTTCATCG	rev
14894826	0	1499	AGACTTGAGGACGCGTATTAGCCGA	for
14894827	0	1499	TGTTGAAGAGTTCCTTGTGTTTTTT	for
14894828	1	1499	TCCTTATGAAAGCAATAGGAAAGTG	rev
14894829	3	1499	TGCCTAGTTACTGAAATGGCACATC	rev
14894830	4	1499	AAGTATTCTTTTTCATGGTGCTACT	rev
14894831	1	1499	CTCTTATTTTATGTCTTGTTTTACT	rev
14894832	1	1499	GGCTCATTTGTGTAAGAAGACAGTA	rev
14894833	2	1499	AGTATTTGCTTAGTCTTCTCCCTTC	rev
14894834	5	1499	TACATGAACAAAATAACACAGCATT	for
14894835	1	1499	GAAGCACACGTTCAAAGATGTAGGA	for
14894836	1	1499	GTAAGCAATGTCATTATAGGCACCC	for
14894837	5	1499	GAAAGAGGGGGAGGCAGTTTAAAGA	for
14894838	2	1499	TTTCAAAATAAAATAAAAACAATAG	for
14894839	0	1499	CTTTTAAACAGACACATCAGGGAAC	for
14894840	0	1499	AAGCAAAGCAAACGTACAGTGTGCA	for
14894841	1	1499	ATCAATGGATGCAGGAGGCAGTCCT	for
14894842	0	1499	CACCTCGGGCCCTGTGGTTAAGGGC	for
14894843	1	1499	AAAGACGTCGCCTATGCTGGGGGCC	for
14894844	4	1499	GGAGCCAGCAGCTTCTCTCCGCTCC	for
14894845	0	1499	ACTCACTGTGGTCACTCTGTCCCAA	for
14894846	2	1499	TTATTGGTGTCCGGTGCTTTCGGAG	for
14894847	2	1499	TAGCACCTCCTGAGGTCTCCATATC	for
14894848	3	1499	CCAGAGCTGGAACCGGAGGCTTCAC	for
14894849	1	1499	TGGGATCCTTCCCGGGCTAGGTGCT	for
14894850	0	1499	CAGCCGGAACACGCCGCTCAGCTCT	for
14894851	0	1499	GTATTCGTCCTGGGTAAAAAGGGCA	for
14894852	0	1499	CTGCTAGAGCTGCGGAGGCTGCTGC	for
14894853	0	1499	TTTATGTCTATGCCTGTGCTATATC	for
14894854	0	1499	TGTGCAGACTCTATTATTTCATTTA	for
14894855	0	1499	TTAAGTTTTTTTTATGAAGCTCTCA	for
14894856	3	1499	TCACACAGGCTGGTCTCAAACTCAC	for
14894857	0	1499	TGGCTGTGTGCCACTTCCTACTCTT	for
14894858	0	1499	AAAATATTAGAAACATTACGGACAA	for
14894859	0	1499	AGAAAATAAATGCAAAACAGTTTAG	for
14894860	0	1499	TAGATATTATAACATGTCATAATCT	for
14894861	0	1499	ACTAACTAAAGTTATGTTGAGCGAT	for
14894862	0	1499	ACAGAGGAAAAAGAGAAAAAAAATC	for
14894863	0	1499	TGCTCTCCTTTTTCAGTAATCCATT	for
14894864	0	1499	TTTGAAAAGAGGCGAATCACCAGAA	for
14894865	0	1499	ACTAACTTAAAACGTCAATTGAAAA	for
14894866	0	1499	ATGGTTGTGTAGGACAGTAGTTTGT	for
14894867	0	1499	GGTCCCTACCAGCTCCACCCACTGT	for
14894868	0	1499	GGTTTGTTATCTGATGAAAGATTTT	for
14894869	0	1499	TGCCCATGCTTTGCCTCCAATGCTC	for
14894870	0	1499	TGTGTTACCTCTCCTGAAAGAGAAA	for
14894871	0	1499	TTTCTTCCTTTTAAAGGGGTTGTTC	for
14894872	0	1499	AAGCTTGCTTAACCATTTTGAAAAT	for
14894873	0	1499	AAAATGCCTATGCCTTAAGTCTTAC	for
14894874	1	1499	GGAATCTCTCTTGGAAAATGAATAT	for
14894875	0	1499	TATGTCTTTTACCCTGACAGTGTCT	for
14894876	0	1499	CATTTATTCTGGTATGTTCAGTGTA	for
14894877	0	1499	CAGATAACACAGCTACCTAGGCTCT	for
14894878	0	1499	CCTTTCCCTGCAGTTAATCTCATGG	for
14894879	0	1499	TCAGAGTTGGTTATATCCCTCTCCT	for
14894880	0	1499	GTAATGAACAAAACCTATGGGCAAA	for
14894881	0	1499	TCACTCAGAGTTTGAAGAATTGTTA	for
14894882	0	1499	GGCAAACATCCCCGAATCATAGAAG	for
14894883	0	1499	CTGACAGTCTTCGTTAAGAATCACG	for
14894884	0	1499	CCAGGGTCCGAGGAACATAGCCTCG	for
14894885	7	1499	GCGCGGAAGTGCGGACATCTCCGGG	rev
14894886	13	1499	ATCTCCGGGGCCAGCTCTGGAGCAG	rev
14894887	44	1499	ATGTAGAGCTGCCGAGGAATTTGTC	rev
14894888	31	1499	TGTATTACTCTCTATGGGATAGCAC	rev
14894889	48	1499	GGGATAGCACAAGATAGCTCTGTAG	rev
14894890	6	1499	AACTTAGTTTTACGCTAGTGTTCTG	rev
14894891	8	1499	TCTGACATATTTTAATTGCATATAA	rev
14894892	17	1499	CTTTTGAAATGAGGTAATCAATTAG	rev
14894893	31	1499	AAATGGGAGTGATAACAGAAGCTTT	rev
14894894	20	1499	AGAAATGAGAAACATAGAAATCTAA	rev
14894895	60	1499	ATTTTAAGATTATTTTACTTCCCCT	rev
14894896	30	1499	CCCAGCTTCTTTCTGAATGTAAGGG	rev
14894897	30	1499	AATCTGAGAATTCGAAAGAAAGCTA	rev
14894898	33	1499	CTCAGTCTCTGTACATGCTGAACTC	rev
14894899	12	1499	CTTTTTAAAATTAAGTCTTTGATTT	rev
14894900	22	1499	TGAATATAAAATGTATAACTACATT	for
14894901	23	1499	ATCTCTCCAGTTCCCAAACGCCACA	for
14894902	12	1499	TATTTCATTTCTAAAAAATCAGACA	for
14894903	20	1499	GTGTTCCAGCTTCGGGAGATGGGAG	for
14894904	20	1499	TCTACTTGATAATTAATGTCTTTTC	for
14894905	35	1499	ATTCCAAGTCTAAATCTCTTTCCCA	for
14894906	45	1499	AATTTTGAATACGTAGGATTCCACC	for
14894907	17	1499	TTACAGATGCTGGCTTTAGTTCTCA	for
14894908	44	1499	TAGTGTTAATACATAATTTTGTCAT	for
14894909	9	1499	AGCATGGAGTATCTTCTCTTCATAA	for
14894910	26	1499	CAACTATTTTAACGACTTTTGGTTG	for
14894911	90	1499	AAATCAGAGAGCCGCATTTTATTTG	for
14894912	36	1499	CTCTGGGCTTAACCGAACCTTGATC	for
14894913	29	1499	ATTCTGGCCACCGATCACAATCTCA	for
14894914	26	1499	AGGGGACAGTGGCGCGCCGCCAGAC	for
14894915	48	1499	TGAAGAGTATCCAATCCTACAGCCA	for
14894916	39	1499	CTTGGGGCGGCCCGTAGAACCACTG	for
14894917	51	1499	TGCCCTGGTCTCACAGAAAATGGCA	for
14894918	31	1499	TTTGGCTACAGCATGGTCAAATAAT	for
14894919	19	1499	TAGTGATACAGATAAAAGTTAGTAA	for
14894920	15	1499	TGCCTCGCTCGCTACGAGTCTGCCA	for
14894921	0	1499	GCGGAGGCGGGGTCCGGCGCGAGCC	for
14894922	0	1499	GTGGCGCTGGCCCGGAGGGCGGGCG	for
14894923	9	1499	AGGGCAGATAGAGTGCTTGGTTTAT	rev
14894924	43	1499	AATGGTAGTCAGCGGCCCCTTCCAT	rev
14894925	32	1499	AGGGATCTGTTGCCACAGTGAATCT	rev
14894926	30	1499	GAGCATAGAAATTAAGAACTCAACT	rev
14894927	41	1499	ACACTCTGCATCACATGGATAATAG	rev
14894928	83	1499	CTGTTTGTCTTTTGGCTGTTTGAAA	rev
14894929	20	1499	CTATGGTTCCTGGAGGGCGTTTTCT	rev
14894930	29	1499	GACTCTGCTGAAGTCGACATCACTG	rev
14894931	15	1499	GACCACAAAGGGGACCAGTGTCTGT	rev
14894932	21	1499	CTCCTTGTCAACATCTAGTAGGAAG	rev
14894933	18	1499	CAGGTCGCCGGTAATCTTGGGTTTC	rev
14894934	31	1499	CTGCCTTTGCTTTGGTGCCAGCTCG	rev
14894935	52	1499	TCAGAGGAAGAGTGGAAATCCAAAG	rev
14894936	18	1499	CTGTCTATATATCGTGGTCCAAACC	rev
14894937	15	1499	TCCAAACCTACATGGCAAGAGGTAA	rev
14894938	23	1499	TACCCTCTACTGCCTGTGGTACAGG	rev
14894939	71	1499	CTGGGCCTGGGCAAGAGTGCTCAGA	rev
14894940	29	1499	GAGAGGTGCCTATCAGGAAGGAACA	rev
14894941	26	1499	AGGAAGGAACAAAGTCTCTTCAAGC	rev
14894942	21	1499	GAGCTGGGTGTTTAGGAGATGGCAC	rev
14894943	28	1499	ATGGTTTCTACTGTAAGGGAGGCCA	rev
14894944	42	1499	GAAGCAGGGGGCGGGGGAGGACAAG	rev
14894945	22	1499	GGACAAGACATCGCTTCTGGTTTTT	rev
14894946	24	1499	GGTCCAGCTGTCCCTGAGGTAAAAG	rev
14894947	56	1499	ACTGTGTGCAGGAAGACCAAGTGGC	rev
14894948	38	1499	CAAAAGCAAAAGTCCTTTGAAGCAG	rev
14894949	33	1499	AGCATTCTTCGTGTATTTGATGTAA	rev
14894950	42	1499	AGTTATTTCTTCTGGGACATGGAAA	rev
14894951	18	1499	GTTACCCTCGAGGGAGCGCAGGGCT	rev
14894952	37	1499	GTTTTTGTAATGTGCTTTCTCTGTT	rev
14894953	55	1499	GTTTTGTAAAATCCCTTTGATTGTA	rev
14894954	0	1499	CCTCACCATCATCTTCATCAAGATC	for
14894955	1	1499	TAAATCTCAATCGCTGGAGCTCAAG	rev
14894956	2	1499	GTGTTGGCTTATCATTGTTAAAAGG	rev
14894957	0	1499	AATGTAAACTATTCGCTTTGGCTAA	for
14894958	0	1499	CCCATATAAAGATGGATAGAAAAAA	for
14894959	4	1499	AGATAACCTGTGATGTCTCACTGTA	for
14894960	2	1499	CTAAGTACCAGCGCAGTTACTGGGT	for
14894961	2	1499	CTGTGTGTGCAATGGAACCATTTGC	for
14894962	1	1499	AACTGGCTAGAACACAACTTGTGCA	for
14894963	0	1499	CAAAAATGCACTATGCATCAACTTG	for
14894964	1	1499	TTCTATGTTATCTTTACTTCTCTTT	for
14894965	0	1499	AAGTGTGTCCAAGGAGAAACAACGG	for
14894966	4	1499	GGGACTTAGAAGCCCATGCTAAAGC	for
14894967	2	1499	CTAAAACAGTGTTGTAGGTTGTAAA	for
14894968	1	1499	AAATACTAAGCTGTCATAGCAAATA	for
14894969	2	1499	ACTAAAGACAAATCTAATAAACCCT	for
14894970	0	1499	GGAATAATGGTTGTATGGCGGAAGG	for
14894971	0	1499	TTTTCTCAGTAATGAGTCTATGGTC	for
14894972	2	1499	TATGCATCCACGCAGTCTTTTGTCT	for
14894973	4	1499	CAGCCTCAGATCTCGAAGGGACATC	rev
14894974	4	1499	ACTATCCCCACTCCTAATGCCAGTT	rev
14894975	1	1499	AGCCTCAGATTCAGGAACACTGTCC	rev
14894976	1	1499	AATGCCAATTCAGTCCTCTGGAGTG	rev
14894977	2	1499	CACTTCATCCTCCGAGGCATCGTTA	rev
14894978	2	1499	GGCTCAGACTCTGCAGTCATGTCTT	rev
14894979	1	1499	TTCAGTTTCTGGGATGATGTCCACA	rev
14894980	6	1499	GCTTCTGGAGGTCTGTCCATGCCAC	rev
14894981	0	1499	ATGCCTAGTCAGGCAATGAACATTC	for
14894982	0	1499	CATCAGAGATGAGTATGTTGCTCAC	for
14894983	3	1499	CGGCCTCTGCTATTAGTGAGACCTC	rev
14894984	9	1499	AGGGCTTCAGCCCCTGGAACCACAA	rev
14894985	1	1499	ACAAACCAAAGTCATGAGCTCTAGA	rev
14894986	3	1499	GGGGGCAGCAGAGAGGTGGTCCATC	rev
14894987	5	1499	CCAGCTGGCTGAAGAGAAGGATTCT	rev
14894988	0	1499	ACCAAAATACTCGAGAATTTCTACA	for
14894989	2	1499	AAGCAGCAGAGGTTTGTCACTGCCC	for
14894990	6	1499	ATAGAAACCTTCCCTTCTCTGTCAG	for
14894991	5	1499	GATGCAACGCATACTAAGAATAAGG	for
14894992	0	1499	CAGATAAGGAAAGAGAAGTAGTATT	for
14894993	1	1499	TGGAGTTCTTCACCCTAGGACTATG	for
14894994	2	1499	CTTAAAAACCTGCCTTAAAGGCTTG	for
14894995	2	1499	TTAAAGGCTTGAAGGCAGAGTTTTT	for
14894996	3	1499	TTATTTCTCTGGGTACCAACAAGCT	for
14894997	10	1499	TGACTGTATTTCTACCCACCAAATA	for
14894998	16	1499	AATGACTGTTTGGCATGACCCAACT	for
14894999	0	1499	TGCAAATAAAAGGGATTCTCACAGA	for
14895000	1	1499	GAGGTTGACTTTTGGGTTTTGGAGC	for
14895001	0	1499	ATAAGTCAGTTATCCAAAGATGATC	for
14895002	3	1499	TAGTATTTCCACGTCAGCAGTCTTA	for
14895003	3	1499	ACCATTGTTAAGTTTTCACTATTAT	for
14895004	0	1499	CAAATACTCATACGAATAAAATCCC	for
14895005	0	1499	AAATAAAAGAATCAAATTGGAATAC	for
14895006	0	1499	TTGGAATACCTTATCTTCAGTATGT	for
14895007	2	1499	TGGCCCTGATATCCATATCATTCCT	for
14895008	4	1499	GATTTCTCTACTATTAGTTAGCCCT	for
14895009	2	1499	ATCCACATCCTGTCCCTGTGACTTT	for
14895010	4	1499	TGTATTTACATAAATTCTTTTCAGA	for
14895011	0	1499	AAGGTGAAGGTGTTTGTTCTAGATC	for
14895012	3	1499	AGCACAGTGGAGTTACCATATCAAA	for
14895013	1	1499	TTGTATATTTGTATTGAATTAACAT	for
14895014	0	1499	AAAATGTTCACATGGGGTAAGATAC	for
14895015	2	1499	ACTGAATAGGACTATGTGTGAATCT	for
14895016	0	1499	CCAGCTTGTCTGTTTGGTGGAGGAT	for
14895017	1	1499	AATGCAATTCAGGGGCTCCAAGGAG	for
14895018	0	1499	TGGCCTCCTCCTGCTGCCACGCTTG	for
14895019	0	1499	AGAACTTGAGTGCGCGCGAAGGGGG	for
14895020	0	1499	CTGTCCGCTCCCTACTTGGCCCGGC	for
14895021	0	1499	CCAGCCGCTGCAAACACGCACCCCT	for
14895022	7	1499	AGGCAGAATCGTCGGCAGCAGCTTT	rev
14895023	0	1499	GCACCAGAGTTTCAGCCATGGAATT	for
14895024	0	1499	GAATTGAAGATATGGATGCATTCGA	for
14895025	1	1499	TTCTAGAAATTCACCTTTCTAGAAA	rev
14895026	0	1499	TGACAATGAACCTCCGCCTGTCATT	for
14895027	19	1499	TGCTTCACCAGCTGCACCAAATAAA	rev
14895028	15	1499	ATAAAGAAGATATCCCACCTTCTGC	rev
14895029	18	1499	TGCCAATTCCACCACTTTGTACAGG	rev
14895030	45	1499	GTCCAAGATGACGGATGAGGAGATC	rev
14895031	27	1499	GATGGCACCTGAAGTGGTAACTCGA	rev
14895032	33	1499	GCTCCAGAATCCTGAGAGACTGTCA	rev
14895033	57	1499	TCACGGTCTCCAGGATGAGTAAGAC	rev
14895034	11	1499	CCTCTTTCAAAATCCCTTACCCAAC	rev
14895035	32	1499	GATATCCTGATGAGAGAAACCTTAC	rev
14895036	9	1499	GTAAATAAGCAAAGATAATAGTGAA	rev
14895037	12	1499	ACACATAAGAATTTTTTAAAGAGCT	rev
14895038	4	1499	AGTTCACCAAAAAATTTAATTTTGA	rev
14895039	13	1499	CATCCTTTCCTTGAAGTGAAAGCAC	rev
14895040	10	1499	TAGAAGATTTGGGAGGGGTTTACTC	rev
14895041	28	1499	GCATGTTGTAAAGGCCTTTATTATT	rev
14895042	32	1499	GTTCTTGTTGTTCCTGTTGTTGTTA	rev
14895043	35	1499	CTCCAGATGGTTAGTAGTTTATTCC	rev
14895044	24	1499	ACATTTTTGAATGTCAATTCAAAAA	rev
14895045	22	1499	AGCACAGTAAAGTTTATTTATTTAA	rev
14895046	18	1499	TATCCCTCCCCTATGAAGCACATTC	rev
14895047	17	1499	AAAAGAAGTGTGAATATGGATAAAG	rev
14895048	38	1499	TTGCCTTAGATTGGAGGGCTGACAA	rev
14895049	15	1499	TTTTTCAATAACTATAGACAAATCC	rev
14895050	8	1499	ATTCAGTTCCAGGCCAGTACTAAGC	rev
14895051	46	1499	ATGGGCCTGGGATTTGGAATAACTT	rev
14895052	18	1499	TTCTGGTTTTTGACTTTCAGTTTTA	rev
14895053	22	1499	AACTCTGTGACCGCGAGCAAATCAC	rev
14895054	52	1499	TACAATAGAAAAATTCAAGTAAATA	rev
14895055	42	1499	CCTATGAGGCAGTTATGGGTCTTAG	rev
14895056	36	1499	AAGTAAAAATGGCGCAGGATGGCAG	rev
14895057	38	1499	AAAACATTTCTCGTGGAAATTCCCA	rev
14895058	55	1499	AGTGTGAAATTCAAGTTCAATGTGT	rev
14895059	27	1499	TGTGTGTGCTTGTGTGTGGTGTGCT	rev
14895060	36	1499	ATGTCTACTGGGGTTGAACTCATAA	rev
14895061	38	1499	GGATCTCCATTTTCACCGTTTATCG	rev
14895062	9	1499	TTCTTTTGTAGATTTGCTGATGGTA	rev
14895063	20	1499	TCATTTCTGATATTGTTATTTTAAA	rev
14895064	0	1499	GGCAAAGGCACTATAAAAGTTACAA	for
14895065	1	1499	CCAGATGGGATTGTCACCTCCCCTG	for
14895066	2	1499	AGAAAACATTAATAAATGTGGAATT	for
14895067	0	1499	ATTTCAGTAATCGTGGGGTCTTAGT	for
14895068	0	1499	TCAGGATTCTCTGATGATGACTACT	for
14895069	4	1499	ATGGCCATCCTCGGGCACAGTGAAA	for
14895070	1	1499	ATTCACATTGCGGCAGACATTCAGT	for
14895071	0	1499	GTCAGGAAAAAATCCAGAGTGCTTG	for
14895072	0	1499	TGTACCTACAGACTCACTATTACAC	for
14895073	1	1499	ACAAAACTGGGAGAAAATGGGGCCA	for
14895074	0	1499	GCTCATTTAAAATGTCTTTTATTTC	for
14895075	0	1499	TCTTTAAGCCAAGCCAGAGCCAGGC	for
14895076	0	1499	GCTATCCTGGCACACATAGCACAAC	for
14895077	0	1499	TTTCCTCAAAATGTCAATGGTATGT	for
14895078	0	1499	AACTCCAATGCTGGCAACAAAAGTG	for
14895079	0	1499	GTGTGCCAGATTTAGTTGCACACAC	for
14895080	0	1499	AAAGGCAATGACTCACCTACTCTTC	for
14895081	0	1499	CTTTCAGAGAAAGCGCAAGGAGCTC	for
14895082	0	1499	GCATACATGTTTGTAAAACAAACAG	for
14895083	0	1499	ATACCTACTGTTTTGAGTATTGTTT	for
14895084	0	1499	AATATCAAATAACTTGTAACATAAG	for
14895085	0	1499	CAACTCATAATCCAGTTTGTACTAT	for
14895086	0	1499	TTTATTCCTTAGCCAGTGACTATGA	for
14895087	0	1499	GATACCCATCCAATGTACGCTTCTG	for
14895088	0	1499	TGAGTTACAGTTCCAAGATCCAGTC	for
14895089	0	1499	TATTGTTCTTTGTGAATCAACACTA	for
14895090	0	1499	CCTTTGATTCTTCATTTAAAACACA	for
14895091	0	1499	ATCAATGTATCTTGGCACCACCTGG	for
14895092	0	1499	GACTATATCACTGTATCTTATTATA	for
14895093	0	1499	TGAATGGGTATGGAAAGACTGTAGT	for
14895094	0	1499	TTCAATAAACAGGTCAAAAGCCTCC	for
14895095	0	1499	AAGCCTCCCTCCTCCATTGCAGCCT	for
14895096	0	1499	CTCAATGTCTAAAAGGATATTGGCT	for
14895097	0	1499	GGCTTCATTAATATGAGGTTATCTT	for
14895098	0	1499	AAGAAAGAAAGTGGGAAGAAAAATG	for
14895099	2	1499	ATGGAGAACAGAGCTTGAGAGCCAA	for
14895100	5	1499	ACTAAGAGTGTGTTAAGCATTGCCT	for
14895101	11	1499	CCCCTGAGTATCTGTCGCACATCTC	for
14895102	15	1499	CCTTTTGGGTTATTTGCTCCTTGCT	for
14895103	8	1499	TAATGGCACAAAAAGGTGACCAAAA	for
14895104	7	1499	GGTACACGTCATAAGGGGTTGTTGA	for
14895105	2	1499	AAAGTTACTGGAAAAATGGGCAATG	for
14895106	2	1499	TAGATAATTTTTTACTTAAATTAAC	for
14895107	9	1499	TAGCGTTAAAAGTTTAAACAAATTG	for
14895108	9	1499	TGTTTTTGCTACCGAATGAGAGACT	for
14895109	4	1499	ATTCTTGCTCCAGGTGGTCATGTTT	for
14895110	3	1499	ACTAGGTCACTATACAGCCTTTACC	for
14895111	3	1499	TGTGCACCCATATGAGCTCCAAAGT	for
14895112	7	1499	TCATTGGGGACCCATGGGTGTGTGA	for
14895113	5	1499	TACCCACTTTACAATTCCTTGGTCA	for
14895114	6	1499	GCTGATAAGGGACAAAGTAGTCATT	for
14895115	0	1499	AGGACAATACTCACTAGTTGGGGGA	for
14895116	11	1499	GCAACATATTCTTTGTGTGTGTGTG	for
14895117	0	1499	AGCACAAAGAAAAACAGAAAGGACA	for
14895118	3	1499	CATCCCCCTTCTGCTGAACCAAAAG	for
14895119	4	1499	TAGGCGTGCTTGCGCATGCGCGCGC	for
14895120	5	1499	TATTTCAAGTGATCAATCCGTAATA	for
14895121	3	1499	AATAAAGAGAAGTCCTTCCTAATGT	for
14895122	3	1499	CCTTCCTAATGTTAAAGTCAAGTGA	for
14895123	2	1499	TACAGTATTCTTCTGCATTTTTTTG	for
14895124	1	1499	ATAAAAAAGGAGCCTGAAGAGTTTT	for
14895125	2	1499	GCCAGCTGCGGCAGATGGATTCCCT	for
14895126	2	1499	GTTAATGTTGTCAGACAAGGATCGG	for
14895127	1	1499	AATCGCCAGCCGTACTCATTCTGTG	rev
14895128	0	1499	GCTGGGAATCTGCCAGGAGCATTAC	for
14895129	1	1499	AACCTTAGAGGACACTGACAAATTC	rev
14895130	1	1499	ACTGAATGCTGAGCCTGAGATACCC	rev
14895131	1	1499	TGAAGAGCTAGGTGAGCCGTAGATA	rev
14895132	0	1499	AGAACGCGACCAATACATTCACAGA	for
14895133	0	1499	TCGGCTCAAACATGTCATCTCACCC	for
14895134	0	1499	TAAAGTCAGGATTATGCTGAGACTT	for
14895135	1	1499	TTGGCTGTGCTTGTGGGACCTCTAA	rev
14895136	0	1499	TTCTTTTAACGGAATATGGGGAAAT	for
14895137	1	1499	AGGCTTTAATTTATTACCTTAGCCC	rev
14895138	1	1499	GACTGTGACTTTGACTGAAGACTGC	rev
14895139	1	1499	ACACACAAATAAGCTGCCCCTTGTA	rev
14895140	0	1499	TGTGAAATTCACGGCACCTGTGCCA	for
14895141	0	1499	ATTCCCAAGAGCGTTCTACTTTTAT	for
14895142	1	1499	ATTGGTAGGTTAGGTTGTGTCTATA	rev
14895143	1	1499	TACTTAGACTCCATGGACTTTTAAA	rev
14895144	2	1499	TGCTTACACTTTGAACAACAGTGAA	rev
14895145	0	1499	CAAGCTCCTTCGTGCCTTGCTGAAG	for
14895146	0	1499	CTAATTTATGATGGTGTTGCTCACC	for
14895147	0	1499	GCACACAGCAGAAATTACACCAAAA	for
14895148	2	1499	AAATGGAAATGCGTTTAAGCAGATG	rev
14895149	1	1499	AGTATATTATTTCCTCAAAATGTAT	rev
14895150	0	1499	CCTCAATTTATGTATTATCTGGGAT	for
14895151	1	1499	ATTTAGCCTACTACAAACACCACCC	rev
14895152	0	1499	GTTATGGATTATATATTGAGCAACA	for
14895153	0	1499	TTGATGCCAAATTCAAAATATTGGA	for
14895154	0	1499	TGCTTGGTAGTGCTGGGGAAGGAGG	for
14895155	0	1499	CAGCGTGCCGCACGCCATGGACTTC	for
14895156	0	1499	ACAAGCTCCTCCCTTGGTTCCCACC	for
14895157	4	1499	CCTTTGGGAGCCAGAAGCAGGTGTA	rev
14895158	2	1499	CCAAAACAAAACTCCAAAACAAGAA	rev
14895159	2	1499	ATATTTGTTCCTGTAAAATAGACAA	rev
14895160	3	1499	AGACAAGGGCTGGGGAAATTGTTTA	rev
14895161	2	1499	CATTATTTATCGTTATCCTGGAAAG	rev
14895162	3	1499	TAGAAGGCAGTAGTGATCAGAAGAG	rev
14895163	1	1499	TGAAGAGGCTGCCGCCTGTTCCAGT	rev
14895164	0	1499	TGTTCCAGTGCTGCAAGTACACCAG	for
14895165	1	1499	GGTTATCCAACTATAACTGGAGGCT	rev
14895166	2	1499	GAAAGAGATTTATATGACCATGGCT	rev
14895167	1	1499	TCCTAAAGTTGGGTTTTGCTCTGGC	rev
14895168	4	1499	GGCTATAACTCATGCAAACCACCTT	rev
14895169	1	1499	TTCTGTGCCTCAAGACACAGTTACC	rev
14895170	6	1499	GCAGTTTCTTGGGCAAGCCATGTTC	rev
14895171	2	1499	ACAGTGATGTGGTGAGAGAGGATGG	rev
14895172	0	1499	AGTTCATTGGAGCCAGCTTCCTGGT	for
14895173	1	1499	GCTTCCTGGTAGCCAGCATGTTAAA	rev
14895174	2	1499	ATTTTCCTATACTATACATCTTAAT	rev
14895175	7	1499	AAACCACAAGCTGACAATTCTTTGG	for
14895176	8	1499	GGACTGCTGACCGTAGCCCTCAGCT	for
14895177	9	1499	CAGGAATCTATGCGGCAGCTATGGT	for
14895178	1	1499	TACGTCCTCTGACGAGTCCAAAAGT	for
14895179	0	1499	CAAGGTTCATCTGACTTTGAGAACA	for
14895180	1	1499	ACAGGCCTCTGCCTTCCCTTTCTCC	for
14895181	3	1499	TCCTGCCACATACAATGCTGCTGTG	for
14895182	8	1499	GGTTCTGATGAGCGGTGCACCGTGA	for
14895183	5	1499	ACTCTTAGACTTGGCCCGAGCCCCA	for
14895184	3	1499	TGGATGTTTCCTGTTTCCCAAGAGG	for
14895185	9	1499	GTTGAAAGGAGGTGGTAAGGTGCCA	for
14895186	9	1499	AGACCAGAAGAGCGACTGAAGGGTT	for
14895187	0	1499	TGAGAGAATATAACATGTGCAACTA	for
14895188	0	1499	AGTTGTGGTTTCCGGGGCAAAGAGC	for
14895189	0	1499	ACTTACAGTAGTGAAGTTAATTTTG	for
14895190	0	1499	TTTCTTCTATACTAGACCGTTTGGG	for
14895191	6	1499	ATAGGATGCTGTGTGGCAGATGAAC	for
14895192	6	1499	GCAGATGAACTTAATAAAGGGTTTC	for
14895193	0	1499	TGTGCCTGTGTGAGGAGAGCTTCCT	for
14895194	0	1499	TCCTGCCCAGGGGCTAGCCTAGACC	for
14895195	0	1499	CTGGTGGTGATTATAATAGGAATAG	for
14895196	0	1499	TGTGGTACCGCTAGACTAAGTCTGT	for
14895197	0	1499	AGCTGCACCTCCTGCCGAGGAAGAT	for
14895198	0	1499	TCAATCCTTTCAGTAAGAGAAGACG	for
14895199	0	1499	AATCCTTGACACGGATGAAACTATG	for
14895200	0	1499	CATAGTTGCATTTTTAAAAACTTTT	for
14895201	0	1499	TTTAGATTAGGTAAACCTTGATTTT	for
14895202	0	1499	TCATGATAAGACAGAATAATAGCAA	for
14895203	0	1499	AGACCGGATGAACTCTACCAATACT	for
14895204	0	1499	TACTCATAGCAGCGTCACTGCTCTG	for
14895205	0	1499	GCTCTGTGAGAATGAGAAATTCCAA	for
14895206	0	1499	TCCCCAGCATGGCAGTACAGTACTT	for
14895207	0	1499	TTCTCATGGACAGTACAACATCGGC	for
14895208	0	1499	GGGTCAAGATACCGAAGGAAAGACT	for
14895209	0	1499	TTTTTTGCAATATTGTCCTCTGATG	for
14895210	0	1499	TCAATGGAAAACCAAGCGCTTATGT	for
14895211	0	1499	AGGGGAAGTGGATAGTACACATCTT	for
14895212	0	1499	GTACACATCTTCGTGTATGTAAATG	for
14895213	0	1499	TCTGAAGCACCCCCACACTGAAACA	for
14895214	0	1499	TACTTCCATGGATAGGCAGTATGGT	for
14895215	0	1499	AAATTGAATCGTATTTTCCCAGTAT	for
14895216	0	1499	GTAGGTGATGCATTGAACAGGAACC	for
14895217	0	1499	GATAGGGTATAATTTTTTGTCAAAA	for
14895218	0	1499	AGGTCACCAGTCTACTATAGATTCT	for
14895219	0	1499	GAGCAATTTACCCGAGAAAGAGCAA	for
14895220	0	1499	ATAGAGAGTAGATAGTAATCCAAGC	for
14895221	0	1499	ATCAGAAAAAGAAGATGCTGCAAGT	for
14895222	0	1499	CGTGCACTTAAGAACTGTTAAGATG	for
14895223	0	1499	TATTTCAAGACGGGGACTGTTGTAT	for
14895224	0	1499	AATCTTAGCAATCAGAAAACCCTTA	for
14895225	0	1499	TTGCTAACAGTTAACACAGTTGTTT	for
14895226	0	1499	GTTACTTCCCAACTGAGTTCACTTA	for
14895227	0	1499	TGTAAGCTATTGCTAGAAGTAACTA	for
14895228	0	1499	GGCATTGACGTACACGGTACAAATC	for
14895229	0	1499	TCAAATTATTAGGTTATAATCACTT	for
14895230	13	1499	CCTAGAATGACGTAGACTATCTACC	for
14895231	4	1499	GAGTAATGCATCGCCCACATACACA	for
14895232	7	1499	TGTGCTCCTGCCCGGTTCTCTCTCT	for
14895233	0	1499	GCTCTGTAGCTCAGTGGCCAGGGGT	for
14895234	1	1499	CTATGCAAGAAATACCTGTGTGATA	rev
14895235	0	1499	TTCTGTTCTACCCGTTAATCAGACT	for
14895236	2	1499	GACAATCATCCTGGAACTAAATCTC	rev
14895237	1	1499	GCTGAACTTCTCGGCTATTGGCAAA	rev
14895238	0	1499	AACATACTTTGAACCTGCCAATCCA	for
14895239	2	1499	ACAAAACTAAAGTACTGGGGTGTTC	rev
14895240	1	1499	GCTGGTGTATTTCCCCATAATGAAT	rev
14895241	0	1499	TCCAATTGTGCTAAGAAATCCCCTC	for
14895242	0	1499	TGAGTGAGTCTAGGATTTTCATAAA	for
14895243	0	1499	CTGGGAGTTCATGTTTATTGAACAC	for
14895244	0	1499	TAGAATAGTTTAAGGAACACTTGCC	for
14895245	0	1499	TAGTAATTCTTGTGATGTGCTTGTG	for
14895246	0	1499	CAAAATAGCTTAGTGTGTCTTCCAG	for
14895247	1	1499	TTCTTGGTTATTTGGTAACTTTTCA	for
14895248	0	1499	AACTTCATTCCCGTGAATGTTTGAA	for
14895249	1	1499	TGGGGGAACATGGAAATGAGTGACA	for
14895250	5	1499	GGAGCATGCAAGCATTAGGGTATTC	for
14895251	5	1499	GGTATTCGACTAGTAGGTGGCTATC	for
14895252	0	1499	AAATCTTTCAAAACTTAAGGTTTGA	for
14895253	0	1499	AGAATTGGTATTTCTCATGATGTTC	for
14895254	1	1499	CCTCATGGTCTCGGGGTTTCTGTGC	for
14895255	0	1499	AGATATTGCTTTTCACCATCCTTTC	for
14895256	0	1499	GCAGTGATGCCTGAAAACCTTGCTT	for
14895257	16	1499	CTCCATAATGGGCGCACCAGTCAAG	for
14895258	17	1499	CCACTTGGTCATATCTGCTTCCAGG	for
14895259	6	1499	CCGGAGCCGGTGCTCCAGCTGCTCA	for
14895260	17	1499	CCTGGTGTCCTCGGACCCCTCGTAC	for
14895261	12	1499	AGCTCTAGAGACCATAGCAAAAGGG	for
14895262	10	1499	AAGATGCTGCTGATGCCTTGACAGG	for
14895263	17	1499	CACCTTGGTTCGAGACCAGGTGTTG	for
14895264	12	1499	TCTAGTGGACGGCGGAGACTGCAGC	for
14895265	17	1499	AGTAGGGCTATGAGGTTGAGAGTTC	for
14895266	20	1499	AGACTGGGATGGCACGCCCTTGAAA	for
14895267	12	1499	TTCTGGCGGGGGACCTCGGTGTTCC	for
14895268	14	1499	TCGTCTAGCTGCCGCCGCGGCGACC	rev
14895269	0	1499	TCTACAAATGTTCAAGGGGCTGCCA	for
14895270	0	1499	CACAGTATTGATTTCAAAGGGAAGA	for
14895271	0	1499	TACTGTATTCCAATAGATTAACAAT	for
14895272	0	1499	CTAGTCAAACCCTTTCAAATACCCC	for
14895273	0	1499	CCAAGTAGGTGGATTACAGGCAAGT	for
14895274	0	1499	TAGAGTTCTGTTCATATATTCCACC	for
14895275	0	1499	AATATACCCATGCGGAATGTTCGAA	for
14895276	0	1499	ATTTGGGGAAATCTAGTTCATAAGA	for
14895277	0	1499	ACCCCAGAGTTAAAAATACAAAAAA	for
14895278	0	1499	GAATCTCTTCCCGTTTCCTATCTCA	for
14895279	0	1499	ACTGCTAAAGGGAATTAAAAACTTA	for
14895280	0	1499	CACTATTAAAAAGTCATTTCAATGT	for
14895281	0	1499	CCTAGCCAGCAGCTGTAGGTTATAA	for
14895282	0	1499	CATTGTAATTAAACTAGTTTTATTA	for
14895283	0	1499	GTGGACACTGATGACCTGACTTGCA	for
14895284	0	1499	TACCTTAACTATTATGTGGAATTCA	for
14895285	0	1499	TAAGTGTGTCATCGAAATATCATAA	for
14895286	0	1499	TAATAATTACCATCTGGTAATTATT	for
14895287	0	1499	TGGCATAGTTTCAAATGCTTGTAAA	for
14895288	0	1499	AATGCAACACTTGTCTGAAATTTTC	for
14895289	0	1499	TTTTTTAATACCGGCATTCCTTTCT	for
14895290	12	1499	GAACCTGGGCACTGCGGTGCGCTCA	rev
14895291	0	1499	AGTACACTTTTACTCATTTCTCACT	for
14895292	0	1499	AAAATTTGTCTTCTATAATGATTTT	for
14895293	0	1499	TCTAGGCAAGCACGCAATCACTGCT	for
14895294	0	1499	AACTCAGCTTCAATGATTTTCAAGA	for
14895295	0	1499	TAAATACTCATATACACACAAAATT	for
14895296	0	1499	TAAAAGAAAAACTTCAAATGTTTTA	for
14895297	0	1499	ATCAAAGCTCATGTGAACTTCCTGC	for
14895298	0	1499	TGCTTATTTGGCTTTTTACTTCTCC	for
14895299	0	1499	CTCCAGTATTAGTGAAGACAAGGTC	for
14895300	0	1499	TACTGTTTCCACCGTGAGCTCCCCA	for
14895301	0	1499	AAAAAAAATTTTTAAAAGAACATTA	for
14895302	0	1499	ATTTCCCAAGATTACCTTCAAGTCA	for
14895303	19	1499	TCCCTTCCTTCCGTATTCCCTCCCT	rev
14895304	18	1499	AACTAACAGATTCGGTGGCATCTCT	rev
14895305	30	1499	AATGTTCAAATTCTGATTCTTATGT	rev
14895306	23	1499	AAATATAGTGCTGTGATCCTCTAAG	rev
14895307	50	1499	GATCTTGAAGTCGGTAAAGGCAGGA	rev
14895308	9	1499	AGTGTGCCAAGGAGGCAGTGGGAAA	rev
14895309	17	1499	AGTGGGAAAGCGGCTGTATTTGAGG	rev
14895310	37	1499	CATGTTAAAACAATTACCTGAAATT	rev
14895311	23	1499	AAATTGAATGAGGCGACCTACTTCT	rev
14895312	25	1499	TAATAATTCTTATGTCATCAAGTAG	rev
14895313	12	1499	TAAGTTCTGTGCGGTTTGGTATGAA	rev
14895314	3	1499	TGTTTTAAAATAATCCATGTGACAA	rev
14895315	4	1499	TGTGAATGGTTGTAAAGTGTTGTCT	rev
14895316	0	1499	CTCCACAATAAGGCAAAGAAGTAAC	for
14895317	0	1499	GAAACAAATCAGCTAACAAGAATAG	for
14895318	0	1499	CAAAATGGAAATCACGCTAGTGCAA	for
14895319	0	1499	GTGTAGAAGATCCAGTCCTACAGAA	for
14895320	5	1499	TGATAATGATTCCTAAAACAATAAT	for
14895321	2	1499	AGAAATATGTTAGGGTTTTGGTATA	for
14895322	4	1499	AAGGAACACCAAAGTTCTGGTATGT	for
14895323	1	1499	ACTGACAAGTGAGATGTAGTAAAAG	for
14895324	2	1499	ATTAAGTAATAGAAGCAATTGTAGA	for
14895325	3	1499	AAAGTTTTTAAACTTGTAATGCTGT	for
14895326	3	1499	TAAATGCCCTTTGAAATATCCTAGA	for
14895327	6	1499	TCCTAGACCAACGTTTTTACTAAGT	for
14895328	4	1499	TGATACTTGCTTGGCTATACAAAAG	for
14895329	5	1499	TTTTATAGGAAATTGAGTTAGTCGT	for
14895330	6	1499	TCTCCAAACAAGGAAGGACTTAATT	for
14895331	10	1499	ACTATTCCATGAGCCAGACTGTGTT	for
14895332	5	1499	TACTGAAAGTTCAAATAAGTTTAGA	for
14895333	8	1499	AACGTAGCAGTTGCATCCAAATGTC	for
14895334	7	1499	GACAATTAGTACTTCCCTAGCTTTC	for
14895335	3	1499	CAAAATTAAATAGCATAAATTAAGC	for
14895336	0	1499	AACCTCACATTACTACTGACCATAC	for
14895337	1	1499	ATTTTTCTACTCATTTTTTTGCTAA	for
14895338	0	1499	TTGAAAGTATATCTTCAATTTTGTA	for
14895339	9	1499	CTTCATGGTTTTTAGATATCTGAAA	for
14895340	5	1499	TATGTCATCAGGTAAAATGACTTTT	for
14895341	21	1499	CTCATTGCCACTTGAATTCTTCCTT	for
14895342	0	1499	ATTAGAACAAAAATAAAAACTAATG	for
14895343	1	1499	GATTTTACAAAAATAAAAGAAAGAG	for
14895344	0	1499	AAATGATGGCTCGCCACACCACTTA	for
14895345	0	1499	GAAAGACACACCACAGCATGTGGAT	for
14895346	0	1499	GGGACTGTACAGGAATCAAAATAAA	for
14895347	0	1499	ATATGGAATTAACATCCTCACAATA	for
14895348	0	1499	CCTCACAATAACTGATGGCTGATAA	for
14895349	0	1499	ATATCATATAATACTGTTTCCTGTT	for
14895350	0	1499	TCAGTAAAATAAGTGGTAGTACCTG	for
14895351	0	1499	TTTTTATGCATACAGATTGTAAAAC	for
14895352	0	1499	TTGATTATTTTGCATAGCAACAGAG	for
14895353	0	1499	GCCTTGTCACTCCCCGAATCACTTT	for
14895354	0	1499	GAAGAGTTTTATTTGACCTTATGTT	for
14895355	0	1499	TCTCCAAATAACGCACAATACATGT	for
14895356	0	1499	TTTTTCTGGCTTTCGTTAGCCACTG	for
14895357	0	1499	TCATCTGTATCTCGTAGGGAAGAGG	for
14895358	7	1499	AATCACATCACACATATTTGGGGAT	for
14895359	1	1499	AGTCAGCACCTCCGCCTTCTTACAT	for
14895360	1	1499	GGAGGGAGGGTTAGGGGCCGCGTTC	for
14895361	20	1499	TGGATTAACTAGGCGAGAGCTAGGA	for
14895362	1	1499	GTTTGCATGGCTAGTTGGGAAATAA	for
14895363	0	1499	ATGACCTTCCATTCCAAGGAAAGAA	for
14895364	0	1499	TCAATGCCACACAGAAAAACCCTGT	for
14895365	0	1499	ATACTATACATGTGTGGACAAAGTT	for
14895366	0	1499	CTATTGTCAATGGTCTGGATCCTAT	for
14895367	0	1499	CTGGGGCAGGGGGAGTATTTAGTGT	for
14895368	0	1499	AGAAACACATAACTCTCCAAAATTC	for
14895369	0	1499	AGGGAACACTGTAGACTAAGAGGCA	for
14895370	0	1499	GGGGATGGTATGACTGATGCACATG	for
14895371	1	1499	GAAGGTTTTGGGGTTTTTTGTTTGT	for
14895372	0	1499	GTTTGTTTGTTTTTTTGTGGCTGAA	for
14895373	0	1499	GCACTAGGTGGACACAGTGATTTAA	for
14895374	0	1499	CTCCAGAGAGGTATGGGGAGAGATT	for
14895375	0	1499	AAACAGTTGACCAAACATCCATCAG	for
14895376	0	1499	CTTTGGAACTGAGCGTGAGGACATC	for
14895377	0	1499	CATGCACAGAAGCTTCTAGGCTTCG	for
14895378	0	1499	GCAGGAATGGTACTGCTGACAAACC	for
14895379	0	1499	GGTAAAAGTCAGCCCATACTTACTC	for
14895380	0	1499	CCCTTCTATGTTTTATTGCACAGTC	for
14895381	0	1499	CATTCACAAGGGCACCTGGGATGGT	for
14895382	0	1499	GGAAATGAATTCCATATTGTGAGCA	for
14895383	0	1499	TACAGGGCTTAAATGTATGAAAAGG	for
14895384	0	1499	ATGATAGACTTGGGAAATTTGAATT	for
14895385	0	1499	GCATATGCATTTAATCCCATCACTC	for
14895386	0	1499	ATTGAGCAGTATATTACCACAATTA	for
14895387	1	1499	AACCAACAAAATGAGCAAACAAAAG	for
14895388	0	1499	GCCTAAGAGAGTACGGCGATCCGAA	for
14895389	0	1499	GAGAGTTTATCAAGTCAAACAAACA	for
14895390	0	1499	AAACAATGAAGGATCTTGAAAAGTA	for
14895391	0	1499	TTGAAGCCACTTGGGTCTATACAGT	for
14895392	0	1499	ACAAAAAGACAAGCCATTTAACATC	for
14895393	1	1499	ATGCTTTGATTAGTATTTCACAAAA	for
14895394	0	1499	TGTTAGGACAGACACCACTCTTTGG	for
14895395	2	1499	TGGTAAGGTCAATATGAAGGTCTCA	for
14895396	0	1499	GCTGGGATGAAAGCTGCTTCCCAGC	for
14895397	1	1499	GTTCCTATTTAGTATTGGACGCTGC	rev
14895398	7	1499	AATTATGCACAAGCTTGACATCATC	rev
14895399	3	1499	TCCCATGGTGCTCTCTGGGGCTCTA	rev
14895400	1	1499	CCTATGCTTAAGGAGCCAGCTGCCT	rev
14895401	3	1499	AGGGGAGAGGCACTAGGGGGAGAAG	for
14895402	4	1499	GCATCTGACCCCGTGCACGGGGTGA	for
14895403	4	1499	TCTCTTCTAGCATTGTGGCTGTTGC	for
14895404	12	1499	GTTGAATGCATGAAGGCTTTTCTTG	for
14895405	9	1499	ACTTGCTGTTCCCGCACAGGTTCTT	for
14895406	0	1499	AATGTTTGAGGAAATGAATATGAAT	for
14895407	0	1499	TATATACTCAAAGTAATCATTATTT	for
14895408	0	1499	TTCCATAAAAGAGACTACCTCTGGT	for
14895409	10	1499	GGGTCGGTGGGCTGTATTCAGGTCC	for
14895410	0	1499	GGACCCATGAAAGACTGGAATTACA	for
14895411	0	1499	AAATCAGAGCTAAGTCTTGTGATTT	for
14895412	1	1499	ATGGGAGAAGAAATTAGGTCTAAAT	for
14895413	0	1499	ACTGAGGTGTTTGGCTTAGAAGAAT	for
14895414	0	1499	AATTCAAGGCCCAGAGTTCGGGCTA	for
14895415	0	1499	AGGCCAGGAGTCGGAATTAGGGGTT	for
14895416	0	1499	GTAGAGATCTTGGATTCTCGAATGC	for
14895417	1	1499	AAATCGAGTGCAAGACCACGTTCAA	rev
14895418	1	1499	CTACCTGAATGTGGAGGCTGTGAAC	rev
14895419	0	1499	CACCCGTGAACCCGAGGAAGCCCTG	for
14895420	1	1499	GCCCATTACTGAGCCCTTTTCAAGT	rev
14895421	1	1499	AGAGAATAAGTTTGTAGCAGCTCCC	for
14895422	102	1499	TTGTTGCAGTTAGCGTTATCTGTAA	for
14895423	64	1499	ACCAAAGCTAACGCTGGTAGTGGGA	for
14895424	17	1499	CTGTTGCTATGGGTACTACCAAAGT	for
14895425	62	1499	ACCAAAGTCAGGACTGTTGCTGATT	for
14895426	50	1499	GTTAGTCAGTGCGCCACCAAAGTTG	for
14895427	67	1499	ACCACCAAAGCTGGCACTGGTGCTG	for
14895428	40	1499	GCACCACCAAAGTTGGCACTGTTAT	for
14895429	53	1499	CCTCCAAAGCCAGCGCCAGAGTAGG	for
14895430	51	1499	GACTTTCATCTTGCTAGTCTCATGG	for
14895431	0	1499	CCTTGGGTAGTAACTGTGTGGGTAG	for
14895432	45	1499	GCGTCTGATGGGAATCTTTGTCTGG	for
14895433	82	1499	GGGTGGGGGTGCCTCAGGTTCCTGG	for
14895434	90	1499	CTTGCCTCTGCGAGCTCTAGGTGAC	for
14895435	94	1499	GCTGTGTGGTAGGTGAGGCCTGGGT	for
14895436	51	1499	TGGTGCCTTTTCTGCCTTTGGTGTT	for
14895437	284	1499	GAATGGTAAAGGAGAGGCTAATAGA	for
14895438	105	1499	AGCTTAATGCCATAAAATAAGCCCC	for
14895439	138	1499	ACTTACGACACTTATATTAAGGAAC	for
14895440	84	1499	TGTGCGTGCGTGCGCATGCTACCCC	for
14895441	89	1499	CATGCTACCCCCAACCTTGAGATAC	for
14895442	43	1499	GAGCCACCCACCTGGTTTTAGTTCT	for
14895443	101	1499	GTCCAGAAAACAGGTACGGTCTACA	for
14895444	87	1499	CCCCGCCACTGCTACCAGGTTTCTC	for
14895445	129	1499	GCCTGAAACTCACGAGATTCATCTG	for
14895446	192	1499	GAATGGTGGCAAAAGCCTGTAATCC	for
14895447	117	1499	ATTATGTTCAATCCCTGGCACCACA	for
14895448	131	1499	TTTCAAAGACAGGAAGGATTAAGTA	for
14895449	108	1499	AAGTAGAGGGTAGTAGGGTTTGGCA	for
14895450	161	1499	GGTTTGGCAGCTCCAGACCTTTGAT	for
14895451	121	1499	GCGGCGGTCCACAGAACTGACCTCT	for
14895452	91	1499	ACCTCTACTACACGGTTATTTTGGG	for
14895453	168	1499	CGAATGTGGCCACGCACTTCCCCCA	for
14895454	71	1499	CTCAGAGGCCTGGTCCACTGGAACT	for
14895455	6	1499	ACCTCGGAGAGCTGTTAGAAGCACA	for
14895456	15	1499	TCGTGCCTAGCGCAGCCCCCGACCC	rev
14895457	22	1499	CCCGACCCTCGCCTAGCCGCAGCCG	rev
14895458	25	1499	CCACTGAAGCGGGCACCGGGCCCAA	rev
14895459	16	1499	CCAAGGGACTCGTCCCCAGAGCTGA	rev
14895460	15	1499	AGAGACCTGCTTCGTCAGTGATGAT	rev
14895461	20	1499	GCGGCTCCTTGGTCAGAAGTTTAGC	rev
14895462	23	1499	AGAGGATATTTGACTAAGTTATACA	for
14895463	2	1499	ATGTTAGAAGGACTTTCTCAGAGCA	for
14895464	17	1499	AAAGATGAAAAGGGTTAGCTGTGAA	for
14895465	18	1499	TTAGCTGTGAAAGTCCCTTAGCCTT	for
14895466	29	1499	TTCACTGTCCCCACTGAGATCTGCA	for
14895467	49	1499	CTATGGAGCCCCTCAGGTGTGCATC	for
14895468	22	1499	CTATCCTTATGTGACAGAATAGGTA	for
14895469	19	1499	CAAAGGACTGAATCTATAATAGTTG	for
14895470	33	1499	ATAGTTGATTTGGGCATGGGAGGAG	for
14895471	50	1499	CAGCAGAGGGAAACAGCAGAACAGA	for
14895472	25	1499	TTCTCTGTTCCTTCTCTCCAGGATG	for
14895473	29	1499	ACTCCAGCGGCGCTGGATGGCTGTT	for
14895474	15	1499	AGGGCCACTGGGCAGGACGGGAATG	for
14895475	143	1499	AGGCTAGGGTGGGGACATTGGGGAA	for
14895476	133	1499	TCATAGTCACTGCACCTAGGAGGTA	for
14895477	92	1499	CCCCACAACTAGGGCTTTCCTTCTC	for
14895478	7	1499	CGCAGCTCGGACTGCAGCTCCGAAG	for
14895479	0	1499	ACGCACATCTTCAGCGGCGCCCGCC	for
14895480	0	1499	GTGTAGCCGGTCTGGGGGCTGGAGA	for
14895481	0	1499	TTTAGTGCCAACCTTAGTTACAATG	for
14895482	3	1499	AAAATACAGTACCTTTTCTGCTTCC	rev
14895483	6	1499	TTTCCGAAAGAGTGTTGAGATGACA	rev
14895484	8	1499	AATGCGCACATCGTTTGCTAAGAGT	rev
14895485	7	1499	TCAAATTCATCCTTGGCTCTAAGAC	rev
14895486	6	1499	AACTTTACAACCTACTCCTGGTCCA	rev
14895487	4	1499	TGGAGCTGAACAACAAGCAACTCTT	rev
14895488	19	1499	GCAAACAGGATCGGAACAAACAACG	rev
14895489	12	1499	AAAAATCTATTGGTGTTGACTCTGT	rev
14895490	2	1499	TAGAAACTGAGCAGTCAAGTATTTC	rev
14895491	0	1499	TTGCTTGGTGTGGAGAGAAGGGATA	for
14895492	0	1499	CCAGTAGTATACGCTTTCATTCAGT	for
14895493	0	1499	TTCTTGGTGTAGCCATAAATTCTGT	for
14895494	0	1499	ATCAGTGTAGTATTTTCTGAAATGT	for
14895495	0	1499	GTTATATCCCATCCTATGTGATTTT	for
14895496	0	1499	GTAACCATTCTTATATCCCAAAAGT	for
14895497	0	1499	TCATACACAGGAAGGTAATTATGGG	for
14895498	0	1499	CCAAAAAATAGTTTTTTCAGTTATT	for
14895499	0	1499	TTTGGCCTGGGAAATTAATATTCTG	for
14895500	0	1499	GGTAGTGTTACTGCAACAGTTCATA	for
14895501	6	1499	CATGCCCACTCATAAAGCTTCAGTT	rev
14895502	2	1499	AATGAGCAGTGACAATGAATCAGAA	rev
14895503	0	1499	CACAGCATTGTCCGATTAGCAACAG	for
14895504	1	1499	TCTGCCTCAAAAAAGAACTTGGATA	for
14895505	2	1499	GAGGAATGACACCCGAAGTGGACTT	for
14895506	2	1499	TTCTTGCCTCTATATGCACATAAGC	for
14895507	0	1499	TAGGAAGATGAGCTGAAGTAAAGAT	for
14895508	1	1499	AATGTTACTCATGCATAACTCATAG	for
14895509	6	1499	TTGTTCCAGTGTGATATTTGATACA	rev
14895510	7	1499	TCTCCCCAAATGTGGATGACGTAAG	rev
14895511	14	1499	GTGACTTTCTCCCCGTCATCACAGC	rev
14895512	13	1499	CGTCTTTTCTCATGTGCACACACCA	rev
14895513	11	1499	TGGTTTGGCTTGCATTCTTTTGCTA	rev
14895514	12	1499	CATGGGCTTGCCGGGAAGTGAGAAA	rev
14895515	5	1499	CACATTTTTATCACTGTTTCTGGGG	rev
14895516	5	1499	AGATCATATGCACGGATTCCTCAAA	rev
14895517	7	1499	ATAGCTGCTCTACATAGTATGTCCT	rev
14895518	2	1499	TCATTGCTTTTTGATTTGATTCAGA	rev
14895519	9	1499	AGCCTTCTGTTCTTTTCTAGAAAGT	rev
14895520	0	1499	TTCTAGAAAGTGCGCAAACCTATCC	for
14895521	13	1499	GAGGAACCATCACTCTGCCACCAAA	rev
14895522	2	1499	GTTTGTAACTGGATATTCCTTGTTT	rev
14895523	2	1499	ATGAAAACACTCGAACATAGTACCA	rev
14895524	1	1499	TGCAATTGGTATAGAGACATACTTT	rev
14895525	9	1499	AGAGTCTCTTTTATATGTGTATGAA	rev
14895526	10	1499	AGACTACACTCTGAAGGGACGATGC	rev
14895527	17	1499	CTTTCATGCATAATTTACCATGAAA	rev
14895528	2	1499	ACTGTTTATAGTACTTCAACATTTT	for
14895529	0	1499	CATGGATTTCTGGTGGTACACTCAG	for
14895530	0	1499	CAATCATGATTCGCTAGACATGATT	for
14895531	0	1499	ATTTTCTACTGATGAAAATTTTCTA	for
14895532	1	1499	TTCCTTTTTTTCCGGTGCTGGGGAT	for
14895533	0	1499	ATTTGCTGGTGCCAGTTTCTTAATC	for
14895534	0	1499	GACATGAAAGAGTGGAGAAAGATCT	for
14895535	15	1499	CAAACTCGCGCGCACCGTCTCGCGC	rev
14895536	16	1499	CCACATTCTACCGGATGAAGACTTG	rev
14895537	49	1499	CATGAATCATCCGCCACCTTCTGCT	rev
14895538	18	1499	GGAAATATTTATGTATTGTATCCAC	rev
14895539	23	1499	ATGGGTTCCTGGTTTTTGCCTTTAA	rev
14895540	58	1499	CAGGATCAAATTCGCTTCTGGCAAG	rev
14895541	22	1499	GGCTTCTAGCCATACACATCTCCTT	rev
14895542	33	1499	TGTCTGCCCATTCGTCTCAAGAAAC	rev
14895543	0	1499	GAGTGGCTTCTCCCGGCGACCTCTC	for
14895544	0	1499	TTCTCCAGCCGCCGCAAGCCTGTCT	for
14895545	1	1499	CACTTGCCAGTGCGCCCGGCGGCCC	rev
14895546	12	1499	GGCTGAGCTCTGTTCCCTGAGGACT	rev
14895547	0	1499	TCAGTGTGTGTGTGGGGAGGCGTAG	for
14895548	23	1499	TAATCACAAGGGGAAGCCACTGAAG	rev
14895549	35	1499	GTTTCCCAACTTCGAGACCATCTGT	rev
14895550	0	1499	GTTCTTGGCTTTGGTTTGCGAGTAT	for
14895551	0	1499	ATTACTTCTTTGTTGTGTCTTCTTA	for
14895552	7	1499	TGGGAGTGGAGCCGGTGGAATTCTT	rev
14895553	39	1499	CAACCTGCAGTCCTCATCATCCTCA	rev
14895554	0	1499	CTCATTTCCTCTCTTGCTTATTTGA	for
14895555	0	1499	GCTTATTTGACTGTTATCATCTGTA	for
14895556	0	1499	ATCAGGTCTCCATAGCTGAGCATTC	for
14895557	0	1499	GCATTCCATATCCATTGTTTCATCC	for
14895558	1	1499	TATTGAACATGTATAGACTCTTCTT	rev
14895559	20	1499	CCGTCCTGTTCGTGAGGGGACCAGA	rev
14895560	0	1499	TCAGACCTGTAGGGTGGTAGGATCC	for
14895561	0	1499	AGATGGGAGTGGGTGGGGGGAGAGT	for
14895562	0	1499	AAACATGATTGGGGAGAATCTTTAA	for
14895563	0	1499	AGAAACAAAGTCTTCAAAATCATTT	for
14895564	0	1499	AAGGCCTGTATTGTGTGTCCATACA	for
14895565	0	1499	AGAGAATGGGGGAAAGGGGCAGGAT	for
14895566	29	1499	TGACACCTCCTCCTCACCCCAGCCA	rev
14895567	43	1499	AGTCTTCCTCACCCAGCGGCGCCCT	rev
14895568	33	1499	AGGAGGAGCAACATAAAGGGAGTCT	rev
14895569	52	1499	CTGCCCACCTCCACCCATTCCTACC	rev
14895570	24	1499	AGTCTGAAGTTAGAAACAATGCCCA	rev
14895571	48	1499	CTACCTTCCACTCGTCCTCATCCCA	rev
14895572	24	1499	CAAGGCAGCAGTAGGGAAGTAAGGG	rev
14895573	38	1499	CCCTTTCACCCACTAAAACTCCCTC	rev
14895574	45	1499	CTCACCCCACCCATTCCAGGCCTCT	rev
14895575	9	1499	CTCCAGCAGAGAGCTAGCTGCATCT	rev
14895576	0	1499	CCATTTTTACATAGCTATATTGTAT	for
14895577	0	1499	ACAGTTTATTTAACCGTTTCCTGAT	for
14895578	0	1499	GAAATTTTAATACCAACCCCCCCAC	for
14895579	0	1499	ATCAGGCTTCTGCATAGGAAGCCTC	for
14895580	4	1499	CTGGGCTCAGTTTTTCCTGGTCCGG	rev
14895581	0	1499	GGCGGCGGCGGCGGCTGCCTGTCTT	for
14895582	87	1499	CTTTTCTCGGCATCTGTACAGTTCC	rev
14895583	0	1499	TTGCAATAATTATTTTAAAAGTGTT	for
14895584	0	1499	TCCAGTGGGCTACTTGAGTTCAAGG	for
14895585	0	1499	ATCACATGGGAGTAGCACTTAATAT	for
14895586	0	1499	CTTAAAAACCTCAAGTCTTTTTTTT	for
14895587	0	1499	TGAGTACATACAGCAAGGCTAATAA	for
14895588	0	1499	GGCTTAGTTCCTAGAAAAGTTATGA	for
14895589	0	1499	TGTTATTTCATACCTGGGGTCTCTT	for
14895590	0	1499	GGGGTCTCTTTAAAGCCTGTAAACT	for
14895591	0	1499	CCAAAAGAATACTAGAAACATAGTG	for
14895592	0	1499	GATAAAGAACTGAATGCTTAAAAAT	for
14895593	0	1499	TAAATGAGGGGATGTTTTGTTCTCT	for
14895594	0	1499	AGTTCCCTCTCCCAGAGTTCCTCAT	for
14895595	0	1499	ATTTTTCTTCCACTTTCATTGTTAA	for
14895596	55	1499	CTCCTTTTTGTACCATCTGGCTAGC	rev
14895597	0	1499	GTTTTCTAAGACCACTTGGTTATCC	for
14895598	1	1499	GCTCATGAGACACCAGCCTACCCTC	rev
14895599	74	1499	TATTCAGAAAGCGGATGGTACTGCT	rev
14895600	0	1499	CAGGAAAGCTTTCTAGCTTTCTTCA	for
14895601	0	1499	GTTGTTATGGTACTGTTTTTTTGTT	for
14895602	1	1499	TAGTCATAAATTGATATGTAATTTA	rev
14895603	0	1499	TTTACATCGGCCGATTGAATCCCCT	for
14895604	71	1499	ACAGATGAACCTTCTTCTTCAGATT	rev
14895605	80	1499	CCACCCTCCTCCAATCATAGGAGGA	rev
14895606	55	1499	TAGCTCTAGAGAGCACAAACACTGA	rev
14895607	104	1499	CTACAGCTATACCGTGGGCCAGTCT	rev
14895608	224	1499	CAAGGAAACACTTGGTACCCTACAA	rev
14895609	81	1499	GAATTGGGTCCCACAAGACCAAGTG	rev
14895610	90	1499	AATGGAATTGTCTCCAGCTCCCACC	rev
14895611	102	1499	TGTGGACACACTACTCCGCCTCCGA	rev
14895612	48	1499	ACTCCTTCTAGACCATGAAGCCCTG	rev
14895613	60	1499	TGTGGATGAGCCAAAGCTCAATACT	rev
14895614	149	1499	CTACCACAGTGACTACCCCCACAAC	rev
14895615	187	1499	CCAGCCATCTCCTAGTGCTCAAGAT	rev
14895616	273	1499	CCACCTCAGCTACTTCAAGTTTGTT	rev
14895617	178	1499	AGTAGCCTTTACAGGGACCTGTTTG	rev
14895618	23	1499	AAAAAGAAAACCCCATCTTATACAC	rev
14895619	30	1499	TGGAGGAGCCTCGGGCCTTGGCCTA	rev
14895620	50	1499	TACCCTTCCCCAGCCGACTAGGTGA	rev
14895621	39	1499	AGGAGAAACACCAGCTCCTTTTCAA	rev
14895622	0	1499	TTGCTGCTCCTTAGCTAGCTCCCTG	for
14895623	1	1499	GGAGCCCAGTCCCCTTCGGAACTCT	rev
14895624	0	1499	CTTGTTTCTTGACCTCTGTGAGGTT	for
14895625	2	1499	GTGTCAGCAGCTAGGCGCAGTTGGT	for
14895626	4	1499	GGTCCTCTCCAAAGAAGTACTGCAT	for
14895627	2	1499	AAAGTATGCATCCTTCTCATAATAA	for
14895628	50	1499	ATTTCAGAGGTTTACCGCCATCATT	rev
14895629	169	1499	GGCGTTGGATGGCACCCTGTTCCAG	rev
14895630	99	1499	CAGGACATCAAACTGCCACTGTCAA	rev
14895631	176	1499	CGGGGAGAAGACAGTTGCAGCTCTG	rev
14895632	213	1499	CTTCTTGTCTGGATCCCTCATCTGC	rev
14895633	8	1499	TTTAGTCAGGGACCATGTCTTTCTG	rev
14895634	5	1499	AGAGTAGAGGATGCTCTGGGGAGAG	rev
14895635	4	1499	CTCCTTAAAAACTTATCTATGTATG	rev
14895636	4	1499	GAGCACTACTCGATGCTAGCCCTTT	rev
14895637	2	1499	GTTCCTGGGTCTGGAAGGGCTTCTG	rev
14895638	2	1499	AGGATTGGCCACCTCTGGGAGTTGC	rev
14895639	121	1499	CTCCTATCAACTTCAGGACACTACC	rev
14895640	98	1499	CGACGTGGCCCAATGCCACCTGCAC	rev
14895641	41	1499	ATACCCTCTCCCCAACCCCTATCAC	rev
14895642	168	1499	ACGCCTGCAGCCAGCCAGTGTCGCC	rev
14895643	182	1499	AGACAGCTCAGCCACATCCTTCAGT	rev
14895644	214	1499	GAAGTGTGAGGCAGCAGGTGAGAAC	rev
14895645	308	1499	CCTGTGCAAGCAGACTTACCAGCGG	rev
14895646	345	1499	CCTCGTACGCCAGTTCCGGAACCCA	rev
14895647	136	1499	CCACCACCATGGTCACAGCCATGGT	rev
14895648	161	1499	AGAGCCTCTCAGTAGGCCTCGTCCT	rev
14895649	206	1499	TCAGCTGGCGCAGCCCTCCCTCTGA	rev
14895650	40	1499	TCCTTAAGGGCGACCTGAGCCCTCC	rev
14895651	54	1499	CCAAGTTCAACAGTTATGGACGACG	rev
14895652	78	1499	TTTGCCTGAAATCCCGAAAGGTGTC	rev
14895653	42	1499	CCTTCACCAACTCGTCACCCTCATG	rev
14895654	100	1499	GTGCAAGACCACATGTTTCCTATCT	rev
14895655	64	1499	GGAACAGGCGCGGTGGCTGGATGAG	rev
14895656	49	1499	ATTGACAGCACACTCCTGGAGAGAA	rev
14895657	39	1499	CAGCCAAGCCAAGTCCACTGGCACT	rev
14895658	75	1499	CAAGCCTGAGGAGTCCCTGGCTTAC	rev
14895659	149	1499	AGAGGCAGATAGACAGGTGGGCAGG	rev
14895660	73	1499	CCCCCCCCTCCCAGTCCATTTTACT	rev
14895661	13	1499	TTGGAAAAGATATCCTTCCTGGTCT	rev
14895662	14	1499	GCAGACTGGTGGGCACTGGCCCCCT	rev
14895663	18	1499	GATAATTTGCACGACAGCTTCCCCT	rev
14895664	43	1499	TGAGGTAGAGTTTCCATGCTATAAA	rev
14895665	12	1499	TACAGTTCATCCACTTCAAGTATAC	rev
14895666	63	1499	TAGGATGTCCACGCAGCACGGAGAG	for
14895667	31	1499	GCGTGGTCCCTCCTCCAAATAAGAA	for
14895668	47	1499	AAGAACTCTGCAATTACTAAACCAT	for
14895669	53	1499	AGAGAGCCCCTAGAGGGCAAGATGT	for
14895670	51	1499	GTTCTACCTCCTCCTCATAGTCATT	for
14895671	1	1499	GTCAAAGACTTCAGGGCCATTCTTA	for
14895672	162	1499	GCTGGTTGTCACGTAGGGTTGTGTT	for
14895673	140	1499	CCTTTGTTGTCAGTGATCTTGGTGT	for
14895674	117	1499	TTGTAGCCTTCACTGTGGTCAGGAT	for
14895675	28	1499	CGGCAGGTCGCGCTGACGGGGTTCC	for
14895676	34	1499	ACCGCACTCACAACACTGGCTCTGC	for
14895677	25	1499	GATGGGATCAGGAATGGGTGATGAA	for
14895678	44	1499	AAAGCAAAATAATAAAAGGACCTTG	for
14895679	11	1499	AGAAATAAGTAAATAAATAGTAAAT	for
14895680	21	1499	GGTAGATCCCCAGACTTGGGCTTTT	for
14895681	17	1499	TTGGGCTTTTTCGTTATGTTATCTT	for
14895682	33	1499	AGACATTGGGAAGAGATGGGGTTCT	for
14895683	20	1499	ATATATGTATTTGCTCACATATGTG	for
14895684	18	1499	ACATCATCCCTAATGGGGACTAAAG	for
14895685	22	1499	AGGGATTGGAGATTGGGCTTTGGAC	for
14895686	17	1499	TGCGGGACAATCCCCACAAAACTAG	for
14895687	0	1499	ACCCTAGGGGATTGGCCAGTTCAGT	for
14895688	2	1499	GTTTTCTTGCTGAGCTACACCTGCA	for
14895689	6	1499	TGAGTGAGCAAAGGTATGTTACCTG	for
14895690	17	1499	GTTGATCTAAATCACTGGCAGCAAG	for
14895691	6	1499	ACCAGGTGGGCAGCACACAGCTTTG	for
14895692	1	1499	ACCCCCCACCCAGTCTGCCTGCTGG	for
14895693	0	1499	TTTATATTTCTAAACATTATTACCA	for
14895694	9	1499	GTGGGTCCAGCTGTGCACCACTCTA	for
14895695	27	1499	GACATATGTACATGGACTCTCTGGA	for
14895696	26	1499	GACAGTGATAGGATGTCAACCATGT	for
14895697	85	1499	GTAAATGTGCATGTGTATTTTGGAA	for
14895698	75	1499	CAAAGACTAGTGATGCCTAAATACC	for
14895699	29	1499	ACAATTCCTACTATTGGATGTTGGA	for
14895700	99	1499	ACACAGCAGCCCGTGTCTGGCTAAA	for
14895701	97	1499	CATTAATCTCCAGGGCTTGGTGTCC	for
14895702	82	1499	TGACTCTGGGTAAGGGGACTTTGGG	for
14895703	73	1499	GGCTCTATGAGGAGCTTCCACCTCC	for
14895704	52	1499	CTCAGCTGGGCACGCGAGACTCTGA	for
14895705	74	1499	TTCTGAGTGCACAATTTTTATGGGC	for
14895706	0	1499	CATCACCCGCTCGATTCTGCAAAGA	for
14895707	93	1499	AAGCAGGGGAGGTTTATCTGTCAGC	for
14895708	84	1499	TTCCATGGCTGACGTCTGTAGGTGT	for
14895709	5	1499	TGTAGACTGTGGCTCATTCAGCCTG	for
14895710	2	1499	GTGTACAGAGAATTGCTTCTTTGTG	for
14895711	4	1499	TACTTTTCTATCACTGAGGATCTCT	for
14895712	3	1499	AACTTGCCTATGGCCTGCCTTCTGG	for
14895713	1	1499	AAATGTACCCACTGTATCCTCAGGT	for
14895714	4	1499	GTCCTGACAGTAGGATGAGGACGGT	for
14895715	5	1499	TGAACCGTTTCCGGCCTCCAATTCG	for
14895716	9	1499	GTAGGTCCTCTGTCCTACTGGGCGT	for
14895717	0	1499	CTCTTGCAGACCGCCACCAGGAGTT	for
14895718	0	1499	GGTGATGAGGGGGCCCTTGGGCTCT	for
14895719	4	1499	GTGCTGGCTCCCGTGGTAAGACTTC	for
14895720	3	1499	GGGCCTACCTGCTCTATCATCAGAG	for
14895721	2	1499	GAGGGCCCCGGGCTTTTTCATGGCC	for
14895722	1	1499	GCTGGCTCTTCCAGGAAGGGGAACC	for
14895723	0	1499	CGCCGGCGCCTCAGCTTCGGCCAGG	for
14895724	0	1499	AAGCTGTGGGTTCCGCAAACCAGAG	for
14895725	0	1499	CGCAGCCACACAGCTGGTGCTAAGC	for
14895726	0	1499	GCGGGTGTTCCATGCCCTGTGCCTG	for
14895727	0	1499	CCAATGTGAATGCAACAGACATTTG	for
14895728	0	1499	TATTGTGTGCCTCTAATAAGCAGTT	for
14895729	0	1499	CCAGAATGCAGCTAGGACCACATGG	for
14895730	0	1499	CAGGAAGGTTGTATGTGTCGGGGGA	for
14895731	0	1499	TGGGAGAAACAACACATCAGAACTT	for
14895732	0	1499	AGATCCAAATCCATGAGAAAATAGT	for
14895733	2	1499	GCATAGACACAGCAGAGATGATGGT	rev
14895734	1	1499	GAGGGCTAGTAGTAGCACATCGAGT	rev
14895735	1	1499	TACTAAAGAAAGCATAATGAAAGGC	rev
14895736	5	1499	AAGAATTACTCAATAGTGAAGGGTA	rev
14895737	2	1499	TGTCAACTATTTCGGATTAAAAAGC	rev
14895738	0	1499	TATACCTTGAAGGTGTGAGTCACCA	for
14895739	0	1499	GGGGAGTCTGGCCTGAATTAAAACA	for
14895740	0	1499	TTCTAGACGAGATAAGCCCATGAAG	for
14895741	0	1499	ACAAAACCCTTTCTGCCAGATATTT	for
14895742	0	1499	ATACCCTTTTGACCTACCATTTGTG	for
14895743	1	1499	CTTGAGTAGTACTTTGGTCCTCTTG	rev
14895744	0	1499	GCAGTTTCATGATTTTTTTTTTATG	for
14895745	1	1499	TCAAATACACTTAAAATATATACTT	rev
14895746	1	1499	TAACATATCCAATAGACAGGTTACA	rev
14895747	1	1499	AATAGCTTTCATAGAAGCGAATATG	rev
14895748	0	1499	TCTGGTCTGCAACATTTTTAACTCT	for
14895749	1	1499	CTCTAGCAGGTTTAATTCTTTGTTT	rev
14895750	0	1499	GAGTTCAGTCCCTAGTACTGGCACA	for
14895751	0	1499	TCCTAGCCTGTGACTGAGAAAGGCT	for
14895752	0	1499	AGGGCAGCCTGTGCTGGTTACTGAT	for
14895753	0	1499	TTAGATTACTGTGCGTATTAGTTAC	for
14895754	0	1499	ATAGTAGCTAGCACAGAAGCTATGC	for
14895755	0	1499	CTTTCACAACCCTAATCCCAATTAA	for
14895756	0	1499	CAAAGGAGATTGCATATCAGATAAT	for
14895757	0	1499	ATTACATTATGCTTTATAACAGTAG	for
14895758	0	1499	TTATAACAGTAGTAAAATTGGTCAT	for
14895759	0	1499	TATAGATGCAAGGTAGTCTACAAAT	for
14895760	1	1499	CCTGGAAATGAACATGGGTATGTCC	rev
14895761	1	1499	GTTTTAAACCACCCAGTCATAAGAA	rev
14895762	1	1499	AGAACATTCACAGCACACATTTACA	rev
14895763	2	1499	TACATGAAATTTGAGGTTCAATCCT	rev
14895764	1	1499	GATATGGATAAATGTCTAACAAGGC	rev
14895765	2	1499	AACAAGGCTTGCGGGAGCTAAAAGG	rev
14895766	1	1499	TGAAGGAAGTCAAGTAGGAAGGAGA	rev
14895767	0	1499	CTTATGGGAAAGGTTAAAGGGAGGA	for
14895768	0	1499	TAAAGGGAGGAATGGAAAGGGATAA	for
14895769	0	1499	GGGGCACCCATTGCTAATAGTAGCC	for
14895770	0	1499	AAGAGATTCAGTTTTCCCTAAGGGT	for
14895771	0	1499	TGGAAAGTCACACGTCCAAGAGTAT	for
14895772	0	1499	ACCTTGGAAAAGATGAAGGAGGGAG	for
14895773	1	1499	GTATGAAACTCTCGAGGAACTCATA	rev
14895774	0	1499	AGCCAATGTAGGTAATCCATCATTG	for
14895775	0	1499	TGTCATTGGGATAATGAAAGCTAAT	for
14895776	0	1499	GCACCCCGTGAGTTCATTCATATAC	for
14895777	0	1499	TTTGAGCTGTGTACCAGAAAGCTGT	for
14895778	0	1499	CTCCACTGCCCCTGATTTCATAGAA	for
14895779	0	1499	TCATAGAAGAGGAGACTAAGGAACA	for
14895780	3	1499	TCAGGAGGACACCCGTGTCTTGGCC	rev
14895781	1	1499	GGTATGTGTAAGTGTGTGTATGCAT	rev
14895782	0	1499	ATACAACAGCTGCAATTCTTCTACA	for
14895783	1	1499	CAACCTTCATATGCCATGTGAAGGT	rev
14895784	0	1499	CAATTCCAGCAATGACAAATGCAGG	for
14895785	0	1499	AAATGCAGGCAGCTGTTATTTGTTT	for
14895786	0	1499	ACATTGATTGTGTATTAACACTAAG	for
14895787	0	1499	GAACTGTAAGGTTCATCTTAGGTGT	for
14895788	1	1499	CACTGTAAGAAAGGTAACCAAACTG	rev
14895789	0	1499	TTTAGTTGCCAAGCATTCAATGAGA	for
14895790	0	1499	TAATTCAGCAAAGTCATTTCCAAAA	for
14895791	30	1499	CTCCATCTCTTCCTTTGCACGCACC	rev
14895792	15	1499	TTTGCACGCACCGAATCGAATCGCT	rev
14895793	97	1499	TCTTCTGTTTGAAAGAGCTACCTTT	rev
14895794	33	1499	GCTAAACATTGCTGAATATTGTTTC	rev
14895795	49	1499	TATATGTAGGATTTGAAATATTGTG	rev
14895796	32	1499	AAATATTGTGATGCCCACCACGTCT	rev
14895797	59	1499	TATGATGTTGATGTAATGTATACGT	rev
14895798	107	1499	TGTAAGTGTTCTGATAACATGACTC	rev
14895799	74	1499	ATATACATGTAAGTTTGAAGTATTA	rev
14895800	0	1499	GGGCTGCAAGGAAAGGATGCCTTCG	for
14895801	0	1499	GAGATCCTTCTGCGAGAGCAGACAG	for
14895802	5	1499	AAAGACAATCCCACTGGTGGTCCAG	rev
14895803	1	1499	TCTAGGAAAATACGTGGGCAGTGAC	rev
14895804	0	1499	TGTTAATCCCAAGCCTCGTTCAGAG	for
14895805	1	1499	ACAACAAGATGCTTAATATACATTT	rev
14895806	2	1499	GTAGGATTGGACACAGCCTCTCGCC	rev
14895807	1	1499	CCACTTAACACCAGGCACACAGTGT	rev
14895808	1	1499	GAGTAGTTGGTACAATACTATAGAA	rev
14895809	2	1499	GTTACAAGCATAGTCTTTACAAATG	rev
14895810	0	1499	GTCTGGATGGATAATATTCAGGAGT	for
14895811	1	1499	TTATGTACAAACCCACGAATGTTTG	rev
14895812	3	1499	TTTGTAAAGAGAATTTCTTTTTAAA	rev
14895813	0	1499	ATTAATATTAACTACAATCAATGCT	for
14895814	0	1499	TTTGCTGTTATCGTTCTCGTCCTTC	for
14895815	1	1499	TTCCACCCCTCTTCCTCCAATTCCT	for
14895816	0	1499	CAGTGTGATAGTGTATCACTATGAA	for
14895817	1	1499	TCACTAAAAACCTAAGGCAGCTGAG	for
14895818	0	1499	AGTAAGTCACCAGGGCACAGCTACT	for
14895819	3	1499	CTAAGGCTAGTAAATGTACCTACAG	for
14895820	5	1499	TAAAATGTGCTGCATCTTAATTTCT	for
14895821	4	1499	TATTCAACTGATCTCTAAAGGACTT	for
14895822	1	1499	ATACAGCCGTTGAAAGAGAAGATAG	for
14895823	6	1499	GATTAGAAAAGGCGTTAAAAGACAA	for
14895824	5	1499	AAGACAATGCAAGCAATAAAGGCGC	for
14895825	1	1499	TGAGCCCTAAAACCCTTTTTCTTGA	for
14895826	5	1499	AAACACACACTCACAGCATCAACCA	for
14895827	1	1499	ACTTACACAAAGCAAGGTTATCCAT	for
14895828	0	1499	TTTTCTTCCCTACATTATTTGCATT	for
14895829	0	1499	AATGGCACAGCTACTTATGACTGAG	for
14895830	1	1499	TTTTATGTAGACAAATACAGATAGC	for
14895831	0	1499	AAGATAGACAGATGGACTGCAATGA	for
14895832	0	1499	ACAGAACACTCACGAACCTAGAGTG	for
14895833	4	1499	AAAGGAGACAGTTGGCATGGAAACA	for
14895834	1	1499	TCTAGCCACACGGCGGAATTTGGCA	for
14895835	0	1499	TGCTGTGTGTTTTGGTGCTTGATTT	for
14895836	41	1499	CTCTGGTCCTGTCATACCTATGGGG	rev
14895837	80	1499	GTGGAGGTAGTAGCACTCTCCCCTC	rev
14895838	0	1499	ACTTCACAGAGTGAACAAATTGAGT	for
14895839	0	1499	AATTAGTCCCTGGCCTCAGAAACAA	for
14895840	10	1499	CCTGGCTCAAGCGCCTATCATGAAC	rev
14895841	15	1499	TGCATCTCCTCCAGCAGACAGGGAG	rev
14895842	8	1499	CAAGTTTGACGATGATTTCCATATC	rev
14895843	8	1499	TGTATTAAAAGCTTGAGAGTTTCTG	rev
14895844	11	1499	CTTTGCCAGCAATGCTGTTGTTTTT	rev
14895845	4	1499	TTGTCTTGTGTAAGAGATGAGTATG	rev
14895846	0	1499	TGGTGTGTAGGAAACATTGTCAGGG	for
14895847	0	1499	TCCATTTTGAGGCTGACAATATCAC	for
14895848	0	1499	TAGCCATTGCCAGCAATCAATGCTG	for
14895849	0	1499	CTTGTAGTTCTGGTTTTCAGTGTGA	for
14895850	0	1499	ATCCATTTCTAATGATGCAGATATA	for
14895851	0	1499	GGATGACAATATCACCAGTCTTCTA	for
14895852	0	1499	ACTTAGTTGAAATAAAACTGCAGCT	for
14895853	0	1499	TGTTATGCTCTCTTCCACCCAGCTA	for
14895854	0	1499	TTGCAGTATTGGATGTTATGGGAGT	for
14895855	0	1499	TACATTTTGGAACGGGGCGTCTTGT	for
14895856	4	1499	CTGGCTAGTCTGTACTCTGCAGGAC	for
14895857	1	1499	CCCTTTTAGCCGTCTCCTGACCAGT	for
14895858	2	1499	GTCAACAAGGGCCAGCAAAAAAAAA	for
14895859	0	1499	GAGCCGGAGAGATCGCGACCAGTAA	for
14895860	3	1499	TGCCGGTGTTTGGAGGTGTCCTCAC	rev
14895861	15	1499	CATCGAAGTTCTCCTACCTTTGGGT	rev
14895862	25	1499	TAGTGAAGTGTCTTCTCTTGACAGT	rev
14895863	76	1499	GTCCACTGATCTTCCGACAGGAAGG	for
14895864	80	1499	AAGGTATACACCATAGTCCTTTGAG	for
14895865	25	1499	CCCCAGTCCTCCTTGTCTTCGAGGG	for
14895866	0	1499	TGGTAGAGCACAATTGGAATCCAGC	for
14895867	0	1499	CAAAAAATTGACCCCAAAATGTTAA	for
14895868	5	1499	CACAGACACAACCGTGAGAGTGATC	for
14895869	4	1499	AAAATTGAGGAGTTTTCAGGAAGGA	for
14895870	13	1499	AAGGCTGGAACCATAAAATGAGAGT	for
14895871	2	1499	TGCCTCAATGTTTGTGAAAGGGCTG	for
14895872	8	1499	TTTTCCACCAGTGAGATTGATGATT	for
14895873	13	1499	CTTTGCTGTTGGATTTCTGGAATAG	for
14895874	0	1499	TAGCAGGCAGCCACTGTGGTTCCCC	for
14895875	0	1499	CTTCTGGGGACAATAGGACTGTCTG	for
14895876	0	1499	CATCTCTCAAGAGAGCTGATTCACC	for
14895877	0	1499	ACCAATAAAGCATTGCCACTAGTGA	for
14895878	2	1499	AGATCAGTATCCCGAAGCACAAAAC	for
14895879	0	1499	CAAAAGAGAATTCCACACACATTAA	for
14895880	1	1499	TCCACTTGCAGAACAGCTGCTATAT	for
14895881	0	1499	AACACCTCACATGATGCTGTTTGTG	for
14895882	0	1499	TTTATCCTACATATACTCTTAAATG	for
14895883	0	1499	ACATTAAGTGGGCTGAGACAGAAGA	for
14895884	0	1499	GTCATGTACCACCGAGCTGTGGTTA	for
14895885	1	1499	TACTGTTTAGATCGAAGCAAATCAT	for
14895886	2	1499	CCCCACAACATATGGGAGTGCACTC	for
14895887	0	1499	AATTCTGGAATAAACCATTCTCCAC	for
14895888	0	1499	GGAACGTTGCCAGTGTTTGCAGTAG	for
14895889	1	1499	CCTTCGGCTGACTGATTTCTCCAGA	for
14895890	0	1499	AGTCTGCATCCAATTCAAGATCTCA	for
14895891	0	1499	ATCTGAGTTCACATTTATCACTCAA	for
14895892	96	1499	GTTACTCTTCACGGATCACGCAGGT	for
14895893	116	1499	TTTCAAAAGTAATCGTAAGAATAAC	for
14895894	56	1499	ATATTGTTAAATGCATCTAATTTGA	for
14895895	51	1499	CATAACTATCAACTCCTTTTATTCT	for
14895896	79	1499	TTCTTCCATGTCAATCTAAAACAAA	for
14895897	79	1499	TTGCACATCCTACAGTCTTCTCAAA	for
14895898	54	1499	ACATTATGCTGAGTGCAGTTAACAG	for
14895899	65	1499	GATAGAATACACCTTTGCCCTAGGC	for
14895900	2	1499	AGTTCCCAGACCGGGTGGCTTTAAC	for
14895901	0	1499	TAGTCACATATCCTTCCAGTCCATT	for
14895902	0	1499	TCACACCACCTACGTGTGCCCTAAA	for
14895903	0	1499	TACTGGTCAATCTCCCATTTCCACC	for
14895904	0	1499	GATGTTCCAGGTTTATTCTTCTGGT	for
14895905	1	1499	GTTCTTCTCAATATAAGTGCATGGG	for
14895906	0	1499	GCTCCAAATTAAAATGCCTGTAACA	for
14895907	0	1499	GTGGTTGCTCAACTTTCAAGCACAA	for
14895908	1	1499	CTAAATTCTGTCTGAAAGACCAAGA	for
14895909	0	1499	TAAAAAGTACATGACATCTTTTATA	for
14895910	0	1499	GGTGTCTAGCATTCAGAATGGCCAA	for
14895911	0	1499	GAGGCTTCTTTCGGTATGTGTACAC	for
14895912	0	1499	TGGTCAATGTCCGAAACAGTTTAAG	for
14895913	2	1499	TTAAAAACTGGACGTTACAGTGACT	for
14895914	2	1499	CACTAAGCAGCAGATGGGACACCCA	for
14895915	2	1499	CCCAACATGGATACTCTCTAATCCA	for
14895916	0	1499	ACAAGGCTGCCAGTTGTAAATTCAA	for
14895917	5	1499	GCTGCTAAAAAATGTGGCACCAGGT	for
14895918	2	1499	GCGACCCGGGGCGCGGGGGCGGGGC	for
14895919	1	1499	GACATAGTGATGGGAGCAGGAAACA	for
14895920	4	1499	ATCACATTCTGACAATTATAAAATC	for
14895921	1	1499	AGAGACAACACAAAAAGATACTTCT	for
14895922	15	1499	AATCACCATCATTCATTCAAGCACA	for
14895923	14	1499	GAAGTTAATGAATAGAATTTCCTCT	for
14895924	20	1499	TAATGAATGAATGGATGGATCATTG	for
14895925	25	1499	CTAATGTGTGTGTTTCATGAAATAT	for
14895926	20	1499	GGTGACGACAGAGTATGGCTCAAGG	for
14895927	6	1499	GATACTTTCATAGAATTGTAACCAG	for
14895928	4	1499	GTATGCATGCACGAAAGGGTCTTGC	for
14895929	16	1499	TTGCGGGGGATGTTTCACTTTGATT	for
14895930	23	1499	ACTTGCGCCGCTTTTGCAATCTTTA	for
14895931	0	1499	TCTCAAGCATAGCATCTTATTCACT	for
14895932	0	1499	AATTGAACTGAGGTCATTGGGCTTG	for
14895933	0	1499	TATCTCCAGGTGAGTCTTTCTGTCT	for
14895934	0	1499	GCTTTTAATTTAAATTTTTAGTAAT	for
14895935	0	1499	AAAATAATGAAGACTGTTTATTACC	for
14895936	35	1499	GAGGACTGCAGCGAAGAAGTAAGTC	for
14895937	3	1499	CCCGGCGGCCTGCTTCTGCGAGCCC	for
14895938	0	1499	CTTGTATCAAACTCTATATTTAGGA	for
14895939	2	1499	TTTAGCCTTAAAGCGAGTTCCCTTC	rev
14895940	2	1499	AGCTCTCAGGACTGGAGAGAGACAG	rev
14895941	0	1499	TATCCTGTAAAGCGCTTTTTGTGTT	for
14895942	0	1499	GGTGGACATTTCTGGGTTTCCATAA	for
14895943	0	1499	CCTTTCTACCCTGACTTCTCAGCAT	for
14895944	0	1499	GGTGCCTACCCATAGACTCCTCTCT	for
14895945	0	1499	TATTTCTTCCCACGTATATTTAACT	for
14895946	0	1499	TGCTCGACTTCTCTCAACCGAGTTT	for
14895947	0	1499	CCTTGTGACACTGGGAATGAGAAAC	for
14895948	0	1499	TCTCTAGGTTGAGTAACACCAAGTT	for
14895949	0	1499	CGTCATATCCCCGAGACCTTTCATT	for
14895950	0	1499	GGCAATGATCTCTAACAAATGCACC	for
14895951	0	1499	TGTAACAGTCTCTGGTCCTCAAATA	for
14895952	0	1499	GAAACAGAGGATCGAGACAGGAGAC	for
14895953	0	1499	AATGACTTGCTCCTAGAGCCAGAGT	for
14895954	0	1499	GGTGTGGCTGAGTAGGAAAGCATGC	for
14895955	0	1499	TTCTGTGCACCATTGAGCATTCATC	for
14895956	0	1499	GGTGACCTGGGATATCTAAATGTCA	for
14895957	0	1499	AACTGACCTGAGGTGACTCAGGCCC	for
14895958	0	1499	TCAGCAACAGCGTAGTCCTCTGCCA	for
14895959	0	1499	TTTGAAGAAACATTGAAGAAGACTC	for
14895960	0	1499	AGTTCAAGTCAATCCACACAGAATG	for
14895961	0	1499	ATTGGAGACAGATCCGAAAGGACCT	for
14895962	0	1499	CTATATTTATGAGTTTAAGCAAGTT	for
14895963	0	1499	TGGAGGTCAATTCGAGACAAGCAAA	for
14895964	0	1499	TACGAGTTTTTACGGCCCAAGCAAA	for
14895965	0	1499	TTGGCCCACTAATTGAGACTTGATA	for
14895966	0	1499	ATATATAGAAAGCTGTTTTAATACA	for
14895967	0	1499	CATCATAATTCTGCATGAGTCCATT	for
14895968	0	1499	TTCAGCACCCAGTTTATGAAATTAC	for
14895969	0	1499	AGTTCCACTATGTAAGTTATTTATG	for
14895970	0	1499	CATAAGTGTGACAGTATATCTTTGT	for
14895971	0	1499	TTTGTCTTGAGCCACCTGGCATCTT	for
14895972	0	1499	CAGAAAAATACAAACAACCACTACA	for
14895973	0	1499	ACAACCACTACATATCCACCATTCA	for
14895974	0	1499	ATTCAGCTTTACCATTACAAACTCA	for
14895975	0	1499	AAGTTACACGCTATTTTTGAATATT	for
14895976	0	1499	CATCATTTGTCTTCTTGGTTTCCTT	for
14895977	0	1499	AGGATGCTCTTCACATCAGTTCCTC	for
14895978	0	1499	GAATCTTTCATTGTGCCTCTCTCTT	for
14895979	56	1499	CTCTCCTGTACACTTGTGCAAAGTC	for
14895980	81	1499	ACTAGACACATAAAAATGGCAATAT	for
14895981	51	1499	TTTTCATAGACTCCACCTATAAACA	for
14895982	56	1499	AAATGCATTTTACTCCCTTGCCTGA	for
14895983	39	1499	AAATGCCTGGAAAATGGACTCATTT	for
14895984	82	1499	ACTCATTTCAGTGTATACCTTGTCT	for
14895985	18	1499	CCTGAACTTTTCGTATGTTCATGCT	for
14895986	8	1499	CTGCCTTTTTGTAGTTTTTCTACTT	for
14895987	42	1499	GTTGATTCTGCATATGGTAACATAA	for
14895988	64	1499	CAAGGAGTCTCCTAATTTTTCTTCC	for
14895989	165	1499	GCGGAACTCCTCGTGTGAAGACTGA	for
14895990	0	1499	TTAAGAAAAGGTGGAAATACTACTC	for
14895991	0	1499	TTTATAATGACCTTAAGGAATTATC	for
14895992	0	1499	TTTTTTCTAGATTTCTGAGGATATA	for
14895993	0	1499	GTCAGTAGTCCACAATAACTTTTAC	for
14895994	0	1499	CGTATCTAACTATAACTCAGTACTT	for
14895995	0	1499	TTACTTTGTTTACTACCCACTTAAT	for
14895996	0	1499	CCTTCAGTTACCACTACTCTATTTT	for
14895997	0	1499	CTTCAAAGAGCTGTATTTTGTATGA	for
14895998	0	1499	GAAACCTAATTTCTGTACTAAAAAT	for
14895999	0	1499	TAATCACATATTAAGTAGGTAGTCT	for
14896000	0	1499	TTTTCAAGACATGTGAAAGGGAAGG	for
14896001	0	1499	AGTCTTAGATGAGGTTTGCCTGTGC	for
14896002	0	1499	TTCATGAAGATTGCTTCTACATTAT	for
14896003	1	1499	GATAGGTGCTTACATTTTCACACAA	for
14896004	0	1499	ATCTTTCTGTCCGTTATCAATATTA	for
14896005	0	1499	TTTCTATTTAGTATATCATACCAAA	for
14896006	0	1499	TATTGCTCATTTATTTTGTAATTCC	for
14896007	0	1499	AAGGAATATTTGAAAGCTTATAATT	for
14896008	221	1499	CAGTGTGGTTTCTGGCACTGGTGTG	for
14896009	166	1499	CCCATGATGTCTTGTCTCAATGCAT	for
14896010	96	1499	CAGCAATGAGTAGTGGGCTGGGCTA	for
14896011	62	1499	CAGAGGATCTGATGACAGGGATATG	for
14896012	12	1499	AGGGGCTTCAGTGCATGGCTCGAGC	for
14896013	1	1499	GCTGGCGGACCCGTGGCAGAAGATG	rev
14896014	19	1499	AGAGATTGAAATTCTTCTTCGCTAT	rev
14896015	53	1499	AAAGATGCTTCATGTAGATCCTCAT	rev
14896016	18	1499	ACTTTGTGGTTTGTTAGGGTTTCTT	rev
14896017	15	1499	CTGCAGACGGCCGAGTGATCAGCGC	rev
14896018	23	1499	TTGCTTTCCATCGCCTAGCAAGAAA	rev
14896019	13	1499	AAGCAATAGATTCATAAATCTAAAG	rev
14896020	12	1499	GTTCACATTGTCGTTGGGCAGATGT	rev
14896021	26	1499	CAGTAGTTTCCACGTTTCACGTGCA	rev
14896022	32	1499	CATATAACCTTGGACTGCATGATAA	rev
14896023	5	1499	GAGTCACTATAACAGTTCTCTCTAA	rev
14896024	8	1499	AATGATTATGAGCGATGAGTGTGTA	rev
14896025	0	1499	ACGGGAGGCTCTCGCAAGCACGGGT	for
14896026	42	1499	GAGTGCGGTCCCACACGCTGCCAGC	rev
14896027	42	1499	GCCAGTCTTTGCGGCCATGCCCAAG	rev
14896028	106	1499	TGACTGGACAGTCTTTGTGTATATT	rev
14896029	38	1499	GGAGGAGGAAAGGCATTTCCAAAAT	rev
14896030	30	1499	TTTTGGGTTTGGAGGTTTGTTTGTG	rev
14896031	54	1499	AACTAGTGTGAATAGGAAATTTCCC	rev
14896032	53	1499	CCAAACAAAGAAAAGATTGTTTTAA	rev
14896033	17	1499	GTGCGTAGAATATTTTTACCCAACA	rev
14896034	29	1499	TCTTACTCACATAAGCTACAATTTT	rev
14896035	34	1499	GTACTTTATAAACACACAAAACATA	rev
14896036	23	1499	GAAAATATAAATTTTACAGAGCAAA	rev
14896037	41	1499	CATAATGGCATGGCCTGTGACCCTG	rev
14896038	119	1499	TTATTTCTGAATCAAAGAGCTATAG	rev
14896039	63	1499	CTCACTAGACATGCTGAAATCATTT	rev
14896040	97	1499	ATTTTGCTAGCAGCCAGAAAGCTTT	rev
14896041	51	1499	TGCGCCTTTCACGTGGTTTCACAAA	rev
14896042	121	1499	CCAGCTGGATGTAGCGTACCCCTGG	rev
14896043	36	1499	TACAGCTCGAGTCTTGATTTTCTAT	rev
14896044	46	1499	AAAGCAGCATTATTGAGTGCTTTTG	rev
14896045	43	1499	TTTGCATCCTGGAAGATCTGGAGAC	rev
14896046	20	1499	ATACAGTGTCACAAATCCAGTTTTA	rev
14896047	59	1499	TTTCAAGTGTGTACAAGCTCACCCA	rev
14896048	85	1499	TCTTTTAAGGGAACCACTTTAGGAG	rev
14896049	81	1499	CTTTAGGAGATTACAAGTATTCATG	rev
14896050	39	1499	TTGTGGCTGTAAGTTGTCGCTTAAA	rev
14896051	17	1499	ATACTGATAGGACTCCCTTGGACTT	rev
14896052	89	1499	GGACTGTAAGAAGATGCATGTCTCC	rev
14896053	124	1499	GAAGAGGGCAGCAGTGGAAGAGAAG	rev
14896054	0	1499	TGTTCACAGTCTGTGGTTGGAGAGC	for
14896055	219	1499	GAGAAGCGCATGGCTGACAAGTATG	rev
14896056	129	1499	AAACATTCTGCCCCTGGAGGAAAGG	rev
14896057	104	1499	TGGCCTATAAACGAGAACAGGAAAA	rev
14896058	97	1499	CAGTCTGGATGACTCAACTGAAGAC	rev
14896059	257	1499	TGGCCCTCCCGCATTCCCCAAGAAA	rev
14896060	199	1499	CCTTCTGTTGACAAAGACAGCGTTC	rev
14896061	229	1499	CTTATGAGCTTCAGCTGCTGCTAAA	rev
14896062	165	1499	TAGATGTCTCTTTCTATAAAAATCT	rev
14896063	1	1499	TTCGTATCATCGGTCTTATGTAAAT	rev
14896064	2	1499	GAGCGAGCAGGACTTTCCTGATGGC	rev
14896065	0	1499	AGAAAAAAATTAGTAAAGAAGATTG	for
14896066	2	1499	ATTTTTCACATGGCTAGTCCTACAG	rev
14896067	2	1499	ATACCAGCGCTTACGGTTTGCTGGA	rev
14896068	3	1499	TTCAGTTGATAGATATTTCATATCT	rev
14896069	20	1499	CAACATCAGGAAGGAGGATGGAGGC	rev
14896070	32	1499	CCCATGCACGATGTATCCAGTGGAA	rev
14896071	51	1499	CCCATCGAAGACGGAGATGGACAGC	rev
14896072	57	1499	TCCTGACAACTTCGTGAAGTTACTT	rev
14896073	52	1499	CAGACCTGGTGCATTGCCCCCAAGA	rev
14896074	0	1499	AGGGAAGCAGCCAGTTTGCCAGTGC	for
14896075	0	1499	GACAGCAGGAGGGTTTGTGGCTAGA	for
14896076	35	1499	CCAGGGACCATGGCAGCTGCCAGCA	rev
14896077	10	1499	TTCAGATTATTCGTTTATAGGCTTT	rev
14896078	33	1499	TCTGGTATTTGCAATGATCTGTGCC	rev
14896079	19	1499	ACTGGGTTGTGCGTGTGTGTGTGTG	rev
14896080	4	1499	GATTCATCACTGAAAATATGACTAA	rev
14896081	5	1499	GGCAGGAGTACATAGTTTCTATGAG	rev
14896082	14	1499	GGGAATGTAGAGGGCTGATATCTTC	rev
14896083	0	1499	TGCCATGGTTTGTATAAAAATAACC	for
14896084	0	1499	AGAGGGCTTGATGAAAGCATTTCCC	for
14896085	0	1499	TTTATCAAATAACTTCACAAGGTAC	for
14896086	0	1499	TCTCTTAAGAGATTACTGCTGATCA	for
14896087	0	1499	GCTGATCACATGTTTGAGAATGGAA	for
14896088	0	1499	AAGAGCAGGAACAGGTTCACACAAA	for
14896089	2	1499	AGCAAGAACTGGGGCCCAGCCAAAG	rev
14896090	427	1499	ATACTTAAAAATGCTAGTAGCTCTC	for
14896091	421	1499	CAGAGCTCATTTTCTCAGGTTCAGG	for
14896092	129	1499	ATTCCTATGGTACCATGTTCAGAAA	for
14896093	176	1499	AGCTTCTGTTGGTGTACTCACAAAC	for
14896094	281	1499	CATCCACCCACCTAACAGTCACCCA	for
14896095	420	1499	AGGATCACTGCTGTAGATGTGATAG	for
14896096	158	1499	TCCATAGAAGTTCTTGGCGTACATG	for
14896097	1	1499	GGTGACTGACGCGGGATGATCACTT	rev
14896098	1	1499	GCTCGTGACCAGACTAGCCAACATA	rev
14896099	3	1499	ACATGATGAAGACCACAATGTTACC	rev
14896100	4	1499	ACCCCAAGCACACCCTCTCTGACAC	rev
14896101	0	1499	CCTAATCTTGCAGGCGAAATGGTAA	for
14896102	2	1499	CACGACTTTTGCAGCCCAAGACCCA	rev
14896103	0	1499	TCTGCCCTCATCACTGATGAATAAT	for
14896104	2	1499	TGATGGCTGTTCCGTCAAAGACAAG	rev
14896105	1	1499	TACCTGTAGCCATCTTACAAGTTTT	rev
14896106	1	1499	GAGGGATTACCCCTCCAAAATCCTC	rev
14896107	0	1499	ACTGAACGTCAGCATGTTCATCGTG	for
14896108	3	1499	GCTGGGAGCCCAGCGCAAAACTAGT	rev
14896109	1	1499	TGGCAAACAGCATATGTTTAGTGAC	rev
14896110	3	1499	ATGTATGAAAAGCGCTGGTTTTCTA	rev
14896111	2	1499	CCATGTTAGGAAAATCGTGATGGTA	rev
14896112	0	1499	AAAGACGCTGCATGATATGTTATTG	for
14896113	0	1499	TGGCCTCCGTACCCCGGGGGCCGCG	for
14896114	6	1499	TGACCGGGAGGAAGCCGGGCCGCGA	rev
14896115	3	1499	TAGCGCCACCCCCGTCTCCTCCCCC	rev
14896116	15	1499	TCAGGGCATTCCGGAACTGAATGCA	rev
14896117	11	1499	ATCGGTGATCCACGTCCTACCTGAT	rev
14896118	8	1499	GGATCCAGACTGCGATGAGAAGTTG	rev
14896119	27	1499	GACCTGGGAGGATACCTGGAAGACA	rev
14896120	5	1499	AGTTGTATGCTTATTCTCTTTGGAA	rev
14896121	10	1499	GGCCACAAATTCCTCCTGACCACAA	rev
14896122	0	1499	ATTTGTCTTTGTGTAGTTTTCCAAC	for
14896123	1	1499	GCTCAAACTTCTGGAAGGCGTTTGT	for
14896124	0	1499	TTTCAGCTCAGTTCTGTCACTTGCA	for
14896125	0	1499	TTCAACTCAGGGCCAAAGAAAATAA	for
14896126	0	1499	AGTATCTCTCAAACCAATTTTCTTA	for
14896127	0	1499	CAGAAGAGGAGCGTACTCTTTGGCA	for
14896128	1	1499	ACTGGGAAGAGATCATGCTTTGGGG	rev
14896129	0	1499	CCAGGGGGTTGGGCTTCTTCCCTAT	for
14896130	0	1499	GCCCAGCTTAGAGTGTTCATGTCTA	for
14896131	1	1499	GCTGTTAACTGGAGTGAGGGTCAAA	for
14896132	0	1499	TAATATTCCTGACAGCAGACCTTTA	for
14896133	0	1499	AAATTGAGTTACCTTTCTCACCACA	for
14896134	0	1499	GAGAATCCTCTAACAATGGGCCATC	for
14896135	0	1499	AGCTCTAGATTACTCGTCATCCATT	for
14896136	1	1499	TTTCCATTCTGGGCATTTCTCCACA	rev
14896137	0	1499	AGTCCATGTGTTGGAGAAGTACATC	for
14896138	0	1499	AGAATAGAGAATTGTTGGGTCTCTT	for
14896139	0	1499	GGGAACTATTTCTCCAGGTGGCTGT	for
14896140	0	1499	TTCAAGTCACCAGTGACATATTTTT	for
14896141	0	1499	TTTTAACTCTTACTTTGTGAACAGT	for
14896142	0	1499	CATATAAATCTTCCAATTCTGGTTA	for
14896143	0	1499	GTATATCTGTAAATAAGCCAGCCAG	for
14896144	1	1499	AATAGTTAATGAAAATGTTAGCATT	for
14896145	0	1499	TTCATACATGGTAGGCAAATACTCT	for
14896146	0	1499	GTTAACTGTGAAGCATTAAATAATG	for
14896147	0	1499	ATCAGCCATGAAGAATTGAGCCCAC	for
14896148	64	1499	TCTCGTATCAGTGTGCCTGGTGGGG	for
14896149	21	1499	GGAGGACTGGGGAATGGTGTCAATA	for
14896150	35	1499	CAGCCCTGGGCAGACCCACACTTAA	for
14896151	31	1499	TAAAATTCCAAGGTATCTTCTCTCT	for
14896152	0	1499	AAGATATATTAAGCCTGCATTGCGT	for
14896153	0	1499	AAGCACTTCTTTAAGTGTATAGTGT	for
14896154	0	1499	TGTTCACTTTAAATACAAACTGAAG	for
14896155	0	1499	GAGAACAGTTGATGAAGAGACATGG	for
14896156	0	1499	GCTTTTCTCATACGATTCTTAATAG	for
14896157	3	1499	TCGGGGAAGCCTTCACTCTCGCGGC	for
14896158	0	1499	GTGCTTGGTGGCCCTGGTCCCCCTT	for
14896159	1	1499	CACCACGTCCACTCCAAAATAATTT	rev
14896160	0	1499	TCCTCTGAACAACCAAAGTCTTCTA	for
14896161	0	1499	TGTGATAACTTTTTGAGTAGCCAGC	for
14896162	0	1499	TCAGACGTGAGGCTCAAGTTCCTAC	for
14896163	0	1499	TCTGCATCCTCATCGTTCTGCTCCT	for
14896164	0	1499	ATTCAGGCCTTCAATGATAGATTAA	for
14896165	0	1499	AATTGGAGAGAATTGGATAAATTTT	for
14896166	10	1499	GCGCCCAGCGGCGAGGCCAGACCCA	rev
14896167	0	1499	GCCCCAGCCTGGAAAACCAGGCGCC	for
14896168	3	1499	GCCCTGGCGAGAGGGGTGGAAAGTT	rev
14896169	18	1499	CCTGGTGACCGTTCCGGCCCCATCA	rev
14896170	21	1499	GCTCAACCCCAATGGCAACGCTACC	rev
14896171	11	1499	GTGCTCCTCCAATGCTATCCACAAC	rev
14896172	5	1499	ATTATTTTGGGGTATAGGTGGGAGC	rev
14896173	7	1499	TCTAATTACCACTACTACAGAGAAT	for
14896174	6	1499	AAACAGATTTTTTAATTCTTAATCT	for
14896175	1	1499	ACATCTTACTTTCTCAAATACTATT	for
14896176	1	1499	CCCATTCAAAAACCTATTCTAAGTA	for
14896177	0	1499	TTTTATCAGAGCGCTTGCCCTGATA	for
14896178	1	1499	TCTGTTAGTTTATGAACCTGGAGCT	for
14896179	0	1499	ATGACTGTTTGTTCCCAGTAGCCTT	for
14896180	0	1499	ACCTTCTTCCCTGACTCCAGAGGGT	for
14896181	3	1499	TGAGATAAGCTCGCTTTCCATCTGT	for
14896182	4	1499	GGTCCCATCTCAGCTACAGAGGAAT	for
14896183	3	1499	TGGCGTTTCTGACTGGCTTGAGTAG	for
14896184	3	1499	CACACGAGAAGGCGTGTTGGAGAAA	for
14896185	5	1499	AAATGCAATGGACGGGGCTTCCAAA	for
14896186	2	1499	TCCAGAGTCAGCCGCCATTCGGGAC	for
14896187	0	1499	TCGTCTCCTCTGTAGCACAGATTGT	for
14896188	0	1499	CTCGGCTGAAGCCTCGGACGTCTCG	for
14896189	0	1499	CTGGGGCCGATGCTGCCTCCGAGAC	for
14896190	0	1499	ACGAGGAGGCTCTTCTGGCTCCGGT	for
14896191	2	1499	AAAGGCATCCCGCGCAGCCGGGCCG	rev
14896192	2	1499	GCAGGAGTCCGGCAAGGAGCGATCC	for
14896193	1	1499	TGTCCTCCTCCGGGAGCACGGCTGT	rev
14896194	36	1499	GAAAGACAGAAAACATCAAATATAT	for
14896195	54	1499	TAGAACTTATCACACAAGTTGACTT	for
14896196	55	1499	AGCTAGGAACAATACAGGAGAAATC	for
14896197	76	1499	TGCCAGCAAAGCCAGGCTTTTGCAG	for
14896198	71	1499	CAGGTGTGTTTAAAGAAACTAGGAA	for
14896199	58	1499	GCCCAGCTCATAATTACACAACGGC	for
14896200	42	1499	CCTCCTTGTGTACAATTCTTCAGAG	for
14896201	52	1499	CAAATAATTAGAGACAATTCTTTTC	for
14896202	53	1499	ACAACTAAAGTACAAATTTAACTGA	for
14896203	100	1499	TGTCAATCCCATCAGGCAATCTGCT	for
14896204	89	1499	AGTACATTCCTGTTTTTACACTTGT	for
14896205	58	1499	ATCCACATTCTCATGATAATATCAA	for
14896206	27	1499	GAGACCATCCAGGATACAGAGAAAT	for
14896207	24	1499	AGAAATACTAGACAGTCAAAACACG	for
14896208	39	1499	TGGGAAGTCAAATAAAAGTTCATGG	for
14896209	33	1499	TGTTCAAATGAATCATTTGTGAGTG	for
14896210	21	1499	GGGAATATGCCCATGGGAATATGCG	for
14896211	16	1499	CAAAAGTGAAGCATTAGAAGAATGG	for
14896212	41	1499	GGACTACCTTGGAATCTATATAATC	for
14896213	63	1499	TCCCAATTCTACCACTAGCTATTAT	for
14896214	42	1499	GAGTCCACAATTATTAGGGATGGGA	for
14896215	34	1499	AAAAGAGGAGCACTGGTCCTGCCTA	for
14896216	91	1499	CACAGCTTCCATCTAAGCTGGCTTG	for
14896217	76	1499	ATAAAGTGCTTCGTCTTTCCAACTA	for
14896218	87	1499	TTTCCAACTAGAACAAATATCTGCC	for
14896219	54	1499	CATCTGTAGGACTGGAGAATCCCCA	for
14896220	42	1499	GACAAGGTTAACCTTCATGCTATAG	for
14896221	42	1499	AATAGAAACACAAGTATTTTCTTTT	for
14896222	42	1499	CTGAGGGTATGGTCCAGCATTTGCC	for
14896223	49	1499	TTTGCCTAGGATGAATGCTGTCCTG	for
14896224	87	1499	CCAATCTCTTCAACCAGTTCCCTGT	for
14896225	83	1499	GTTCCCTGTATCGTTTACTTCATGA	for
14896226	76	1499	GAGATAAAGTGCATATGTTAGTCTT	for
14896227	132	1499	CATAATCTTAGGGGGGGTTAAATCA	for
14896228	84	1499	CCCTATAACCCTACAGGTCAGTCAT	for
14896229	73	1499	AGCTGGACTGTATTACGACATTTCG	for
14896230	89	1499	GATCCCCTGAACTGTATATAAAGTT	for
14896231	32	1499	GATAAAAGCAGAGATCTGGCAACTA	for
14896232	36	1499	CACAAAAATTTACATGAAAAGGACT	for
14896233	18	1499	TAAATAATGCTCCGAATTATCTGCT	for
14896234	23	1499	AAATGGGAGATAAATTCCAATGATA	for
14896235	55	1499	TTGAGCTTATGACCCTTCTGCTTTA	for
14896236	61	1499	TCAAGCCTCTAGGATGTCACAACAC	for
14896237	40	1499	TGTTGGATGGGGCTTCACCATTGCT	for
14896238	40	1499	ATTGCTGCAGAAACTGCCCCTCCAA	for
14896239	73	1499	TGTTCAGCTGAGAGTGTAAATCAGC	for
14896240	57	1499	TGGACACGGTCTCGGAGGAAGTGCC	for
14896241	18	1499	TGGGGTGGGAGGGTCCTCACCCCTT	for
14896242	39	1499	AGGGTCCTTCAGGCTGGCCAATGGG	for
14896243	39	1499	CGCAGTTTGCTGTAGCCATGGCTCA	for
14896244	47	1499	AGGGGTGACATCGTGGGAGACTGTG	for
14896245	10	1499	AGCCTCGGGGGGACCAGGTCCGGGG	for
14896246	0	1499	AAGCTCTTTTATTTAACTCAGGACA	for
14896247	0	1499	ATCCCTAAATCTCAGTACTTTCTGA	for
14896248	1	1499	TACTGGAAGAACGCGGCAGGGGCTC	for
14896249	1	1499	GAGACGCCTGATTCTGGGGTGCCCG	for
14896250	1	1499	CTGGGGTGCCCGCCACCTGGCCGGT	for
14896251	4	1499	TATTTAAGCTCAGTTCTCCAGATAT	for
14896252	1	1499	AAAGTTAGGGTGGTTGGTGGGGCTC	for
14896253	0	1499	CTTTAGTAAAGGCTGTTTTCTTTTC	for
14896254	0	1499	TCAACCAGACACGAAGCCGTCTTCT	for
14896255	0	1499	ACTGTGCGCAGTACATTGTCCCTGT	for
14896256	0	1499	GGTCAGTCAGAGCTTCAAATTTTAG	for
14896257	0	1499	CTCTCATAGTATATATAGATTTGTA	for
14896258	11	1499	TATGCAATATTCCACACAGGACAAG	for
14896259	1	1499	TCTTTTACTTTTGACCCCTTGATTA	for
14896260	7	1499	TGATTAAATTTATGGTCAAATGATA	for
14896261	11	1499	ACCGTTTTCAGGCCACTGTAGCCAC	for
14896262	14	1499	TCAGAGGCAGGCAGATCTTGAGTTT	for
14896263	1	1499	CCTCCTCAAGCCGAGTCGCCATGAG	for
14896264	31	1499	TAGGGAGAAGTTCAACTTTATTTAA	for
14896265	28	1499	TGCACTTTTAGCTGAGATAGTGGAA	for
14896266	16	1499	GTGTTCACCACATCCCTCCCTAGTC	for
14896267	7	1499	GATAGTTCTGCTGCTTATAAGAATG	for
14896268	28	1499	TGCTACCACTTCATATTCCTGAAGC	for
14896269	28	1499	TCTTAAATCCTCCTGATTTAAGCTG	for
14896270	27	1499	AGTGAGTTGGGCCGACTGCTTAATC	for
14896271	9	1499	TCCGCCGCCGCCCCCTCGGGCGGCT	for
14896272	2	1499	ACCACTGGCTGATCCGACTCCGCTG	for
14896273	5	1499	GGGTGAGGAGGGCTCCTCAGTCCCT	rev
14896274	3	1499	AGAGCCCTAGATGCGGTCCCTGCAC	rev
14896275	2	1499	GTGAGCCACCCTCCAGGGCGCCCTC	rev
14896276	27	1499	CACCTATTCGCCCGCCAATGAAGTA	rev
14896277	21	1499	TTAAAGCCAAGAAAGAGAATTTCTA	rev
14896278	23	1499	AACCAAGCCCACGCAAAACAGTGTC	rev
14896279	30	1499	ATTGGGCCTGCCCATCAATGATTGT	rev
14896280	25	1499	CAGGGACTGCTACGCCTCTGTGTTC	rev
14896281	37	1499	CAAAGCACTGGAACACTCAGCCTTG	rev
14896282	0	1499	GAGACGTGTCTCCGAACTTGCTTTA	for
14896283	0	1499	ACAGTATGTATCATAATCGCACAGC	for
14896284	0	1499	AATCAGCAGCTTTAGCTCCTCCTTG	for
14896285	0	1499	CTGGTCCGGATCGCCTTCCTTGGCT	for
14896286	69	1499	CTTACTTGCAGCAACGGGGAATCTG	rev
14896287	17	1499	CAGTGATGCCAGCGATGACAGCTTT	rev
14896288	3	1499	AGTGGTTTTGTGTTTTCTCCAGGAC	rev
14896289	1	1499	AGATTATTTCACGTTCTCGTTCTGT	rev
14896290	3	1499	TTGGGCCGAGTTTCATCTCTTCAAC	rev
14896291	5	1499	ATTAAAAACAAAACAAAAAATTTCC	rev
14896292	3	1499	CATAGTGCAAGCTGACGTGGAACTA	rev
14896293	3	1499	CTGGTCTCCTCTGCTCAAGATCAGC	rev
14896294	10	1499	TTCCCATCAGCCGTCACTCCGGAGG	rev
14896295	0	1499	TGATTCAAAACATGTATATCAAGAA	for
14896296	0	1499	AATAAAATGAGCATTTTTCCCACAA	for
14896297	0	1499	GGCCCCTGGACATCTGTAGAACAAT	for
14896298	1	1499	GACAGATATTTCTGTTGATGAGGCT	for
14896299	0	1499	TTTCAGTTAGGCGCTGAAGGTTTGT	for
14896300	6	1499	TCCCCTCCCCGCGGCACCACGGCTT	rev
14896301	1	1499	TAGTTTTAACTTGTTGGGAGGAAGC	rev
14896302	2	1499	CTTTTCTCTGGACCTCTCCTTAGTG	rev
14896303	3	1499	ATTTTATAGCTAGTACCTTTATGAT	rev
14896304	4	1499	AATATGTTGGACAGTATCACATAAA	rev
14896305	0	1499	TAAGAAATTTTGTATTGCCAATATT	for
14896306	4	1499	ATGTCACAAAGTTTCTTGTATTGTT	rev
14896307	2	1499	TGCTCAGTAACAGCCCTTGAGTCAG	rev
14896308	2	1499	CTTGAGTCAGTAGTACTGAGCCTAC	rev
14896309	0	1499	CAGTAACTTAAGTGGCATGGTAGTG	for
14896310	50	1499	TGAAAATGTCAGCGACCAAATTGAT	rev
14896311	20	1499	ATATACTTTAAATCAAAGGGAATTT	rev
14896312	66	1499	GAATGTTCCTTCCGGGGTGCTTGTT	rev
14896313	107	1499	AAAGCCAAATTTATTTTGCTTCCCT	rev
14896314	64	1499	ATACCTGAACACATCTCCCTGATTT	rev
14896315	1	1499	CTACTTACTTACAACACATTTTCAA	rev
14896316	0	1499	TTAATAAATGCCGCTTTTAAGCCAT	for
14896317	2	1499	AGTTTTATTTAGATCAGGCAGTGGC	for
14896318	1	1499	GCCAGCCCATGACTACCAAATGTAT	for
14896319	1	1499	AAAGGATACCTTGTTTCACAAATAA	for
14896320	6	1499	TGCAACTTGCATGTTCTGTTAATAT	for
14896321	3	1499	TAAAACCAGGAAGTTTACACCTAAA	for
14896322	3	1499	AGAACTTGACCAACAATGAAAGGTG	for
14896323	2	1499	GGGGGGCATTTTAAAATCAAATTCA	for
14896324	4	1499	AGCTAAGCTCCTGAATTAGACCCAA	for
14896325	1	1499	GAGATTTAACAGTTAATGAAGATTC	for
14896326	2	1499	GTCTTTGCTTTACAAGAGTAGGAAT	for
14896327	1	1499	AATCTAGTTAAAATTTTAAGCTAAT	for
14896328	4	1499	TAGTCATTAAAACAAGATGCTGCTG	for
14896329	6	1499	CTGTTGGCTTGGGCTTCACTTGTAT	for
14896330	6	1499	GATGGGTGATTGTCGATCACCCGCA	for
14896331	7	1499	AGCCCTTAATGCCTGCTGTCATCCG	for
14896332	0	1499	GTTTGTGGTCACGGACCCTTCCAAC	for
14896333	0	1499	GGTTCTATCTGGAATCCGGCAACGC	for
14896334	0	1499	TGATGCATCGAGTAAAATTAAACAA	for
14896335	0	1499	ATTTCATAATGCAGAGTCATTATTA	for
14896336	0	1499	CATTATTACTTCCTTGAGTTCTCAG	for
14896337	4	1499	GAAAGGATATTTCAAGAGGCAGAGA	rev
14896338	4	1499	AGAGAAGTGGAGGTGGATGGTCTTT	rev
14896339	4	1499	GGTCTTTCGGGGTGAAATTCCCAAA	rev
14896340	3	1499	CGCATCAATGATGTCTTTGGCCTGA	rev
14896341	3	1499	ACTTCCTTTTAGCAAAGCACTTGTC	rev
14896342	5	1499	GTCTATCCAGGGTGATATGGTTGGG	rev
14896343	8	1499	TGATGTCTCTTGGGGGCAAGTGTTG	rev
14896344	0	1499	TCACACTTCTCACTTCAAGTACTGT	for
14896345	0	1499	TGAAATGGACTGTCCCTTCTTTGGA	for
14896346	3	1499	CTGTCAGAAACTACTTCCATTATTC	rev
14896347	5	1499	AAAATTCCAGATGAATGCTCGATCT	rev
14896348	1	1499	TATAGTTCCAGAAAGTTAGAGTTCA	for
14896349	1	1499	CCTTAGAACTGGATTCATAGACAAG	for
14896350	0	1499	GTAAACCACTGTGTGGGTGCTAGGA	for
14896351	1	1499	ATACCTCCTAAACCTCCCCCAAACA	for
14896352	0	1499	ATCACCTTTTCAATTCTGCTCTACC	for
14896353	0	1499	AAGAACTATCTTGTTTCCTACCTTG	for
14896354	1	1499	GTCTGTGGCCCTGGGAGACCTTCAC	for
14896355	1	1499	GTCATAGGGCTGCTTCCCTAGACTA	for
14896356	1	1499	TGACACTGGGTGGCGGAGCCGTGTG	for
14896357	0	1499	GTGAGAGGCGATATTTCTTTCCAGT	for
14896358	4	1499	CTGGGAACCACAACTTTTCTTTGAA	for
14896359	1	1499	TTCCCAGAGAGTGCATCCTGGGGCT	for
14896360	0	1499	AGAATCCAAACCCAGGGTAAATAAA	for
14896361	6	1499	TGTGGCCTCCCTCCTGGGCCTGCGC	rev
14896362	4	1499	TTAAAGGAGGAAAGCCGGGAGGATT	rev
14896363	3	1499	TTGGGTATCTCCGATTTCCAAGCCC	rev
14896364	0	1499	ATGCATTATATTCATGTTTGAAATT	for
14896365	0	1499	ATTTAAAAAGGAAAACTACAAACAA	for
14896366	0	1499	ATAAAAAAATGGCAGTAACATATGT	for
14896367	0	1499	TCTTCATTTGGTAGAAATTATTAAG	for
14896368	0	1499	AACTGCAAGTGTTTGTGGTCATACC	for
14896369	0	1499	TCAAGTGGAAGATATGACCACCTCC	for
14896370	1	1499	GATCATGTGATTGTTTTTTTCCATG	rev
14896371	1	1499	ACAGATCCGAGCAGCTTCTAGTTTG	rev
14896372	3	1499	TGTGATGTGTATGAACACAAGCACC	rev
14896373	2	1499	CCTATTGACATGCTGTGGGATAACA	rev
14896374	4	1499	TGTTTTGCAAGACGAGACTCCACTG	rev
14896375	2	1499	GACCGCACATGACGTTTGATGAAGA	rev
14896376	2	1499	TTTAAACAGCTCACTGCTTTGTCAA	rev
14896377	0	1499	ACTGATCAATTCCCATTCCACTTGT	for
14896378	1	1499	AACTGATGCTTGGACCACCTCAGCA	rev
14896379	7	1499	CCTTCAGTGTCGCCTTCCCCGGGTA	rev
14896380	4	1499	GGAAACCTTTCCGACGATAGGACCT	rev
14896381	4	1499	CCTCATTGAGAGAGGGCACAAGGTC	rev
14896382	0	1499	CAGATCACAAATAAGTTCAGCTCTT	for
14896383	0	1499	GGCAGGCCTTTTATGTGTCGTGTGT	for
14896384	0	1499	TGTGTTAGACTCTTTTTTAGAATCT	for
14896385	0	1499	CCTTAGTTTTGTATAAGGTTTTTGT	for
14896386	1	1499	AAAGTGGAAAAATTTTGAACAGCTT	rev
14896387	0	1499	GAAAATGTTCCAAAAGAAGTCATCT	for
14896388	0	1499	CATCTGCACAGAACTGGGTGGTGGT	for
14896389	0	1499	TATGCTCAATATCTCAATGTAAAGA	for
14896390	0	1499	ACAAACTCTCAGGAGTGGTGAGGTA	for
14896391	0	1499	TGTGCTTGGGCAATGGCCTAAAAGC	for
14896392	0	1499	AATGCAAAGCTCTAGGGATTTGTCA	for
14896393	0	1499	TGCCTATGGTGAGGAAGATGGGGGG	for
14896394	0	1499	TTTTCCGCATGCGGCTAGTGATAGT	for
14896395	4	1499	GGGAGCTTTAGAACACAAGGATGTT	rev
14896396	6	1499	TGGTGGGATTCCCGAAGTCCTTCCG	rev
14896397	4	1499	TGAGCGAGTGTCGAAGGAAACTGTT	rev
14896398	1	1499	AACAAGTCCTATTAGATACTTGCAA	rev
14896399	1	1499	CAGATGTTTACATGCTTTCTTTAGG	rev
14896400	1	1499	GGATACGTGGAATGTGATTTCTTGA	rev
14896401	1	1499	ATCTATTGGTTGCCAGCATGTTTGA	rev
14896402	5	1499	AGACTAAGGACTGGTCAACGAGAAG	rev
14896403	10	1499	GAATTTCTCAATCGTAATTAAGGTT	rev
14896404	10	1499	GGAGAAAAATGACCTTGTCCAAACC	rev
14896405	0	1499	ATTAAAATATCATTAAATGCTTCAG	for
14896406	0	1499	CTGATTTCAATGCACTAGACAACTC	for
14896407	0	1499	AGAAAATGCTTCAACTAGCTGGTGA	for
14896408	0	1499	TTTCCCTCCCAAAGACAAAAAAGGG	for
14896409	0	1499	CCAGAGAAGGTACCTAAGAAGGAAG	for
14896410	0	1499	ACTGGAGCTACTGAAAGCTGTGAGC	for
14896411	0	1499	TTTCTTTTTAACTCTTTGAGCCTGC	for
14896412	0	1499	TGATGTAAAGTCTGTAAGTGCTGCT	for
14896413	0	1499	ATAAGAGGCTGCCCCACTGCAACAA	for
14896414	3	1499	TTCACCGATCCACGAAGCAGTGAAG	rev
14896415	2	1499	ATACCAGAGAGTTGATTGTGTGAAG	rev
14896416	3	1499	TCAATCTGCTCACTGTGTATGGGGC	rev
14896417	4	1499	GCTAGGGTCAGCATTATGAATACTG	rev
14896418	0	1499	CAAGACGTGTGCAGTTTAACCAGCC	for
14896419	0	1499	CTCTCCCATCCATGAGGCTGCTAAA	for
14896420	0	1499	ATGCATTGAGTCCCTCGCAGCTCAT	for
14896421	0	1499	CGGAACACCTCTGTATGTGGCTTGT	for
14896422	0	1499	CCTTTTACACCTCTAATTGTGGAGG	for
14896423	5	1499	TGGCAACAATTCCAGGAATATATTT	for
14896424	3	1499	TGAAATTTGAGACTAGGTTAACCAG	for
14896425	1	1499	AATGATCTTTTATTAATGTTTTCAT	for
14896426	8	1499	TTAGTGTATCAACATGATTTCCTTA	for
14896427	8	1499	TTAAAGGGACACTGTTAGGACAATT	for
14896428	8	1499	TCCATGTGCTGCTTTATTTCCTTGT	for
14896429	1	1499	AACCGGTCTTGAGCTGAGACGGTTA	for
14896430	3	1499	GCTGTTGCTAGGCTTGACCCTGTAT	for
14896431	3	1499	CAACACTATCAGAGTTTTCTTCTCT	for
14896432	1	1499	TGAGATTAGCTTGGCTTTATTCTGA	for
14896433	0	1499	GAGAACTGGTTTTGGTTTGGTTTGG	for
14896434	1	1499	GAGGAGAGCGTGCAGATTTAGAAAT	rev
14896435	1	1499	TGTGTCCGATTTGAGAACTAGAATT	rev
14896436	0	1499	TTCAAATATTGTATCCTGCTTCTTC	for
14896437	2	1499	AAAGATCTTTGACGGCCCTATAGTT	rev
14896438	0	1499	CTATATCTCTTCTGCAATTGGGAAA	for
14896439	1	1499	TACTATGGTAACACACGTGCATGTC	rev
14896440	6	1499	GGATAAATTTATTGCAAAGTCTTGG	rev
14896441	2	1499	AAGCTCTTTTTGCGGCCAGTCATCC	rev
14896442	1	1499	GATAATCCTAAAGCTACTGTGCATG	rev
14896443	1	1499	AGAAATATACCTTTATAAAAAGCTA	rev
14896444	1	1499	CTTCTCCTGGGAGCAGAGAACAGCA	rev
14896445	2	1499	AAGGTCGAAAATGAGGATTTCTTAG	rev
14896446	3	1499	ATAACTGTAGAATAAGGAGAACAGA	rev
14896447	1	1499	GACTTTGGCGTTGGCTGAGATTCAG	rev
14896448	5	1499	TGTGGCTTAGCGACAGCAATAGCTA	for
14896449	5	1499	GTTTTCTGGTACATAGAAAGAATTT	for
14896450	0	1499	TGCAACACCTTAATTTTGTGCAGTT	for
14896451	6	1499	CCAGATGTCAATTGCTTTCACATAG	for
14896452	10	1499	ATTGGCACCCTTTTCATTGGCAAAG	for
14896453	15	1499	GGTCTGCGAGGGATGTTTTCCAGAC	for
14896454	9	1499	CTAGCTGCCGGTACATTCCTGTTTC	for
14896455	3	1499	CCTTAGGAAATGTTCTCTTTTAAAA	for
14896456	0	1499	CCCCACTTCTCCCGCCCCTTCCTCC	for
14896457	0	1499	CAGAGCTAGGTCCGTTGTTGCCCAC	for
14896458	0	1499	TTCTTTGAGTAAACAAGTAGTGGAA	for
14896459	10	1499	ATACTGGCAACATTATCATCACGCA	rev
14896460	2	1499	CCAAGCACCTTGCGAAAGCAGGCAT	rev
14896461	4	1499	GCAGGCATTGCAAATAGATTCAGGA	rev
14896462	2	1499	GACTGCTAACTAGAGTGGCTTCTCC	rev
14896463	1	1499	TGAGTGAAGTGTGAGTATCTGCTTC	rev
14896464	0	1499	GTTTTTTGACAGACTGCCTTGTCCT	for
14896465	2	1499	GAGTCATAATAAACTTGAGGCCAAT	rev
14896466	3	1499	TGGGATATGAGACTTTGTTTCATGA	rev
14896467	249	1499	GAGCAGTCAGTATCTCTCAATGGAA	rev
14896468	218	1499	CACCTTTCTAGACAAGATTTTGCAA	rev
14896469	227	1499	GTATAGTTAAAATTAAGTTTAAAGA	rev
14896470	281	1499	GCTTCGGGCAATGGGAAAATACATG	rev
14896471	79	1499	ATAGACTTCATACTTAGCTTTTAAT	rev
14896472	419	1499	TATCCAGTCTCGCTCAAAAGAACAA	rev
14896473	746	1499	AGCCAATGAATTCACAGCTCTGACA	rev
14896474	239	1499	AACTGCTGGGGTGGATCTCTAGGAA	rev
14896475	766	1499	TGGAGGTTTCACTTTAGCCATTTTA	rev
14896476	831	1499	GCAGTTTTAACACGGGATAGAATCA	rev
14896477	721	1499	ATGGCATGCCAGAATCAAAGGATAT	rev
14896478	752	1499	CCAAACTTAAAACTCAGCACCCTCA	rev
14896479	794	1499	AGTGTGCTAAATGTATCAGTGCAGA	rev
14896480	313	1499	TACATGTGCAGAGATGTATTCAAAT	rev
14896481	223	1499	TTTTTCTTTTGGATAATGCCGAGAA	rev
14896482	109	1499	GCTTATTTTAAAGATCTATTTAGGT	rev
14896483	0	1499	GACATTATGGTATAAAATTAAAACA	for
14896484	5	1499	TGCTCTAGTTTTCCCAGCTCTCTTC	for
14896485	13	1499	ATTATGCCTTTGTTCTTCTCTCTGC	for
14896486	10	1499	TTTCATGTGAAGCTCCCATAGCTCC	for
14896487	8	1499	TAGCTCCTGTTCGTCTTGTTCTCCA	for
14896488	10	1499	GTGATGCAGAAACTCTGTCAAGAAG	for
14896489	4	1499	GTTTTGTTTTGATATTGCTAAAAAC	for
14896490	5	1499	CAACTCCTTTAAGAAACTCATAAGA	for
14896491	2	1499	AAAGAAAACAGAGAGTGAATATTCA	for
14896492	6	1499	CTGCTTTCCTCCCGAGCTCGCCCCT	for
14896493	0	1499	TCGCGAGAGTGATTTTGGGACTCCC	for
14896494	1	1499	AAGTAGAGACCACAGAGGAATACTG	rev
14896495	0	1499	ACCATAGCAAAATCTATTTTCCTTA	for
14896496	1	1499	GCTGCTTTAACTGCTTCATTTCTAG	rev
14896497	2	1499	CTTCATTTCTAGAAAGACCACGCCT	rev
14896498	0	1499	GCTGCAGGAACTTCTCAGAACTAAA	for
14896499	0	1499	CCCAGGGGGAGGCGGGAGACGTTTT	for
14896500	0	1499	CTATTTGTGGGGCTGGGAGGCTCAG	for
14896501	0	1499	CTACAGCCTGTAGGAATCAGTTCTC	for
14896502	0	1499	CCTAGTCATGAACTCACTGTGCAGC	for
14896503	0	1499	CTGGTCCTCCTGAAGCTCCCAAGTT	for
14896504	0	1499	TAAGCTGTTACAATGGGCATCCTTC	for
14896505	0	1499	AAGCCCACACAGATGCCCTAGATAT	for
14896506	26	1499	TTGAATTTATTAGTATCTGTACTTG	rev
14896507	34	1499	GAATAGCCAAGGTTGTCGTCTGAAT	for
14896508	52	1499	CAGGCTTCGGAAGCGTTCTTGGCCA	for
14896509	0	1499	CTGGGGCAGAAGAACCAATATGGCG	for
14896510	0	1499	GGGGCCAAGACGGAGGGGCGAGGCC	for
14896511	0	1499	TAAAACCAGACCCGGGTCAGGGGCG	for
14896512	0	1499	TACTTTTATTTTTGGTAAATGTAGC	for
14896513	2	1499	AAACATCAAACTGATTTAGACAAAT	for
14896514	5	1499	TTAAGATCATTCCAAGTCACATGAA	for
14896515	2	1499	AAAGCTTTGAGTTGTTGATGACTCT	for
14896516	0	1499	GTTTTATGCAACTATTGGGGAACTG	for
14896517	0	1499	TTAAAATATGAGTTCATATGGAACT	for
14896518	0	1499	TGATAAAATCAATGAATGGTGGCTT	for
14896519	1	1499	AGTTTGAACCCAGCTTAGGCAACAG	for
14896520	0	1499	CACATGATCAGAATTTGAATTTCAA	for
14896521	1	1499	TTTTGAAGTGCTCAAAAAAAAAAAA	for
14896522	0	1499	GAGTAAAACTCCGGTCACATAAGCT	for
14896523	1	1499	ACTTCTTACAAAGTCAATATTAAGT	for
14896524	4	1499	GGCTGCCCTCAACTATGGGATTCTG	for
14896525	1	1499	GGACCACAGGCATGTGCCATCACAC	for
14896526	3	1499	CTTCAGAACTATAGAAAGGCTCAAA	for
14896527	1	1499	CATGCTCTCAGGTAGTGTGGAGCTA	for
14896528	0	1499	TTAGTCTTAGGGTTGTAGTAAGAGC	for
14896529	0	1499	TCTTTCATGAACTAAAACCCAAAGG	for
14896530	1	1499	TATTAGCATTTGTGTGGAGTACTTT	for
14896531	0	1499	CAGTTGCTCAATCAAGGAAGCCCTG	for
14896532	1	1499	CAAGCACCTTAGTAGATATTCTCTT	for
14896533	1	1499	TTCTCTTCTTTTAGCTTGTGAGGTT	for
14896534	2	1499	CTTCCACTGGACCCGGGAGTTAGCC	rev
14896535	0	1499	TAAGTAAACAGAGTCAGTAAGATAC	for
14896536	0	1499	TGACACAAGGCCGTTTACTGGATAT	for
14896537	4	1499	GGCTGAGCCACAAAGGCACAAATCT	for
14896538	7	1499	GGTCCTCGAGAGGAATGAATACTTT	for
14896539	1	1499	TCTATGTTGTTATATAGGAAAGTTC	for
14896540	2	1499	ATAATATTTCTGTTGGAACATTGTA	for
14896541	5	1499	CTGTCAGCTTGTAATTATAAGATGG	for
14896542	4	1499	CTAGGCTGTGATATAAAAAGATACC	for
14896543	3	1499	TGAAGCTACAAAGGAGGACAGTGAC	for
14896544	7	1499	AGTTTTGCCTTTGCCACGCTCTGCT	for
14896545	9	1499	CATGCCAGGGCATTGTTGCTATTTT	for
14896546	5	1499	CCAGTCAAAATCATCTTCTCTATCC	for
14896547	5	1499	GGGTTTTCTCTCCTTTCTCTTCTTC	for
14896548	7	1499	ACGTGTACTGGCGGGTCTTGGGGTG	for
14896549	3	1499	CCTGCTTGCATTTGCACTTGAAGGA	for
14896550	4	1499	GATATATTTCAGCTCAAAACCAATG	for
14896551	2	1499	GCTTCCAAACGTGTTCACGCATCTT	for
14896552	0	1499	TCTGTGCTGGCACGGCCGGGGTTTG	for
14896553	8	1499	AGGCTGGTGTGCCAGTGCTGACAAC	for
14896554	0	1499	AGGACAGAAATTCAGAACTGGAACC	for
14896555	0	1499	AGGGATTGCTCAACCTGCCTTCTTA	for
14896556	0	1499	ACCATTTAAGAAAATGTCCTATAGG	for
14896557	0	1499	CAATTGATGTTTTCCCCTATCTAAT	for
14896558	0	1499	TATCTAATGACTCTAGTTTGTATCA	for
14896559	0	1499	GAAAAAACTTACCGTTCCAATAAAG	for
14896560	0	1499	GAAATGCTGCTGAGTCCAGCATAGC	for
14896561	0	1499	GCTTTGATAGGGTTGGAATGATATG	for
14896562	0	1499	CAGGGTCACCAGCGTATGGGCCTCC	for
14896563	0	1499	TATGGAATGCCACCCTACTTGTTAA	for
14896564	0	1499	GCAGCATGAGTCCGGGAGGTGAAAG	for
14896565	0	1499	GGGAGGTGAAAGAGTGTCTAATGTC	for
14896566	0	1499	TAGAGATCTCAGGAGATCCCATCCC	for
14896567	0	1499	TCTAATGAGAATTGAGGGTCTGATG	for
14896568	0	1499	TGAATGACTGAATTGATATGTAAAA	for
14896569	0	1499	ACTAGATGAGCTGTCCAGAGAGTGT	for
14896570	0	1499	AATCTGTCTCGATGAGAAAATCGAG	for
14896571	0	1499	GTAACCCATGAGATGACTTTGAATC	for
14896572	0	1499	ATGCAAAACAGCATGGGAGAAAACT	for
14896573	0	1499	AGCAAACCGAAGTAAGACCTAGAGA	for
14896574	0	1499	CTAGAGAGGGGTATGGATTAAGCTT	for
14896575	0	1499	CTCAGAGTCCACCGTCAGAAGAAAA	for
14896576	0	1499	TGTCCCAACTCAATCAGCAGCAGGA	for
14896577	0	1499	GACAGCCACCAGGCCCCTGGGTTAC	for
14896578	0	1499	TTTGAGATCACATTCAGAGTTGATG	for
14896579	0	1499	AGAGTTGATGTACAAGTCAGTCCGT	for
14896580	0	1499	TGGAAGGCCAGCCCGAAGGAGGAGG	for
14896581	0	1499	GTCTCGATGCATAGGTGAACTTCAG	for
14896582	0	1499	TGGATGTATTTTGTGGCCCTTACTT	for
14896583	0	1499	ATTAGGTATTGATAATATCCAGCAG	for
14896584	0	1499	CTCATTAAAGCCGTAATTATTGCAC	for
14896585	0	1499	TTATCTCTTCCTCGAGGCTTACGGA	for
14896586	0	1499	TTATGACCTCGAGAATCTCATCCTC	for
14896587	0	1499	GCCAGATGGAAGCACTCAAGAATTC	for
14896588	0	1499	GCTTTCCATGTTGCTGCCAAGAGCC	for
14896589	0	1499	CAAAGGGTCTTTGCCTGAAGATTGA	for
14896590	0	1499	AACATGGGGCAGAAAGTCACCCCTC	for
14896591	0	1499	TCTGGATAAATCCACAAGGATAATT	for
14896592	0	1499	AGGGTCTTCTAAGCATCTCCATGAG	for
14896593	0	1499	CCAAGATGGTAAGATGCTTACAGAC	for
14896594	0	1499	TGCTTACAGACCTATTGCCCACTCC	for
14896595	0	1499	ACATGTTAGGCTGTTTCTGGACTGG	for
14896596	0	1499	GAATTGTACCCTCAACCTATAAATA	for
14896597	0	1499	ATTTTCACTCAGCCTCCCAAGAACT	for
14896598	0	1499	GGCTGGCTTCAAATTCCATATATAA	for
14896599	0	1499	ACCCCTCATCACCTTGCCTGGTGAC	for
14896600	0	1499	GGGATCTGGAAAACGGTAGACAGCC	for
14896601	0	1499	GCCCATCAATGCCATGACTAATTGC	for
14896602	0	1499	TATATAGCTCTGTTTCTTCTGAGCT	for
14896603	0	1499	TAAGAAATACTAAGTATGAGCCTTT	for
14896604	0	1499	TTTCTAATCAAATAGTATAAAGTTT	for
14896605	0	1499	TCCCCCTCCCTCCTTCATTTCCTCT	for
14896606	0	1499	ATTTGCCTTGTTCCACAACCGTCTC	for
14896607	0	1499	ATTCTCTGATATGCCACAATACATC	for
14896608	0	1499	AACTGTGCACAATATTGCCCTTTCA	for
14896609	0	1499	AAAAAAGAGTTCGTCTGAACTATTT	for
14896610	0	1499	AAAAAAAGTTATAAAAGAATGCTTT	for
14896611	0	1499	CCCTTCAATGGCGACGGATCAATTG	for
14896612	0	1499	TTTCCCAGTTCTAGGAACAAGGATT	for
14896613	0	1499	TATGCATAGCATGTTGGAAATGGAA	for
14896614	0	1499	GTTATGGGAAGAACCATTACTTCTT	for
14896615	0	1499	GACACAACACTACGAATGATCAAAC	for
14896616	0	1499	AACAAGAGGACTGTTGAATTGTACC	for
14896617	0	1499	GACTTGCCACCACATAGCCACTGGC	for
14896618	0	1499	ACAGGAGAGGATGTTTGCCTTCTTT	for
14896619	0	1499	AGTTTCAACCTTCGAGTCTTCCACA	for
14896620	0	1499	TTCATCCATCTTGCTGATTCTTGAC	for
14896621	0	1499	GTGACTAGCTGCCACGTATCTCTGC	for
14896622	0	1499	CCCATACTGTAAGAAATTCAAATGC	for
14896623	0	1499	GTGACAGGCAATTTATTTTGAATCA	for
14896624	0	1499	ACTCAGCTACTGAATTCAGATTGGC	for
14896625	0	1499	GTCATCTGCTCTTGGTATACATTGT	for
14896626	0	1499	GATCTCAAATTGAACCCCACAATAA	for
14896627	0	1499	GGACATATACAAACCCCAGCCATGA	for
14896628	0	1499	CAAGGTTAACTTCGTGAACTGATAT	for
14896629	0	1499	TAGGAGTCCCCTCTTCTCCACAGAA	for
14896630	0	1499	AATCTGTCTAAGTCATCACTTAGCT	for
14896631	0	1499	AGAATACTGTATCGATGTTAGTTTT	for
14896632	0	1499	AGCCACAGATGATCCCAGAAGGGTA	for
14896633	0	1499	TGTGGTGAGGGGCCCTGTCTCAGAA	for
14896634	1	1499	CGCGGCGAACGCCGCTTTATGTGTG	for
14896635	0	1499	TGATGTCACTCGTAGTCCGGCTTAA	for
14896636	0	1499	GAGGCAAATTGAGGAATGCTCCATT	for
14896637	0	1499	AATTGGCTTTTCCCAATAATGAAAA	for
14896638	0	1499	ACCATCTAATACAGATGCTATGCGA	for
14896639	0	1499	AATAGATAACGTCGAGTTTGGAAAA	for
14896640	0	1499	TGGAAGACTCTGGAGATGCTCGAAA	for
14896641	0	1499	GATGTTCATGATTTTGGCATTACTC	for
14896642	3	1499	CCTACTACTAAAACTACTAGTACTT	for
14896643	0	1499	TGTGTGGCTCTTATCAATTGTATGC	for
14896644	1	1499	ATGAAGAAAGAAATTATCTTCTATC	for
14896645	1	1499	AGTCTCCCCTTCTTAATTTCTTAGC	for
14896646	4	1499	GTCTCTTTCTTCTAGACACAAATTG	for
14896647	0	1499	AGCATCATAACAAGACTCCATGGAT	for
14896648	0	1499	CCCCTTTATCTTTGCTTTCCAAAAA	for
14896649	0	1499	TTTGTCCAGAAGCCGTAATTTCTTG	for
14896650	1	1499	TGCATATTCATCGTATCGGAAATAG	for
14896651	1	1499	TTTCAATGTTGACCAGTTCTGTTAG	for
14896652	2	1499	AGACTCTAGAAACTAAGAGCATATT	for
14896653	0	1499	TGCTGCCCCAAACAGTTTTTAAGAT	for
14896654	0	1499	TGTGTCCCAGTGTTTAAAATACCTT	for
14896655	8	1499	ATATGAACATCTATAAGTAAACTAA	for
14896656	8	1499	TGTGGAGGATAAACAACTTTGGTAT	for
14896657	12	1499	CAAATTCAGAGGACAGCCAGGCAGA	for
14896658	20	1499	AAACTGAAGATTCTTATTTTAAGAT	for
14896659	23	1499	GAACCACTTTCTTCAGAACAGTTAC	for
14896660	20	1499	TTGATTTGACTTCTGCTCCTCTGCT	for
14896661	14	1499	ACTTACTGATGCCTTTTGTTTGTTT	for
14896662	23	1499	TGGGATTACGGGCACAGACCTCCAC	for
14896663	9	1499	GGGAGTTTCCGGTAAGTTGTCATTT	for
14896664	31	1499	AAAGTACTAAAAAAGAACGAGGGAA	for
14896665	14	1499	GAGGGAAAAGATGAGTTCTCATTGA	for
14896666	35	1499	AGTGAGAAGTTGGAGGAGGCTTGCT	for
14896667	28	1499	AAAGGCAGCACTATTTATTCTGGAA	for
14896668	19	1499	GTCCTTCACATCACCCACGAGAACC	for
14896669	0	1499	GTTACCTGCCCTGTTTTCTTCTCTT	for
14896670	0	1499	GAGATGAAGATATCAACAAGTGAGG	for
14896671	0	1499	ACACATGATGGGCTGGCCAATGTGA	for
14896672	0	1499	GCCTGGACTGGTGACAAGATGAGAT	for
14896673	0	1499	CTATCTTTCAATAACATTTGAACTA	for
14896674	19	1499	GATCATGATGAGTAGCTCCATCAGG	for
14896675	24	1499	GATGATGTAGACATCTTCCCCTCTC	for
14896676	3	1499	GATGCAGACTACTGCTACCGTTGCT	for
14896677	0	1499	GCTGCGGTGGCCTGGGCTGCTGGTG	for
14896678	30	1499	ACAGTATGCATCGAAAACAAACATC	for
14896679	64	1499	AGGTCTCCTGCATGGCAGGCTACAA	for
14896680	31	1499	TTAGTTTCACTTAAAATAGTCAAAT	for
14896681	25	1499	CTGTCAGATTTTGTATTTCTATCTG	for
14896682	34	1499	ATTTACATTGCTGGGTCTGCACTTT	for
14896683	8	1499	CATGAAAAATAGTCAAATGTCATCA	for
14896684	70	1499	AGCTTCTGTTAGGCAACAGAGCACT	for
14896685	61	1499	GTACTGAGAAAGTGTAAGGTCATAT	for
14896686	80	1499	CTGTCCAGACCTTCAGAGCTGTCCC	for
14896687	21	1499	TTACCTGGTTCCGACATGGCTTGGG	for
14896688	97	1499	GCGGGCCACATTGTCTTCAGCCTCA	for
14896689	42	1499	GTCAGTATCTTCGGGGTTATCTAAG	for
14896690	26	1499	CAGAGGGTGATAGCCTTCATGAGTG	for
14896691	40	1499	AGAAGAGTTAGTCTCATTGCCCGAG	for
14896692	31	1499	CTCATGGAAGGACGTTGCCTGGCTC	for
14896693	65	1499	CATAGCCTATAGTTGGGGGACTCAT	for
14896694	56	1499	ACTCATGCCATCATCTAAGGCAAGA	for
14896695	31	1499	CCGCTGAGCTAGACTTCTATAGTCG	for
14896696	24	1499	CTGCGTGCCTGCGTTTTTCTTGTTG	for
14896697	13	1499	CAGGTTCATGGCGTCTGATGACTCC	for
14896698	15	1499	ACGGCCCCCATATAGTCGCAGGTCG	for
14896699	31	1499	TTTGATAGACAACTTCTCTTGCAGG	for
14896700	13	1499	TCTCTCTCTTGGTGCAGCGCTGACT	for
14896701	29	1499	ATCTCGGTTTGTCATCATCTCCCAT	for
14896702	0	1499	ACTCACTGGAGATTGTTACGGATCC	for
14896703	0	1499	CAAAACAGCCCACTTTTCCTGAGGA	for
14896704	1	1499	CAGGTCGTTAAACTACAGCTTTTTT	for
14896705	1	1499	TTTTTCTTGGTACGACCCCATCCTT	for
14896706	0	1499	TTTCTCTTGATCGTTAAAGCAATTT	for
14896707	11	1499	GCTACAAGCAATGCATAGCTGTAAG	for
14896708	4	1499	TCCCCATAGGCAAGGACCACCATGG	for
14896709	16	1499	TCTTCTCCCTTCGAAGCCAGCAAAT	for
14896710	14	1499	ACGATGTCACCCTTTTATATTGGGT	for
14896711	0	1499	GTTTGGTAAAAAGAACTAGATCACA	for
14896712	2	1499	CACTTGATAGACGCCAGGACCCTAA	rev
14896713	1	1499	TGCTCCTCCAGTAGGGGACATGGGG	rev
14896714	2	1499	CTACAGCGAGAAACCCCGTCTGCAC	rev
14896715	0	1499	TGACAAGTAAAACAAAATCAATATT	for
14896716	0	1499	GAGACACTGGCCACTCCAAGATTGA	for
14896717	0	1499	TTTAAAGTGGTCGTAAGGATAATCA	for
14896718	0	1499	GAATGGGTTTTCACTCCATATACAA	for
14896719	0	1499	GGTCACCATGCACATATATTTTGTA	for
14896720	0	1499	AGTTGTATTCAGGAGCCTCAAAAGC	for
14896721	0	1499	TTTCTATCTGTCTTTAGTACCTCTT	for
14896722	0	1499	AAATAAAGCACAGGAGATAAATAGT	for
14896723	0	1499	TACCATTTATTTGCTCAGGAAAAAA	for
14896724	0	1499	TCCCAGACACAGGACACTGCATTTG	for
14896725	0	1499	TGTTACCACAATGTTTTTCTTTATC	for
14896726	0	1499	GTTAGCTATGAATATGCCAAAATAC	for
14896727	0	1499	TAAACTTTATAAAGTATTTATGAGC	for
14896728	0	1499	ATTTTTTCACTATTATTGTTAGGAT	for
14896729	0	1499	CAATGAATTAGCCACAAAATTTCAA	for
14896730	0	1499	TCCACGATGAATTGATATGGTGCCA	for
14896731	0	1499	TTGCAAACCTACCAGTCTGAGTTTA	for
14896732	0	1499	TACTACATAGTTCCTACCATATCCC	for
14896733	0	1499	GGGCTGGGAGTACTTCCTACCTCCC	for
14896734	0	1499	TACCTCCCATCAGTGAAGACTGCCC	for
14896735	0	1499	ATAACTCACATTGTTTTAATCAGCT	for
14896736	0	1499	CAGAGCTGTCCCAAAGTTTAGGAAG	for
14896737	0	1499	TATAACACTCTTCATCCAGGATGGA	for
14896738	0	1499	ATCCTAACTAACAATACTTACCCTG	for
14896739	0	1499	TCCTCTTAATATTTCAGCAATAAGC	for
14896740	0	1499	TGTAAGTGTTGGTTTAAGAAGTTAC	for
14896741	0	1499	TAAATATCTATTGTTATCGTCTCCA	for
14896742	0	1499	TGTAGCACTTCCCCAGAATGCACAA	for
14896743	0	1499	TGGTTATGCAATAGCTAAACTATGG	for
14896744	0	1499	GAGAAGAGTCATTGAGTCAATTCAT	for
14896745	0	1499	TTTTAGGAAACATAACTGATAAATG	for
14896746	8	1499	GGCCAGGCATGCTGATGATAATGTC	rev
14896747	0	1499	CCCAACATTTGCATTAATTACTTGT	for
14896748	0	1499	GAAAGGAGGGGTCTGTTCATCATAC	for
14896749	0	1499	AAGACATGGTTACAGGAAAAAGAAG	for
14896750	0	1499	TAGCCAACTAGGCCATCTATCCTCT	for
14896751	2	1499	GTTCTGTATTGCCGGCCGCAGGGCA	rev
14896752	8	1499	TGAAAGCAGCTCCCTCCGACCGAGG	rev
14896753	1	1499	GCCTGCAGCCAGCTCTGATCCATTT	rev
14896754	3	1499	TGTCCCTAAACAGCACAGAAGATCT	rev
14896755	6	1499	AAACCTTGCCTATGGACAATTGGAC	rev
14896756	3	1499	TCCACTTATTGATTCACTTCTACCC	rev
14896757	5	1499	TTTTAACTGGGGGCAGCCCCTCCCT	rev
14896758	11	1499	AGAGAGTTTCTATTCCACTCTAGGT	rev
14896759	2	1499	ATTTTAAAAAGCTTTAAAATCCAAA	rev
14896760	1	1499	ATCAATATTAGCTCAATTACAAGCA	rev
14896761	6	1499	CTGCAAAACCACTTTTGACCAGCAG	rev
14896762	2	1499	TTTTCACATGTTAGATTTTTAAAGC	for
14896763	9	1499	TGGTGAATTGGTGCAAACATTTCAT	for
14896764	32	1499	ATGAGATAAGATAATTTGTCATCTT	for
14896765	16	1499	AGAAATATTAGTTACTTTTAAAACA	for
14896766	4	1499	TGAAATACTGGACTTAGTGGGAAAA	for
14896767	7	1499	ACTTATACCAAATAGGGAAAAAAAT	for
14896768	17	1499	CAAACAAAATAACAGTTACGAAGTC	for
14896769	22	1499	GTCCCATACTGCAGAGAATGAATCA	for
14896770	29	1499	AATCTCCTTCCACGCTTGCTCATTA	for
14896771	27	1499	GAAGCTGGCTGACCATCTGAAGCAT	for
14896772	7	1499	CCCGAGCGCGTCAACCTGCCCAGCC	for
14896773	2	1499	CGGCTCCAGCCGAACCCGGGCGCCG	for
14896774	5	1499	CGGCCGCGAGCGCGTCGAACCGCCC	for
14896775	0	1499	ATTTTCTTGTATTGGTTAAGGCTTG	for
14896776	0	1499	TAACTGACTATACGGTCAGTCTTGG	for
14896777	0	1499	TATTGCAAAGTCGGGAGTAATGCAA	for
14896778	0	1499	CCAGAATCAGCAAGACAGTTTTTGA	for
14896779	0	1499	ACCGCCGAGCACAAGGTCAGAAGAT	for
14896780	0	1499	AATCAGGATCACATTCTTTGATGGT	for
14896781	0	1499	TTGCTTATGGCTTCATTCCTTTGAT	for
14896782	0	1499	TGCATACCATTGGAGAAATGTATTT	for
14896783	0	1499	TACCACTTTTATTATAGAGAAATAT	for
14896784	9	1499	GGAGCACGAGGATGAGAAGGTGAAT	rev
14896785	3	1499	GCGGCACCGCGATCATCAGGTGGCA	rev
14896786	8	1499	GGCAGCTTTGAGTGAGCGCTATGAC	rev
14896787	0	1499	ACTCAATTCTATATTTTAAAGAAGA	for
14896788	0	1499	ATGGCTTAACTCTTAAGAACACTTT	for
14896789	2	1499	CAGGCTCCGCAAGTTAGCTCAGCAG	for
14896790	1	1499	TGTCTCCTCGGCTCCGCAGGTCTGT	rev
14896791	0	1499	GGACCTGGCCCACGGCTTCATGGCC	for
15235272	4	1500	TCCTTCTACATCTTGGAACACTCTT	rev
15235273	6	1500	CAATGGCTGGCATGGTTTTAATATT	rev
15235274	1	1500	TTCCTTGCAGAAAATTCTGGGGTTG	rev
15235275	9	1500	GCAAAATAAAGAGTTTAAATGAGGA	rev
15235276	12	1500	CTCTTTCCAGAAGAATAACTTTATG	rev
15235277	17	1500	TCCCCATATCTTACAGACGTTAAAA	rev
15235278	4	1500	GTGACATGTACTATGTGGATGTGCT	rev
15235279	0	1500	TTTTAGAATCTACGTATGGATGGCT	for
15235280	0	1500	ACAGCAAACAATACAGGCTGTTTTA	for
15235281	0	1500	CTTCAAACTTCCCAGACTACTGGTG	for
15235282	0	1500	CAGAGATAATCACACAACCAACAGG	for
15235283	0	1500	GGCAGAGTATGGCAGTAAGGGTCAT	for
15235284	0	1500	TCTTCCTCTTCACGAGTGTGAGGGG	for
15235285	0	1500	GGAAGATGAGGAGGGAGAATGGACA	for
15235286	0	1500	TTCGGCTGCTAGAGAGGATCTCCCT	for
15235287	0	1500	CTGGGACTGCAAACCTAGAGGAGGA	for
15235288	0	1500	CTCGCTTGCGGCCGGCTGCTAGGGC	for
15235289	0	1500	CCACTTGCAGATCCAGCCTCATCTT	for
15235290	0	1500	GCTGCCTCTGGGATCAGGACCACCA	for
15235291	0	1500	GGAGACGCAGCGCGCTGCCTGCCCC	for
15235292	14	1500	AATATACCGAAGAAACTGGATCATC	for
15235293	0	1500	AGCCAAGTAAAGCGTTCAAAGGGAG	for
15235294	0	1500	TCAGGTTCCATCCCAGAGAGAATGT	for
15235295	0	1500	GTGATAAAACTAGTCAATAGCTAGG	for
15235296	0	1500	TCTGAGACAGAACTCAGAGGAGCCT	for
15235297	0	1500	AAGATATAAATTCTTTCTTTTCACT	for
15235298	0	1500	AACACTTGCTTATTCTCAGCACAAA	for
15235299	0	1500	TTGTCTCCCAGAGACCTAAGCCCAG	for
15235300	0	1500	AGTATTTTCTTGATTTTTTTTCCCA	for
15235301	0	1500	TTTAAAGATAAGGAACAGAATCTGT	for
15235302	0	1500	AAGAAGATTCCCTATCAGTTAACTC	for
15235303	0	1500	CTTTGAGGAACCCGATTTAGAAGAA	for
15235304	0	1500	AAGTGCTTGGTCCGGCATTTAGGAA	for
15235305	0	1500	CAGATCCAAAATTGAGGGCAATGTA	for
15235306	0	1500	GGGCCGATTAAAGTCACTGATGACC	for
15235307	1	1500	TCCAGTGAGGAGCGACAGCCTTCCG	rev
15235308	0	1500	AAGACCACGCCCCTGGATGATAAAC	for
15235309	0	1500	TCAGCCCATAAAATAGTTGATCACA	for
15235310	0	1500	TTCAAACGTGCCTCAAACAAGCCAG	for
15235311	0	1500	TATCTCTGTGGCCAAGGCAGAACTG	for
15235312	0	1500	AAGCTGGTGTTCGGCATGGTCTCCC	for
15235313	0	1500	CCACTGCACCTCAGTCTATTCCCGG	for
15235314	2	1500	CTAGGGATAGTGACCTAGCTAGCCA	rev
15235315	2	1500	TAGCCATTGTCCACACAGATGTGCT	rev
15235316	2	1500	CACAGATGTGCTTGACTTGAATACA	rev
15235317	0	1500	AGGGCCTCTACCAAATGTGGCAGCA	for
15235318	0	1500	CCCTCCCCAACACCTAGTTGATAGC	for
15235319	2	1500	CTGATTCTCTAACGTATCTCTATTA	rev
15235320	0	1500	CACTGAGGGGACTAATAAGTGACTA	for
15235321	1	1500	GTCAAACTGCAGGTAAGAGGGATTG	rev
15235322	1	1500	TTGATGCGCAAAGCACTAAAGCTGT	rev
15235323	1	1500	AACGATCTCTCAAAAGCCCAAAACA	rev
15235324	0	1500	ACCAAGCCCTGGCATCACCACCTGT	for
15235325	0	1500	CTGTAGCTTCAGTGTTACTTTATTC	for
15235326	0	1500	CTCAAGTGGGAGATCACAAATTATC	for
15235327	1	1500	ATGGTTTATACATTTGGAATCAGAA	rev
15235328	1	1500	AATCAGAATACACGGCTGAGTTTCC	rev
15235329	0	1500	TCCCAAAGTGAGAATACAAAATGCC	for
15235330	0	1500	TGGCATGGGTTCATTCTCTTTCTCT	for
15235331	0	1500	TCAAGGCCTCTGCGAAGATAGCAGA	for
15235332	3	1500	GAATCAATGCAAGATTGTGATCATA	rev
15235333	0	1500	TCTCCCATCCCCAGGGCTGTAGGTA	for
15235334	1	1500	CCCCTCAAGTACTACTATTGAAGGC	rev
15235335	0	1500	GAAAAGTGGAACAGCATCTCCAGTG	for
15235336	0	1500	GCAGAAGCTCCACTTTGCACACCAT	for
15235337	0	1500	TAGTAATCCCCGGAGTCACTTCTGC	for
15235338	1	1500	CTTCTGGAATCTTGACTGGCCACTG	rev
15235339	0	1500	CAGAGTGGAGCAGGCTCACGTGAGG	for
15235340	0	1500	TGCCATCAAGAACGTAGAGTCTGCA	for
15235341	0	1500	CAAATATCCCACGGAGATGGTCATC	for
15235342	0	1500	CGACGACGACTCAGATGACTATGAT	for
15235343	0	1500	GCAACGCTCTTACAGGAAATTGGAA	for
15235344	3	1500	ATACAAGAATGTTGCCCAGATGTTG	rev
15235345	0	1500	TAACGAAGCAGGCGCAGCTTCCTGC	for
15235346	3	1500	TATGTTTTCCCCAGACTTAATCAGA	rev
15235347	1	1500	GGCCTGGGAGCTATGAGAATGTATG	rev
15235348	0	1500	GTTTCTCCTCCAATCCCTGCCAATT	for
15235349	1	1500	TCCTCTTCTCTCCTCTACCACCTCT	rev
15235350	1	1500	TCTCTCCTCTCACTTCTCTCTTTCT	rev
15235351	0	1500	CCATAAACTCTTCGTGTTTTTCCAT	for
15235352	0	1500	CAGCCCATGCCCCTCCCCAAAAGCT	for
15235353	0	1500	AGAGTATAAGAGAGGCAGTCAGAGT	for
15235354	0	1500	GCAGTCAGAGTGACCAGAAAGAACA	for
15235355	0	1500	CTCTGGTTTTCTCTTATGCCTCTTT	for
15235356	5	1500	TGAAGTACTACTGTAGGTCTTTGTG	rev
15235357	0	1500	TAAGCTAAAAAACCAACTTGGCTTG	for
15235358	2	1500	CATGCTAAGAACGTGTTCACACATC	rev
15235359	1	1500	ATTCTGTGTTCTGTGTTTTCTCAAA	rev
15235360	0	1500	CCAGCCCTGACAACTGCTGTCAGAG	for
15235361	0	1500	TATCTTCACAAATGAACAGGAACTC	for
15235362	0	1500	GAGAGTCTCTACGTTATTAGATGGA	for
15235363	0	1500	TTCAAAGTTGCCGCTTCATTGATGC	for
15235364	0	1500	CTTTAGTAATAGCCTGCTGCATCTC	for
15235365	0	1500	ACAATGGCTTGCGAATGACTGTTTC	for
15235366	0	1500	GCTTTTTGACTGGTGGCTTCTCTTT	for
15235367	0	1500	CTTCAGTCTCCACCAGCAAGGTTAG	for
15235368	0	1500	TGAAGATGCTGCATGGTTACTCTTT	for
15235369	0	1500	TAGCAATCAGAGGTCAGTTGCCACT	for
15235370	0	1500	CCGGAGTGCTGTCAGCAAAATTGCT	for
15235371	0	1500	CAAAATTGCTTCGGAGATGGCCCAT	for
15235372	0	1500	CATCAGCAAGGGGCTTATGGTTTAT	for
15235373	0	1500	AAGAACAAGCAGCCCTGGTAGGCAG	for
15235374	0	1500	TCACAAAATTATTCTGAAACTCCTG	for
15235375	0	1500	GTAAGCTGAGAATTCCTTTGACTCC	for
15235376	0	1500	TGGAGCCACCCTCACCATCAGGCTG	for
15235377	0	1500	ACTGCACAATTGGGATCACATTTAC	for
15235378	1	1500	TGAACTAGATTGGTTCCATTTCTTA	for
15235379	0	1500	ATAAGCTTCAGCGGAACTTTGACCA	for
15235380	0	1500	GTCAGACAGATTTTTCTTTGGCTAC	for
15235381	0	1500	AATAAGAGTCATTATCATGACATCA	for
15235382	3	1500	TAGTTTTATCTTGAATGGAATACAA	for
15235383	0	1500	AGTAAATACTTATATATAAAAAGCT	for
15235384	0	1500	CCCTCTACTTGACGGCAACGCTGAA	for
15235385	4	1500	AACATGGTCAGAACAATGGGAAGAG	for
15235386	0	1500	AGCTGAAGGTAGAATATGCATGGTA	for
15235387	0	1500	TGACAAGTGTGCACACGCAGGCCAA	for
15235388	2	1500	TTAGGAAGGAGAATGTGGCCAGCAT	for
15235389	0	1500	ACTCATCTCCAACCCTGCCCCAGCT	for
15235390	1	1500	CTGCCCCAGCTCTTGAGCTGCAACG	for
15235391	0	1500	CAAAAATGGTCAAATGTTTATCATC	for
15235392	2	1500	TTATCATCTAGACATTCAGATGATG	for
15235393	0	1500	GAACAGTAATGTAGAGCCCACGCAT	for
15235394	0	1500	TTTCAATTTGGCGGTTTCTAACCAA	for
15235395	7	1500	CTCCTGTCGGAACGCGTTAACCTTT	for
15235396	0	1500	AAAGGTACTGACCGAACCTGCAACC	for
15235397	0	1500	GTGATGATGATACCATGTACCTCTG	for
15235398	4	1500	TAGAAGGATAGCGGGAGAGATTAGG	for
15235399	2	1500	TTTTGTTGTTATTAGGAATGATTAA	for
15235400	4	1500	GGGTGTTTCTATAATGTGATTTTTC	for
15235401	1	1500	CATACTCCACACCGAGTGGAGCACA	for
15235402	0	1500	GTAGCTCTGAATTTTCCCCACTTTC	for
15235403	2	1500	GGATTTTTTACCATGAGTTTCCTGC	for
15235404	0	1500	CATAATTAAACCGTAGCCATCTTGT	for
15235405	0	1500	CTTTTTGGTGATGATTCCAAGTAAG	for
15235406	0	1500	TTACTTGCATGTTTCCCCAGAATCT	for
15235407	0	1500	TCTATCTTCTTACACGAGTTAGGGT	for
15235408	0	1500	CGAGTTAGGGTTCCAGTAAATGCTG	for
15235409	0	1500	TTATAGAGTTGTTAAGTTAACATAA	for
15235410	0	1500	CCCAAGAGCATCGGCCACCCACTTG	for
15235411	0	1500	GGAAGCAAAGCATGGGAGTCAGTAC	for
15235412	0	1500	TATTAATGAAAAATTAAAAAGGTTG	for
15235413	0	1500	CTACCTGCTGTCGAGTCTGATAAAC	for
15235414	0	1500	CCTTCCCACCATGAAATAAACGTAG	for
15235415	0	1500	AAAGAAGGTTTAGAATATAGTATAC	for
15235416	0	1500	ATACTCAATGGTAGAGAGCTTGCTT	for
15235417	0	1500	GTTCAAATTTAAGTTGGTACTCACT	for
15235418	0	1500	GGCTGGTTTGGTATACAGACAAGGT	for
15235419	0	1500	AGATTTCTGATGAATTCTCCTATGT	for
15235420	0	1500	AGGGTGACTTCTTTGAAGCAAACAC	for
15235421	0	1500	GCCAGGGGTGATACAATCAGCTCCC	for
15235422	0	1500	TGGCACTGTAGATGCCCACGCCAGC	for
15235423	0	1500	CAGAGCTCCCCAGAGGCCACCGAAT	for
15235424	0	1500	GGTGTGGAACTCCACATAAAACAGA	for
15235425	0	1500	GCGGCTGTTTCCGAATGGATTGATG	for
15235426	0	1500	AGCTGGGCCCAGCTATTCCACTCTG	for
15235427	0	1500	CATTAACAACCAACCAGAGAAAGCA	for
15235428	0	1500	CTTGGCAGCCCGCATTTGCTCATTT	for
15235429	0	1500	GCTTTAGAAGGGCACTTGCTGCTTT	for
15235430	0	1500	ACAGCAACAAACGCCACCTAAAGAG	for
15235431	0	1500	CCAGCAGCTGAACGTACCCCCAACA	for
15235432	0	1500	CAGAACAAACAGCTCAGGTCTTGGG	for
15235433	0	1500	CCTTTCTCTGGGTAATTTGAGTCCC	for
15235434	0	1500	AAAAAACCCTCACTATTCTTTGCTT	for
15235435	0	1500	TCCCAGCAGGTATTCTCAGCCTCCT	for
15235436	0	1500	CCTGACCCTGCTGGTCCTCTAGCAG	for
15235437	0	1500	GCTCAAGCCTTCCATGGATCCTGGG	for
15235438	0	1500	TATACAAATAAATGCAGGTGACCAC	for
15235439	0	1500	TGTCTCTCCCTTTCCACCCATAATG	for
15235440	0	1500	TGAAGGTGTGGGGGCTCCATGAGCC	for
15235441	0	1500	CTTTACATTATCTGTCATGGGATGA	for
15235442	3	1500	GTTTATAAACTTCGGTTAAGTGGTT	for
15235443	3	1500	TTCTTTGGCTCCTTTTGCTCAGCAT	for
15235444	0	1500	CAGCTATAGATCGTCCCTTCCTGCT	for
15235445	1	1500	CCTTCCTGCTGCGCACCATTCTGTT	for
15235446	0	1500	AATGGGCTGTTCCTGGGCAAATCTA	for
15235447	0	1500	GCACGGGGTATTGGAAGAATGGGGA	for
15235448	0	1500	AAATGGAAAAAGCTCCTACAATCGT	for
15235449	0	1500	GGACTGGGCGTTCCCAGTCAGTCTG	for
15235450	1	1500	CTATGCCAAGAGTTTTTATTTGCAT	for
15235451	8	1500	AGCCACCACCTCAGCCGCATGACTA	for
15235452	3	1500	CCGCATGACTAAAACCAATCCTTCC	for
15235453	0	1500	AGGACACATTGAAGAGGCAGCAGTA	for
15235454	0	1500	ACAGGAGACCAGCACAGCAAGACAC	for
15235455	3	1500	CCAGCACCAGAAGGGACACACCGCT	for
15235456	0	1500	GCTAGAGCGCTCTGCCCATGGAACC	for
15235457	4	1500	CCAGACCCCTGGCGGGCTCATCTGT	for
15235458	3	1500	CGCGCCCCAACCGCTCCAGACGGCC	for
15235459	0	1500	TGGAACTCTTAGCTCTCTGCAGGAT	for
15235460	0	1500	CAGGATGCCAGGGCACCAAAGGCTG	for
15235461	0	1500	GTGCCTTGTCAGGAAAAACTCTGTG	for
15235462	0	1500	GTTACAGGGAGCCGGTCTGTGCCAA	for
15235463	0	1500	AAATCGAGGACACGCAGCTGCCAGA	for
15235464	0	1500	TAGCCCCAAGCAACCTTAAACTCTT	for
15235465	0	1500	CCTGACAGGACTAGGACCCTGGGCC	for
15235466	0	1500	TCAGCACAAACATGATGTGGGGCTC	for
15235467	1	1500	ATTCACATGGCAGGCTTCAGATCCC	rev
15235468	0	1500	CACCAAGGTGAGCGAGTGTCCCTGC	for
15235469	0	1500	GGGTGTCAGGAGCCCACCAGTACAG	for
15235470	0	1500	CCGGAGCTTTAGGCAACTCAAGATG	for
15235471	0	1500	TGCCTGTCTCTGCCTTCCATCAGTG	for
15235472	0	1500	ATATTTGTACACAACTGGCGCTTAA	for
15235473	0	1500	GCTTGTGTCACGCAAGATAACACCC	for
15235474	0	1500	ATATGACTGTGAGCAGAATCCATGT	for
15235475	0	1500	CTGGTATATGGTGAGTTCTCACTGT	for
15235476	0	1500	CTCTGTTCAAGCGATACCATTTTTG	for
15235477	0	1500	GCTTTTCCAAAACGTTGTCTTATTT	for
15235478	0	1500	TCCTTCCTTGGCCCTTGGCCCATCC	for
15235479	0	1500	CCAGGACAGACCACACTTCATGCAT	for
15235480	0	1500	TGTGCTCCCGGCCTGGTCTGCTCCT	for
15235481	0	1500	CATCTGCCTTACAGCTGAGAGGGGT	for
15235482	0	1500	AAAGATGACAGACACCATCCTAATA	for
15235483	0	1500	CCTTGGTACATTCGTGAACTTTCAA	for
15235484	0	1500	AACAGCACTGGAACCTTCACAATTA	for
15235485	0	1500	ACAGGCATAACTGATCATACGCAGC	for
15235486	4	1500	CCACTGACCCCAGTTCCCTACCCAC	for
15235487	1	1500	TCCATGCCTAAGCGTGGCCCACAGA	for
15235488	0	1500	CTGCAGGCTGCCCCTCTACTGAACT	for
15235489	0	1500	CCTCCTATTCCCGTAACAGCAGCCT	for
15235490	0	1500	TACCAGTCCCAGGTCTCACCTGCTC	for
15235491	0	1500	AAGGGGATCTCCGAGATATCAGCAA	for
15235492	0	1500	ATATCAGCAAGCCATTCCCCCTTTT	for
15235493	0	1500	TCCCGCCTCCACCCTCCCGGAGGCC	for
15235494	0	1500	TAACTATCAGTGCACATCTTGGGCA	for
15235495	4	1500	GTACATCTGCCACCTGAGCTGCCTG	for
15235496	1	1500	TGGGACGCGGGATGCCCAGCGCACC	for
15235497	1	1500	AGGCTGGTCTGCGTCCTCAGAGGCA	for
15235498	1	1500	AAGCAGATCTCGAAGGTCAGGCTCA	for
15235499	0	1500	GTGAGCGTTGCGCAGGCAGCGGCGC	for
15235500	0	1500	CCAATGGGACTGGCCCTGGCCCTGA	for
15235501	0	1500	AAAGCCAGGAGGCTTCGATGTAAAG	for
15235502	0	1500	TCGGGAGAAGCAGCAGATGGAAGAA	for
15235503	0	1500	GACAGACACCCCTGGAGATGAGGAT	for
15235504	0	1500	TGAGGATGAAGAAGAGGGGACCATG	for
15235505	0	1500	TACCCACACATGGATACTTGTAATT	for
15235506	0	1500	GGACGCAAAGGGTGCAAGAAGTGAA	for
15235507	0	1500	CAGTCTCATCCTAGTGTTCATCATC	for
15235508	0	1500	CTCTTTCTGCCGTAGCTGGTTCAAT	for
15235509	0	1500	CACCACCCTCTTGCAGTTCATGTTC	for
15235510	0	1500	CGTCCTTTCAGCCATGATGGCCCTG	for
15235511	0	1500	GATGGCCCTGTTCACTGTCTCTACC	for
15235512	1	1500	GCTCAAAATCATCGCCTTTAAACCC	for
15235513	0	1500	TGACTTTGGCCCAGGCGAGGAATTT	for
15235514	0	1500	CATCGTCTACTTCATCAGCTTCTTT	for
15235515	0	1500	TCTAAGGAGCCTGCAGGACTTGGGT	for
15235516	0	1500	TGAGATCCGTCAAGCCCTCACCTAT	for
15235517	0	1500	TCGGTGTCTCTACCTGTTAAGGAGA	for
15235518	0	1500	TGGACGGACCTCAGGACCAAGCAGG	for
15235519	0	1500	TGGCAAACTTGGCGGCCCACTGCGT	for
15235520	0	1500	CCTTTACAGTGATGAGGAGTCTATT	for
15235521	0	1500	TCTCTAGCCTCCCGAATGGAATGGC	for
15235522	0	1500	AACAGTCTGACCATAGATCCTGTCA	for
15235523	0	1500	TTTTTTTTCCTGCTACTTGCTGATT	for
15235524	0	1500	CAGAAGCAATCCGATCTGAGTTCGA	for
15235525	0	1500	CAGCACCTCCTGACCATGCAGAGGA	for
15235526	0	1500	AAAATAAAATGGAGGTATTAGCCCA	for
15235527	0	1500	TTTAAGGAAACTTAAGGTGCTCAGA	for
15235528	0	1500	AGGTCAACCAGGGCTGCAGAGTGAG	for
15235529	4	1500	TCGTAAGTTCAAATGTCCATGGAGT	rev
15235530	3	1500	TCCATGGAGTCCAGAAGAAAGGTCA	rev
15235531	1	1500	GCCCTGGCTGTTCGGGAACTCACTG	rev
15235532	0	1500	TATTATCGTCTTATATTTGATAATC	for
15235533	11	1500	GGTTAATGGGCTATTTTGGTTAAGA	rev
15235534	0	1500	AGAAAAAGCCTAGCGGCCCAATCCC	for
15235535	0	1500	GAGCTCAGACTCTGCCCTCACCTGG	for
15235536	308	1500	GAAATTCAACCCCAAGAGTAGAGGG	rev
15235537	0	1500	ACTCCATTCGTCGGAACCAGCCGTG	for
15235538	3	1500	GGACCTAGAACGCATCATGTGCCGG	rev
15235539	1	1500	GGAGAAATACAGAATAAAGCAGCTA	rev
15235540	0	1500	AGAGGAGGAGAAGAAAGAGTTGCGA	for
15235541	0	1500	GGAATACTGTGATGGCTGTGGGGAA	for
15235542	0	1500	GGCACCGTCACCACACCGCTCACAA	for
15235543	0	1500	TGCACTCCATCTTGTTTGTATTAGC	for
15235544	0	1500	CTGTAACTATCAATTCTCTTGGAAG	for
15235545	0	1500	CTGGTCTACTTTTACTATCCCTGGA	for
15235546	0	1500	TTTGAGCTCTCCACCATCCAGTCTA	for
15235547	0	1500	CAAAGACTTCTTCTAACAGCCCTTT	for
15235548	0	1500	CCTTCCCCGCTCTGTCTCCAAGTGG	for
15235549	0	1500	GCCTGGCGGTCCTGCATGCTAGAAC	for
15235550	0	1500	GCACAAAGCTGTCTATTGGTGCTCA	for
15235551	0	1500	GTCCATGCACGGTCAATGGAGCATC	for
15235552	3	1500	TGGGGTACTTTCAAAGCATAGCTTG	for
15235553	0	1500	AGGCAAGCGACTGTCTGTGACTTCT	for
15235554	0	1500	GCGGCTCGTGCCGCCAGGGGGCGCG	for
15235555	0	1500	GTTGCGGGAGCTGTAAAGTCAGAGT	for
15235556	0	1500	TCTAGCCTTGCTTTGCCCCAAGTAC	for
15235557	0	1500	TCTTACGTTTCCCGGCCAGCCCCTC	for
15235558	0	1500	AGCGCTCGCCTGTGACTCGAGCGAA	for
15235559	13	1500	AAACAGAGCAACTGGAACAGCCTCG	rev
15235560	5	1500	TACAGACAATTGTAAGCTGCCCTGC	rev
15235561	9	1500	AGCCCTGCATGGGAGCAGACTTGGA	rev
15235562	4	1500	TTGCTCGGGATTATGCTAGTAGCAC	rev
15235563	1	1500	CTCTGGGCTGATAATGCACTGAAGA	rev
15235564	0	1500	ACAGCACGGGTTGGCTCCAGTTTCC	for
15235565	0	1500	CTATCTCAAATAGGAAAGGATACTG	for
15235566	0	1500	GGATTTTCAGCACTTACTTTAATAA	for
15235567	18	1500	TCATACATCCTCGTCACACTTCCCA	rev
15235568	0	1500	TTTGTGACCTCCCTACCAAAACAAG	for
15235569	1	1500	GGAGACAGGCGTCCGGATCTACAAT	rev
15235570	6	1500	TGTGGAGCCACTTATGGAGAAGGGG	rev
15235571	0	1500	AATAAACAGCTCGCTTCCACGAGCA	for
15235572	0	1500	CATACGTTGCTAGTCGGCGGCTCCC	for
15235573	0	1500	GTAGTCTCGCCGCCCTTCGGGCTGG	for
15235574	9	1500	GGGGTCTGCGCGCCTGGCGGCTCCT	rev
15235575	97	1500	TGTGGGACTCACTAGTCTTCCATAC	rev
15235576	62	1500	CTTAACCCCAGACGACCCTAGCCCT	rev
15235577	7	1500	AAAGACTCTAGCGGGAGGAAGCAGG	for
15235578	3	1500	ACAGCAGGAATCGGGAAGACAGGTA	for
15235579	3	1500	AAGACAAGGTGAGAGAGGAAAAGAC	for
15235580	0	1500	GGACTAATAATAAAAGTTATGTCTG	for
15235581	0	1500	AGGAGCAGGCAGCAGCTCCCCCCAA	for
15235582	0	1500	TCAGGGCCTCTTGCAAGGCTCGCTG	for
15235583	0	1500	TCTGACTTCACCAGTGGGGCAGCCT	for
15235584	4	1500	CATCCTTGCACCGCTTGGACCTTGT	for
15235585	1	1500	AGCCTCAAATATTTCCAAAAGAACA	for
15235586	0	1500	TCCTCGACTGGGGTTGGAGACTCTT	for
15235587	2	1500	GAGTCGTCCACCTCCTGCTCAGGTG	rev
15235588	4	1500	CAGCCCCATGGCGCTGCTCACCATT	rev
15235589	22	1500	CCCTCGCCCCTGGTCCTACTCCTGC	rev
15235590	12	1500	TATCTCTTCCTTTTGACCCCTGACT	rev
15235591	30	1500	GTAGAGGCCCCAGTCCTAACCCTGA	rev
15235592	13	1500	TAGATCAAGTGTAACTTAGGTCCTC	rev
15235593	20	1500	AGATGAAAGGGATTAGTGTGGACCC	rev
15235594	38	1500	AAAGGCAGGGCCTGGGAGGAATGGT	rev
15235595	17	1500	GCGGCAGGGGGAGCGTCTGGAGCAT	rev
15235596	17	1500	GCATGCAGCAGCGTTGCGGGCCCTA	rev
15235597	11	1500	AAAGACACAAGAACTGAATATGCTT	rev
15235598	7	1500	CGTCCGGTTACGGCACGAGAAGGAG	rev
15235599	22	1500	TCGAGAACTGCACGAGGACAAGAAG	rev
15235600	9	1500	CAAGAGGAAACCCTCAAGCTGTGCC	rev
15235601	50	1500	GGACAGCAGTAGTGTCTCCTCCTTC	rev
15235602	16	1500	CACAGACCGAAGTGGGCTGGGCAGT	rev
15235603	0	1500	CCTAATCCTCACGTCTCCTACCTTC	for
15235604	2	1500	GTCCCCTTTTGTGATCTACAAGGGG	rev
15235605	2	1500	CCTCCTGGTTCCTCTTGGTCTTTCC	rev
15235606	6	1500	TGGTCTTTCCTTTCTCTCTCTCTCC	rev
15235607	9	1500	AGCCTCCACCATCCTGGCGGTAGCC	rev
15235608	3	1500	GGTGGCCATCCTACCCTACTATATT	rev
15235609	2	1500	CTCCAGGCACTCGCAGGGCCTGAGG	rev
15235610	4	1500	TCTCCTCTTTTCCCTCACCATGGCC	rev
15235611	0	1500	TGGCGACGGACAAATGCTGTGCGTT	for
15235612	1	1500	GGCCCTTGGAGCAGTCTCACTGGGT	rev
15235613	9	1500	AAGCCCCACGACAGCCTTGACCTGA	rev
15235614	5	1500	TTTGAGGTCTGTCTGGTCTGACAAG	rev
15235615	0	1500	GCTGTGGCCTCTGTAGTGACCTGCT	for
15235616	4	1500	AAGTGAGTTCCCACCACCTGTCTTC	rev
15235617	2	1500	TCCTGACCCCTGGGAGAGATAGAAG	rev
15235618	0	1500	GACTGAATCTCATGTCATCTCAGGT	for
15235619	0	1500	TTATGGAGAAATGAAAAAGGGTGCT	for
15235620	0	1500	CCAATCCGTCTCCGTACCGTCCCAC	for
15235621	0	1500	GCCACCATTGCCCGGCTAGGGATTA	for
15235622	0	1500	ACATATTTATGTTTATATTTATTTA	for
15235623	0	1500	CCCGGGAAACTTTTTACTAGAACAC	for
15235624	11	1500	AGAGATGTACAACCGTCCTGTGGAG	rev
15235625	8	1500	TAGAGGGAGGTGACAGGCATTGCAG	rev
15235626	0	1500	TTTGCTTTGACCAGAGGTCTGCTTG	for
15235627	13	1500	ATACAGCAAGACGCTTTTATTAAAA	rev
15235628	10	1500	CTGAAACTGAAGTCCCTACTCCCAC	rev
15235629	7	1500	AAATAAGCAATCACTAATGAGTTCA	rev
15235630	0	1500	TGGCTAAATCCTTTTTTTGTTGTTT	for
15235631	2	1500	GTCCATACCCCTGCTAGGGTTTGTA	rev
15235632	0	1500	AGCATGAGCACGCCAAGAGGGTTGA	for
15235633	0	1500	CGGGAGGCGCGTGCCCCGGCTCAGT	for
15235634	2	1500	CTCTGCAGGGGCATCCTTCGCCCCC	rev
15235635	0	1500	TCTGAGGCAACTGGACTCTTGGCAG	for
15235636	9	1500	TCTCTTCGACTATATCACAGAGAAG	rev
15235637	8	1500	CTGTACTGGAGGTGGAGAGCGGCAA	rev
15235638	1	1500	GACTACAGCGCTCTTCTCTGTGCTC	rev
15235639	0	1500	CCTGCAGTGGGCCTCTCTGCTGCTG	for
15235640	0	1500	GGCGGGCTTAGCGGCAGTTGTGGCC	for
15235641	0	1500	CGTGGCCAGTCAAGGCTTCTTCTTT	for
15235642	3	1500	CTTTGGTGGGCTTCTGGTGGCTGTT	rev
15235643	5	1500	ATGTCCTGTCTCGCATGCCTGGGAC	rev
15235644	5	1500	GCCTGGGACAGTCCCTCCCAGCCAT	rev
15235645	16	1500	GGTCCTTGAAGTGGCTGAATCTCAT	rev
15235646	0	1500	GCTATCTTTACAGTATTTCTTAGGT	for
15235647	11	1500	GGGCCCAGCTGCCGTGGTGTCAGCA	for
15235648	0	1500	AGACAGTACTGAAGGGCAGATCTGA	for
15235649	0	1500	GTGCTAAAAGATAAAAGAGATATGT	for
15235650	1	1500	TAGCAATATGGCCAGAATTAGGATC	for
15235651	1	1500	TGTGAGGATCCGGGCACCCCAGATT	rev
15235652	0	1500	CAGAGCCCTCGTGTGGCACCCTGAT	for
15235653	4	1500	TGTGTTGTCTAAACTGAACTTGAAC	rev
15235654	4	1500	TAAAGGTTTACAAAATGAATGAGCA	rev
15235655	7	1500	ATGCTTCGTGCACGCAGGAAAGAAG	rev
15235656	0	1500	CTGGGGTGGAGGCCCAGGCGTCAAA	for
15235657	0	1500	TTTTGTTACTGTCACTAATTACATT	for
15235658	2	1500	TTTTTATTTCATATTTTCATATATA	rev
15235659	2	1500	AGTATCTTTCCCTTCTCTACCTCCA	rev
15235660	334	1500	GGCCCCCGACGATGACCCGGACGCT	rev
15235661	145	1500	TGATGGCCCCACTGGCCCAGACGTC	rev
15235662	250	1500	GCCCCAGGCGCCGGCACGCCGCCTC	rev
15235663	4	1500	AGTACTGTTTGGGACCTGTACTGGT	rev
15235664	0	1500	TCCAGCACTGTATCAGCAACTGCCA	for
15235665	0	1500	ACGGGGCTCTGAATATTCACTCCAA	for
15235666	0	1500	CACTTGTTCTATTCTCAGTATGTGC	for
15235667	0	1500	CACTTCATAGTCCTTTCTTACCCTT	for
15235668	0	1500	AGTCTCACTATTGTAGCTCTGGCTA	for
15235669	0	1500	AGGGATGTCCCATGTTACCACGTAA	for
15235670	0	1500	ATCTTATTACAAGAGAATTGTCACC	for
15235671	0	1500	CTTTCTGGTGTCGGGTCTTCTTGCT	for
15235672	0	1500	ACTTTCCTCTGGAGATCTGGTGCAT	for
15235673	6	1500	GCTACTAAGCTGTCCCTCCCTCCTT	for
15235674	10	1500	TAGAACAGAGGTATTCCTCGAGCAG	for
15235675	5	1500	TCCAAGGTACGGACTGCGGTGAACT	for
15235676	12	1500	CAGGCAGTGTGGTCTGGGATTTAGT	for
15235677	10	1500	AAGTCCCCAAATCCTTGTGTCAGCA	for
15235678	18	1500	TTAGCTCCAAAGTGCTGAGAACCCC	for
15235679	13	1500	ACTGCTGAGCCGTGACTCCCTGCAG	for
15235680	7	1500	CTTGTTTGTATGCGAGGCTGGAGGC	for
15235681	11	1500	AGGCTGGAGGCGTTGGCTCAGTTTC	for
15235682	2	1500	GTAGACTCTTTCCCAGGTAGTGCTG	for
15235683	2	1500	GGTCTTCCTCACGCTTTCTTCAGGA	for
15235684	6	1500	CTTTCCTTTCGGTGTGGTCATTTCC	for
15235685	6	1500	AGACTCAGAGATAGATGCCAAATTG	for
15235686	0	1500	ACCCTCCGGTGTTACTTGGCAGCCC	for
15235687	33	1500	TGTGGTGCGGAGATGCTCCACGTAC	for
15235688	12	1500	GCCATGCCATTCCGAATCTCAGCCC	for
15235689	5	1500	CTGAAGAGCCTCAGCTCCTGGAAAG	for
15235690	3	1500	GGCCGAACCAGCGCCTTCCACTCGC	for
15235691	0	1500	TCCAGGTGGTTTTATTTTACAAAAT	for
15235692	0	1500	CTGGACTACATAAGGAATTCAAAGC	for
15235693	0	1500	GTAGAGGCAGGAGAATGGGAAATGT	for
15235694	0	1500	CAGAGGTCCAGGAAAAGGCATAAGA	for
15235695	0	1500	CGCTCCCGCTCCAGCCAGATTCGAC	for
15235696	0	1500	GGCATTGCATACCGGATCTCCGCTG	for
15235697	0	1500	GTTAGTGCATTGGGTGCCTGCCCGT	for
15235698	0	1500	GGGCCGGATGAGAGGCCGGTTCTGA	for
15235699	0	1500	CATGAAACTTGGGGGAAGAATAGGC	for
15235700	0	1500	GCGATGCAGGCAGTGCAGTCCCCAG	for
15235701	0	1500	TGCAGTCCCCAGCGTCAGGAGGTCT	for
15235702	0	1500	GTGTCCAAGAACGTGTTGTTGCTCT	for
15235703	0	1500	GAAACCTGTGGAATCTGATGGTGAG	for
15235704	0	1500	GGATCACACATCTTTCCTGGTAGAC	for
15235705	1	1500	AAGCCTTTCTGACCGCATTCTAGAG	for
15235706	5	1500	GTTTCCAGCAAGTCCAGCACTGTAC	for
15235707	0	1500	TGCCCTCCACCCCGCCAAAAACAAA	for
15235708	0	1500	TAAAACTCACCTTCATTCCAGAGAG	for
15235709	0	1500	AAACTGTCAGTGCCATCCAAGACTG	for
15235710	0	1500	TGGTAGGAGTGGGATACAACCTTGG	for
15235711	0	1500	CCTAGCAGGGATGGTGCACGCCTTT	for
15235712	0	1500	TACAATTAAACTAACTTGTTTCTTG	for
15235713	0	1500	TGCCCAAAATCATTCAGGGGTGAAG	for
15235714	0	1500	TGCTAGAGTCTGACCCTTTATTCTA	for
15235715	0	1500	TGGCAAGGATGAAGTGGCGCTTGTA	for
15235716	0	1500	TGCTCTTTGCACTTTGCAAAAGACT	for
15235717	0	1500	CTGTTTCATCCCTGAGTTATGAGAG	for
15235718	0	1500	CTCTTCATCCTCGCCGGTCTGATCC	for
15235719	1	1500	CATGATCTCCACCCGGGTGTGGGGG	for
15235720	0	1500	GTGTGGAAGAACGGGGTGGGAGTGA	for
15235721	0	1500	CTGGCCACCTTCCGAGAGTTGTTAC	for
15235722	0	1500	TACATTGGTGCAACCCTAGTTTTGA	for
15235723	0	1500	CTTTATTGACTGAGGGTCTGGAAGC	for
15235724	0	1500	GGGTCTGGAAGCAACATTGATCTGC	for
15235725	0	1500	TGACTTGGGGTACACACCACCCCTA	for
15235726	14	1500	CACTTAATTGCTGTCTGGCACCCTT	for
15235727	102	1500	ATGATCTTGACTACAATGACCAGTC	for
15235728	9	1500	TTTTCCTCAAAGAGCTGCTGTTAGT	for
15235729	20	1500	ATCACACGGGGTTAGACCCCAACAA	for
15235730	11	1500	ATGTGCCCACAACGCTGACATTATT	for
15235731	20	1500	AGGTCAAAAATTTATAAAGTTGAAA	for
15235732	3	1500	CACAACCACAGGAATTTAATTTATA	for
15235733	24	1500	GGAGGTGGACACAAGGATGTCATTG	for
15235734	36	1500	GGTTGTTCGGCTGCTGCGGACAATG	for
15235735	0	1500	GACCCCGCCCTCTCCAGTTGCCGTA	for
15235736	3	1500	ACCATAGTGATACTATAGCACACAC	for
15235737	0	1500	TACCTTCTATGTATGTTAGCAAACC	for
15235738	0	1500	TTTAAATGTACACTACCTTAGGACT	for
15235739	0	1500	ATAGGAACAATATGGACTCAAGTAC	for
15235740	0	1500	CCAAGCTGGGCTGCAGAGATGGCTC	for
15235741	0	1500	AAAAACAAGTCTGCTGAATGAGTCA	for
15235742	0	1500	TCTAACTCTGCTTAATTTCTAAGAT	for
15235743	1	1500	TCCTTTTGGCTAAAAATCTGTTGCT	for
15235744	0	1500	AAGGGTGAAGGGGTGAGGACTGTAG	for
15235745	4	1500	AGCTGAGAAGGTGGTAGGAAGTTTG	for
15235746	5	1500	AGGAAGTTTGCAATATCAGGATACT	for
15235747	5	1500	ACTGGTTTTCACATGCCCTAATTAA	for
15235748	0	1500	TTGATAGAAAACTGCTAACCTAGCA	for
15235749	0	1500	TTAATTGTAGCACTAAGGTGATCTG	for
15235750	0	1500	TGGGCCCTTTCCCTGGCAATAATTA	for
15235751	0	1500	AGCACCAAGGCAAAGCTAATTATTA	for
15235752	0	1500	ACCTCCAGTTATCTATCTGGAAAGT	for
15235753	0	1500	TGTTACAGAAATATGAGGCTACTAT	for
15235754	0	1500	ATATACACACACAGCTAGAAAACCA	for
15235755	0	1500	GATGCAGCATACCACCTCTTTTATT	for
15235756	0	1500	AGGCATCAAGGCAGCAGAGATAAAG	for
15235757	0	1500	AGGGCAGTGTGGCGAGAAGAAAAGC	for
15235758	4	1500	CAATGCCAATCTTCAGGTCTCACCT	for
15235759	0	1500	TCAAGCCCACATATCAGCGGCCACA	for
15235760	1	1500	AAGTCAGAGGACGGCAGAGACGACG	for
15235761	1	1500	CTCGAAGGAACCGGGAGAACAGAGA	for
15235762	0	1500	TCCTAGAAGTGGATCCACACCTACA	for
15235763	0	1500	GTGCTTAGTTCCCTTGCCCCTTGAG	for
15235764	0	1500	CTCACACAGGCTCGAACTTAATGCA	for
15235765	2	1500	GGGCAGTGCCAAGGCTGAGCCACAC	for
15235766	2	1500	CACATACTCAAATCTGGGGAGAGAG	for
15235767	0	1500	AGCAAAGAGTGCTTTGGCCCTACGC	for
15235768	12	1500	GAATGGGTTCCCTCGGCCAAACTCC	for
15235769	2	1500	GGGGAATCGGGCCGAGAAGAGGTGG	for
15235770	16	1500	CTAATGAGGGTAGCTGGGTGGGATA	for
15235771	8	1500	CAGACTGGCTTGTCTTAGGAGACGC	for
15235772	2	1500	GAGACGCCCCCCACCACTAGGTCCC	for
15235773	1	1500	GTCCCCTGTGGCTACCAAAGCCAGT	for
15235774	0	1500	GCTGCCGAGCACGCCGAGTCCGAGG	for
15235775	9	1500	CGAGGAGGAAGAAGATTTGAGTCTT	for
15235776	2	1500	TGGGACGACGGAAGCTCGGCTAGAC	for
15235777	1	1500	GAGGCCAACCAGGATATGCGAAGTC	for
15235778	0	1500	CCGCTCAGCTCTAGCGCTTCCCCGC	for
15235779	0	1500	GAGTCCTCCGAATGTCGCAGGCCCT	for
15235780	0	1500	CCTCAACATTTGCTAGTGACCGGAG	for
15235781	0	1500	CAATCAGTTCCCGGACCCATTCTTA	for
15235782	0	1500	GTGGATTACATTCAGTACAAACAAA	for
15235783	0	1500	AAACCCTCACTCCTGCTGAGCAGTT	for
15235784	1	1500	TCTACTTTTATTCGACAATAACAAA	for
15235785	13	1500	GAGCTCTGACCACTTGTGGACAGTG	for
15235786	14	1500	GGCTGGGTACCCGGAGACAGATACA	for
15235787	5	1500	CCCGTGATGAACCCTCACCAAGCGA	for
15235788	0	1500	GGCCGGGGACGCGCACCGCTGCCAC	for
15235789	0	1500	AGCATCTGTGATTGAATGCCCTTCC	for
15235790	0	1500	TGCAGACATTCCGGGCATCACAGAG	for
15235791	0	1500	GTAAAGACATTGGATTAGGCCACAG	for
15235792	0	1500	GGCCACAGAAGACGGCACCCTGTAG	for
15235793	0	1500	GTGCTGGGCATACAATTCAAGGACT	for
15235794	0	1500	AAGGACTTGTACATGTTAGCTAAGC	for
15235795	0	1500	TGAAGAAAAGACTGTCAACCTAAAA	for
15235796	0	1500	CAACCTAAAAAACTTTGGTCTGGTA	for
15235797	0	1500	GGAGGTACGGATGGGAGGGAGAATC	for
15235798	0	1500	ATTGTTTGAGAAATCCTTTGGAAAT	for
15235799	0	1500	TACTACATTTGGCTTCACCTTTTGT	for
15235800	0	1500	CCTTGCAGTTCTAGGCTTGAGGGTT	for
15235801	0	1500	GTGCTAGTGAAATTGGAACCCAGGG	for
15235802	0	1500	ACCTACCGCATCCGCATCCTCAGCC	for
15235803	0	1500	CTCAGCCCATCACAGGACGTCTTTG	for
15235804	0	1500	TGAATGATGAGGAAAGCAGACTATG	for
15235805	0	1500	GTTATCACCTTACATTTGAATAAAA	for
15235806	0	1500	TCAGCACTCAGGGAACTGACACAGG	for
15235807	9	1500	AGATGACATCTGCAAACAAACTCAT	for
15235808	1	1500	TTTGGGCTGTATTAGTTTGATTTTT	for
15235809	7	1500	CCAGAGGCTGGGGCAACTTGTCCAC	for
15235810	1	1500	ACAATAACACGGGTGGGACCATCCA	for
15235811	0	1500	GCTCCAGCTGCCTGGGGCTGCACAC	for
15235812	0	1500	GGCCCGCCAGCCATTCTCCTTGGCC	for
15235813	0	1500	GGCCAGGCGGTAGTAGACATCCCGT	for
15235814	0	1500	GTTCTTGAAGGGGAATCTCCTTATC	for
15235815	0	1500	GGCTGAACAAGCTCCTTTGCAGGCG	for
15235816	5	1500	GAGCTGGCCTGGTTTGCCTCACTCA	rev
15235817	2	1500	TTCCCCTTAGAGTTGCCTCACTGCC	rev
15235818	2	1500	CCTCATGAGAGGAGGTATGGGAGGC	rev
15235819	0	1500	TCTCCAGAGTCATGGCTTCCTTCTA	for
15235820	0	1500	GCATCTATACTGCTGATATTTAGTC	for
15235821	0	1500	GGCCTCTGGGAGGGGAACGTGTGAC	for
15235822	1	1500	CCCTCCAAAGGTGCCCAGCTCGACA	rev
15235823	0	1500	GCTACCTGCGCTTCGCCAAGCGCCT	for
15235824	0	1500	CCTGGGCCGCCCCGACTACGTGCAG	for
15235825	0	1500	AAGCTATATTCGACTGGTGATTTAG	for
15235826	0	1500	TTTTTTGTAACTCAATTGTTATAAT	for
15235827	0	1500	CTTTGTTCTGTTCGTCCACACAGGG	for
15235828	0	1500	ACGCAAAGGGGGGTAGGGGTGGTCA	for
15235829	0	1500	AGCTCATCAAGATAACTCCTCCATT	for
15235830	1	1500	CCACATCCAATGGTCTCACGACCAT	rev
15235831	0	1500	AGACTGCAGAGAGAGCCTGTCAAAC	for
15235832	1	1500	CCAGAATCGAAACGAATTTTGCCCT	rev
15235833	8	1500	GCAGGAAGGAGTGTAGCTTAGAGAC	rev
15235834	1	1500	GTTTAGCATGCATAAGGCCCCTGGT	rev
15235835	4	1500	GAAAGAATGTTGCTCCATTTCATCC	rev
15235836	4	1500	GAGATTGTCTATTATGCCAGTTGAT	rev
15235837	1	1500	GACAGTTGTGCCGTATACAGTGTCA	rev
15235838	0	1500	TGATCCTATTTTGGAAAAGAGGACC	for
15235839	0	1500	AGCTGGGACAAACTAATTTTTGTAA	for
15235840	0	1500	TCTGTGAGAAGAGTGTTTGGGGTAA	for
15235841	1	1500	TTTGGACGGACAATGGCATGCCCCT	rev
15235842	4	1500	AACTAGTCAAAGAAAGTATACACAG	rev
15235843	6	1500	ACACAGGCAAAAGGTGTAACTCAGC	rev
15235844	2	1500	TTTACTCTATGCCGGCATCAACATG	rev
15235845	2	1500	TGTTGATCTGTGCTCTGCTTAATGA	rev
15235846	4	1500	CATGAGCCCTGCGCAGGGACTAAGG	rev
15235847	4	1500	AGACTTTTTGTACATAACCAACTGT	rev
15235848	9	1500	CTTAGGAAAGCCGTGTTTCATTCCA	rev
15235849	0	1500	TTTCCCTTCCTTGCGTGCCAGGCAA	for
15235850	7	1500	TAGAAATCTGTTTCCTGATGCAAGT	rev
15235851	0	1500	TAGAAATGTTGATCTTAGAAACTTT	for
15235852	6	1500	TTTTGTCCTCCACACCATTTCATCT	rev
15235853	7	1500	TTTCATCTAATGGATAATTTCTCTC	rev
15235854	4	1500	TTAATTTAAAAGGGTTGGATAGAAT	rev
15235855	6	1500	CACCAACTTAACTTGAAAATTGTAA	rev
15235856	2	1500	CTGTATGAGAATGCATAGGCAGCCC	rev
15235857	2	1500	AAACAAGCTTAAAATGCTAAAGCAC	rev
15235858	3	1500	GGTTATTAAGAAATCCAAAATGATT	rev
15235859	2	1500	CCTTGAGAGTGAGATTAGCGCCACT	rev
15235860	2	1500	ATTATTCTATGCATCCATTTCCTAA	rev
15235861	13	1500	TGATACGATATAGTATTCCAACTTA	rev
15235862	2	1500	CGTCATCCACATTAGTCTTTAGTGA	rev
15235863	5	1500	AGTCTTTAGTGAGTGCACAGGTCTT	rev
15235864	2	1500	AAATTAGCACTCAGGGCATGTGCGA	rev
15235865	8	1500	AAAGAGTTCCCACGGCTGTCTGATT	rev
15235866	9	1500	CAAAAACATTTTAAAAATCCCCTAA	rev
15235867	1	1500	TTTTGTAAACGGAAAAATAAGCTTA	rev
15235868	0	1500	GTGATGTGCTTTACATCCGTGATAA	for
15235869	0	1500	CATGAGCTCATGTCTCCATGCATTA	for
15235870	0	1500	GATAAAATACAGTATCTTTGCTAGT	for
15235871	0	1500	AAAAGTTATCTCTAGATCATCTTCT	for
15235872	0	1500	ATCTTCTCCCACTCACCAGACTGTT	for
15235873	0	1500	TAAGAACTAAGTACAGAAAGAGCTG	for
15235874	0	1500	TGTGAGCTGGGGGCTTGGGAGCAAA	for
15235875	0	1500	AAATAAAGACAAGGAAAACCCCAGA	for
15235876	0	1500	AAGGCCTTATTTACCAGAACCAGCC	for
15235877	0	1500	ATGAGCGCATGCGTCCTTTAGTTAC	for
15235878	0	1500	ATGTGATACATATCAAGTAGCAATG	for
15235879	0	1500	GGGGGGGCAGTCAGAAATGCTTTTA	for
15235880	0	1500	TTTTTTTCACATGTGACTAGTCTAG	for
15235881	0	1500	CTCTGTCTTGCATTTCTGGATGCCC	for
15235882	0	1500	CCATAAAATATCGGATGTGATTTTA	for
15235883	0	1500	ATATGTATTATCATGTATACATTTC	for
15235884	0	1500	AGCTTACAGACTGGAACTAGAAGTG	for
15235885	0	1500	GAATACCAGTAGAATGGCCTGACTC	for
15235886	3	1500	AGGGTAATTCTGTCTCTGGCCATAC	for
15235887	3	1500	ATTCCATTATGATATAGTTCTGAAT	for
15235888	0	1500	ATGTTTGCATCTATTTGTTCAATCA	for
15235889	0	1500	CCAAACACCATGGTAAATGTAGAGT	for
15235890	0	1500	ACTGAGGCTTGAGACAACCTGGTAT	for
15235891	0	1500	TCTGGCATGTCAAAGGGAAATGTGA	for
15235892	0	1500	TACTGAGAGTTTCAGCCAAGGCTTC	for
15235893	0	1500	GAAGTTGGCATTGTTCCTTTCCTGC	for
15235894	0	1500	GAATAGCCCCTCCGTCCAGTCTCCC	for
15235895	0	1500	TAACTTGGATACCTTGGGGCACTTG	for
15235896	0	1500	AGGGTTTCCAGCGAACTTTGGTACT	for
15235897	0	1500	GCTTCTTCTTCTGATGAGGAAATGA	for
15235898	14	1500	GTACCTGCCCATCTCTCATGGAAGC	for
15235899	0	1500	ATACTGGGAGTCCTAAAGAGAGATG	for
15235900	5	1500	CTACCATTGAAAACACCTGTGAAGA	rev
15235901	5	1500	GAGCTCACAAAGAGTCACCGCAGAA	rev
15235902	2	1500	AGCGGTGTCTGGCACCTCACTCTCC	rev
15235903	0	1500	GTGAGTCATTTGCGGAAGACTTAGA	for
15235904	0	1500	ATCGGTTTGGACGCAACAGTTTCCT	for
15235905	0	1500	AGATCTTTAAAAGGGGAAAGAAGAA	for
15235906	0	1500	CATCTGGGACAAAGAGGCCTTTTCC	for
15235907	0	1500	TACTTATAGTACCTCATATGAGGGA	for
15235908	1	1500	GTTGCAAGTCTGGCCCATCTCAGCC	for
15235909	0	1500	AAGCTCATAGCCGCCAATACAGGAG	for
15235910	0	1500	CCAGGAGGTGCCCTGCAGTACACAT	for
15235911	0	1500	ATTTATTTTCCTAGACAGGCAATTA	for
15235912	0	1500	AGGCAATTAGAAAGCCAATGTGTTG	for
15235913	0	1500	TAAAGAAATATCTCCTGGCATCAGC	for
15235914	0	1500	ACTCCTCCTTGGTGGATTCCTTCTT	for
15235915	0	1500	TTTCCCTCCCTCTAGTCAGGGCCTG	for
15235916	1	1500	TTGGAGGTACACATACTTTGGAAAC	for
15235917	4	1500	GACTTTCCCTCCATATTTGGTGTTG	for
15235918	0	1500	ATTATAGAATAAGTGGATTTAACAA	for
15235919	0	1500	CATGAAAGCTAAATAATAGTTCTCA	for
15235920	0	1500	ATGTTTGCCATGTTCACTTTGGCTA	for
15235921	0	1500	AGGTTGATTTACGCAGGGATGGAAA	for
15235922	1	1500	AATTAAAATTCACATAACTCATATC	for
15235923	0	1500	TTCTTGAAAGCAGGGACTTTCTTAT	for
15235924	0	1500	TAGTAATCACTGATGTTCTGAGATC	for
15235925	0	1500	AACTGTAAAGGGCGCAGCATCACCT	for
15235926	0	1500	GCACAAGTCTCACACAAAGTTGTTG	for
15235927	1	1500	GTGGCTACTCCATTGAGAATAACTG	for
15235928	0	1500	CCATGATGGGCACCCCACCTTCTGC	for
15235929	0	1500	TCAGCACTTTTTTCAGTTATGAGTC	for
15235930	0	1500	TAAAAAAATTCACTGAACTGTTTCA	for
15235931	0	1500	GAAACGATTGGTCAGAAGGCAATCC	for
15235932	0	1500	TTAACTAGTACAGCTATGAATGTAG	for
15235933	0	1500	CAGAGACTATGAATAGACCCAGGAA	for
15235934	0	1500	TGCAGATATGGAGAAATGTATTACC	for
15235935	0	1500	TCAAATCTTCATTCTGGTTCTCACA	for
15235936	0	1500	CTCGTGAGTCTTGTTCTTAACACCA	for
15235937	0	1500	TTTTTATAATAGGCCTAGTATTCAC	for
15235938	5	1500	AGAGATCCAGGAAATTGGCTTTCCA	for
15235939	0	1500	ACTTTTATCTTCTAGACCAATCTGC	for
15235940	3	1500	AAGCCCCAGTTGACCTTCATTATTT	for
15235941	1	1500	TGAAACTAAGGTGTGGTTCCTTCCA	for
15235942	0	1500	GGCTGCCGCCGCCTCCAAGAAAAGC	for
15235943	0	1500	AGCCCGACAAAGGGAATTTATTTAT	for
15235944	0	1500	ATTCCGCCATGCCGAAGCCTGCGAA	for
15235945	0	1500	GCGACTCGATTGAGCCTAAGGTGCT	for
15235946	0	1500	ATCGCGACCCTCTTGGCATAGACCA	for
15235947	0	1500	GGGTCACACTTCTGTGGTTCGACAT	for
15235948	0	1500	ACAATGCTGCACCGGCTGTCAAGAA	for
15235949	0	1500	GTCACAGAGATTACAAATGAGGGAT	for
15235950	0	1500	GGAATCTTGTGTCTGTGGTGTAGAA	for
15235951	0	1500	AAAAGAATAATACGCAGCCCTCACA	for
15235952	0	1500	ATAAAATTATTCCCTGCTTCTTCAG	for
15235953	0	1500	TTCTTCAGAATGACCTTTAGATTCC	for
15235954	0	1500	AGTGGCTACTGTATTAGACAGTACA	for
15235955	0	1500	ATTTTCACCAATGCTGACAGTTTTA	for
15235956	0	1500	ACGAAAGCAAACGTGTGCTGTTAGA	for
15235957	0	1500	TTTAGAACATACGTGTAGCAAAATA	for
15235958	0	1500	CCCTAGTGCATGGTATGATTATGTA	for
15235959	0	1500	TCAATTTACAACCTCTGAATGACAT	for
15235960	0	1500	AAAGGACAATTTGCCCATACTGAAG	for
15235961	0	1500	ACTCATGCTACACATGGACAATTTC	for
15235962	0	1500	ATTTCATTTGCCGTTTTCTCATCAC	for
15235963	0	1500	TCATCACAATTTGAATAGATCTCCT	for
15235964	0	1500	GGTGATCAAATCATCAAATGATTAT	for
15235965	0	1500	CCTCCCTAGCCTCCAGTGTCCAGCT	for
15235966	0	1500	TTATCTTTCTGTGCTCTGGGAAAGG	for
15235967	0	1500	TTCAACTTAAATGAAGTTTTTCTGT	for
15235968	0	1500	TGACATTAACAGGCTTCATCTTGTG	for
15235969	6	1500	GTATTCAACTGCTCATCTCTTCATC	rev
15235970	3	1500	GCTAAAGGTATTAACGGATACAACA	rev
15235971	0	1500	AAAATTTAGCCTGCCTATCGCCAGT	for
15235972	0	1500	TATAATAGTCTACAAGTGTAAGAAC	for
15235973	0	1500	ATTTTTCATAGAAAGCCCAGTTGAC	for
15235974	0	1500	GATCAGGGGATAGATTCTTAACTTG	for
15235975	0	1500	TCATACAAATGTTTAGGATACACAC	for
15235976	0	1500	AGGTATGTGAAAGGGTAGGAAGAGC	for
15235977	1	1500	GCCATCTTCCCTGCTTCTCTCTCTT	rev
15235978	1	1500	CTTCCTCCCTCACGGTGTCCCTTTC	rev
15235979	0	1500	TTGAATCTGGCGCCCCCTAGTGCTC	for
15235980	0	1500	CATATAAACTCAGTTTGAGTTGGCT	for
15235981	3	1500	GTTTCACCCTACGATTTTGATAGTT	rev
15235982	2	1500	GAGGATAAGGATGGGATGGGTAGTC	rev
15235983	6	1500	TTTCTTTATTAGGAAAGAGATTAAG	rev
15235984	0	1500	ATATTCACCAAGAAATATAGAATGC	for
15235985	0	1500	TGGCCTCCCACCCCCTTCCATGACA	for
15235986	0	1500	CAAAGAGTTGTAGTAAAAACAGTCA	for
15235987	0	1500	GATTGGAGCCTGCAAGGTGAGTAAA	for
15235988	0	1500	ACCTGCGCCACAGGCTAATCCAAGG	for
15235989	0	1500	AGAAGGTTAGGAGCCAAGATACTCT	for
15235990	4	1500	CTTATAAATGATGACTTTGTTATCT	rev
15235991	0	1500	ACTATTCTGCCCGCCAAGTATAACC	for
15235992	0	1500	TGGGCAGGAAGATTGCCGAGCCACT	for
15235993	0	1500	AAGAGGTGGAGTGGATGCCATTGGG	for
15235994	282	1500	CCCCCAGCTCCCTGCAGCCCCTCCC	rev
15235995	136	1500	GTTAAGCATTAGCTGGCTTCCTTGT	rev
15235996	75	1500	CATTGACATTATTGACGTTGAGGAC	rev
15235997	0	1500	GGCGGAGCCACCCGGCGTGCCCCGC	for
15235998	12	1500	GGGCAGGGGGCCGGAGCAACCACAG	rev
15235999	8	1500	CCTGTCCGAGCCGGAGATAGACGAG	rev
15236000	7	1500	CTGCCTGGAGGAGCGCACGACCCCG	rev
15236001	7	1500	CCACTACGTGCTGCTCAAGTCCATC	rev
15236002	35	1500	TGGTTGTGGGGCGCGAAGGGCACAC	rev
15236003	10	1500	CACGCCACCCCTCCCCCGCCCGTGT	rev
15236004	10	1500	AAAATAATTAACATTATTATGAGAA	rev
15236005	10	1500	TAGCAATTGTTGTAGACGGTCAAAG	for
15236006	6	1500	TTCCTGTCTAGCCGGAGGGTGGGGC	for
15236007	11	1500	CTCTTCCAGGGTGACTGACTTTGGC	for
15236008	4	1500	TTTGGTATAGGCGGGGGTGACATCC	for
15236009	0	1500	AGCAGGGCCCTCACTGCCCAGAGCT	for
15236010	0	1500	ATGGGAGCGGGAGCGTCTCTCCGGC	for
15236011	15	1500	GATCTCAATGGGCGTGTGTGGGATC	for
15236012	18	1500	GACCATGCCCAGGCCCAGGGCATCT	for
15236013	3	1500	TGGCCTGCTCGTATGCAGCCCGTAA	for
15236014	11	1500	GGGACTTAGAGCGATGCCTTCTGGT	for
15236015	15	1500	AGGACTTGGCCCTGGCACCACCCAG	for
15236016	18	1500	CACCCAGGATGAGGGAGCAGTGCTG	for
15236017	1	1500	GGCCGCAGAGGCTGAAGGTGTGGAG	for
15236018	4	1500	ATACAGTGGCTGGGCCAAGCCGTAG	for
15236019	3	1500	CTCCACTGTCTCGGGAGTATTCGGT	for
15236020	0	1500	GGGAGAGGGCGGCTACGTGAAGGAG	for
15236021	0	1500	GGAACATTACTGCTCTCATCATTTT	for
15236022	0	1500	AAGCTCTTGGCTTCTGAGGCAGCTC	for
15236023	0	1500	GTCTGCCTTCTATGAGCTGGGAATC	for
15236024	0	1500	GGTGTGTGCTGCCGCGCAGGCTATA	for
15236025	0	1500	GAGAGACTGAAATGTGCTAGCAATT	for
15236026	0	1500	AGTTGATTGAACTAGAACCCCCAAA	for
15236027	0	1500	GATGTTCTCTTTCGAGTTGACTCTA	for
15236028	0	1500	GCCTCTCTGCTGTGAGTGCTGCTGC	for
15236029	18	1500	TAGGATGACAAATCAGAAGATTCGA	rev
15236030	72	1500	ATGTGGAAATACGCACTGAGAGAAC	rev
15236031	50	1500	GTAAACCACTTAGTCATGTTACTCG	rev
15236032	3	1500	CTGTGGAAGAGACGTGGGACAGGCC	for
15236033	1	1500	TCTGAACTGTCCGAGTGGCAGATGA	for
15236034	1	1500	TTCTATTTCAATTTCGTGGATTTGG	for
15236035	0	1500	TGTGACCTTCTTCCGGTCAACCACA	for
15236036	0	1500	TAAAAGAGCAACTGCATCACATTCC	for
15236037	0	1500	TAGCCCAACCCCCAAAACGTCCAGA	for
15236038	0	1500	ACGTTTAGCGTCACTGTGCGGTGTA	for
15236039	19	1500	CTTCATTATATGCACACAGTCCCGG	for
15236040	5	1500	TGACACCATAGTATATGGAGAACTA	for
15236041	12	1500	AACTACTTTTCTGCCACCAACAGGT	for
15236042	11	1500	GTAGTACTGTGGAAGGCGAGTAAGT	for
15236043	18	1500	AGTTCCTGCAGCCTCTGGTGGGCTC	for
15236044	12	1500	GAGAAGACGCCACGGGACTTCTGGG	for
15236045	1	1500	TACTTTGCCAGCGTCATTGGCCCAT	for
15236046	1	1500	ACAGCCCGGCTCGGGGCAACCGCCT	for
15236047	0	1500	ACCGCACCGAGGCGGGCGCGGGCAG	for
15236048	0	1500	CGGTGAACGGAGAAGGGTTGGCGGA	for
15236049	0	1500	ACCCAAAGCCCAACATTGAAACACA	for
15236050	0	1500	TCCTTTGCTGGTGTTCTTGGCTTTT	for
15236051	0	1500	GCACAGCCTCTGAAGCAGTGGCATT	for
15236052	0	1500	TGAGCCTTATATGTTTGGAGTGTTT	for
15236053	0	1500	CAAAAATGGAGGTGCATACCTATGA	for
15236054	0	1500	CTCCTGCCTCAACCCCCTGAGTGTT	for
15236055	0	1500	GTGATATAAAAACAGGCAGCTGAGT	for
15236056	0	1500	TAAGCAGCCTTCCTGCTCACTGCTT	for
15236057	0	1500	CCTGAACACCCAATATACTTGCTGG	for
15236058	0	1500	GCACAGATGAACTTTGAGGGCATTA	for
15236059	0	1500	AGAAAGCAGAACGCTAGCCGCTAGG	for
15236060	0	1500	TGTGTGCCTGAGCTGCAAGTGCCCA	for
15236061	0	1500	TGTGCTGAGAGCGGTCCTTAGGCCT	for
15236062	0	1500	AGTCTGCGCTGCCGCTGCTGTTGCT	for
15236063	3	1500	GCCACCGCCACCACCACCGGCCGTG	rev
15236064	8	1500	GTTTCCACTTCTAGAACTTCTTGCC	rev
15236065	22	1500	TCAGCGAAGTCCCCATGTATTTTAT	rev
15236066	0	1500	AATGTTGACACTCGCTCCCCTGCTC	for
15236067	5	1500	GGTGCACCCTTGACTGATGATTCCT	rev
15236068	22	1500	AGCACTTACTGAGTGGGAATACCTG	rev
15236069	7	1500	ATACCTGCCACCCGTTGGACCCCGT	rev
15236070	5	1500	GTTCTTTAATTCTTTGGTGGATAGT	rev
15236071	33	1500	GCGTCAGAAAAGATGGTGGAATGCA	rev
15236072	24	1500	GATAAGATACATATCAGAGATTGCT	rev
15236073	2	1500	TGTCATGCCATCCGCCATTGAAAGA	rev
15236074	11	1500	TCACAGCAAGAACGTGCGGTTTTGG	rev
15236075	27	1500	TGCATTTGCAAAGCTCATAGTTTTC	rev
15236076	8	1500	TCTCTTGCGGAGGGAGGTTTCAGAG	rev
15236077	44	1500	AGAAGATGCTCCTTTATACCCTCAT	rev
15236078	0	1500	TTCCCCACTCATCTTCAACCAAGGT	for
15236079	0	1500	CAGGAACAACTGGTATGGAGCACAG	for
15236080	0	1500	GATACCTAGAATCTTCCCTGAAGTC	for
15236081	2	1500	TTGCGGTAGAGGCAGCCTTTGCTCA	rev
15236082	2	1500	TTTGCTCAGCAGCGGAAGACTCCGA	rev
15236083	16	1500	GCCTAGTGATATCGAAGAATATGTG	rev
15236084	24	1500	TGCCAGAGACTACCGACAGAGTAGC	rev
15236085	58	1500	CCATGGCGGCAGTCGAGGATTTGGT	rev
15236086	27	1500	TGATGGATATGGAGGGAATTATAAC	rev
15236087	41	1500	ATTGGGGAAAAACAAACAACAAACG	rev
15236088	0	1500	TGAACTGTGGATCAGTGGTCAGAGA	for
15236089	0	1500	ATGGGATTGTAAGACCTCAGATTCG	for
15236090	0	1500	CAGATTCGGAATTTGACACAGGACT	for
15236091	0	1500	TTTGGGGATCATCCGCCTTTCCAAA	for
15236092	0	1500	CTGGTCCCCACTACAGCCCTCTAAA	for
15236093	0	1500	TGGGTGGGGCTAGGGCTGGGGTCAG	for
15236094	0	1500	TCAGTCTGCCCTACACCAGGGCCAC	for
15236095	0	1500	GCCTTTGGCACGCTGCCGTCGTTGC	for
15236096	0	1500	AAGGGCCTGCCGCGGTTGGCCGAGC	for
15236097	0	1500	CTTTGGCGACTGCGGCGCCCTGGAG	for
15236098	0	1500	TTTCCCGTCCCGTGGGACTCAGTTA	for
15236099	1	1500	GGCTTGCCACCACCCTTGTGGTTGT	for
15236100	6	1500	GGATGGGAGGGCATGTGCTAAGGCA	for
15236101	7	1500	TTTTATCACTGAGACAATACTTCAA	for
15236102	0	1500	CATGCTATAAAGAATGGATTGAACT	for
15236103	3	1500	GGTCGGGTGACAAACAGTGGGAAGT	for
15236104	4	1500	CTTGCGGATGCCCGTCCCAGAGACG	for
15236105	2	1500	AGCCATTTTCTCCATAGCGTTTGTG	for
15236106	0	1500	TCACCCTTAAGGAGCAGTTTCCATT	for
15236107	3	1500	TGGAAAACAGAACTCACAGATAAAA	for
15236108	0	1500	TAGGGAAGGGACCGCTTCCTGCCAC	for
15236109	3	1500	TCTTCCTTTGCTGGGGAACTCTGCA	for
15236110	1	1500	AATCAGCTCACTTCATCTTTTAAGC	for
15236111	2	1500	GATTGTTTTCCTGTAGGTCATAAGC	for
15236112	3	1500	GCTGGGTTCTAGGTGCAGGCTTTCG	for
15236113	3	1500	GCCAGCATTTCTGGAGATGTGCTCT	for
15236114	2	1500	GCAACTCCTGAAGTTTTCTCCCTCC	for
15236115	8	1500	CTCACTGTTGAGTCTGTCTCTGGTG	for
15236116	15	1500	TGTGCTGTTAGGCCACCCTTACTTG	for
15236117	3	1500	TTGGGAAGGGTGAGATGCTGAAAAC	for
15236118	10	1500	CCAGCTAACCCTGAAGAAATGAAAA	for
15236119	7	1500	TCCATGAAGGGGCAACACTCTAGTG	for
15236120	5	1500	TGACCTCTGGCAGTCTGAGAACCCC	for
15236121	3	1500	GGGCCTCCTCTAGTGATTCTGACAG	for
15236122	0	1500	AGGTGGCCTTGTGAGTCACATGTGG	for
15236123	2	1500	TATCACAGTATCCGCATGTTACATA	for
15236124	4	1500	TTTGACTACTTCTTCATATGTGACA	for
15236125	4	1500	CAACTCTTCAGGAGGGTCCCCATAG	for
15236126	4	1500	AGGCAAACAGCCACTGAGCAGGATG	for
15236127	0	1500	GTACCACATGTGGATATAAAAAAGA	for
15236128	0	1500	TGGTCTAGGGAGTTTTGGGTTTACT	for
15236129	1	1500	CTGGCTTATTTTCCTACTGATAATC	rev
15236130	2	1500	GTCCTCTTGTTATTGGAAGGAAATC	for
15236131	0	1500	CCAGGACATTCCTTGCATGATCTGT	for
15236132	1	1500	CACTAAGGGTAATTGAGGCAAATGT	rev
15236133	3	1500	GAACAAAGTCCTAATATGCCCAAAA	rev
15236134	0	1500	CTCCAGCTTCTCAGGATCAATCTTT	for
15236135	0	1500	TTTAGTAGTAGTGACATCATACTAT	for
15236136	0	1500	CATAAAATTGGACTTACAGTTCTAC	for
15236137	0	1500	AAAAAATAATTTTAAAATGTAAGTA	for
15236138	0	1500	AAAGAATTGTAACCATGTTGGATAA	for
15236139	0	1500	AGTTTCTTTAATCGTGGAACAGAAA	for
15236140	0	1500	GGCCATGGTCCGAAGGGGACAGCGG	for
15236141	0	1500	GGACCCTCGGGGACCGCGAAGCGCC	for
15236142	0	1500	GGGGGGGCCGCGGCAGCACCATGGA	for
15236143	0	1500	CCCTTTTTAATCCTTTAAAAATATT	for
15236144	0	1500	ATACAGATCACATTTTCCCCTCTCT	for
15236145	0	1500	TGTCCACCTCCCCTCTTTCCCATAT	for
15236146	0	1500	GAAAAGGATCCCCAAGAGCAGGCAA	for
15236147	0	1500	TCAGGTCATTCGGTGAGCCTTGATC	for
15236148	0	1500	CCAGAATATTCAGGGCAGAGTGATT	for
15236149	0	1500	GGAAGCAGAAAACAAGTCAATAAGG	for
15236150	0	1500	TATCAAGCAAGTGCCCAGGCTTCCT	for
15236151	0	1500	GCATGACTCTGAGTATGTAAAGGGT	for
15236152	0	1500	GTAAATCTACCCCAAAGAATTTCAA	for
15236153	0	1500	GTCAATTTTTAGGAGCTTATAGTTG	for
15236154	0	1500	GTATTGTGGGAGTACTGTCAACAAA	for
15236155	0	1500	GCATTCACATTTAATTTATAAGACC	for
15236156	0	1500	CTGTACCCTAAACCTGGATATGGTC	for
15236157	0	1500	CTGCCCTATTATGGAAGATCCTCAG	for
15236158	0	1500	TGACACTGTATGTTGAAGATAAGTG	for
15236159	0	1500	TAAAGAGGAAGATAAGAAGAGAGAG	for
15236160	0	1500	AAGAAAGTCCACTGGTCTAGCGCAG	for
15236161	0	1500	CGAAGCTTGAGAAGACCACCAAAAG	for
15236162	0	1500	TAGACCCCGAACGGGTCCAAAGTCC	for
15236163	3	1500	CTTACCCATTCCGTGGTGCATTTCC	rev
15236164	10	1500	TGAGAGAAACCAATTAATTCAGCGT	rev
15236165	15	1500	TCAGTTTAATTTCAGTCTTTGTAAA	rev
15236166	5	1500	GTACTGGGTTCTATATCTTAGTAGA	rev
15236167	5	1500	GATGCTGATGTGTGGACTTACAGCC	rev
15236168	0	1500	AGTATTCAGATTGTTAACACTAAAC	for
15236169	7	1500	TCTATCCTAATGATATCAACCCTAT	rev
15236170	2	1500	GTGTTTAGACATGTAACGGGAATTA	rev
15236171	0	1500	GTACTGAGTTTTGTTGTTGTTCTTA	for
15236172	3	1500	TGAATGGAAGCAGACTAACTAGAAG	for
15236173	1	1500	GACTCCCACTCTTAAGAAAATTTAG	for
15236174	5	1500	GAAAAGCATCAGCTTGTGTTCTAGT	for
15236175	0	1500	GTTTTGAAAAACCCTGTGTACATGG	for
15236176	0	1500	ACATGGGGCAGGTAGGTTGTGAGAT	for
15236177	5	1500	GGCTCTAAAGCCCATCTTTAAAAAT	for
15236178	4	1500	GGTCAAGATGCCGGGAGGGAAGTAG	for
15236179	1	1500	AGGGAAGTAGGTTGTGTAGCAGCCC	for
15236180	0	1500	GTGTATCAGCCGCTCAACTTCATTA	for
15236181	0	1500	GGACCAAAAATATATTGAAACAAAA	for
15236182	2	1500	TATGAGTATGGTGTGTTCTCCACAC	for
15236183	5	1500	GTGCAGGATCCACCTGAGTGTGTAT	for
15236184	0	1500	GTCAGGAGTCCCGCTGTCACATAAA	for
15236185	3	1500	GAAAGGAGATGGGAATGAAAAGCAA	for
15236186	3	1500	ATCATCAGCAAGTCTCAGGAGCTGC	for
15236187	3	1500	TCATTGTTGTAAAGGGAAACTCCTC	for
15236188	5	1500	ACTCCTCCAGAAAAACAGCAGAGGG	for
15236189	5	1500	ACAGAGGACAATAGATTGGAAATGC	for
15236190	0	1500	AGAGCAGGATAGGGCTGCCGCTTTC	for
15236191	0	1500	CGGATCTTTTCCATGGAGCATCTTA	for
15236192	0	1500	CCAGTTCAGGACGGAGAAAAATATC	for
15236193	1	1500	TTCCTGCTTCAGTTTTTGTATGGCA	for
15236194	0	1500	GAAGCTTACCCCGCCGAAGGAATGA	for
15236195	1	1500	TGTAAATGGATCGCAATCATAAATC	for
15236196	1	1500	ATAAATCTTGAATGTGCGCCCATAG	for
15236197	0	1500	GCCATATAGCAGATCTCCACCTACT	for
15236198	0	1500	AGGGTCCAACCAAAGAGAGATGAAT	for
15236199	5	1500	AAGATAGTCTGAATAGCTGCAATAT	for
15236200	15	1500	GGGACAGCCAAGAATTCTATGAACA	for
15236201	23	1500	TAAACTGGCCTAATGTTCAAGAAAT	for
15236202	3	1500	GTTCATATTATACTATTAAGTATTT	for
15236203	2	1500	AAAAATTAGAACGTACAAGGAGACG	for
15236204	5	1500	GACATTAGAGAAAGGGAAAGTGTTT	for
15236205	7	1500	GTGTTTTAGTCGCGTAGTATTTCAT	for
15236206	1	1500	CTATAAGACAATATTTAATTATTAG	for
15236207	3	1500	TTAATTATTAGCACTAGACAGTAAA	for
15236208	3	1500	TAAAGCACAAAAAACTTTGAAAAGT	for
15236209	4	1500	TGCTAAGCTGCTTCATTTGCAATCG	for
15236210	18	1500	TGCTCGCTTCTTTATCTGTCTCTTT	for
15236211	0	1500	AAACGTCTCACAAGCTGTTTTCATA	for
15236212	0	1500	AAAACCTGTGGGCCAACACACTGTC	for
15236213	0	1500	GATTAACTCGATCTGGGAGACTAGG	for
15236214	1	1500	CGTCGCCGCTCCGGACCCAGTGGTT	rev
15236215	0	1500	TGGGCTTATGTTCAAAGTGAACACA	for
15236216	7	1500	GTAAAAGCAACTATTTTACAACAAT	rev
15236217	1	1500	TGTTGTTTTGTCTTGTTTTTGTTGT	rev
15236218	1	1500	ACCTAGTACTTTGCACATTCTGGGC	rev
15236219	0	1500	TCTGTATAAGGTATATTAGAATAGG	for
15236220	0	1500	TAGGTGGGTGGTAAGCTGTGAGAAG	for
15236221	0	1500	GGATTGATGGGAGCTGTGTCTGGGA	for
15236222	0	1500	ATCTAAAAATTTGACAAATGAACTG	for
15236223	0	1500	TTGGCATTATTTCTAATTGGTATAT	for
15236224	0	1500	CTTAGGTGAAAAATATGTAGTATTT	for
15236225	0	1500	TAGTATTTGGCTGCTAGTAATGAGT	for
15236226	0	1500	CGGGCGGACAAAAGAAGAACCAGCT	for
15236227	1	1500	TTTATATTTCTTTTACCACCTTCTC	rev
15236228	1	1500	ATCACTTTTGCCTTGCTTCTTGGAG	rev
15236229	4	1500	AACCAACTGGACGGGAGAGTACTGC	rev
15236230	3	1500	TTTTATGAATTTCTGTCTTGTTTTG	rev
15236231	0	1500	ATTGCACATAGACTAAGAAATAAAC	for
15236232	0	1500	AGTCTCTTCTCGGAGATGCAGGAGA	for
15236233	0	1500	GGAGAGTAGGAATGGGGGCCTTGAG	for
15236234	0	1500	CTCTACCTACACTAGCCTCCCAACA	for
15236235	0	1500	TACTTGCCCTATCTGCGTGTGTTTC	for
15236236	0	1500	TTCTGGAACATGTTTTGTTGGTCAC	for
15236237	0	1500	CTATGCCATGGTGTTCTAGCCAGTG	for
15236238	0	1500	GTTATCCTTGCTGCACAGGCTGAGA	for
15236239	0	1500	GATGATGCCTAGCGCACTGGCATCT	for
15236240	0	1500	CTCAATTTGGTACCTGCTGACCAGT	for
15236241	0	1500	CGGGCTAGCCAGTGTTGGTGGAAGG	for
15236242	0	1500	GTTGGTGGAAGGCGGTAGCTGCAGC	for
15236243	0	1500	CTGCACAGAGGTTAGGCCTGACCAG	for
15236244	0	1500	TCTAATTCAGCTACTCATCTTTGAA	for
15236245	0	1500	AGTTAACAAAATGGAATTACTTTGC	for
15236246	0	1500	TTCCTGATATCAAGAAAATAAATGG	for
15236247	0	1500	AAAAAGTATGTAACAGTAAAAAAAA	for
15236248	0	1500	TAGCATTTTGAAATGAACATAAGGA	for
15236249	0	1500	ATCCAGAAATCTTTAAGTGTGTTCA	for
15236250	0	1500	TATTTTTAATGATTAGAAACATAGG	for
15236251	0	1500	TTTTGAGAAGCATGGTTAGAAGTCT	for
15236252	0	1500	GTTTCCCAAAGGCACTTACTGTGCC	for
15236253	0	1500	CAGAAAATAAATATGAAAGGACTTT	for
15236254	0	1500	TGACTCATCAAGAAGGAGCTTGGAT	for
15236255	0	1500	GTAACAATCATACTGGGTTTACAGT	for
15236256	0	1500	CTGAAATAGATGTCAGGGATATATT	for
15236257	0	1500	AAAAATATCTAACACATATCATGAG	for
15236258	0	1500	GAGGGTGATTATTTAATATACATAC	for
15236259	0	1500	AGGCTTAGTGAGCTAAATAAAGACT	for
15236260	0	1500	TTTAGAAGAATTGCCAGGTTTCTAC	for
15236261	0	1500	AAGGAATAACTTCAACTGAAATCTT	for
15236262	0	1500	GGAAAATGCAAGCGTGCATACTTAA	for
15236263	2	1500	GTTTCCTAGGTTATCAGCCTGCCAA	for
15236264	0	1500	GGCTTATGACTGCTTAATACACTCC	for
15236265	0	1500	ACTAAAGTATGGCTTCCTTCAAGGC	for
15236266	0	1500	GATCATTATAATTCTTCATGGTTTA	for
15236267	1	1500	TTCTACTCAATGACACTGTAGCAGG	for
15236268	0	1500	TTTGAAAATCCACAAAGACCAAACA	for
15236269	0	1500	TTTTTCTGGGACTCACTTTTTAGCA	for
15236270	0	1500	TAACTCAAAGCCTAATTCTGTTCAT	for
15236271	0	1500	AAACTGCTATCTCGGTGTCTTTTGG	for
15236272	0	1500	CATTACCATCTTAAAAAAGTTATGA	for
15236273	0	1500	CAGATTTTTTTGGTACACTGCTTCT	for
15236274	0	1500	TTCGACTCGCTACTCAGACTGAATG	for
15236275	0	1500	ATATGTTTGGCTAAACTAGTAACTC	for
15236276	0	1500	CTGTGTAGACCCCCACGACTGCAGC	for
15236277	0	1500	GGTTTTGAAAGTCATTTCACGAAGA	for
15236278	0	1500	CTTCGCAGTGGCTGAAACCACTCTT	for
15236279	0	1500	GGGGTCATCAATATCCAAGGCCATG	for
15236280	0	1500	CTCCCTCTTCCGCTGTGATTTCTCT	for
15236281	0	1500	AGACGTGCGGCTACTGGACCTGGGA	for
15236282	0	1500	TGACCCAGGCCTCAACCTAAAGGTG	for
15236283	0	1500	AAAGGTGGTGCAACTCTTCCGAGAC	for
15236284	0	1500	GCGGCTGCGTTATGAGGACCTGGTG	for
15236285	0	1500	GACCAAGGCCAATTGGGCTGTGTAA	for
15236286	0	1500	CCAAGTGCAGTTGTGTCTCTCTTGA	for
15236287	5	1500	ATCGAGCTAGCAAGCCACACCAGGC	for
15236288	5	1500	ACCACTGTGGGTGAGAATGGGCTTC	for
15236289	0	1500	TGTACCCTGCATATGGCCCTATTAT	for
15236290	0	1500	TTCTCCTGAAATATCCATATTCCTC	for
15236291	0	1500	ATTCCTCTTGGTAAGAGTAATGTTC	for
15236292	0	1500	ACCTATGATTGAAAGATCAATGCAT	for
15236293	0	1500	TGCTTTCCCTGTGCACACCTTTCCT	for
15236294	0	1500	GGCTGTTGTCACTAATGTCTCCTGA	for
15236295	0	1500	GTCTCCTGAGCCTAGATGAATGTAA	for
15236296	11	1500	TGTCCGGCTTCCTCCAACAGAATCC	for
15236297	0	1500	TTGACTTCCTGCTTCAGCCTTCTAA	for
15236298	0	1500	TACAATTCTGAAAAAAGAAGAGGAG	for
15236299	0	1500	AGATTTACCACAACATACAGCCACT	for
15236300	0	1500	ATGTTTGATTGCATTTTCCATCCTT	for
15236301	0	1500	AGGGTTCCTGGCGGCGGGGCTGCTC	for
15236302	0	1500	AGGCTAAGATAACCAGCTTTGCAAA	for
15236303	1	1500	GACCAAGCAGGGCGTGGTGGCACAC	rev
15236304	0	1500	GTTTTGGTTACTTGAAATCATTATT	for
15236305	3	1500	ATTTGGCAGGGAGCAAGAACAGCTT	rev
15236306	0	1500	TTTTCATTCAGGCTTATAAAAGTAG	for
15236307	0	1500	GCCTGAAATGGACCAGCTGACTGAA	for
15236308	1	1500	AAAAGTGCCTCTTTGCTGAGTCATT	rev
15236309	1	1500	GGGAAAAACTTGTCTGATCCAATCT	rev
15236310	1	1500	ATCTACCAGTGTGGGGGCATCAGAC	rev
15236311	0	1500	ATTAGAAAATCTAGCATGGAACATT	for
15236312	0	1500	TCTAAGGAGCAGTTGTGGGGTAGAC	for
15236313	7	1500	CACAGGAAGAGCTTCATATCAGGAA	rev
15236314	0	1500	CCATGGGAAAACCAAGACACACCCT	for
15236315	7	1500	GTATCCTATCTTCCAAAGTCAGTTC	rev
15236316	1	1500	AAGTTTCATGCTAGTGAAAGAAGCC	rev
15236317	0	1500	TTCATTCCTAGAACCTCATTAAAGG	for
15236318	2	1500	GAATAATAGGTGTCCTGTATTTTCT	rev
15236319	0	1500	TTCATGCTTTTGAATTCTGAGGCAG	for
15236320	0	1500	AAAGGTCGAAGATTTTCCCCAGAGA	for
15236321	0	1500	AACTATCAATCAGCCTGATGATGGC	for
15236322	0	1500	TGATGATGGCAAATTGCTCTGGGGG	for
15236323	0	1500	AAATGGGACTGTGACCATTCTTTTT	for
15236324	5	1500	TGCCTCCCACGCCGTGTCGCTACCG	for
15236325	56	1500	GGCTCAGGCTGTAAACGCTCGGTCC	rev
15236326	401	1500	TGATATTTCCCCTGCAGACCGACAC	rev
15236327	225	1500	CAACGATGAAAGCGGCGAGGACGTC	rev
15236328	230	1500	CCCTATTACCCAGCAACCTCAAGAC	rev
15236329	48	1500	CCTTGTTTGGAACCTAAATCCCAAT	rev
15236330	1	1500	GGGCAGAGAAAACTGGGAATTGATA	rev
15236331	0	1500	TCAAACTCTGTCTTCTCCATGATCA	for
15236332	0	1500	TACACACATACAATCAGTCAATCAA	for
15236333	1	1500	GCACGCCTGGCTACTGGCTGCTGCT	rev
15236334	0	1500	CTATCATCTTTTATGTGATAAGACA	for
15236335	78	1500	GGAGGTACAGCTACAAAAGGAGGCC	rev
15236336	67	1500	GACTGGTTGGGCGCTACTCCCTGAG	rev
15236337	5	1500	AGAGCTACTGCTCGTTCAGCACAGT	rev
15236338	6	1500	CTGGACCAAGAACTCAGAGGGCTCT	rev
15236339	9	1500	CAATCGCTACCTAGAGGAGCTCAAC	rev
15236340	25	1500	CTGGCAGAACCATAAACGACGAAAT	rev
15236341	38	1500	TCGGATTGAGCCGGTTGAGGGTTCA	rev
15236342	2	1500	CATGGAAGGCAAGCAAAGCTAAATT	rev
15236343	0	1500	TGACATTAATTTGTAGCTGATTGTA	for
15236344	1	1500	TTTCATGCATCACTGCTTCACCACT	rev
15236345	3	1500	TCCAGGTTCATGATTAAGAACTGCC	rev
15236346	5	1500	TGTGTTGGCGCATGCCTAGAAACCC	rev
15236347	67	1500	CAGCAGTGAGGAGGAAAAGGAGGAA	rev
15236348	63	1500	AGGAAATGTCTGCGCCCACTGTTAA	rev
15236349	50	1500	CCTCCGCGCATCGCAGTGGCCCCCA	rev
15236350	75	1500	TGACCGGACCACTTCCCCTGAAGAA	rev
15236351	54	1500	GAATGAGTCTTCTCCAGACCTCTAC	rev
15236352	15	1500	CTGTGTAGCTCTTGGGTGTCCTGGA	rev
15236353	0	1500	ATGAAGTCCAGACCGAAAGCTCAGC	for
15236354	2	1500	GGTACAGTTTTTGGAAACCCTTCCC	rev
15236355	0	1500	CCTCACCTCCATCTTCTTCATCTGG	for
15236356	6	1500	CATTAATCTCTAGAGAGTCATGTGT	rev
15236357	3	1500	ATCATTGGGCTGGTTCATAAAAAGT	rev
15236358	0	1500	GGATTTAGGGAACAGTGGGAACTTG	for
15236359	43	1500	GGAGGCTCCCTCAAATCTCTCTGTG	rev
15236360	41	1500	AGGTAGGGATGTCGTAGATGAAAGG	rev
15236361	34	1500	CTACAAGTGTTGAATATGGGCATGG	rev
15236362	0	1500	TCTAGCCATAGGACCTTCCCATGAT	for
15236363	0	1500	GTCACTGCTATTATACTCATTGTGT	for
15236364	0	1500	ATTTTATACTTAAAATTTTCTTTGA	for
15236365	6	1500	GTCAGAACATCAACCTCTACTCAGC	rev
15236366	4	1500	AGTCTCACAGATTGCGATCTGACAA	rev
15236367	1	1500	ACTCAGAACCTCTTTCTAAAGTTTT	for
15236368	838	1500	GAAGGAACTTCCAGTATATTGAATG	for
15236369	470	1500	TGAGAAGTGGGCTCTAGGAGAACCA	for
15236370	196	1500	GGGACCTGCCTGACTGGCCTGACGA	for
15236371	395	1500	ACGGGTAGCCTGCGGGGCCCCCGCC	for
15236372	0	1500	TTTATTCTCCACTGTGCAGCCCCTG	for
15236373	1	1500	TACACCCCAGTCATGGAAAGCCTCT	for
15236374	0	1500	CCAGAACCGCAGTGAAGAGTTTCTC	for
15236375	138	1500	TCCACCATTGGCATGAGCCACAAGA	for
15236376	108	1500	TCTCCATGGATCTTCTTCCCTTTGA	for
15236377	0	1500	GTTTATTGTGGTCTAGAAAGTCAGG	for
15236378	11	1500	ATTTGCGGCCGCCACAGCTCCTTGA	for
15236379	10	1500	TGGCCTGGGGTTCCTTCACAGTTGA	for
15236380	2	1500	ACATGTCCGTTGCTCTAGGGTCTGG	for
15236381	0	1500	TCGCAGCTGGGACCCCTCAGAACAT	for
15236382	0	1500	AGGCCTTTGCACCTGCCAGAGGACT	for
15236383	0	1500	GACCTGCTCCAGAAAGAGGAACCCA	for
15236384	4	1500	CAAAAATGTTTGCGGTCACACTTCT	for
15236385	5	1500	ACTTCTGACCTGCGACACACATATT	for
15236386	4	1500	ATTTTGGTGACACAGGAGAAAAAAA	for
15236387	5	1500	GCCAGTGCTGACAGGAGGTGAGCCT	for
15236388	0	1500	GCCAAAAATACATGTTTGGTATAAA	for
15236389	2	1500	ATAGGAAGAGATGTTTCCCTCTCCC	for
15236390	5	1500	AGGAGACGTGTAAGGGCAGCCACTG	for
15236391	34	1500	GATCTCAGTGGTGGAAGTGGAGAGG	for
15236392	5	1500	GGAGCACCCTGCAACCTCTGGGTAG	for
15236393	2	1500	GAGATACTAGATATTTTAGAGACAT	for
15236394	0	1500	TGGGACATTTTACTGATTAGTGATT	for
15236395	1	1500	AGCAAGCCAGTATGCAGCCTTCCTC	for
15236396	0	1500	TATCACAAAAGAGGACAGGTGATGT	for
15236397	0	1500	TTTTATTATTAGTACCATTCTGGAT	for
15236398	0	1500	CTTGGTGGTCTCGGGACAAAACGAG	for
15236399	0	1500	ATTTTGGAGATTTGAACTGAAAGAG	for
15236400	0	1500	TGAAACTGGAATATATGCCATAAAC	for
15236401	0	1500	AACAAAACAAAACAAGTGATTAAAG	for
15236402	0	1500	GCAGGGAACTAGAGTATAGGGCCAA	for
15236403	0	1500	AGGACAGTGAAACTGAGGCCAGCTT	for
15236404	1	1500	GCTAAGCTTGTCGTAATTCATGTTG	for
15236405	0	1500	GTTCTACAGAAAGGATGGGTCTTCC	for
15236406	0	1500	GTTTGTTTTATACACAGAGATTTGT	for
15236407	0	1500	GGCCCGCCGTTTCGGGGGCGTCGCC	for
15236408	0	1500	TCCTTACTCTTACATTTGTTTTCCT	for
15236409	0	1500	GTTTTCCTATTTTATGTGTTTTGTC	for
15236410	1	1500	AAAGGCCAGAAGAAGTTGTGGGATT	rev
15236411	6	1500	TGTGCACCATGTGGGTAATGGGAAT	rev
15236412	4	1500	AGCCCAGGGATAGCATTAACATGGT	rev
15236413	2	1500	CAGGGAGACATACCAAGGCCTATGA	rev
15236414	0	1500	CAAAGGGCAGGAATTTTTTATCCTG	for
15236415	10	1500	TTTACAACCATTTGAAGATATAGTT	rev
15236416	2	1500	TAGGCGCACAGTACCCACAGAGACT	rev
15236417	0	1500	TCTCCTGAGACTGGAGTTAATGCTT	for
15236418	0	1500	TTATATACAAATAGTAGCACATAGT	for
15236419	0	1500	ATTATTTTTACACATATATGAGTAT	for
15236420	0	1500	TGAATGAGAAAAATCATTCCTGGAC	for
15236421	0	1500	CTATCTTCCCCATCTCTAGCTGTTC	for
15236422	1	1500	TCTGTGGTCATGAACCTTAGTGTGC	for
15236423	1	1500	AGTCCTTAGCTATGCTGCCTCACTT	for
15236424	0	1500	TCTCTTCAAAGAAATTACACATACA	for
15236425	0	1500	TTAGGCTAGAATTCAGGTCATACTT	for
15236426	0	1500	ATATTAAATGAATAGATATTTCCTT	for
15236427	4	1500	GATAATGAGCTGCGACTTCTGGCTG	for
15236428	0	1500	TTTCTGAGAGAACGCTTTCTCACAT	for
15236429	3	1500	CTTATCACTGAACGTTTTCTTACAC	for
15236430	0	1500	CCCACACTCAGAACATTCAAATGGT	for
15236431	1	1500	TCCATTTTTAATTCTCTGATGAAGG	for
15236432	5	1500	TTTATATCCACAGGGTTTCACTATG	for
15236433	5	1500	GCCTGTGCTCAGATGAAATGCATTT	for
15236434	0	1500	GTATTGCCACTCCTCCTGAGTGAAA	for
15236435	0	1500	AGATGCTGAGAGGCAGGAAGATCAA	for
15236436	0	1500	CCAGGGTCTTGCGTTGCCTGAGAAT	for
15236437	0	1500	TATTCTCCATCTTCCTGGTTAGTTA	for
15236438	0	1500	CAGACCCTCATCTTTACTCAACCAG	for
15236439	3	1500	CCAGATTTTTTGCAGGGTGTTGAGT	for
15236440	0	1500	AGGCTGTGTCTTGAACACAGCTATT	for
15236441	0	1500	GATCAGTAAAACAGCTAGCTGTCCT	for
15236442	0	1500	TGTCCTTGCATGGCAAGGAGAGTTC	for
15236443	0	1500	TTCACCCCAACCGGGATAGATAACC	for
15236444	0	1500	GCTGGCTATTGACAAAATTATGAAT	for
15236445	0	1500	CACTTTTTCTAACGTTATTTTTACG	for
15236446	0	1500	GCTGGTGCTGATCTTTAAGGACAAG	for
15236447	4	1500	TATGTGAGTTCTTTGATGCACAGTG	for
15236448	0	1500	TCTTGAAAAGCATTGCCACACTCAG	for
15236449	0	1500	TATGCTCTTTTCCAAACATATTATG	for
15236450	0	1500	CATATTATGCTCCTGGGATTTCATT	for
15236451	0	1500	CTTGCTCCAGGTGCATATTTTGATT	for
15236452	0	1500	CATTCAGTGAACCTCGGAAAAACTA	for
15236453	0	1500	CTCCCAGATTTCATGGAATCTAAGG	for
15236454	0	1500	CACAATCTGGTCATCCTTGCTGAGG	for
15236455	0	1500	ATTCTGTCCATTTGTATAGAACCTT	for
15236456	0	1500	CCCCACACATCTGGCAGTGGTGGCA	for
15236457	0	1500	TTTGACTCATCTGTATCTCCTGGGG	for
15236458	0	1500	CAGAAACCTAACGTGTTTCTTTTTC	for
15236459	0	1500	CACTGGGCACAGAGAGAGAACTGCA	for
15236460	0	1500	CTCAGAGGCTGGCGATGGAGGGAGC	for
15236461	0	1500	CTGAATATACACTTTGAAAATTTTT	for
15236462	0	1500	TCAAACTTCTCAATAAATATTAATT	for
15236463	0	1500	TGTTAATTTTTAGTAAAAACAAATA	for
15236464	0	1500	TTATCCAAAGAAGTTCCACAAATAT	for
15236465	4	1500	TATTTGACCTGACAGTCAATTTTTA	for
15236466	13	1500	ACTTAAAAAAAACCCCAAACCAATT	for
15236467	13	1500	AATTCTTATAAGCAGAGGGGTCATG	for
15236468	2	1500	CAGGACTCCTCCGAGTGTAACCAAA	for
15236469	0	1500	GCAACACGACTACCTCTCTGTCTTC	for
15236470	9	1500	GTGCACCTGGGGACCGGCTATCCTG	rev
15236471	1	1500	ATGGCTGCTAAATACTATGGCACAA	rev
15236472	0	1500	CAGGACAGATAGACATAGTTAGTCA	for
15236473	0	1500	TGACTGTACATGCTTATGTTTAGGA	for
15236474	0	1500	ACAACAAACCCTGTCTTAAATGAAT	for
15236475	0	1500	GAGGGACTGTGAAGAGGGGACTGGG	for
15236476	0	1500	GAGAGGCTCATCATTTGGAATGCAA	for
15236477	0	1500	TTCAGTCCTTTTACCCTAACCCTTC	for
15236478	0	1500	AAGGGGGAACAGTGTTTGGTCTGTA	for
15236479	5	1500	GTTTAGTAACATACCTGGACTATTA	rev
15236480	0	1500	CAGGTGAGCAGCTTGATGCTTCTGG	for
15236481	1	1500	TTAGAGATTCCCTGCCTTCCCTCGA	rev
15236482	8	1500	AAAGCATCTTGCTGAGGAATATGGT	rev
15236483	0	1500	CTACCAGATAATCTTATAAGAATTA	for
15236484	0	1500	AACCAATGCAGCGTCAGCCTCCATT	for
15236485	0	1500	AAAAATAAGGCACACAGCAATAGCA	for
15236486	0	1500	AAAATGCAAAGAGAACTGTGAAGGG	for
15236487	0	1500	ATGGCGTACTCCTGAGCACTGAGAG	for
15236488	0	1500	ACTCTTTGAAGACGCGAAGTACATC	for
15236489	0	1500	ATAGGGTGGGGCGCACCGAGGGTAC	for
15236490	0	1500	GGTACCAGTGCTTCAGCATTCAGGT	for
15236491	0	1500	AGTGACGAACCCACATCCTGAAATT	for
15236492	2	1500	TCCTGAAATTTTCCTAGTTGTGAGA	rev
15236493	4	1500	ATACAGAATGCCATTTGCTTGGGCA	rev
15236494	0	1500	TCCTTTCTCTTTGAAACCTGAACAG	for
15236495	2	1500	TTTCCACCAGGCGCTTCTGGAAGGC	rev
15236496	3	1500	GCTAATAGCTGATGTAGCACTAAGT	rev
15236497	0	1500	TGATCCAAAATTCGCTCATATACAA	for
15236498	0	1500	GGAATTACCCCTGGATGAGAAAATC	for
15236499	0	1500	CCTGAAGAAAGCAGCTCCTTGATGG	for
15236500	0	1500	AATATCAAGAAATTTTTCTTGTGAG	for
15236501	0	1500	ACATATATTTGGGGCTCATTATTTT	for
15236502	0	1500	CAGTGGAATCGAAGATACAATTTTC	for
15236503	0	1500	GGGAGACAAATGGAGCTCCAACTAT	for
15236504	11	1500	TGAACTTGAATTTGGTGCAGCTGGT	rev
15236505	13	1500	TTTTTTGCGGGCGATGAAACTGGTC	rev
15236506	5	1500	TCCTGATGATTCGGATGAGGATGTG	rev
15236507	17	1500	TTAACCCTTACCCGTATTAAATGTT	rev
15236508	4	1500	CTGCTTGGCCGACAGTGTCCCGCAA	rev
15236509	0	1500	ATTTCTCTACTGCGTATCCCTTGAT	for
15236510	0	1500	ATTCTACCCAGGAAGAAAGTATCAT	for
15236511	0	1500	GGACCCCTCTAGTTCAGAGTATATG	for
15236512	0	1500	TAACTATCATACTGAAAGTACTATG	for
15236513	8	1500	TATTTTCGTGTGCACCATGGCCTAT	rev
15236514	7	1500	TTGTCCCTTGCACATCTTTGAGCCT	rev
15236515	2	1500	ATGGTTTCACTCGCTCAAAGCATCT	rev
15236516	2	1500	TCGGATACTAAATCACTTTGGTCCA	rev
15236517	24	1500	GGATGAGTATGACGACCTTTCTGAC	rev
15236518	0	1500	CTGCAATCATTGTACTCTGTAAAGA	for
15236519	0	1500	CTCCCACTCTCCCGAAGAGTCCAGC	for
15236520	13	1500	TCTCTTTTCTTGGGCTTTCCTTACT	for
15236521	2	1500	TTTCCTCTCTTCTTCCAGCTCCTGT	for
15236522	1	1500	AAAACTGCACTCCAAAACACCACCT	rev
15236523	0	1500	CCTATTTTTTCCTCCTCTTTGGGAC	for
15236524	0	1500	AATGAAATAACCATGTTATGAAGGT	for
15236525	1	1500	AGATAGACAATCGGGCAAAGAATGG	for
15236526	0	1500	GGCTAATGATAGTCCATGACATCTG	for
15236527	0	1500	AGTCCACCAGGCCTGTAGAATCTTT	for
15236528	0	1500	AAAGGCAGAAGCCAGGGTATTTCCC	for
15236529	0	1500	GACTGGTGTTTCTGTTGTATTTAGT	for
15236530	0	1500	GTTGTATTTAGTAGTCCCTGATCAT	for
15236531	0	1500	TCTCTCTCTTTCCAGCCCTGCTTGC	for
15236532	0	1500	AGGCTAATTATCAGCCTGTATGGAA	for
15236533	0	1500	CACACCTGCAAATGGCAGAGTGAAT	for
15236534	0	1500	AGGCCAGAGACTCGGCTATTTTCAT	for
15236535	1	1500	TAGCTAATGCTGCTATTGGCCTTAT	for
15236536	0	1500	TCTTGTACAAGTACCACTTTCTCTG	for
15236537	0	1500	GCTGACCATTATGCTTTCTGAGCTA	for
15236538	0	1500	AAAAATAAAGAGTACTGTGAATAAG	for
15236539	0	1500	TGTCTGGAAAGAAAAGAAAGAAGTC	for
15236540	3	1500	ATTTGATTTGGCGAAGAATGTATTT	rev
15236541	9	1500	TTCATAGTGTAAACGCATTCTGTTT	rev
15236542	0	1500	GATAAAGACATTTACACGTACAGCA	for
15236543	1	1500	GTTTGTCCAGGCGGCGGAGAGCGCG	for
15236544	1	1500	GGAGAGCGCGAGGAGCTGGTCCAGG	for
15236545	0	1500	CAGGCCGCCTGTGGTTTTCTTAACA	for
15236546	0	1500	CAATTTTATTTGCTCTGGTATCCAA	for
15236547	0	1500	AAACTGACCACTCTCCCTTTTACCT	for
15236548	0	1500	GAGGCATCCCTGAGTGACCCAAGGC	for
15236549	0	1500	TTCCTGCTAATACCACCCAGTCCCA	for
15236550	0	1500	AGTAGGCTCCTGGCAGCTCTCTGAG	for
15236551	3	1500	CTTTGAGCAAAAAGAACCACAGAGA	for
15236552	25	1500	ATGAGCACATTCACATGGTATTCAG	for
15236553	3	1500	TTGTTGAGTGTGGTGTATATGTGCG	for
15236554	0	1500	CAAATGATTTTTAAAAAATCCAAAC	for
15236555	0	1500	CACCCTATCCTATTTTTCTACATAA	for
15236556	0	1500	TCAAGAGTCATCTAACACTGGTTTC	for
15236557	0	1500	ATGAGTCCCTTCGTTTCTCTACGTG	for
15236558	0	1500	ACGTGTCACTATCCTCCTATAGCAT	for
15236559	0	1500	CTTTAATGCCAGTGCAAAATACCAG	for
15236560	0	1500	AGAACTCCATGGGTACAAATAAGGG	for
15236561	0	1500	AGATTTTGCTTTAGGGCTTTCTGTT	for
15236562	0	1500	GAAGGCTCTGTACTTCAAAGGGTTT	for
15236563	0	1500	ACAATCAGGCGGGACCCATTATAAA	for
15236564	4	1500	CAAATGCAGGTTCACCCTACCATTA	for
15236565	4	1500	ACCCTACCATTACATTCATCAGGGA	for
15236566	0	1500	CTGTTCCAGCAATTGTGTTTTGTAT	for
15236567	0	1500	ATCTCCAAGCCACGAGATTGCTGGC	for
15236568	3	1500	GCCCTCTAAGCATGTTAAGGGGGGA	for
15236569	35	1500	CTCATTTCTCTTTGCCTCATATGTC	for
15236570	0	1500	GGGGTAGAGAAGTGGGGAATCTCAC	for
15236571	0	1500	AATTAGGCTCTGAATTCATAAACAT	for
15236572	0	1500	GAAGAAGAAAAAAATCAGAGGAAAA	for
15236573	0	1500	TAGCACTGTGTTTGTAAATTTGGGA	for
15236574	0	1500	CTCAAGGGACATCGCTGGCAGTGGT	for
15236575	0	1500	AGACTTAACTTATTCATTCACTTCG	for
15236576	0	1500	TTCACTTCGGAAATATTATTGAACT	for
15236577	0	1500	GTATCCCAGGGCCTGGGAGGCTAAG	for
15236578	0	1500	GAACAGATACAGTCTAGGGAATAAA	for
15236579	0	1500	GAAGAGAAAGGCCGGGACCGGAAGA	for
15236580	0	1500	TGGATGACTCGCAGCGTCCTCCCTA	for
15236581	2	1500	AATTGTCCTTCGGTTCTGAGCCTGC	for
15236582	0	1500	TCAGGGAGAAGGCGTCATGCAAGTC	for
15236583	0	1500	TGGAAGGAACTGTGGTAGAAGGTTC	for
15236584	7	1500	CCTTCGGCAGTAGCGCCAATACAGC	for
15236585	0	1500	AAGCTCCCGAAACCAATCTTACCGC	for
15236586	0	1500	CTCGCGTCCCTACGGGGGCGACAAG	for
15236587	1	1500	TGAACATACACCAGTAGAGGATGAA	rev
15236588	0	1500	ACCTGGTGAAGGCGCAGCTATGGCT	for
15236589	1	1500	TGTTTTGAGTTACTGTTTGATGTAT	rev
15236590	1	1500	GTATGGTTTCAATTAGCCCAGGTTG	rev
15236591	1	1500	GTGCCACCAGGCCCAGCCAAAAAGG	rev
15236592	0	1500	AGATTGACCCCAGCCTTCTGGTTTA	for
15236593	0	1500	TGGCAGATGAACGAGAAGGTTAAGT	for
15236594	6	1500	ACTTGAGAATTTCATATCTTGTTTT	rev
15236595	0	1500	TTAACAAACTGACGGTGTTGCTGTG	for
15236596	2	1500	ACATGTGTGGGGCAGAAAATGTGAG	rev
15236597	0	1500	ACATCCCCAGCAGTGCAAAAAAGTT	for
15236598	5	1500	TTTTATTTTAAATATTGTTAAGCTC	rev
15236599	2	1500	TATATCTGTCATGACTTTAATCCTT	rev
15236600	0	1500	ATCCTTAACTTTCTAGAAACCCTCC	for
15236601	10	1500	AAGTTTATAATCGCTACTTTAAAAG	rev
15236602	2	1500	TTAGTAGCAGTCCTTTAAAAAATGG	rev
15236603	2	1500	GTATTTTATTTTTAGCTTGTTTGAA	rev
15236604	0	1500	AAATCTTCTCCAGAACAGAAAACAA	for
15236605	0	1500	AAATATTATGTGCTTTGACATGTTT	for
15236606	0	1500	CAAAATATGCTTGGTCTCAGTAATG	for
15236607	0	1500	TGGTGCAACTGGAGCAGCAGGCACA	for
15236608	0	1500	AGGCTTTGCAGGTGCAGCATGCTCA	for
15236609	1	1500	TTTCTCTATCGCTGGTTTCTTGGCT	rev
15236610	0	1500	AATGGTGGTCACCGTTTTCTTCTCT	for
15236611	20	1500	GTAATTTCTTTTAATCAGCCAGGAA	for
15236612	0	1500	CGTTACTCGCACGCCAACCCGTCAC	for
15236613	0	1500	GATGGACCATATGCACAGGGAAACC	for
15236614	0	1500	GTCTTCTCCTGTCGCTCTTCCCAAG	for
15236615	0	1500	CGCATTTTCCTCATCCTCAGGTATT	for
15236616	0	1500	GTCGGAGCAGCTTGCAGCTTGTGTG	for
15236617	0	1500	AGTCAAGGAAGACTCGGAAGAACAG	for
15236618	0	1500	TGGAGTGGGAGCGGTGGGAACAGAA	for
15236619	0	1500	CATGGAGCCAGATGAGGATGGCTTC	for
15236620	0	1500	TGAGAGAGGGGGGTGGTAAAATAAT	for
15236621	0	1500	CTGCTTCTGTCTTCTGGGCACAGTT	for
15236622	0	1500	GTATTTGGCTCTCCTACTCTTAAAC	for
15236623	0	1500	GAGCCTCAAGGCCCTTTGTGCCCCC	for
15236624	0	1500	CTTTCTTTAATTTCATCATCTCTCA	for
15236625	0	1500	TCAGAAGAGACGACTGGGTGACTTC	for
15236626	0	1500	CTGGAAATTCTGGGCTTAACCTCTT	for
15236627	0	1500	CCATTCTGCTGCTGAGGCTCCCAGC	for
15236628	0	1500	ATTCAGTATGTTCGAGGCAACAGGG	for
15236629	0	1500	TCTTGTTGCGGCGGTTGTTGATCTA	for
15236630	0	1500	AAGCTCTTTCTTGTCTATTCCTTCC	for
15236631	0	1500	CAAAAGAGGTTCTTCCTTAAAGCTG	for
15236632	0	1500	CTATGCCTGGTACTCTGCAGTTTGA	for
15236633	0	1500	GAGTATTAGTACGCCAGTATCGGAA	for
15236634	0	1500	CTTGAACTCTCTCGAGACTGGGATG	for
15236635	0	1500	CTCTTCCAGCAGCGGGACCTTGAGA	for
15236636	0	1500	TCTCTTCTTCAGACTGCGTAGTCCA	for
15236637	0	1500	GGCAGCCTGACCGCAAGTCAACCAC	for
15236638	0	1500	AGCCTGCTTGACATGAGTGTGGTAA	for
15236639	0	1500	TCTGGCTCTTCTCGCCCAGTGTCCT	for
15236640	0	1500	GACACAGCTATGCTCGCCTATAGAG	for
15236641	0	1500	TGCTAGGTACAAGTGCTTTGCAAGG	for
15236642	0	1500	CAGTTCATTCAGTTGCCTGGGCGTG	for
15236643	0	1500	GGATCCGTGGCCTTGTGCGCCGGAC	for
15236644	0	1500	CTCCTCCGGCTGTGGATCTCCAGAC	for
15236645	0	1500	CTTTAATTTGTCTGAGCCATTTAGA	for
15236646	0	1500	CATTTAGAGAACCGTCTCCAAAGCT	for
15236647	0	1500	CCCTCTGCTGCTCCATCAGCCTCTT	for
15236648	0	1500	TTGATCAGCATCAAGGGTCACTTCG	for
15236649	0	1500	GAAACCCAAAGCACGCTCTACGGCC	for
15236650	0	1500	CTTTGCTCCGTCCAAGCAGTTCTGC	for
15236651	0	1500	GTGGCTTCGGCCCGGTTCTAGTCAT	for
15236652	0	1500	AGGAGAGTGAGAGCGACTCGGAGAG	for
15236653	0	1500	GGCAGCTCCCTCGGTGGCTGCGGTG	for
15236654	0	1500	TTCCTGCTGCCGCTGCTATTCAGAT	for
15236655	0	1500	CGCCTTCCATGCCCTGGCCGCGCCT	for
15236656	1	1500	GAAATTTATAGCAGAGCTTGGTGTC	rev
15236657	3	1500	CACCACCGAGTGCCAGTTCTTCACT	rev
15236658	2	1500	GTCCTCTTCAGTCAATGTCCTTGTA	rev
15236659	0	1500	AGATACAGCTACTGAAATCGAAGGC	for
15236660	13	1500	TTACTGTGATAAAGTATTTCCTCTT	rev
15236661	1	1500	TTTCAGAAGACCTGTAAAACAAGTC	rev
15236662	2	1500	TAAAACAAGTCAAGGTAGAAACGTG	rev
15236663	0	1500	AGTTTAGCTTTCCGCTCATTTGAAA	for
15236664	2	1500	AAGAAGTAATAAATGTCCAAAAGTT	rev
15236665	0	1500	GTCCTGGGGTTACAGGGAGCTAGCA	for
15236666	4	1500	ATGCATGTGGTGTAGCCGGGGGATT	rev
15236667	3	1500	ATACTGGAGGCAAATGGCTTCTTGT	rev
15236668	0	1500	GAGGATAGTCCCGGCTTACCAAGAG	for
15236669	3	1500	TAAAATCACTTTATAGCTCAAGACT	rev
15236670	6	1500	GCTCAAGACTCTGATTTCTCTCACA	rev
15236671	1	1500	AAGCAGCTCTCAATTGAAAAATGTG	rev
15236672	4	1500	CTATTACAACAAACTGGGAATTTTA	rev
15236673	3	1500	TTCTGAATAACATTGGTCAAATGAT	rev
15236674	6	1500	ATCCAACCTTGAGAGGTTTTTGTGG	rev
15236675	0	1500	GATTGGAATTTTGTAGCAAAATGCT	for
15236676	7	1500	TATTTTTGGTAGAATCTATTTGAAA	rev
15236677	0	1500	TTTGTTCAATTGGGCTAAAAAGATA	for
15236678	0	1500	AAAAAGATAAAAACAAATGAACCCT	for
15236679	0	1500	GCATTTAAAATGTTATAGTGTGTGC	for
15236680	0	1500	AATCCTATTGTTTCATGGTTTTTTC	for
15236681	0	1500	GAGAGAAGCTGTATTTGTGATGACA	for
15236682	2	1500	GGCAGTGATACAAATTTTAAGCAAC	for
15236683	0	1500	TTATAAAATGCCGTCAAGATACATT	for
15236684	19	1500	TGAGAAGAAAAAACCCTTAGGTATC	for
15236685	0	1500	AATCCCAGTGAATGTGTTCATGCTG	for
15236686	4	1500	CCACACTATGCCCGGTGGACTTTTA	for
15236687	4	1500	GCACACATGTTGCTCTGTATTTCCG	for
15236688	0	1500	TTCTCCATCAGCCGGTCATGGTCTC	for
15236689	9	1500	AGGACTGCTGTCGTTTACTTAAAGT	for
15236690	14	1500	GGTATTGTACGATGCCACTTGGGGA	for
15236691	0	1500	CTGTACCAGCAGAAGCTCCAGAAGC	for
15236692	0	1500	GGTGCCTGGTCTAGAGGAAGAGGAA	for
15236693	0	1500	CTACACCTCCCCGCTGGTGGCAATG	for
15236694	0	1500	GGGCAAAGGCATCGTAAATGATGTC	for
15236695	0	1500	CCACCATAATCTAATTCTGATTATG	for
15236696	0	1500	CCTTGCCTTTGACGTGTGTATGAAG	for
15236697	0	1500	CATTATTTTCAGCCAGGACAGCAGG	for
15236698	0	1500	CCTTCTGTGAGACGTTTTGTGGGGA	for
15236699	0	1500	CAGACCAGCATCCTGTCTCAGGGTC	for
15236700	0	1500	GACTAATGGGGAAAGACAAGTGAAA	for
15236701	0	1500	CATGAGAGCTCACGGGAAGGATGAG	for
15236702	0	1500	AATTGGGGGAGAGGAGGAAGAGTGG	for
15236703	0	1500	AAAGGAAGCTGTTGAGGTCACTTTG	for
15236704	0	1500	TTTATCTTGTGAGTTCCTCTGGTCA	for
15236705	0	1500	AACATTTGATGATGTGAACTCATTT	for
15236706	0	1500	GGAGTCTCCCTTGCAGAGCCCTTCT	for
15236707	0	1500	ACACAAAAATCCCGACTCCTCCGGA	for
15236708	0	1500	TAAGACAGTTTGTGCTGTCAGCTGG	for
15236709	0	1500	TTTTGTTCTTGCTATAGTTTATGTA	for
15236710	4	1500	TGGGAAGCAAGTGACATCCTCTTTC	for
15236711	0	1500	TAAAACATTGCATATGTGTGTTTGT	for
15236712	5	1500	GTATATTACCATCAAGAAGCAAAAC	for
15236713	1	1500	TTTAAGGATTAACAAAACAAAATGC	for
15236714	14	1500	CCTATATGTGTGCATATATATCATG	for
15236715	1	1500	AATGAACGAACAGTAACTATTTAAG	for
15236716	4	1500	TACAAAGCACTAATGCCTTCATTTG	for
15236717	3	1500	TGCAATTTAAAAGATTGAAACATCC	for
15236718	48	1500	GGGTGTTGAAGTTGGAGTGAGTGTA	for
15236719	5	1500	TGCAGGTGAATACCCCAATATTTCT	for
15236720	0	1500	TAGAATTATGAAGTTTGCAAGCTGA	for
15236721	0	1500	TTCTTAAGATCCGCAGAATCTTCCT	for
15236722	0	1500	GGGGATATGATTGCCCCCCTCAAAC	for
15236723	0	1500	CATACAGGCAGAGAAAAATACATAA	for
15236724	0	1500	TGTTCTTCTATGCACTAAGCCTTAT	for
15236725	0	1500	TGTTCTCTCATCACTGATAAGGTGT	for
15236726	0	1500	GTCTATGGAAGACGTCACAGAGTCT	for
15236727	0	1500	AAATTAAGAAATGGCGAGGACAATA	for
15236728	0	1500	TATGTATACAACATCTAGAAAACTC	for
15236729	0	1500	CATGGGTTTGAATAAGGGAAGGGAG	for
15236730	1	1500	CGAAAGCACGAGAGACCACCGACCG	for
15236731	0	1500	GGAGAAACTCCCCGAGGACTAAGAG	for
15236732	1	1500	AGCACGGGGCCACGCGCAACGGCCG	rev
15236733	0	1500	GAAGCTTCTGGAAGAGGAGGAGAAG	for
15236734	0	1500	CAGGAGACAGCGACCTTGCTGGAGG	for
15236735	0	1500	CATATGGGCACATCGAGGACAGAGA	for
15236736	0	1500	GATGCTCACCCTAGCATCATAGACC	for
15236737	0	1500	CAACCTAATTTTGATAGGGTTCAAC	for
15236738	0	1500	TCCAAAGAACTAGAGGATTCCAGTT	for
15236739	0	1500	GAGACACAAGACTCAGCTGGAATTA	for
15236740	0	1500	TGAAGTTCTTAGACAAATAGAACTA	for
15236741	3	1500	GTATAAGAATCACCCTCCCCCCTTT	for
15236742	3	1500	AAATTTGTCACCATCTTCAATATCT	for
15236743	0	1500	CTCTCATACCTCATGAATCAGAGAC	for
15236744	7	1500	TATCTTCCAGATCTGATAGACGCAA	rev
15236745	1	1500	GGATTAGTCATGTGCTACCACACCC	rev
15236746	0	1500	GCTACCACACCCTGTTGAAGGGAAC	for
15236747	19	1500	AAAGGAATGTGCATGGGCTAACTAT	rev
15236748	0	1500	AGACTTCAATGGGTAAAAGATAAGA	for
15236749	0	1500	GGTCCAAGGCCCACTCTGTTACGCT	for
15236750	0	1500	CATTTCTGCCACACACTCTGGTGGA	for
15236751	0	1500	GGCCGGCTTAGCAAACAGGCTGTGG	for
15236752	0	1500	AGCTGAGCCATCGTCACGATGTTAT	for
15236753	0	1500	AAATTTTACAGCATGATAGTCATAG	for
15236754	0	1500	CCCATTCACTGATGTTTCTTAGGTC	for
15236755	0	1500	CTTTGAACCCACGTAGGGCCATGGA	for
15236756	0	1500	TGCACTTAAGACGACAGGAAGCCTT	for
15236757	0	1500	TTGGATGTTGCTCGTGCATAGGCAG	for
15236758	0	1500	CAGGCACTGTGCCGCTCTGACCCTG	for
15236759	0	1500	CCCTGTAACAGAAGAAAGTGACCAT	for
15236760	0	1500	ATGGTTCGGGAACTTATACTGCTAA	for
15236761	0	1500	TTGCCAGATGCTATTCTAACCAAGG	for
15236762	0	1500	GGAAGAAGCCCCAGGAGGATATGCT	for
15236763	0	1500	CACATATAATCAACCACCTAGGAAG	for
15236764	0	1500	TGTTTAGTGAATCCCAGTTACTTTT	for
15236765	0	1500	TTTAAGTGTAATAAAAATTTGTTAA	for
15236766	0	1500	AGGGCTGATCTGTTTTTTCTATATA	for
15236767	0	1500	ACTGGGAACTAACCCCAGATCCTCC	for
15236768	0	1500	TTGGCAAGTACTTATAACTGCAGCA	for
15236769	22	1500	CATGAGAAACACGGTACAGGAGCAC	rev
15236770	28	1500	ACAGGAGCACAGTGCTTTCCGCTTT	rev
15236771	12	1500	CTTAAAGGGTGCCATTCTGAGTCTT	rev
15236772	6	1500	TGGGGGAGCCAACATTACAGGTTTC	rev
15236773	24	1500	CCCAATGGTCCAGCAATTCATACAG	rev
15236774	10	1500	AAAATGGACATGCAAGATTCCAGTA	rev
15236775	39	1500	CTCCCAGTGTTCGGGCAGACAGACT	rev
15236776	21	1500	CCAAGAAGCCTGGAATTACAGCCCA	rev
15236777	13	1500	TCTGTTTTTCTTAATTCCGTGTGCA	rev
15236778	15	1500	GTAGAGAAAAAGGTTAAAGAGTAAC	for
15236779	0	1500	ACATTCACACAGTTCCAAAAAAATC	for
15236780	5	1500	ATGACTCTTGATAACAAGATGGTAG	for
15236781	4	1500	ACTTCATGGTATTCACATGACCATG	for
15236782	5	1500	CTTTAGATGCTGCTTCTGGATGGTG	for
15236783	0	1500	ATAAGACAAAAAACAAACAAACACA	for
15236784	0	1500	TAACCATCCAATCCAAGTTGTCCTA	for
15236785	0	1500	AAGTTCAAGCCACAGCTGCTGCTAA	for
15236786	1	1500	GAGAGGCTCAACGGTTATGTGAATG	for
15236787	0	1500	TATCCACTCTGCGGGAACCACCACA	for
15236788	0	1500	TTTGAGAGCTCCGATCTCAGAGAAG	for
15236789	0	1500	TCTTTAATAATCTGCATATTTTATG	for
15236790	0	1500	CTTAAGATCAGTAATTCTGCTCTGT	for
15236791	1	1500	AGAAACAGGCTGGGGGTGTAGGTCT	rev
15236792	0	1500	TTGGTAATGTACGACTCTACTGTTT	for
15236793	0	1500	ATAGTCCTTATGCTTTGTGTTTTGA	for
15236794	17	1500	GCCACCTGAGACTCATGCTGATTAT	rev
15236795	6	1500	GAAGAAGCCAGATTGAAGTCATTTC	rev
15236796	1	1500	TCCCAATTGCTTTTTTGTTTTGGGC	rev
15236797	2	1500	AATCCAAACATCCGGGAGCAGCTAT	rev
15236798	15	1500	TAAACAGTGTGCAGAAGCAGTTGAC	rev
15236799	9	1500	CTTTAATTGGCTTATTGTAAACACG	rev
15236800	7	1500	GTTATAAATGTACTTATATGAGTAT	rev
15236801	2	1500	GCATGTACTGACATGGAAAGGCAAC	rev
15236802	6	1500	CAAAAAGGTTTGAAAATATAAGTAT	rev
15236803	0	1500	ATCACACTCTTAAATGTATTTTTTC	for
15236804	2	1500	TTCATGACTAGTAATGGTAGTGGAT	rev
15236805	1	1500	CTCTCTCTCTCTGTCTTCTTCATGA	rev
15236806	6	1500	CTTCTGCTTAGATTTAGTTATATGA	rev
15236807	2	1500	GTTTTCAAATAACACTTTTCTTGTT	rev
15236808	7	1500	TCATTAAAACTCTTTTAAAACCTGT	rev
15236809	4	1500	GAGCTGATGTGGCTAACAAGTTTAT	rev
15236810	3	1500	CACAGTGTGTTGCTCTGTTTTTTAT	rev
15236811	20	1500	GGAGTAGCCTGTCTGTCACTGCTAT	rev
15236812	22	1500	ACTGCTATGAGAGAAGCAAGAAAGT	rev
15236813	14	1500	GCTCATGGTCAGTTAATGGCTTATG	rev
15236814	58	1500	ACACATGTAACATGGCAGGTAACCA	rev
15236815	26	1500	TGGTGCCCTCTTTTGGCCTTCAGGG	rev
15236816	11	1500	AACTTTTACTCACTATTATTTGTTT	rev
15236817	6	1500	TATTTAAATTACCTTTTCAAAAATT	rev
15236818	10	1500	CAACTTAAAGGAAAGGTGATTGGCC	rev
15236819	5	1500	TTGGAGGCTGAAATTTGCAGATGTG	rev
15236820	4	1500	CAGCTGTTTGGCATTTACTATGTGC	rev
15236821	6	1500	AATAATGGCTTTCGTGTAATTTCTG	rev
15236822	0	1500	TATGACTCGTTTATGGAAACTCCTT	for
15236823	0	1500	TGCTCGGGAGCTTGCTGGTGTTTGT	for
15236824	0	1500	TCCCTCCCAGAACGTTCCTCACAGG	for
15236825	2	1500	GCTGGGCAAATGAAGAAAAGATTGA	for
15236826	0	1500	CACAACAAGCCACAGGGGCATCCCA	for
15236827	0	1500	TACATAGAGGGTGCCATCAGGTGAC	for
15236828	6	1500	GAGATACCACCAATGGCTACGAGAT	for
15236829	2	1500	ATCTGGGTCCACGCAGTCTGTCAAA	for
15236830	7	1500	ACAATGACAGTGCCCAGAGATACAC	for
15236831	4	1500	TTCTGTCTCTGTATCTACATCAGAT	for
15236832	14	1500	TAAACCATCCTCGTCATCTGAGATT	for
15236833	0	1500	AGCAAGGAGACATGCCACAATGTGC	for
15236834	6	1500	AATGTCATCTCTCCCATACTTCTCA	for
15236835	0	1500	TAGCTGGTACCAGAAATTAGACACT	for
15236836	21	1500	GAAATTAATTTCGTTCCCACGTACA	rev
15236837	8	1500	CTCCCTTGATGTATACGTCAGCAAA	rev
15236838	7	1500	AAAGATTACTTCTTGACCATCGGTG	rev
15236839	0	1500	CTCAAATAAAATGATTTAACTAAAA	for
15236840	28	1500	CTTCTAGTAGATCACTTGTTCAAAT	rev
15236841	23	1500	CCAAACCTCATGACAAGACAGACTC	rev
15236842	6	1500	ATGACCGCCAGCATGCCATCCAGTT	rev
15236843	16	1500	TAAGCCTACAAGTACTACTTGCTAT	rev
15236844	15	1500	CTATAGAGATGGCGTCCCACTGATG	rev
15236845	19	1500	GTCGGGGAAAGTTACTGGCCTCTCT	rev
15236846	9	1500	TGCCAGCTTCTGGCTGCAAAACTGC	rev
15236847	21	1500	TGTGTGTACAATCTTGGGCACTGAT	rev
15236848	20	1500	TAGTGGAAGACGGAGAGCAGAAGAA	rev
15236849	10	1500	CTCGCCAAGCTTGGGTCTTTAGATG	rev
15236850	17	1500	GGCTCTGTGGAGCATGCACGTAGTG	rev
15236851	22	1500	AATCTCTAGGAAAGGGATACAAAAC	rev
15236852	9	1500	TTAACTGGTAGTGAAAGACTGCACC	rev
15236853	13	1500	ATAAAACAGAAGGCACCCACCAGGG	for
15236854	7	1500	AGGGCCTTAATATCTCTATATAAAT	for
15236855	2	1500	GTTTACTCCCCTCTTGTGCTTCTAT	for
15236856	4	1500	TTTTGCATAAGGGAGCTAAGTGATC	for
15236857	17	1500	CACTCTCCCCTTCTGACCTGGGGAC	for
15236858	7	1500	GGCAGCTATTTCGCCACACCCCTTC	for
15236859	16	1500	AGAACAGGTGCAAGATGAAAGCCAA	for
15236860	17	1500	CAGAGAAGAGAATTCATCTGTGGAG	for
15236861	6	1500	TCCTTCTTCTAGTCCTGTTCCATCT	for
15236862	4	1500	CGAAGCTGGCCTTGGTGGCTTCGGG	for
15236863	4	1500	GCTGACGCTGCTCTGCCCGCGACTC	for
15236864	4	1500	TGCCCGCGACTCCCAACTACCCGTT	for
15236865	0	1500	TGAACATGGGTCAGTCTGGTAGTCC	for
15236866	0	1500	AAGTTCGTGACAGTGTGAAGGCCTA	for
15236867	0	1500	TTCATGGTGAAGCTTCATGGCCTAC	for
15236868	0	1500	AGAAAAAATTAATATTCTTAATTTA	for
15236869	0	1500	CATGGTTGGAGCAGCACACGGAGCC	for
15236870	0	1500	TTCTAAGAAGGACGCCAAGCCACTG	for
15236871	0	1500	CCTTCAAAGGATCTCAGGTGGACAT	for
15236872	0	1500	GTGTACCTTTAACTATTTGCTCTCC	for
15236873	0	1500	CAGTGAAATAGCGCTGCCTTCTCAG	for
15236874	0	1500	TTTCCCAACTTAGAACAATGCCCAT	for
15236875	1	1500	TCCAATAGCAAGGGCAGTCCTTCCT	rev
15236876	0	1500	ATGCTTCTGATCCACTACTACCAGG	for
15236877	1	1500	GAATGTACATAAGGAGTAGCGGGGA	rev
15236878	46	1500	TTTTATTACTGCTAGTCCTGCTCCC	for
15236879	10	1500	TAAGGGACAGCTCATTTGTTCTCTG	for
15236880	28	1500	CACAATGTTGCCGTGGCTGTACGGA	for
15236881	0	1500	AACCACTGAGCTATCTCTTGTGTGA	for
15236882	0	1500	AATTACATCAGTGATAACAGCAGTG	for
15236883	0	1500	AGCAGCTTTATTATGTGTGTATGAT	for
15236884	0	1500	GTACTCAGCACAATGCCTAGTACAT	for
15236885	0	1500	GTGGATGATGCCGTTCTCCTCCTTT	for
15236886	0	1500	GACTTTTTGGTTGAGACCATATCTC	for
15236887	1	1500	TACCTTGTTTCCTATCTGAATCTCC	for
15236888	18	1500	TGTCCTCAACAGCGTGGCCATGGAG	for
15236889	0	1500	GCTCGGTTACTATTGTACTTGTCTA	for
15236890	0	1500	GGTGATTTTGATGAGCTATGATGAT	for
15236891	0	1500	CTGGAAGTAGCCACCCTTTGTACTT	for
15236892	0	1500	CTGTACCACCATGTTCTTTAGTCAC	for
15236893	0	1500	CTTCTGGAGTCCGAAATGAAATCTT	for
15236894	2	1500	CGTCAGCAGCCAGAGGTGGTAGCGA	for
15236895	0	1500	GCAGGATGATCTAATGGATTTGACA	for
15236896	0	1500	AAGAAAGCATCAAAAACTTCTGGAA	for
15236897	0	1500	TGGCTAAGCATGGCCCCCATAGACT	for
15236898	0	1500	CCACGTAGAGTTTACTATACAGGGA	for
15236899	0	1500	ATGGTACCCAGCACTCAGTAGTTGC	for
15236900	0	1500	AGTAGTTGCTTGACAAATACTTGTT	for
15236901	7	1500	TCACTCCAAGGGGAAGAACAAGAAG	rev
15236902	0	1500	TTCTGGCCAGGACCTTGGAGTTCTT	for
15236903	0	1500	GTTCTTGCTCTCATTTCTTCCCAGG	for
15236904	0	1500	GGATCTGACCTTACCTGGCTGGGGA	for
15236905	0	1500	CATCTGCGTTATAGTATGCCCAGTG	for
15236906	0	1500	CCTACCCCTCAGAAGGTAACACACA	for
15236907	0	1500	GATCACTAGGGCTGAGCGAGAGCCA	for
15236908	0	1500	CGCACGAAAACAGAAAGCACAATGG	for
15236909	0	1500	GGGAGATGGAGACCCTCTGCTGAGA	for
15236910	0	1500	GTAGAGCACTCCGGGTTCCAGCCTG	for
15236911	0	1500	CAGCTCATTTTCATTCCAAGAGCAC	for
15236912	0	1500	CCAGATGCTTGAACTGGGCACACTT	for
15236913	1	1500	TGGCCTGGCTCTGTAGTGGGCTGGC	for
15236914	0	1500	TCCCAGGGAGGGTTATCCTTGTCCT	for
15236915	0	1500	CTGCGTCCACTTAATGTACTTGGGG	for
15236916	0	1500	GGGTGCACTAGGAAAGGAGGAGGGG	for
15236917	1	1500	GCCTGGCTTGCCGACTTAAGGCCCA	rev
15236918	0	1500	CATACAAACTAATATCAAAATAAAA	for
15236919	0	1500	AAGAAAAAAAGAGAAACTAACAGTA	for
15236920	1	1500	TTTGGAGCCATAACTTCACAAAGTT	for
15236921	4	1500	AAAACATGAATGTAAGCTTCACTCA	for
15236922	0	1500	TCCCGGAGTACACTGGACATTTTTT	for
15236923	3	1500	TATCCGACCACCAAGACTGATAAGA	for
15236924	3	1500	CCATTTGACACAAAATATTCAGAAG	for
15236925	3	1500	CATGCTAACACATGTTAACCTGACA	for
15236926	7	1500	CCGGTAGCAGTGTTGGCATGTAGTA	for
15236927	1	1500	TGTGCAACTGAAACATTTAAAAGTG	for
15236928	2	1500	AAAATCACTGACAAGCATGATCAGT	for
15236929	0	1500	CCCCCATGTGGAAGCTGGGAACAGA	for
15236930	0	1500	GATTAGAAAACCGTCTAAGTAATTC	for
15236931	0	1500	GACATGGTGGAGTATGCTTTTGATG	for
15236932	1	1500	TCCTCCCTGAAAACAGAAAGAAAAA	for
15236933	8	1500	GGATGTGGTGAGAACTCGAATGATG	rev
15236934	0	1500	ACAGCAGCAGGCTACCAGCACAGTT	for
15236935	0	1500	TAAGTACCTGAACTATGTTCAAAGA	for
15236936	0	1500	AATAGCCAGGAAGGTACTGAAGTTA	for
15236937	0	1500	ACATTGCTGTTGATCTTGCCCAGGT	for
15236938	0	1500	AAGGATATGTGATTGCATGTTCTTG	for
15236939	0	1500	GAAGCTGTTGTCGTCTGAAGCGAGC	for
15236940	0	1500	GGGACTCATTCCGGCAGGCACAGGG	for
15236941	0	1500	TATCATGACATGGTTGTCTGGAAAG	for
15236942	0	1500	CATAAGTTGTTGGAATGATTTTTCC	for
15236943	0	1500	CAAAACTTCTTGGAATGCTTGATCC	for
15236944	0	1500	TCTTGCATCAGTCTTTCGGAGATGC	for
15236945	0	1500	TGGAGGCAGCAGCTTCGGCAGCCTT	for
15236946	0	1500	ATTTAACCTATTTAAGAAATAAGTG	for
15236947	0	1500	TCTCTTGATTTTACAGATATTGTCG	for
15236948	0	1500	TATTTATATTTTAAAAATACATCTT	for
15236949	0	1500	ATTGTGTAATTAAAAGTACCACCAT	for
15236950	0	1500	CTGAATAGTCCATTTACACGTGGTG	for
15236951	0	1500	GGAAGCCTCACAGCCCAGTCCATCA	for
15236952	0	1500	GTTTGCATTTCAGCACACTAACAGC	for
15236953	0	1500	TTTATTTCAAAGGTGAACTGGTGAA	for
15236954	0	1500	ACTTGAAAGAGATTCAGGAATGAAC	for
15236955	7	1500	GTAGGAACAGATGTATTCAATGCTG	for
15236956	0	1500	CTTCTTCCATCCTTCTACGGTGCCG	for
15236957	0	1500	TTATTAGACATCTCAAGATCAAAGG	for
15236958	0	1500	TAGGGGTCAGATACATTTTTAATGT	for
15236959	0	1500	TGTAATCCCAGCTAATGGGAAACAA	for
15236960	0	1500	TTGTTATTAATGCTCAATTTACTCA	for
15236961	0	1500	AAAATGGGTTCTGTCTCTTTTGATA	for
15236962	0	1500	AATAAAACAAAGTCATGCAGTCTGA	for
15236963	0	1500	CTCCTCCCATTGCCTGGCTCGATTC	for
15236964	0	1500	ATATGGACTTTTAAAGGTGTATTTA	for
15236965	0	1500	CCATGTCAATATCCTAATTATTCTG	for
15236966	0	1500	TTACTCATTGCCCAGGCATATGAAA	for
15236967	0	1500	TTTCCATCCTCCCACCATCAACTCT	for
15236968	0	1500	TTTGAAGTCTTGGGCTTAGTCAATG	for
15236969	0	1500	TCTGCACATTGCTCTCTCTTTTCTG	for
15236970	0	1500	AACTATTATGTCGAGGCAGAGTTCG	for
15236971	0	1500	CTCTGTGACTTTCTCTGTTCCTGAT	for
15236972	0	1500	TAAAGGTCTACCCCTGTTGCTGAAG	for
15236973	0	1500	GTGGTCTTCTCAGCTTGGGTTTCCT	for
15236974	0	1500	GATCTCTCTTGGTTGGTGGCTATGG	for
15236975	0	1500	TTCCATACAGAGCCACAAACAAACT	for
15236976	0	1500	ACTTCAAGATGCTAGTGACTGAAGA	for
15236977	0	1500	AGGATAGCCCTTAAGGCAGGGCTAC	for
15236978	0	1500	ACTGGAGAACGGAGCCCTGCTGCTG	for
15236979	6	1500	TCTGCTGAAGGCTCTGCATAAAATC	rev
15236980	0	1500	AGCTTTTCTGGGATCAAAAGTTAGA	for
15236981	0	1500	GATTTTAGTCCTAAACGTGTTTTAA	for
15236982	1	1500	TTAAACTCACCTGATTACAAACACT	rev
15236983	11	1500	GAAGAATGTATTCTATTGAGGGATA	rev
15236984	4	1500	CACTGAGACTTCTTGCGAGGCAGAT	for
15236985	0	1500	GTAATTGCCCTCATCTTTATCCTCC	for
15236986	0	1500	AGCACAGAGTGATATTGTACAATAG	for
15236987	0	1500	TAGAGAAGTTGAGGCTGGAGTGTGT	for
15236988	0	1500	TGTTTAGAGCTTGGTGCTGCCTTTA	for
15236989	0	1500	ATTTTAAGACTGCACTGGCAATGCC	for
15236990	0	1500	ATGGCTTAGGCTGTGGCCTGTCCAG	for
15236991	0	1500	TCCTCCAGATGCCGCAAACTGCCGG	for
15236992	1	1500	CTCTGGAGCCCTTCTTCTCATGTTC	for
15236993	0	1500	CAGCAGCTTCCCTGTGATTCCCACA	for
15236994	5	1500	TTTTTTTGTTTGGTTGGTTTTACAA	for
15236995	8	1500	ACAGACAGCATGATCAGCTGTGAGT	for
15236996	0	1500	TATAAAAGCATAACAAGCCAAAAAG	for
15236997	10	1500	GCATGATCAGCTGTGAGTGCCTTGC	for
15236998	7	1500	GTGTTTTCTCATCAGATCCTGGAGA	for
15236999	0	1500	GAAGGGTCAGGTGATGCCAGTCTGC	for
15237000	3	1500	GGCCAAATTTCGCCATTCATGAATC	for
15237001	6	1500	CAAAATGGCTGAGGAGAAGCTGGAT	for
15237002	6	1500	GAGAAGCTGGATGTAGGAGGAGGGG	for
15237003	22	1500	CCACTAACTGTGTGATTCTAGCCTT	for
15237004	2	1500	AGTGCTTGTGGTATGGAAGTTAAAT	for
15237005	8	1500	TCCTCAAGGAGCGCCTGGCCCATCG	for
15237006	4	1500	GCTTCATCTTCAGTCCTCCAGTCCT	for
15237007	9	1500	TCCTAGAAGCCCCGACTTTTCTTGG	for
15237008	0	1500	GGTAGAGCTGCAGAGATACCTCCGT	for
15237009	4	1500	TCTTCCTCATCTGTTCAAATGTTGG	rev
15237010	0	1500	CACCTTCGTAGGGACTCCGTTTTGG	for
15237011	0	1500	TGAATCCCCTTAAGAAATCTGTTGT	for
15237012	6	1500	CATTACTTTTGGCTTCTGTTTCATG	rev
15237013	0	1500	CTTGAAAAAAAAGAAAACCACCTAG	for
15237014	0	1500	TTTAATTAAATGTTAATATTGTCCA	for
15237015	18	1500	GAGGTCAATGACAATGAACGCTGTG	for
15237016	0	1500	TTCTTCAATAAGATCATTAGTCACT	for
15237017	0	1500	GATCTGCTTTGCATAGGAGTCTCAA	for
15237018	0	1500	AAGTTTTGGCAGAGAAACCCTTGTC	for
15237019	0	1500	GCCTGTGATTAGTATACCTTTAAAG	for
15237020	0	1500	AATGTCTTTCTGAGTGTTTCTCTTT	for
15237021	0	1500	TCATTTTCAAAGCCTTTGGATATTT	for
15237022	0	1500	AAGAAGTTCAAGTGACAGGCCCAAA	for
15237023	0	1500	CTTCAGAGAATAATATGACTGCAGA	for
15237024	11	1500	GATCTACAGAAGTTTTCAAGAACAC	for
15237025	2	1500	GAACACAATGTACACCAAATACTTT	for
15237026	10	1500	TACATAAACCCAGCTACATTTAAGT	for
15237027	0	1500	CTTTCAAGACTGAGTTTTAACAGAG	for
15237028	8	1500	TAATTTAAGAACGTCTTAAAATATC	for
15237029	10	1500	CTGTAAAGGCAACGTCTACACTTTT	for
15237030	5	1500	GTGCACAAGCCTTTGAGTGCCAGTT	for
15237031	9	1500	TTTGCGTTGCTCCTGACGCTTCCGC	for
15237032	11	1500	TTTGAGAGGGCATCCAGACCAGTCA	for
15237033	0	1500	CTTGGAGAAGATCGCACTGAGCACG	for
15237034	0	1500	CAACAGACCCGGGCCGGCTTGCTGC	for
15237035	0	1500	ACCCCATTAAAGACAAGACAACTAA	for
15237036	0	1500	GACACTGGAAAACAGACTTAACAAA	for
15237037	0	1500	GGGGTAACAGCGCTGGATAGACTCG	for
15237038	0	1500	TCATTTTAATCGGTATAAAGGCAAC	for
15237039	0	1500	GTGCCTCTAGGGAAATCTGCTTATC	for
15237040	0	1500	CTTTCTTTTCCCTTTTCATTAGAGA	for
15237041	0	1500	CCGGTCTGGTCCTGTCTGCGCTGGT	for
15237042	0	1500	GTCCTGTTTACCAGAGTGTAAAGTG	for
15237043	0	1500	AAAACTGTCCAGATAATGAGCCTTG	for
15237044	0	1500	GTTCACAGCTCCCTCTTTCCAGCTC	for
15237045	0	1500	ATACTTAAGGATCAAGAAGAGAATT	for
15237046	0	1500	TGGTACCCCTGCAGTGGAAGGAAAG	for
15237047	0	1500	GGCCTCTTCTTCGCCTGCCTCCAGG	for
15237048	0	1500	CCGGCTGTTGTCGGGAGGATCCATG	for
15237049	0	1500	AGCCACTGCTCTGGAATGGAGACTC	for
15237050	0	1500	ACATGTTCGTTTTTGACCATGATAG	for
15237051	3	1500	TGATGATGAACGCTTTTACTCAGAG	for
15237052	5	1500	GGTAGGGCTTTGCCTCTGCATGGGC	for
15237053	0	1500	GTACTCGAACTCCGAAGGGCACTGC	for
15237054	6	1500	GTTCACCAGGCGAAACATGCGCTCC	for
15237055	0	1500	TTCCAGGTTCACATTTCCCGCCACA	for
15237056	0	1500	CGACTTGAGCTCCGCAGCCAGCAGC	for
15237057	1	1500	GTGAACACTCACGAGCGGAGCGAGA	for
15237058	0	1500	ACCGGGGAGTTGAAGTTGGTAGTGA	for
15237059	3	1500	AGCTGGGCCTCGAGTCAGGCAACGG	for
15237060	2	1500	CCAGCCGGGGTGCGGTACGAGGAAA	for
15237061	0	1500	GCAAAAAGACAATCTATCCTACCAC	for
15237062	0	1500	TCTTCAGTGGGGACGGCATGTTCCC	for
15237063	7	1500	TCTTCACTTTCACCATCCCGTCACC	for
15237064	0	1500	ATTAGAAGGACTCGATGGCTTAAGG	for
15237065	0	1500	CTCCACTATCTTCTCAACATCATGC	for
15237066	0	1500	AAATATCCCTAGCTTTTGATTCTTT	for
15237067	0	1500	GATCATATCATAATGTCATTGTTAA	for
15237068	0	1500	TTTTCATGAAGGTTTCCTACCAACA	for
15237069	0	1500	GGGTAATTATAAATCCATTTTCAGG	for
15237070	0	1500	AGGTGAAGGGACGGTTGATCAGTTT	for
15237071	0	1500	TACTGCGCCAAAGTTTGCAGAGTTT	for
15237072	0	1500	TACAAGTTATATACAGCATTTGGAC	for
15237073	0	1500	TAGGTATGTTATGTGGAGAATTTTT	for
15237074	0	1500	GGAGAATTTTTCCTATGAAGTTAAT	for
15237075	0	1500	AATGTTGCTACACATAACTAACTTT	for
15237076	4	1500	TTCTTCATGTTCGACATGAGCGACT	for
15237077	0	1500	GAAGGAAGTTCCCGATGACCCTGCA	for
15237078	0	1500	TTGCTTATTTTCTCTCATTCAGAAG	for
15237079	0	1500	AAGGGGAGACTCAGCTGTGCCTTTG	for
15237080	0	1500	CAGAGGTGGGAAGAATCTCATTGCA	for
15237081	0	1500	TCTCATTGCAATTGTCCTCCAAGAC	for
15237082	0	1500	TGGCTGGACCCCCTTTTCTCCTTTG	for
15237083	0	1500	ACTACAAATAAAGAAATATTCTATT	for
15237084	0	1500	GCAGAGCTGTAATATCCACCATGGT	for
15237085	0	1500	TTTAAGAAACAGTTTTACACTCTTC	for
15237086	0	1500	TCTTCACATACCGCACAGATGGCCT	for
15237087	0	1500	AGACACCTTAGCGGCCACCAAAATT	for
15237088	0	1500	TCTCGGGTTGGTGGGAGGGAAACCA	for
15237089	0	1500	CACGAGTTGCCTGGCACCCCTCAAC	for
15237090	0	1500	GATCACAGCTGCGCCCGCGGAGGTA	for
15237091	0	1500	TAGGGGATCTGCCAGTGACCCGCCC	for
15237092	0	1500	CAGGGAACCGCACGCATCTTCCTAG	for
15237093	0	1500	CCGTCACCTCGAGCTGCGTCCCAAA	for
15237094	0	1500	CTGCCTCCTGTCGGTAGTGACCGGC	for
15237095	0	1500	TGAACAGTCATCAGCAGACAACCAC	for
15237096	0	1500	TGGATGATGCAACGAAGGAAAGTTC	for
15237097	0	1500	AAAACTCCGCCTACACCTTCTGAAC	for
15237098	0	1500	CTTTGAAAACGCCGAAAAAGAACTT	for
15237099	0	1500	AGACCCTAAGGGTGAAGAACAGCAG	for
15237100	1	1500	TGCTTCAGTGGTAAGGTCGTCAAAT	rev
15237101	0	1500	ATGAAAGGAAACTACCCCTGGCGAC	for
15237102	9	1500	CAAAGGAAGACCGAGAAAAACTAAC	rev
15237103	13	1500	CAGAACAAAGTTGTACTGTTTAGAG	rev
15237104	1	1500	TTTAGAGTTATTCTCACTGAGCAGC	rev
15237105	4	1500	TTGAAATTCAAGAGGTCAGCAATGC	rev
15237106	0	1500	ACCACTATTTTAGAAACATTATTTA	for
15237107	3	1500	CTGGCATTTCTCACTCGTGACACAC	rev
15237108	0	1500	GCACATTTACATATTTCTTTATGGC	for
15237109	4	1500	TTTGTTTACCAAGCGATGCGACTTT	rev
15237110	4	1500	CTATAGCCGTCAGTTGATGGATTTG	rev
15237111	3	1500	GCTTTCCGGAGCGGTAGCACCTCCT	rev
15237112	0	1500	GGTCCCGTCATGCCGACCCGCAGTC	for
15237113	43	1500	CACTGGTAAAACAATGCAAACTTTG	rev
15237114	14	1500	GTTAATTTAGACGAGTCTGAAGCTC	rev
15237115	17	1500	TCTGAAGCTCTCGATTTCCTATCAG	rev
15237116	7	1500	TTTTGCTCAGTGGAATAAACATGTT	rev
15237117	5	1500	GTATTTTCCCACTTTCAGTAAATCG	rev
15237118	0	1500	CACCCCACCCAGCGCGACGCATAAC	for
15237119	0	1500	GCTGGAATCGGGTTGGAGCGGTGCT	for
15237120	0	1500	GTTGGGTTGTTCGCTAGGCTCTGGC	for
15237121	0	1500	CACGTGGTAGGAAGTATCATTCTTC	for
15237122	0	1500	GAACCAATCTGTCGAGCACAGCACA	for
15237123	0	1500	CCCAGGAACTTGCGAAGGTTCATTC	for
15237124	0	1500	GACTCACAGGAGACAAGAAGGCGTC	for
15237125	0	1500	TCCCTTAGCCTTCAATCTTCGATTC	for
15237126	0	1500	TATTATGGTTTCATTTTTTTGTAGT	for
15237127	0	1500	AGGGAATCTGTAAGAAGAAGTGGTG	for
15237128	2	1500	TATTTTTTAAGAATCCTAAATCTGG	for
15237129	0	1500	TAAAATAGCACAGGAGTGGGCGAGT	for
15237130	3	1500	AGGCTAAAGAAACATGGGAACTCAG	for
15237131	0	1500	CACCTAGAAATATCAACAATATTTT	for
15237132	1	1500	GTAAAATCAGACGTTACTGCATACA	for
15237133	1	1500	GAGCCATTCGGATACTTGCTAGGCA	for
15237134	0	1500	ATAGCACTAATGAAAGAGCATAGAA	for
15237135	0	1500	GAGGAAAAAGGTCAGGGTGAAGGGG	for
15237136	0	1500	TCGGCCCTCTGCACCACCGCGGCGC	for
15237137	0	1500	CAGGGATTCCAAGTTGGCCCCACAA	for
15237138	0	1500	ATGAGAAGGAACGGCTCCCCCTTTC	for
15237139	0	1500	GGATATGGCAATTAGAGAAGCAATG	for
15237140	0	1500	ATAAGTCGGAGTACGGAACAATGTC	for
15237141	1	1500	TTGTTTTCTGCCAAAAAAAATCAAC	for
15237142	0	1500	TTCTCCTTAATACATCAAGGATTAA	for
15237143	4	1500	GGGCAGAAGGGTGCCTTGGGTGCCC	for
15237144	4	1500	TCAATAGCCATTTTGCCTGTGTGCA	for
15237145	0	1500	ATCATCCCTTTTTGGGGGCTCCCCT	for
15237146	0	1500	CGGTTTGGGATGCGGTTTCTCAGGC	for
15237147	0	1500	GTTTCTCAGGCCTTTCGCAGAGACC	for
15237148	0	1500	AGATAGAAGGAAGCCTTAGTCCTGG	for
15237149	0	1500	CGAAGGAGGCCAAAGAAGAGCGGCA	for
15237150	0	1500	TCTGAAAGCTGAGCCAAACCTTCCT	for
15237151	0	1500	TTTTTTTTCTTGAAAATGCCCTGGT	for
15237152	0	1500	ACATCCCCAAACATTTTTGTTTGTT	for
15237153	0	1500	AATAGTTGATACTAACATAACTGGA	for
15237154	0	1500	CATCATTTATCCTAATACTTGTCTT	for
15237155	0	1500	TCATCATTCTTGCTCTCCAGGTCTT	for
15237156	0	1500	ATCTGTAAACAGTTCTACAGGACTT	for
15237157	0	1500	CCGACATGAATCAGATGTTGAACGC	for
15237158	0	1500	TTTAGGGTCCCCCGGGGTGCTTTCA	for
15237159	0	1500	GTTCTTCAGGGTCCTCTGGGGTGCT	for
15237160	0	1500	CTGGGGTGCTTTTAAATTCTTCAGG	for
15237161	0	1500	TCAGCGGCCTTCGAGGAGAGGCCAA	for
15237162	0	1500	CTCTACACTGTTGTCATTGTGCTCT	for
15237163	0	1500	ATAACTTCACTGGGGGTTAACTTCC	for
15237164	0	1500	GTCTGATAGTTCCATACTCCTCATT	for
15237165	0	1500	GTAAGTTCTTGTGATGGTAAGGACT	for
15237166	0	1500	TTTTACTTGTAGTAAATGTATCTAA	for
15237167	0	1500	TTCAGGCCTTGTTGCAGTAGGGATT	for
15237168	0	1500	CCAAAAGAGTTTCTAATAAATTTGA	for
15237169	0	1500	ACACCTCCCCCCACACACATACATA	for
15237170	0	1500	TAGTTAGAAAAATAATTATCTTTCA	for
15237171	0	1500	TTCTTCATGCTGTCTGCAGGCTGCC	for
15237172	0	1500	CTCGCGACCGCCAGGCTAGACTGAC	for
15237173	0	1500	TCAACGAAACTCTGCCTAGCTGAGT	for
15237174	0	1500	TGAGTCGCTGCGTCGTGCCTCCGCC	for
15237175	0	1500	GAAAAGCAAGATTGGAATGCTCCAG	for
15237176	0	1500	TATTTTTAAACACCTAAATAATTTT	for
15237177	0	1500	AATCATTCCAAATGCTTCCAAAAGA	for
15237178	0	1500	TCCTCAGAACCCAACTCTAGGAGAG	for
15237179	0	1500	CTTTTGTCATGGGTCAAGTCTTAAA	for
15237180	0	1500	TCCTAATTGTGGGAAAAGTTTTAGT	for
15237181	1	1500	ACACACGGAAGAGAGACCTTTTAAA	rev
15237182	1	1500	ACTTCTTTAAGAACCGTGAAGGGAA	rev
15237183	0	1500	CTAGCTCAGAAACAGTATAGGCTGC	for
15237184	0	1500	ATGAGTCCTGGTAACGGTTACAGTC	for
15237185	0	1500	CAGAAGTAACTTACAGTTGATGTTG	for
15237186	1	1500	GTGTTTTTCTAAGTATGTGTCATAG	rev
15237187	2	1500	TAAGAGGTGAAGCTCACTAATTCAC	rev
15237188	0	1500	AAAGTTTCCCAGTGCTGAGGACACA	for
15237189	0	1500	TATGTGAAGCATATAGGTAGGCATG	for
15237190	0	1500	TACATAGACATGTGTACACATATAC	for
15237191	8	1500	CTATTTATTTAACACAATTTCCAGC	for
15237192	1	1500	ACCTACTGAACGTAAGCATCGCGCT	for
15237193	0	1500	TCCCTGCATCTCTGGAGATGACCTG	for
15237194	0	1500	GCAGAAGGACTTCTGCCTCCAGCCT	for
15237195	0	1500	GGTGGAGCATTGAAGGCTGCACGGA	for
15237196	0	1500	TGGCGGTGACTGCGGCCCTCTCTGC	for
15237197	0	1500	GAGTGAGCAAACGCCCTCCGCCACG	for
15237198	4	1500	CCTGCCTAGAAGGAGAAGAAGAAGA	rev
15237199	3	1500	GAAAGAGGGGGCGTGAGATAGACGA	rev
15237200	0	1500	CAGAAAGAGGCCAGGAGCGGTCCCA	for
15237201	0	1500	TCTGCCTGGAAGTGAACTAACCAAA	for
15237202	7	1500	ACTTGAACCGTCTCCCTTAACTCAG	rev
15237203	3	1500	TAGAGTCAGACCAAATTCTAGCATC	rev
15237204	4	1500	GCTGGCTTCTCCACTACGAGAGCTC	rev
15237205	14	1500	CCACAAAACAAAGTGAAACGTCCTG	rev
15237206	0	1500	CTGTTGAGGAGAGCACAGACAGCAC	for
15237207	6	1500	ACAGACAGCACCTACTGTAACTAAC	rev
15237208	0	1500	GTCTTTCTGTAGCTGACCAAAAAAT	for
15237209	2	1500	CTATGAGAAAGGAGTTGACTTGAGC	rev
15237210	1	1500	TTTTTTTCATTTCGTTGTTTATTTT	rev
15237211	0	1500	CACTTCCAAGGCGAGCACTACCTAC	for
15237212	0	1500	TCCTCATTGTGTGCTAAAGAACACG	for
15237213	3	1500	AGCTGCTATTTCGGTAACTTAATTC	rev
15237214	0	1500	TAAGTGATCAAAGAGATTTTCACTT	for
15237215	0	1500	GAGAGTCTTCAGTCTGAGAATCTCC	for
15237216	0	1500	CCACCATCCCCACCTGGGCCTTCTG	for
15237217	0	1500	ATTTATGTGACACCATGTCCAGAGT	for
15237218	0	1500	AATTTTTCTTAGCTGGACCCATGGC	for
15237219	0	1500	ATGGTATGCCCCTCTTTGTCAGGAT	for
15237220	3	1500	CAAAAGTATGCCACAAGTGCTTAGG	for
15237221	25	1500	TGGGATACTGTGAGTGAGCCTAGGG	for
15237222	15	1500	CTTTCCTGCCTTAGCCTCCTGAGTG	for
15237223	4	1500	AGTCAAGTAATAGTCGAGGAGTATG	for
15237224	9	1500	AAAAGCCTGATGTACAGCATGCGTC	for
15237225	4	1500	GCCTTTGAGGCTCTGTATGACTGGG	for
15237226	0	1500	CCGCAGAGTGAAGATGGGAAGCTCC	for
15237227	1	1500	ATGAAGTCACAAGTTGTCTTTTTGG	for
15237228	6	1500	GCACACAGAATCCTAGAAATGATGA	for
15237229	4	1500	CTTCTTAAAGAAGTTGGTCTGATAA	for
15237230	4	1500	ATCACAAAAATCCGAACATTTTTTC	for
15237231	1	1500	ATTGTTTCAAATCAACAAAAGAACT	for
15237232	11	1500	GAGGAGAGCCATCGGCAGGACAGCG	rev
15237233	0	1500	GACCGGGCAGCTCGCGGGAGATTTT	for
15237234	22	1500	GCTTCAAGTTGACGTTGAACTCTAC	rev
15237235	14	1500	ATACCAGCCAGCGGGAGACAACAGC	rev
15237236	19	1500	TACTGCCACTTATGCACGACAAATG	rev
15237237	4	1500	CCTCGGGAACCCGGGAGGAGAGGTT	rev
15237238	10	1500	GGCTTAGCTAAAATACAGGTGTATA	rev
15237239	9	1500	CAGGTGTATATCGTTCAGGGCACTT	rev
15237240	4	1500	TGCACCAGAGGCGGCCGTGAGAGGG	rev
15237241	7	1500	ATTCTCCTGGTGTAAAGTGGGTGCG	rev
15237242	26	1500	TTCTGACCTGTTTCTGATTCAGGAG	rev
15237243	41	1500	AAGCCTTTTTTTCCCCCTCTCTTGT	rev
15237244	13	1500	GTTAAAGTACTAGACTTCTAATCTG	rev
15237245	0	1500	CAGGTTTGCCTGTAAAGTATGACCA	for
15237246	0	1500	TGGCCGCTACTCCGGGGCTGCGCGG	for
15237247	0	1500	TCGCTACTGGCACGACAACTGCTTC	for
15237248	25	1500	CAAGTTCGCCAAACATTGCGTGAAG	rev
15237249	6	1500	CTGCGGTGTAAGAGTTGCAGCGGCT	rev
15237250	46	1500	ACATGACAAAAACTCTAGAGCCGCA	rev
15237251	36	1500	TTCCCTCCAGAATTGCAGTTAGACT	rev
15237252	0	1500	ATGCTCTTCCAGTTATGTGGAGGTG	for
15237253	0	1500	TGCCTTCCTTTGTTTTTCTGCTTCT	for
15237254	0	1500	TTTTGAGGCTTCGTCTTGGCATATT	for
15237255	0	1500	TTCATCTTCGGATGAAAAAGATATT	for
15237256	0	1500	CTCTGCCTTCTGAACTTCTGGTGAC	for
15237257	0	1500	TCTTGGCATGGCAAGGAACCTTCTG	for
15237258	0	1500	TCTCTGCCATAATTTCTGGTTTCCG	for
15237259	0	1500	CTTTCTGGAGTCTTTCTTTCTCGTT	for
15237260	0	1500	GTTTTTGCTTTGCTCATAAGCAGCA	for
15237261	0	1500	GATAATTTTGATGAGACTGGTATAG	for
15237262	0	1500	GGAGAAGGTGGGCGACACCCAAGGG	for
15237263	0	1500	ACTTGCTTCAAGGCGTGACTCCCCC	for
15237264	0	1500	TTCGTATTCCCTGAGTCCATACTTA	for
15237265	0	1500	GTAGGTACTTTGATATCCACCTTCT	for
15237266	0	1500	TCTTACTTCTGCATCAGCCTCAGAT	for
15237267	0	1500	TCTGGGATGTAACCGGTTGTCTTTT	for
15237268	0	1500	ACCACCCTCCCACGACCACCTTTTC	for
15237269	0	1500	GCATCGCTCCAATGTACGAGACACA	for
15237270	0	1500	GGAAAGATGTGCTGCTACTGGTAGC	for
15237271	0	1500	GTGTTTCTTGGTATTCTACATTATC	for
15237272	0	1500	TTCACCTCTGTTACCAGAAGTCAGA	for
15237273	0	1500	AAAGTGAGCAAAGTTGTTGTAAAAA	for
15237274	1	1500	AACCGGCCGCAGCGGTGACAGCGCG	rev
15237275	0	1500	ATCGGAGTCCCACTGCGGAGCGGGG	for
15237276	0	1500	AGGTCACAATTCGTTTTTATCTTGA	for
15237277	0	1500	AGAATGCAGCTTGTTGATTTACAGG	for
15237278	0	1500	AGGTGTCATTCACCTCTACTGAAGA	for
15237279	0	1500	TCCAGGGCATCTGAGTTCGGACCCT	for
15237280	0	1500	TCTTTAAAGAGCGCTTTTAGTAGTC	for
15237281	0	1500	AAAAGTGGATTCGGTGATGAAATTA	for
15237282	22	1500	TCCAGGACGCCAACACTAAGGCTGT	rev
15237283	0	1500	TTTCAAATAGGCGTAAAGTCATGAA	for
15237284	0	1500	ATGAAGAACAGAGGTAGCCCTTTTT	for
15237285	0	1500	ATTTGAATTAGTCGTCGTCTTCTGA	for
15237286	0	1500	TCGAATGTTTTATTTATTTCCCTTT	for
15237287	0	1500	CCACCACGCCCGGCGAGGGGCTTCT	for
15237288	2	1500	TGAGAAGAAAAAAGCCATTGACATT	rev
15237289	11	1500	TGAGGCCAGCAGAGGCCTCCGGCGG	rev
15237290	11	1500	ATGGATTCCATCGCTGGTTCAGAAA	rev
15237291	25	1500	GAAGCTACAACTGGAATGGCATTTG	rev
15237292	29	1500	TGGCATTTGAAGAAACTATCGATGA	rev
15237293	14	1500	AGGGGGAGAATCCGAAGGAGATGCT	rev
15237294	11	1500	TAATCCTCAAACCGAGGCTCAAGAG	rev
15237295	14	1500	AAGAAAAGCAAAATGGATTATGAGA	rev
15237296	20	1500	GGTGTTAAAAAAGATGTTGACCAGG	rev
15237297	17	1500	TTGACCAGGATGTCTCTGACAAGGA	rev
15237298	15	1500	GAAGGAAGATGGGTCTCAGTCCACA	rev
15237299	15	1500	TCAGTCCACAGACAGCAGCTTTGCC	rev
15237300	0	1500	GAGGAACAGAGATTTTTCCACTCAC	for
15237301	0	1500	ACTGAAAATGGAGGAAATGAAGAAG	for
15237302	0	1500	ATAAAACACGGACGGACACCAGCCA	for
15237303	0	1500	GATACCAAAACCATCCTCTGGAACC	for
15237304	0	1500	AAGCACAGGATCGCTCATGAACCTG	for
15237305	0	1500	AGAAGAAAATCTGTGCTCGTGGAGC	for
15237306	0	1500	GTGTGCGCACGCGCGCAGCCTGATA	for
15237307	0	1500	GCTTTTTCTCCCGTGGATCCAGAAT	for
15237308	0	1500	TGCACAGAAACCGGCCTGCTGTTCA	for
15237309	0	1500	CCAAATAAAAACGGTGTGCAAAAGG	for
15237310	0	1500	TGTGCAAAAGGTTGCTAGTCATCTC	for
15237311	0	1500	GATATGTCCAGTGAAATATTTCGCT	for
15237312	0	1500	AGGACTATTGTCGGGAAATCTGAGA	for
15237313	0	1500	GCCCTGAAGCCCCGAGCTTTGAGAC	for
15237314	0	1500	CATTGATTCAACCAAATGAACTGAT	for
15237315	0	1500	TGGATGGAGATACCAAAGATCACAA	for
15237316	0	1500	ATGTGCAAGCTGAACACATCCAGGG	for
15237317	0	1500	ACATGTTTATTTTTGGTTTATTTTT	for
15237318	0	1500	TCTAGAAGAAATGAATGGCTGTGGT	for
15237319	0	1500	CAGATCCGTGGCAACTGGACTTCCA	for
15237320	0	1500	AAGCAACTTGGTAATGCTTGAAAAT	for
15237321	0	1500	CCCACAGTTCCTCCCAGCTTTGCGA	for
15237322	0	1500	TGAATTACAAGCTGGTGCTTCTGTG	for
15237323	0	1500	AGGCAAAAATCCCAAGGGACCCTGC	for
15237324	0	1500	TTGAAAATGTCCATTTTAAAAGTCT	for
15237325	0	1500	ACCACAAAAGTGGTTTTTCCTATGG	for
15237326	0	1500	CTTTCTGCATCTTTTTCCAGTGACT	for
15237327	0	1500	GCCCATTTTGACTTGTGTTGAATTT	for
15237328	1	1500	CTGCTTTCTCACGGGTCACTTTTCT	for
15237329	1	1500	GTCTATAATCTGGATCATCATCCTA	for
15237330	0	1500	AGCATGGGGTTGAGGGGAGGTAGAA	for
15237331	3	1500	CAAGCTGCTTTGCCCTGCTGCTGAC	for
15237332	7	1500	ATGGTTGGAGTTCCTACCACACTGA	for
15237333	4	1500	AGGGCAGAGGGCATAAGGGCACTAC	for
15237334	3	1500	CAACAGCTTCCGGACCAGCTTCTCT	for
15237335	0	1500	GTTCACTACCATCCCTGCTATTGGT	for
15237336	0	1500	CTGCTATGTGTCAGCTTCTTTACCA	for
15237337	0	1500	CTCCCCAACTCCCTCCTCCTTGCAG	for
15237338	0	1500	AGCTAGCCTTCCATGGTATTTTTCT	for
15237339	0	1500	GAAAAATTCAATATTTACCCAATGA	for
15237340	0	1500	GATACGGGAAAATAAACTGTTATCC	for
15237341	0	1500	CTAAAATCAGACATGTGTGTATAAC	for
15237342	0	1500	GCACCTTTATATATATTTATATTTA	for
15237343	0	1500	AAAAAATACCATATGGTTTGTGTAC	for
15237344	0	1500	ATATGTGCATACGTGGAAATGTTAC	for
15237345	0	1500	TCAATAAATTATCTGTTGCATTAGT	for
15237346	1	1500	TCCTACTTTGTGTTGGTTTTCTGGA	for
15237347	2	1500	GAGAAGAGGACCTTCCACATGGTCT	for
15237348	0	1500	TCACGGGGCTGCTGAGCGCCGCCAG	for
15237349	3	1500	GTGAGGAGGGGGGAGCCCGTCTCCA	for
15237350	0	1500	ATAAAGAGGGAAGTCAGGTTCTTGC	for
15237351	0	1500	GAGGCGTGCCCCGGCGGGACGGCCA	for
15237352	0	1500	CAGGGAAGCTGGAGGCCAGTGGGAG	for
15237353	0	1500	CTTTCCTGTTCTTGCTCCAAATGTT	for
15237354	0	1500	AAGATCACTGATCGCTCTTCCAAAG	for
15237355	0	1500	CATTAATTGCTACCACATTGTATAT	for
15237356	0	1500	TTTTTGGAAGATTAATTTTACTGCT	for
15237357	0	1500	GGCATTACCTCCATTAAGAAGGAAG	for
15237358	0	1500	ACTGGCCCAAAATTTAAATGTATAA	for
15237359	0	1500	AAGGATGACCTTGACCCTCTGACTT	for
15237360	0	1500	ATCATCAATCTCCACTGGAGATTCT	for
15237361	0	1500	TGGAGATTCTCTAAAGGGTTCTCTA	for
15237362	0	1500	AAATCAATCCTTACATTTGCGGACT	for
15237363	5	1500	ACCTACTCCGGGCCTGATTAGAGGA	for
15237364	6	1500	GCTTGAAATCCCCTCAACAGCACTG	for
15237365	0	1500	CACATTACTGGCTGAGTTTCCAAAG	for
15237366	12	1500	GACAACTAATAATGTTTCCTACTGA	for
15237367	2	1500	TTGAATGCTAGCCTCACTGGTGCTT	for
15237368	2	1500	ATGGAGTTACAGCCCCAGCTCATTC	for
15237369	4	1500	AAACATCTCTTCGAGAAGGCAGGGG	for
15237370	4	1500	GAGCTCGCCGACCGGACCTCCCGAG	for
15237371	1	1500	TTTAAAAGGAAAGTTTTAGATTTAA	for
15237372	1	1500	TCTGATTAACTTTCCAGTCAGGTAC	for
15237373	5	1500	ACTGCAGTACTCTTTTAAAATCCTC	for
15237374	2	1500	AGGACTTCAGCCAAGATGATAATTT	for
15237375	2	1500	GTTACATATCCTGTAGTATACACTT	for
15237376	1	1500	GTTAACTAACTTTACATGTACACAC	for
15237377	4	1500	ATGACACTAGCCACAAACACACACA	for
15237378	4	1500	TGTGCTAGTGTGCACATTAAACATT	for
15237379	0	1500	GGGAAGTGTGAGAGTTAACTTTAGA	for
15237380	1	1500	AGAACTTTGGCCATTCATACTTGAT	for
15237381	0	1500	CAGCTTGCAGTACAGTCTTTGCACC	for
15237382	0	1500	GGCATTGCTTTTCCTTTTATTCAGA	for
15237383	0	1500	TTCCTTTTATTTATCTGCCGTGTGG	for
15237384	0	1500	TGGAATGCGCATCGCCTCAACATCG	for
15237385	1	1500	TTGCACTGATTGGCATCTATGCGGC	for
15237386	1	1500	TGTCTGCCTTTGCGCTGCTAGCCTG	for
15237387	7	1500	TTCATTCTCATGCACCACAGAGTCC	for
15237388	0	1500	CCGGGCTGCACCGAACACCACAGAA	for
15237389	0	1500	CACACTGACAACCGTATAGGCAGGG	for
15237390	0	1500	GGGACACCGAGTATATGCCCGTACG	for
15237391	0	1500	GTTGGTTACGCATGTTACCATGGAG	for
15237392	0	1500	TACACAGATTGTAACGTTTAGTATA	for
15237393	8	1500	TAATAACTTTTCTTTTTGTAAATAC	rev
15237394	0	1500	TTCCCAGGAAACCGCCTCATCCTCT	for
15237395	0	1500	GGTTCTGGTGGTGAAGCAGAGGGAG	for
15237396	0	1500	CGCACCAAGTTAATGCTCAACAGTA	for
15237397	0	1500	AGTGGTCTGTGGCATCGAAGTAAAG	for
15237398	0	1500	TTAGAGAATTACCTGGTGTACCAGC	for
15237399	0	1500	TGGGAGTAACCCAGCTTCCTTCACC	for
15237400	0	1500	CTCCACAGCCATTTCTACTGCTGTG	for
15237401	0	1500	GACAAGCCCAGCAGTGTCTCCCACT	for
15237402	0	1500	CAAGCCTCCAAACAGCAGAGATTTA	for
15237403	0	1500	GAGATTTAGTTTCTTTTTCCTTTCA	for
15237404	0	1500	ACTTACTTGACTTAGTCAAGAATGC	for
15237405	0	1500	TGTTCCACAGTTCCTGTCTTTACAC	for
15237406	63	1500	AAGAACTTGACCAGAATGCTACAGT	for
15237407	67	1500	CCCATAAGAACACGGTTACCTTGAA	for
15237408	42	1500	CACAAGCTCAGAATAAATTATGGGG	for
15237409	105	1500	GAGAATAGGGAAGTCTGCCTGTGTG	for
15237410	0	1500	GCGGGTTCTGGTAGCCTTGGTCCGA	for
15237411	0	1500	TATAAGATGGTCCTACCCAGACAAT	for
15237412	0	1500	ATTTTCTAGAGGGATGCTGACCATC	for
15237413	3	1500	CCCCCACCCCCAGGACTTCTGAACT	for
15237414	0	1500	GAAGTATATGCCGTTGGTTTTGTGC	for
15237415	0	1500	CCCATCATTTGGGCTGAAATTCCTT	for
15237416	2	1500	TTTCGGTGAAAAGAATATCATTCTG	for
15237417	0	1500	TTGCAGGCTTTCGATATCATAATTG	for
15237418	0	1500	TTTCTGAGCATCTTCTTTAGTCTGA	for
15237419	6	1500	GCATCGCTGGCAAATTAAATCAAGT	for
15237420	6	1500	GTGGTGATTCGATGCCAGCTTGTGG	for
15237421	0	1500	TCATGAGCAGAACTTTTCCTTCTTT	for
15237422	1	1500	GTGATACCTTTCGGCTCGACCTGCC	for
15237423	2	1500	ATTGATGAAATACGAGCTGCTTCTT	for
15237424	0	1500	GGAAGCCCATGTATCCAGTCTTCGA	for
15237425	0	1500	GGGCCGGAGTGGAAGCGGGAGGGGA	for
15237426	1	1500	AAAATGTAATATTGCAGTCCCATTT	for
15237427	1	1500	TTTAATAGGCAACACCTTCAAACAA	for
15237428	3	1500	ATAGACAACAATTTGGAAAATTACA	for
15237429	0	1500	CAAATAAACATCCACACAAATACAT	for
15237430	0	1500	GTAACTTTTTTTAAAAAAAAAGTGC	for
15237431	9	1500	AAGAATGGCATTCATTTTTATGTAA	for
15237432	5	1500	TATTTAACACACCTTACCACGTTAC	for
15237433	3	1500	TTTTCAAGTATTCCTTTTGTGTGTG	for
15237434	7	1500	ACAAGCAGTCTACGACTTCTGCCAG	for
15237435	0	1500	CCATGTCCAGAACCGGGTATCCAAG	for
15237436	4	1500	GAAATGTCCAATGTAAGAAGGGCCC	for
15237437	0	1500	TTGTTTGAACTACAATCTTGACTAG	for
15237438	0	1500	AAGCACCCAGACTTTTAAGCCAGCT	for
15237439	2	1500	CATCATCATTTGTTTTCATTTCTAC	for
15237440	0	1500	ATTCTTAGGGAGGAAATTCCAAAGT	for
15237441	0	1500	TTACTGTCTTCACTATCACACTCTT	for
15237442	0	1500	AAGATTGTGTGGTTTGCTTAGCTGA	for
15237443	0	1500	TAGCTGAAGATTTCAGAACAGATAG	for
15237444	0	1500	CGTGGCTTGCTTATCTGAACAGGAT	for
15237445	0	1500	TGTGCATTAGGTGATGGTATGCATG	for
15237446	0	1500	GGTATAGAGGAGGGACTGCAATTCT	for
15237447	0	1500	ACTGCAATTCTGGTCAATCCTGTAG	for
15237448	4	1500	TCTGTTTCACCCTTTACTCCATCCC	rev
15237449	0	1500	TCATGACGTTTTTCCAGTTATTATG	for
15237450	0	1500	ATATCCCTAGGGTCCAAAGGGATCC	for
15237451	0	1500	AACAAATGGCCTAGTTTCAAAGCTC	for
15237452	0	1500	GACATTTATTAGAAACACATGGTGC	for
15237453	5	1500	CATCTCCACATCACACGGACTCTAT	rev
15237454	0	1500	TGGATCAGAACTGGACAAGAAATAG	for
15237455	0	1500	AGATTTTTGTTAAATGAGATAATCG	for
15237456	0	1500	TAAGCAGGAGACAGAGGAAGATAAC	for
15237457	0	1500	GGAAGATAACGTCGAGAAGGAAGAC	for
15237458	0	1500	AAGATGAGACCAGAGAGGAAGAAGA	for
15237459	0	1500	TGTCATAGCATCTCCAGAAGACCCT	for
15237460	0	1500	TTTCTCTTATCCAGTGTGAGGGATC	for
15237461	0	1500	TTAGTCCTTTTATTCTCTTCTGGAA	for
15237462	0	1500	AAAAGATCTCACGGTTGTCCAAGGA	for
15237463	0	1500	GCCATTGTCTCATCTGGGTCGGGCC	for
15237464	0	1500	AGTGGCAGAATGTTCTGCATCCTCT	for
15237465	0	1500	CTCTTCCTCCTCCACCAGTATCTCC	for
15237466	0	1500	CATATCATCTTCCAAGTCATCCACA	for
15237467	0	1500	AATCAGTGCTTCCGGAGATTCAACT	for
15237468	0	1500	GAATTCTCTCGTGAAGCATGTTGAA	for
15237469	0	1500	AGGCAACAAGATTGAATCCAAGAAA	for
15237470	0	1500	CAAGAAACTGCATAGGACTCTCTCA	for
15237471	0	1500	GAACTTCAACCTATGGGACATCCCT	for
15237472	0	1500	GGGACATCCCTCGGGCCCAAACTGA	for
15237473	0	1500	GAGGAGGTGGAAGCCATTGCCACCG	for
15237474	0	1500	CCTGCTGGAGGGACACCTAGTTCTC	for
15237475	0	1500	CTATCTGAGGTGTCTGGTGCTGAGT	for
15237476	0	1500	CCTATGTGTCATCTTTATAGAGAAC	for
15237477	0	1500	ATCCTACCCTGAGAAGTATGCTGAG	for
15237478	0	1500	GAAAGCCCAACAAATACTACTGCTC	for
15237479	0	1500	GACCAGCACAACCTGTAGTGCACTA	for
15237480	0	1500	CCCCAAATGAGAGGTATTGGAAAGA	for
15237481	0	1500	GTATTTGCTAATTTGAAGTTATGTT	for
15237482	9	1500	GCCAAGAAGACCACGATGTTTCACA	for
15237483	4	1500	GGTTAAACTAACATCAAGATTATAG	for
15237484	2	1500	ATACCTAACTACAGTATCATAAAAG	for
15237485	2	1500	ATTTACAATTAGGACCTCCAAATTA	for
15237486	6	1500	TCCAAATTACAACGAACAATTAAAT	for
15237487	6	1500	AATATTTTGAACATTAATAGTTTTC	for
15237488	5	1500	GTGAGATAGCCATTATACTACAGCA	for
15237489	5	1500	TTGACAATTTTCGGAAACCTTGAAA	for
15237490	1	1500	CCAGGTTATGCATGGAGCTTTCTGG	for
15237491	0	1500	TGTCCTTATGAAACTGCAGATGAAA	for
15237492	2	1500	CCATGATGTTTATAGTTCTACTAGA	for
15237493	1	1500	CAGGAGAGTAAGTCAAGCATATTAA	for
15237494	0	1500	ATTAAGGAGTACGTGTTTTCCTATT	for
15237495	1	1500	GTGGGTATTTGACATAACTGAGAAC	for
15237496	3	1500	TGTTTTTTTCTAGATCACCACAAAT	for
15237497	3	1500	CTGTAGGTAGTCGGGGGAACTCTGA	for
15237498	17	1500	TAAGAGTTTAGGGCATAAGATTTCA	for
15237499	1	1500	CAACTGATCAAGTACTCCGCTGACA	for
15237500	1	1500	ATTTCTGTTGGATAGGGCTTTGCCT	for
15237501	1	1500	TTTGGGTGGTTTTGTCACTAATCTG	for
15237502	0	1500	ACAAATAGCTTCTCCTATGTAAATG	for
15237503	0	1500	TGAAGCAGACCCACATCATACTGAA	for
15237504	0	1500	TCAACTCAAGGGTCCCTGTAGAGGC	for
15237505	0	1500	CAGAACCCTGGCCTCAAATATCCAG	for
15237506	0	1500	GGAGTGAATATTGAAAATCAGATAC	for
15237507	0	1500	ATCATTATGCCATGTTGATATATGA	for
15237508	0	1500	ATATGATTCAATCTTTTTATACTGG	for
15237509	0	1500	AAGATAGCTAAAAATAGCTCTTGCT	for
15237510	0	1500	TGTAATCGCATCCCTGGTTCCCCAC	for
15237511	7	1500	GCTGTTTCTCAACGGAAACCTCTTG	rev
15237512	0	1500	GAAAACTCTCAAAAGACTGCACCTC	for
15237513	0	1500	CCCCGTGGCCCTCACCTGTCCCAGC	for
15237514	8	1500	ATGTTCCCAGGAATGCCACCAACTT	rev
15237515	0	1500	GGAGCTACTTGGCAGTTCTCTATTT	for
15237516	0	1500	AATGTAGATTTAAAAACAAAGGAAC	for
15237517	0	1500	GACAATCTTGCTCTTGCTTTTGATA	for
15237518	0	1500	AAATTATGTATCGCTTCCTATGTTT	for
15237519	0	1500	CATTGAAGTATTCAATGTGTTATTC	for
15237520	0	1500	AATTAGGCCTTTCGAAACAACATGA	for
15237521	0	1500	ATAATCTCCTGCTACTTGTTCGTGT	for
15237522	0	1500	CTTGCCCTTGTTGGTCATAAATGAA	for
15237523	0	1500	GTAGTGCCTGATCGTCTTTTCTTTC	for
15237524	0	1500	CTCTCTACTTCCTTATTTTGGTCAA	for
15237525	0	1500	TTTAACTTGTTTGTCTGGATCAAAC	for
15237526	0	1500	CCAGAACTTTCCCTTTGGTCTCTTT	for
15237527	0	1500	TACAGGAGGCGCAGCGGAGCCCTTG	for
15237528	0	1500	GTCTTATAGGAAGCTTGATTCCTTC	for
15237529	0	1500	TTTGATATTGGCAATAATCAACAAT	for
15237530	11	1500	TTCCTGAATTGGACTATATAACTCA	rev
15237531	5	1500	AACTCAGCAGTATGTTTCAGTCTTT	rev
15237532	17	1500	CATAAGCAGAACCGAAAAGCAGACC	rev
15237533	0	1500	TCTGGACTGCTCGCAAGCGGTGGTG	for
15237534	0	1500	CAAGAGCTGATACGAGGAACAGAGA	for
15237535	0	1500	TTCAGTAAGCCAGTGTCTGCAATAC	for
15237536	0	1500	CATCTGGGACTATAATCAAATGCTA	for
15237537	0	1500	TGTGTAGTTCCTAAACACACAGATT	for
15237538	0	1500	TTTGAGGAAATTGCCCCAGCATCAG	for
15237539	0	1500	TAAACTCAAGGTAGCACCAAGTTTC	for
15237540	0	1500	CAGATGTTAATAGAGAGGAGGATAA	for
15237541	0	1500	AGAACAGAAGGAATGTGCAGATTCC	for
15237542	0	1500	GCTGTTAGCATGATAGTTGCAGGCA	for
15237543	0	1500	GAGCCGCGCCGCCGACCGCAGCCAG	for
15237544	0	1500	CAGAGCCGCGCCGACACGCAGCGAG	for
15237545	0	1500	ATGGGAACGAAGGAATCAAGAAGTT	for
15237546	0	1500	GGTGGAGAAGATACTTTCAAAGAAA	for
15237547	3	1500	TAATTCACCAGAAGAATCTGAATTT	rev
15237548	0	1500	TGGCCTTTCAGTTCCAACATTCCCA	for
15237549	0	1500	CTCTTGGCCACACCACAGTCTACGC	for
15237550	0	1500	CGCCTGCAACACAAACCAATGTGGG	for
15237551	4	1500	AACCCTAGCCAGGCTGTGGCTGTAC	rev
15237552	7	1500	GAGTTTACCTGGCCCAAACCAAATA	rev
15237553	9	1500	CCAATGGCAACAGCAACAACTTATC	rev
15237554	9	1500	ACTTATCCACCAGCAATGAGGAGAC	rev
15237555	0	1500	TAAACCCAAGCGTCAAACTGCTGCC	for
15237556	0	1500	GCTCCAAAAAAGGCTGCCTCTGCCA	for
15237557	0	1500	ACAATAAAGGTATGATGATCTTATC	for
15237558	0	1500	CTGAGGTGAGAGAAAGTTAGCTTAG	for
15237559	0	1500	TATGACCTCAGCCATCATTTAGACT	for
15237560	0	1500	CTAGGTCCTGAGAAGTATGAGTTTC	for
15237561	0	1500	CTCTTAAAGTTTACCAGAAGCAGGA	for
15237562	0	1500	AATTGCACTCACGTTCAAAATCTGT	for
15237563	0	1500	TTAACAGTGTTGGCTCTTTTGGTAG	for
15237564	0	1500	TGAAGATAGTTTATTATAGAATATT	for
15237565	0	1500	GGGCTAATCTACCTTCTGCCCTTTA	for
15237566	0	1500	CAGAATCTTCTGTGGATGTCTTAGC	for
15237567	0	1500	CAGAAAGGTAAAATATTCGTGTCTT	for
15237568	0	1500	CTCAGACTGCTAGGTCCACAGGCCT	for
15237569	0	1500	AGAAAACTGTAGAACCATTGGAACG	for
15237570	0	1500	CCCTTGAAGACATCATTCTCTTCTG	for
15237571	0	1500	CTCTTCTGGTTACAGTCTCTAAGAT	for
15237572	0	1500	TAGTCTATCATGGCTGGGAAGAAGT	for
15237573	0	1500	ACGTTGAAATGCGGGCAAGTCTGCT	for
15237574	0	1500	GCTCTTCAGTCTTTTGGTTTAAGCA	for
15237575	0	1500	TTTAACTATTTTGTCTTGACTGGAT	for
15237576	21	1500	AGAGTTGTTCTACGCTTAGAACAAA	for
15237577	0	1500	ATACAGGAAAAACTGTCACACAGGA	for
15237578	45	1500	ATGGTTCATGTCGTTAATCAGCAAA	for
15237579	125	1500	CAGAATACAACTCTCATCTATTATT	for
15237580	189	1500	TATCATAGCAAGAGTGAAGAGAAAA	for
15237581	43	1500	GAACAAACTATGGCAATCTTAGTAT	for
15237582	114	1500	TCTAAAAAAATGTAGCAAATAACAG	for
15237583	604	1500	ATGAAGAATGGCTGTGAAGGGGTTG	for
15237584	91	1500	ATCGAATCCAGGGCATCTCCGTCCA	for
15237585	240	1500	TTGTAAAATGACACTGAGTAGACAT	for
15237586	242	1500	GAGTAGACATCAGGAGAGCAGTAAA	for
15237587	141	1500	GATGGGAGCAAAGCCTTTGCAAAAG	for
15237588	182	1500	AGTCAGTTTCAGAACAACAGACAAA	for
15237589	113	1500	CTCTACTATAGGCCAGCTGGTAAAA	for
15237590	182	1500	GTAATTGAACAGTTTTCACAATGTT	for
15237591	174	1500	ATGAAATAACCTAATCCTTACTACA	for
15237592	102	1500	TTTCTAAATAGGCATATGAATACAA	for
15237593	105	1500	TGGAATGATTCAAATCATGGGAATA	for
15237594	205	1500	AGTATTGAAATACTTAACTGAATTT	for
15237595	81	1500	AGAAGGACTACATAAAAAGGGCCAT	for
15237596	30	1500	GAGGCCAGATTGCTGATGCATGTTT	for
15237597	72	1500	TGGGTCAGAATCGACAAAATAGAGT	for
15237598	95	1500	TCCAGCGAGCGTGGGGAAGAGAGAT	for
15237599	32	1500	GTACTTGGCCCATTCTCCGTGTTCA	for
15237600	0	1500	AAAATCCTCAGGAATTGGTCCATAG	for
15237601	183	1500	CTTTTCCAACAACCTGATGGCTTCT	for
15237602	49	1500	ATCTGCCACATCGACAGGACAAAGC	for
15237603	11	1500	CAGGGAGGGGCGGAGATCATCCACA	for
15237604	0	1500	GCCTCGGCGCAGTCTTGCAAGAAGG	for
15237605	0	1500	TAAGTTCGGGCACGGATGTGTTTCT	for
15237606	1	1500	AACGCTGGAAGAGAGAGAAAGGACT	rev
15237607	3	1500	GTTGGGGATGACCTGGACACAGATT	rev
15237608	0	1500	CAAATAAATCTGATAATAGTTAAGT	for
15237609	6	1500	GAAACAGAACAGGCTCACTGGAGGC	for
15237610	10	1500	GCCTTGGCAACCTTCTCTAGTGTCC	for
15237611	2	1500	ATAAATACTATATAGGCATGGAATC	for
15237612	8	1500	GTATCTGAACACAGCAGGTGTGTAC	for
15237613	21	1500	ACTGGATGCAAACGAGGCTTCAGAT	for
15237614	0	1500	GTAGGAGTGTGTGTCTCAGTGCACA	for
15237615	3	1500	CAGGAACAGAACCGACCAAACGATG	for
15237616	0	1500	ACCAGAGCAACCAACTGTCTCCCAC	for
15237617	0	1500	AGAGCAGTATCAAGCAGCAGCAGCA	for
15237618	0	1500	TGTAGGCAGTAGAATGAAATATTTA	for
15237619	0	1500	ATCAGAATGTCTGGGCCCATGGTCC	for
15237620	0	1500	ATTAGGCAACTAGGAAACTGATGCG	for
15237621	0	1500	TTCAGTTTTCTAGAATGGAAAGGAA	for
15237622	0	1500	GTTACAGACTGTTTAATAAAAGCTT	for
15237623	0	1500	ATTAACAGAGGTATAATATAATGAA	for
15237624	0	1500	TCCTGTCTGTAGTCATGCTATAAAA	for
15237625	0	1500	ACAAATGCATGTTGCCAGGCCTTGT	for
15237626	0	1500	GGAGGATCGCAACGTTTAGATCCCG	for
15237627	2	1500	TGGTAAAAGAAATAAAGATGACGAG	rev
15237628	0	1500	TGAAAGTGATGACGCATATCAAAAC	for
15237629	0	1500	TCATAATATTCATGTTATGCGAGAA	for
15237630	0	1500	AACATTTAAAAATTATATGCTCTGA	for
15237631	0	1500	TTTGATAGCTTTATGTTTCTTATAA	for
15237632	0	1500	TTTATTTAGGAACAGCCAATTTATT	for
15237633	0	1500	AGTTTCTTTGTCATTTTCCTTTTAA	for
15237634	0	1500	TATTTTAAGCAGATAAATTATTAAG	for
15237635	0	1500	ATTACAAAATAATTAATTGTGGCAA	for
15237636	1	1500	GAACTAAGGAATTACTAAAAAGGAA	rev
15237637	0	1500	ACTACTGGCTAGAGCCTGCTGCTTT	for
15237638	0	1500	CTGCTTTCTTTTTCATAAAAGTGCC	for
15237639	3	1500	TTGTTTTCATGACGGAGTTTTAAAA	rev
15237640	0	1500	GAGAGATTCATCCTGGGGAAAGCCA	for
15237641	0	1500	ATGCCTCGGGTTAAAACTGCAAACA	for
15237642	0	1500	AGTGTCTTCAGGAAAGAGCTCGGTA	for
15237643	0	1500	GCACTGCAGTGACGGATGGGACAGG	for
15237644	0	1500	GATAAGTTTTGGCCATAAATTTGCA	for
15237645	0	1500	CCTGACTGCATGTGTTCAGTCCTGG	for
15237646	2	1500	GTATTTCCATGGCAATATTCATAAT	rev
15237647	0	1500	ATTTTAACATTTTGTAAGTTATATC	for
15237648	0	1500	TCTATTTTATATCCATGAATTAAAT	for
15237649	0	1500	TAAAGATGACACAGGCCAGGCCATG	for
15237650	0	1500	GTTATTTCTTTAGTTACGACTGCTA	for
15237651	0	1500	GATTTTGACCTGAATTCTTTGTTCC	for
15237652	0	1500	CGGTCAGCAGCACGGCCAGTTACTT	for
15237653	0	1500	GACTTTACACTTGTGTATATAGTCT	for
15237654	0	1500	GGCATTCCCAGACTTGGACTGTGGC	for
15237655	0	1500	GACTGTGGCAGCGCTTAGTCACTCT	for
15237656	0	1500	ATTTTGTCTTCCTTGAGAGAATAGA	for
15237657	1	1500	TTATTACATCCGATGGAATCCCAGG	rev
15237658	6	1500	TTATATAAAGAGGCTCGAGGAATTG	rev
15237659	0	1500	GGAGCTGGCTGGCTTCTGCTGCTTA	for
15237660	0	1500	TTAAGATGTGCATGGTGTCCATCTT	for
15237661	9	1500	AGACGTCATTTATATCTGTCCATTT	rev
15237662	6	1500	TCATGTGATGAGGGAGTCACTTCGT	rev
15237663	4	1500	TGGGAAAACTTCCGTGGTCATCCAC	rev
15237664	6	1500	AATGCTGATGTTAGACAGTTATTAC	rev
15237665	1	1500	GCCATCCGGCTGCTCTATTGTCTTC	rev
15237666	1	1500	GGGGACCTGGCCATTGATATTATGG	rev
15237667	11	1500	CACCTGTGTCTTGTACAGGTAGCTT	rev
15237668	12	1500	ATTGAATGCAGTGCGGTATTTTAAC	rev
15237669	10	1500	AAGAAGTCCTGTTCAACTGGTACAA	rev
15237670	8	1500	TTTATGTTTAGAATAGCCTGAGAAA	rev
15237671	5	1500	CTGCCTTTTGCGCAGCACATTTGAA	rev
15237672	7	1500	TGGCAATGGAGTGTTGTCCTCTAAC	rev
15237673	1	1500	TTCATTCATTGGTGGTAGCAGCAGG	rev
15237674	8	1500	CAGGTAAACTGAGGGCTCAGGCAGC	rev
15237675	0	1500	ATTGATAAAGATATAGTTCATGGAT	for
15237676	11	1500	GTTTTCAAAAGTGTTCTTAAAAGAA	rev
15237677	15	1500	TAATTTCCCAGCGACACTTGAACTA	rev
15237678	0	1500	GAAGCCATGGGGATGGCTGCTTGTT	for
15237679	0	1500	TCCAACATGTAACTAAAATGATAAT	for
15237680	16	1500	GCAGTGGGCCTGTCCTACACCAGGG	for
15237681	11	1500	ACTTGAGACTGTTGAGCATTTTTAA	for
15237682	46	1500	CCGATGGCCCGCTCAGGCCTGTCCA	for
15237683	50	1500	CAGCACTGGCCAAATGGTGGCACCA	for
15237684	12	1500	CTCATCGCCCACAGGTATACAGTAG	for
15237685	12	1500	AACTACAAAGGCAGCTAAGCTAGTA	for
15237686	44	1500	TTGCTACTTAAATAAGATCATGTAC	for
15237687	9	1500	AAGCTGACCAATATGAAACATGAAG	for
15237688	17	1500	CACCAGATGCCCGTTGAGCATGCTC	for
15237689	20	1500	AGAACCTAGAGACTGCCTAACCAGA	for
15237690	11	1500	CCCCCACCTTGGGCATCCTCCTTTT	for
15237691	12	1500	CAGAAACCACACTCATGAACACCTA	for
15237692	42	1500	GTACCTGCCTCAAATCCGGGGTGGC	for
15237693	0	1500	CGTGCAATGTTACAAAACAACAAAT	for
15237694	0	1500	GGGAACTGAGTAAGGTAAGGTTACT	for
15237695	0	1500	AAATGTATTTTTCATTCATGTTTGG	for
15237696	0	1500	TTTATCCTCCCCGTCTCCACCCTCC	for
15237697	0	1500	CCCCCATGACACCTGTTTGTTTTAA	for
15237698	0	1500	ATCAAAATATATCAGTATTACTATT	for
15237699	0	1500	ATGGGTGTTCGGTATTGAGCCGTTT	for
15237700	0	1500	ACAAAGAACTACATGCAACTAAGAA	for
15237701	0	1500	GTATAGGAAAATTCATGTGTATATT	for
15237702	0	1500	CAAGAGTAGATGAGAGGCATTTTTA	for
15237703	0	1500	AATACAGGTACGACTCGCACCGCCC	for
15237704	0	1500	GATTTCTTCCTCCGCCTAGCCTACT	for
15237705	0	1500	GGACGAGAGGTCCTACTGAGAACCT	for
15237706	0	1500	TCTCTTTGTCTTCTATGCATACATC	for
15237707	0	1500	AATGGTCATCACAGTCGTCGTAGAC	for
15237708	0	1500	CTACGGTATCCTCAATGAGAGTTTC	for
15237709	0	1500	CGTGTCCGTGCCCGTGATCAAGTCC	for
15237710	0	1500	TGCCTCTGGTGATTACCGCAAGGTC	for
15237711	0	1500	GCTTATGCAGTCTGGAGTGAGATAC	for
15237712	0	1500	CTCTTGAAAGTGTGTGTATATTCTT	for
15237713	2	1500	CTATTTGAAGAACAAAATTAGATAA	rev
15237714	0	1500	CTTTTTGGTCATCTGAGTTTTTTCA	for
15237715	0	1500	GCCTTAATTTGACTCTGCATTTGTG	for
15237716	31	1500	AAAAACGACGACCCCCAAATATTTA	rev
15237717	0	1500	GTAACATTTTTTTAAGGTTTTTAAC	for
15237718	18	1500	CTGTAACAGTACTTTTCCCAACTTC	rev
15237719	12	1500	GAATAATCCTTTCAGTGCTAAAAAA	rev
15237720	0	1500	CTGCTGTAGGATGCATCTGGTATCA	for
15237721	8	1500	TTTAAACCTGCTATTCAAAGTAACT	rev
15237722	6	1500	TGGGAATCTAATAGTAACTATAACT	rev
15237723	0	1500	TATGGTGTTCCATTATTTTAGGAAG	for
15237724	0	1500	AAGGAAGATGTAACCAAGGAAGGCT	for
15237725	2	1500	CTGGAGGTGTGCGAAAGAAAGGCTT	rev
15237726	14	1500	GTAAATCTGTAGACAAAGTGTTCAG	rev
15237727	11	1500	TTTCTTTACTACGTTATTCACTAGT	rev
15237728	0	1500	ATAATAGCAATAACTAACAACATCT	for
15237729	2	1500	TAGTGAACATGTCACAGAGATGTCC	rev
15237730	0	1500	GCCACTATGTAAATGTAGGGAGAGC	for
15237731	0	1500	CCTGTTCACCTGCCTGTTTTCTGTT	for
15237732	0	1500	GCTCCAGCACCAGTTCCCTCCAGGT	for
15237733	0	1500	TCGCAAACCTCCTGAACTCTGCTGC	for
15237734	0	1500	ACTATATTCACCCCCACCAGGCTAC	for
15237735	0	1500	TGTATGTTTCTGGAATAGCACATTC	for
15237736	0	1500	GCTACTATGCCTTACTCTACAGTGT	for
15237737	0	1500	ACTCTACAGTGTTTATATTTATTAT	for
15237738	0	1500	GTCAGAACAGATCCCTATATGGCAA	for
15237739	0	1500	ATCTGGACCATGTAGCCAGCTAAGA	for
15237740	0	1500	AAGAAAAAGAAAGGAGGCAAACTCC	for
15237741	0	1500	ACAGTTATTTTGTATGGATCTTAGC	for
15237742	0	1500	AAGCCCGCCGGCGGCGAACCCTGCA	for
15237743	0	1500	TTCAACAGAGACAGAAGGTGGATTA	for
15237744	0	1500	AAAAAACATGCTTGAGCCCCAGGAC	for
15237745	0	1500	AACAGGCCTCTCTGGAACAAGGAGA	for
15237746	0	1500	TAGCAACTCTGAATATTCACAAAGT	for
15237747	0	1500	TCTTCTGACCACGGAAGAGAGAACA	for
15237748	1	1500	ATCCTCACCCATGAGGGGAAGATGG	rev
15237749	0	1500	TTTGCAGTTATTCTTAAGCATAGTT	for
15237750	0	1500	TTTCCTGACAATGTTTAAAATAGTA	for
15237751	0	1500	TCCCCCAAATTCTGGGGCCTTGTTT	for
15237752	1	1500	TCGAGACCCCTCACAGAGCTCAGAT	rev
15237753	7	1500	GTACTGTGCACAGCCAGGGAGAGTC	rev
15237754	5	1500	CCTCTACCTCCCTGAGCTCTCTCTC	rev
15237755	1	1500	GGACCTAGGCCACGGCGATAAGGAG	rev
15237756	0	1500	GGAGGGAAGTGGACTGTGTGGCAGA	for
15237757	0	1500	CCCACTGGCATTAGTCCAGGTATAG	for
15237758	0	1500	TGGCTTTGAAGTATTAGAATATATA	for
15237759	5	1500	GGAGAAGTTCCCAAAGTGTGTCTTA	rev
15237760	5	1500	AGTGTGTCTTAAAATTTTTCTTAGT	rev
15237761	6	1500	AGCCTTCCAAGGCACACACTGAGAC	rev
15237762	14	1500	TTCCCCCTTTCCCTCCATTTTGACC	rev
15237763	0	1500	CTTGTGTCTTCCCTCTTCCCTTTTC	for
15237764	2	1500	TCTGCATGGAGAGATTTGGGGTTCA	rev
15237765	0	1500	ATGCAGGGTGAGCGAGAAGCAGCTC	for
15237766	15	1500	TGTCTTTTGGGCCCGGTGCCCTCTG	rev
15237767	15	1500	CTTTTTGGTAGTTCAAACACTAGGG	rev
15237768	7	1500	AGATTGTCTTTTAATTCAAGTGGGA	rev
15237769	1	1500	CACACTAATTCAGAACTTAGAGGAA	rev
15237770	0	1500	CTGCTGAACGTGCCTGCCCTTCTCC	for
15237771	0	1500	ATTTGAAACTGTGCTCATACTCATG	for
15237772	0	1500	GAAACTTCCCAGTGGGGAGATTCCC	for
15237773	0	1500	GTAACAAATGAGGTCAGGTCAGACT	for
15237774	0	1500	TTTCTCTTCTCGGGCCTCATGGCTT	for
15237775	0	1500	TGGAGCTATCCCCTCCTCCCTCTTT	for
15237776	0	1500	TCCTCCCTCTTTTCTTTGCTTCCAG	for
15237777	0	1500	CTACCTCTTTCTATCTCCCAGCAGC	for
15237778	0	1500	TCCTCCTCCTTCTATCAAGGCCAAT	for
15237779	0	1500	AGGCGACAAGGACGGCGAGGGAAAG	for
15237780	0	1500	AGAGACACCACCCCCTGTAAAGGAT	for
15237781	0	1500	GCTGTCAGCTGGGAGCTGCTTTGGT	for
15237782	0	1500	CCATAGGTGCCTGTCCAGCCTTGCT	for
15237783	0	1500	CATGCACTTGTACACATTTAAGAAT	for
15237784	0	1500	GCCCCCTACCCTGCCTCCCAAGGCA	for
15237785	0	1500	AGGGGAGTGGGAAGGTGGGTTTGAG	for
15237786	0	1500	GCAGATGGATTTCCCAATCCCACCC	for
15237787	0	1500	CCAGAAAGATCCACAATCCTATAGA	for
15237788	0	1500	ATGACAACCTGTACCCAAAGATGTC	for
15237789	0	1500	AAACTCTTAGACGGTGCCTGAGGTG	for
15237790	0	1500	CAAAGTGTTCTTGGTTTCTTGGCCC	for
15237791	1	1500	AGCTGTTACTTGAGAAGTGCTGTTG	for
15237792	2	1500	CTGCTGCTGTCGTGCACGGGCACGA	for
15237793	0	1500	CGAGCACGAGTACGTGCATTAGCAC	for
15237794	0	1500	CTCAAGTCAATTGTGATTAAAACCC	for
15237795	2	1500	GCGCAGTTTATGGTCATAGTTGCTC	for
15237796	0	1500	TGGCTGGGGCTCCGGCTGGGGCTCC	for
15237797	0	1500	TGGCTCAGGCTGTGGCTCAGGCTGA	for
15237798	0	1500	AGGCTGAGGGCCAAAGACTACCTTA	for
15237799	0	1500	GTCTGGCTGTTCGGAGCGAGGTGGA	for
15237800	0	1500	AAACTAAAGATAATAAGGCAATTAT	for
15237801	0	1500	ATTAACAATTTTATTCTGTTTATCC	for
15237802	0	1500	CATGGATAAACAACAGTAAGTGCAT	for
15237803	0	1500	GGAACTGTAAGTGCACTATCATGTG	for
15237804	0	1500	CTGCTGTTCCTCGTCTCTCAAAGCC	for
15237805	0	1500	GCCTGTATTCCAGGTACCCTTCTTG	for
15237806	0	1500	CAATATACTCCATACCATGTCCTCA	for
15237807	0	1500	TTTTACCAACTCGTCTACTTTGACA	for
15237808	0	1500	TGGAGGACTATGAGGACTTGATGCT	for
15237809	21	1500	GAGATCAAATGCCCTCTAATACATT	for
15237810	25	1500	TCTATGACTCTACAATTCACACCTC	for
15237811	44	1500	AACTGGCTATAAAGGGCTCAATATT	for
15237812	0	1500	CCCCACTGACCTCCAAGGCAAGAAA	for
15237813	0	1500	AAGTTTCCATAGACTTCTTCCCATT	for
15237814	6	1500	GTAGGCCATATGCCTAGTAAGCACT	for
15237815	6	1500	CAGGTAAGTAAGATTATATGAGATA	for
15237816	21	1500	GTCATTTTTCTGTTTTACATTTTCA	for
15237817	14	1500	CTCTGTCCCAACAACATGGCCAAGC	for
15237818	18	1500	TGTATAGAGGAGGGTCCCATTATCT	for
15237819	7	1500	GGTCACATAGATGTCTGTCTTCACT	for
15237820	0	1500	CTTTTGCCCGGTTCTGACTCGCTCC	for
15237821	0	1500	CTCCTGGATATCATTTTGGATGAAC	for
15237822	0	1500	CCAGACTCAATTGGCCACTGGAGAA	for
15237823	0	1500	AAGTGTCAACGAGCTCCCTGACCCA	for
15237824	0	1500	CCAAGCACTCAACCTATATCCCCCC	for
15237825	0	1500	TGACTATGTATGTATTCAGGTAGGT	for
15237826	0	1500	CACTGTGTGGATAAATAGTATGTAT	for
15237827	0	1500	TATTTTGCCCTAATGTGCTGCAATG	for
15237828	4	1500	ATACTATGTGAGGTTACATGTACCA	rev
15237829	0	1500	ATGGAGATCTGGTAATGACAGCTTT	for
15237830	0	1500	GTTGTTGTTGTTATTTTTCATGGCT	for
15237831	0	1500	TGAATCTACATTTTCAGTGTTGGGT	for
15237832	0	1500	TTGGGTTTTCAGAGGAGGGAAGGAA	for
15237833	1	1500	CTGTGTAGAACTCTGGGTCAGAATT	rev
15237834	5	1500	GAGATCAGTATTCATTAGTAAAGGC	rev
15237835	0	1500	AGTCTTTCAGTGGCTATTAAGTTAG	for
15237836	4	1500	CTGGGAGCATATGAACTATGGTAAA	rev
15237837	1	1500	CAACAGCCAGGTAACCCGGGTGAGC	rev
15237838	0	1500	CGGGTGAGCTGACCTGCAAGGGCCA	for
15237839	0	1500	CATTAATTGACATTGTTGTGAGAAA	for
15237840	2	1500	CTTGACCAGTCCGGACTTCAAGAAA	rev
15237841	0	1500	AGAGCATAAAATCATGCTTCTGAAA	for
15237842	0	1500	AGAATTATTACCCTTTTTTAATCCA	for
15237843	8	1500	TGGCCACAGTCACACTTTCAGACCC	for
15237844	1	1500	TTGATAACCCCCGGGTGCAGTTCTT	rev
15237845	13	1500	AGCTCTCAAAGGTGTAAGCACAGTT	rev
15237846	21	1500	CGCCATGAAGCCTATTGACTATTAC	rev
15237847	0	1500	CACCTGCGGAAGGACAAGTGAAGTT	for
15237848	0	1500	AGTTCCCCAGTGCCCTCCCCAGTAA	for
15237849	0	1500	ATGGGGCAGAATGGGTTACAGACAT	for
15237850	0	1500	ACTAACAATCCAGCCATTTCTGTTC	for
15237851	0	1500	AGCTGAAAGATAAACATCATGAGTA	for
15237852	0	1500	CCGGGAGCACTCTTACGTCCTCTCA	for
15237853	0	1500	TCCTTCCTGAGAAAAACCAGGAACC	for
15237854	0	1500	CCGAGAAGATTGCCCATCGGCAGAT	for
15237855	0	1500	GCAAATCAAAGCCGAGGACTGTACT	for
15237856	0	1500	GTCACTGTTACCATCTCTGACACCT	for
15237857	0	1500	CTGGCAAAGAAAGCCCCACATGAAG	for
15237858	0	1500	GTCCACTTTGACCTCCCTGAGACAT	for
15237859	0	1500	GAGGCTTCTGAGAGCCCAAGCCAAA	for
15237860	0	1500	AAAACTGTTGACGATCCCTGGTAGG	for
15237861	0	1500	TTAAATACTAAGGGTTGGCAATAGG	for
15237862	0	1500	AATCAGGGTAAAGAAAACAGATACG	for
15237863	0	1500	AACCTCACTCTGCTGCCTTTGGGCT	for
15237864	0	1500	TTGACTTAGAAGATAGCTCTTCACT	for
15237865	0	1500	TGCAGACTTTGAATGGGCTTGTTCT	for
15237866	0	1500	AGCAGAGAGTGGCCAATAACATATG	for
15237867	0	1500	AGTAAGAGAAAACTAAGTCAGTCCC	for
15237868	0	1500	ATTTAAGGAGTTTTAGAAATATAAA	for
15237869	0	1500	AGCCCTTTTGTGTCTTAGACACAAA	for
15237870	0	1500	AGGCTCCTCCACACCCTGTGCTGCT	for
15237871	0	1500	GTCTCTGACACTCCCCACGGTCCTG	for
15237872	0	1500	GTAAGAAGTTGGGTGCCTTACCCTG	for
15237873	0	1500	CCACTCTTCCTCGTCTCGAGTAAGT	for
15237874	0	1500	CACTGCTTTTTGCAGCAGGGGCTCT	for
15237875	0	1500	AACAGTGCTAAACCCCAGGGCTTTG	for
15237876	0	1500	CAGTGTACTGCACGGGGATGCCCAC	for
15237877	0	1500	GCCTACAGCAGTATGAGCCTGGGCT	for
15237878	0	1500	ATGAAATGACTTCATGATATTTCTA	for
15237879	0	1500	TCTCAATTGTAACAAACAAAGTAAA	for
15237880	0	1500	AAAGAGAAAGATGCTGCACTGACTA	for
15237881	2	1500	TGGGGACACCTTCCGCCTTAAAGTG	rev
15237882	2	1500	CTGCGGTAAGGCCTTCCGAGGGCCT	rev
15237883	0	1500	GAAACCCTATGAGTGCGACAAGTGT	for
15237884	0	1500	CCAAATACTCCATGTGCATTTTTGA	for
15237885	2	1500	ATGAACACCCCAAACAAACATCAGT	rev
15237886	7	1500	AGAAACAGGGACGGACCCCTCAAGC	rev
15237887	3	1500	ATAGTAGTTCTTTCTATATCAATTG	rev
15237888	0	1500	AATTCTTTTTTTATGTTAACCTGTG	for
15237889	5	1500	ATGTTGTAGGGCCAGAAAATGTGCC	rev
15237890	4	1500	AAAGATATTATTGAAGTCTAGAATA	rev
15237891	0	1500	TTTGTGCTTGAAGTGGCATGACACC	for
15237892	0	1500	TTTAATTTCTGGGTTTAACCCATGA	for
15237893	17	1500	CTTCCCTAGTCTGATTCTCTTGTTG	rev
15237894	0	1500	ACCCTGCTCCTTAGCAGCAGCAGAG	for
15237895	0	1500	AGCCACTCTTCTAAGGGCAAAGCCC	for
15237896	0	1500	CCCAGCTGGAGCGAGGGGAGAAGCC	for
15237897	0	1500	TAGAGATGATGGAATGGAGAGTGCA	for
15237898	0	1500	GCGCAGCTTCGCGCTGCTTGAGCAC	for
15237899	0	1500	CTGCTTGAGCACACGCGCATCCACA	for
15237900	0	1500	GGAGTGCGGGAAGGCCTTCAAGGGC	for
15237901	0	1500	ACCGCGGCGACAAGCCCTTCACGTG	for
15237902	0	1500	CGTGCCATGAGTATGGCAAGGCCTT	for
15237903	1	1500	AGGGATTCCAGCGCAAGCTCCTGGA	rev
15237904	0	1500	TCACCTTGAGGCCAGAAACAGGGCA	for
15237905	0	1500	CAGAATGACAGAGTGCCCTCCACCT	for
15237906	0	1500	TAGGTCGAAAAGGAAAGCTCCCTCC	for
15237907	0	1500	CTGGATGATACAATTGATGCCTAGA	for
15237908	1	1500	GAGCAGATTTGTTTTATACAGAGTT	rev
15237909	1	1500	ATCCACATGGGAATTGCCTGATGTA	rev
15237910	0	1500	GTAGGTCCAGCCGACTCTAGGCACA	for
15237911	0	1500	AATATACTAAAGCTACTTTATTCCA	for
15237912	0	1500	AAAATTGACTTGATGCTTTATAGGA	for
15237913	0	1500	CCCTGCTGCTGCTTGGAGGGTCTGT	for
15237914	0	1500	ACAGGTTAGGAGTTTGCACTTAGAT	for
15237915	0	1500	GGTAAAAGTTGGGAAATGGAGATCT	for
15237916	0	1500	AAGTAGCCTTTCCAGCCCATGACTG	for
15237917	1	1500	TGTAGCAGTTCTATTCTGCCTGTGC	rev
15237918	0	1500	CCTCTCATATCCCAGGAGGGAGAAA	for
15237919	0	1500	CCCTGGTCACAGAATAACTTCAGAT	for
15237920	0	1500	CACACACACACACGTTTTATGTATA	for
15237921	0	1500	GTATATAAAATGTTTTGTGTAAAGT	for
15237922	0	1500	TGTAAAGTTCTAGTTTATAGCTTGC	for
15237923	0	1500	ACTTGTCCTGTGATTGCTTTCTTTC	for
15237924	0	1500	GCCTGCAGTTGTATGTTGTGCTCAG	for
15237925	0	1500	GCCTTGTGTCTCCACTCCAAGTCCC	for
15237926	0	1500	CTCCTGGACGCAGTCCAAAGTATCT	for
15237927	0	1500	CCCACTAGAAAATGAAATACTAAGA	for
15237928	0	1500	TTAGGTGTAGTAGGTTCTCTCAGGT	for
15237929	0	1500	TGAACGAACAAGCTTCTCCTGGGAT	for
15237930	0	1500	GTGTGTCTTGAGTGGCAACTAGATT	for
15237931	0	1500	TAAACTATCAAAAACTCCTGCTGTT	for
15237932	0	1500	CTGTTTTCTAGTCCCTCCTTTTTCT	for
15237933	0	1500	CCTTTTTCTGTCTTCCCTCCATACT	for
15237934	1	1500	GGTCCTTTCTGAATTTATCATGAGG	rev
15237935	0	1500	AACTCTGAGCTAGCAAGAGCCTACA	for
15237936	0	1500	TCAATACTGCAACTGCGAGATCAGG	for
15237937	0	1500	AGGCCTGTGCAAAAGGCTCCTAAAC	for
15237938	0	1500	CCTAAACAGAAAACTCCATGAAGAG	for
15237939	1	1500	CAGCTTTCCAAAAAGGAAGTAAAAT	rev
15237940	0	1500	TTGGGGAAGCCCAGAATGCACACAG	for
15237941	0	1500	GGGCAAGAGTCTTAGAGGGCCATTG	for
15237942	0	1500	CTTGCACATTTATGAGAGAAATGGT	for
15237943	0	1500	CTCCACCACCTAAGAATGATGAGAG	for
15237944	0	1500	GAGGCTAGTGATACATTAACGTTCT	for
15237945	0	1500	AGTGATTAATTTCTGTATAAATGGA	for
15237946	0	1500	CATATATATCCCAGTGTATAAATGG	for
15237947	0	1500	GCTTATTTTGAATTCCTGCCATTAA	for
15237948	0	1500	CATTTGCCACCAAAGTCAGCTTTGA	for
15237949	0	1500	CTAACCTGCTCCAATTTCCTATCAA	for
15237950	0	1500	TTTAGCATCAAACAGTCCACACTGC	for
15237951	0	1500	CACTCTTAATTTTAAGGTGCTTCAG	for
15237952	0	1500	AGAAGCTAGGGGAAAATGGCAGCCC	for
15237953	0	1500	GACAAAGACCTCAGGGAGGAGGCCA	for
15237954	0	1500	ATAGAACTCAGACTTTGGTAAAACA	for
15237955	0	1500	GAGAAATGGGATGAAAGATGGAAGC	for
15237956	0	1500	ACAGAGAAGGCTGTAGGATCCTATG	for
15237957	0	1500	GCGCCATTGAAACCAGCCTTCCCGC	for
15237958	0	1500	TGGCCTTGGCAGTAAAGGGGCGCTC	for
15237959	2	1500	GAAGTCAGAGATGACCAGACGAAGT	for
15237960	0	1500	GGCAGGTCATCAGATTGCTTGTTTA	for
15237961	0	1500	TGCATTCCCTTTCAGTGAGATGAAC	for
15237962	0	1500	TGAACTTGTCTTGCAAGGAGGGGCA	for
15237963	22	1500	CATGTGTTCCTCCTCTTCCTTGCTC	rev
15237964	17	1500	TCTGACTTCCAGCTCTCCTGGGCTC	rev
15237965	4	1500	TTATGCTTCCTGACACTTTTCTTCC	rev
15237966	17	1500	CTGTATCTCCTTGCCTATATCTCTG	rev
15237967	29	1500	ACACACACACACGGATCATCTGCCC	rev
15237968	70	1500	TAGCCAGTCCCTCCACAAACAAATA	rev
15237969	15	1500	AATCCTGTCCATTTTGTCCAGGAAA	rev
15237970	18	1500	GCCATCAGAGCCGCCAGAACCAGTT	rev
15237971	9	1500	CCTGGGTCCCTGATGTGGTAGGAGG	rev
15237972	2	1500	CGGCCCAGTGCCCCGGCCTTTCCGT	rev
15237973	29	1500	CATCCTGGAGGTGGCTGCTATCGTC	rev
15237974	31	1500	TGACCTCAAGATCGATGAGAGCTCC	rev
15237975	4	1500	GAAGAAAGCCAACGTACCCAAGAAG	rev
15237976	35	1500	CCGCATGACAGTGGTCCAGTCCTAC	rev
15237977	120	1500	CCTTCTGGTTCACGCCATCTCCATC	rev
15237978	29	1500	TATTGACAGCACAACTGGTGAGCAG	rev
15237979	11	1500	CTGTTCCCCACTGTCCACAGAACAG	rev
15237980	1	1500	TCAATGCATCAACTGCTAGAGTGCT	rev
15237981	93	1500	AGGGGAACCTGTACACCTGCCAAAG	rev
15237982	0	1500	GGGAGGTTCTTCGCCCAATGTGAAG	for
15237983	10	1500	ACTGATGCTTCTGTTTTTAATGAAC	rev
15237984	0	1500	CGGAGAACGAAGCGGAGGCTAAAGC	for
15237985	0	1500	AGGCCTGGGCTCAATGTCTAGCCCA	for
15237986	0	1500	CCAGATTCTATTTCACGTGCCTACT	for
15237987	19	1500	TCTTTATTGGTTAGGAAAAGGAGGA	for
15237988	2	1500	GATGGCTCCCAAGTCCACTTTTGAA	for
15237989	8	1500	GGAAAGAAAAACCGGGAGTCAGTCC	for
15237990	20	1500	CTGTAGGGCCTGCTGGCAGGTGAAC	for
15237991	0	1500	GGAAGGAGGGGGCTAGTCGTACCCG	for
15237992	8	1500	GCTTGCTGACCGCCGGTCCCCTGTC	rev
15237993	3	1500	GTCTTGCCCTGCCCTGGAGCAGTGG	rev
15237994	12	1500	CAACAACACCTACGTGTACCCATGG	rev
15237995	0	1500	AATAATGATCTATAAGCCATGGAAG	for
15237996	19	1500	CAGTTTGGCATGTTCTTCTAGCAGG	for
15237997	39	1500	CAGGCGGTCATATTCTTTGGTAAGG	for
15237998	10	1500	CATCGTATTTCAGGATCTCTCGTAC	for
15237999	10	1500	TGCCTCTGTAGCCCACCTTTATTCC	rev
15238000	0	1500	AGCCTGGCCCTCAGCCATCGCTGGC	for
15238001	2	1500	GTGGAGTGCATCTGGCCTGCTCATG	rev
15238002	0	1500	AGGCAGCCTTGGAAATGAAGGAAGA	for
15238003	0	1500	CTGTTCAGGGCAGTGTGTCTTTTAC	for
15238004	5	1500	GTCCTGACTCTATACCAGTATGGCT	rev
15238005	3	1500	CCTTACTGCCAGCAGCCAGAATGTG	rev
15238006	6	1500	GAAGTGAGGGCACCATGTTCCCAGC	rev
15238007	0	1500	GCTGATGTGAGGAGACCCCATTTCT	for
15238008	2	1500	CTCTGTACCAAATACCAGCTTCAAC	rev
15238009	1	1500	TTCAGCAGGCACAAGTCAGGCACAG	rev
15238010	4	1500	GTATGGTGTCACATCCCGTTGCGTC	rev
15238011	9	1500	GTGCTTTTGGGGGCTACAACAGTCT	rev
15238012	5	1500	CATGCCCCAGACTGAGCCAGGAGAA	rev
15238013	0	1500	CCACCAGCCAGGTACTGCCTGGGCA	for
15238014	0	1500	GCTCAAGAGCCCCTCTTTTCCAGGT	for
15238015	3	1500	CAGATGGGCAACCTGCGCCTGGCTC	rev
15238016	2	1500	CTACCGAACATATGCTGAGCGTGCC	rev
15238017	1	1500	GGCTCGAGGGGCTTGGGGAAGAGGG	rev
15238018	9	1500	TTCACTACTTTCCCTGGCTCTGCAC	rev
15238019	7	1500	CGAGTGCCAGCCAGGGTGCTTGATA	rev
15238020	0	1500	CTGTGGGCCTGAGTCCTCAGGCTCT	for
15238021	0	1500	GGGACTCCTGGGCTCTGATGATGAG	for
15238022	0	1500	CCCAGTGAAGATCGGTGATTTGTTC	for
15238023	3	1500	GTACCATGTGGTGCGAAAGCTAGGC	for
15238024	2	1500	GGAGGGCACCAGAGCTGGCCCTTCT	rev
15238025	2	1500	GATTGCAGACCTTGGCAACGCCTGC	rev
15238026	3	1500	CCCTGGCTTAATCCATAGGTTTTGC	rev
15238027	0	1500	GAAAACTGCCTGTTTGTTTCTTAAT	for
15238028	25	1500	CAAGCTGAGCAAAACTGTAGGGATA	for
15238029	84	1500	GATGTTGTTTCGAGATTTGTGGGAT	for
15238030	4	1500	TTCAAAGTCCACCGGCACACATGCA	for
15238031	0	1500	CATGCTCCGACCACCAGCTCCAGCA	for
15238032	0	1500	CCCCAAGAGAAACCTAAGAGAGGGA	for
15238033	0	1500	GCACTAGGCGAGTTAGATAGGGAAC	for
15238034	0	1500	ACATCACATTTGGAGAAGAGTTGGA	for
15238035	0	1500	AGAGTTGGATGAAAACTTTTCCTCA	for
15238036	0	1500	ACAGGGGCAGGTTTGGTGTTTGGGC	for
15238037	0	1500	GGCCCAGAATTTACTTCTCTCAGGA	for
15238038	0	1500	GTAGGCTATTGAAGAAGCTCTGAAT	for
15238039	0	1500	GAGGCTGCCTTGACCTACTGGGCTT	for
15238040	0	1500	TGTGGCCTCCCTATCATAGATTCAG	for
15238041	5	1500	TCTGCAGAGCTTTCCCTACCTCACT	rev
15238042	0	1500	CCCAGACCCCACTTTCTGTCAGGAA	for
15238043	0	1500	CAGCTCACCAAGTCTGAGAGGTGGA	for
15238044	2	1500	CTGCAACATCAGTACTCTAGGGGCC	rev
15238045	17	1500	TGACAGGCACCAAACATTTTAAAGT	for
15238046	13	1500	GAGCTGCCAGCCCCCAGAGCAGGCC	for
15238047	25	1500	GGGGCTTTCTATTACCAAGGTCCTG	for
15238048	35	1500	GCAGAGGCTCCACAAGAAGTGGAGT	for
15238049	3	1500	CTGCTGCATCTTCTGTGCCCGCAAG	for
15238050	3	1500	AGGTGGTTGTGAGACATCTATGTGA	for
15238051	3	1500	ATCTATGTGATTTCTGGGAACTGAA	for
15238052	0	1500	TGCCCGCCGGGGCCGTCAGGGGCTG	for
15238053	0	1500	CCGTGGGCCACACGGCTCCCCGCCC	for
15238054	4	1500	TTGCCGCTGTCGTCTCCAGCTCCCG	for
15238055	3	1500	TCCCGCTTCTCTAGCTCACGGCGCT	for
15238056	0	1500	GCTCCTGCCTGGAACACCGGAACGC	for
15238057	117	1500	TATCTCCAACAGTGAGAGAAGCCAC	for
15238058	43	1500	CGATGTTGTCTGATGGGTATTGAAG	for
15238059	26	1500	GAGAAAGAAGAGGTGCCAACCTAGT	for
15238060	0	1500	TTCTCAGAGATGACTCAGAGGACTC	for
15238061	11	1500	ATCCAGATGGTGCAGGAGGACCTTC	for
15238062	0	1500	GAATAGCCAATGGTGACCTGGGGCT	for
15238063	50	1500	GCTCTGGATGACTAGTTTCCCATCT	for
15238064	14	1500	AGACCCCTGCTCAATCCGGTACTTC	for
15238065	17	1500	GGCACTGCCCAGCGAGTTCTCAGCA	for
15238066	46	1500	GTTGTGGTTTTGGTAGATAACACGG	for
15238067	0	1500	CAGCTCAGTCTCTGTGCACGCCGAC	for
15238068	0	1500	CTGCCGACGCGATGTTGCTGCTGCT	for
15238069	0	1500	TCATCAGCCACCACACCATGATCCT	for
15238070	0	1500	AGGGCCATCTGAAAGGGCAGGGAGG	for
15238071	0	1500	CGAGGGAGCCCATGTATCAGCAGCC	for
15238072	0	1500	GAGGATGACACTGGTGATTGTGATT	for
15238073	0	1500	GAAAAAATTTCCTTGGACCAGGTAT	for
15238074	0	1500	GGTATATGGTGGGCACAGAAGCTGA	for
15238075	0	1500	TAAGAGGAGCTCATCTCCAGCTTCC	for
15238076	0	1500	ACCATTCTTCCTCAGACTTAGTAAC	for
15238077	0	1500	GAGGTGGGAAAATCCGTGCTGGTTG	for
15238078	4	1500	AGGCAACAGTGTAGGCCCAAAACAT	for
15238079	0	1500	TGGCTCTTGTGGAATTTTCTCTCTG	for
15238080	0	1500	CCTGCAGCTTGGAAAGGATGCTCCG	for
15238081	0	1500	AGAGTCCAGTATGTCCCCATCCTCT	for
15238082	0	1500	CTCTTGCCGCTCCGCTTCCCGAAGT	for
15238083	0	1500	GCCGCCATGGCCCAAGGCCGTTCGC	for
15238084	4	1500	TCCAGTGAAGCCGAGCAGCATGTAG	for
15238085	0	1500	GCAGCATGTAGCATCCAGGGTACTT	for
15238086	0	1500	TTGAAGCCCCTAGTTCTGCTTCTTC	for
15238087	2	1500	CCCTGACCTGCTTCTTATCATTTAC	for
15238088	0	1500	AGGAAGGTTCCTTGCCAGTCTTCAG	for
15238089	0	1500	GAACCCCAGGGACTCTCTTGTCTTA	for
15238090	0	1500	CTTAACTACGTCAAAGAGCCCTCCA	for
15238091	0	1500	GAATCTGGATGTAGAACCCAGAAAA	for
15238092	0	1500	TCCAAGTCTAGTGTGGTTCAGTGGT	for
15238093	0	1500	ACTCCAGCCCCATTTTCCAGTAGCA	for
15238094	0	1500	ACTAGGTACTACCAAGTCCTCTCTT	for
15238095	0	1500	TTTGCTCATGGCTCCTTTTCCCTGC	for
15238096	0	1500	TCTAGCTTACCTTTCGTTACTCCTA	for
15238097	0	1500	TCGTTACTCCTAAACCAGCACTAAG	for
15238098	0	1500	ACAAATAGGTGCTTTCTTCAGGTTT	for
15238099	0	1500	TCTAGAGTCCCTCCACCCCTTTCAT	for
15238100	0	1500	GCACTCGGCGGCCACTTAGAAGCAG	for
15238101	0	1500	GGAAAAGGCGGACCGCTCCGACCTG	for
15238102	0	1500	GAGTCGAGGGGGGCGGGCTCAAGGC	for
15238103	0	1500	GAGGCCTCCATGTTCAGGGTCCCAT	for
15238104	1	1500	CTCTGTGGCCAGTGCCCCTGAGAGC	for
15238105	0	1500	ATCCATCATCTCTATGGCTTCACTC	for
15238106	0	1500	GAGGCTGCCCTGTCCCAGCACATAC	for
15238107	0	1500	ATGGTAGGAAACGAGTAAATGGGTC	for
15238108	0	1500	TGTGATCCCCTACAGGCTCCTACAT	for
15238109	0	1500	ATACATTGAATACATAACCCACTGA	for
15238110	0	1500	ATCCATACCTGTGAGGGAACACAGT	for
15238111	0	1500	GAGGGAATCCTAAGTATCCCTGGGT	for
15238112	0	1500	AGTAGATCTGTGTGTCACCTCCAAG	for
15238113	25	1500	CTTCAGTAATTTGCTTATAAGCATT	for
15238114	24	1500	TGCCTAAAACTTGGGTCCTGGAGAG	for
15238115	33	1500	GGACATCACCTTCAAGCCCAAGCTT	for
15238116	38	1500	TCCAGAAGGAGGTGGGGGCTAGCAA	for
15238117	43	1500	GGGCTAGCAACAGGATATTGGAGCA	for
15238118	9	1500	AAGGCCAGGGTTCCTGGGGGCCATT	for
15238119	15	1500	CACCCCTCTCTTCTGTAAAGAGGGA	for
15238120	16	1500	TGAGATACGTTAAACTTCCTGTGAT	for
15238121	28	1500	AGGGGTCTGGAGGATCCAGTTGCTG	for
15238122	17	1500	GAGCACAGCCTGGATGGCCAAGGCT	for
15238123	14	1500	CTGCTCGTGGCAATGTAGAAGACAC	for
15238124	26	1500	CAGGATAGTCCCCGCTGGCAGGGGT	for
15238125	5	1500	CACTGTCTTGACGATGGTGGTCCCT	for
15238126	4	1500	TGCTGGGACACTCAGCACCGTGGGT	for
15238127	4	1500	GGGTGCTGAGGATGGAGGGATTTTC	for
15238128	7	1500	GGCCACTTTGACATCGTCCATGACA	for
15238129	2	1500	GCAGTGGGAAGAGGTCACTGAATGG	for
15238130	0	1500	TGGAGTAAAATTATCTTTATTTTCA	for
15238131	2	1500	CATCAATATCCACGAAATCTGCAAG	for
15238132	12	1500	GCCCTGTCTGTGTTCACATTCTGAG	for
15238133	15	1500	ACTCTCATCACTTTCCACTGGCTGG	for
15238134	5	1500	TGCTTTGGCCCCCGCAAAGCGGCTG	for
15238135	8	1500	AGGCCAGGAAAGTGGGGAGCAGGCC	for
15238136	15	1500	GAAGGTGAATACGACAGAGGGCTTT	for
15238137	17	1500	AAGGGAACACTGCTCTGTTCCTCTT	for
15238138	58	1500	AGGAGTCTCTGCTATCATTTTATCC	for
15238139	64	1500	CCCAGGCATGGCGGGAACAGAGATA	for
15238140	5	1500	TAGATTATTACAGCAGTAGTAATAA	for
15238141	9	1500	CTCCATCCAGGCAGGGTTAGAGGTC	for
15238142	10	1500	CCAGCCCATCTTCCAAGAGCTCCAA	for
15238143	4	1500	GCCCAGTCACCCAAAGGGCCTACAA	for
15238144	35	1500	GGGGTGTTTTTAATTATTTAAGAAT	for
15238145	40	1500	GAGATAGACCAAATCTTCTATCTTC	for
15238146	46	1500	GTCAAAGCAGACCTATGCATACAAA	for
15238147	21	1500	ACACAGCCATTTCGTATGTGCCAAG	for
15238148	16	1500	TACAAAGGATGGGAGGGGGCCCAGG	for
15238149	5	1500	TCAGAAGTAGTTTCTGGGGCCAGCT	for
15238150	6	1500	ACCACAAGGCAGAGGCAGCCTGACA	for
15238151	28	1500	TCCTGACAGGTCCCCTGCCCACACT	for
15238152	5	1500	TGGGCCATGCAACGACTCTGGCAGG	for
15238153	36	1500	GCTGACTGCTGTTAGGTAACCATGT	for
15238154	17	1500	GTCGGTAAGAAAAACATCCCAATGC	for
15238155	22	1500	CTGTGGTAGTGGTGGCGACCATAGG	for
15238156	4	1500	GCATCTTGACAACAAGTTTCCCAGG	for
15238157	8	1500	GCCTTCTTTGTCCTCCTTCTTGTCT	for
15238158	29	1500	AGTGGCTTGTCTCTGAGGCCCTGGA	for
15238159	0	1500	ACCCCGCACGGCAGACGTCGCGCCC	for
15238160	0	1500	CCTCTGGTCCCTGGCCATCATTTCC	for
15238161	1	1500	GGGAATCGTCTTCTCCTGGGTCTGG	rev
15238162	0	1500	TAGTTCTGCGGCACAACGTAGAGGA	for
15238163	0	1500	TCCGTTCCATCAAGGCCACAAATTC	for
15238164	0	1500	TGTTTGGGAGGCATTTGCCTTTGCA	for
15238165	0	1500	TGCAATTGTCAAGTTAATTGAGAGC	for
15238166	0	1500	CCCTATTGAGGACTCGCCTCAAATT	for
15238167	0	1500	TAGTAGCTGCTGCTGAGCTCTCTAA	for
15238168	0	1500	AAACCTCTGGACATTGCCACCATCA	for
15238169	0	1500	CAATGCAAAAGCCACAGGTGGCCGA	for
15238170	0	1500	TCTAATTCCCCTCTAATCTGTGACT	for
15238171	1	1500	AAGGGGTTATAAGATTTATAATGGC	rev
15238172	0	1500	TATTTTCTTCATAAGTAAAGCAAAT	for
15238173	0	1500	GAACTAGACCCCCGAGATACATAGT	for
15238174	7	1500	TGCAGTGAAGAGCGGCCAGAGTGAT	for
15238175	0	1500	CATAATGCGGTATGGGCTGCCTGGG	for
15238176	0	1500	AGCCTTGCTTAGCCCCAGGCCTTTG	for
15238177	7	1500	GGCTTTAAAGGGACTTCCACCAATG	for
15238178	19	1500	ATAGGTGACACGATAGCCCTCGGGG	for
15238179	8	1500	GATCTCTGCCTCATGGGTCTTGCCT	for
15238180	0	1500	CCGGCCCTCACCTGTCACCTTCACA	for
15238181	19	1500	AGCAAATTTGATGTTTATAATGTAG	for
15238182	0	1500	GTTGACCACTCCATGGGTAAGGCCA	for
15238183	4	1500	CAGCCCATTAACGCCCACCATGGGC	for
15238184	5	1500	CCCTGAGGATAGTTATACTGTGGAG	for
15238185	13	1500	CACAGTAATCACCGTCTCCTCCCCA	for
15238186	13	1500	CACATAAGCCACCGTGTATGTGCCA	for
15238187	21	1500	TTGGATGCCTGGTCCATGGACACGC	for
15238188	6	1500	GTCCCCAGGCTCAGTGGGTACATAA	for
15238189	13	1500	TTCTAGTGGAAAGGGACTGCCAGGT	for
15238190	11	1500	GTCATTGTCATTGCGGATGATATCA	for
15238191	1	1500	ATACTCGCCAGCCTCCTGGGGCCAA	for
15238192	1	1500	TTCCTTCACTCGAACACCCTTGGGC	for
15238193	12	1500	GCCTAGCCAGTCATCAGCCTGCTGC	for
15238194	0	1500	ACCCAGGGCCCGGCCACTCTGCCAG	for
15238195	7	1500	GATACTGCCTCCCGGAGACGCAACC	for
15238196	0	1500	CTTCAGAGGGGAGAAACTGACACAG	for
15238197	3	1500	GAGCAGCTCTTACCAGGAGTTTTGG	rev
15238198	2	1500	TGTCTCCCACCTCATCCTGCCAAGG	rev
15238199	0	1500	TCTCCAAACTCAATGTGGCTTTTCC	for
15238200	0	1500	ATATAAGGCGTGAGCAGGCGTGGGA	for
15238201	0	1500	TGCCACTTAGAGACCCTGAAGTAAA	for
15238202	1	1500	TGTGCATCCAATCCTCTGCGTCGCA	rev
15238203	0	1500	TTTTAAACCTGACAACACTGGCAGA	for
15238204	0	1500	TCCTAACTACCTCAGGTGAAGTCCT	for
15238205	0	1500	GAGACTACCAGTGCCCTGGTCAAGT	for
15238206	0	1500	GTGACAGCAGTAGAGCGGCTAAGTA	for
15238207	0	1500	AGAATCTACTACCTCCTGAAGCACC	for
15238208	0	1500	GAAGGCACAGATACGAAAGGCTTCA	for
15238209	0	1500	TGGGTGTGTGTGGGGGGGAAATGGG	for
15238210	0	1500	ACGCTTCCTCGAGTTGCTTTCCGGC	for
15238211	1	1500	TTTCTAGTGCGCATTGCTTTGTACA	rev
15238212	0	1500	CCAGAGAACAGTGCTAGGGAGGTGC	for
15238213	1	1500	GTGGTAGAGGACATCGGCTGGCCTG	rev
15238214	11	1500	TTGCTGAGTGTCATCTGAATCCCAT	rev
15238215	0	1500	GCCAAAGGAACACTGGGTCCTTCAG	for
15238216	10	1500	TTATACTTGGTGGAGAAGGAAGGGA	rev
15238217	3	1500	ATAGCTGTCAGCCAGGTCATTCTAC	rev
15238218	7	1500	AGATGTTTCTTGTATATAGCAGAAG	rev
15238219	1	1500	GGGCGGAGGTGCCGGTCATCTGATC	rev
15238220	3	1500	GGCTCCAGTCATGTGGCTGTCTCTG	rev
15238221	56	1500	CTTAGACCCTGCCCTGGAGCTGGGT	rev
15238222	311	1500	CCTCTTTAACCCGGAGAGGGACTCC	rev
15238223	126	1500	GTTATGTTTTTTGGGGGGGAGGGGT	rev
15238224	1	1500	TCAGGAGACAACCGACAGACGCCAT	rev
15238225	0	1500	GCGCTTTCAGATACTGGAAGGGCCC	for
15238226	3	1500	AGGTGAGCAAGGATGCCGCTGCCAA	rev
15238227	4	1500	TTCCTTGGCTCTTGTTCCCCAGCTA	rev
15238228	0	1500	GTTGAATGTAGCTGAGGATGAACTT	for
15238229	1	1500	CTTTATGCATTGCGGGAATCTAACC	rev
15238230	1	1500	CTTTATGCATAACAGGCAAGCACTC	rev
15238231	0	1500	AGCCTGCTGTGGTGGGGCATGAGAA	for
15238232	1	1500	ATTGAGGCTGCTAGTGAAGAAGATC	rev
15238233	0	1500	AAAACTCCAGCAGCAGAAAAAAAAA	for
15238234	10	1500	CTAGCCCTGTATATGAGGGCTGATC	rev
15238235	137	1500	GCACAACGTGGCCGCACAGGGCAAA	rev
15238236	16	1500	TTATTGATTTTATTCACTGACCATA	rev
15238237	111	1500	TGTGTACGTACGTGTGTGTGCGTGT	rev
15238238	5	1500	TCGGGAAGAGCTGCGCCAGGAGTGG	rev
15238239	1	1500	AGCCCTCTGTGAGGATGGTAGTTGC	rev
15238240	1	1500	TGCTATTCCTTGACCTGATGTTATC	rev
15238241	2	1500	GTACTTCTTAACGTTGCAGCTGGAC	rev
15238242	16	1500	GCCAGCCGACGAGGATGTCCTCTTC	rev
15238243	3	1500	GTGCTACCGTGGAGAGGGCACGCTG	rev
15238244	0	1500	ACTCATACTGTGCGGCTTCAGCTGC	for
15238245	0	1500	TAACAGCAGCAGTGTGCAGTGCCAG	for
15238246	14	1500	AGCCCTATCACCCTTGCCATCGATC	rev
15238247	1	1500	TGATTGGAGGACAGCCATGTGCACT	rev
15238248	8	1500	CCAGGAGGCAGGTACCAAGCTGTGG	rev
15238249	0	1500	ATACTGCTGTGTATGCCTGGTGGCA	for
15238250	0	1500	GTTTTGGCATTTATGACCTGTGCAT	for
15238251	0	1500	CATCAGTGACCAGGACATGGACGCC	for
15238252	0	1500	CTGGGTCCTGTTTCCTGTTCTGGTT	for
15238253	0	1500	GCATATGTGCAAACACTCTCCAAGG	for
15238254	0	1500	TTTCTGAAATTATCCTCATTCACTT	for
15238255	0	1500	AGACTTCATACATTTTAAATGAATA	for
15238256	0	1500	ATGGGGTTGACCGGAGCGAGCAGCG	for
15238257	11	1500	CAGACATGGGTCCCCAGCCAGGCTT	for
15238258	0	1500	GAGAATCTTCCGCGATCCAGCGTCT	for
15238259	0	1500	TTGCTATGTGGATCTGGCTGGCCTG	for
15238260	0	1500	CTTTCTTCATCTGTCAGGCATCCAC	for
15238261	14	1500	CTGTGATGTCGGGTTCCAGGCCTTT	for
15238262	1	1500	ACCCACCTTCGCGTTACCAGCCCGC	for
15238263	11	1500	CACACCCCCTCAGGCCTCTATCATT	for
15238264	0	1500	ATCATTTCTGTACAAGGACTCAAGA	for
15238265	0	1500	GGGGGTCCTCCTCAAAGGAACTAGT	for
15238266	7	1500	GAGGAAGCATCCATTTCATACTGTG	for
15238267	15	1500	AGGAACTAGTGGTTTCCTGAGGGAG	for
15238268	6	1500	GTGGGCAGACCCTTCTTCCAGTAGC	for
15238269	0	1500	GCATTCTTCAGTCCCGCCTCCCGGC	for
15238270	1	1500	GGCGATAAACAGCAGGGTCCCCAAT	for
15238271	0	1500	GCAGGTGACACCCTGATGCAGAAAT	for
15238272	0	1500	TTCGATCAGCAGGGGTGGGGCCTCA	for
15238273	0	1500	CACCTCCACTGCTCCAGGTTATGGC	for
15238274	0	1500	AAGTATGGGGCTGGGGCCTGTCCCA	for
15238275	0	1500	CCTCTGCTTTTCTTGACCACCATGG	for
15238276	0	1500	ACAAAGGATAGTTTTTTCAGGCCTC	for
15238277	0	1500	GTGGCCCGGGCCGGCAAACGCCGGC	for
15238278	0	1500	AAGTGAGGCCCGTCCTGCCCGGGCC	for
15238279	0	1500	GCCCCACCAAGGTTCCATCCGCGTG	for
15238280	0	1500	TAGGGAGGGGGAGCCTCATGCCTGG	for
15238281	10	1500	GAAGGCTAGATCCTTGGCATTCCTG	for
15238282	0	1500	ATCATCATAGGAAGCCACAAACACC	for
15238283	0	1500	CCAGCTGGGTTGAGATCTCCCGCAG	for
15238284	11	1500	CCAAACACCAGTCCAGGCTCAGTTC	for
15238285	0	1500	CCAGGACTGGAGCGTAGCAATGATT	for
15238286	0	1500	ATGATTCTTCTCCACCCGGATCCCT	for
15238287	0	1500	CCAAGGATGTTGTCTGGGTGTAGGG	for
15238288	0	1500	GTAGGGAGAAGCAGACCGGATCAGG	for
15238289	0	1500	CTAGCTGCTGTGCTTGCCTTCCTTT	for
15238290	5	1500	TTCTTTCTGCAGCGGCTGGAAGGGA	for
15238291	34	1500	ACAATGAGTTTTAAATGCCTGGTAT	for
15238292	25	1500	GGGTTAGATGGTGAAAAGGGAAGAT	for
15238293	6	1500	TGTAACTTCCAGGGCTCAGAGCTTG	for
15238294	0	1500	CCAGCCCCGCCCTTTGGCCTTCCCC	for
15238295	2	1500	AATTTCGAGATCGCAAAGTCTTGTC	for
15238296	2	1500	AGTCTTGTCATAAGTGCAGCTCCAC	for
15238297	0	1500	GGGTGTTTTAGTGCGGATGCGGTGC	for
15238298	0	1500	CACTGCAGAGAAGGGAAGGGTGACC	for
15238299	1	1500	GGAGAGCCAGAGCCGTTTGGAGGCT	rev
15238300	3	1500	GCAGCAGCACAGCGTCCAGGTGGAC	rev
15238301	4	1500	CATGTAGAGACTCCCCAGCCTCCTT	rev
15238302	4	1500	TCCTTTCATTTGGCCTTGTCCAACC	rev
15238303	1	1500	CTAAGATATACCATTCTTTACTAAA	rev
15238304	2	1500	GGGAACACTTCACTTGTTTTGCAAG	rev
15238305	0	1500	GTGAATCCATCCCGGGGGCTTTTAT	for
15238306	0	1500	CATCACTCCAGTTTCTGGTTCTAGG	for
15238307	18	1500	GGGGTCTATTTGATTAGATTAAGGA	rev
15238308	0	1500	CTTCAGAGTTTGAAGGCAGACCCTT	for
15238309	0	1500	AGGCAGACCCTTGTCAGTGCTTGAT	for
15238310	2	1500	AGGGTCAGTGGGAATGATTGGGAAA	rev
15238311	11	1500	AGCAGGTGTGACCCAGGTTACACAG	rev
15238312	6	1500	GGAAAAAGTGGTCGTTCCATTCCCC	rev
15238313	2	1500	CTCAGGCAAGGTAAGGCCTACCTTT	rev
15238314	2	1500	CCCTTTCAAGGTGGGAGTTTGGAGA	rev
15238315	1	1500	ATAAAGAAGTAAGACTTTCAAGCAT	rev
15238316	1	1500	TTATGAGAGAAGTTGTTTGATGTTC	rev
15238317	0	1500	GTTACTTGAGACCTAAACTCCATCT	for
15238318	8	1500	GTACTGTTGACTACTTTTTGTCATC	rev
15238319	2	1500	TCCTAAATCATACTACCCTGTTTTA	rev
15238320	4	1500	CACTGACCTTTTCTAGTGTTTTTTT	rev
15238321	1	1500	TTAAAATGTTATCTAAGCCCTGCAG	rev
15238322	0	1500	AATTGAAGTCCAGGGCCAAATAATC	for
15238323	0	1500	ACCAGTGCTCATCCTGGCCGCCGCC	for
15238324	0	1500	ACGGTGGGCGGGTCCTAATGACGTG	for
15238325	1	1500	GCGGCTTGGGCGGGACGCACGCGGT	rev
15238326	0	1500	AGAAAGTGGGGGCGAAACTGGAGAT	for
15238327	1	1500	GGTCCCAGAGTAGAAAGTTCTGGTA	for
15238328	11	1500	GTGGTATCTATGATATTTAGGCTAG	rev
15238329	0	1500	TTGGCTACTTTTAAATTTCCTAATT	for
15238330	0	1500	GGTTAAGATTGGGAATGGAGTTACA	for
15238331	4	1500	AAGAAAACAGCAGAGCTAAAAGTTG	for
15238332	2	1500	GATGGCCTCAGAGTCCTTCTGCAGC	for
15238333	5	1500	TGATAGCTGCCAAACTCCAAGAACT	for
15238334	6	1500	ACTGCAACTTGGTGCTTCACTTGGA	for
15238335	0	1500	GCAGCATAAACACCAAGCAGAATCC	for
15238336	0	1500	AGTGGCACCAGTTCCCATATACCTT	for
15238337	1	1500	AGTCTCAACAAAGAAATCCTATCTC	for
15238338	1	1500	GGGCTACCTGGAGCAGGGGACCCAT	for
15238339	0	1500	CCTAATAGCAAATACTCCCATTGCA	for
15238340	0	1500	AAAGGTAACCAACGAAACAGTGGGA	for
15238341	0	1500	TATGGTATTCAGAGGCTAAAAGCCT	for
15238342	0	1500	CATTAAGACAATCTTTGAGCTGAGG	for
15238343	0	1500	CAACTCCATGCGAAGAGTACTACGG	for
15238344	0	1500	TTCTACTCGCCATATTCCAGCTCTG	for
15238345	1	1500	CCTATTGAATGACTGTTTCCATGAG	for
15238346	0	1500	TCCCAAGCATGATGATTTAGCAGTT	for
15238347	0	1500	CTTTTAAGAAATTATTGCTTTCTTG	for
15238348	2	1500	TTTTGAGATCTATTGGTGGAAATGC	for
15238349	0	1500	AATGAACTTTTTCATTTCCTTGCTG	for
15238350	0	1500	ATTTTCATGTACGTTAGACAAAGTG	for
15238351	0	1500	TAACTGGAGGCCGGGCTGAGGAGTA	for
15238352	0	1500	GAGGAGTAAATACTATTTTCTCACT	for
15238353	0	1500	AACATGTCACTAACTGAGACACTCT	for
15238354	0	1500	TTCAAACTGAGGCTCAATCTTCTCC	for
15238355	0	1500	TGTTTTAGCTGCATTGGGGAGGAAG	for
15238356	0	1500	GGACTGACATCAGTGATTCCATGAG	for
15238357	1	1500	CGAGTCTTAAAGGTTTCATCTGTGT	for
15238358	0	1500	GTCATGAACCTCAGTCCAAATGGTA	for
15238359	0	1500	AAAAGCTGGTCCTTGTACTCTACAA	for
15238360	0	1500	CAAGCGAAGAGTGCTATTTGCATGG	for
15238361	0	1500	AAAGAAATGAAAATTTAACTCTTCT	for
15238362	0	1500	TAATGATTTAGTAAAAAGTCCTAAA	for
15238363	0	1500	TCCTAAATATTTTGCAGAGCATTTT	for
15238364	0	1500	TAGTAGGAAGCAGGCACAGGAAAAC	for
15238365	0	1500	ATACTGAGGAGGGGCGTTCAGGTGT	for
15238366	0	1500	TTCAGGTGTATTTAAATTCCTAGCC	for
15238367	0	1500	TAAAAGACTGTTCCTTGGTACCTGT	for
15238368	0	1500	CCTACTTTCTCCGCAGAAACTTTCC	for
15238369	0	1500	GCTGCCCACATGGCCTAGAGATCCA	for
15238370	0	1500	GATACCTGTACCATATGTTTTATTT	for
15238371	0	1500	ATTAGTGAATTGTTTATTACATGGA	for
15238372	0	1500	ATTCCACTATAGAGATACTTGTATA	for
15238373	0	1500	ATAATGAAAATGTGGTACATTCACA	for
15238374	0	1500	ATCTTTAGATATCTGTCTTAAATTG	for
15238375	0	1500	GTTGAAGGGTTACGTGGGGTAAGGA	for
15238376	0	1500	GTTTGTTGGCTCCATAAACCCCCAA	for
15238377	0	1500	TATTGCTGATGACACAACATAGTTG	for
15238378	0	1500	ATAAAACATGGGGAAATCAAGCTGG	for
15238379	0	1500	CAGTCTTACAAAGCATCTAAGAACC	for
15238380	0	1500	AGGTACTGCGTACACGTGCTGTACT	for
15238381	0	1500	ACATTATTAAGTGGTTGGAATGCTT	for
15238382	0	1500	TTGAAATTAATGTCAGAATTAACAT	for
15238383	1	1500	ATTTTTTGGAGGCTTTCTGCTTGGC	rev
15238384	3	1500	TCCAACATAGGACAATCGGCACTCC	rev
15238385	0	1500	ACATTTGCCTTTAAGCATGAAAAAA	for
15238386	1	1500	AAAATATTAAATGAACTTCTGCAAA	rev
15238387	0	1500	AGAATTTGAAATGTATTTCTTTTAC	for
15238388	3	1500	GGACTTAGGACCACTTGAAGAGCAA	rev
15238389	1	1500	GTGTAATAAATTATTTTCATCAAAT	rev
15238390	2	1500	TAATTAGGATTCACCTATTTGCATT	rev
15238391	3	1500	TATAAAACTTTTAAAAAAATCATAA	rev
15238392	5	1500	ATTTATTCTCTATATAGGGTGATAT	for
15238393	0	1500	TTTGATCAGAAACTTGTAAGAACAA	for
15238394	2	1500	CATGTAATGAATTGAACAGAGGAGC	for
15238395	2	1500	AATATCATTATTGCCACTGTATTCA	for
15238396	0	1500	AAGAGAAGGCAGATAGCATGTAATA	for
15238397	0	1500	CAACCAACTTATACTGTACAGAGAT	for
15238398	3	1500	ATATAGTTTTAACATTTCCCAAATT	for
15238399	0	1500	TTGCCTTCATTCCGAAAGCCATGTT	for
15238400	0	1500	CCTTACAGAAAGGATGATTTTATAT	for
15238401	0	1500	TGAATCCCGCTTCTGTCACTGAGAA	for
15238402	0	1500	TTATGACCATCAGACAACCTACTTT	for
15238403	0	1500	GTTTTAACATACGTTTAGGTATATT	for
15238404	2	1500	AAAGGTGATGAATATAAGGCACACA	for
15238405	2	1500	AGGTAACTAGTCTACTAGTTCACAC	for
15238406	2	1500	CTAGTTCACACAACTAGAGGTTGCA	for
15238407	0	1500	TTTCTTCTTGAAGGTAGCTAAACAA	for
15238408	0	1500	AACTGAAACTTAGAGAGAAGATATA	for
15238409	0	1500	AAACAGAGGTTGCTAGCATATATAT	for
15238410	0	1500	AAAGGAATTTTTAAAAAAAACAAAT	for
15238411	1	1500	ATCAGTACTAAACCCCTTGTGTAAT	for
15238412	0	1500	CGCGTAGACCTCTTTCGCCAGCCAC	for
15238413	2	1500	ATACACTGGAACGGAAATGCGCACA	rev
15238414	0	1500	TTTTTAAAATCAACATACAATTAGT	for
15238415	0	1500	TTCATGTCCTATATGTTTTGTTACC	for
15238416	0	1500	GTTGGCTGTACTGTAGACAAGCAGT	for
15238417	0	1500	TAGGGTTTTTCAGTTTCATTATCAT	for
15238418	0	1500	TCATTATCATTTTCATTTTTTAATG	for
15238419	0	1500	GAATTGAACCCAGGTCCACTGCAAG	for
15238420	0	1500	TGTCATTCATAATGTACAATTATAG	for
15238421	0	1500	AAAAAGATAATTTTATGGTTGAGGA	for
15238422	0	1500	ATAAGCATAAAGATTTTTTTTTATT	for
15238423	0	1500	ACAACTCCTATATAGGCAAATATGA	for
15238424	0	1500	GATAGTAATAGTCCCAACCACAGTG	for
15238425	1	1500	TGTATTTTCTTTAATTCTCTCCCAC	rev
15238426	0	1500	TTATTATTTCTTTATTTTCTTTTTT	for
15238427	7	1500	TATTCAAGAAAAATTTTCAGGAGTT	rev
15238428	0	1500	AACAAAGTAGATTTATTGGACTTCA	for
15238429	2	1500	ATCAGTGAAAAGATATGCTTAAAAC	rev
15238430	2	1500	ATACATCATTGATGAATGCAACTTA	rev
15238431	5	1500	TTAAAACTACAGTATGGTGTGGCAT	rev
15238432	4	1500	ATACAGCTACTGAGTAGAAGAGTTT	rev
15238433	4	1500	TCTTAAAAGAGCACTTACTGTATGG	rev
15238434	0	1500	TAGCATATGTGTTCTTCCTACAGTG	for
15238435	1	1500	AGGCTGAAGCAGGAACATTTCAAGT	rev
15238436	0	1500	TATATAGTTCCCAGCTGGTTGGGCT	for
15238437	0	1500	AAACATTGTATTCCAACATATAACC	for
15238438	0	1500	CTTTTTCAATCATAGTCAAATTCTG	for
15238439	2	1500	ACTTGTTTAGATAGGTATGCTCTCC	rev
15238440	4	1500	CATCACTCAACAGCCCAGTCTGGCC	rev
15238441	9	1500	TGCCTGGCTGATTTCTTATTTTCTA	rev
15238442	1	1500	ACTATTTTTGAAACCATTCCTCCCA	rev
15238443	0	1500	TCCACTAGTCAAGCTCATTTGTTTT	for
15238444	3	1500	TCATTTGTTTTTGAGAACTGTCATT	rev
15238445	0	1500	AATAAATACTGACTTGACACTTTCA	for
15238446	0	1500	TAAGAGTTCCTTAGCCTTGCAGCAC	for
15238447	0	1500	GCAGCACCAGAGCAAGAACAAGATC	for
15238448	3	1500	TCCTCAGAATCAGAGTGAAGAGGAG	rev
15238449	0	1500	GGAGCAAATAAGCATGCTTTGAGGA	for
15238450	3	1500	AAAATAGTCTTTTCAACAGCTGATG	rev
15238451	0	1500	GAAGCTGGACCCCTGCCCCATATCA	for
15238452	0	1500	CGGCCTAGAAACTGCTGCTGGAAAC	for
15238453	0	1500	ATCAGGGTCTTGGCGGAGATGAGAT	for
15238454	13	1500	GCTTTTATAATACTCTGAACTTTTC	rev
15238455	0	1500	TTTCATTACAGTGTACAACAAATTG	for
15238456	6	1500	GGTACTTTGAAACCCACTTTTAAAA	for
15238457	0	1500	CCAGGAATGGCAAAGTATATAATGT	for
15238458	5	1500	CCTGTTTTATTTCTACCCCTGCCCC	for
15238459	3	1500	CAATTTAAAATACGTGAAATGATTA	for
15238460	2	1500	CATTTATCTGCAATTGATAATGTGA	for
15238461	1	1500	AATGTATATATGAGAAACTTGACTC	for
15238462	17	1500	AAAATATTCATAGTGTTTGTGAGAA	for
15238463	32	1500	GAAGAAGCAAGCAGTATACTTACTT	for
15238464	30	1500	ATACTTACTTCGGGATTATGGTTCC	for
15238465	8	1500	CACATCTGGCACGGTATTATCATTG	for
15238466	5	1500	TATTATCCAAACGTTGAGTTCTCTT	for
15238467	0	1500	GTTTAATATATCATAATTTCAATTG	for
15238468	0	1500	GTAACTTGGACTGTGGAACCTCAAA	for
15238469	0	1500	AACGTTACTGGTAGGATGGATTCTG	for
15238470	6	1500	CCTTCCAGTCCAGTCCTAAGGAAGG	for
15238471	1	1500	AGTGTCTCTGACCGATGGCTATGGT	for
15238472	4	1500	TTTTCTCTTGAATTCTACGTTTGTC	for
15238473	4	1500	TGTAGACTACTGTCTTCAGCTGAGG	for
15238474	0	1500	ACTGCTGCTATCTGGACTTTACTGA	for
15238475	0	1500	ACTTTACTGAACGGACTGCTGGTGT	for
15238476	0	1500	CTCTAAATGGGTCCACTTCCTCCGT	for
15238477	0	1500	AGACCCCTTTTTTAAAAAGTAGCAA	for
15238478	20	1500	CTAGGAGGAGAGTGCAAAAGGTTGG	for
15238479	27	1500	GACCATCTTCGGTTTTACTTCCACA	for
15238480	0	1500	CTTTTGCCAGCCTGAGTTTTCCAGA	for
15238481	22	1500	AATAATCTGCCAAAGCAGTCCCAAA	for
15238482	4	1500	TATCCAGTTAACAAAAGCATATTTT	for
15238483	0	1500	GCAGTCCCGAAGCTCAGCCTAAGGG	for
15238484	0	1500	AGACAACTTCTGCCCCTAGGAATCT	for
15238485	0	1500	AGCCAGACATTCGGAAGATGGGAAG	for
15238486	0	1500	TGGCGTGTGTGGCACTTCCAAGACC	for
15238487	0	1500	ATGTCACCAATACAACTACCATGAT	for
15238488	0	1500	TACAATCCATTTGGTCTATCTGGAA	for
15238489	0	1500	GTAAATTTCTACTTTACATAACATT	for
15238490	0	1500	CTTATATTTTCTGTATTCTTGTTTG	for
15238491	0	1500	GCACTCGGGAACGTGGGGGAAGAGT	for
15238492	0	1500	TGTGGAAAGACGGGGGGAAGGCAAT	for
15238493	0	1500	CTGCTAGCAATGATGTTCAGAATTC	for
15238494	0	1500	CGGTTAAAGGTGGAATTGCTTTCCT	for
15238495	0	1500	ACCATGCTATGGCGCCTGCAGCAAA	for
15238496	0	1500	CCATTTGGCATGCTTTCTGGCCATT	for
15238497	0	1500	GAGAATACAACCTCCCTAGTGTCCT	for
15238498	1	1500	AAGTTCTGTGATCGGATACTGGGTA	rev
15238499	20	1500	AGATCTCCGAAAGTAAACACAAAAT	rev
15238500	14	1500	CTTTGTTGGACAGCACTCTCCTTCC	rev
15238501	0	1500	GGCACTTGCCAGCTACATCTTTCTC	for
15238502	4	1500	TAGCTACCGATGGGCACTTTTATCA	rev
15238503	16	1500	GAGTCTCAAGGGAGAATTTCAATCC	rev
15238504	4	1500	GCTATTTTTTAAAAACAAAATAAGG	rev
15238505	27	1500	GACTTGTTGTTTCTTTAATTAGTAA	rev
15238506	0	1500	CATCTCTACAGACGATCAGCTGTTA	for
15238507	4	1500	CAACACGCTCTTCGAGAAGAAAAAA	rev
15238508	0	1500	ACCCACACAATGCTAAATTTTCACT	for
15238509	0	1500	TTATTTGCTAGTGATTATCTTTTAT	for
15238510	0	1500	TGGCTGCTTTTGCCTTACCACCCCT	for
15238511	2	1500	CGCAGGGCGGCATAGAACTGCCTAT	for
15238512	0	1500	AAAATCTTAAAATAGAAAATTATGA	for
15238513	0	1500	ATAAACAAACAGTAACTAAATAAAC	for
15238514	1	1500	TGCGAATTCTCATTGGGCAGGTTTC	for
15238515	3	1500	TTCAGGAACTGGAATACACACACCA	for
15238516	1	1500	GGCCATTGGTGTGGTATGTTGTGCT	for
15238517	0	1500	GCTTGATAACTGTTAACATGACCAT	for
15238518	0	1500	TAGCTTCCTTCCCAGCAGGGGGTGG	for
15238519	0	1500	GGAAAACTGTCACCTCCCCAGAGGA	for
15238520	1	1500	TCTTGCTTTCAATGTTTACACAATT	for
15238521	0	1500	ACCAGTGACCATCAGGAACAACCAA	for
15238522	2	1500	TAAGTAACTATGGATGTCTATGAAA	for
15238523	6	1500	GTTCTTCATAGGCCGTGTATGCAGC	for
15238524	0	1500	TATGGCACACACAATCTCTGTGGCG	for
15238525	0	1500	TATTTCCTTCAGGACTGCTTTCTCA	for
15238526	3	1500	GGTTTGGGGTCCGCGGCGGGCGCCG	for
15238527	0	1500	CTTGGTCTTCACGGGGTCATGGTCT	for
15238528	0	1500	GCGGCACCAGCGGGCGGCTCCATGG	for
15238529	0	1500	AAACTCAGCGGGTCTCAGAGCGATG	for
15238530	0	1500	GCGATGGGAGGGGCTCATGGAAGTC	for
15238531	0	1500	CCGGCTTGTGACGGCGGGGGAGTGG	for
15238532	0	1500	CGTGAGCAGTGTTCTGCATCCCAGT	for
15238533	0	1500	GAAAGGCATGTTTAGATTTTGGTAT	for
15238534	0	1500	TCACTATAAAATGTTAAGTTCTCAG	for
15238535	0	1500	GTCTTGTGCCATAATGGCAAAATTT	for
15238536	0	1500	GAGAATTATGCATCATAACCTCATG	for
15238537	0	1500	TCTCATGATCTACGACCTGTTATTC	for
15238538	0	1500	CCTGTGCAGTGATGATACAGCATAA	for
15238539	3	1500	CTTCTCTTGTACACTGGATCAAACA	for
15238540	0	1500	TATTTGTATACACGCCATCTCATTT	for
15238541	0	1500	ATGAAAATTGTGCACTAATAATTTG	for
15238542	0	1500	GAGTAATGCTCTCTTTATGGGTGAT	for
15238543	4	1500	ACATAAAGACTGCCACCGACAATGT	for
15238544	0	1500	TTTGATGGTGGTGACCACAGGCACC	for
15238545	0	1500	ATGTAACAAACATGACTCTCAAATA	for
15238546	0	1500	TCAGGCATATCAATTTGCAAGTGAA	for
15238547	0	1500	TGAATTCTTTGGGTTTTACTGGAGG	for
15238548	0	1500	AGTATGGCCAGACTAGCCTAGACCT	for
15238549	0	1500	AAGTTTGGGAAGTGAGGGAATACGA	for
15238550	0	1500	TCTCAAAGAACTGATGAATAAAAGA	for
15238551	0	1500	ATAGCAGAGACAGACAGGAGGAAGC	for
15238552	0	1500	ACCCCTAGTGACCTACTTAGTTTTC	for
15238553	0	1500	TCATCTTGAGAGCCTTATCAAACAA	for
15238554	0	1500	TAACTGTTCCCCATACCTTCTACCC	for
15238555	0	1500	CTGAACATCCCCGTACGAGCCACCA	for
15238556	0	1500	GAAAAGAGCTACGACACAGCGTCCT	for
15238557	0	1500	TGGTGCAACTGCACAGTTCTCACGA	for
15238558	0	1500	ATATATTCAAGGCTGATCTGAATTC	for
15238559	0	1500	CTGCAGTGCTAGGAACTAAATCCAG	for
15238560	0	1500	AGGTTAGGACTATAGCAATTAAACT	for
15238561	0	1500	AGAAAGTCATGCGTATACACAGTAA	for
15238562	0	1500	ATAACAGCTATCACAAGCTTCCTGT	for
15238563	0	1500	CATTACATTATTGTGCTGTGTTCTA	for
15238564	0	1500	AACAACAACATGCGAAAAGAATTCC	for
15238565	0	1500	GCAACTTAAGGCAGAGATCTTAGTA	for
15238566	0	1500	TTATGCTAACCATATCCTCCTGAAG	for
15238567	0	1500	AAATTCCATTTAAGAAAGCTTTGAG	for
15238568	0	1500	ATTACTATATTTGCTTTTTACATTT	for
15238569	0	1500	GTTGTTAATGACTGAGTCAGACCAT	for
15238570	0	1500	AGAGGATTGCAGCCCCATAAGACTA	for
15238571	0	1500	GGACTCCAGATACGTAGCAGAGGAT	for
15238572	0	1500	TGGGTGCACGACGACCCTCATAGAG	for
15238573	0	1500	AACGAGTAAAATGATTAATAAAAAA	for
15238574	0	1500	AGCATCTACAAACACAGTTCTAGAC	for
15238575	0	1500	GGAGAATCTAAAAAATTTTAATAGG	for
15238576	0	1500	TCAGCTACTACGCGCTAGCAGAGCT	for
15238577	0	1500	GGAGCCAGGAGCAAAGAGGGAGCCT	for
15238578	0	1500	CTTAGGGCCAGGCGTCCCAGCTAGG	for
15238579	8	1500	AGAGAAACTAACCATCCAACAAAAG	rev
15238580	7	1500	TTTAGGGACCTGCACAAATTAAGAA	rev
15238581	3	1500	GGAAACAGCTGCATAAGCAACATGT	rev
15238582	9	1500	AATGATCACTTTGTGTAAAATTCAT	rev
15238583	24	1500	GTGCACACAAGTGTGATGAATTTAT	rev
15238584	11	1500	AAGAAAAAGACTGTGTCAATAGCAT	rev
15238585	3	1500	GTGATAGACAAACATTATTAAATGC	rev
15238586	31	1500	GGAAAATTTCCAGAAAGGGATTAGT	rev
15238587	29	1500	AGCCGCTTTCTTAAAATCAAAATCT	rev
15238588	45	1500	GGAGAACAGAATAAGAAATGTGATA	rev
15238589	7	1500	GGGATTTCAGCTACAGACCACAGCC	rev
15238590	11	1500	CTTGTGAGAGGACCTCTTTATTCTT	rev
15238591	13	1500	AACCCTAACATTATTCAGCAGGGCT	rev
15238592	0	1500	TTTTTTATGTATTGTGTAAGACAAA	for
15238593	0	1500	AGATGTTTCTGGGCTTGTAACATGC	for
15238594	0	1500	ATTAAATACAATGAATTCATTGCTT	for
15238595	0	1500	TCATCTACCTCAAAAACTCCTAGCA	for
15238596	0	1500	CATCAGAAATTACGTCAGAAATTTG	for
15238597	0	1500	GAAATTTGTATATCTGTCTGGTTAG	for
15238598	0	1500	ATATGGCTAAATTGTCTCTCAATGG	for
15238599	0	1500	AAAAAATGTAAGCCTTATCCTTCCT	for
15238600	0	1500	CCATTTGCCTTTCTTTATTTTCTGC	for
15238601	0	1500	TTTGGCAGTTGTTGAGTAGACACTG	for
15238602	0	1500	GTTGATGATGATCTTCTATGCAAGT	for
15238603	0	1500	TCCTCAAAGACGTGCTTCAAAGTAT	for
15238604	0	1500	AGAGCAACACATGGACCTTGATAGG	for
15238605	0	1500	CTCACTTGCCCCTTACAGGACTCAG	for
15238606	1	1500	GGCACTGCGGGTCTTACAGAAAAAT	rev
15238607	0	1500	AAAGATTCTTCTGAGCTGGGTTCGA	for
15238608	0	1500	ATTTTTATTTGGGGGCTGGGGTTCT	for
15238609	0	1500	GAATTCCCAGCACTGAGATAGCCAT	for
15238610	0	1500	TTGGCTATCTGCCTAGGTCATGGTT	for
15238611	0	1500	GCTGGTCGGTTCCTCCTCGGGGGGC	for
15238612	0	1500	CAGCTGGAGCAGCTGCTGGTGCCTC	for
15238613	0	1500	AGGCTTCACCTCCTGAGAATCGGTG	for
15238614	0	1500	CCTCGAGAGCTCGGGAGCAACTGCC	for
15238615	0	1500	CTGCCAGAGCATTGAAGGCCACACC	for
15238616	0	1500	CATTGCAAAATGCCAGTTAGGCATA	for
15238617	0	1500	AACACAAAATTTAAAAAATAAATTG	for
15238618	0	1500	GGATGTAGCATAACATATTAGAGAA	for
15238619	0	1500	AGTTTTTTATCCGTTTGCTGACACA	for
15238620	0	1500	CTTGGATTATATTGTCTAAGGAAGA	for
15238621	0	1500	TTTGCTTTGCCTGATAACAAGCTTT	for
15238622	0	1500	ACACAACAATTACGAGGCCTACTTT	for
15238623	0	1500	ATCTGATATTGCCTACCAGAAAGAG	for
15238624	0	1500	AGAGAGGAGAGAGAGGGAAGAGGGA	for
15238625	0	1500	CATTTCTCAGGCTAGGAGTATTGAT	for
15238626	0	1500	TGAAAGCCTGTAGGAATTTTTCTCC	for
15238627	4	1500	ATGTTGCCCAGGACATCTTCAAAAG	rev
15238628	2	1500	ATTATCAGAAGATGAAGAAGCTGAA	rev
15238629	4	1500	AGATCTACTTTCGGCACTGAAAAAT	rev
15238630	0	1500	AGAAAAATAATGGGATGTTTTAAAA	for
15238631	0	1500	CCATTCTGCTGCGTTATAGAACATA	for
15238632	0	1500	AAAGTCTTATCTCGAAGGTGTTAGA	for
15238633	0	1500	GACATTGGATATGTTAGGTATTATG	for
15238634	0	1500	TTTAAGAATAAGAAAGCACATTGCA	for
15238635	0	1500	CATTGCAATATGTCTTGTGTTTCTA	for
15238636	0	1500	ATTTGCATAGACAAGAGTATAGAAG	for
15238637	0	1500	GAGTATAGAAGTGCAAGAAGAATAC	for
15238638	7	1500	GCAATTAAAAATTCAGAGTCTACAA	rev
15238639	1	1500	ACAGGGGCCAATGTTTCTGGATGCA	rev
15238640	2	1500	CTTTGTGGCCTTTACTAATCATTTT	rev
15238641	1	1500	TTTTAACCACATCTTTGATGGTGTG	rev
15238642	0	1500	AGATTGAGGGGCACTGGAAGAAACT	for
15238643	2	1500	AGACAGAACTTAGAGAGCTTAACAC	rev
15238644	0	1500	TCATTCAGAGGAGAACCCAAATCAG	for
15238645	1	1500	CTTGAAGAGTGTTACAGAATTAGGA	rev
15238646	1	1500	TTAGGAGAGTCTTTGAAAATGGTGT	rev
15238647	0	1500	CATCTTCTAAATACTCCTGAACTCT	for
15238648	0	1500	CAAAGTGCCACCTCCATGGAAAAGG	for
15238649	3	1500	AAAGGTGAAAGTACAGGAAGCCGTG	rev
15238650	12	1500	CAAGCTTGACTCATGGAAAGAAGGT	rev
15238651	3	1500	AGTAGATGCAATCCAAAAGAAGATC	rev
15238652	1	1500	AGCGTCCGCCCCTCACTGCCTGTGA	rev
15238653	0	1500	GACAATTTCACTGTTTCTTGAAAAT	for
15238654	0	1500	ATTTCTTCCTTGTGAAAGCCAAGGA	for
15238655	0	1500	TTATAGGAAAGCCGGACGGATTTTC	for
15238656	0	1500	TGCATGTATGGGTGTTTTTCCCTTA	for
15238657	0	1500	ACCTGGTCTACACAGCATGTTCTAG	for
15238658	0	1500	GGAATTATATGTGTGTGGCAGGGGC	for
15238659	0	1500	CAGATCTAGATGCATTAAGAAATAC	for
15238660	6	1500	GGTGTGGCTGCCCGTCTTGCACAGA	rev
15238661	0	1500	GTCTCCACTGCCATCTCCTCCTGAG	for
15238662	0	1500	GTAATTTGTTGGCTGATATATTCAA	for
15238663	8	1500	GCTAAAGGTTGCGGCTCCTCAGTCA	rev
15238664	0	1500	CCAGGTACTGGACTCTTACTTGAGT	for
15238665	0	1500	TTTTCTTTTAAGTTACTTCGTTTGT	for
15238666	0	1500	GTTTGTCTTTCTATGCATTTTTGTT	for
15238667	0	1500	TTACATGGGTACCCTTGAACTCCTA	for
15238668	0	1500	AACTCCTAGATTTAAGTGTTCCATC	for
15238669	0	1500	GCTTTATGTATTCAAGAACTCTTAA	for
15238670	0	1500	CTACACATGTGTGTCAATGACATAA	for
15238671	0	1500	GGCCAGCCACAGGGAGATCCTGTCC	for
15238672	0	1500	TGCAGTCATGGAGTACCTACACCAG	for
15238673	0	1500	ACGGTCAGTTGCTGCCTTCCTGCTC	for
15238674	0	1500	CCAGCCGACCTCGTGCTGCCATGGC	for
15238675	0	1500	TCCACAGCTCGAGCAGACTTACCTG	for
15238676	0	1500	TCTGCAGCTGTATGGCCTGGCTAAC	for
15238677	0	1500	ACAGCAGGTAGAGATCCTCAAGGAG	for
15238678	0	1500	GAGCCTGCGGACGGACCGAGGGCCG	for
15238679	0	1500	TTGCATATTAATTTGGGTATTCATT	for
15238680	2	1500	TTTTATGAATGAGCAGAACAGAAGT	rev
15238681	4	1500	TCCACATCAACAGAACTATCAACCT	rev
15238682	5	1500	TCAGTATTCTCCCAAACAACAGCAG	rev
15238683	1	1500	CTTGATTGCACAGGGGGAGGTGGGG	rev
15238684	1	1500	AAGGGCTCTTCTATGGAATCCAAAT	rev
15238685	0	1500	GGTGAACTTTGGATTATGGTAGGAC	for
15238686	1	1500	TCCAGAGCAGACTTACTTGGTCACA	rev
15238687	1	1500	CACACATTCATACGCAGACAGGATA	rev
15238688	5	1500	AAGCAGAAATCGCTGCCAGACCTGG	rev
15238689	0	1500	ACCGACAGCATGACACTTGTCAGTT	for
15238690	4	1500	ACAACTTGACACTGATGAACTTGAT	rev
15238691	0	1500	AATTCATTGAGCCGTCCAGGTGGTT	for
15238692	0	1500	CAGGTGGCATATGGTGGATACTACT	for
15238693	4	1500	GTGGATACTACTATGGAAGTTGCTG	rev
15238694	4	1500	CAGTTAGTGTACGCTTATGTTCGTG	rev
15238695	0	1500	GTTTGATGTACTGATAAGGCAGACC	for
15238696	4	1500	GTTGCAGTGTGTGTCTGTATATTTG	rev
15238697	4	1500	GCAGCACTACTGTATCTTTGTTGAG	rev
15238698	2	1500	AAGATAAGCGAGCGATGAGTCAGTC	rev
15238699	4	1500	AAGCCATGAAAACTTGCTTTGAGAC	rev
15238700	2	1500	TACAACAGCACCAATTGTCCAAGTT	rev
15238701	2	1500	AAAAGAATTGATCAGTTTCTTCATT	rev
15238702	0	1500	CTATGCATGCACCGTCCAAGCAGTA	for
15238703	1	1500	TTACGGATCAATGGGAGAACAAAAT	for
15238704	2	1500	TATCACTGCCATAATAACTTCACAG	for
15238705	4	1500	ATCAGTGACACCGAGCAGCTTCAGT	for
15238706	7	1500	TTTGAGAAGTTACTGGTTATACTGT	for
15238707	3	1500	CTAGAATCATGTTTGAGAAGAGTAT	for
15238708	4	1500	TTTACTGTTACATGCCACAGTTGCT	for
15238709	3	1500	CTGAATATACTGAATGGCACATTTC	for
15238710	0	1500	CAGAGGTCAGCCTCAAAGGTGACTG	for
15238711	5	1500	ATTGGTGAACTGAGTGAGTCCACAG	for
15238712	3	1500	CCGTGTTGCACAATAAGAAGCACCC	for
15238713	0	1500	TGCACTGAAATACGTGCTAAGTGGA	for
15238714	6	1500	AAAGTTATTATTTCCTGGAATTCTT	for
15238715	3	1500	CTTGTCCCAGACTACTGTGGTTTCC	for
15238716	0	1500	GAACTTCTTTTTTAAAGGGGAGTAT	for
15238717	0	1500	ACACGTTATAGAAAGCAACTTTACT	for
15238718	0	1500	CCAAGTCCTGTCCTGCTAAATTGTA	for
15238719	0	1500	CCCTCACATATGATCCCCACTCCAC	for
15238720	0	1500	CCAGTTCTCTCCCTCCATCCATCTC	for
15238721	0	1500	TGCAGGCAAACAGCAACCCTGTATT	for
15238722	0	1500	GATCAGGGAGACCTACTTGGTTCCA	for
15238723	0	1500	CAAAAATTACAACGACTTACATATT	for
15238724	0	1500	GTATAAGCAATATATTATGGACACT	for
15238725	0	1500	TTCCTATGAATCCCAAGGCACTATT	for
15238726	0	1500	AGAGGATGTGATGGAGGGAATTCTG	for
15238727	0	1500	TAGTAAAGGACACTTTGAGAAATCA	for
15238728	0	1500	TCACATATGGAAAGGAACAGGAAGA	for
15238729	0	1500	ATCAGAGCAAAATTAAAAATGATCA	for
15238730	0	1500	GGTACTGTGATTCAATTTTAGGAGT	for
15238731	0	1500	AAACTAGAAAGTCGATGGATTTGAG	for
15238732	0	1500	ACATTTTTCCAAGTATAAGCTTGTA	for
15238733	0	1500	TTCTTTTCCTCTGTGCTATATCAGT	for
15238734	0	1500	AGAGATAGCAGTGTTTCAACGGAAA	for
15238735	0	1500	CAACGGAAAACCTCCTATTGTGAAC	for
15238736	0	1500	AGGGTCTTCTGATTGTTCTATACAA	for
15238737	0	1500	ATTTTAAAAGCCCAAAAGCTTAAGT	for
15238738	0	1500	TGCTGCCTACTAAATTTTATTTGTT	for
15238739	0	1500	TATATAGTTTGTAGTTGCTTTTACA	for
15238740	0	1500	GTGTCTTGCCCAAACTTGATTTAGG	for
15238741	0	1500	CTAGGAGCATGGAAAAAGGCCTACC	for
15238742	0	1500	ACCCAAAGTCCATTACATCCACACC	for
15238743	0	1500	GAGACTATCTGCACAGGTGAGAGTA	for
15238744	0	1500	AGACCCTGTTTCAGGTTCTCATCTT	for
15238745	0	1500	TTCTTATCTTCTTATGACTCCCTCT	for
15238746	0	1500	TGTCAAAGGAATATATCTTCAGACT	for
15238747	0	1500	TCCTACTTTTTAATGCAATGGCCGT	for
15238748	0	1500	CATGTTGTAGACCTTTACGGCCAAA	for
15238749	0	1500	GATCCACAGAGTGAAGTGGAGGCCC	for
15238750	0	1500	GAAGATTTCTTTAAAAATGTGTCTG	for
15238751	0	1500	GCGGGCAAGCCAGGTCCCTCTTGTA	for
15238752	0	1500	TTGTGGGGAGAATCACCCGCGCCAG	for
15238753	0	1500	ATACAGCTTGCTCACTAGCGCTCAG	for
15238754	2	1500	TGGTGTGCAGCGTCTGATCACACTC	rev
15238755	0	1500	GATCCTGCCCCTAGATCAGCAGCTG	for
15238756	0	1500	GAGCTGTTGGGCGCCCCTACTCATG	for
15238757	0	1500	AGATCCCGGAGACCAACACGACGCA	for
15238758	0	1500	GACCGAAGGTCCAGAGCCTGCAGAG	for
15238759	0	1500	TGCCTATCTGAAAGGGACCGTGCTC	for
15238760	0	1500	TACTGAGCACATCCGGATGATGCAG	for
15238761	0	1500	TGAACTGAACAGTGCCCTTTTCCTG	for
15238762	1	1500	TTTCATAAAAATAACATCTCTTTCC	rev
15238763	4	1500	AGTTAACTCAGTCGTTCTTCTCACA	for
15238764	0	1500	GAGAATCAAATGTGGGATCGGAGCT	for
15238765	6	1500	CCCATTCACAAATGCCAAGTTCACC	for
15238766	0	1500	CTACAAGACTGTCGCCAGTTAGTTC	for
15238767	0	1500	ATTTCTTAAAAAATTTTAACAACCT	for
15238768	0	1500	GCATGCTGTTGTTAAACAGGGAAGT	for
15238769	0	1500	TTTCTTATCACCATCTTTGATTACA	for
15238770	0	1500	CTCACCTCCCTCCAATCCATAATGG	for
15238771	0	1500	CTTCGTCGTCATCGTCACCCTCATA	for
15238772	0	1500	ACTCACTTCTGGATCCATAGTTTTA	for
15238773	0	1500	TTATATTCTCAGGGGTCTCTGCAGC	for
15238774	0	1500	TTTGCTTTTTATTTTATTTTCCTTT	for
15238775	0	1500	GTAAAAATCTATGTTATGGTGGAAG	for
15238776	0	1500	TCTGGAATCTCGTTGAGATGCAAAA	for
15238777	0	1500	TAGTAGAATACAATCCTTGCTTAGT	for
15238778	0	1500	AATTCTGATCCTAGATTTTCACAAG	for
15238779	0	1500	CAATTTCTTCTACACACGTTGCATA	for
15238780	0	1500	CACACATTTCTGATTTTGTGTGCTG	for
15238781	0	1500	TTACATTATAAAAGAAAACCTGTTT	for
15238782	0	1500	ATATGTCATAGAAGAATCACAGAAA	for
15238783	0	1500	TAATTATGAAAATTGAAGAAACAAA	for
15238784	0	1500	TGGTAATGATAATGATGAAGATGAA	for
15238785	0	1500	TGATAGAATGTAGAGCAAAAATAAT	for
15238786	0	1500	TCAATTTTATATGAAGCGAACTTCC	for
15238787	0	1500	CTACTTTCAAAAGCGTATCTGGCAA	for
15238788	0	1500	AATTGAGACTTTACAACATTTCTGT	for
15238789	0	1500	TTTTATTTGAACGTAGAGTTGAAGG	for
15238790	0	1500	GTTCATCTTCATGTTTATCATTACC	for
15238791	0	1500	TACCATAAGGATCATCATCATTCTC	for
15238792	0	1500	TTTTGAACTCATTAGCACCAAGATA	for
15238793	0	1500	CAAGATACTCCTGAGCAAGTTGTTG	for
15238794	0	1500	AATTATTATTTTCCCTTGTTGTTTC	for
15238795	0	1500	GTTGATATTTGGCCTTGCCTCGCTA	for
15238796	0	1500	CAGTTTAGGAACTCTACTACGTTTG	for
15238797	0	1500	TTATAACATCACGTTTGAGATTTTC	for
15238798	0	1500	CTACACTTGTTACCGCTTGTCCTGA	for
15238799	10	1500	CTCCAGGAGAGAGGAGCAGAGGTCC	rev
15238800	0	1500	GGCGGCGGCCGCAGCGGCGGCCACG	for
15238801	1	1500	GCGCAGGGGCCGTGGCTGCCGCCGC	rev
15238802	1	1500	GCCCCCGCCGCCAGCCCTGGACGAG	rev
15238803	0	1500	GGAGGACGCCGAGGGCAAGGATGGT	for
15238804	2	1500	TCACTCCCAAGAAGGCACAGACAGA	rev
15238805	2	1500	ATGTTGATTTAAGCGCGGCCCGGCT	rev
15238806	0	1500	GATCCTTACTACAACCTCACCATAA	for
15238807	1	1500	CTGAAATCAGCCATGCTTGTAGCCA	for
15238808	0	1500	TGTGAAAAAGCAAAATGTTAGAACT	for
15238809	0	1500	TCTGCCCTGCAGTAAGATATAGGTC	for
15238810	4	1500	GCAACGATACAAACTGGGTTCCATA	for
15238811	0	1500	TGATGTTGGTTCAACAACTAGAGCA	for
15238812	5	1500	CTCCAGCGTAAGTTGCTTTCTTACG	for
15238813	0	1500	GGGAAGGAAGTAGAGTGTTCGCTCA	for
15238814	0	1500	CCCCTTTTACCAATGGGAGATTACT	for
15238815	1	1500	TGAAAAAGGGTTGAGCAAAGCCCCA	for
15238816	0	1500	AGCCCCAGTAGATCTTTTTTTCTTT	for
15238817	0	1500	GTGGGCAGCACCATTCCAGCGGCAG	for
15238818	0	1500	TCTTTACTTCCTGGCTATAGATACA	for
15238819	0	1500	TCCAACTATGATTTAAATAAACCTT	for
15238820	0	1500	TTAGTAATGGTTCAATTAACTAAAT	for
15238821	0	1500	TCTAAAAATGAGCAAAACAAAATTC	for
15238822	0	1500	ATACCTGACTGCTAGAAGGCCTGAG	for
15238823	0	1500	TGACAGGCCACTGACCTGCCAAACT	for
15238824	0	1500	TTTTAAAGGAAAAGCAACCAACTGT	for
15238825	0	1500	CTAGCAGTAAACAGCTAACTTGATT	for
15238826	0	1500	TTGAGTTCCCAGTACAACAAAGGAT	for
15238827	0	1500	AGTTACCTAATCCCCACAATATAGT	for
15238828	0	1500	GTTCGAATAAGGATCTGCCACTAGG	for
15238829	0	1500	CGAAGTGTTGTTAATCATACTACCT	for
15238830	0	1500	ATGAAAAGCATATTTATAAAAGTAC	for
15238831	0	1500	AACTCAGAAAGTATATTAGCTGCTA	for
15238832	0	1500	TGCTTATCTCTTTCTGGCGTTGACA	for
15238833	0	1500	CCTGCACATCTACCTCGTGCCCACG	for
15238834	0	1500	AGCATGAGCCAGATCCAGTGAGAGG	for
15238835	0	1500	TGAAAGGGACACAGAACTGACTGCA	for
15238836	0	1500	CTTGTAGAAAATCAAATAAAGCAAA	for
15238837	20	1500	ATCAAAGGAGTTTGTTAACAGAGTA	rev
15238838	3	1500	CACACAGACCTTGTTAGCATCCTAG	rev
15238839	6	1500	GAAAGGTGCAGAACACTCCATGAAG	rev
15238840	18	1500	TGGCTGCTGCCTCGCCCTGCCCTCT	rev
15238841	4	1500	AGACGCAGCTTCGCGTTGGTCAGAT	rev
15238842	3	1500	AAGGACAGTTGTGTCAAGGTGAACT	rev
15238843	24	1500	TTCCAGAAATTACCTGAATTGATGG	rev
15238844	14	1500	ATGAATCTATGGTGGTGGTGTTGGA	rev
15238845	12	1500	GATCTCAAGAACCGCCTGGTTCCCT	rev
15238846	0	1500	GAACTACATGGGGCCGCTGTTCCCT	for
15238847	0	1500	ATCCTAGTAAAGACAGAAAGACAGC	for
15238848	1	1500	GACAGAAACACCCCCTGCCTTCAGA	rev
15238849	1	1500	GAATCCAGCCTGCGAGAAAGAAACT	rev
15238850	23	1500	TCAAGGCCCTCTTGGAGAATCACAC	rev
15238851	14	1500	GGCAGATAGGTCCACTTTTACCTAA	rev
15238852	19	1500	ACCAACATCAGAATCATCCCAGGTA	rev
15238853	9	1500	CCCAGGTTTACCACCCCCCACACCT	rev
15238854	22	1500	ATGGTCAAGGGCGAGTTAAGGATCG	rev
15238855	27	1500	AAACCAAGTGCTGACTCTCCATGTA	rev
15238856	6	1500	ATGCTGTGGGTGGGGGAGACTCAGC	rev
15238857	23	1500	GTGGGTTGTGGCCACAGGAAGAACA	rev
15238858	4	1500	GAAGGAAGGAAGGAAGTGAGCAAGA	rev
15238859	8	1500	GCTCATTAGGCAAATTTTTTACTTC	rev
15238860	1	1500	AAATAAAATTGATACAGATGGACAG	for
15238861	9	1500	GCTCCATGGACATAGTGAGCCATTA	for
15238862	7	1500	ACTGCTAATGAACGGATCAAACCCG	for
15238863	6	1500	CTGTTTGATAGACAGTGGCGACGGG	for
15238864	0	1500	GCCCGCGGCTTCCCAAGCCCCGCCT	for
15238865	0	1500	GGACGACAACTCGGACATCTACCAG	for
15238866	0	1500	TGAAGAGGACGAAGAGGATGAGGAT	for
15238867	0	1500	AGCAGACGCCGCTGAGGCCTCCTCT	for
15238868	0	1500	ATCCTTTCCTCTCTTGTTTTATGCA	for
15238869	0	1500	TACTTTGATGATCGAGGTCTTGGCG	for
15238870	0	1500	CTGACCCATTTCGGCCCACCATTCC	for
15238871	0	1500	AAATGGTGAACACGTTTTATAGAAC	for
15238872	0	1500	AACCTTGTGAGCTTTGATTTCTTTT	for
15238873	0	1500	GATTTCTTTTGTTTCGTCTCCCACT	for
15238874	0	1500	CCCTCCATAGATTCCAGTAGCTTCC	for
15238875	0	1500	TCTCCCACACCTTACTTCCCTAGCT	for
15238876	2	1500	CTTCCTACGTTTGAGGAATGCAACA	for
15238877	0	1500	TCTGGATTATAATGTATTCTCACTG	for
15238878	6	1500	AAGTAAGCTTTCCGTTCCTCAAGTG	for
15238879	1	1500	ACAGGCATCATTTGGACATGGATCC	for
15238880	1	1500	TGGATCCTCTTTAAGATGCTGACTG	for
15238881	1	1500	ATTTTAGCAGAATGGGTGAGATCAG	for
15238882	4	1500	ATACCAGTATTTGCATCCAAGTCAC	for
15238883	2	1500	ATCAGCGATCAGACCTGTATGTTAC	for
15238884	4	1500	ATCTTCTCCAGGATCAGCTTTAAAA	for
15238885	0	1500	AGGGCAAGTGCCATCCACTTTACAA	for
15238886	1	1500	AGGATCTGTGACGATTTCTGCTTCT	for
15238887	0	1500	AAATGTAAAGGTCTTTGCCTATGGA	for
15238888	0	1500	CTTCAGCACCTGTCACATGATGATG	for
15238889	0	1500	CAGCTCAGCTACCATCCTGGCCCTT	for
15238890	67	1500	TGTTCTGTTGTTGGTGTGCTACTTT	for
15238891	0	1500	GTGTGCTACTTTGGGGGAGGTCGCA	for
15238892	10	1500	TTCAGGTAAAGCTCCAACTGCACCG	for
15238893	0	1500	AATGAGACCACCCGGGGCAGCATAT	for
15238894	7	1500	GCTGCTTCCACACGATCTGTAACAT	for
15238895	0	1500	CGGCCAGGGAGCGGCCCCTTGTAGA	for
15238896	0	1500	TCCATCCAGCGTCTTTGAGAAGGTT	for
15238897	0	1500	GAGAAGGTTGGTACATTTGAAAGCG	for
15238898	0	1500	AGAAAGGAGTAGTTTATGAGAATAT	for
15238899	0	1500	TATGCATTTAGGGATTTTAAAAATA	for
15238900	0	1500	AAGGTTGGATTATGATGTGATACAA	for
15238901	0	1500	GAAAACAAGTTATATATCTAAAAAC	for
15238902	0	1500	TTTTTGCATACAAGCATCTTCATTT	for
15238903	0	1500	CAAAGGAGAGAGCGCAGCTTCAGTA	for
15238904	0	1500	TAGAAAATAAAACTTCTTTTCTTGT	for
15238905	0	1500	TTGGAGCTGCTAATCTACATTTCAA	for
15238906	0	1500	TTCATATGGAGAATTTGGTTGGCAA	for
15238907	0	1500	ATCTAAGGCTATGCAGAGAGACTCT	for
15238908	0	1500	GTTTTTAAACTTTCTATTACAGACT	for
15238909	0	1500	AATGGTCCTTGGAGGCCTTTGTTAT	for
15238910	1	1500	CTCACCAGTTTTCCTATCAAAGCCA	rev
15238911	0	1500	ACACTGCTCCACTTACCTGGGAAGT	for
15238912	1	1500	TTCAGTCCCTCTATTTGAACTCTTT	rev
15238913	0	1500	GTGAAAGCATACCCACACTCATATA	for
15238914	0	1500	ATAGTTCTGAAACATGTATGGCTTT	for
15238915	0	1500	TTCAACTCTTTAAATGCAAAGGAAG	for
15238916	7	1500	TGTTGCTTTAAATAAAATAATATCT	rev
15238917	0	1500	TCATTTGGAACTGCTTTGTCTGTAT	for
15238918	2	1500	CAGTAAGTGGTTAGAAACGATATGG	rev
15238919	5	1500	AAGGTTTTGTATTGGAAGAAATGCT	rev
15238920	5	1500	CTAAAAGGCAAAAAATTATAGAATG	rev
15238921	8	1500	AGAATGATTAGCATTTCTTGATAGC	rev
15238922	1	1500	CTCGCTTGAATTACAGTAAAGAACA	rev
15238923	5	1500	TTTGTCTACCATGTTTTCAGTTCTT	rev
15238924	1	1500	ATATTAAAGTCTCAGAATGATTTAA	rev
15238925	1	1500	CATGTTTTGAAAACCTTTACATTTT	rev
15238926	0	1500	TAAATTTACATATTAGTCACATATG	for
15238927	0	1500	CATTCCACAGGGCGAATGAAGGCAA	for
15238928	0	1500	TTTTTTAAACGTATTTAAAGTTCAT	for
15238929	0	1500	CTGTTTCCCTCCCGTAAGCTCCGTT	for
15238930	0	1500	TCCGTTGGAGGCTAGTTTGTGTGAT	for
15238931	0	1500	CAGGATGGGAAGCATCCAACATAGG	for
15238932	0	1500	TCTATGCTTTGGTCTGTTGGATTCT	for
15238933	0	1500	CACCGACAGCTGGGTCTTCATCACT	for
15238934	0	1500	GGTGCTGTATGGTACGGCTGGCCAT	for
15238935	0	1500	CTCCCAAGGGTAATGGTGCCTTGGC	for
15238936	0	1500	GTTGTCTTCCTCTTGTTTGTTAGCA	for
15238937	0	1500	CCCGCTGAAATACGTAAAGCCACGG	for
15238938	0	1500	AAAAAGCCGCTCGTAACATTTGGAA	for
15238939	0	1500	CGCTCCCGGGCGTCTTTTTGGGGAC	for
15238940	0	1500	GGTTCATTCAGCACTCGGTACCAGC	for
15238941	0	1500	GCACCTGTGAGGTTGTGGAGTGAAA	for
15238942	3	1500	TTTCAAAGATAGCAGTGAGGGTCTA	rev
15238943	6	1500	CTTACTCTTCAATCTTGCTTCAATT	rev
15238944	0	1500	GAGCATCCTTCCCGGAGTCTGCACA	for
15238945	1	1500	TCCCTGCAAGCTCCAAAAAGAAGTA	rev
15238946	3	1500	CCCCAGGAAGGAGCACAACAGTTGT	rev
15238947	0	1500	CTTTTAGTTGCCCTCTGAATTTAGC	for
15238948	3	1500	TCACATCTCATGCGTCTTACAGTCC	rev
15238949	81	1500	CGGCGAAGTTGGCGGTGGCAGTACC	for
15238950	153	1500	GGTGGCAGTACCACTGGGGCCAATG	for
15238951	1	1500	CATGCGGTTTCTCGCTTCAGCCCGG	for
15238952	95	1500	GGGCACTCGTCTATAGTCCAGGTAT	for
15238953	5	1500	GAAAAACCCCACAAGCTTACCAATT	for
15238954	11	1500	AGTATTCCTCAGCAGAGATCATTAT	for
15238955	181	1500	GACAAAGCATGCGCGCTCAATGATT	for
15238956	149	1500	TCCGGGACTCCACGTTCTGAGTCTG	for
15238957	54	1500	AGGCAGCATGTGGACCTTTAGGGGT	for
15238958	0	1500	TTTCTTGCTGCTTCCACGGATTAGG	for
15238959	12	1500	AGAAAGTTCGGGCCTCATTGAGTTG	for
15238960	54	1500	ATGCTGAGCAGTGATAGCCAGTCCC	for
15238961	1	1500	AAAGAATAAGCACTCTTGTACTCAT	for
15238962	44	1500	CTTGTACTCATGAGGATTCTGATTT	for
15238963	0	1500	TAGATCAAGCCTCTCTCTTTTCCTG	for
15238964	67	1500	GAACTCTTTTCAGGTTAATCTGAAG	for
15238965	12	1500	GAGATAGACTGAAAAGGAGATCCAT	for
15238966	0	1500	AGCATTGCTGTTATATGGGAAGAAA	for
15238967	9	1500	CATGTATAGACTGGCACAATTGTGG	for
15238968	62	1500	GACTCTCTGCTGGTTGCGGCCATAG	for
15238969	0	1500	CCCATATACAGCGGGGAAAATAAGC	for
15238970	0	1500	CCAAGGAGATGACCAATTCCTGGAG	for
15238971	6	1500	CATGATACTTTGCAAAAAACAAGCA	for
15238972	6	1500	AGTCAAGAGGCAGGAGTACTTTCAA	for
15238973	0	1500	CCACATGCTTGCGTTACCTGGTATT	for
15238974	1	1500	CCCTGGTAAACCCCCATGCCTCCCT	for
15238975	0	1500	ACATACCTCCACACCGGGCCTGATG	for
15238976	5	1500	TAGAGAGAACTACAGTGTGGGACCT	for
15238977	0	1500	GATGAGATGAAATTTTTCAGGGACA	for
15238978	3	1500	AACTGGGATAAATAGGTTATAGTCA	for
15238979	0	1500	AGCCTCCCTAGGCAGATATAATTGA	for
15238980	4	1500	ACTACTCACCCCTACCCCTCTGCCC	for
15238981	0	1500	AGAGCAACTGGGCTCATCTACAGGC	for
15238982	0	1500	TCTACAGGCAGCAGTACATCCCGAG	for
15238983	0	1500	CAAGGGACTATCCCGACCCCATTCT	for
15238984	3	1500	CACGTCAGCAATATCAAAGGTGACC	for
15238985	3	1500	ATCTTTTTTGGAACAAGTCCCCTCA	for
15238986	2	1500	GCTGTCCCTGGGTAGACAATCCCTG	for
15238987	0	1500	ATGGTAGCCCAGATTCATATTAAAT	for
15238988	0	1500	TTCTTCTTCTTCATCATCATTGTCA	for
15238989	1	1500	TTGGCCCCTGGCACACTTTGGTCAG	for
15238990	0	1500	CTTGCCCTTCCGGTGACGGCGGATA	for
15238991	0	1500	ACGCCACCACTGCTCCTGCCGCAGC	for
15238992	0	1500	CGCAGCCTTCACCGGGACTACAGCA	for
15238993	0	1500	ATACGCCAGAAATGTTATGAGGTGT	for
15238994	0	1500	TATCATGCATTAGGTTCCTGAGAAA	for
15238995	0	1500	GACTGGTTCGCCCGGCAGAGGGATC	for
15238996	0	1500	AGCTATATTTGACGCCCAGACTGGT	for
15238997	0	1500	GAAAAGTGGTGTTTGTGCTTTGACA	for
15238998	12	1500	TTTCTATCCTCAGAATGATAGACCA	for
15238999	0	1500	GGTGACTCTTGTGGCATGGGTCTTG	for
15239000	5	1500	AAGATCCACAGATCTTGCGATTCTG	for
15239001	3	1500	TGAGTGGAACTATAGAATAACACCA	for
15239002	2	1500	ATCAGCCCATTAGGAAGTACAGCAA	for
15239003	0	1500	ACTGAAGCCTTTTTCCAAAGCAAGG	for
15239004	0	1500	ACCAAAGAGAGGCTTTACGACCAAC	for
15239005	0	1500	CAGGGCATCCACGTGTTCTTTCAGT	for
15239006	1	1500	TTTCAGTGGTTTATACTCATCATGA	for
15239007	2	1500	GGCCATCTTCTCCTGTAGCAGGAGA	for
15239008	2	1500	CATCTCCTGTTTGTATTCTTTCAGG	for
15239009	3	1500	CCTCTCTTCAGACTCCAGAGCCTCG	for
15239010	0	1500	CCGCCTCCTCTCTTCCGCGGATCCC	for
15239011	0	1500	TGTTCTTAGATGCCTTTTTTTTCAG	for
15239012	0	1500	GATTGTGCCTCTTCTTAGTTGCTTT	for
15239013	0	1500	TAATCCTGCTGCTGTATATTCACTG	for
15239014	1	1500	ACCATTGCTCCCCCCGCATTCTACT	rev
15239015	2	1500	CAGTGGAGACACCAAAAATGGAGAA	rev
15239016	6	1500	CAACTTGAGTCTATTACTGCCCCGA	rev
15239017	6	1500	GCCCCGAGGAGCAAGCTCCAGAGAG	rev
15239018	0	1500	TCCCAGCTACTCAGGACACTCAGAG	for
15239019	0	1500	GAAAACGAAAAGGCACACTAGAATG	for
15239020	0	1500	AGGTCTAGCAGGAGTCAAGCTTTCA	for
15239021	0	1500	CCAGCTGCTGGGGAAGCTGTCCCTC	for
15239022	0	1500	GTCTTTGGAGCTAAGCATCGTGGAG	for
15239023	3	1500	CTCTGCCCTTGCCGCCACCATGCCG	rev
15239024	0	1500	GGTAATCACTTACTACTTAGAAAAA	for
15239025	0	1500	AAAAATTTTCTAGGTAATAACATAT	for
15239026	0	1500	AGGTTTATGCAGGATTGCTGCCTTC	for
15239027	0	1500	ATGGCTAGTTCTACAGCTTAGAGAA	for
15239028	0	1500	TGCAGGAGACAGTGACTTTGAACAT	for
15239029	0	1500	GTTTTGTGATTACAGGAAGACCCTC	for
15239030	0	1500	GCACACTTGCTGGATAAATTAGGAG	for
15239031	0	1500	GGAGCCATTTTCGGGTTTAGAAGGT	for
15239032	0	1500	GGTCTAACCTAGCCAATTCTGAGCT	for
15239033	0	1500	ATTCTCTGATAGTTTGTAGGGTTGG	for
15239034	4	1500	TGAAACTGCGGTCCTGTTGGCTTCT	rev
15239035	1	1500	GCTGGAGATAAGTTGCTTCCCCAAA	rev
15239036	0	1500	GAAAGCTTTTAAACACTTGATATTT	for
15239037	0	1500	GGAAATTAAGATGCAGAGCTACTGA	for
15239038	0	1500	TGTTTTTTAATTCCAGCACTTGGGT	for
15239039	10	1500	CGAGCTGCGGGCTGATGCTATGGCC	rev
15239040	17	1500	CATGTAGTGGGCGTCCAGCCTTCAG	rev
15239041	6	1500	GGACCAAACTTAATCTCCCCACTCA	rev
15239042	4	1500	CAGAAGGAGGGAATTGGCTTTATCA	rev
15239043	2	1500	TGTTTAGCCATTCTTATTTCTTCTA	rev
15239044	13	1500	TGTGTTTAGGGATTTAGTTTCTAAT	rev
15239045	9	1500	CCCTCTCCAATCCTCAGATCTCTTC	rev
15239046	15	1500	ACTACTTCCCCCAGAGCTAATTTGA	rev
15239047	4	1500	CCACTGTTCCTGTTTCACAGATACA	rev
15239048	4	1500	TAGCCCTTGTCTGTCAGTCACCCAG	rev
15239049	31	1500	CCCTCTATGCAGTATCCTTAGTCCA	rev
15239050	3	1500	TGGAGGGGTTTATGCTCAATCTGTG	rev
15239051	0	1500	CAAAATTTGATACTATCAAGCATTT	for
15239052	0	1500	GCTGATGGATGATATAATTCCCAAA	for
15239053	0	1500	AGACTTCATTTTCTCATTTATAATC	for
15239054	0	1500	AATCTTGAATGGGTAAAACTAGATG	for
15239055	0	1500	CTAGGTACATAACCAGGGTAAACAG	for
15239056	0	1500	CACCCAGGATCCCCGTTTTTGTTTG	for
15239057	0	1500	TGGAGCATTAGCGTGTTTTGTTCAC	for
15239058	0	1500	AGCACATCTTAAGCTACCTACATTT	for
15239059	0	1500	TTGTTTATCTTCATTGGGCTTTCAG	for
15239060	0	1500	TTAGGTTGTCTAAGAAGAAAGGAAG	for
15239061	0	1500	AACAGGTAATTACGCCAGTAGACCT	for
15239062	0	1500	TGCGATGGTAGTCACCCTTGTGGTT	for
15239063	0	1500	GTGCAGGGTTGTAGGTGCTTCAGTA	for
15239064	0	1500	TCTTAGATTCTATGTGCTATGGTAC	for
15239065	0	1500	GTATCTTCTTGTAGAGTAGAAATAT	for
15239066	0	1500	GTTATATAAATTGTCTGATTTATCT	for
15239067	0	1500	TCAGTGACTCTTCATTCATAGGTTT	for
15239068	0	1500	TTTCAAAATTGGCATGACTCTATCA	for
15239069	0	1500	CTCCTGGCTTGTCTTTTCAGTCTGC	for
15239070	0	1500	TTTCTTTCTCAGGTGCTCTTATTAT	for
15239071	0	1500	CTAAGGAATGGATAAATGTGTTTCC	for
15239072	0	1500	GAAGAATTTTGCGAGCCGACCTTAC	for
15239073	0	1500	GGAACCTGGCTAATTAGCTGTGAAG	for
15239074	0	1500	GTGAGCTGGAAGCGTTTCCAACAGT	for
15239075	0	1500	GTATAAAAGAAAATCATGACCTTAG	for
15239076	0	1500	GCTGGTACAACAATGCCAATCAGGC	for
15239077	0	1500	TGTTTGGCTCACTGTTCTGTAATTA	for
15239078	0	1500	CCTGAACTAAACATTTTTATCTTTC	for
15239079	0	1500	TGTCATTTGTAGTCTCTCATCAAGG	for
15239080	0	1500	CATCCCAGAAAGATCTGGTCCTGGT	for
15239081	1	1500	GGATGTGTAGCAGGATTCCAAATTT	rev
15239082	10	1500	TGGAGAAATGAATGAATAGGTTGTG	rev
15239083	0	1500	AGTTTGGAGCAGGTGCTGTGGGCAC	for
15239084	3	1500	ACTTGCCCTCTTTTTTCTTTCTTTC	rev
15239085	0	1500	GCTCCTGAGTGACTAGCTTAAGGTC	for
15239086	0	1500	CAAAGTTCTTAGGTCTATATATGTA	for
15239087	0	1500	GTAAATGTTTTTGTGTAATTTGGGG	for
15239088	0	1500	GAGTGTCACAAGGAATGATTTAGAA	for
15239089	0	1500	ATAACTAGAATTCATTCATTTCTCA	for
15239090	0	1500	ATTTCTGAAGTTTCATTGGATGCTC	for
15239091	0	1500	TATCCCCACAAAGTTATTTCCCCAG	for
15239092	0	1500	TTTCATACTTTGCTTCATGTACTCT	for
15239093	0	1500	AAAGAAAAAAATGTAATGTGCTTAA	for
15239094	4	1500	GGAGGAAGAAGATGAAGAAATGATA	rev
15239095	5	1500	GAATTGAACTTGTGGTCCTCCTCAA	rev
15239096	0	1500	GGAGTGAGAGTTAGCTGTCAGCTAC	for
15239097	0	1500	TGGTGCGCAGAGCCAGAGACACCTC	for
15239098	0	1500	AACCAGGAGTTTCTGTTTGCAAGGA	for
15239099	0	1500	CATGGCAAAGATTGTGCTGACATTT	for
15239100	0	1500	ACAGTGGGTTTTCGGTAGGATCATG	for
15239101	0	1500	ATACTTATTGTATTGGTCTTTGCAG	for
15239102	0	1500	ATGGTCTTGATTTGTAGGTCTGGCA	for
15239103	0	1500	TTTTGACATGTGATTATCACTAGTA	for
15239104	0	1500	CCCCCATCCCTCACTCTCCCCCTCC	for
15239105	0	1500	ACAGAAATTTCCTTCCTTCCTAAGA	for
15239106	0	1500	AGAGTAAACAAATATTCTTGTTTGT	for
15239107	0	1500	CAGTTTCCTTGAAATCTCAGCATTC	for
15239108	0	1500	TCTCAGCATTCCGTAATGAGATTGT	for
15239109	0	1500	TCTTTCTAGCTGAATTGTTTGCTTA	for
15239110	3	1500	GTATCTCATTGGACAAGCTTCTACT	rev
15239111	0	1500	CCAAGTTCTACTTGGAAGCTCTACT	for
15239112	0	1500	GCTGACTCTGAGATTATTTTGTGTC	for
15239113	0	1500	ACATTAAATACAAAACATCAAAGAC	for
15239114	0	1500	CCTCCACTAAACGCCTACCTCTATC	for
15239115	0	1500	AGTGCTCAAAGTGGTCCCACTTTAT	for
15239116	0	1500	GACACTACTTGATCAAATATGCAAA	for
15239117	0	1500	AGTAAGCCAAGGTCAAATATCAATT	for
15239118	0	1500	TTAACTCCAACTGTTCAAGAAAACT	for
15239119	0	1500	CTGGAACCAAGGCGATTCTTGGCAT	for
15239120	0	1500	CAGAATCTTGTAGCGAGCACTCTCT	for
15239121	0	1500	TTGAGGGACCCTTCACAGCCTCACT	for
15239122	0	1500	CAGCACCCACAGCTTTAGTCCATCT	for
15239123	0	1500	AGTTGACCACTTCGCCCTGTCAAAA	for
15239124	0	1500	GAGTAAGAAAAATGCAAAGACATTC	for
15239125	0	1500	CAAAGACATTCAAGAAACAACAATT	for
15239126	0	1500	GGCAGATGCCAATATTTATACTGTA	for
15239127	0	1500	TTAGGTCTACTTCTCAAAAATATAG	for
15239128	0	1500	CAGGCAGGCAAACTCCACCTCATTC	for
15239129	0	1500	GAATAATAAAACAAAAAGTGTTCAA	for
15239130	0	1500	TGGCAAGGTTGCTAAGAGTGAAAGA	for
15239131	0	1500	TCCATTATATATGTGTATGTATATA	for
15239132	0	1500	GGTTCTAGTCTAATTCTGAGATTGG	for
15239133	0	1500	TAGATGATATAAAAGGAATTTCTAA	for
15239134	0	1500	TATGAGCTGAAGACTATGTCTCTGA	for
15239135	0	1500	GCACAAGTGTATAAAGCTAATCATG	for
15239136	0	1500	AAGGAGAAAATTGAATATGACTAGT	for
15239137	0	1500	GAACCCAGGTTGGAAATTTTGTGAG	for
15239138	0	1500	TCCTGAGTGTTCAGCTGTGTTCTCT	for
15239139	0	1500	GGTGACACAGCGCCCCCATTGGTCC	for
15239140	0	1500	GTTGTCACTGTAGAGGTAGAATTAA	for
15239141	0	1500	AGGTCCACCCGCGGTGCGTCCCACT	for
15239142	0	1500	GCTCTGGCAGCAGTGAAGCAGGTAG	for
15239143	0	1500	AAATCTGGAGCACTAGACGAGGCAG	for
15239144	7	1500	CCCATTGGACTACGGCAGCGCCTGG	rev
15239145	0	1500	CCCAAGCGATGCCGGGCCTGTAGCC	for
15239146	0	1500	TGACCAGATGGCGGTCATTCAGTAT	for
15239147	4	1500	AAAAGCAAAAACAAAACCAAAAAAT	rev
15239148	2	1500	TGTTCATCCTGTTTCTCTGTGGGAA	rev
15239149	2	1500	TTAAAGAGCAGGTTGACCCCAAAGC	rev
15239150	0	1500	TGGAAGGCTCTATTCAGATTTATGT	for
15239151	0	1500	TGTGAGCCATAGCGGAGCTTTGTGA	for
15239152	0	1500	ACCAGACAAAATGGGCATCTTGCCC	for
15239153	8	1500	ACCAGAAAGCACAGGACTTTTTCCT	rev
15239154	8	1500	CTTTCCATCCAGCATACCCATTGGC	rev
15239155	1	1500	CTGAAGTCTTCAGAGGCAAAGTCTA	rev
15239156	2	1500	ACAGCCTTCTTTACTGTGGACTCTG	rev
15239157	0	1500	GTATCATTCCTCCTCACTCAGCTCT	for
15239158	2	1500	ACTGAAAAGGTGATTTCCGAAGGAC	rev
15239159	5	1500	ATTTCTTTGTTGCTATTAATAGCAA	rev
15239160	4	1500	AAAAACAAACTTGCAAAACAACTTC	rev
15239161	3	1500	ACTTCTAACTGATTCATTCATTTAT	rev
15239162	4	1500	ATACCTCCCTAAGACTTAAGCCAGC	rev
15239163	0	1500	AAAGTAGTTACAAAGCAAATTCTTA	for
15239164	3	1500	GCTATTTCCTTGGTTTTCACCATCC	rev
15239165	8	1500	CGCTCCTTCTGTCACATCAATTCTT	rev
15239166	5	1500	CCTTTACCATTCATTGACACACATC	rev
15239167	0	1500	AACAAGTCCCCAGGTAATGTAATGC	for
15239168	5	1500	GGGCATTTTGTCTGCATGCAGATGG	for
15239169	1	1500	TGCTGGGAATTGAACTTAGGACAAC	for
15239170	0	1500	TGCAAAGTGGAGACTAAATTAAGAC	for
15239171	0	1500	TAGTTTTGCCCCGTGGTGGCTGGAT	for
15239172	0	1500	GAAATGAAAAAACCCAGTGAAATTT	for
15239173	0	1500	ACCACTCACACCATCACATGTTCTG	for
15239174	1	1500	CACCAACTGCTCTCTGGCCTCCAAA	for
15239175	0	1500	GATAAATGTGGTGTACTAAAAAGAA	for
15239176	0	1500	GTAAGCTGGAGGTAAATAGAAGCAA	for
15239177	6	1500	CATCCCTACCCCTATTCCAAATAAG	for
15239178	3	1500	AATGACGTTTGCGGAAACAAGCTGT	for
15239179	2	1500	ATTCTTCAATACAGATCAGTGGGTA	for
15239180	2	1500	AGAAACAAACACGTGCCTAAGACAT	for
15239181	1	1500	CATTGGTATCATTGTGAGCATCCTG	for
15239182	4	1500	TCTTTCTCATACCGACAATAGTATT	for
15239183	0	1500	AAAGAGTTCTGTCTGCCATGGATCT	for
15239184	2	1500	CTGTCCTGGAAGTTTGCATGTCTGA	for
15239185	0	1500	GTGACTAGAAAATAATTCTAGAGTT	for
15239186	0	1500	AGTTTAATGGTTCTATGTACTAGAA	for
15239187	0	1500	GAATTTGAAGCACCTGACGTTAGAC	for
15239188	0	1500	TACACATGCAAACGCTTGGTATTAG	for
15239189	2	1500	AGTAGGTAAAACTGTACATCACAAT	for
15239190	1	1500	AAAATACATCTATGAATGTCATGCA	for
15239191	0	1500	CCAATGTCACCTAAGCTTAATGACA	for
15239192	0	1500	TCCTTTAAAAATGCTGGTTTGGGGA	for
15239193	0	1500	TGGTGCCTCATTTTGATGTGTGCTA	for
15239194	0	1500	AGGATATATTTTTATGGTATCCATA	for
15239195	5	1500	CATTTAAATATGCCTACAGCTGGAC	for
15239196	0	1500	ATAGAGCCATTCTTGAAGAGATGAC	for
15239197	2	1500	AAAATGTTTGTACACTACACAACTT	for
15239198	0	1500	GTCCTAAATTGGTAGTGGTAAAATG	for
15239199	8	1500	GCGGTCCAGTAGCGAGTAAAACCTC	for
15239200	0	1500	TTAGCTGCAATGAGGTTTTATAATA	for
15239201	0	1500	AAAGAACTCCATGTGCCTCTGTCCT	for
15239202	0	1500	CTCTGTCCTGGATGCTGGAATTAAA	for
15239203	0	1500	ATATATGGGATGTTTTCTTAACATT	for
15239204	0	1500	GTGGGGACTGATAGCTTCTAAGAGT	for
15239205	0	1500	ATCAAATTGAAATGACTGGAGTGTC	for
15239206	0	1500	TCCTCGTTTACAAATTGAGGGTGGT	for
15239207	0	1500	GATCATCTATTACACCAGGTTCTGT	for
15239208	0	1500	AATATCTTCAGAGTCACTGAACCTT	for
15239209	0	1500	TGTAAAATGTGTGGTGTTATGAAGA	for
15239210	0	1500	TGCAGTGTGCAGACCCACACTGGGG	for
15239211	0	1500	TCTTGGCTAGAAACACTGAAGAGAC	for
15239212	0	1500	TTTCCTTCACTCAGGAGGAGCACAC	for
15239213	0	1500	AAAGAAAAGCAATGAGGCAAGGGTT	for
15239214	0	1500	ATACCTCTCCATCCTATTATGAGAT	for
15239215	0	1500	CTTGCAGCCCATGTTCAAAGGTTTG	for
15239216	0	1500	TTGGGAAGTGAAAGCAGAAAGAGCA	for
15239217	0	1500	ATGCCTTAGCTGGCCATTTTAAGCA	for
15239218	0	1500	AAGCACCTCCTAGCGAAATAGCACA	for
15239219	0	1500	TGGCGAATACTATGAGCAGTTTGCA	for
15239220	0	1500	AGTTTGCAGTTACAAGGGATCACAA	for
15239221	0	1500	GATTCTGACCAAAAGTGGCCAGATG	for
15239222	0	1500	ACTAGAGCTGTCCGGCGAGGAGTAC	for
15239223	0	1500	CTGTAGCAGCCTAGCACAAGGGACC	for
15239224	0	1500	TCTCATTGGGGATGTTCACTATTCT	for
15239225	0	1500	TCTTTGTTCCACGCTGAGACAGAAT	for
15239226	0	1500	GGTAGTTCCTTGGTAAGCATGGAAG	for
15239227	0	1500	ACAGGTTGGGCAGGCTGTCTCAATA	for
15239228	0	1500	TCTGTCTCAGCTGCAGATTAAGTCT	for
15239229	0	1500	ATTAGGATAGCGGAGGGGCTAGGGA	for
15239230	0	1500	AAAGCACAACGCTGTGTCCCGGGCG	for
15239231	0	1500	AAGTTTGGCTGGGGCCTCTGGGCTC	for
15239232	0	1500	GCGAGCCGGCGCTTCTAGCCTGCAC	for
15239233	0	1500	GAGGCTACCGGAGCACCGGAACTCG	for
15239234	0	1500	CGCAGCAGCCAGCCTCAGGCGCCGG	for
15239235	5	1500	GAGGGGAGCAGTTGGAGGTTTATCA	rev
15239236	0	1500	CACGTGGGAGATGTTAGGAAAACAG	for
15239237	0	1500	TTTGGGGCATATGGTACAACACATT	for
15239238	0	1500	ATAGATAGGCTAGCAGGAAGGAGGC	for
15239239	0	1500	CTACTCAGTGACACTTCTGATCTGT	for
15239240	0	1500	TGATCTGTGGATGTGTGTTTGCAGT	for
15239241	1	1500	AAACAAAGACACGAGTTAAAGATAA	rev
15239242	0	1500	TCAGAATGAAAACTTTATAACAAGG	for
15239243	0	1500	CTGCACCACAGAACAAAAGAAAATA	for
15239244	0	1500	GTCACTCAGATTAGCCTTGAACCCA	for
15239245	0	1500	GGCTTTTATTGGGTGGATAGAATGA	for
15239246	0	1500	AGTCCCCATAGTCCCAGGGGACAGG	for
15239247	0	1500	AAATGAAGCAGTATGAGACATTTAG	for
15239248	0	1500	TAGCATAGGAGCAGATAAACTTACT	for
15239249	5	1500	CTGTTGTAAGTTTATAAGTTTACCC	rev
15239250	5	1500	AAGTTTACCCTGCTTATGTGTGTTG	rev
15239251	0	1500	CTGAGGAGCCACTAATAAAACGGAA	for
15239252	0	1500	TGATAATAGGACCATACTAAATACT	for
15239253	7	1500	TGCTGACAGCCAGCCTCCAAACAGA	rev
15239254	14	1500	TCCCACTCTTGTACAATTGTTGGGG	rev
15239255	7	1500	TGCCACTGTTGTCATTTATATAAGA	rev
15239256	11	1500	TAAATAACAGTCTGTATCCATTGAT	rev
15239257	4	1500	GATCAGAGGTACCGCTGTACTTGGT	rev
15239258	3	1500	GTCACGTGTAACAGAGGCTCCGCTT	rev
15239259	0	1500	AAGAATCTATTTTGTACAACCCAGC	for
15239260	10	1500	ATGGAAGAATGCGTACATACATGAT	rev
15239261	13	1500	TAGTTGAGTTTATAGCTGCTGCCTT	rev
15239262	22	1500	CTCAGATATTTACGCACAAGAGTGA	rev
15239263	3	1500	TTAGGAGTCAGAGAACATTCATTGT	rev
15239264	15	1500	GTTTTAAATTATAAACCTTGTAAGG	rev
15239265	19	1500	TTTTAAACTTTCCCTTCAAATATCT	rev
15239266	2	1500	TTGTTTCATAATATGCCCAAGTAAT	rev
15239267	5	1500	TTAATCTGTTGCCCTTGGGTGATTT	rev
15239268	9	1500	GGCTGTAGTTCAGTGATAGAGCATT	rev
15239269	6	1500	AGGCATGCACAGCACTCTAGGTTCA	rev
15239270	4	1500	AAGGGCAGAAGCGCCCAGGGAAGGA	rev
15239271	3	1500	CTGCTGGTGAGTTTGAAGCTTTTTT	rev
15239272	12	1500	TGGCATGAGACTAATGATAAGCTGT	rev
15239273	20	1500	GGGTACCATCAAGTCGTGTTAGTAT	rev
15239274	3	1500	TTTACCATGAAAATTCATCCTTTCA	rev
15239275	4	1500	CAGCACCACTATTTAATTTGAGAAT	rev
15239276	3	1500	ATTTGAGAATGTCTGTATCACTGTG	rev
15239277	4	1500	ACTGTGCAGAGAAACAAGCCACTCC	rev
15239278	4	1500	CTCTCTGCACCTCCAGTCCCTGTGG	rev
15239279	4	1500	CACTCTTCAACAGAAAGTGCTACAA	rev
15239280	2	1500	TTTACAGTAGAAAATTTAGGCACAG	rev
15239281	8	1500	CTCACCTTTGCATCCTGGAACTGAT	rev
15239282	4	1500	GACAGGTTTACGGCCCTTACTCCTC	rev
15239283	2	1500	CCCTTACTCCTCATTGACCCCCCCC	rev
15239284	2	1500	CTACTTAAAAATCTTCCATTTCACG	rev
15239285	5	1500	TGGTTTGTGGATGTTATATGTGCCA	rev
15239286	0	1500	CAGCCCTGCCCGCGCTTGCCTCCTA	for
15239287	7	1500	AAGCGTCCTCACTGAGCTTAGCGCT	rev
15239288	6	1500	CCTCAAGCACCTTGAATCTCTGAGG	rev
15239289	2	1500	ACTTCAGCCAGGGTCAGAGATGGTG	rev
15239290	3	1500	GACTCAGAAAGCCTGGGAGGCTTGG	rev
15239291	7	1500	AGCCTATACAGGCTGAAGCTGAGGC	rev
15239292	0	1500	GAGGAGGAAGCTACTTCATCAGTGG	for
15239293	0	1500	AAGTAGCCACAGTGGAGGTGGAAGG	for
15239294	0	1500	GAAGCTAACTCGACTGCAGAGCCAA	for
15239295	3	1500	TTCCATTTCTGACACAGCGGTTTCC	rev
15239296	0	1500	TGCTGCAGACGCCCCTGCAGGACTG	for
15239297	5	1500	CAGGCAGTTTGCAGGCCAGATCAAC	rev
15239298	0	1500	CTCCCCTGACAATGTCTGCTATGAG	for
15239299	6	1500	GGTGTGCCTGGCACCTTCCATCTTC	rev
15239300	0	1500	CACCCAAGGCCTATCACACATGATC	for
15239301	0	1500	CATTGCCAGGTGTCTGCCACCAAAG	for
15239302	9	1500	GGTGGCCCAGCTACCTATCCTCTTG	rev
15239303	0	1500	ACCTTCATCCCCGATACTGCATTCT	for
15239304	5	1500	GATCTCACAAGCGAAGAGAATCTTG	rev
15239305	7	1500	GGCCAACATTGATCCTGAATACAGG	rev
15239306	0	1500	TCGGGTAAGCACGGGGGACACAATG	for
15239307	5	1500	TATGGGCCCTTAGTAGGTAACATGA	rev
15239308	2	1500	GTTGTGGGCAGCCTTTGGCCACTCA	rev
15239309	2	1500	GCCACTCATGGCCATAGATACAAGT	rev
15239310	2	1500	GATACAAGTGAAATAGCTCATTCCC	rev
15239311	11	1500	ATGCCTTTTGCCTACAGTGGTGGTC	rev
15239312	13	1500	AACAGTCCTTTTGGCTGGAGAGGTG	rev
15239313	8	1500	AAAGAAAAAGAAAAGTCCATTCCTA	rev
15239314	8	1500	ATCCTGGCTGATACCAGCCTGATCT	rev
15239315	0	1500	TGTGGTGGTTTGTAGCCATCGTTGT	for
15239316	0	1500	ACTGTACAGCCATAATATATATGTG	for
15239317	0	1500	GCACACACAGCTACTCCCTCTTGAG	for
15239318	5	1500	CACTATGAAGATCGTTATGAAGGTT	rev
15239319	7	1500	AGGTGCAGGTGGCGGTGGCAGCGGG	rev
15239320	10	1500	AGCCGTCGGCGCCGGCTGTGTCATC	rev
15239321	1	1500	CCTCTGGGCTCCGTGGGGGTGCCCT	rev
15239322	2	1500	GTTCTCTCCTTATCTTTGGCATCTT	rev
15239323	1	1500	ACACTGCCTCCTGGCCAGCTGCCCA	rev
15239324	0	1500	TTTAATATGGGATGTGGGTGCATTT	for
15239325	0	1500	GTCAAGCCACTGTCCAGGATATTGT	for
15239326	0	1500	GGCCGCTTAGCTTCAGGCAAGTACA	for
15239327	0	1500	CCTTCCTTCCTCGTAAGGCAGCAGT	for
15239328	0	1500	TGGCCTGCGAGGGCACATAGCCCAT	for
15239329	0	1500	CACATAGCCCATCGGTGGTAGAAGA	for
15239330	0	1500	GGATCGCTGCCTTGTCCCCTTGTCC	for
15239331	0	1500	ACCATAATGAGAGCCCTAGGGGAGT	for
15239332	0	1500	TCAAGGGCCACACGATGTACGATGG	for
15239333	0	1500	TAGAAGAAACTGGAAAAGTGCTATT	for
15239334	0	1500	CCTTTCCCTTCCCCCTCCTCCTGCT	for
15239335	32	1500	CATTTCTGTACAACAAGCAATTATA	for
15239336	9	1500	CATTTCTAGTGAAAACTAGTTTTCT	for
15239337	33	1500	TCCCAGCTCCGGCTTGCTGACGTTC	for
15239338	3	1500	CCATGGCTCTGATTCAGAGCTTCCA	for
15239339	0	1500	GGACCCTTTCAAATTAGTTTCACTG	for
15239340	2	1500	CTTTCCTGATGAAAAGGCATATTCT	rev
15239341	0	1500	TCCATGATATACTAATAAAAATATT	for
15239342	0	1500	TATTATCCAAAGATCATGGATTTCT	for
15239343	0	1500	CCTGGGGACATACCATATCAGCTAT	for
15239344	0	1500	AATTTGATCCTATTTTTGTAACTGA	for
15239345	0	1500	CAGTGATTCACCAAGGAAAACCATT	for
15239346	0	1500	TCAATGAGTTAAAAGGTAGCAAAGC	for
15239347	0	1500	CATGTTATTTTGCTGGCTATGGACA	for
15239348	0	1500	ACCCCAGGGACCTCCAGGGATTCCA	for
15239349	0	1500	CATCCCTCATTGCGTGCCTCCATCG	for
15239350	0	1500	CATAGGCCTTGAGGTCAGGGTTACC	for
15239351	2	1500	TGAGGTATACTGGCGTTGCAGCCAC	rev
15239352	0	1500	GTTGCAACTTAAGGAGAGGGTCAGG	for
15239353	0	1500	AACTTTGCTTTGGCTTGGAATCATG	for
15239354	0	1500	CCTACTTCAGATCCAAAGGCACCTC	for
15239355	0	1500	TGAGTTCTCAGCTGTACCTCCATTT	for
15239356	0	1500	GTCTGACTCCCGAGCTAGTGTCTTA	for
15239357	0	1500	GCCACAGGCTCTGTGGAAGAAGTCT	for
15239358	3	1500	TGGATGTTTTCTAATCCTGAGTTGA	rev
15239359	0	1500	TGTTGAGAGGTTGCCCTCCCGAGAA	for
15239360	0	1500	AGCCACATGGCTATGGAGAAATAGA	for
15239361	0	1500	TTCCTAACTGTGCCCCTGCAGGACA	for
15239362	0	1500	GAAGAAAAATTGCACCGCAGGAGCC	for
15239363	0	1500	TGAGCCTAATCTCTGCAGCTTAGTA	for
15239364	0	1500	ATCATGTTCAGGCACATGCAGTAGC	for
15239365	0	1500	AGTAGCATTTAATTTTGACAGAAAC	for
15239366	0	1500	CTGTCTCAGGGGAAAAAGACAAAAA	for
15239367	0	1500	AGTCAAGTCAGAAGTGAAGCTCCAC	for
15239368	0	1500	TCCACAGGTAACCTTGCCCTGTTGT	for
15239369	0	1500	CACAGGGGTAGATGTGTACCATCTT	for
15239370	0	1500	GAAGTAGTCGCTATAGTGTTTCCAC	for
15239371	5	1500	AGTGTCATTGCTATCATGTGGCAGA	rev
15239372	0	1500	AATGTGGGTATCCGCTGGTTTTGTT	for
15239373	0	1500	GGGAGCCCCAGGATTCAGCTGTGGG	for
15239374	0	1500	CAGAGACTGGTGGCATCGTTCATTG	for
15239375	0	1500	CAGGCATCCATCGACTACCTGCTGA	for
15239376	0	1500	AGTGGACAAATACCATGCACTCTAC	for
15239377	0	1500	CAAAGTGTCTGTGCACTCTAGAGAA	for
15239378	0	1500	AAGTAGTAGTTGAAAAAGAATGCAA	for
15239379	0	1500	ACAAATTGAATGTTTCTCTTCCAGA	for
15239380	0	1500	ATAAAAATGTTCGTGCTCTTTGGTC	for
15239381	0	1500	GTTCTAAGTGCCAAAGAATGGGAGG	for
15239382	0	1500	GATAAAATAGCAAACTATGAAGTCC	for
15239383	0	1500	CATAAGAGTGGGGACCTGGTAAGAC	for
15239384	0	1500	TACACTCCAGACAGAGAGAACACTT	for
15239385	0	1500	TTTCACAGGAAACGAGGCTGAAAAT	for
15239386	0	1500	TCCTCCAAACCCATAAGTGTTGCGG	for
15239387	0	1500	GAAATCCTATCGCCTGATTCAAAAA	for
15239388	0	1500	CTGATTCAAAAAGATCTGGTGACAG	for
15239389	0	1500	AGCCAGTTCTGGGCGTCTACTCCTG	for
15239390	0	1500	CACTAGGAGAGCTTGGAGGTTTTCT	for
15239391	0	1500	TGCCCCTATCAACTGTCACTAAGGA	for
15239392	0	1500	TAGGGTCACCAATGCCAGGGAGGAA	for
15239393	0	1500	GTCCCCCGTGAACAGATAGAGCACT	for
15239394	0	1500	TGTGGAACTGAAGTATACGTAGTGG	for
15239395	0	1500	GTACCACCACCACCCTTGCCTAGGA	for
15239396	0	1500	TGGAGGCTGATGCGAGCTTCATCTC	for
15239397	0	1500	CAAGCTCGGGGTCAATGCCTATCCT	for
15239398	2	1500	TATTTCTGTACATGTTTCTATCAAC	for
15239399	0	1500	TGTGGAGCTGCCCGTGATCTTGATC	for
15239400	0	1500	GAGTTAAGAGGATCCGATAGCCTAT	for
15239401	0	1500	GTAGGGAGGAGAGGCAGGCTACAAA	for
15239402	0	1500	CAAAAGACAAAAAAATTAATTTTTT	for
15239403	0	1500	GGGCCAGACACAATCTCTAGAGGTG	for
15239404	0	1500	GTTCCGTCTACACGGGCTACCTTCT	for
15239405	2	1500	GGCTTGGGGTCGCGGTTGCTGTCTC	rev
15239406	0	1500	TCCGAGCTCTCCCACCGCCTGAGAA	for
15239407	0	1500	ATCAGAAAATCTTCAGTCCCTGATG	for
15239408	0	1500	TAAAAGGCAATATGAGCTGCTCAAA	for
15239409	0	1500	AGGAGCAGAGGATTCTATTGCCAAG	for
15239410	0	1500	CGAAGCCAAATGTGCCATAAAGTAT	for
15239411	0	1500	CCGAGCAGGACAATGAGGACAGTGA	for
15239412	0	1500	AGATGCTATTGAGCTAAACCAAGAT	for
15239413	0	1500	CACAGAGGTGACCTCAGGCTTAAGC	for
15239414	0	1500	CTGAAGCAGCCCGTGTTTGTCTCTT	for
15239415	0	1500	GAAGTCTATAGCGTCAGAATCACAA	for
15239416	0	1500	CTTCTGTCTGCCGTGGACACAGTCC	for
15239417	0	1500	AGTCCGAGGGTGAGGCACAGAGGGG	for
15239418	0	1500	CTTCATGGAACTAAGGCCGACATGT	for
15239419	0	1500	TGGAAGAGTCTCGAGTAGGATGGAG	for
15239420	0	1500	TGAAGTGAATGTCACATTTTAAAAA	for
15239421	0	1500	CCCAGGGGGCTATGCAGCACCCCTG	for
15239422	1	1500	CTTCTAGTGGCCGCGGGACTGGTGG	rev
15239423	0	1500	CTCTGTGTTTCCAGAGCGAATCTCA	for
15239424	3	1500	AGAACTACTGAAGGAAGCAGCAGCT	rev
15239425	4	1500	CCCAGATGAAGACCGTGCTAACGTG	rev
15239426	2	1500	CAATTTCGCCTCTGAGTGAATGCCG	rev
15239427	1	1500	CTTGGATAGAAGAAGCAGGGTGTGT	rev
15239428	1	1500	TCCATGCCTTCTCTTCTCACCCTCA	rev
15239429	0	1500	TGGGAGTGAAAAAGCTCATTTAGCA	for
15239430	0	1500	ATATTGTGTCTATGGTAGGTTTTTG	for
15239431	0	1500	AGGACAGAGACAGTGACTGGGACAG	for
15239432	0	1500	GACTGGGACAGACGCTCTCCAGCTG	for
15239433	0	1500	ATACAAAATAAATGTTTGCAGGTAA	for
15239434	0	1500	CTGTCCTATGCAGACCAGGCTGGCC	for
15239435	0	1500	GTGGATAAGAAGTTCAATGTTCTCA	for
15239436	0	1500	GTGAGACCTGCCCACACACACACAC	for
15239437	7	1500	CAAGCACCAGCACTGCTGTAAGTGC	rev
15239438	4	1500	TTCACAGGCAGGGGCTACCCCCACC	rev
15239439	0	1500	GGGTTTGGGCTCGGCCTCTGCTTCA	for
15239440	22	1500	TCGCTTTGAATCCAAGATCCATGAC	rev
15239441	19	1500	CCATGACTTGCGGGAACAAATGATG	rev
15239442	21	1500	AATGAAGGACCGAGTCAACGATGAC	rev
15239443	14	1500	TGGAGATTGGAGACGTGACTAAAGC	rev
15239444	4	1500	GCCTTCTGGCTCGGTGCTGGGACAG	rev
15239445	9	1500	GGACAGTGGAAGAGCACCAGGCTTG	rev
15239446	0	1500	CCTTGATCCTCCGGAGGAACAATAA	for
15239447	0	1500	GATCATTAGCCATACAATCTCCTCT	for
15239448	0	1500	GCGAATGATGCTCAGAGTATTTTTA	for
15239449	0	1500	TTAAAATGGCTCTGAACTTCTTTTA	for
15239450	0	1500	GTTCTCAGCACACATATCAGGTAGC	for
15239451	0	1500	ATCATACTCATACAACTTCAGAGAA	for
15239452	0	1500	ATAATGCTCAGATAGAATTCCAAAG	for
15239453	0	1500	CATAGCAAGATATAGTATTTCCTTA	for
15239454	0	1500	GCTCAACAGAACGCCTATCCATCTT	for
15239455	0	1500	GTAAGACGCACATAGATGCTTTCTT	for
15239456	0	1500	AATCATCTTATACACACACACGTTG	for
15239457	0	1500	TCTCGCGTCTCCGACTCCGTCTCCG	for
15239458	0	1500	TTATTGTATAGGAGAACAAGACAAC	for
15239459	0	1500	GACCCACACTGGGTCTCCAGAACGA	for
15239460	0	1500	AAAAAGCAGATGAACATCGAGATCA	for
15239461	0	1500	TCACAATACCCATGGGGATGGAGCG	for
15239462	2	1500	TTAGGAAATTCATTGTAATCATTCA	for
15239463	0	1500	AGACTTCAGACCGAGTCATGTCAAA	for
15239464	10	1500	AGATTTGGGAAATCTACACCTAGCT	for
15239465	7	1500	AGAAGAGAGAACTGCTGGCCCATAC	for
15239466	0	1500	AAAAGGCCCTAGACTTGCAGCATCA	for
15239467	0	1500	GCCTCACCAGCATACCCCCCTCCCC	for
15239468	9	1500	TTAGTGTAAAAACCAATGTCATTTC	for
15239469	8	1500	GTCAGCCACTGCGGTGTCCGACATC	for
15239470	1	1500	ACCGGCGAAGGGGGTGGGGGACAGA	for
15239471	0	1500	AACCCCCAGACGACGGCGGCGCGCA	for
15239472	8	1500	CGCTACTCTGAGGCTGCAGCCCGGA	rev
15239473	0	1500	TTGGGGGAGGCATGGTGAGGGACTG	for
15239474	0	1500	AGCAGATCTACAATGTGCGGAGGGG	for
15239475	0	1500	GGACAGCTGACCGAGACCCTTGGCG	for
15239476	0	1500	GCCGGAGTCTGAAGTGCTAGCAGAA	for
15239477	0	1500	GGGGGACCTAAAAGGGCCAAGTTTT	for
15239478	0	1500	AAATGAGCAGGGTTGGGGGGAATGT	for
15239479	0	1500	AATTTGCTGGCAGAGTCTCCAGGTG	for
15239480	0	1500	TGGGCATGAAGGAGCAGATTATTTT	for
15239481	0	1500	ACCCCAACTCTTATGAGGCAGAGGT	for
15239482	2	1500	GGACAGGAAATCGAAACTTAGCCCC	for
15239483	0	1500	GGATCCAGATTGCCAAGGTGAGTAG	for
15239484	0	1500	CAAAGGATTGATGTTCAGGCTTCCG	for
15239485	0	1500	TTGCTCCTCTCCCGACTAATCAGAA	for
15239486	0	1500	TTAGATTCTTCTGTCTGGCTAGTTG	for
15239487	0	1500	AGCTTCGATCTCTGTTGCTCCGGTA	for
15239488	0	1500	CTTTGGAGAACAAATAGTGACTGCA	for
15239489	0	1500	CTGACAATGCATCCCATGAGAAACT	for
15239490	0	1500	GCTATTCCAAGTGCAATTCATGTAC	for
15239491	0	1500	TGCCCTCAGCAGGAGCAGCTGAAGG	for
15239492	0	1500	CACAAAGTACTTGTGGGAGCAGCTA	for
15239493	6	1500	GAAGCGACGACGCAACCGGCCCGAA	rev
15239494	0	1500	GTCGGATCTGGTGGGCAGCTACACT	for
15239495	7	1500	GGGCATGTTTGACACTGTGCAGCGT	rev
15239496	8	1500	TACAGAGTGGGCCCAGCTTCTCCTT	rev
15239497	3	1500	TTACCTGGAACCACTACCTCTGCCC	rev
15239498	20	1500	AGAGCCTGAGAAAAAGGCTCCTGAG	rev
15239499	12	1500	GTCTACTGTCATGGGCCTAGAACCC	rev
15239500	1	1500	TGGCCTGGTTCAATCGTTTGCAGCC	rev
15239501	0	1500	CCTGCTCTCTGCATTGCTGGGCACC	for
15239502	16	1500	CTTCTCCAAGAATGATGTTATGCTC	rev
15239503	3	1500	ATACAATCCCCGAGACCAGCTCTAC	rev
15239504	22	1500	CTGGAATGGGGACCAGGATGCGGGG	rev
15239505	20	1500	ATGTGAGGCCGGTCCCCCACATGAC	rev
15239506	15	1500	AATGCTTTTCCAACCCATTGAGTGC	rev
15239507	30	1500	AGGACGCTCTGGCTCTGGGACTCCC	rev
15239508	53	1500	AGGAGAAGGACCTTCCAAGACAGTG	rev
15239509	40	1500	AGACTATGGGGTAAGAGGAGGAAGA	rev
15239510	6	1500	CCAGAGAGGACTACAGAGCCTACAG	rev
15239511	8	1500	AGCCTGCCTGGAGAAGCCTAGGTTT	rev
15239512	4	1500	GACATGATATCAGAAATTTGCCCCA	rev
15239513	30	1500	ACAACTCTGGGGAATGGATTCAAGG	rev
15239514	18	1500	ATAGAGTCCAACCCACTTACACCTG	rev
15239515	93	1500	TTGGGCCCATTCATTTCTGGTCCTG	rev
15239516	0	1500	GAAATGACTGTGCTGTGTCCTTCAC	for
15239517	6	1500	GCCTGGATGGTGACATTGCTTAGGT	rev
15239518	0	1500	CTCTCATAATAAAGAGACTCTAAAT	for
15239519	6	1500	ATCACTCATAAAATGAAATAAAGAT	rev
15239520	9	1500	CGTCGTCACTGTACAGAGCCACCTC	rev
15239521	23	1500	CAGAAAAGTTCACAATGAGTAATGG	rev
15239522	23	1500	GGTAGATGTAGGGGCTCAAATGCAA	rev
15239523	16	1500	TGGGATCCTCTGCTCAGTTAGAGGC	rev
15239524	15	1500	GAGATGTGCCCAGTGTGGGCAAATG	rev
15239525	0	1500	TCCCTTCCTACTCCCCTTCCTCAGA	for
15239526	24	1500	TTCTGGGCCCACAAAGGTAAGATGG	for
15239527	30	1500	CTTACAGAGGGGTTAAGCATGTTGA	for
15239528	9	1500	AAGGGGACAGGAGTCATCTGCACAA	for
15239529	10	1500	TTGAGAAAAAGAAAGTATCTGGAAC	for
15239530	11	1500	TCGGTCAGGTAATGGATGTGGTAGT	for
15239531	19	1500	GGACAGACACTGATGTGATAGATGG	for
15239532	6	1500	GAGCATGCTCTCCAACATGCTTCGG	for
15239533	23	1500	ATACCAGAGAGGTGATTCGGCAATG	for
15239534	9	1500	TCTAGGAAGGTCCTGTTCAGTAGAT	for
15239535	2	1500	AGCTTTGTTTTTGCGGGGTGTTGCC	for
15239536	10	1500	CTGCTCAGTGACACCACGCTGGCAG	for
15239537	15	1500	CCGGCAGTGCTCACACTGGGATACC	for
15239538	2	1500	CCATGCAAGGGTTCCCTCAGGACCA	for
15239539	0	1500	AACGGTTACTGCCTGGTGACCCCCC	for
15239540	0	1500	GGAGATGGAGGCTGCACGTCATGAG	for
15239541	0	1500	GTACTGTGGGACTACACTGTGCAGA	for
15239542	0	1500	ACAAGTTCACTTCAGGAGCAAAAAC	for
15239543	0	1500	GCAAAAACCTCTAAATACAATTCCA	for
15239544	0	1500	TACCTATCACCCAGGGGCACCTCGG	for
15239545	0	1500	GAAGTCTTGGAGCTGTTGTGGTATC	for
15239546	2	1500	TAGAATCTCAGAGACCAGGATATGG	rev
15239547	2	1500	AGGAACAGATGCAGACCTTCGTCGC	rev
15239548	3	1500	CTCTGGAGAGGGGCCCATGAGTAAA	rev
15239549	0	1500	AACAAGTTCTCAGCTGTCTCGGGAG	for
15239550	9	1500	AAAGGAAAAGCTAAAGGGGCCTCCT	rev
15239551	8	1500	TGCTGGGAGTGACGAAGAAGGAGAT	rev
15239552	10	1500	ATAAACATGCCACCATTTTACTTTC	rev
15239553	3	1500	ATTTTACTTTCTAATTGGCAGACTG	rev
15239554	5	1500	AAGTTGGGGCAGTGAGACTGGAATT	rev
15239555	10	1500	CAGAGAACTCTAAGTACAATTAAGA	rev
15239556	21	1500	GATACCTACAGGAGAGCTATCGAAC	rev
15239557	5	1500	GATGCAGGATGTGCAGGGCGCTTTG	rev
15239558	1	1500	GAGTTCTGACTTCGGGAATCACCCT	rev
15239559	41	1500	TAAGGCTGCAACCGGAGAGGAAGTT	rev
15239560	36	1500	TCTAGGATGTCTCGAGCTCATTGCT	rev
15239561	20	1500	TATCTGTGTAGTTCTGTGTTGCAGA	rev
15239562	15	1500	CTGTGTTGCAGACGGATGATATATA	rev
15239563	23	1500	TTCTCTCGAACATGCCATCTGGTGC	rev
15239564	15	1500	TCTCTCCAGTACCTTAAATGGTGTT	rev
15239565	56	1500	CTGTGGCCATTTACATAGCACATCA	rev
15239566	0	1500	CTATTTGCCTCTCCCTCTTCTCACA	for
15239567	0	1500	TTCTCACACAGGGATGGCTGAGTTC	for
15239568	3	1500	GTCAGTGCATCCTGGCAGCAAAGTT	for
15239569	0	1500	CTACACGTACCCGGGGGTCCCTGCG	for
15239570	0	1500	AAGGCAAAGTCCGAGGCATCTAGCA	for
15239571	0	1500	CTGGTGCTCCGGCTGTGGCTGCTGG	for
15239572	0	1500	TACCAGCCCTCCGCAGAGGGCTTTT	for
15239573	0	1500	ACCCTTCTTACCGGAGATGCGAACT	for
15239574	0	1500	CTCCCGGGCCCCGAGAGCAGTGACT	for
15239575	0	1500	CTTGCCCCAGCTCAGTATTGAGGCC	for
15239576	0	1500	CCTCTGGGGAAACGTAGATGAAGGC	for
15239577	0	1500	ACAGAGACTCAAATCAGCATTTGAG	for
15239578	0	1500	CCGCCTGCCCGCACAGCCGCCCGTG	for
15239579	0	1500	GGCTAGCGGACCGGGTCGGTCCCCG	for
15239580	0	1500	TCTTGGTGGCTGGCTTCTCCACTTA	for
15239581	0	1500	CCATTTCTGGACATATTTCTCAATT	for
15239582	0	1500	TATTTCTCAATTGCATTTCTCATTC	for
15239583	0	1500	TGGGAGCTCCAGCAGGGCAAAGACT	for
15239584	0	1500	CCGGGATTGTGGTTACATGACGCTT	for
15239585	0	1500	TGAGGAGGATTGGAGCCACTTCCTT	for
15239586	0	1500	GGCTCAAGGGCAGGGTGTCTGGGAG	for
15239587	0	1500	CATGCTGATGAAGCCTGTCAAATTC	for
15239588	0	1500	CAAATACTACAACTATATTCTTAGC	for
15239589	0	1500	GTGCTCCCCAGAAGTAGCCACTGTT	for
15239590	2	1500	GCACACAAGCAGGATGCTGACACTG	rev
15239591	0	1500	TATATGCTGTACGTTGAACACATTG	for
15239592	0	1500	GATTTTATGTATCGATATAAAATCT	for
15239593	1	1500	GCTTAACATGGGCATCTCCCCTTGC	rev
15239594	11	1500	CAGGCAGCGTGACCAGTATGTTGGC	for
15239595	0	1500	TGCTAGGCACCGTGCAGCAAGTTCA	for
15239596	6	1500	GTTGGCCAGCAATGCTGCAATGAGT	for
15239597	3	1500	CAAACTGAACTATGGTGCTCCAGCC	for
15239598	1	1500	GGCAACATGAAGGCCGAATTAGCCA	for
15239599	11	1500	TTTGCAGGTTCTCGCTGCTCTAGGT	for
15239600	17	1500	AGTGGCCTCAGAGCATTAAGAGTTT	for
15239601	18	1500	CACAGGAGAGGCGAAGATTGGGGAC	for
15239602	17	1500	AGTTGGAGACAAAGGTGACCAGTGC	for
15239603	2	1500	GGCAAGGGAAGCAGGGGAAGGGTGT	for
15239604	1	1500	TGGTGGCGGGCTGTAGAAGGATGAA	for
15239605	12	1500	TGAATTGGTCCCGGGAAGGCCCTCC	for
15239606	0	1500	GTGCACATACACATGCTCGTGCTCT	for
15239607	1	1500	CTCTTCCTCCTCGTCGTCGTCGTCT	for
15239608	5	1500	TTGTGGGAAAGCTGTCATGTGCTGC	for
15239609	1	1500	GCGTGAGGGGATGGGGCCACAGAAT	for
15239610	10	1500	TGAGACGTACTCGGGATCTGTGCGT	for
15239611	3	1500	CCCACAGGGGCTCGGTCCGGGACGC	for
15239612	0	1500	CTGAATTGCAGGTCACTGGTTGGTG	for
15239613	0	1500	ACACAAAAACACCACCCTCCACCTC	for
15239614	0	1500	GGCCTGTGTGATATACTCAATATCC	for
15239615	0	1500	TGTAAACACTAAATCTTTGGTGACA	for
15239616	0	1500	TGAAGAAAAGCATAGTCCAGAGTAA	for
15239617	0	1500	TTATTAAGGCTATCTTAGATTTGGA	for
15239618	0	1500	GCCTCCACTGCCAGATCCTGGGGAG	for
15239619	0	1500	AATTGAATTTGTATGACTACCTTTA	for
15239620	0	1500	TTTTAAAGGGTCATCCTCTTTCAAC	for
15239621	0	1500	GTAGATCTAAATTTGGCCCAAGACT	for
15239622	0	1500	CTTCTGCATAGCATCATTTTCAGCT	for
15239623	0	1500	ACTACCTTGCAGTGAAGTGACATCA	for
15239624	0	1500	AGTGCTCTTGGGGCTCACTCTCTGC	for
15239625	0	1500	GCTTTGAGCCAGGTCTCCTCAATTC	for
15239626	0	1500	CTGGGTCGCAGACTTCTGCAGGTCC	for
15239627	0	1500	TGCAGGGTTCCAGCTAGGGTCAAAA	for
15239628	0	1500	AGTTCCTAGATTCAGCAAACGGCAA	for
15239629	0	1500	ATTTTCAGATATCTTAAGTCCCAAG	for
15239630	0	1500	GGTTATTCTGGACTGGTGTACCTGT	for
15239631	0	1500	ATCAAACATACCTGACAGGAAAGCA	for
15239632	0	1500	AAGCAGCAAGCCAGAGCTGCACACA	for
15239633	0	1500	CTCCCAGTTAAAACCGCGCTTGAAT	for
15239634	0	1500	GTAGTGCAGGACAGTCACTGCCTTG	for
15239635	0	1500	CTGTGCCTTCCTCGCGTCTGGTCCT	for
15239636	0	1500	TCTGGTCCTCTCTGCCAGGAGCAGC	for
15239637	0	1500	GCCGAGGTTGGCGTGTCCCTTACCC	for
15239638	0	1500	GCATAATCAGTAGTATTCTACTTGT	for
15239639	0	1500	TTTTTTCTTTATGAATTGTTTCTTC	for
15239640	0	1500	AGTTTAATATTGGAGTTTTTATGAG	for
15239641	0	1500	TGGGGGTGGGGACCATAGATCAAAT	for
15239642	5	1500	AAAATTCTTCCCCCCAACTTGCTTA	for
15239643	0	1500	AAAAACCAGCAGGCACAGCAGTGGA	for
15239644	0	1500	AAGAAACAAACCGTTATTATACACA	for
15239645	0	1500	GAACTAGCACAACGGGTAAAGATAT	for
15239646	0	1500	GGGAGCTAGGGGCGGGGATGCTTAT	for
15239647	0	1500	AAGAGCAGAGGACGTTTGGAGAAGG	for
15239648	0	1500	GCTAGAAGCAGCGAGAGGACATGTA	for
15239649	0	1500	ACAGTTCAAAAAAGGTGCCTGACAG	for
15239650	2	1500	GCATTAAATCCACAGGCAAATCCGT	for
15239651	0	1500	CTCAGAAGTGGTGAGAAAGCCCCTC	for
15239652	4	1500	CATCCCCTGCCTGTCTGCTAGCACG	for
15239653	4	1500	CGCTGCACTTAGCCAGGGAGCTCAG	for
15239654	0	1500	GAGACCAGCCACGCCACTCTCTCAC	for
15239655	4	1500	TTTGAGACACAACCTCATACCCACA	for
15239656	0	1500	ATCCATGTAGAGACAGACAGACAGA	for
15239657	6	1500	CAGATCAAAAATGCTTACAAATTAT	for
15239658	1	1500	CCCAGAGTGGACGGGTGGTTTCTCT	for
15239659	1	1500	GTGGTTTCTCTTTGCTTAAGATAGG	for
15239660	8	1500	ACAAGCAACCTACCTGCCTCTGATG	for
15239661	1	1500	TGTTCTCTCGGCCCCCTATGTGTAA	for
15239662	0	1500	GAGCTTACATATTTTAATATTTCAC	for
15239663	0	1500	TCTGACAGTAGCCCCCCCTTCTTCA	for
15239664	2	1500	AACCAATGACTGGAAGTCCACTTCC	for
15239665	5	1500	TGAATCATAGCTGTCCATCCAGTTG	for
15239666	0	1500	CAATTTTCCCATAGGGACTCGATCC	for
15239667	5	1500	CTGGGAAAGAGACCACTGAGAGCAG	for
15239668	0	1500	TGAAGCCCTGGGCAGTAGTGAATTC	for
15239669	4	1500	TTCATCAGCCAGGACATGGATAACT	for
15239670	1	1500	GTGCAGCAGTCCCCTCATTAACTTC	for
15239671	9	1500	GTCAGCATTTTTGCGATATGCCAGG	for
15239672	3	1500	CTCCCTTGCTCGTGTGGCCAATGGT	for
15239673	0	1500	TCCCGTGGTCCCCGGGTGGCGCACC	for
15239674	0	1500	CCGGGGCGGCCCTGAGACTGAAGGC	for
15239675	0	1500	TAAAAAACATTTCTGCCTCTTTCAG	for
15239676	0	1500	TAGGGTAAGTAAACGTCAGACCTCT	for
15239677	0	1500	TATGTGGTGCAGTATTAATGACACC	for
15239678	0	1500	GCGGCAGTGCTGGTACTGGGCTGCA	for
15239679	1	1500	CACAAAGGAAAACACTGGCATTTGA	for
15239680	0	1500	CCTGCTCCTTCCGCAAGGTCCTGGA	for
15239681	0	1500	TCAACCCGAGGCGGAGACCACTGGA	for
15239682	0	1500	AGATCTTCGGCTGCGCAGGCCCCTG	for
15239683	0	1500	TAATGATGACTGCGGGATTTTGACA	for
15239684	0	1500	TCTGCTTAAAAATTCTCCAATGAGT	for
15239685	0	1500	TAGCATATAAGGTCTTAGAAACCCT	for
15239686	0	1500	GTGGGATGAGTTGTATCTGTGTCTT	for
15239687	0	1500	CTCTTCAGGGATGTACTAGGGGACT	for
15239688	0	1500	ATGTAGCTATTCGTTGGTGGTAGAT	for
15239689	0	1500	CTAGTGCTGACCGTTGATAGTCTCT	for
15239690	0	1500	CAGGATGGCTTAAGGGGCAACTTCT	for
15239691	0	1500	ACACTACGTGGGTTACCCTCATATG	for
15239692	0	1500	TGTAAAACAGCATCAGGAGGTGATT	for
15239693	0	1500	TAGATATTCAACATACAGAACAAAC	for
15239694	0	1500	CGAGGAGCATCTGCGGAGATATGCC	for
15239695	2	1500	TCTGTGTTATCTGTCATTTCCTACC	rev
15239696	0	1500	ATTATTATTATCAATGTATTGCCAA	for
15239697	12	1500	TTCCATTTACTTCACTGTTTTCCAT	rev
15239698	11	1500	TTCTCCTCCACTCCACCCCCATCTT	rev
15239699	0	1500	ACACTTATAAATTATTGAGGAAAGA	for
15239700	10	1500	AATTGGCCACATTTTTTGATTGATA	rev
15239701	0	1500	TTCTAAATCTCTATAGGCTTTGAGA	for
15239702	0	1500	GAAGCCAGCCTGGGCTACAAGCTGT	for
15239703	0	1500	CTTATGTAAAAGGCCAGTAGCATCT	for
15239704	3	1500	TGATTAGAAATGCTTCTTTTCAAGT	rev
15239705	0	1500	ACTTAAAAATTGGTATGATTTTAAT	for
15239706	3	1500	TACCATTTGTAAGCCTAACAACAAT	rev
15239707	0	1500	CCTTAGCACCTTCATTTTTGCTTAC	for
15239708	6	1500	CCATTACTTGAACACAAAGACCCCA	rev
15239709	7	1500	CAAACAATATTTTATTTGAGTTTAC	rev
15239710	1	1500	TTCATTGGACTAACTTCACATAGTG	rev
15239711	0	1500	CATTGAAATTAAGTCCAATTATACT	for
15239712	9	1500	GTGAATTTTGTCAAAGTCAGACTTA	rev
15239713	0	1500	ATGAGAGGTTAGTTACCATTCTGTG	for
15239714	12	1500	GAAGAGTTGCAGGCTCAATTTCACA	rev
15239715	4	1500	AAGCAGGTGGGTGTAAACTAGTGGC	rev
15239716	16	1500	ATTCACATAACACTAAAGGCCACAC	rev
15239717	4	1500	GGCCTCTCAACACATTGTGTCCTAG	rev
15239718	0	1500	CTAGATTAAGCTATAAATTCAGATT	for
15239719	0	1500	CACACACACAGGATTGCAAATGTAC	for
15239720	3	1500	CAGGATTGCAGTGTTCTGGTGTCAT	rev
15239721	3	1500	CGAACCAAGAACATTCATGCATCTT	rev
15239722	0	1500	TTCAGGAGGACAGAGTCAGCAGTAC	for
15239723	0	1500	TCTACACACTAAGCCGAAAACAAAT	for
15239724	0	1500	TTGGAAATCCTTCTTCAAAATGAAA	for
15239725	0	1500	GTCCACACTCCGCCAGCACGTGTGC	for
15239726	0	1500	TAGCCCAATGGCAGCAGTGACAGGG	for
15239727	0	1500	TTGCGGGACAGCGGAAGAGATGGTT	for
15239728	0	1500	GATGGTTAAAGTGATTGCCAAGCAG	for
15239729	7	1500	CCCATTTGACTCAAGGCTTAGCTGA	for
15239730	48	1500	AACTTTAGGGTCAGGCTTGCTACAA	for
15239731	47	1500	TTGTAGAACAGGCGAACCAATAAAG	for
15239732	39	1500	ACTTGCCTCCTCTACACCTTGATGT	for
15239733	85	1500	TAAGTTAAAAGTATGAGTGTGATAG	for
15239734	19	1500	GTAAGAAAAGGAAAATGGGTAATGA	for
15239735	43	1500	CAGATATATTCTTCAGGCTGGGCAT	for
15239736	130	1500	GTACATCTAGTTCGAGAGGTTCTGG	for
15239737	126	1500	GAGAGGTTCTGGGCCACACTGAGTA	for
15239738	165	1500	CTGGGATTATCTCACTCTGGCCCTA	for
15239739	35	1500	GCACACTGCCTTGCACAAATCCATT	for
15239740	46	1500	TGTTTTCATTTCCTCATTGAAGTGA	for
15239741	69	1500	AATCTATGTGTTCGCTCAACACATA	for
15239742	1	1500	AGGTCCCGGCTTTATAGAACTGTAG	for
15239743	90	1500	GCCTGGGATAAAAGCAAAGTCATTG	for
15239744	27	1500	ACAATGAGAATGCTCTTTGCATCCC	for
15239745	52	1500	ATATATTCAGTGGTTCACAGTTACT	for
15239746	123	1500	GTTCATAAAATGCCAACGTACATAT	for
15239747	13	1500	GCCTCCAGGTTTGAGATTGACCTTA	for
15239748	61	1500	CCCATTATGGGCTAAAAAGTACAAT	for
15239749	57	1500	TTTTGTAGAGACTATGCCTATTTTA	for
15239750	137	1500	TGGGCAAATGTTCTTGTATTAACAT	for
15239751	41	1500	TAGTAGTCATTCATTTGCACACATG	for
15239752	68	1500	GTATAATGCTTTATTTAATGCATTC	for
15239753	21	1500	TCAGCACTGACTTGGAAGTTACAGT	for
15239754	7	1500	TTCATACGTTTCCTGGTTACCTGGT	for
15239755	47	1500	AATGTGCTATGAGCATGTTACTTTT	for
15239756	41	1500	TTAAGTAGTCCTTAGAGTCTCTCAT	for
15239757	92	1500	AAGCCCAAAGAAAGAAGGTGACACT	for
15239758	0	1500	TGACACTGGCTGGTGCTTCTCAGAG	for
15239759	70	1500	TCTAATTCTTCTCATTGGTCTGGAA	for
15239760	20	1500	TAGGGCTTCTGAGGTAGGGAGGATG	for
15239761	27	1500	GGCTAAGACCCAGTTTAAAACAGAC	for
15239762	139	1500	CATACGTAGTTCCCCGCTCTTGGAA	for
15239763	108	1500	CTTCTACTTGGGCGTTCACTTCAGA	for
15239764	103	1500	AGCCACTTGAATCCTGACCGGACGG	for
15239765	158	1500	GAACGGCTCCACGGGTGACATTCTG	for
15239766	13	1500	AAGAAAGGCAGGGAAGAAATGTAAA	for
15239767	100	1500	GAGCCATAGCTAGTGAAGACAAAGC	for
15239768	80	1500	ACAAAGCTCAAAGCTCTGCAAGAAA	for
15239769	91	1500	TCACTGAAATCTGGGCTAGGCCTGT	for
15239770	42	1500	GGCAGTCCTTGAGTCTCACATAGGG	for
15239771	11	1500	TCTCAGTAATGCTGGGAGAACTGCT	for
15239772	28	1500	TGTTGTGATGATTATTTTCATCAGC	for
15239773	29	1500	AAGATGGCACGCGGAGGGTAAAGGC	for
15239774	0	1500	TTTCTTACTAGGAAAATCTCTCTTT	for
15239775	0	1500	ATTATTGCCAGAGTTTAATGGTGGA	for
15239776	25	1500	CCACACAAAGATTGACTTTTTCGTT	for
15239777	7	1500	ATGTAAGAATTCGAGGTGTCTCTGT	for
15239778	31	1500	AAAATAAACCATCCAGAACTGCCAT	for
15239779	25	1500	GGTCCTTGACATTTTTGCATAGTAA	for
15239780	31	1500	GGTTACTAATAGTTACTACCACTCA	for
15239781	11	1500	CCCTCTTTCTGCTTTAAAGCGGAGA	for
15239782	27	1500	TCCAAAAGAATGCGGCCTTGTTGAT	for
15239783	122	1500	GCAAGGTACATGTTTATGGCCATTA	for
15239784	2	1500	CACATTCACAATATGAAAGACTGCA	for
15239785	29	1500	AGTTAAAAACAGGACAGATCAAAGG	for
15239786	18	1500	GCTACATAAGAGGCTGTTCTCTCAA	for
15239787	73	1500	TTGCACAATTGTGTAAGAGGCATTA	for
15239788	77	1500	AGAGGCATTAAGTAATCAGCACCCT	for
15239789	34	1500	GGCGATAGCACCCATGACAGCATGC	for
15239790	2	1500	CTGAAAGTATCTGGGCCTGGGGCTA	for
15239791	3	1500	TATAGCATCAACAATAGCAACAAAA	for
15239792	22	1500	CAGTATCTGTGTTATAAGACTTAAA	for
15239793	26	1500	GAAGAGTAGCTCGGTGGATGAGTTT	for
15239794	15	1500	TATCAGACGTGTCGTTGGCATCCAA	for
15239795	28	1500	ATTCTACCTCTTCACCAGTGATTTG	for
15239796	0	1500	TTTGCGTTATACCGCACCAAGAACT	for
15239797	23	1500	GCAACACCGCACACTAATACGAGCA	for
15239798	40	1500	GCAGCGCAATTGGTTGCTTTTATCC	for
15239799	24	1500	CAAACGATCAGCAGCAACAGTACAC	for
15239800	50	1500	CCGTGGCCCCGATGGGCAAGAATAT	for
15239801	0	1500	CAAAGATTGCAATTCTGACATCTTA	for
15239802	0	1500	TATTAGTTGTGACCGATTTGGTGGG	for
15239803	0	1500	TCCATACCTTGGGACAAAAACGCAC	for
15239804	0	1500	TCGCCCCAGAGACACTGCTAACTTA	for
15239805	0	1500	GTCAGGTTTCGGGGACACTTTTTAG	for
15239806	3	1500	CATGGAGGAATACGGCTTGCTGGCT	rev
15239807	0	1500	CTTAGAGATAGTGTAGCCCTGGCTG	for
15239808	2	1500	GGTTTTCATTAAACTGATTTGTGCC	rev
15239809	0	1500	GAAACTATATATTCCTAGATACACC	for
15239810	0	1500	ACACAAGCAGATGTCTGTCTAGAGC	for
15239811	0	1500	CCTAATGCTGCTCGTGGCCCTTTAA	for
15239812	1	1500	GAGGTTTGCCAAAGGGGTTGTCATC	rev
15239813	0	1500	TTCCTGCTCCCCAGTGGAAAATAGG	for
15239814	8	1500	GTTGCTTTCCACTCTTAGGCTTTTG	rev
15239815	0	1500	GCCTCTGCCCCACTGCTCTGGAGAT	for
15239816	0	1500	GAGATGAAGCTGCGGCTTGCTTTTC	for
15239817	0	1500	CAGGGAGCCATTGCCTCTGGTTTCC	for
15239818	5	1500	CTGCTCCCTTTCCCAAATTTAGACA	rev
15239819	0	1500	GAACTGTTTTTATTTAACCCCTTCC	for
15239820	0	1500	CTGTAGTATTTGTTGCCCTTCTTGT	for
15239821	0	1500	TTGTGTGTGTGCTTCTGTGTGGATT	for
15239822	4	1500	TGTGTGCCCTGAGCACATAAATGAA	rev
15239823	3	1500	GGAGAACAAATTTCCTCATTTTTTA	rev
15239824	0	1500	TCACCTCCCCAGTGCTTCGTGTACT	for
15239825	4	1500	AGCTTCATTGCTTCTGGACTAAGCA	rev
15239826	0	1500	TTTAACTTTCCTCTGACCATAGGAA	for
15239827	6	1500	AAATAGTCTCCTGGTCGCTGATGCA	rev
15239828	7	1500	GCTAGAACTAGGACTGTTCCTTCAA	rev
15239829	0	1500	TCTCTGTGAAAATAAATTCTCAAAT	for
15239830	1	1500	GGGGGGAAAAATTACAAAAAACCAG	rev
15239831	0	1500	CATCATAATACTCGTGAGGAAGTAA	for
15239832	0	1500	GAGACATCTGGCTGGGAGGTGTTAG	for
15239833	3	1500	CATCACAGTAATGAAAAACAAACAA	rev
15239834	0	1500	GGGGGTAATGGGGGACTTTTCAGAT	for
15239835	0	1500	ACTTTTCAGATAGCATTTTAAATGT	for
15239836	0	1500	TCAAAAATATTGCAACAAAATGAAA	for
15239837	0	1500	ATATATTAGAAACTTTCTAAGAGAT	for
15239838	0	1500	TTGTACCTCCTTCGTCAAGGAGTTG	for
15239839	0	1500	AAGGACAGCCTGATCTACCGGGTGA	for
15239840	0	1500	GAGAACCTGGCATGGTTTAAAAAAG	for
15239841	0	1500	CTTGAAAGAATCTTGGCTGGGGCTA	for
15239842	0	1500	GCTGGCCTTGAGCTCGGAGAGATCC	for
15239843	0	1500	CCTAGGAGGAATGAAGAATCAAAGC	for
15239844	1	1500	AGATGGTGTGAAGCTGCACAGTGGG	rev
15239845	0	1500	GGAGGCCACACACGATTCTGACACT	for
15239846	2	1500	ACAAGCATATTGAGAATACCTCAAC	for
15239847	5	1500	CACAACTTTCAAAATGTTGATCATG	for
15239848	7	1500	TGGGATGAGCATTCAGAGTCCCCGG	for
15239849	10	1500	ACAAGTATTAGGTAGATTAACCTTT	for
15239850	3	1500	CTATGGGAAACAGTTATCTCCCCAA	for
15239851	4	1500	ACATGACATCAGATGGCTGGTATCA	for
15239852	14	1500	ACTTGGTATTTTCGTGCTATCTTCT	for
15239853	15	1500	CTTCTGATATTTGGGCCTGAGGGAT	for
15239854	12	1500	TCCCTTGTCTAAGCCCCAGGGGCAA	for
15239855	6	1500	ACGAACTGTGCAGTCCAGCCAGGCT	for
15239856	9	1500	GTTCCCTAGACTCTCTTGTGTGGTT	for
15239857	3	1500	TATGGGGAAAGCGGGTAAAGGAAAA	for
15239858	1	1500	GAGATATTCATGGAAACATTAACTC	for
15239859	1	1500	GGGTAGACTGCCTGCCAAGCACACA	for
15239860	0	1500	TTTAACTGTGGTACCTAAGAGGCTG	for
15239861	10	1500	TGGGCAGATCTGGGACCTGTGAATG	for
15239862	15	1500	GAATGTCTTTCCATCATCTGGAGAG	for
15239863	22	1500	GAGAAACAGGGAGGAGAGAGGCTGA	for
15239864	29	1500	AATGAGGTGAGCCGTACAACTGGAC	for
15239865	10	1500	GTCCAGGATGCCTAGAATGGGGGAC	for
15239866	38	1500	GGGTGGCTTCCCCTTCTGAAAAGAA	for
15239867	42	1500	CTACGTGCAGTTGTTGCCTATGTCA	for
15239868	5	1500	GTGCCGCAGAGTCCTCAGGAGCTTC	for
15239869	22	1500	AATGTAAATGCTAAGCAGGGTAGGA	for
15239870	18	1500	ATGGCAAGACAGAGGCATTAAATGG	for
15239871	14	1500	GGGCTCTTCAGGTGTTGGGGAGCCT	for
15239872	14	1500	TCCGTTGGGGTCTGGATCGTGGGAC	for
15239873	1	1500	CATGTTGAAGTACTTTCTGAACTGA	for
15239874	4	1500	GTCCTGGGAGCTTGGCAGGAGGGGC	for
15239875	0	1500	CCGAGCACTGCCGCCGCGGCTGCCT	for
15239876	3	1500	CAGGTGTAAAGCGCTGTACAAAAAG	for
15239877	7	1500	CACAGGGTTTCCCAACCAAGTTTGC	for
15239878	0	1500	TGAGAACTAAGACAGACCTTGAAAC	for
15239879	15	1500	CCAGATCTTGCACTTTAACTTCCCA	for
15239880	8	1500	AAATACAAAATGTGCTAAATGCTAA	for
15239881	11	1500	GAGAATACTTGGAACAGAAACAAAG	for
15239882	13	1500	TCCCCACCAAAGCCACCTCCATTTA	for
15239883	0	1500	TACACCAACAACCTCATCTTTAACA	for
15239884	6	1500	AGTAATATAGAATAGCTGTGGACAC	for
15239885	6	1500	TGTGTTTAGAATGTGCTGCAGCTGT	for
15239886	4	1500	TCCGAAAACCAGGGAAAGGTGACAA	for
15239887	7	1500	CTTAATTCACAACAGGTCTTTGTGG	for
15239888	3	1500	TTACTTTAAAATTGGCTTAAGTCTC	for
15239889	11	1500	CATGTATCACTTCCTGCCTAAATCC	for
15239890	0	1500	TCATCACCTACTCTGGAAGGTGAAC	for
15239891	0	1500	GATCTGTTCTTTAGTGAGTCCTCTA	for
15239892	0	1500	GGAAAAGGTACGCCTAAAACCTCCA	for
15239893	6	1500	TGATCGAGTTCTGCTAGCTATACTA	for
15239894	0	1500	AAGAACTATGGTTGGAGGTCTTTGG	for
15239895	3	1500	CCCCTGAGAGGGGTTTCTTGATCCA	for
15239896	1	1500	TGCAAAAAGACCTCTACCTAACAAC	for
15239897	2	1500	ACCTAACAACTCCGGTCCAGATATC	for
15239898	3	1500	TCCTTCAGGCTCGTTTTCCGAAGAC	for
15239899	3	1500	AGAAGGTCTGGCCGATGCTGATTCA	for
15239900	0	1500	TCCTGTGTCTGGTCCTCCAACTGTC	for
15239901	0	1500	TAGATGAAATAGAAACTCTATAGCA	for
15239902	0	1500	ACCACCCAAATAGTGTATACTGGTT	for
15239903	0	1500	TAGAATTTATAGTTTTCGGATACAA	for
15239904	0	1500	ATAATAATGAAAAAATTAATTCCAA	for
15239905	0	1500	AAAGAGAGACTGTCTTGAAAAAGAG	for
15239906	0	1500	TAGATAGACAGACAGGCAGGCAGAC	for
15239907	0	1500	AATTCACAGTAGAAAGTACCCATTA	for
15239908	4	1500	AAGGGGCTTGGCGAAGAAGAAAAAT	for
15239909	0	1500	GCCTAGGGTTCCAGGCATGAGCCTC	for
15239910	0	1500	ACACTGATTTTTAAAAGCCTCATTC	for
15239911	5	1500	AACAGGAGAAAACAAACATTTCTAG	for
15239912	3	1500	CTCAACTCTAACTCTCCTCATTTCT	for
15239913	3	1500	TCATTTCTCAGAACTGTTCTGAGTG	for
15239914	3	1500	TTGTAGATCTCCAAAACACTAGTTC	for
15239915	12	1500	CTAAAGAAGTGATGAATGAAGTAGT	for
15239916	1	1500	TAGTACAGCACCTGACCACAATAAG	for
15239917	5	1500	GCTGAACATCATGATACTTTAAAAA	for
15239918	1	1500	AGTTGGTGCCTTCCCACTAAATCAT	for
15239919	4	1500	TTTAAAAGGTAATTAAAAATTGAGA	for
15239920	0	1500	AAACTATATACAATACAGTTACTTA	for
15239921	0	1500	TGTTGGTCCATTATTGCCTAAAGTG	for
15239922	0	1500	CTGCATGACCAGGCTCACCAATTGC	for
15239923	4	1500	AGGACCACCATGCTGAATACATTCA	for
15239924	20	1500	TTTTTCTGAGAAGAACTTTGGCTTA	for
15239925	0	1500	CACAAACTTCCAAAGTTGCTTGCTT	for
15239926	4	1500	TGTTTGCAGATACCCTCCAGGAATA	for
15239927	0	1500	TTCAGACATATGGGAACTGTTTGAG	for
15239928	0	1500	AGCTTTGACTTTAACCGAGTCGGAG	for
15239929	4	1500	CCGCTTGGGACACGTAGTAAAGACA	for
15239930	0	1500	AAATGGAGCTTTCTCACACTCGTTG	for
15239931	4	1500	CCTGGGAAACATCGGGGACTCTTTT	for
15239932	3	1500	ACTCTTTTTGTATCACTGGTATAGG	for
15239933	3	1500	TAGCTTCTAGAGCTACGAATGACTT	for
15239934	5	1500	CTCAATGTTATGATTTATCATACAA	for
15239935	2	1500	ATTCTAGCAAAGGTTGCTACTTGGT	for
15239936	5	1500	CCCCGTTTTTATAATCCTAAATTAC	for
15239937	0	1500	TGTCTATTATTTCCCTCTATAGAAC	for
15239938	7	1500	ATCTCCCCTTGAGAACAGCACTCAT	for
15239939	12	1500	CAAACTATTGTAATATAATTGAAGA	for
15239940	0	1500	ATATTGTCCAGGATAGCCTCAAATT	for
15239941	2	1500	CCAGCCCAAGAACAACTTTTTAAGT	for
15239942	0	1500	TTTTTACATTAGGCTGAACAGAATT	for
15239943	3	1500	GATACCTGGTCATCTAAACAGTGTA	for
15239944	5	1500	GAATCCTTTGCTTTTTACCAAATGT	for
15239945	0	1500	AAATAGGAAAGGCTATTAACTCCCT	for
15239946	0	1500	TGGGATCATTCTCAGTATAAATAAC	for
15239947	1	1500	TTAATTTTCATTTAAAACAAAACTT	for
15239948	1	1500	CAGCAGTGAGTCGATAGCAGCATTA	for
15239949	0	1500	CCTTTTAGAATTTATTTGTAAAGTT	for
15239950	1	1500	GGCCAGGAGGACGCACGTGTCCGCA	rev
15239951	0	1500	CCGTGTATGGCCTCGGAGTTACAGC	for
15239952	0	1500	AGAGGAAAATAACGCTGCTATGGCT	for
15239953	0	1500	ACTGAATCAGCTGCCATATAAAGAA	for
15239954	0	1500	CAAGTTCCCCCCAGACATTCATCGC	for
15239955	0	1500	TACAGAAGTCCATCCTGTTGCACCT	for
15239956	7	1500	ATGAAGCACAACCTCAGTGCTTAAA	rev
15239957	6	1500	TAGTCCATGGAGACTGTAGAACTTA	rev
15239958	1	1500	CTTGTCACCCTCTGTACTCTATATA	rev
15239959	6	1500	AAGGAATTGGTGTAGATTTTTCTAA	rev
15239960	0	1500	TAGGGTTTCTCTGTGTTCCTCGGGC	for
15239961	1	1500	TATATATATCACTGTAAGCAGACTG	for
15239962	0	1500	TCCAAAGAACACATTTAATGGTTTC	for
15239963	0	1500	ACATAATACTCACATGCAAAGGCTA	for
15239964	0	1500	TAAAGATATGCATATGTAGCTCACA	for
15239965	0	1500	GTAGCTCACACCTTCAACCATTTCG	for
15239966	3	1500	TTCAGCCCAACTGGGTCTCTTAGAC	for
15239967	2	1500	TTCCAAGGACATCGTTGCAGCAAAC	for
15239968	2	1500	TGTCTATATATAGTAATCAATACAC	for
15239969	0	1500	GTTTCTTCTTTCTCCAAGCATCCAG	for
15239970	0	1500	GACCAAATGGACCCATTAGGTTGTT	for
15239971	0	1500	TAAAACAAAGCTATATACTGGAGAA	for
15239972	1	1500	TTCACTATTATACCTGGTCTTAAAA	for
15239973	2	1500	TGTACACTGGTAACTTCTTGGCCAT	for
15239974	2	1500	CTGGTTTGGCTGCTGTGGGAGTGTG	for
15239975	0	1500	CCGCCGCATCTTCGGCTCGAAGATC	for
15239976	0	1500	ACAGGAACCGGCTGAGGTGGGGCAG	for
15239977	0	1500	GGTCCTATCAAGAATTGTCGTGAGA	for
15239978	0	1500	CAAAACGTCGTTCATCTGCTAAAGG	for
15239979	0	1500	GATGGAACAGTTCGTGTGCATGCTC	for
15239980	0	1500	CAAGGTGTAGTGGATAAGAGTGAGT	for
15239981	0	1500	GAGTTTACTTCAGATTACTCACTAT	for
15239982	0	1500	TTCTTTTTAGAGTGATTCTGGTATT	for
15239983	0	1500	AACGGTAAGATAGAAAAAGCAGAGT	for
15239984	0	1500	GAACAGGAAAATTAACAATAAAAAC	for
15239985	0	1500	GCAAGTTTACCAGCTTTCAAGGCAG	for
15239986	0	1500	AAACACTCATTTTTGTTTCTTTAAA	for
15239987	0	1500	GCAAATAATTAGTTCTTAAATTAAT	for
15239988	0	1500	ATGTGTATCAAAAACAGGAGCCTAG	for
15239989	0	1500	TGCTCTAGTGAACGTGGACAGGTTT	for
15239990	0	1500	GGATACACCCCAACAGAGAAGCTGC	for
15239991	0	1500	ATATTAAATACTCAAAGAACTAATA	for
15239992	0	1500	TGTTTTATTAAATAGATATTAAACA	for
15239993	0	1500	AGGCTGGTAGAACATGGAGAAACCT	for
15239994	2	1500	TAGTAATCGATACACAACCTTGTAT	for
15239995	5	1500	TAACTTGTCTTCTTAAAGAAACAAA	for
15239996	0	1500	CCTAGGCATTTATTTCAGAGATTTA	for
15239997	2	1500	GTTGAGCAGTCTCGTGTTTCTTAGC	for
15239998	3	1500	TCAAAGAACCAAGTCTTCACTGATT	for
15239999	0	1500	TATTTTATATCCTGACTCCAGTTTC	for
15240000	0	1500	GACAACTCAGTAGGAGGAAAGGGTC	for
15240001	0	1500	TAGACCTTAAAAGAATATGCTTTAT	for
15240002	0	1500	TGCTTTATTATTATTTTTAAAATGC	for
15240003	0	1500	GCTGTTCCATGTGTTGCTGAGCTGT	for
15240004	0	1500	GGGATGGGAAGGTTCCTTACCATAC	for
15240005	0	1500	TTACCATACCTGGGGTTGCTGACTA	for
15240006	2	1500	TTGTTAAACAGTTACAGTACATTGA	for
15240007	2	1500	CAGAAGCAGTCATGGGCAGAGCAGG	for
15240008	0	1500	AGTGTACCTATATCTAGGAAAAAAA	for
15240009	3	1500	GGAGGTTTATTTTGCCATACCATTG	for
15240010	0	1500	TCACTGTCTTGATGAAGTTCTGGAA	for
15240011	3	1500	TGGTCAAGTGTCCACAGGCATTAGC	for
15240012	3	1500	AGATCTTTCTGTTTTTATTTCTCCT	for
15240013	0	1500	TCAGGCCGTACTCTACCGCGGGTGA	for
15240014	0	1500	ACATCCACATGGACAATCCATCCTA	for
15240015	1	1500	AACAGCACCCTCCTCCCAGTTTTGC	for
15240016	1	1500	CTCCTTTATACTCCATATCAAATTG	for
15240017	1	1500	GGGCATTATTCATTCTGCAACTGTC	for
15240018	1	1500	GTATCATCTACCCCCTTCAAGCTGG	for
15240019	0	1500	TCCACATCTTTTTATTGTTTGGGGA	for
15240020	0	1500	TTCGTTCTCTTCACCTTGCTTTATA	for
15240021	0	1500	TAAGGCGGGCGTATGTGTGTGTGTG	for
15240022	0	1500	CGCGTGAACTGGAAACACGGCACAC	for
15240023	2	1500	AGATGACCAAATCTACTCTGAGTTC	rev
15240024	7	1500	GAGTTCCGTGAGATTTTTGAGACAC	rev
15240025	1	1500	ACATTTATTTGATACTTCACAATGT	rev
15240026	0	1500	GACCTACAGAGTGAGACCCTGTCTC	for
15240027	1	1500	GGATATGTATACCTGGAACAGCAGC	rev
15240028	0	1500	CTTTACTTCCTTTTAGAGCATTGTT	for
15240029	1	1500	TTCATACTCACAATCCTGCCTTGTT	rev
15240030	0	1500	CATAGCTACGTTGTTAACCTGAAAC	for
15240031	0	1500	GTGGTTTCCCATATATAATGTTATA	for
15240032	2	1500	AGGGAGGTGTTTCCTTCTCAGGTGA	rev
15240033	0	1500	CTACTCAGGTTCGTGTGCATCTACA	for
15240034	2	1500	AAGCCCTGCCTCATAAATATACAGT	rev
15240035	3	1500	AGGTCCTGTGTGGATTTATTATGAT	rev
15240036	0	1500	ATTTCTTAGTATGAGACTAAGTGGG	for
15240037	6	1500	TTCTCTGGCTTCGTGATACACCTCT	rev
15240038	0	1500	TGCTGCTTTGAACCTTTAAAGTCAT	for
15240039	0	1500	CAGTGCACCCTGGTCTAGTCATGTG	for
15240040	0	1500	AAAATTTTTGTAATTATTTCTCTCT	for
15240041	0	1500	AAACATTTCCACCTGCTTTTTTAAA	for
15240042	0	1500	ATTTGTGGAATCTATCTTCATTTCT	for
15240043	0	1500	CTTCCTTTCTTGGTATCTCCTTGGA	for
15240044	0	1500	GATTGTACCTTGGTCACTGTTGCCT	for
15240045	7	1500	GGTGAATGTATTAAGGAGAAAGAAA	rev
15240046	0	1500	GCCAATAACATTGTATACTTTGTGG	for
15240047	3	1500	AACACATTTCTCTTGTCTCAGCCAG	for
15240048	1	1500	GTATCTCAATCCGTGAAATTGCTAA	for
15240049	1	1500	TGTGTATGCCCCATAAAGGTAATCG	for
15240050	0	1500	CTAGAAAACAAGACTTAATACTGTA	for
15240051	0	1500	CTTCTATGAGGCTGTCATAAATGGA	for
15240052	2	1500	AGCATATAGCTTGCATACTTTGGAA	for
15240053	0	1500	GATCAAATGGAGCGAATGAGGAGAT	for
15240054	1	1500	ATATGATCTAGTCTGTAACTCAGTT	for
15240055	1	1500	GTGATCTAAAGAGGATCACAAAAGA	for
15240056	0	1500	TTGGATGGAAATCTGGGTCTGTCTC	for
15240057	0	1500	ACCCAAACTCAGAGTATCAGGATTT	for
15240058	0	1500	TCAGGATTTCTGGTGAGGCTTCTTT	for
15240059	2	1500	CAGAATGTGGACGCAGGGGAATTAT	for
15240060	1	1500	GATGTCCTTTCTCTCTATTCCTGTA	for
15240061	1	1500	TTCCTAGGGATGGAAGGGTTTAAGT	for
15240062	5	1500	CCTGTTGTGCTGTCTCTTTCAGACT	for
15240063	0	1500	TACATAGCTAAGGGAATAAAACAAA	for
15240064	1	1500	TCACACCACTCTGGAAAGCTATGTC	for
15240065	1	1500	TCTACTTTTGCAACAGCTCTGATCC	for
15240066	1	1500	TGAGTGAAGAATATGTATCCTACAC	for
15240067	5	1500	GTGTGACTGTGTGTCCCACACTCAG	for
15240068	2	1500	GCCAGAAAAGCTAAGTTGCTGATTA	for
15240069	0	1500	CTCCTACTAGAGTCTGTCTCTTCCT	for
15240070	0	1500	AGACTGAGCAAGTCACTATGCAAAG	for
15240071	0	1500	TAAGATAGTAAGGCTGCTGATCTTG	for
15240072	4	1500	TCTTGGACAAGTTACAGAAGCTCTT	for
15240073	0	1500	TAGTATTCAGCCATCTTCCTGGATT	for
15240074	0	1500	TTTACCGACCTCAGGCTCCAGTTCT	for
15240075	0	1500	GGAGAGCTCCGCTATGGCTCGGGTG	for
15240076	0	1500	AGCTACAGCAGTAGCCGCCACTGCC	for
15240077	0	1500	GACCCCGAACAGGTCCAAAGACCCA	for
15240078	0	1500	CTGTGGTCCTGTCAAGGCCAGTCTT	for
15240079	0	1500	GGCTCCAACCCTGCTGCAAGCCATC	for
15240080	51	1500	CTTCTAATTACTATTTTTCAAGTTA	for
15240081	46	1500	GGAACCCAACTCGGATCAAACTTGA	for
15240082	1	1500	AATCCTCACTGCCGTCATACTGTTC	for
15240083	17	1500	AGATATGAGCGACTGGCTAAAAACA	for
15240084	8	1500	CTGTGTCATCCACGTTGCCATCTCC	for
15240085	27	1500	TTGGAAATCTTGAAAAAGCTTTGCA	for
15240086	12	1500	TCCTGAACCTGGGGACTTCTTTGTC	for
15240087	30	1500	ATCATCTTTAAGAATCTTCCGAATT	for
15240088	0	1500	TCATCAAAACAATTAAAAAGAAAAT	for
15240089	18	1500	GACTTCTTCGCTAACTCCTGACTCC	for
15240090	0	1500	ATGTCTGTATCTTGGCTTCTTAGAT	for
15240091	4	1500	AAGGCAGCACTAGATTTTCAGTCAC	for
15240092	13	1500	TACTTCCTTGGTATTTCTCTTTGAA	for
15240093	10	1500	ATCAGAGGAAGAGTCCCACTCCTGC	for
15240094	12	1500	TGTTTCTCCCTTTAAGTCTGGGGCT	for
15240095	17	1500	AAAATCTGACCCGGAAGTAGAATTT	for
15240096	4	1500	CCCCAATCACTGGTTGCTTAGCTTT	for
15240097	16	1500	GGGTCTACATTTCTCTGAGCTGCGG	for
15240098	21	1500	TTTAAAAACTCTCTCTTTTCTGTAG	for
15240099	6	1500	CAGATAGTGCTGAGTGAGAGTAAGT	for
15240100	0	1500	CACAGTGCTCCCGAAGCATATAAGC	for
15240101	0	1500	GGCCATGCATATTCATGCACATGCA	for
15240102	0	1500	ATACATGTAGGGTTGCAAGGTGATT	for
15240103	0	1500	GGCACTAGCATTCATTAGCTCAATG	for
15240104	0	1500	GTGTAATAAATACTTTAAACAATTT	for
15240105	0	1500	AATTTAAGTGGGCAAAGTATATTAA	for
15240106	0	1500	AATTCCTTAAATATACTTTTGCTTT	for
15240107	0	1500	AAATATTTAGGAATGACCATATTAC	for
15240108	0	1500	TGAGGAATCTGATTATAATCTTTAT	for
15240109	0	1500	AAAATATTAAAGAGACACATCTATA	for
15240110	3	1500	GCCCAAAAACTATATATAGGCACTA	for
15240111	0	1500	GAACAACGAAAGGACTTCATCACTC	for
15240112	2	1500	CATCCATGAAGACCAAACTGGGGAC	for
15240113	0	1500	TGTTTTGAGAAACGGACTTTAACCT	for
15240114	0	1500	TCTGCTTCAGAGCGCAAAGAGAAAC	for
15240115	0	1500	AATTATTTTTAAGTAGTGCTTTTAC	for
15240116	1	1500	CACAAAACACTGGCCACGGGAGGCA	for
15240117	8	1500	ACAAGTACATGAATAGCAGATAAGA	for
15240118	3	1500	TAGCAACCACAACAAATCACCCCCA	for
15240119	8	1500	AGGTTGGCCTTATACTCACGCTATG	for
15240120	8	1500	AACTTCTGGTTCCCATCTGTCTCCC	for
15240121	1	1500	TGTATCAACTCAGTCACATATCCAT	for
15240122	1	1500	TTAACAGTAGCATTTTGGATCATTT	for
15240123	5	1500	GTAAATAAAAAGCTAAACTGATAGC	for
15240124	1	1500	CTTTTAGAAAACCGGCACACAAAAA	for
15240125	0	1500	TAGGCAAGCACTATACCTCTGAGCC	for
15240126	2	1500	TCAATAACAATGCGTAACTTACACA	for
15240127	5	1500	TCCATGTACAAGGTAGTTATAGCAC	for
15240128	1	1500	TCATGCACAAATCATAGTCTTTAGT	for
15240129	0	1500	ACATCTTTGGTTTAATGATTAACTA	for
15240130	0	1500	CCTCAGTGTTTGAAGTATAGGTGTG	for
15240131	2	1500	TCTTCGCAGATACACAAGTCCACCA	for
15240132	2	1500	AATAACAGCCAGCAGCAGTCCCAAC	for
15240133	2	1500	AAAAAATATCCTGTTGGTAAATGCA	for
15240134	0	1500	AGCTTTAACAAGACGACGGAACTTG	for
15240135	0	1500	CCAATTCTCATTTGGGCTCCCTGCT	for
15240136	51	1500	TTAAAACCAACTTATAAGTGAATGC	rev
15240137	0	1500	AGGCTTTGTTTTTTTCCTTTGTAAA	for
15240138	0	1500	GCCCAAGCATGGTGACTTCTCATTT	for
15240139	0	1500	TTATTTAAGCTGTATTGTCTCTTAA	for
15240140	2	1500	TTTTTACCCTATGAGGTGGTATGAG	rev
15240141	0	1500	GTCATTGGCCATATAGGTTATGCTT	for
15240142	0	1500	TATTTGGAATTGCCATTAGCTCCCT	for
15240143	1	1500	GCTAAAGACTACCACCTCCTTACAC	rev
15240144	0	1500	TAATCCTTAATCTTTAGGATCTGTC	for
15240145	0	1500	CTTCTGTGTGTGCGAGCGCGGAGGC	for
15240146	0	1500	CAATACCGTGTTCCTGACTGTTACT	for
15240147	0	1500	ACTGCTCCACTGACTCTGCCTTGGG	for
15240148	11	1500	TATTGTTTTTCAACCTCATCTCATC	rev
15240149	5	1500	AGGCAATAGAGGCCATTTCACCGGG	rev
15240150	0	1500	CAAGTAATGAGCTAGAAAATGTGAT	for
15240151	0	1500	AAATGTGATGACGTCAGTTCAGAAC	for
15240152	6	1500	TCTGCTATGTTTCTGGAGCGTCAGA	rev
15240153	1	1500	GTTTGTGTTTATTGCACTAGGACGA	rev
15240154	2	1500	TATCGCATGTCCCTGTTCACTGGGA	rev
15240155	0	1500	ATCTTCTATGATTATTGATGCTCAT	for
15240156	0	1500	GTAAAACTGCTCGGTCTATTGCTTC	for
15240157	0	1500	AGTTAAAGTTCACGTGCACTGACAC	for
15240158	4	1500	GCTAATATGGCAGATCATTTTTATT	rev
15240159	0	1500	CCTTGCAAGATACCTGTGGTATGTG	for
15240160	0	1500	TGTGTCTTGGGGCCCAGCAATGATT	for
15240161	0	1500	TCCTCTGTTGCATGATGTCGAGACA	for
15240162	0	1500	GTGCCTTTGAACATGAGAAGGGATT	for
15240163	0	1500	ATTCACCATGTGCTCTGCATTAGGA	for
15240164	0	1500	GGAAGAAGATCACCAACTTGACAGA	for
15240165	0	1500	ATATTTGAGCCTATCTCGAAACAAC	for
15240166	0	1500	ATGTACTTGGACCACAGCCCTAGGT	for
15240167	0	1500	TTCGGCCAAACACCTGCAGAATCTA	for
15240168	0	1500	CTAGATCTGAGCCACAACAAGTTTA	for
15240169	0	1500	CCAGCAGCCACTTTTCTGGGCTCGC	for
15240170	0	1500	GAACAACAGTCATCTGAACACTGAG	for
15240171	2	1500	TTGAAACTTTCCATCTTGAAAGGAA	rev
15240172	0	1500	CTGCAGCCTGTGCAGTATGCTCCAG	for
15240173	0	1500	CGAAGGTCCTCCGGAGGCCCGGCAT	for
15240174	2	1500	TACCTGTTCCCCACTCAGACTGCTA	rev
15240175	1	1500	CAGAGACCATCACACTAAACAGAAT	rev
15240176	0	1500	GCCAACAAGTGCCCGTGCCCTGAGC	for
15240177	62	1500	TGTTCCAAGCATCAAATTCTGCTTG	rev
15240178	5	1500	GAACAAGGCTCCGAGGTAAAGTAAG	for
15240179	6	1500	ATTTCTCTTATGGTATTGATCAGAT	for
15240180	6	1500	TGGCTATAAATTTTAAGTGGCATGA	for
15240181	10	1500	TTAACAGAGTAGAAGAAGGTGTATA	for
15240182	11	1500	GGGGTACCTAAATGGAGTCAGGTGA	for
15240183	3	1500	CTGGTTCAAGCCGTAGTGACCAAAG	for
15240184	1	1500	TGGTTTTGTCTGAGTCCAGTGTAAA	for
15240185	2	1500	TGCTTAGCAGGCATGAAAGGCAAGT	for
15240186	5	1500	CCCGAATGCTCTGTTAGGAGTGAAG	for
15240187	5	1500	CACTCCGGTTCACAGGAACTGCAGA	for
15240188	28	1500	TAGATAGGAAATCAGAAAAGACCAA	for
15240189	0	1500	AGATTTGGTTCCTAAATTGAGAGAT	for
15240190	9	1500	TGCTTCTAAAAACAGAGTTGCCATG	for
15240191	3	1500	AGAAGCAAGTACTTGTACTGTAACA	for
15240192	6	1500	GAAAAATATTACTACTACGTTTCTA	for
15240193	1	1500	GGTGTCATTGTCATCGTCGTCATCA	for
15240194	9	1500	CATGCTGGTGGTAATGAGAATATTT	for
15240195	0	1500	GACTCTGCGCCATGCAGCGCCAGCT	for
15240196	0	1500	ATCCGACTCCTGGTCAGCCATCTTG	for
15240197	0	1500	TTTATTTTTAATGTTTTTGTTTTGT	for
15240198	0	1500	TTTGCCATGCCCGGAGTGATGCTTA	for
15240199	0	1500	TCTGCAGATTTCGTACGGTGCAGGT	for
15240200	0	1500	ATCTTGTAGGGCTACACTAACGCCA	for
15240201	0	1500	GGTGTACAGTGCCAATTCAAATGAC	for
15240202	0	1500	CAACATCAGAAGGTCTGAGGCCATC	for
15240203	0	1500	AAGTACAACTTGAAATACTCTTAGT	for
15240204	0	1500	TTCAGAAGCAAACTTGTGTTACTAA	for
15240205	0	1500	TGTAAAAATGAAGATAGTGTTTTGT	for
15240206	0	1500	TTTTTTCTGTTACTACTTTCTATCA	for
15240207	0	1500	GATCAGGAGGTATTGAACGGCAACA	for
15240208	0	1500	CTTTTCACCTTTGTCATTATGGTTG	for
15240209	0	1500	ACCTTTAATTGGCTCCAAAGACTCC	for
15240210	0	1500	TGGTTGCAGGAACAAGACCTTTAAC	for
15240211	0	1500	TGGAATCTTCAACTTGTCCCCATTG	for
15240212	0	1500	CAGAGCTGGGGTGCACCTTTCTGTC	for
15240213	0	1500	TGCTTCCGGCTTCCCATTAACAGAA	for
15240214	0	1500	GTGCATGGATCGTTCCCACTACATA	for
15240215	0	1500	AAACTTGTACATAGTGTTTCTTTGA	for
15240216	0	1500	GCTGCTTATTTTGGATCCATTATCA	for
15240217	0	1500	GACACACTTCTGTGTTCTGCATTTC	for
15240218	0	1500	GTTTTTCAATGTTGAAACAACCTGG	for
15240219	0	1500	ACAGAAGGGTTGCTAGCACTTTGGG	for
15240220	0	1500	AATAGTGCAAGTGTTTAAGACAGTA	for
15240221	0	1500	AGAAGGTACTGGGATTTCCCCTTGA	for
15240222	0	1500	GTAAGGATTTCTCCAGGGTTAACTT	for
15240223	0	1500	CATCTTATGCTGAGTCATAATCTGT	for
15240224	0	1500	GACTGGCACTGTTGGAGGTATTTCA	for
15240225	0	1500	CTCTTCATTCAGGTACTTCTCGATC	for
15240226	0	1500	GAGCAGTAGAAGGTCCATGCGGCAC	for
15240227	0	1500	CGCGCCTTTTACATGGTCTGAATGG	for
15240228	0	1500	CACACGTTTATTTTGAAACTTAACA	for
15240229	0	1500	TTGAAAAGGCTGCTAGTGACCAAAG	for
15240230	0	1500	CCAAAGGGATATATGTAAAGACTGT	for
15240231	0	1500	GTGTGTAATGCTCATCATATACCGG	for
15240232	0	1500	ACCCAGGAATGGTAATCAGGAGGTT	for
15240233	0	1500	TGAAGGAGGGGAAATTGGAGTTGGG	for
15240234	0	1500	ATAAGTAAAAAAGAAATAATAAAAA	for
15240235	0	1500	CAAATATACATGTATAAGTAAAAAA	for
15240236	0	1500	AGTATCTCTTATCTGCTTGTCGCAA	for
15240237	0	1500	CAACAGAATGTCCAGAGTTCAATCT	for
15240238	0	1500	AGCAAGAGGAACGAGAGTAATATAG	for
15240239	0	1500	CATAGTTAGGAAAAAAGTGGCCTTC	for
15240240	0	1500	GTCACAACCAAGCTGTTTTCAATGG	for
15240241	0	1500	TTAAGAACAAAGCTTCTGCTATAAT	for
15240242	0	1500	TTATTAAGGAAGGATTATAGGTAGA	for
15240243	0	1500	ATAAACATTCTTAAGTTTCTGGTGA	for
15240244	0	1500	TGGCATGAAGCTCACTAAAAAGGCA	for
15240245	0	1500	TGGCATGTTTTTCTTCATTGTATTT	for
15240246	0	1500	AGAGCGGAGAGGGAAGAAGAATAGA	for
15240247	0	1500	TAGACAATCCTTATGAACAGGTCAC	for
15240248	0	1500	CTACCATTGTAGCCTAAGGAGAAGT	for
15240249	0	1500	TCGTGAGCAGACATTTGCCAAGTGA	for
15240250	0	1500	GAAAATCCACTGCGGTGTTTATTGG	for
15240251	0	1500	CGTGATAAGGAGCGAGCCATCGTCA	for
15240252	0	1500	AGTGGCTTCTAAAATCATCTGGGCT	for
15240253	0	1500	ATTGATGAATTTCTTTTATGAGGCC	for
15240254	2	1500	ATGTATTTCCGAGACCATTATAGTT	rev
15240255	0	1500	GTTTGTTAATATCAAGAAAAAATAC	for
15240256	0	1500	CTTTTGCAATAACAATTGATGAAAA	for
15240257	0	1500	ACGCCCATCGACCGTTTCAAGCATA	for
15240258	0	1500	GACAGTTAGCCACAGGGTACGGGAC	for
15240259	0	1500	GAGCGCTCGCAGGAGCCTTTCAAAT	for
15240260	0	1500	GTTCTAGAAACTCCTCGGCATCTGA	for
15240261	0	1500	CCTTCTGGATCTCCTGGGATTCCTT	for
15240262	0	1500	TCTGCTGTCTGCATAGCCATCGCTG	for
15240263	0	1500	ATATGCGCTTCCGAAGTGCGAGTTG	for
15240264	0	1500	GTCCTCAGTCTCAAGAGTGGTGAAC	for
15240265	0	1500	TGGGACCAATAAAAAAAAAGTGTTG	for
15240266	0	1500	CAACTCCGTTCTCTTTTTATATGCC	for
15240267	0	1500	ATGCTATAAATAGGAGAAACAAATT	for
15240268	0	1500	ATTATTTAAAAACATCTGTGTTACT	for
15240269	0	1500	GCCAGAGAGCTACAGTATTTGTGCC	for
15240270	0	1500	GTTGTTTTTCTGTTGTATACAGTAG	for
15240271	0	1500	CCAAAACAATGAATAAATTCTTGAA	for
15240272	0	1500	TAAAAATTAGTGCACATAATGCAGT	for
15240273	0	1500	GGTTCTTTCACATGCCTGTAGAGGT	for
15240274	0	1500	CCTTGCTCATATCCTGTCCTTACCT	for
15240275	0	1500	AGTGGTTCTGGTCACCATGGTTGTA	for
15240276	0	1500	ATTACCAGTTGTCCCACTGTAAAAA	for
15240277	0	1500	GTAGAAAGAAAAATGGGATCCATGT	for
15240278	0	1500	TTTTACAAATAATATTTCATCTTAC	for
15240279	0	1500	TTATGGCTAATATAAGCCATGCAAA	for
15240280	0	1500	AGCCGCATTTTAGAAAATGTAGGCT	for
15240281	0	1500	AACAGAGTATTAATCACATTGTGAA	for
15240282	0	1500	ATATGTGACCTTGTTTTTTTCTGAG	for
15240283	0	1500	ACGACAGTGTGATTTTCTGCTGCTT	for
15240284	0	1500	TGAGAGTAAAGTACACTTATCTACA	for
15240285	0	1500	GTCAGTTGAGCCCTTTCAAAGTGAT	for
15240286	0	1500	AGATGAGCCTCTGAAAATTATCACC	for
15240287	0	1500	GTAAATTTTGTAGCTTACCATTTTT	for
15240288	0	1500	TTGATACAAATGTTTATTACATCTT	for
15240289	0	1500	TATACTTTGTATACATCCTGTTTAC	for
15240290	0	1500	TGGCTGTCACATGAATTCTTTGGAG	for
15240291	0	1500	AAGACCTTACCACAAAATAAACAAG	for
15240292	0	1500	GAACATATTAGCCTTATGGGTATTT	for
15240293	0	1500	AACTATCGGAGAGGTGGTTGGGTTT	for
15240294	0	1500	CATTCTGTGGCCCTGTGTCTGGCAA	for
15240295	0	1500	GTGTCTGGCAAGCCTGAACTCCTGT	for
15240296	0	1500	ATTTGCAGTACCTCATCAAGACAGT	for
15240297	0	1500	GTAGTAGTGATCACAGTTTGCATTC	for
15240298	0	1500	GTGTTACAAAAACAGGGTAATTGTT	for
15240299	0	1500	GTCCCAGGGCAGGTAGTTTTCTACA	for
15240300	0	1500	TGCCTAGGAGAGGGATAGCTTTTCA	for
15240301	0	1500	AGGTTATTACTGCATTTACTGAGCC	for
15240302	0	1500	ATCTGCACTTTTCCAGTTAAGTTAT	for
15240303	0	1500	CTCGGGTATGTGGTTGTAAGCACTG	for
15240304	0	1500	CTTTCAGAAATCGTTGAATAAGAGA	for
15240305	0	1500	AGCAAGACATGCAGTTTTAGGGATA	for
15240306	0	1500	AATAAGTGTTAAATTTTGTTTTCAA	for
15240307	0	1500	TAAAATATCTATGCCTACTATTTTT	for
15240308	0	1500	ATTCTTCAACTTCCTCATCAGTACA	for
15240309	0	1500	ATCAGTACATTTCAATTTTGCTCCA	for
15240310	0	1500	CTGATCAACTTATTCATAATAAGGT	for
15240311	0	1500	AAGTACAGAAATCCAAATGGAGCAA	for
15240312	0	1500	AATGGAGCAATTTCAGACACAGGGA	for
15240313	0	1500	GGGAGATGTGGTAGAGGGGAAGACA	for
15240314	0	1500	AAGAAATTGAGTCTTAAAGCAATCC	for
15240315	0	1500	CTTTCAAATAATGCATTACAAATGG	for
15240316	0	1500	TTCCTCAGATCTCTTATTTATCATT	for
15240317	0	1500	TGAATGATGGCAATATATAAGTAAA	for
15240318	0	1500	ATATAAGTAAAGGTAAATCATCTCA	for
15240319	0	1500	TTTATAAACTTGTTAAAATTTTAGT	for
15240320	0	1500	CTCTGCACAGTTTAATTTTTATGCA	for
15240321	0	1500	ATTTTTATGCAATCTTTTGGGTTAA	for
15240322	0	1500	CATGATTGAATACGGTAAACTTTAT	for
15240323	0	1500	GCTCTAGCCAAGTGATGTTGGAAAG	for
15240324	21	1500	GTTAGTAGTTTTCTCCCCCCTTTCC	for
15240325	68	1500	TGAGTAAATAGCATGAGTATCCCAT	for
15240326	4	1500	TCAAGGATACTCTTTATCTGTCACA	for
15240327	4	1500	TTATCTGTCACATTTCACTCCTGAC	for
15240328	8	1500	AAGCATGCATCTCCCAGATGAGCCA	for
15240329	0	1500	TTACCTGAAGGGATGGAAGGATTCA	for
15240330	0	1500	GAAGGATTCAGAGGGTGCCGGGATT	for
15240331	0	1500	CACCTCAGTGAAAATGGTACCAGTC	for
15240332	0	1500	TGAGATTGAAGTATGTTTTTGTTGG	for
15240333	0	1500	AGCACTGACATATCCATCATTTACA	for
15240334	1	1500	TGAGATAGTTGAGATCTAATTCTCT	for
15240335	15	1500	AGAGCAAGTGATGTCTCAGTATTAC	for
15240336	7	1500	GAAACTCCCAAATAACATTTTCCAC	for
15240337	10	1500	CACAACAGTAGATGATAAATAACTT	for
15240338	11	1500	CATGACAATGCAGGGAGTTGACCAT	for
15240339	8	1500	GTTTGTAGGTGGCAATGTGAACAAT	for
15240340	0	1500	ATATCATGCACCATATGTGCACAAA	for
15240341	0	1500	ATGTGCACAAAAACCCATAAACATT	for
15240342	11	1500	TTCTCCAAGTGGTATTTGTAAGCAA	for
15240343	12	1500	AAATCTTTACATCTACCATGTGGGT	for
15240344	6	1500	GTATCTTCGGCTGGCCTGGAACTCA	for
15240345	4	1500	AAAAATTATGTGTGTGTCTGTGTGC	for
15240346	8	1500	AGGATGTTGTGAGGTAACTGATGTG	for
15240347	14	1500	AAAGGTAAGTCTGACATGGTTGCAA	for
15240348	1	1500	TGGATTAAAACCAAGTAAATATTTA	for
15240349	0	1500	TGGCTCTTTCTGCGTCATGTGTACA	for
15240350	6	1500	CAGCATAATAGAAAGCATGATTTCT	for
15240351	7	1500	AGCATGATTTCTTGGCTTCCTGATC	for
15240352	7	1500	CTGCTACCATGCATCCCTGCCATGG	for
15240353	4	1500	TGGTGCTTAATCGCAGCAACAGAGA	for
15240354	1	1500	TAAGCCATCCAAACCCTCGGAAAGT	for
15240355	19	1500	TAGAGATTGTCTCGAGTCTCACAAG	for
15240356	4	1500	GACCATGGGCACTTTAAGCATCAGA	for
15240357	4	1500	AAGTCTATGGAAGCCAGGGAGAGGA	for
15240358	6	1500	AGGGAGAGGAATGCAGTGGTCTGAA	for
15240359	15	1500	TAGACTCATGTACTTGAATAATTGT	for
15240360	5	1500	CACTTTTGAGCACGGTTATTTATCA	for
15240361	18	1500	GAGTACACAATTTAACATGCAGGCA	for
15240362	12	1500	ACATACAAAATAGAAATAATTTTCA	for
15240363	8	1500	CCTTTATACATTATTCTGACAAAAT	for
15240364	0	1500	TTGGGATCACATCGTAACACTGGAT	for
15240365	0	1500	AGGTGTTAAAAAAGAAAAGATTACC	for
15240366	0	1500	TAAAATAATGAATTGTAAGCCTGTG	for
15240367	0	1500	TTTAGCTAATATGTGGATCGAAAAG	for
15240368	0	1500	AGGGATTTTTTTCCTTTTTCACCTA	for
15240369	0	1500	TCTTCTTCAATGTTAATTTCAGTTA	for
15240370	0	1500	ACGAACCCGGATCATTTCTGCTCCA	for
15240371	0	1500	CCTCATTTTCAGGTCTTGGTTGAGT	for
15240372	0	1500	GGTTGAGTTTTGTGAAGTTTAATGC	for
15240373	0	1500	GAAACTTCACTCAAGGTGAAACTTG	for
15240374	0	1500	GGTACTGAAGAAAAACAACAAGGTA	for
15240375	0	1500	TTTGGAAAAGAAGACTTTATGGATT	for
15240376	0	1500	CCACAATTGAATCCCATGACTGATT	for
15240377	0	1500	ACTGATTTTTTAGTGGAATTACTGA	for
15240378	0	1500	GTACAAGTAGAGCGATCTCCTGATT	for
15240379	0	1500	TCAGGTAGCATTATTAGATCTATGT	for
15240380	0	1500	ACTCCATGAGCAGATGGTCGTTTAG	for
15240381	0	1500	ACGAGGCTGTGACTTGCTCACATGC	for
15240382	0	1500	TTACCAGAGGCTGGAATGTGATCCA	for
15240383	0	1500	TATTCATAGATACGTTATTGTTAAA	for
15240384	0	1500	TTGAATAATATAAGCATGAGTGGAA	for
15240385	0	1500	AGGGCTTTTAAGATATCAAGGCCTT	for
15240386	0	1500	TACATCACATACTAAGGTGAAACAA	for
15240387	0	1500	TATTAAATCTGGTATAAATCTTGAA	for
15240388	0	1500	TTTATTTCTAAAGGCACAGGTTTAT	for
15240389	0	1500	CTATGAGAGCATTCTTTCTGTTGCC	for
15240390	0	1500	GCTTTTGTCCATGTAATCTATGTCC	for
15240391	0	1500	TTGTACTTTAACATGTTTGAGTATA	for
15240392	0	1500	ATCTGGGCTCTGGTCCCACCTACAT	for
15240393	0	1500	TGAAGTGAAACAGTGTCTCAGAATC	for
15240394	0	1500	GCCTCTGTGGAGGGCTGCAAAAGCA	for
15240395	0	1500	TTCCCGAGGGGGTTTGGGGGCTTCG	for
15240396	0	1500	ATGCAGGCAGACGCTCTGGCAATCT	for
15240397	0	1500	GAGGGACTGACATGATCTAGCTTAC	for
15240398	0	1500	TTTGTATTTATTCATTTATTGTGTA	for
15240399	0	1500	AAGGGATTAGGAGTAAAGAAAATGC	for
15240400	0	1500	GGGACCCACCCAGGGTCTCCCACAT	for
15240401	0	1500	AAATTTTAGGTCTACCTTACATCTA	for
15240402	0	1500	GCATGAACCAAGGATATGGCTCAGT	for
15240403	0	1500	TAGCAAAATTATCGTTATGTAGCAG	for
15240404	0	1500	AATGAGAAAAAAGTGGAAGGGCACT	for
15240405	0	1500	TGAAAGTGTTAGGAAGAAGAGTGAG	for
15240406	0	1500	CATGCCATGCTTCCTGCCATGAGAA	for
15240407	0	1500	GTGGAAAATGATTCTTTCCCAGTTC	for
15240408	0	1500	TGAGAAACTCAGCTCCTTCTACTCT	for
15240409	0	1500	TGTCTCAGGCTACACTACCAGCATC	for
15240410	0	1500	TCTTCTCTCCCCGTAGGCCTCCCTC	for
15240411	0	1500	ACTGGAACATGAACAGTTCACCAGG	for
15240412	0	1500	TCATAGACTTTCATGACTCTCTTCT	for
15240413	0	1500	AAATATGGAAGAGGTGGTTCAGTGT	for
15240414	0	1500	TGTTCTCAACACTTTCTTTTTCATT	for
15240415	0	1500	GCTAAAGACAGCGTTAAATATTGGA	for
15240416	0	1500	TTGGCATTGTAGCATCCAAGGTCAA	for
15240417	0	1500	ACGATAAGCCAACTTTCCAGTGTAT	for
15240418	0	1500	CAAGTTTTGGCATACCTTTCACCTA	for
15240419	0	1500	AATACCTCAGTGTCTAAGAACATAT	for
15240420	4	1500	GTCTTTGTTTTCGGCTCCTTCTTCT	for
15240421	6	1500	CATCATCCTCCTCGGCTTCCTTGTT	for
15240422	5	1500	TTTTACTTCTTTTTCTGTTCCAGTG	for
15240423	0	1500	CTAATTGCAGCACGATATGTACTCG	for
15240424	11	1500	CCGAACCACAAGTTTTCCAGGCTTC	rev
15240425	2	1500	CTGTTGGTGATCGTGAATGATACTG	rev
15240426	23	1500	TTACTATTATCATCATACCTGCTCT	rev
15240427	16	1500	TTTACTGAAACTCAAACGTGAATTG	rev
15240428	35	1500	TAATTTTGATGAATAATTTTTGTTT	rev
15240429	6	1500	TCTCTATGGAAGACAATACTTTAAA	rev
15240430	7	1500	TTGCTAAATGCTACAGGTAATACCT	rev
15240431	2	1500	AAAACTCACATGAATTTTTGTTAAG	rev
15240432	0	1500	GTACACCTCTTCCAGGAAATGTATC	for
15240433	0	1500	GAGGGGACAGGAGGAAACACAACTG	for
15240434	0	1500	GACCTACAGATAGGAGGTGACCACA	for
15240435	0	1500	TCATGACTTCTAGCATACTGATGAA	for
15240436	0	1500	AATGTCAATCAAATTAGCCTTCAAA	for
15240437	0	1500	GTACTGAATTAAGTACTCCTAACTT	for
15240438	0	1500	CAATTGCGTTCTCGTGCTTTTTAGG	for
15240439	0	1500	CATTTATGTTTTATTTCTGTTTTGA	for
15240440	0	1500	ATTGTCACTAAGATTTGTTAACCAC	for
15240441	0	1500	CAAAAGCAGTACAAGGAAGGAACTG	for
15240442	0	1500	AGGCATATGATCGGTGTTTGAATAA	for
15240443	0	1500	CAAAACCATTTACACTGACAAATAG	for
15240444	0	1500	GCATGTGTATATTCTATTTTTGTGT	for
15240445	0	1500	TTTGTAAGAGACGTTGGTGGAAAGA	for
15240446	0	1500	GAATTTAGTTGGTTCCATTTGAATT	for
15240447	0	1500	TAACTAATTCTCCTTTTAAAATGTT	for
15240448	0	1500	CATTACACATTATTGCTTGTAAATA	for
15240449	0	1500	TTTTAAATCAAATATTTTCATCCAG	for
15240450	0	1500	TCCTTCACTACTAGTCATCATCTGC	for
15240451	0	1500	ATGCAGATTATTCACACGAAATATA	for
15240452	0	1500	ACCTATTATATGCTGATAGTCACAT	for
15240453	0	1500	AAGAACATTTTGTTTTGACATTTCC	for
15240454	0	1500	AAACACCTATGCCAGATAAAAAGAA	for
15240455	0	1500	GATCAGGACCTTCAGAATTAGAAGT	for
15240456	0	1500	GAAACCAACTCACGTATGGATAAAC	for
15240457	0	1500	AGAAAGTCCAAAAATGATGAAAGAA	for
15240458	0	1500	AAAAATAAGCTCATGTGTAGTAAAT	for
15240459	0	1500	TTCACAGATTTGGATGTATGGTCAA	for
15240460	0	1500	GATAAAAAAAATGAAATTAAGAAAA	for
15240461	0	1500	GTAAAAAAAGGTGTCATGAAGAAAG	for
15240462	0	1500	TTCGTCAGGGTTCAGAGTTTTAAAG	for
15240463	0	1500	CTTTCAATGAAAGGGGGAAAAGAAG	for
15240464	0	1500	GAAGAGAATACAGACAGTTCGTTTT	for
15240465	0	1500	TTCAACTACATCGCCATAGGATTCA	for
15240466	3	1500	ATATTAGCACGAATGTATTTTGCTC	for
15240467	4	1500	CAGGTTAACTTTATTTGAAAGGAAT	for
15240468	0	1500	AGAGAACCTCCCGTTGCCTATGCGC	for
15240469	5	1500	TGTAATAGGTATCTCCTTAACCAAT	for
15240470	0	1500	CACCTCCATGTCTTCTTGGTCCCAG	for
15240471	0	1500	TCTCGAGAAGAAGCTGCCTGGCCCC	for
15240472	3	1500	ATTTCATTAGAGCATTACAAAGCAT	for
15240473	3	1500	GTCTGTCAAGGTAAACACAACTTCA	for
15240474	0	1500	AAAGAAATCTAGTCACCATTTAGAA	for
15240475	1	1500	CCTGGTATTTCATTACCACCTCACA	for
15240476	0	1500	CAGCAGTTAAAAATTTCAGAATTTT	for
15240477	0	1500	ACACTTCTGATAGTGTAATATGTTT	for
15240478	2	1500	GGGGCCTTGTGTACATGCTAAGCAA	for
15240479	3	1500	GGACTTGATTTAATGGAAGAGGACT	for
15240480	1	1500	GCTATTAAAAAAAAAATCCCATGAA	for
15240481	0	1500	AGGTTAAAGGATGAAATGCTTCAGC	for
15240482	9	1500	CTTCCATGTCTCGGAGGTTTGACTG	for
15240483	0	1500	ACCAGAAGCTGAACAAAGAAATCAG	for
15240484	0	1500	GAAATCAGCACTGACATCTTCATCT	for
15240485	0	1500	CTCAGATTCCAACAGCAGCAAGAGC	for
15240486	0	1500	CAGTGAAGCAAGCGACTCCTCCTCC	for
15240487	3	1500	AGGAGGAGGCAGGGAGGACCAAAGA	for
15240488	3	1500	CAGCTTCTATTTAAATGAAACTTTA	for
15240489	2	1500	AGTGCTAGAGTTGTTACTATGTGTC	for
15240490	3	1500	GATTATTTAAAAATTCCAGTGTCTG	for
15240491	2	1500	AAACAAAGGCAGGAACAGCAGGACT	for
15240492	2	1500	GCTAGAGGGATTAATAAGGGCCTTT	for
15240493	0	1500	TTTTTCCATCTATAGACAGACCTTA	for
15240494	0	1500	AAATAAAAACAAACAGATACCAGTA	for
15240495	3	1500	CAATACTTATCACTTATTGTATACA	for
15240496	0	1500	AAGTGTTTTTTAAAAAGTACAGTTT	for
15240497	0	1500	CTCCCCAGTGTCAGGAGTACCAATA	for
15240498	0	1500	TACTCCGTGATGGATTAGTATTACT	for
15240499	0	1500	AACTAAGAGATACTTGATGGAGTCT	for
15240500	0	1500	CTCTAAAACTATCAGACACTTCAAG	for
15240501	0	1500	TTGTGCATCTCTTCAAAACCTTAAG	for
15240502	0	1500	ACATAGTACCCATGGCCACATATCA	for
15240503	0	1500	GCCACATATCAGGACCTGTAAGATT	for
15240504	0	1500	ACTGAAGATGAAGATGAAGATGATA	for
15240505	0	1500	GATAAAAGAAAAAATTGCTTATTCT	for
15240506	0	1500	GCTGTTAGGTCTAAGTTTGCTTCTG	for
15240507	0	1500	ATTTTATGAACCACTTAAGCTTTGT	for
15240508	0	1500	TACATGGACTCTCATAATTCTACAT	for
15240509	0	1500	AGGATCCTTCTTGCCCTTTCAAGGT	for
15240510	0	1500	TTTTACTACTATATATTCATAATAT	for
15240511	0	1500	TGTTTTGTGAGTGTGGAGCTCGAAA	for
15240512	0	1500	TCTACATTCTGAATACACAAAGAAC	for
15240513	0	1500	ATGAGCTGTTCCCGAGAGGTCAAAA	for
15240514	0	1500	ATATAAATTTAGTTGTGTGTAGTCA	for
15240515	0	1500	TGAACTAATAATCAGTTTTCACTCC	for
15240516	0	1500	ACCCATGTCCCAATAAATTTATTAA	for
15240517	0	1500	GCATCCTTAGGTGAAATGTCTAATC	for
15240518	0	1500	TGTCATACACTTTCAGGGTACAGGT	for
15240519	0	1500	CTAATTTCCTCCCAAATACGCAAGC	for
15240520	3	1500	TACAAGTGGTAAAATCATAAATTAA	rev
15240521	0	1500	ATGACTTGTAATAGAATTTATTAGA	for
15240522	0	1500	AAATCACTCATGCTTGATTCACCTG	for
15240523	0	1500	CTAATTGTCTTGTGTCAGAGAAACT	for
15240524	0	1500	TTGCAGCATGTGAAACTCTTTCATG	for
15240525	0	1500	ATGGTTCTGTTTTTTTCATTCCTGG	for
15240526	0	1500	TGTCTGATGGTTCCCTGCCTGAATA	for
15240527	0	1500	TTGTTTTCATATCGGAAGTGGGTGG	for
15240528	0	1500	AGGGAAGTCAAAGAAGAATGGAAAT	for
15240529	0	1500	GAGTCAGAAATCACTTACAAAATTG	for
15240530	0	1500	AACTATTAATATACCCATGGAAAAA	for
15240531	0	1500	ACAAATATGATTTCCATGCTCTACA	for
15240532	0	1500	TCCATTAATTCACCAGATGCAGATA	for
15240533	1	1500	ATAAAGCGGGACGAGGCGGCGCGCC	rev
15240534	1	1500	CGTGATTGGCTCGGGCTGCGGAACC	rev
15240535	0	1500	TGGATTGCACACTTCAGATGCTAGA	for
15240536	2	1500	GAACACGCCATTGAAAATCGCTAGC	rev
15240537	0	1500	GTGAAAGATTCTTCCCAGGAACAGG	for
15240538	0	1500	TAGAAATTGAATCATATATTAAATA	for
15240539	0	1500	ATGGAAAACTTAGACTAGCATCTGT	for
15240540	0	1500	TCTGCAACCAGGGTTTAAACACAAA	for
15240541	0	1500	GATTTGATAACAAAATAAAAATGTA	for
15240542	0	1500	ACCTCAAACTTGCTTAAAATATAAC	for
15240543	0	1500	AAAAGTACATTAAATAATTTATTCA	for
15240544	0	1500	AAAAGAATTTAATGAATTATGTCAA	for
15240545	0	1500	CTACAAAGAACACAATGAGTCAAAT	for
15240546	0	1500	AATTAACATGGTATGCCCATAAACT	for
15240547	0	1500	TATATACAATTGGCATATACTAAAA	for
15240548	0	1500	TTTTAGTATATAACCTGTGGAGCAT	for
15240549	0	1500	GTGGAGGTCTCACCAGCTTGGCGAA	for
15240550	0	1500	GTAATCAATTATAATGTAGCTTTCC	for
15240551	9	1500	ATAAATGTGCATTCTACATTTAGGA	for
15240552	9	1500	ATTATAACAAAGTATAACACTTTTA	for
15240553	4	1500	GAGGAACAGCCTGGAAGTCTGGGAA	for
15240554	7	1500	TCTGGAAATGCCCTTGTTGAAAAAA	for
15240555	8	1500	AATAGAATGTTATGTCTGATGCACA	for
15240556	6	1500	TCTGCTGATATCCGAAGAGTCTCTC	for
15240557	0	1500	GGGGAGAAGAGGAAATCTACCAAAG	for
15240558	0	1500	ATTAAATGGGAAACTTCTCTAGAAG	for
15240559	0	1500	CATTGGCCAAAGAGGTTCCACAGAT	for
15240560	0	1500	GCAATTTTGCTACGGTCTGGAAACT	for
15240561	2	1500	TTGTACTTTAGGCAAAATTTCACTT	for
15240562	8	1500	GTTCTGTTGAACTTTTTGCATCACT	for
15240563	2	1500	CTCTCTGGCCCCGTGCACTGACTTT	for
15240564	0	1500	CTCTGCACCTCCGGTGATCTCTGCA	for
15240565	0	1500	TACACTGCATTGTATAGTAGCTTAC	for
15240566	0	1500	ATTTTATATCTCCATTAAAATGTTC	for
15240567	0	1500	GAGGCTGAACTTGCTTCATTATTAC	for
15240568	0	1500	TTAAAAATAAAATTTCATTGATAAT	for
15240569	0	1500	ACCACTTTTTTTAAAAATGCCAAAT	for
15240570	0	1500	TAAAAATGTATTTTTTCAACTAGAC	for
15240571	0	1500	TGTAAAATTTATATGTACTAGGATT	for
15240572	0	1500	GTCCCTTGGGTGCTGACCTCATTGT	for
15240573	0	1500	TGCTTTGATATAGTCTTAAACTGTT	for
15240574	0	1500	TAGAAATAGTGGAAAAAATGAATGA	for
15240575	0	1500	TTTATTTGTCCTCTTATATTCCATC	for
15240576	0	1500	GTCACCCTTGGATAAGATCCAGTTG	for
15240577	2	1500	TGAATCAAAGCGCCGCGAGCAAGTG	rev
15240578	0	1500	AATATGGAACACACAATTACTATTT	for
15240579	0	1500	TGCAAGATTTTAAGGGGCAATTATG	for
15240580	0	1500	AATATTGTAGTGGCCTGTGAACTCA	for
15240581	0	1500	CCACAGATACAAGAAAAAATAAAGA	for
15240582	0	1500	TTTTGACAGTTTACTTATTAAAGAC	for
15240583	0	1500	TATTAAAGACCTAGCCACAAACAGG	for
15240584	0	1500	ATATTAATTATGCCCATTTTCACAC	for
15240585	3	1500	GTTGTGACAAAAGTTCTACTCATGT	rev
15240586	0	1500	TAGTCATATATGTAATTTCTTTTGG	for
15240587	0	1500	AACAATGAAATATAATTGGCAAAAT	for
15240588	1	1500	ATGTACTGAATAGTACATAAAATTT	rev
15240589	0	1500	AAGTCAGGTCACTTAAACGTACAGT	for
15240590	0	1500	AGGTGTTCTTTTATTATGAGCTTTA	for
15240591	0	1500	ATACAGAAGGCCAGTATCAGACTTA	for
15240592	0	1500	CTGGATCTGAAACAGTCAATTTTGG	for
15240593	3	1500	AGAGGGTATCCTGATAGAGAAGATC	rev
15240594	1	1500	ACTGTCATATCTGTAAATACATAAT	rev
15240595	3	1500	ATACTTATTGCCAGCTTTCCACAAG	rev
15240596	3	1500	TCAAAGTATGTCGCTCCTTATGAGT	rev
15240597	0	1500	GAGCTTGTCATTACTTTTCCTTATC	for
15240598	0	1500	TCATATTATAGCAGAAATGCATTTT	for
15240599	0	1500	GTTCCAAGGAACAGCATCGATTACT	for
15240600	0	1500	CAGTCTGTATTGGAATACTCAGAGC	for
15240601	0	1500	GTCTCAATATTATAGAACGGGCCAT	for
15240602	0	1500	ATAAGCTTTGTAAGTGGGCACATTT	for
15240603	0	1500	AGGATGAGGTAGCTGGTAGAACGGA	for
15240604	0	1500	ATCATAATTTCTATGTTACATTAAG	for
15240605	0	1500	AAAAAAGGAATACGTGTATATTTAA	for
15240606	0	1500	ACATGAGCTAAACCCTGATGACTTA	for
15240607	0	1500	TGAATACAAATTACATTCCATTTCA	for
15240608	0	1500	TAAACTCTTCCAAAGAATACATGCT	for
15240609	0	1500	TCCATGATGGTGTATTGTAGTCAGA	for
15240610	0	1500	AGAAAATCTTCTATGTATATCTATT	for
15240611	0	1500	TCCAATAAATTTTGGTTGCCAGACT	for
15240612	0	1500	ACCACCAGTTCTAATGATCACTACC	for
15240613	0	1500	AGAGGTGTTTCCAAGCAATTGTTTG	for
15240614	0	1500	CAGCAACCTAAGCGGATTCTTTAGC	for
15240615	0	1500	TGACCCTCTGGTCCCTGAAATTGCA	for
15240616	0	1500	TATCCTAGTGTGGCCTGAATTGAAG	for
15240617	0	1500	GCCTGCTGAGGACGAAAGTGTGAAG	for
15240618	0	1500	TCCAATAAAAGTCGCTTACATATTG	for
15240619	0	1500	GGACTCCTGAAGTCCATCTTGTAGA	for
15240620	0	1500	TAGAAAACCAAGGAAGTGAAGTTCT	for
15240621	0	1500	GATACCCATTCCTAAAAAGTTGACC	for
15240622	0	1500	GATAAGTAGGATGATTATTCACCTG	for
15240623	0	1500	ACTCAAAGAAAAGCTTCTAAGTTAT	for
15240624	0	1500	CACAAATTAAAACAGATCCTGATAA	for
15240625	0	1500	GTTTATATTTTTATAAAGGGATTTG	for
15240626	0	1500	GACTCATATTTTCATTTCTTAATGG	for
15240627	0	1500	GTCTCTTAGCAGGAATGCTTCTCTC	for
15240628	0	1500	ACCAGAACTTAAGGTTAAGAGAACA	for
15240629	0	1500	TGCCCTTTCCATGTAGGGAGTGATC	for
15240630	0	1500	ACTCCATCTCTTTCACCACATGCAC	for
15240631	0	1500	GATTACATACATAAAGTGGGTTATA	for
15240632	0	1500	CTTGGTCAGCTTAACTATATCTGAA	for
15240633	0	1500	TGGTTATGTTAATTTCCGCTTTCCT	for
15240634	0	1500	TTTTGAAGAGGCGTGCAAAGCAGTG	for
15240635	0	1500	ATTGATAAATATCTATTTAAAATGT	for
15240636	0	1500	TGTGAGGGTCTCAAAAATATTTGCC	for
15240637	0	1500	GTATAATGCATAGAGGTAGACTATG	for
15240638	0	1500	AAACATTTATTAGTGTACTAACTCA	for
15240639	0	1500	TACCTTTAAACACCTTATACACTGC	for
15240640	0	1500	TGTTTTCCCTTATTTAGGTCATACC	for
15240641	0	1500	AAACAGCTGCTCTGCGGACTGCGAG	for
15240642	1	1500	AGCCATTGATCCTGACATTGGAATA	rev
15240643	0	1500	TGGTGGATCAACACCAGCAAGAGCA	for
15240644	1	1500	AGCAAGAGCAACGGTGCTGGTAAAT	rev
15240645	3	1500	AGTGAAGAAACTAGATAGGGAAAAA	rev
15240646	9	1500	CCCTGGCACAGTTGTCTTCAAGGTT	rev
15240647	0	1500	CAGTGTCACACTAGATCTTCCAATT	for
15240648	3	1500	AAGGAGGTGGTAAGATCTCACACAC	rev
15240649	0	1500	ACACAGACGGTCACTATTTGCCACA	for
15240650	6	1500	GGGTGCAGGGTGCTGGAGCAGATGG	rev
15240651	0	1500	TCACCACTTCCATGAAATTTTCATC	for
15240652	0	1500	GAGCTAAGTCCGGGCTCTCAGAGAT	for
15240653	0	1500	CTCTCAGAGATTCGCCATCAAGAAG	for
15240654	0	1500	CCTTCAAGCAAGTGACATTTTCCAA	for
15240655	0	1500	ATCAGAAAGCATATCAGATTATATG	for
15240656	0	1500	TATTATTGGTACAAAAGGTGAGGAA	for
15240657	0	1500	ACACTGAAGGGACCAATAGATGACG	for
15240658	0	1500	CATTGTCAAGGACCTAATGAGTAAA	for
15240659	0	1500	AAAAAAGAACTACTTGATCTGGCAA	for
15240660	0	1500	CTTCTAAAACTTTCAGAAGAAGAAC	for
15240661	0	1500	GGTCCAAAAACAACTAGATGATTTA	for
15240662	0	1500	GTTCTACCCCACTCTTTCCAACCTT	for
15240663	0	1500	TGAGAAAGGAAAAGAAAAGTGGAAA	for
15240664	0	1500	TTGCACAGAACATGATGTTACTATC	for
15240665	0	1500	TAAACCACGGATCTCAGCAAGAACA	for
15240666	0	1500	AAATAAAACTTAATGCACTTAATAA	for
15240667	0	1500	TTTCTCTGTGTATAACTGCTGTAGA	for
15240668	0	1500	CCAAATTCGCCATTCTGGAAGGCCC	for
15240669	0	1500	GCAGTGGTTGAGATTCCCCCAGCTC	for
15240670	5	1500	TCCAGGAGTCGTCCCTCCTCCTCCT	rev
15240671	0	1500	ATAATTCCATTACTGTTGATTTGCT	for
15240672	0	1500	CTATAAATGTGCTGTGTAATATGAA	for
15240673	0	1500	TATAGGGCATTATTAAACAGTGATT	for
15240674	0	1500	ATATTTTATTGTAATGTTTCCATAC	for
15240675	0	1500	TTCACATTGAAGTGCCTGAGTGGAA	for
15240676	3	1500	AAAGAACATTATTTTGGAGGTTAAT	rev
15240677	5	1500	AAGAAAAGTGAAAGCTTTAAGAGAC	rev
15240678	10	1500	ATCTGTGATGAGAAATACCGGGATA	rev
15240679	2	1500	CATTTTTGACCCGAACACAGTAAAC	rev
15240680	0	1500	ATTCCCGAGGCCGGGGAGAATGGAG	for
15240681	0	1500	AGCTGATCTGGGGGAAGGGAAGTGT	for
15240682	3	1500	GGGCCTCTGATTTATATGGGTTTCT	for
15240683	5	1500	GCCCTTAGAACCCGCCCTCCTAGGA	for
15240684	3	1500	GGAAGGACAACTGATCTCTGTCAGT	for
15240685	5	1500	TAGCGACAGACCGAGGCAGAAGACT	for
15240686	0	1500	ACCTTCTGTCATGTCATAGGTGACT	for
15240687	1	1500	TTACATGGAAATTGATCCCATAACC	rev
15240688	0	1500	CTTTAAGACGACTTTTGGCAAATGT	for
15240689	3	1500	CTGCAGCTCAGCGGGGGACAACTAT	rev
15240690	1	1500	CATTTCCCTAAGCAAGTCTCCACTT	rev
15240691	0	1500	GCTATCAAGCACTGAGACCCGAGTG	for
15240692	0	1500	AAACACTCGGGTGAGAAAGCTTTAT	for
15240693	0	1500	CATTTTCATGGCATGGTACTAGTAC	for
15240694	0	1500	AGAACGGAGCTGCAGAGTTCCTTCT	for
15240695	0	1500	TACATAATTTTTATTGTTTTAATTT	for
15240696	0	1500	GTGATGTGGGGAAGAGGTGTGGGAT	for
15240697	0	1500	AGTCATGAGCTGTACTGAGTTTACC	for
15240698	1	1500	ACTGAGGCCTGGTACAGATTTGCTT	for
15240699	4	1500	ACTGAAGGACATTTTCTCTGAGGTT	rev
15240700	2	1500	TACATTTTCAGGTTTTTCTAAATGA	rev
15240701	5	1500	TCCATAACATTTTTGAAATTTTGAA	rev
15240702	6	1500	GAAAGCAGTTTATTCTGTTGTCGTA	rev
15240703	0	1500	GGTGAGTGCTGTTGTTCAAATGTCC	for
15240704	0	1500	CTCCATAGCTGACGTTACCATGAGA	for
15240705	0	1500	TCTGTAGCGTTCGAAGTTAAATAGG	for
15240706	0	1500	TCAACCCTTTCCGGACGGGGTCTGC	for
15240707	3	1500	AATAAGCTGCACTGCAATCAAGGAA	for
15240708	0	1500	TGAATCTGTGACATACGTTTGTAGG	for
15240709	0	1500	CTGGTTGGGAACATCTGTTTCTCTG	for
15240710	2	1500	GCCTGCAGCGTCCAGGTCTTACCGA	for
15240711	0	1500	GAGTGTGGATGGTCCTGCAGTTCCG	for
15240712	2	1500	AACAGTCAACTTCTCATCTTTCTGT	for
15240713	0	1500	CACGCTGAGCCACAGAGAGGCCAAT	for
15240714	0	1500	ATCTCTGCCCCAGCAGTATTAATCT	for
15240715	6	1500	CTTAGCTATCACGCTGGTGAAACTC	for
15240716	0	1500	TTCTTTTAACTTTGGCAAGGCACCG	for
15240717	0	1500	CCAGATAAGAACTGTCTCCTAAAGA	for
15240718	0	1500	GAATTGGCTGCTTTGGCTCTCTACG	for
15240719	0	1500	TTGAGTTACTTGGCACTAGGTAATT	for
15240720	0	1500	CTGCCTATTTGGATTCTCTTTTAAA	for
15240721	0	1500	TTTCAGAGGACAAACTTGATAAATC	for
15240722	0	1500	GTTCTTTGTAACTTTAATTTTTAAC	for
15240723	0	1500	TTGTATATCTAGGTGTATAAGTAAG	for
15240724	0	1500	GTGTCTTGTGTTAGTACTGTGTGTC	for
15240725	0	1500	ACATGTAAGACAGATCAATATATGT	for
15240726	0	1500	CCTACCTTTAACTTGGAAGCTGAGC	for
15240727	0	1500	TGCGCTTGGAGAGCAGCAGTACATT	for
15240728	10	1500	TTGGAGCCACCGGGCCCCTGGAGCC	rev
15240729	1	1500	CCTTCTCAGACCTCAGTGGAAAACT	rev
15240730	23	1500	CCCATCCTGTAGCTCATAGTCCTTT	rev
15240731	25	1500	CCTTTCCCCATTCTTGTCAATGCCT	rev
15240732	5	1500	CTCTAGAAATGTCCTCGATAATCCT	rev
15240733	11	1500	TCACTTCTTCATGGAATCATAGAAT	rev
15240734	16	1500	TTAATTCAGCTCCGGAGCATAGTTC	rev
15240735	11	1500	GCATAGTTCTCAACTCTCATTCTAT	rev
15240736	5	1500	TTTATATCCCCTTTCCCCATGCTCC	rev
15240737	9	1500	ACAAAAAGGAAGTACAAAGGGCATA	rev
15240738	8	1500	CTAGGAATCTAGATTGATCTGTTCC	rev
15240739	8	1500	ATTGTGGGCAGAGTTCAGACAAATT	rev
15240740	4	1500	CTAAGAGACCTGCTTAAAACCTCTA	rev
15240741	8	1500	TCCTTGCTCTTCCCAAGGCAGTATT	rev
15240742	0	1500	TTCCCTTCACTAATTCCAATTACAG	for
15240743	0	1500	ATGTTGCTGTCTAGAGAACCAGAAG	for
15240744	1	1500	CTCCAAGGATACTACACTGTCACAG	for
15240745	0	1500	TTAAAAGACGAACACAGATTTAAAT	for
15240746	0	1500	ATTTTTATGTTACTCAATCGACAAA	for
15240747	0	1500	TCAAGCCTTATGTGTTTCCTGGCTC	for
15240748	7	1500	AAGAAGGAGTGTCGGGATGTAGCTG	rev
15240749	14	1500	GAAGCAGGGAAGGGAGGAAAACTTC	rev
15240750	26	1500	CAAGGCCCTTTTCAAGACTCTAAAG	rev
15240751	3	1500	TCAAGTGTGTGACGATACCATGGTT	rev
15240752	17	1500	TACCATGGTTTGCCGCTTGGACTCA	rev
15240753	11	1500	CAAGATACAGACTATGAAACTGATT	rev
15240754	5	1500	GGTGGTCAAAGTGAAAGTTCTAAAA	rev
15240755	13	1500	AGATTATCAATACCCATTGATGCTG	rev
15240756	2	1500	GTTTAACTAAACTGACAGTGAAGTA	rev
15240757	0	1500	ACTGGGGGTGAGGGTAAGGGACTGG	for
15240758	5	1500	CCCCAGGTTCATCCCAGTCCCCATC	for
15240759	6	1500	GCCCGACCCATGATTATAGGTGTGT	for
15240760	6	1500	ATCAATTTCATATGGAAAGGGGCGC	for
15240761	2	1500	CTCTCTGCGGGACGTCCGGCTCAGA	for
15240762	5	1500	CCACCCAGATTCCCCTTCCTCAGAT	for
15240763	7	1500	GAAGTCCCAGGATTCTCTGCAGCCC	for
15240764	5	1500	CACAGGAATGTAGACTGCCCCAGGA	for
15240765	8	1500	ACTGTGCTCGCAGTTGCAGAGCCTC	for
15240766	9	1500	GGCAGGAATACAGACTGCAGGGGCA	for
15240767	3	1500	CAGGGTGAAGGGATGGTGGGCCGCA	for
15240768	0	1500	CCTGTCAATCATGCAGGGACTTTGT	for
15240769	0	1500	TAACTTTTGCTTCTTGGTCAGAAAG	for
15240770	0	1500	CGGATGCAGCCTCGACATTTTCCTT	for
15240771	0	1500	CTCTGTCATGTCTGACAGCCCATCC	for
15240772	0	1500	TTGGAGAAAACAGAAACGTTACCAC	for
15240773	1	1500	CTTTCTTCAACCGTAAGGTAACAAA	for
15240774	0	1500	CAGGTTTCTTCTCCACTCATGCTTC	for
15240775	0	1500	ACACTGACTTTACCTTCTCTTCTTC	for
15240776	4	1500	AGTAGGTTAACCTCAAAACAGTTCC	for
15240777	0	1500	GTCTTTGGCTCGGATTCTCTAGATT	for
15240778	0	1500	TCTCTGATCCCTATACCTATAGCTT	for
15240779	5	1500	AATTATCCTCCATTTCCCTGAAATG	for
15240780	0	1500	TCAATATGGAAACTCTTCAAATCAG	for
15240781	0	1500	GCATAGTCTTTGTTTATTTCTTAAT	for
15240782	0	1500	CTTTCTAGTGCTTTTAGCCAGCCTT	for
15240783	0	1500	CTAGCCAGAGAAGATCCATGAATCC	for
15240784	0	1500	ATTGCAGTGTTTATTCTCCCCTGAA	for
15240785	0	1500	GTTTTACCTGGGATTTGGCTTGCAT	for
15240786	0	1500	TAAATGCTTCAATGAAGTTAGTAGA	for
15240787	0	1500	CAGAAACTGAAGGAAACATACATAA	for
15240788	0	1500	ATATTTATTATGTTCTGTCAGGGCT	for
15240789	0	1500	ATATAAAGTAGGACATTTGGCACAC	for
15240790	0	1500	TCTCCCTGTCGGGTCTTAGTTAGAG	for
15240791	0	1500	CGGCAGTGGGGGTTCCATCCACGGA	for
15240792	0	1500	TGGCAGCGGGAGCTTGTTGCAGCTT	for
15240793	0	1500	AATCTTAAAATTATTTTATTACTAA	for
15240794	0	1500	TTAACTATTAACATTCCATTACATT	for
15240795	0	1500	AATAGCATTATAGCCTCATTCGTCA	for
15240796	0	1500	ATAGCAATAAACGTGGAGGTGAAAA	for
15240797	0	1500	TGGTCTTGCCTAAGGCCTAGAACTC	for
15240798	0	1500	TTGGCCTGCGTGCGTGCAGATGGAG	for
15240799	0	1500	CCAGGATGAGCGATCCCGGAACCAC	for
15240800	0	1500	GAACCACCTCCTAGTGGCCCCACGT	for
15240801	0	1500	TTATATCAGGGTAAGCTACCCTGAA	for
15240802	0	1500	GCTCAAGGAAACGGTGCTGCGCAAA	for
15240803	0	1500	CATATTCTCTTCCATGCAAAACGGA	for
15240804	0	1500	TTCATTAACTTGCGTTCTTGAGTGT	for
15240805	0	1500	GGGGATTGGGCCATTTGGAATTTGT	for
15240806	0	1500	GGCAATGTTCCGCAGTTGTCCTACA	for
15240807	0	1500	AGATAAACTTGAAAGTGATGTAATA	for
15240808	0	1500	TCCAAATCCAGTACCTCTTCAATCT	for
15240809	0	1500	AAAGTCAGGAGGGGTTTGTGACAGT	for
15240810	0	1500	TCAGAAGCAACATTCAATTTGGAAA	for
15240811	0	1500	AGAGTGGACCTCTGAACTGGTCTTA	for
15240812	0	1500	GGCCAAACTGATGCTGCCCTTGCAG	for
15240813	0	1500	TTGGGGTTGTGGTTGCGGGTTCCAT	for
15240814	1	1500	TCTTGTGTTGGGTGTATTCGAAGAT	rev
15240815	1	1500	CATATCTTACTCAGTGCGATTTCAT	rev
15240816	0	1500	TGCTACCAGTACGACCAACTGTGCA	for
15240817	5	1500	GCATTTATTCCGTAATTACTGTTTC	rev
15240818	0	1500	TAATCCCCTCTTTCCTGTCCTGCTC	for
15240819	0	1500	CTCTGAGAAGGCAAGAATAAGGGCC	for
15240820	0	1500	TAAGGGCCAGGAACCAAGGTCTGTA	for
15240821	34	1500	CTGCAGGGCTTGTCGCCAGTGGAAA	rev
15240822	6	1500	CAGCCAGCCATTTCCACTGAGCCCA	rev
15240823	2	1500	ACTGGAGAAGAGCCTAGTGTAGGGT	rev
15240824	2	1500	AATATAAATGCCAACCCTGATGCCC	rev
15240825	16	1500	TCTCAAATGCCCCGTGGAGTACACT	rev
15240826	24	1500	GCTAATTCTTTGTAATCTCATACCC	rev
15240827	49	1500	CAAATGTAAACCTAAGGCAATCCCT	rev
15240828	15	1500	TCCTGGTACCGTGCCAGGCCTGTCC	rev
15240829	91	1500	AGAAAGCTAATGTTTTTTCAAAGTC	rev
15240830	42	1500	TGAGAAGATGCCGAAGGCTGGAGAA	rev
15240831	97	1500	AGAGGACAATGCATTCAATTCTTGG	rev
15240832	22	1500	GGGATGAGGTCACTGTTCAGTTTAA	rev
15240833	116	1500	GGTCCGCATGGCTCCCCCTTATCCA	rev
15240834	83	1500	GATTGAGACATACGTGTGTCAGATT	rev
15240835	12	1500	ATTCAGGCAATACCAAAACAAGGTT	rev
15240836	202	1500	TTGATGACGCTTGTTGTGTTGATTG	rev
15240837	0	1500	AGAGCTGGCTTGTCGCATCCTGCGC	for
15240838	6	1500	TAATGCCAGGTCGAAGCCCAGATCC	rev
15240839	31	1500	TGAGAACGAAAAAGATGTTAAAAAT	rev
15240840	11	1500	GGCTGAAGAGGGGGCCATTGGTGGA	rev
15240841	30	1500	TGAACCCGAGTTTCCATTTCAGTAT	rev
15240842	9	1500	GGATTTCATTCGCGATTCGGGTGTT	rev
15240843	14	1500	GCTTGTTTCTGCATTTCATGAATTT	rev
15240844	1	1500	TTCACCTTGAACATTTGTTTTAATG	rev
15240845	15	1500	CTAGTAAAAGGCACCTCAGATTTCA	rev
15240846	4	1500	GTCAACTACTGATCCTCTTATTCAT	rev
15240847	45	1500	ATGTAAGACTGAGTCGAAAACACAA	for
15240848	0	1500	ATATTATCTGCACGAAATACTGGAT	for
15240849	0	1500	AGGATGTTCAACGTATGAAACTATA	for
15240850	0	1500	AATAGTATCTCCAGAGCATGATACA	for
15240851	0	1500	CAGCAAGTGAGACTGCCTCCACTGG	for
15240852	0	1500	GGTTGGACAGGGGTAGGAAGGAGAT	for
15240853	0	1500	GGAGATGTGACATGGTGAGGGGTGA	for
15240854	0	1500	AAAGAAAATATAAGAAGCGTGGATC	for
15240855	0	1500	CATTTCTGTACACTGACTCTCTGAT	for
15240856	0	1500	GGTCCTCAAGTTTCCCGTCACGAAT	for
15240857	0	1500	CTTCTGTGTGGTCTAGAGCTGAAAA	for
15240858	11	1500	AAAGGAAAATCTCGGCACAAGGTTA	for
15240859	7	1500	CCAGCCTCGGAGGTCAGGGCCACAG	for
15240860	0	1500	GGAGAGACCATGACCCTGTCTTGCA	for
15240861	0	1500	AGCCAAAAAGAGGAACAAACTAACT	for
15240862	0	1500	TCTGCTCTTCTATGTGGGAAAAACA	for
15240863	0	1500	TTGTGTGTGTTTTGGAACGCTACTG	for
15240864	0	1500	TTTGGCATACAGAGCAATATGTATT	for
15240865	0	1500	TGACTTAAGGCCTTCATTCTCGCCT	for
15240866	0	1500	AGCTTGATATTTCTTACAATGTCTA	for
15240867	0	1500	TACTTAGCCAATAGAGTTTGCCATT	for
15240868	0	1500	AGTTTGCCATTTGGGAACCTAACAT	for
15240869	9	1500	TGTGTTTGCATCTTCTTATATGCCC	rev
15240870	7	1500	TTCAAGTGTTTGACATGTAACTGGC	rev
15240871	10	1500	ATGCATAGCATCCCATTTTTGTAAA	rev
15240872	0	1500	GCGGAGGTCAGACGAAGGTATTGGA	for
15240873	0	1500	TAGAAGCGGGACGTTTATTATCAGT	for
15240874	0	1500	GGAGTAAGACATGCATACCTTACAG	for
15240875	0	1500	TCTCTATAGACTTGGCTGAAGCATG	for
15240876	0	1500	GGCTGAAGCATGAAAAATTAATAGC	for
15240877	0	1500	AAGTGAAATGTCTATGTGGTACTAA	for
15240878	0	1500	AGATGGAGTCCAGACTGGGCTATAC	for
15240879	0	1500	TATTTCTAACTCGTACCATGTCCTG	for
15240880	0	1500	ATATTCATGTTGCATACTCTGAACT	for
15240881	5	1500	AAAGGACATAAAAAGATATGAGATG	for
15240882	0	1500	CAATGGCGATGGTTCTTTTAGGATC	for
15240883	0	1500	AAGTAACAGTACTAGGCAAGGAATT	for
15240884	0	1500	CCCTTCGTGAGCTGTGGCGCAGCCG	for
15240885	0	1500	GTATCAGCGCTTGGGAGGAAGAAGG	for
15240886	2	1500	GAAGGGCCGCAAATTAAAGGCCAGC	rev
15240887	0	1500	CTGGTTATCTTAGCGACTGATGTCA	for
15240888	0	1500	AAGCTGTTTTTCGAAGACAAAGGGC	for
15240889	0	1500	TTCATTTAGGTCTTTTCCCTCTGTT	for
15240890	0	1500	TAGGCATACATCTACATGTGTGTAT	for
15240891	0	1500	CAGAGGCACTGGGTCCTCCGGAGCT	for
15240892	0	1500	TCCAACTCAGACAAATCAGAAGCAT	for
15240893	0	1500	CTTTGAATATGTGTAACAACATTTG	for
15240894	0	1500	GCACTGAGGAGGTTCCCGAGTCTCT	for
15240895	4	1500	AGGGAGAAAAGATTCTGGACATGGG	rev
15240896	1	1500	TACCAACTCTGAAGTGCCTGATGCT	rev
15240897	0	1500	ACGAGCAGGGGCCGCATCCATGTTG	for
15240898	0	1500	CTTGGTACAATACCCTAGATCCTTC	for
15240899	0	1500	CCCTGGAGAGTCCTGGAGGGGAGGG	for
15240900	0	1500	ATGATGAACGTGAACTCATTCTCTG	for
15240901	0	1500	CGCATCAGTACAATGTGTCAGAGAG	for
15240902	1	1500	CTTGGACTCGGCCGGCAAGACCACA	rev
15240903	0	1500	CACCAGCTTCAACAAAGGGAAGATC	for
15240904	0	1500	TTCTGGGAAGTGCGCGGCCAGGAGA	for
15240905	0	1500	TGCGTTGGTTGTACTGGCACATGCC	for
15240906	258	1500	CCTTCCAGCTGAGCAAAGTCAGCCG	rev
15240907	259	1500	CTGCTCGGCTGTACCTGTGTACATT	rev
15240908	1	1500	GAAGTTTCTCCTTATGAACTTAAGT	rev
15240909	1	1500	TGAACTTAAGTTTTAAGGATTATAT	rev
15240910	1	1500	GGTGAAATAAGTATATTTGAAAAGA	rev
15240911	625	1500	CAGAACGGAAAGGTTCTCAGGTAGA	rev
15240912	410	1500	CAACCTTCCTTACGGCAATTAGGGA	rev
15240913	432	1500	TGGATAGCATGTGTTCTTCCCCCAC	rev
15240914	120	1500	TTTTTCCTGGGGTTTTATCCATTCA	rev
15240915	202	1500	CAATTTGAATAATTGGTCTGGTATT	rev
15240916	604	1500	GCTTACCATAGAAGTTACTGTCTCT	rev
15240917	188	1500	ACATAATAGATTCTGCCAGCTGTTA	rev
15240918	299	1500	CAGTTCATAAGCTTCCATAGAGCTC	rev
15240919	194	1500	CAGAGAGGACAGGCAGAATTTGAAA	rev
15240920	69	1500	CCAGATTTCAGGCTTATCCTGTATT	rev
15240921	13	1500	AGCCCCTGATCGAATTTCCTGGAGG	rev
15240922	0	1500	CTGTCATGCTGGGATGAACTCAGAT	for
15240923	0	1500	TTACCCAGTGCCGTTGTGGTACCCC	for
15240924	0	1500	ATGGACTTTCCAAGCTCTCAGAAGC	for
15240925	8	1500	TTGTTAAGTGCTTGATATTGTGAAG	for
15240926	6	1500	TTCTTATAGAAATGATTTTTCTTAA	for
15240927	1	1500	CGCGCAGCGTCTCGAGCCCGCGCCC	for
15240928	0	1500	ATCATTGTTATTATCATTGGCATCA	for
15240929	0	1500	CACTATTAAAAGAAAACAAACACAC	for
15240930	1	1500	CATGTTGATGAGGTGCTAAAAAGAA	for
15240931	0	1500	AAGTGGAAAAAACGGTGTGGGGCAG	for
15240932	0	1500	GTGGCATCTGACGGGTGGAAGTGAG	for
15240933	2	1500	CCTCAAAGCCTAGTGTAGTTCCTTG	for
15240934	1	1500	TGGAAAGTTAGGCGCTTCTCCCATG	for
15240935	0	1500	CTCTATAAATCAGCAGGATTTTTCT	for
15240936	0	1500	CCAGCGCTGTCCAAGGGAGTGTGGC	for
15240937	3	1500	CTGCCAGCTTTTCGTTCCTGGAGCT	for
15240938	1	1500	CCCAGACAGCTCTGAGGCTGAGGCG	rev
15240939	1	1500	CTTAATATTTTGAGCTTCCGAATTG	rev
15240940	25	1500	ATGAGCAGGAAAACCTTCCTGACTT	rev
15240941	42	1500	GTGATAGGCAGTGCCGACTGTAATG	rev
15240942	27	1500	GATAGAGATAGATGATTCCCAGGAT	rev
15240943	29	1500	TTCAGATGAAGATGTGATCCTGGTG	rev
15240944	29	1500	GGTGCCTCATCCCTCCGAGGCACAG	rev
15240945	19	1500	CCGAGGCACAGCCAGTACTCAGGAA	rev
15240946	85	1500	GGGCCACGCCAAAGAAACCTGTGAC	rev
15240947	0	1500	AGCTATATCTCTTTTCAACACCTGT	for
15240948	0	1500	GGCCCATAAGAGGAGCCACCCCTGT	for
15240949	0	1500	GTCTTTGAGCATTCTTCTTGTGGGT	for
15240950	2	1500	TCTGCACTCACATCTGGCCTTCGAG	rev
15240951	0	1500	TCTATTTGGGGGGTATTTCCCCAGA	for
15240952	0	1500	CTTGTCTTCCTTTCCCATCCTTTCA	for
15240953	0	1500	AGAAATGAAAAAATTTTATCTTTAG	for
15240954	0	1500	CACAGTTCCTATCTGGCTATTTTAC	for
15240955	0	1500	CCTGGAATGAAGGCTCATGGTGGCA	for
15240956	0	1500	TCACAGATAAGAGCTCAAGAGCCCA	for
15240957	0	1500	GGACAAAGTAAACATGTCAGAGGCA	for
15240958	3	1500	CCAGGCCAAGCACATTTGCTCTATT	for
15240959	0	1500	AGCAACAATTTTCATGAAGATACAC	for
15240960	5	1500	AAATGAAGGCAAAGATGCCACACTT	for
15240961	4	1500	GCCACACTTGAACCCTGCTTTCGTA	for
15240962	0	1500	GGGTCACATAGCACATCAAAGACAA	for
15240963	3	1500	AGGCACAGGGGAAAGAACAGAAACT	for
15240964	3	1500	AAGGGGGTTATCCCAAAAGCTGTTG	for
15240965	0	1500	CGCAGAGATTTGCTGTGCCAGGGAG	for
15240966	0	1500	GGGAGGGGGAATGCCTAGCGGCCCC	for
15240967	0	1500	TCTCAAAATGAGTTTTGCATAATTA	for
15240968	1	1500	ATGAATAAACTAGGGATAATCTCTC	for
15240969	2	1500	TTTGCTACTGGGGTAGCATAAGACA	for
15240970	6	1500	AAATTTTCCCTTCTAAGGTAAATCT	for
15240971	0	1500	CTTAGTATTCTACCCTGGTTCCCAG	for
15240972	0	1500	CACCCTAAATGGCAACTAATGGGAG	for
15240973	0	1500	CAATTATACCCAGTACTGGATTCAC	for
15240974	0	1500	ACAGGCTTTCTGTAGCCTTGAAACA	for
15240975	2	1500	TCCATCCCCTGGCCACTCTCGAAAA	for
15240976	0	1500	TTAGGAGCGCAGCCTGAGCTGATCA	for
15240977	0	1500	TAAGTGCACACATCAATCTATGGGA	for
15240978	0	1500	GACTCCATCAGACTCCTCTGGATAG	for
15240979	0	1500	CAAAATTTCAATGTTCTCTAAGCCA	for
15240980	0	1500	CATCCTTGTATCTCGCCGATCCCTA	for
15240981	0	1500	CCGCCGCGACATCCCACCTTGTCCT	for
15240982	2	1500	CTGGGACTGACCTATCCAGCCGTAT	for
15240983	2	1500	AGCGGCAGTAGCAACACGGGGCCCG	for
15240984	0	1500	GGCGGCGGCTTCTGAGGTTTCAGAG	for
15240985	0	1500	CGGCCTCGCAGCAACCTTTGTGCAG	for
15240986	0	1500	GGGCACACTCGGGGGCGGAGGCCAC	for
15240987	0	1500	GCTGTTCTCATCCGTTTCTGTTGGA	for
15240988	5	1500	ATCTATCAGCACGTACTGGGATTGG	rev
15240989	0	1500	TAACTTTATGGTGATTAAGTAGGCT	for
15240990	4	1500	CTGTTTTCACTAATTATTAATGCAA	rev
15240991	0	1500	AAATTTTCCTGTTGTAGCCTTAAAG	for
15240992	3	1500	GATGTTTCAAATTAACTGACAGACC	rev
15240993	1	1500	TATACCTTTAAAATTTTTTATTTTT	rev
15240994	3	1500	ATGCTCTTCCTATTCTCTAAGGAAG	rev
15240995	3	1500	TATTTATAGAAGGTATGTCATGAAA	rev
15240996	4	1500	TTATCAGTGCTCCGTTATCTGTTAG	rev
15240997	0	1500	ACAGGGATTTGTATGTGTGCTTCCA	for
15240998	0	1500	AAGGGCCTTGCATTTACATAAAATT	for
15240999	0	1500	GTAAAGTGAGATGAATTTATCTCAG	for
15241000	0	1500	AGACGTTTCTGTCAGTATATAATTT	for
15241001	0	1500	ACTGCCCAAATATTGTTTGAATTGA	for
15241002	0	1500	TTGACATTCATTGCCAAACTCAGAA	for
15241003	2	1500	TGAATGGAACTTGTGGAAATCTGTG	rev
15241004	0	1500	TGAGATTTCAAGGCTTTTGGAAAAT	for
15241005	0	1500	CTGTTTAGATTTTAAAAAATACATA	for
15241006	0	1500	GTGAGGGGATAACAATAGTTATAAT	for
15241007	0	1500	TTAGTTATTAAGGATTTTGGTACTC	for
15241008	0	1500	GTTATATTCCCTTGCTGCATTGGGT	for
15241009	0	1500	CAGCGGGTTTGCGGGCAGGGGTTGC	for
15241010	0	1500	GCATCCGCCTCCCCCAGCTGAGCGT	for
15241011	0	1500	AAGCGGTTTGGAGCCTAGGTAGGGC	for
15241012	0	1500	GAGGTGGTACCAGCTGCTTCTCCCG	for
15241013	0	1500	AGTGGCGCTCGTTGAGGAGTCACGC	for
15241014	0	1500	CTTGTGCCTCTTAGGGATCAGATTT	for
15241015	0	1500	GCTCAAGCCCCCATTAGAAATAGGA	for
15241016	0	1500	GCACCACAGCCCGGCTGAGCCGGTG	for
15241017	0	1500	CACAGAAGCGGCACTGAACTCCAGG	for
15241018	0	1500	TCGCTGGCTTAGGACTGGAAGTGTA	for
15241019	1	1500	CTTCCAAAAGCCCCCTCCATCCCAT	rev
15241020	1	1500	AGCCAAACCCTGCGCTCTTCTGAAC	rev
15241021	0	1500	CTCTCTCTGCACTTCTTCTAGTTTG	for
15241022	0	1500	GCACAGGCTTCCCGAGCCTCATTAG	for
15241023	0	1500	GAACCCACTACCAAGATCCTCAGGA	for
15241024	0	1500	AGGCCATGGTGGTTGAGTGTCTTAC	for
15241025	2	1500	GGAATATGATGCGTATCTCTCTTAC	rev
15241026	0	1500	ATCCCACTGCCATGTTCTAGACTCT	for
15241027	0	1500	GGATTCAATGCAAATGAGGCACTGT	for
15241028	0	1500	GGATACCAACACGAGATGCCAGCCA	for
15241029	0	1500	GATATTTGGTAGCGGAAAACAAAAA	for
15241030	0	1500	TCTTAGGACGGAACTCAACCTGCTG	for
15241031	0	1500	TAAGGAACAGTACATCACAAGGAGA	for
15241032	0	1500	TCCTGAGCTTCTCAGAGTGCCAACC	for
15241033	0	1500	GACCCACAGGACCAAGAACTTCAAC	for
15241034	0	1500	AAAGTCGAAAGTTGCTAGTCTAAGG	for
15241035	0	1500	CAGAGCAAAGGCATTATGGCGACTT	for
15241036	0	1500	ACTAGGAGGAAGTCCCAGTCATCAC	for
15241037	0	1500	GAGAATGGAGCATTTGGACGGGATC	for
15241038	0	1500	ACCTCAGATTCAATTGCCTTGGAGA	for
15241039	0	1500	ATAGTACTTACTGGCACTGACTTCC	for
15241040	0	1500	GACTTCCTCATCTTCCTGGGATCAC	for
15241041	0	1500	TTGCTATCCTACTGACCTGTCACTC	for
15241042	0	1500	TGGTGACTAGCTTTGACCTGCAATT	for
15241043	0	1500	TGAAGCTGCCTCCGAGGAAGCAAAC	for
15241044	0	1500	CAGAATTTTATCATTAGAGAAAACT	for
15241045	0	1500	GAGAAAACTTTCATCAGAGGCTTTT	for
15241046	0	1500	ATAAATACACAACTGAAGACCAATT	for
15241047	1	1500	CCCCAAATATGTGTAAGAACTGTTT	rev
15241048	0	1500	CTAATGTGACCCAAAAACTGGCTTA	for
15241049	1	1500	CATTAGAAGTAGCTTTCTTTAAAAC	rev
15241050	0	1500	ACAAAAGCTGCAACACTAGTTGAAA	for
15241051	0	1500	CTGTTTTCTCAGATGCTGTAAGATC	for
15241052	0	1500	GATAGAGGAAGGCGAGGATACTATC	for
15241053	0	1500	ATGAGAAGGACAATGATGATGAAGA	for
15241054	0	1500	ATACTGATGAGGGTACTGAATACTT	for
15241055	0	1500	ACACACAAGGATGTTAACAACACTG	for
15241056	0	1500	TAGCCAGTCTCGATAGGCTGCTCCG	for
15241057	0	1500	GGAGGAGTTATTGCCTGATGTTGAG	for
15241058	0	1500	GATAGAATCAAGAAATTGGTTCATC	for
15241059	0	1500	CCTTAAAAATAACTAATGCTAATAT	for
15241060	0	1500	TTCTGCATCGATGTCCATACAGGCA	for
15241061	0	1500	AACCCTGGAACAAAAGTGTACAGGG	for
15241062	0	1500	GATTTCCCTGAAATGACAACTTCAT	for
15241063	0	1500	GAGAAGCACTGCCGTTGCCTTTCTT	for
15241064	0	1500	GAGCCACAGATGAGAGCAAATGTGA	for
15241065	0	1500	AGCTCAAGGGGAGCTAGCCTCTTCT	for
15241066	0	1500	GGTCGGCCCCTGAGTTCAAACGCTC	for
15241067	0	1500	TGACTTCCAAAATCAAAATGATTGA	for
15241068	0	1500	CTCTCATGAATATGTCAGGGGTGAG	for
15241069	0	1500	TGAGCAAATAACAGGTTCCCCTAGA	for
15241070	0	1500	GTCAGCTGTGGCAAGATAAGAAGTT	for
15241071	0	1500	AAAATACATACCACCAGAAGGAAAG	for
15241072	0	1500	CAATAAAGTGGAAGTCTGTTTGCAG	for
15241073	0	1500	TCTTAAAGATTAGTAGAGAAAGTAA	for
15241074	0	1500	ATTTGTTAATTTGCTTGGTATTTTC	for
15241075	0	1500	CCTAAAGTGACCACCTACATTTCTT	for
15241076	0	1500	AGCGCTTGCTTGTAGGAGCTGCGTC	for
15241077	0	1500	TACGGCAGCAACCGTGGGCTATTTC	for
15241078	0	1500	ATGAAGAGGACAGTCGCAGTGAGAC	for
15241079	2	1500	AGTTTCCTCTTGGTGATAGTGATAG	rev
15241080	0	1500	CAGAACCGTCTATGAGTAGTCAGGT	for
15241081	12	1500	ATAATTTTGTGATTGCATTTGTTGG	rev
15241082	4	1500	GTAAATATGCTCTGATTTGTACTGA	rev
15241083	0	1500	AGGTCGCCTCCGTTCCCGAGGCGGC	for
15241084	4	1500	CCCTTGTCAGGGCTGGCTCTATCTA	rev
15241085	2	1500	TAAAGACTTTGAGCAACTGGTGGCA	rev
15241086	0	1500	TTTGACATGTCCAAAGGAATGCAGC	for
15241087	0	1500	GATTCCAGAGACGTTAAGAGGAGAG	for
15241088	0	1500	TGCAAAAGAAGAAGAGGCTTTTTGG	for
15241089	1	1500	ACTTATCAGGGATCACCTTCCTCAG	rev
15241090	0	1500	ACAACTGGGATTGGCAATACTTGAC	for
15241091	0	1500	CAAACTTCTGACATGTAAAGATGAT	for
15241092	5	1500	GCAGATGAGAAGGAAACAGAATCGG	rev
15241093	0	1500	TCATCAGCCAGTACAGCTCGTGATT	for
15241094	2	1500	CAGAGAGCAGTGTGAAGAAAGATCT	rev
15241095	0	1500	TCAGGGATATGTTGCATTACTGATG	for
15241096	0	1500	GCAGAAGAAAAAGATACTCAGAAGC	for
15241097	3	1500	GCTGTTTCCATGAGATTGCTGGTCT	rev
15241098	0	1500	TTGCCTTTTAGGGCCCTGATTTCCA	for
15241099	2	1500	AACTAAAAGATTTACTTCTAAAACG	rev
15241100	2	1500	TAATTTTATTCAGTACAGTAATACA	rev
15241101	3	1500	ACTCTGTTGCTGATAAACACAAATC	rev
15241102	0	1500	GACAGTTTAGTTAACTATATAGCTC	for
15241103	0	1500	GGTTTCAGAATAGCTTCTGATTGCT	for
15241104	0	1500	TATAGTAGGTAGTGTGGAAGAGTTT	for
15241105	0	1500	CCTAAAAAGGTTAGACTTAGATGTG	for
15241106	0	1500	TTCACACTAGACTTGGATTTCGAGC	for
15241107	0	1500	GGTCAGTCTTTGACAAGAACGTACT	for
15241108	0	1500	TAGTCAAAGGAGTGGGACTTGGGCC	for
15241109	0	1500	CTTGGCAGCCTCAGCCGCTGTCGCC	for
15241110	0	1500	CAGCAGCAGGAGAGGCAGCGGGGTC	for
15241111	1	1500	GTCCCCAGAAGCGTCTCTTCCAGAG	rev
15241112	0	1500	CTCCCTTGGCGTCCAACTGGTGGGC	for
15241113	0	1500	GTTCTGCCAGGATTCTCGAGCTAAG	for
15241114	0	1500	GACATTGCCACTGAATCATGTGTAA	for
15241115	2	1500	CAAGAAGCCAAGGGAAAGCACATGG	rev
15241116	3	1500	ACCGGACAGAGATGTGTGGTAGCTG	rev
15241117	0	1500	CATCAGAAGATACTCTCACAGGTAT	for
15241118	0	1500	TCCCCACCACCACCAGCTTAATATC	for
15241119	1	1500	AGTCATCCCCATGCTTGGAGAACTT	rev
15241120	2	1500	CATTCTGGATTGGGGGGAGGGGCAC	for
15241121	0	1500	AAATGTCTCATTTGACACCCAAATT	for
15241122	0	1500	CATTAAGAGTGCCGTCATGTTCACT	for
15241123	0	1500	GTCCCACTTATGGTGTACTGCCTTC	for
15241124	3	1500	TGGTGTGCCTTGTGCTTCCAACTAG	for
15241125	0	1500	TCATTACTTATCCCACCAAGCACAT	for
15241126	0	1500	TCATCAAAATTAAAGCTTTCAGGTC	for
15241127	0	1500	TGGGGAGAAGGGGAGGAAGGGAGAA	for
15241128	4	1500	TCCGACTCTTTTGGGGTCTTTATCT	for
15241129	0	1500	GCTGGCGGTGGCCGTCCCGGACTGG	for
15241130	0	1500	TTATATTCTATAATAGGATACTGCA	for
15241131	0	1500	CACAACAATAAAAATGAATCAATCA	for
15241132	0	1500	CAGATTACAAGTGTGAAAGTTGGAA	for
15241133	0	1500	CTTATGTTGTTCCATTCTTGTCCAG	for
15241134	0	1500	AGAAGTGAGAACATTACAAACATTT	for
15241135	0	1500	TGTTGAGATTACAGGCTTGGGATTA	for
15241136	0	1500	TTTAAATATCACCGTGTCAGTATTT	for
15241137	0	1500	TTCAACACACTGTAGGGCTAACAGA	for
15241138	1	1500	TTCCTGTTTGGTGGCAAATGCCTTT	for
15241139	2	1500	GTCTTAGGCCCAGTCCAATATTGCT	for
15241140	0	1500	GGGATGGTGGCATTTGAAAAACTGA	for
15241141	0	1500	GGGGCGGCGCGGGAAAGCTCGCCGC	for
15241142	0	1500	TAGGATGTTTTCTATCTAGGTCCTT	for
15241143	0	1500	TATTGTTCTGGATCATACAAGTAAG	for
15241144	0	1500	ATGAGTTTATTTTATTATTGTTTAT	for
15241145	0	1500	GTGAGTTCAAGGCCTGTCTGGGCTC	for
15241146	0	1500	CTACATACATAGTTGTTACACTGTG	for
15241147	0	1500	GAACGCACGGATGCAAAGCTGTGGG	for
15241148	0	1500	GATCCTCTGGGATGTTTGTATTCAC	for
15241149	0	1500	GCTTAAAAGGTAGTCAATACTTGTC	for
15241150	0	1500	ATAGTGTCTCACTGTGGAAGTCCAG	for
15241151	0	1500	CCAGTCCCCTAAATCTGCCTTCATC	for
15241152	0	1500	AGTTCTTTTGAGCTCTGAAACTCTC	for
15241153	0	1500	ACTCTGGGTCAAGTCCTGACAACCA	for
15241154	1	1500	CAGTGTCAATGATATCCAAGAAGCA	rev
15241155	0	1500	AGTCTTCCAGACATACGTGAGAGAA	for
15241156	1	1500	AAGAAAAGATATATGTATACCCTTA	rev
15241157	29	1500	GTTCCTTTATAACATAACTTCTGAA	rev
15241158	0	1500	GCTAGGATGTTCAACCTGCATTGTT	for
15241159	26	1500	CTTCTCTATCTCGCTTGGATTCTCT	rev
15241160	0	1500	TTCCGGGGTTTCTGGGGCTTCAGGT	for
15241161	6	1500	ACACTATATTGTGCCTGAAGCTCTA	for
15241162	0	1500	CTTTGTTCCAGGCAGGTTCCCTCAA	for
15241163	1	1500	TCTCTTAAGTTTGTCCTGGTGCTGG	for
15241164	0	1500	TTAGAAGTATTCGGCCTTCTCCTTG	for
15241165	1	1500	CTGTTTTTCACCACGCAGCAGCCGC	for
15241166	0	1500	GGTTGGCCAGGTCGAGGCAGCAGTT	for
15241167	0	1500	CCCCCTTCTGCTTCCTTGTGCTCAC	for
15241168	0	1500	GCAGGACCCTCCGAGAGATGCTGTA	for
15241169	1	1500	GGACCACGAGAATGAGAAGGTGAAC	rev
15241170	0	1500	AGACCATCAGGTCGCTTCTCTGAAT	for
15241171	0	1500	CACAAAGTTAAAGATGTTTAAAAGG	for
15241172	0	1500	AAGGCTGTATCAACCTACATGTGAG	for
15241173	0	1500	AATAGACTTTTTTAAATAAACCCTC	for
15241174	2	1500	GGGAGGTGGTCATGGGTTCTTCAAC	rev
15241175	4	1500	TCTAGGTGTCCTTCTGGATTATGAC	rev
15241176	3	1500	TTGGAAGCACTCGAAATAACTAGAT	rev
15241177	3	1500	TGCATTAAAAATCATGTTTGAATTC	rev
15241178	5	1500	GTAATGGCTAGTTTGACCAGGTAGA	rev
15241179	2	1500	TCCTCCCTCTTGCCTCATGTACAAA	rev
15241180	3	1500	GAAGTGTCTCGTATAGCCTAATTTC	rev
15241181	4	1500	GACTGCAGCTTAGACTACCTTTCCT	rev
15241182	7	1500	TAAGACCCAGAACAGTGTCTGGAAC	rev
15241183	1	1500	AATGAATAATTCTAATTGCTGTTTG	rev
15241184	7	1500	GGCAAGTTGGTTGCTTTAGTCTGTA	rev
15241185	4	1500	TCTTTGGAGCACGTGGTATCATTCT	rev
15241186	0	1500	GCTTCTGAGGCACGTAATGCCTTCC	for
15241187	4	1500	CCATTTAACATCATCAAGAAAGATG	rev
15241188	3	1500	TCACTTATATATACTTTTCAGCTCA	rev
15241189	4	1500	TCAGACATTCTAGGTGAATTCTCAG	rev
15241190	5	1500	CTTAGAGCCATTGGGCTGTATTTGG	rev
15241191	1	1500	ATTTTTTATCAAATGCTTTACCCCA	rev
15241192	0	1500	GGCTGAGAAAAGTTCCCCTCTCCCT	for
15241193	0	1500	CCTTGGAGCTGATAGGCTGCGGTTC	for
15241194	0	1500	CTGTGTGTTCTACGCGTGGGTCCTG	for
15241195	0	1500	AGCAGAGGCCACTTAGCCTCAAGAG	for
15241196	0	1500	TCTACCTTTATCTCTCATTTTTCCT	for
15241197	0	1500	TTTTCCTACCTTTTTGCCAACTGTA	for
15241198	0	1500	TTCCTCTGCATAGTTTATTTACCTA	for
15241199	0	1500	CTATTGTGGTATGAATGTGAACTGA	for
15241200	0	1500	GTGCCTCAGTGTTGGGTGAACCTTG	for
15241201	0	1500	GTGAACCTTGGTGTTCAAAAGCCTG	for
15241202	0	1500	CATTATCTATCATCTGCTTCCTCAC	for
15241203	0	1500	GCAGAGGCAATGAAAACAGCCACTG	for
15241204	0	1500	CTGCCTTACCCTCTCTGCCATGGAA	for
15241205	0	1500	ATTCCTAAAATTGTAAGTCCAAGTA	for
15241206	0	1500	TTTTATTTTTGTAAACACCTTATTA	for
15241207	0	1500	ATCCATGGCGCTTCCTGTACTCCTT	for
15241208	0	1500	TCCCCTCAGTCCTGACCGTTTGGTT	for
15241209	0	1500	AGTAAACACCAGTCTTAAAGAACTG	for
15241210	0	1500	CTCTCTCTGCACCTCTGCGAGTTTA	for
15241211	0	1500	GGGCGACAGAAGTGACAGGAACACA	for
15241212	0	1500	TAGGTTGTAAAGAGCTGTCTTGATG	for
15241213	0	1500	TGGCCACAACACCGAACCTACTACT	for
15241214	0	1500	GCTTTTAAAATTTGGTTGACTTAAC	for
15241215	0	1500	TCATCTATCAACGTATTCATTCCAA	for
15241216	0	1500	AAGGCCAAGACACGTGGTTTATTTC	for
15241217	0	1500	AAAGTATATAACGCATTTTATAGTT	for
15241218	2	1500	GAGTGAACTTAAAAAACAGGTCAGG	for
15241219	1	1500	TCAGGATTTGGTTTGACTGCACAGA	for
15241220	0	1500	GTTCCGGTCCACGGTGGGTCAGCAG	for
15241221	0	1500	CAGGTGCATGGAAGACGCTCAAGAC	for
15241222	0	1500	GACAGGACAGCCACAACCACTTACT	for
15241223	0	1500	CTGAGGACCACAGACCGCACACAGA	for
15241224	0	1500	GTTTGAATTATACTGTTTTGGTTGA	for
15241225	0	1500	GATTGTGTTCTCCGCAACTGGTAAT	for
15241226	0	1500	CAGAATGTACCTCGGGTCTGCTAAC	for
15241227	0	1500	ATCTGGGTGGCATTTGGAATAACTA	for
15241228	2	1500	AACAAAACTCTGCAAGGAATCACAG	for
15241229	0	1500	AAATATAATAGGCTGCCTTCAGTAG	for
15241230	0	1500	CTGTTATAAAGAACTTCCAGCTTAA	for
15241231	1	1500	GTCCAGTAGTCCAGTCCAAACGAGG	for
15241232	0	1500	GCCGCTGCACTCAATGAAAGGAGTG	for
15241233	0	1500	GGAGAGCCAGTAAGATTTATCATTG	for
15241234	0	1500	CACCTGTTCTGACTGACTGTGTTTT	for
15241235	0	1500	AAGGCCTGGAATCCCAGGGAAGCCA	for
15241236	0	1500	TGACTCCACAGAGAGAAAAGCACCC	for
15241237	0	1500	TCTGTGGACTCATGGCTGATTGGCA	for
15241238	0	1500	CTTCTTCTTTGCGGATCTTCCCCTT	for
15241239	0	1500	GAACTGCTGGTTCTGATCACTCCTG	for
15241240	0	1500	ACCTGCAATCCCAAGAGACCCCTTC	for
15241241	0	1500	CATAGATCCAGGAGAACCTGGCCTC	for
15241242	0	1500	TTTCCAGGAAGCCCAGGAAACCCAG	for
15241243	0	1500	TATCCCAGGCAGACCTGGTTCCCCA	for
15241244	0	1500	GGAACCCAGGCTCTATGTTGGACAG	for
15241245	0	1500	TCCTTTCAGGCCAGGAAATCCCTGA	for
15241246	0	1500	TGGCAAACCAAGAATCCCCTTTTCT	for
15241247	0	1500	CTGGGCCAGGTGGACCTCTTGGACC	for
15241248	0	1500	GGCTGGACCTTGAGTTCCAATTGGT	for
15241249	0	1500	CCTTTCTCAGGAAAGCATGTACAGA	for
15241250	0	1500	AGGGAAGAGAGCGAGGAAAGTAGAT	for
15241251	0	1500	TCTTGCTCTCCCTCTCTCTCTCTTA	for
15241252	1	1500	TCCTGCACCTGGAACTGGTGTGACT	rev
15241253	1	1500	TGTGACTATGGGAGAAAAAGGAAAT	rev
15241254	0	1500	AGGCCCCATAGGCGAAAAAGGCATA	for
15241255	0	1500	AGGTAGTCCAGGCAGAGATGGTGAA	for
15241256	0	1500	ACCAGGTATCCCTGGGATTGGGCCT	for
15241257	0	1500	TGGGCCTCCTGGACCACCTGGTCCT	for
15241258	2	1500	AGGCTACCAGGGATTACCTGGAGAC	rev
15241259	0	1500	AGGTATCAAAGGGTCGGTGGGAGAG	for
15241260	0	1500	CGGTGGGAGAGACTGGTCTTCCTGG	for
15241261	0	1500	ACGGGGAACAGTTCATATCTATGAA	for
15241262	0	1500	GAATTTCGTTCCGCTCCCTTCATCG	for
15241263	0	1500	AGACTTGAGGACGCGTATTAGCCGA	for
15241264	0	1500	TGTTGAAGAGTTCCTTGTGTTTTTT	for
15241265	0	1500	TCCTTATGAAAGCAATAGGAAAGTG	for
15241266	1	1500	TGCCTAGTTACTGAAATGGCACATC	rev
15241267	0	1500	AAGTATTCTTTTTCATGGTGCTACT	for
15241268	0	1500	CTCTTATTTTATGTCTTGTTTTACT	for
15241269	0	1500	GGCTCATTTGTGTAAGAAGACAGTA	for
15241270	0	1500	AGTATTTGCTTAGTCTTCTCCCTTC	for
15241271	0	1500	TACATGAACAAAATAACACAGCATT	for
15241272	1	1500	GAAGCACACGTTCAAAGATGTAGGA	for
15241273	3	1500	GTAAGCAATGTCATTATAGGCACCC	for
15241274	1	1500	GAAAGAGGGGGAGGCAGTTTAAAGA	for
15241275	2	1500	TTTCAAAATAAAATAAAAACAATAG	for
15241276	0	1500	CTTTTAAACAGACACATCAGGGAAC	for
15241277	0	1500	AAGCAAAGCAAACGTACAGTGTGCA	for
15241278	0	1500	ATCAATGGATGCAGGAGGCAGTCCT	for
15241279	0	1500	CACCTCGGGCCCTGTGGTTAAGGGC	for
15241280	0	1500	AAAGACGTCGCCTATGCTGGGGGCC	for
15241281	0	1500	GGAGCCAGCAGCTTCTCTCCGCTCC	for
15241282	0	1500	ACTCACTGTGGTCACTCTGTCCCAA	for
15241283	0	1500	TTATTGGTGTCCGGTGCTTTCGGAG	for
15241284	0	1500	TAGCACCTCCTGAGGTCTCCATATC	for
15241285	1	1500	CCAGAGCTGGAACCGGAGGCTTCAC	for
15241286	0	1500	TGGGATCCTTCCCGGGCTAGGTGCT	for
15241287	0	1500	CAGCCGGAACACGCCGCTCAGCTCT	for
15241288	0	1500	GTATTCGTCCTGGGTAAAAAGGGCA	for
15241289	0	1500	CTGCTAGAGCTGCGGAGGCTGCTGC	for
15241290	0	1500	TTTATGTCTATGCCTGTGCTATATC	for
15241291	0	1500	TGTGCAGACTCTATTATTTCATTTA	for
15241292	0	1500	TTAAGTTTTTTTTATGAAGCTCTCA	for
15241293	0	1500	TCACACAGGCTGGTCTCAAACTCAC	for
15241294	0	1500	TGGCTGTGTGCCACTTCCTACTCTT	for
15241295	0	1500	AAAATATTAGAAACATTACGGACAA	for
15241296	0	1500	AGAAAATAAATGCAAAACAGTTTAG	for
15241297	0	1500	TAGATATTATAACATGTCATAATCT	for
15241298	0	1500	ACTAACTAAAGTTATGTTGAGCGAT	for
15241299	0	1500	ACAGAGGAAAAAGAGAAAAAAAATC	for
15241300	0	1500	TGCTCTCCTTTTTCAGTAATCCATT	for
15241301	0	1500	TTTGAAAAGAGGCGAATCACCAGAA	for
15241302	0	1500	ACTAACTTAAAACGTCAATTGAAAA	for
15241303	0	1500	ATGGTTGTGTAGGACAGTAGTTTGT	for
15241304	0	1500	GGTCCCTACCAGCTCCACCCACTGT	for
15241305	0	1500	GGTTTGTTATCTGATGAAAGATTTT	for
15241306	0	1500	TGCCCATGCTTTGCCTCCAATGCTC	for
15241307	0	1500	TGTGTTACCTCTCCTGAAAGAGAAA	for
15241308	0	1500	TTTCTTCCTTTTAAAGGGGTTGTTC	for
15241309	0	1500	AAGCTTGCTTAACCATTTTGAAAAT	for
15241310	0	1500	AAAATGCCTATGCCTTAAGTCTTAC	for
15241311	0	1500	GGAATCTCTCTTGGAAAATGAATAT	for
15241312	0	1500	TATGTCTTTTACCCTGACAGTGTCT	for
15241313	0	1500	CATTTATTCTGGTATGTTCAGTGTA	for
15241314	0	1500	CAGATAACACAGCTACCTAGGCTCT	for
15241315	0	1500	CCTTTCCCTGCAGTTAATCTCATGG	for
15241316	0	1500	TCAGAGTTGGTTATATCCCTCTCCT	for
15241317	0	1500	GTAATGAACAAAACCTATGGGCAAA	for
15241318	0	1500	TCACTCAGAGTTTGAAGAATTGTTA	for
15241319	0	1500	GGCAAACATCCCCGAATCATAGAAG	for
15241320	0	1500	CTGACAGTCTTCGTTAAGAATCACG	for
15241321	0	1500	CCAGGGTCCGAGGAACATAGCCTCG	for
15241322	0	1500	GCGCGGAAGTGCGGACATCTCCGGG	for
15241323	0	1500	ATCTCCGGGGCCAGCTCTGGAGCAG	for
15241324	2	1500	ATGTAGAGCTGCCGAGGAATTTGTC	rev
15241325	9	1500	TGTATTACTCTCTATGGGATAGCAC	rev
15241326	16	1500	GGGATAGCACAAGATAGCTCTGTAG	rev
15241327	3	1500	AACTTAGTTTTACGCTAGTGTTCTG	rev
15241328	10	1500	TCTGACATATTTTAATTGCATATAA	rev
15241329	4	1500	CTTTTGAAATGAGGTAATCAATTAG	rev
15241330	10	1500	AAATGGGAGTGATAACAGAAGCTTT	rev
15241331	6	1500	AGAAATGAGAAACATAGAAATCTAA	rev
15241332	20	1500	ATTTTAAGATTATTTTACTTCCCCT	rev
15241333	1	1500	CCCAGCTTCTTTCTGAATGTAAGGG	rev
15241334	18	1500	AATCTGAGAATTCGAAAGAAAGCTA	rev
15241335	26	1500	CTCAGTCTCTGTACATGCTGAACTC	rev
15241336	0	1500	CTTTTTAAAATTAAGTCTTTGATTT	for
15241337	2	1500	TGAATATAAAATGTATAACTACATT	for
15241338	0	1500	ATCTCTCCAGTTCCCAAACGCCACA	for
15241339	14	1500	TATTTCATTTCTAAAAAATCAGACA	for
15241340	3	1500	GTGTTCCAGCTTCGGGAGATGGGAG	for
15241341	6	1500	TCTACTTGATAATTAATGTCTTTTC	for
15241342	10	1500	ATTCCAAGTCTAAATCTCTTTCCCA	for
15241343	16	1500	AATTTTGAATACGTAGGATTCCACC	for
15241344	9	1500	TTACAGATGCTGGCTTTAGTTCTCA	for
15241345	9	1500	TAGTGTTAATACATAATTTTGTCAT	for
15241346	3	1500	AGCATGGAGTATCTTCTCTTCATAA	for
15241347	3	1500	CAACTATTTTAACGACTTTTGGTTG	for
15241348	11	1500	AAATCAGAGAGCCGCATTTTATTTG	for
15241349	10	1500	CTCTGGGCTTAACCGAACCTTGATC	for
15241350	20	1500	ATTCTGGCCACCGATCACAATCTCA	for
15241351	1	1500	AGGGGACAGTGGCGCGCCGCCAGAC	for
15241352	7	1500	TGAAGAGTATCCAATCCTACAGCCA	for
15241353	4	1500	CTTGGGGCGGCCCGTAGAACCACTG	for
15241354	15	1500	TGCCCTGGTCTCACAGAAAATGGCA	for
15241355	9	1500	TTTGGCTACAGCATGGTCAAATAAT	for
15241356	3	1500	TAGTGATACAGATAAAAGTTAGTAA	for
15241357	0	1500	TGCCTCGCTCGCTACGAGTCTGCCA	for
15241358	0	1500	GCGGAGGCGGGGTCCGGCGCGAGCC	for
15241359	0	1500	GTGGCGCTGGCCCGGAGGGCGGGCG	for
15241360	4	1500	AGGGCAGATAGAGTGCTTGGTTTAT	rev
15241361	1	1500	AATGGTAGTCAGCGGCCCCTTCCAT	rev
15241362	8	1500	AGGGATCTGTTGCCACAGTGAATCT	rev
15241363	4	1500	GAGCATAGAAATTAAGAACTCAACT	rev
15241364	11	1500	ACACTCTGCATCACATGGATAATAG	rev
15241365	11	1500	CTGTTTGTCTTTTGGCTGTTTGAAA	rev
15241366	12	1500	CTATGGTTCCTGGAGGGCGTTTTCT	rev
15241367	13	1500	GACTCTGCTGAAGTCGACATCACTG	rev
15241368	18	1500	GACCACAAAGGGGACCAGTGTCTGT	rev
15241369	10	1500	CTCCTTGTCAACATCTAGTAGGAAG	rev
15241370	0	1500	CAGGTCGCCGGTAATCTTGGGTTTC	for
15241371	0	1500	CTGCCTTTGCTTTGGTGCCAGCTCG	for
15241372	9	1500	TCAGAGGAAGAGTGGAAATCCAAAG	rev
15241373	5	1500	CTGTCTATATATCGTGGTCCAAACC	rev
15241374	3	1500	TCCAAACCTACATGGCAAGAGGTAA	rev
15241375	3	1500	TACCCTCTACTGCCTGTGGTACAGG	rev
15241376	14	1500	CTGGGCCTGGGCAAGAGTGCTCAGA	rev
15241377	9	1500	GAGAGGTGCCTATCAGGAAGGAACA	rev
15241378	5	1500	AGGAAGGAACAAAGTCTCTTCAAGC	rev
15241379	1	1500	GAGCTGGGTGTTTAGGAGATGGCAC	rev
15241380	3	1500	ATGGTTTCTACTGTAAGGGAGGCCA	rev
15241381	4	1500	GAAGCAGGGGGCGGGGGAGGACAAG	rev
15241382	3	1500	GGACAAGACATCGCTTCTGGTTTTT	rev
15241383	1	1500	GGTCCAGCTGTCCCTGAGGTAAAAG	rev
15241384	1	1500	ACTGTGTGCAGGAAGACCAAGTGGC	rev
15241385	4	1500	CAAAAGCAAAAGTCCTTTGAAGCAG	rev
15241386	6	1500	AGCATTCTTCGTGTATTTGATGTAA	rev
15241387	6	1500	AGTTATTTCTTCTGGGACATGGAAA	rev
15241388	17	1500	GTTACCCTCGAGGGAGCGCAGGGCT	rev
15241389	15	1500	GTTTTTGTAATGTGCTTTCTCTGTT	rev
15241390	14	1500	GTTTTGTAAAATCCCTTTGATTGTA	rev
15241391	0	1500	CCTCACCATCATCTTCATCAAGATC	for
15241392	0	1500	TAAATCTCAATCGCTGGAGCTCAAG	for
15241393	2	1500	GTGTTGGCTTATCATTGTTAAAAGG	rev
15241394	0	1500	AATGTAAACTATTCGCTTTGGCTAA	for
15241395	1	1500	CCCATATAAAGATGGATAGAAAAAA	rev
15241396	2	1500	AGATAACCTGTGATGTCTCACTGTA	for
15241397	1	1500	CTAAGTACCAGCGCAGTTACTGGGT	for
15241398	0	1500	CTGTGTGTGCAATGGAACCATTTGC	for
15241399	0	1500	AACTGGCTAGAACACAACTTGTGCA	for
15241400	0	1500	CAAAAATGCACTATGCATCAACTTG	for
15241401	0	1500	TTCTATGTTATCTTTACTTCTCTTT	for
15241402	0	1500	AAGTGTGTCCAAGGAGAAACAACGG	for
15241403	0	1500	GGGACTTAGAAGCCCATGCTAAAGC	for
15241404	0	1500	CTAAAACAGTGTTGTAGGTTGTAAA	for
15241405	1	1500	AAATACTAAGCTGTCATAGCAAATA	for
15241406	1	1500	ACTAAAGACAAATCTAATAAACCCT	rev
15241407	0	1500	GGAATAATGGTTGTATGGCGGAAGG	for
15241408	0	1500	TTTTCTCAGTAATGAGTCTATGGTC	for
15241409	0	1500	TATGCATCCACGCAGTCTTTTGTCT	for
15241410	1	1500	CAGCCTCAGATCTCGAAGGGACATC	rev
15241411	0	1500	ACTATCCCCACTCCTAATGCCAGTT	for
15241412	0	1500	AGCCTCAGATTCAGGAACACTGTCC	for
15241413	0	1500	AATGCCAATTCAGTCCTCTGGAGTG	for
15241414	0	1500	CACTTCATCCTCCGAGGCATCGTTA	for
15241415	2	1500	GGCTCAGACTCTGCAGTCATGTCTT	rev
15241416	1	1500	TTCAGTTTCTGGGATGATGTCCACA	rev
15241417	0	1500	GCTTCTGGAGGTCTGTCCATGCCAC	for
15241418	0	1500	ATGCCTAGTCAGGCAATGAACATTC	for
15241419	0	1500	CATCAGAGATGAGTATGTTGCTCAC	for
15241420	0	1500	CGGCCTCTGCTATTAGTGAGACCTC	for
15241421	0	1500	AGGGCTTCAGCCCCTGGAACCACAA	for
15241422	0	1500	ACAAACCAAAGTCATGAGCTCTAGA	for
15241423	0	1500	GGGGGCAGCAGAGAGGTGGTCCATC	for
15241424	0	1500	CCAGCTGGCTGAAGAGAAGGATTCT	for
15241425	0	1500	ACCAAAATACTCGAGAATTTCTACA	for
15241426	0	1500	AAGCAGCAGAGGTTTGTCACTGCCC	for
15241427	0	1500	ATAGAAACCTTCCCTTCTCTGTCAG	for
15241428	0	1500	GATGCAACGCATACTAAGAATAAGG	for
15241429	0	1500	CAGATAAGGAAAGAGAAGTAGTATT	for
15241430	0	1500	TGGAGTTCTTCACCCTAGGACTATG	for
15241431	0	1500	CTTAAAAACCTGCCTTAAAGGCTTG	for
15241432	5	1500	TTAAAGGCTTGAAGGCAGAGTTTTT	for
15241433	0	1500	TTATTTCTCTGGGTACCAACAAGCT	for
15241434	0	1500	TGACTGTATTTCTACCCACCAAATA	for
15241435	0	1500	AATGACTGTTTGGCATGACCCAACT	for
15241436	0	1500	TGCAAATAAAAGGGATTCTCACAGA	for
15241437	0	1500	GAGGTTGACTTTTGGGTTTTGGAGC	for
15241438	0	1500	ATAAGTCAGTTATCCAAAGATGATC	for
15241439	0	1500	TAGTATTTCCACGTCAGCAGTCTTA	for
15241440	0	1500	ACCATTGTTAAGTTTTCACTATTAT	for
15241441	0	1500	CAAATACTCATACGAATAAAATCCC	for
15241442	0	1500	AAATAAAAGAATCAAATTGGAATAC	for
15241443	0	1500	TTGGAATACCTTATCTTCAGTATGT	for
15241444	0	1500	TGGCCCTGATATCCATATCATTCCT	for
15241445	3	1500	GATTTCTCTACTATTAGTTAGCCCT	for
15241446	5	1500	ATCCACATCCTGTCCCTGTGACTTT	for
15241447	0	1500	TGTATTTACATAAATTCTTTTCAGA	for
15241448	0	1500	AAGGTGAAGGTGTTTGTTCTAGATC	for
15241449	0	1500	AGCACAGTGGAGTTACCATATCAAA	for
15241450	0	1500	TTGTATATTTGTATTGAATTAACAT	for
15241451	1	1500	AAAATGTTCACATGGGGTAAGATAC	for
15241452	0	1500	ACTGAATAGGACTATGTGTGAATCT	for
15241453	0	1500	CCAGCTTGTCTGTTTGGTGGAGGAT	for
15241454	0	1500	AATGCAATTCAGGGGCTCCAAGGAG	for
15241455	0	1500	TGGCCTCCTCCTGCTGCCACGCTTG	for
15241456	0	1500	AGAACTTGAGTGCGCGCGAAGGGGG	for
15241457	0	1500	CTGTCCGCTCCCTACTTGGCCCGGC	for
15241458	0	1500	CCAGCCGCTGCAAACACGCACCCCT	for
15241459	0	1500	AGGCAGAATCGTCGGCAGCAGCTTT	for
15241460	0	1500	GCACCAGAGTTTCAGCCATGGAATT	for
15241461	0	1500	GAATTGAAGATATGGATGCATTCGA	for
15241462	0	1500	TTCTAGAAATTCACCTTTCTAGAAA	for
15241463	0	1500	TGACAATGAACCTCCGCCTGTCATT	for
15241464	4	1500	TGCTTCACCAGCTGCACCAAATAAA	rev
15241465	0	1500	ATAAAGAAGATATCCCACCTTCTGC	for
15241466	1	1500	TGCCAATTCCACCACTTTGTACAGG	rev
15241467	21	1500	GTCCAAGATGACGGATGAGGAGATC	rev
15241468	1	1500	GATGGCACCTGAAGTGGTAACTCGA	rev
15241469	0	1500	GCTCCAGAATCCTGAGAGACTGTCA	for
15241470	13	1500	TCACGGTCTCCAGGATGAGTAAGAC	rev
15241471	4	1500	CCTCTTTCAAAATCCCTTACCCAAC	rev
15241472	7	1500	GATATCCTGATGAGAGAAACCTTAC	rev
15241473	0	1500	GTAAATAAGCAAAGATAATAGTGAA	for
15241474	13	1500	ACACATAAGAATTTTTTAAAGAGCT	rev
15241475	3	1500	AGTTCACCAAAAAATTTAATTTTGA	rev
15241476	4	1500	CATCCTTTCCTTGAAGTGAAAGCAC	rev
15241477	3	1500	TAGAAGATTTGGGAGGGGTTTACTC	rev
15241478	2	1500	GCATGTTGTAAAGGCCTTTATTATT	rev
15241479	2	1500	GTTCTTGTTGTTCCTGTTGTTGTTA	rev
15241480	7	1500	CTCCAGATGGTTAGTAGTTTATTCC	rev
15241481	10	1500	ACATTTTTGAATGTCAATTCAAAAA	rev
15241482	2	1500	AGCACAGTAAAGTTTATTTATTTAA	rev
15241483	3	1500	TATCCCTCCCCTATGAAGCACATTC	rev
15241484	3	1500	AAAAGAAGTGTGAATATGGATAAAG	rev
15241485	4	1500	TTGCCTTAGATTGGAGGGCTGACAA	rev
15241486	11	1500	TTTTTCAATAACTATAGACAAATCC	rev
15241487	0	1500	ATTCAGTTCCAGGCCAGTACTAAGC	for
15241488	13	1500	ATGGGCCTGGGATTTGGAATAACTT	rev
15241489	10	1500	TTCTGGTTTTTGACTTTCAGTTTTA	rev
15241490	0	1500	AACTCTGTGACCGCGAGCAAATCAC	for
15241491	22	1500	TACAATAGAAAAATTCAAGTAAATA	rev
15241492	19	1500	CCTATGAGGCAGTTATGGGTCTTAG	rev
15241493	20	1500	AAGTAAAAATGGCGCAGGATGGCAG	rev
15241494	8	1500	AAAACATTTCTCGTGGAAATTCCCA	rev
15241495	7	1500	AGTGTGAAATTCAAGTTCAATGTGT	rev
15241496	6	1500	TGTGTGTGCTTGTGTGTGGTGTGCT	rev
15241497	4	1500	ATGTCTACTGGGGTTGAACTCATAA	rev
15241498	2	1500	GGATCTCCATTTTCACCGTTTATCG	rev
15241499	0	1500	TTCTTTTGTAGATTTGCTGATGGTA	for
15241500	5	1500	TCATTTCTGATATTGTTATTTTAAA	rev
15241501	0	1500	GGCAAAGGCACTATAAAAGTTACAA	for
15241502	1	1500	CCAGATGGGATTGTCACCTCCCCTG	for
15241503	0	1500	AGAAAACATTAATAAATGTGGAATT	for
15241504	2	1500	ATTTCAGTAATCGTGGGGTCTTAGT	for
15241505	2	1500	TCAGGATTCTCTGATGATGACTACT	for
15241506	0	1500	ATGGCCATCCTCGGGCACAGTGAAA	for
15241507	0	1500	ATTCACATTGCGGCAGACATTCAGT	for
15241508	0	1500	GTCAGGAAAAAATCCAGAGTGCTTG	for
15241509	0	1500	TGTACCTACAGACTCACTATTACAC	for
15241510	0	1500	ACAAAACTGGGAGAAAATGGGGCCA	for
15241511	0	1500	GCTCATTTAAAATGTCTTTTATTTC	for
15241512	0	1500	TCTTTAAGCCAAGCCAGAGCCAGGC	for
15241513	0	1500	GCTATCCTGGCACACATAGCACAAC	for
15241514	0	1500	TTTCCTCAAAATGTCAATGGTATGT	for
15241515	0	1500	AACTCCAATGCTGGCAACAAAAGTG	for
15241516	0	1500	GTGTGCCAGATTTAGTTGCACACAC	for
15241517	0	1500	AAAGGCAATGACTCACCTACTCTTC	for
15241518	0	1500	CTTTCAGAGAAAGCGCAAGGAGCTC	for
15241519	0	1500	GCATACATGTTTGTAAAACAAACAG	for
15241520	0	1500	ATACCTACTGTTTTGAGTATTGTTT	for
15241521	0	1500	AATATCAAATAACTTGTAACATAAG	for
15241522	0	1500	CAACTCATAATCCAGTTTGTACTAT	for
15241523	0	1500	TTTATTCCTTAGCCAGTGACTATGA	for
15241524	0	1500	GATACCCATCCAATGTACGCTTCTG	for
15241525	0	1500	TGAGTTACAGTTCCAAGATCCAGTC	for
15241526	0	1500	TATTGTTCTTTGTGAATCAACACTA	for
15241527	0	1500	CCTTTGATTCTTCATTTAAAACACA	for
15241528	0	1500	ATCAATGTATCTTGGCACCACCTGG	for
15241529	0	1500	GACTATATCACTGTATCTTATTATA	for
15241530	0	1500	TGAATGGGTATGGAAAGACTGTAGT	for
15241531	0	1500	TTCAATAAACAGGTCAAAAGCCTCC	for
15241532	0	1500	AAGCCTCCCTCCTCCATTGCAGCCT	for
15241533	0	1500	CTCAATGTCTAAAAGGATATTGGCT	for
15241534	0	1500	GGCTTCATTAATATGAGGTTATCTT	for
15241535	0	1500	AAGAAAGAAAGTGGGAAGAAAAATG	for
15241536	0	1500	ATGGAGAACAGAGCTTGAGAGCCAA	for
15241537	3	1500	ACTAAGAGTGTGTTAAGCATTGCCT	for
15241538	2	1500	CCCCTGAGTATCTGTCGCACATCTC	for
15241539	0	1500	CCTTTTGGGTTATTTGCTCCTTGCT	for
15241540	6	1500	TAATGGCACAAAAAGGTGACCAAAA	for
15241541	0	1500	GGTACACGTCATAAGGGGTTGTTGA	for
15241542	1	1500	AAAGTTACTGGAAAAATGGGCAATG	for
15241543	5	1500	TAGATAATTTTTTACTTAAATTAAC	for
15241544	3	1500	TAGCGTTAAAAGTTTAAACAAATTG	for
15241545	6	1500	TGTTTTTGCTACCGAATGAGAGACT	for
15241546	1	1500	ATTCTTGCTCCAGGTGGTCATGTTT	for
15241547	6	1500	ACTAGGTCACTATACAGCCTTTACC	for
15241548	0	1500	TGTGCACCCATATGAGCTCCAAAGT	for
15241549	3	1500	TCATTGGGGACCCATGGGTGTGTGA	for
15241550	0	1500	TACCCACTTTACAATTCCTTGGTCA	for
15241551	0	1500	GCTGATAAGGGACAAAGTAGTCATT	for
15241552	0	1500	AGGACAATACTCACTAGTTGGGGGA	for
15241553	8	1500	GCAACATATTCTTTGTGTGTGTGTG	for
15241554	2	1500	AGCACAAAGAAAAACAGAAAGGACA	for
15241555	1	1500	CATCCCCCTTCTGCTGAACCAAAAG	for
15241556	0	1500	TAGGCGTGCTTGCGCATGCGCGCGC	for
15241557	0	1500	TATTTCAAGTGATCAATCCGTAATA	for
15241558	0	1500	AATAAAGAGAAGTCCTTCCTAATGT	for
15241559	0	1500	CCTTCCTAATGTTAAAGTCAAGTGA	for
15241560	2	1500	TACAGTATTCTTCTGCATTTTTTTG	for
15241561	1	1500	ATAAAAAAGGAGCCTGAAGAGTTTT	for
15241562	0	1500	GCCAGCTGCGGCAGATGGATTCCCT	for
15241563	1	1500	GTTAATGTTGTCAGACAAGGATCGG	for
15241564	0	1500	AATCGCCAGCCGTACTCATTCTGTG	for
15241565	0	1500	GCTGGGAATCTGCCAGGAGCATTAC	for
15241566	0	1500	AACCTTAGAGGACACTGACAAATTC	for
15241567	0	1500	ACTGAATGCTGAGCCTGAGATACCC	for
15241568	0	1500	TGAAGAGCTAGGTGAGCCGTAGATA	for
15241569	0	1500	AGAACGCGACCAATACATTCACAGA	for
15241570	0	1500	TCGGCTCAAACATGTCATCTCACCC	for
15241571	0	1500	TAAAGTCAGGATTATGCTGAGACTT	for
15241572	0	1500	TTGGCTGTGCTTGTGGGACCTCTAA	for
15241573	0	1500	TTCTTTTAACGGAATATGGGGAAAT	for
15241574	0	1500	AGGCTTTAATTTATTACCTTAGCCC	for
15241575	0	1500	GACTGTGACTTTGACTGAAGACTGC	for
15241576	0	1500	ACACACAAATAAGCTGCCCCTTGTA	for
15241577	0	1500	TGTGAAATTCACGGCACCTGTGCCA	for
15241578	0	1500	ATTCCCAAGAGCGTTCTACTTTTAT	for
15241579	0	1500	ATTGGTAGGTTAGGTTGTGTCTATA	for
15241580	0	1500	TACTTAGACTCCATGGACTTTTAAA	for
15241581	0	1500	TGCTTACACTTTGAACAACAGTGAA	for
15241582	0	1500	CAAGCTCCTTCGTGCCTTGCTGAAG	for
15241583	0	1500	CTAATTTATGATGGTGTTGCTCACC	for
15241584	0	1500	GCACACAGCAGAAATTACACCAAAA	for
15241585	0	1500	AAATGGAAATGCGTTTAAGCAGATG	for
15241586	0	1500	AGTATATTATTTCCTCAAAATGTAT	for
15241587	0	1500	CCTCAATTTATGTATTATCTGGGAT	for
15241588	1	1500	ATTTAGCCTACTACAAACACCACCC	rev
15241589	0	1500	GTTATGGATTATATATTGAGCAACA	for
15241590	0	1500	TTGATGCCAAATTCAAAATATTGGA	for
15241591	0	1500	TGCTTGGTAGTGCTGGGGAAGGAGG	for
15241592	0	1500	CAGCGTGCCGCACGCCATGGACTTC	for
15241593	0	1500	ACAAGCTCCTCCCTTGGTTCCCACC	for
15241594	0	1500	CCTTTGGGAGCCAGAAGCAGGTGTA	for
15241595	2	1500	CCAAAACAAAACTCCAAAACAAGAA	rev
15241596	0	1500	ATATTTGTTCCTGTAAAATAGACAA	for
15241597	8	1500	AGACAAGGGCTGGGGAAATTGTTTA	rev
15241598	2	1500	CATTATTTATCGTTATCCTGGAAAG	rev
15241599	0	1500	TAGAAGGCAGTAGTGATCAGAAGAG	for
15241600	0	1500	TGAAGAGGCTGCCGCCTGTTCCAGT	for
15241601	0	1500	TGTTCCAGTGCTGCAAGTACACCAG	for
15241602	0	1500	GGTTATCCAACTATAACTGGAGGCT	for
15241603	0	1500	GAAAGAGATTTATATGACCATGGCT	for
15241604	0	1500	TCCTAAAGTTGGGTTTTGCTCTGGC	for
15241605	0	1500	GGCTATAACTCATGCAAACCACCTT	for
15241606	0	1500	TTCTGTGCCTCAAGACACAGTTACC	for
15241607	0	1500	GCAGTTTCTTGGGCAAGCCATGTTC	for
15241608	1	1500	ACAGTGATGTGGTGAGAGAGGATGG	rev
15241609	0	1500	AGTTCATTGGAGCCAGCTTCCTGGT	for
15241610	0	1500	GCTTCCTGGTAGCCAGCATGTTAAA	for
15241611	7	1500	ATTTTCCTATACTATACATCTTAAT	rev
15241612	0	1500	AAACCACAAGCTGACAATTCTTTGG	for
15241613	3	1500	GGACTGCTGACCGTAGCCCTCAGCT	for
15241614	9	1500	CAGGAATCTATGCGGCAGCTATGGT	for
15241615	0	1500	TACGTCCTCTGACGAGTCCAAAAGT	for
15241616	0	1500	CAAGGTTCATCTGACTTTGAGAACA	for
15241617	0	1500	ACAGGCCTCTGCCTTCCCTTTCTCC	for
15241618	1	1500	TCCTGCCACATACAATGCTGCTGTG	for
15241619	3	1500	GGTTCTGATGAGCGGTGCACCGTGA	for
15241620	3	1500	ACTCTTAGACTTGGCCCGAGCCCCA	for
15241621	0	1500	TGGATGTTTCCTGTTTCCCAAGAGG	for
15241622	1	1500	GTTGAAAGGAGGTGGTAAGGTGCCA	for
15241623	2	1500	AGACCAGAAGAGCGACTGAAGGGTT	for
15241624	0	1500	TGAGAGAATATAACATGTGCAACTA	for
15241625	0	1500	AGTTGTGGTTTCCGGGGCAAAGAGC	for
15241626	0	1500	ACTTACAGTAGTGAAGTTAATTTTG	for
15241627	0	1500	TTTCTTCTATACTAGACCGTTTGGG	for
15241628	0	1500	ATAGGATGCTGTGTGGCAGATGAAC	for
15241629	0	1500	GCAGATGAACTTAATAAAGGGTTTC	for
15241630	0	1500	TGTGCCTGTGTGAGGAGAGCTTCCT	for
15241631	0	1500	TCCTGCCCAGGGGCTAGCCTAGACC	for
15241632	0	1500	CTGGTGGTGATTATAATAGGAATAG	for
15241633	0	1500	TGTGGTACCGCTAGACTAAGTCTGT	for
15241634	0	1500	AGCTGCACCTCCTGCCGAGGAAGAT	for
15241635	0	1500	TCAATCCTTTCAGTAAGAGAAGACG	for
15241636	0	1500	AATCCTTGACACGGATGAAACTATG	for
15241637	0	1500	CATAGTTGCATTTTTAAAAACTTTT	for
15241638	0	1500	TTTAGATTAGGTAAACCTTGATTTT	for
15241639	0	1500	TCATGATAAGACAGAATAATAGCAA	for
15241640	0	1500	AGACCGGATGAACTCTACCAATACT	for
15241641	0	1500	TACTCATAGCAGCGTCACTGCTCTG	for
15241642	0	1500	GCTCTGTGAGAATGAGAAATTCCAA	for
15241643	0	1500	TCCCCAGCATGGCAGTACAGTACTT	for
15241644	0	1500	TTCTCATGGACAGTACAACATCGGC	for
15241645	0	1500	GGGTCAAGATACCGAAGGAAAGACT	for
15241646	0	1500	TTTTTTGCAATATTGTCCTCTGATG	for
15241647	0	1500	TCAATGGAAAACCAAGCGCTTATGT	for
15241648	0	1500	AGGGGAAGTGGATAGTACACATCTT	for
15241649	0	1500	GTACACATCTTCGTGTATGTAAATG	for
15241650	0	1500	TCTGAAGCACCCCCACACTGAAACA	for
15241651	0	1500	TACTTCCATGGATAGGCAGTATGGT	for
15241652	0	1500	AAATTGAATCGTATTTTCCCAGTAT	for
15241653	0	1500	GTAGGTGATGCATTGAACAGGAACC	for
15241654	0	1500	GATAGGGTATAATTTTTTGTCAAAA	for
15241655	0	1500	AGGTCACCAGTCTACTATAGATTCT	for
15241656	0	1500	GAGCAATTTACCCGAGAAAGAGCAA	for
15241657	0	1500	ATAGAGAGTAGATAGTAATCCAAGC	for
15241658	0	1500	ATCAGAAAAAGAAGATGCTGCAAGT	for
15241659	0	1500	CGTGCACTTAAGAACTGTTAAGATG	for
15241660	0	1500	TATTTCAAGACGGGGACTGTTGTAT	for
15241661	0	1500	AATCTTAGCAATCAGAAAACCCTTA	for
15241662	0	1500	TTGCTAACAGTTAACACAGTTGTTT	for
15241663	0	1500	GTTACTTCCCAACTGAGTTCACTTA	for
15241664	0	1500	TGTAAGCTATTGCTAGAAGTAACTA	for
15241665	0	1500	GGCATTGACGTACACGGTACAAATC	for
15241666	0	1500	TCAAATTATTAGGTTATAATCACTT	for
15241667	0	1500	CCTAGAATGACGTAGACTATCTACC	for
15241668	0	1500	GAGTAATGCATCGCCCACATACACA	for
15241669	3	1500	TGTGCTCCTGCCCGGTTCTCTCTCT	for
15241670	0	1500	GCTCTGTAGCTCAGTGGCCAGGGGT	for
15241671	0	1500	CTATGCAAGAAATACCTGTGTGATA	for
15241672	0	1500	TTCTGTTCTACCCGTTAATCAGACT	for
15241673	0	1500	GACAATCATCCTGGAACTAAATCTC	for
15241674	0	1500	GCTGAACTTCTCGGCTATTGGCAAA	for
15241675	0	1500	AACATACTTTGAACCTGCCAATCCA	for
15241676	3	1500	ACAAAACTAAAGTACTGGGGTGTTC	rev
15241677	0	1500	GCTGGTGTATTTCCCCATAATGAAT	for
15241678	0	1500	TCCAATTGTGCTAAGAAATCCCCTC	for
15241679	0	1500	TGAGTGAGTCTAGGATTTTCATAAA	for
15241680	0	1500	CTGGGAGTTCATGTTTATTGAACAC	for
15241681	1	1500	TAGAATAGTTTAAGGAACACTTGCC	for
15241682	0	1500	TAGTAATTCTTGTGATGTGCTTGTG	for
15241683	0	1500	CAAAATAGCTTAGTGTGTCTTCCAG	for
15241684	0	1500	TTCTTGGTTATTTGGTAACTTTTCA	for
15241685	0	1500	AACTTCATTCCCGTGAATGTTTGAA	for
15241686	0	1500	TGGGGGAACATGGAAATGAGTGACA	for
15241687	0	1500	GGAGCATGCAAGCATTAGGGTATTC	for
15241688	0	1500	GGTATTCGACTAGTAGGTGGCTATC	for
15241689	3	1500	AAATCTTTCAAAACTTAAGGTTTGA	for
15241690	0	1500	AGAATTGGTATTTCTCATGATGTTC	for
15241691	0	1500	CCTCATGGTCTCGGGGTTTCTGTGC	for
15241692	0	1500	AGATATTGCTTTTCACCATCCTTTC	for
15241693	0	1500	GCAGTGATGCCTGAAAACCTTGCTT	for
15241694	2	1500	CTCCATAATGGGCGCACCAGTCAAG	for
15241695	4	1500	CCACTTGGTCATATCTGCTTCCAGG	for
15241696	0	1500	CCGGAGCCGGTGCTCCAGCTGCTCA	for
15241697	0	1500	CCTGGTGTCCTCGGACCCCTCGTAC	for
15241698	0	1500	AGCTCTAGAGACCATAGCAAAAGGG	for
15241699	3	1500	AAGATGCTGCTGATGCCTTGACAGG	for
15241700	0	1500	CACCTTGGTTCGAGACCAGGTGTTG	for
15241701	1	1500	TCTAGTGGACGGCGGAGACTGCAGC	for
15241702	0	1500	AGTAGGGCTATGAGGTTGAGAGTTC	for
15241703	0	1500	AGACTGGGATGGCACGCCCTTGAAA	for
15241704	0	1500	TTCTGGCGGGGGACCTCGGTGTTCC	for
15241705	0	1500	TCGTCTAGCTGCCGCCGCGGCGACC	for
15241706	0	1500	TCTACAAATGTTCAAGGGGCTGCCA	for
15241707	0	1500	CACAGTATTGATTTCAAAGGGAAGA	for
15241708	0	1500	TACTGTATTCCAATAGATTAACAAT	for
15241709	0	1500	CTAGTCAAACCCTTTCAAATACCCC	for
15241710	0	1500	CCAAGTAGGTGGATTACAGGCAAGT	for
15241711	0	1500	TAGAGTTCTGTTCATATATTCCACC	for
15241712	0	1500	AATATACCCATGCGGAATGTTCGAA	for
15241713	0	1500	ATTTGGGGAAATCTAGTTCATAAGA	for
15241714	0	1500	ACCCCAGAGTTAAAAATACAAAAAA	for
15241715	0	1500	GAATCTCTTCCCGTTTCCTATCTCA	for
15241716	0	1500	ACTGCTAAAGGGAATTAAAAACTTA	for
15241717	0	1500	CACTATTAAAAAGTCATTTCAATGT	for
15241718	0	1500	CCTAGCCAGCAGCTGTAGGTTATAA	for
15241719	0	1500	CATTGTAATTAAACTAGTTTTATTA	for
15241720	0	1500	GTGGACACTGATGACCTGACTTGCA	for
15241721	0	1500	TACCTTAACTATTATGTGGAATTCA	for
15241722	0	1500	TAAGTGTGTCATCGAAATATCATAA	for
15241723	0	1500	TAATAATTACCATCTGGTAATTATT	for
15241724	0	1500	TGGCATAGTTTCAAATGCTTGTAAA	for
15241725	0	1500	AATGCAACACTTGTCTGAAATTTTC	for
15241726	0	1500	TTTTTTAATACCGGCATTCCTTTCT	for
15241727	0	1500	GAACCTGGGCACTGCGGTGCGCTCA	for
15241728	0	1500	AGTACACTTTTACTCATTTCTCACT	for
15241729	0	1500	AAAATTTGTCTTCTATAATGATTTT	for
15241730	0	1500	TCTAGGCAAGCACGCAATCACTGCT	for
15241731	0	1500	AACTCAGCTTCAATGATTTTCAAGA	for
15241732	0	1500	TAAATACTCATATACACACAAAATT	for
15241733	0	1500	TAAAAGAAAAACTTCAAATGTTTTA	for
15241734	0	1500	ATCAAAGCTCATGTGAACTTCCTGC	for
15241735	0	1500	TGCTTATTTGGCTTTTTACTTCTCC	for
15241736	0	1500	CTCCAGTATTAGTGAAGACAAGGTC	for
15241737	2	1500	TACTGTTTCCACCGTGAGCTCCCCA	rev
15241738	0	1500	AAAAAAAATTTTTAAAAGAACATTA	for
15241739	0	1500	ATTTCCCAAGATTACCTTCAAGTCA	for
15241740	5	1500	TCCCTTCCTTCCGTATTCCCTCCCT	rev
15241741	5	1500	AACTAACAGATTCGGTGGCATCTCT	rev
15241742	9	1500	AATGTTCAAATTCTGATTCTTATGT	rev
15241743	5	1500	AAATATAGTGCTGTGATCCTCTAAG	rev
15241744	0	1500	GATCTTGAAGTCGGTAAAGGCAGGA	for
15241745	0	1500	AGTGTGCCAAGGAGGCAGTGGGAAA	for
15241746	3	1500	AGTGGGAAAGCGGCTGTATTTGAGG	rev
15241747	13	1500	CATGTTAAAACAATTACCTGAAATT	rev
15241748	6	1500	AAATTGAATGAGGCGACCTACTTCT	rev
15241749	6	1500	TAATAATTCTTATGTCATCAAGTAG	rev
15241750	0	1500	TAAGTTCTGTGCGGTTTGGTATGAA	for
15241751	2	1500	TGTTTTAAAATAATCCATGTGACAA	rev
15241752	2	1500	TGTGAATGGTTGTAAAGTGTTGTCT	for
15241753	0	1500	CTCCACAATAAGGCAAAGAAGTAAC	for
15241754	0	1500	GAAACAAATCAGCTAACAAGAATAG	for
15241755	0	1500	CAAAATGGAAATCACGCTAGTGCAA	for
15241756	0	1500	GTGTAGAAGATCCAGTCCTACAGAA	for
15241757	2	1500	TGATAATGATTCCTAAAACAATAAT	for
15241758	0	1500	AGAAATATGTTAGGGTTTTGGTATA	for
15241759	4	1500	AAGGAACACCAAAGTTCTGGTATGT	for
15241760	0	1500	ACTGACAAGTGAGATGTAGTAAAAG	for
15241761	0	1500	ATTAAGTAATAGAAGCAATTGTAGA	for
15241762	0	1500	AAAGTTTTTAAACTTGTAATGCTGT	for
15241763	0	1500	TAAATGCCCTTTGAAATATCCTAGA	for
15241764	1	1500	TCCTAGACCAACGTTTTTACTAAGT	for
15241765	3	1500	TGATACTTGCTTGGCTATACAAAAG	for
15241766	3	1500	TTTTATAGGAAATTGAGTTAGTCGT	for
15241767	0	1500	TCTCCAAACAAGGAAGGACTTAATT	for
15241768	1	1500	ACTATTCCATGAGCCAGACTGTGTT	for
15241769	0	1500	TACTGAAAGTTCAAATAAGTTTAGA	for
15241770	1	1500	AACGTAGCAGTTGCATCCAAATGTC	for
15241771	1	1500	GACAATTAGTACTTCCCTAGCTTTC	for
15241772	6	1500	CAAAATTAAATAGCATAAATTAAGC	for
15241773	0	1500	AACCTCACATTACTACTGACCATAC	for
15241774	0	1500	ATTTTTCTACTCATTTTTTTGCTAA	for
15241775	0	1500	TTGAAAGTATATCTTCAATTTTGTA	for
15241776	0	1500	CTTCATGGTTTTTAGATATCTGAAA	for
15241777	1	1500	TATGTCATCAGGTAAAATGACTTTT	for
15241778	5	1500	CTCATTGCCACTTGAATTCTTCCTT	for
15241779	0	1500	ATTAGAACAAAAATAAAAACTAATG	for
15241780	0	1500	GATTTTACAAAAATAAAAGAAAGAG	for
15241781	0	1500	AAATGATGGCTCGCCACACCACTTA	for
15241782	0	1500	GAAAGACACACCACAGCATGTGGAT	for
15241783	0	1500	GGGACTGTACAGGAATCAAAATAAA	for
15241784	0	1500	ATATGGAATTAACATCCTCACAATA	for
15241785	0	1500	CCTCACAATAACTGATGGCTGATAA	for
15241786	0	1500	ATATCATATAATACTGTTTCCTGTT	for
15241787	0	1500	TCAGTAAAATAAGTGGTAGTACCTG	for
15241788	0	1500	TTTTTATGCATACAGATTGTAAAAC	for
15241789	0	1500	TTGATTATTTTGCATAGCAACAGAG	for
15241790	0	1500	GCCTTGTCACTCCCCGAATCACTTT	for
15241791	0	1500	GAAGAGTTTTATTTGACCTTATGTT	for
15241792	0	1500	TCTCCAAATAACGCACAATACATGT	for
15241793	0	1500	TTTTTCTGGCTTTCGTTAGCCACTG	for
15241794	0	1500	TCATCTGTATCTCGTAGGGAAGAGG	for
15241795	0	1500	AATCACATCACACATATTTGGGGAT	for
15241796	3	1500	AGTCAGCACCTCCGCCTTCTTACAT	for
15241797	0	1500	GGAGGGAGGGTTAGGGGCCGCGTTC	for
15241798	2	1500	TGGATTAACTAGGCGAGAGCTAGGA	for
15241799	0	1500	GTTTGCATGGCTAGTTGGGAAATAA	for
15241800	0	1500	ATGACCTTCCATTCCAAGGAAAGAA	for
15241801	0	1500	TCAATGCCACACAGAAAAACCCTGT	for
15241802	0	1500	ATACTATACATGTGTGGACAAAGTT	for
15241803	2	1500	CTATTGTCAATGGTCTGGATCCTAT	for
15241804	0	1500	CTGGGGCAGGGGGAGTATTTAGTGT	for
15241805	0	1500	AGAAACACATAACTCTCCAAAATTC	for
15241806	0	1500	AGGGAACACTGTAGACTAAGAGGCA	for
15241807	0	1500	GGGGATGGTATGACTGATGCACATG	for
15241808	0	1500	GAAGGTTTTGGGGTTTTTTGTTTGT	for
15241809	0	1500	GTTTGTTTGTTTTTTTGTGGCTGAA	for
15241810	0	1500	GCACTAGGTGGACACAGTGATTTAA	for
15241811	0	1500	CTCCAGAGAGGTATGGGGAGAGATT	for
15241812	0	1500	AAACAGTTGACCAAACATCCATCAG	for
15241813	0	1500	CTTTGGAACTGAGCGTGAGGACATC	for
15241814	0	1500	CATGCACAGAAGCTTCTAGGCTTCG	for
15241815	0	1500	GCAGGAATGGTACTGCTGACAAACC	for
15241816	0	1500	GGTAAAAGTCAGCCCATACTTACTC	for
15241817	0	1500	CCCTTCTATGTTTTATTGCACAGTC	for
15241818	0	1500	CATTCACAAGGGCACCTGGGATGGT	for
15241819	0	1500	GGAAATGAATTCCATATTGTGAGCA	for
15241820	0	1500	TACAGGGCTTAAATGTATGAAAAGG	for
15241821	0	1500	ATGATAGACTTGGGAAATTTGAATT	for
15241822	0	1500	GCATATGCATTTAATCCCATCACTC	for
15241823	0	1500	ATTGAGCAGTATATTACCACAATTA	for
15241824	0	1500	AACCAACAAAATGAGCAAACAAAAG	for
15241825	0	1500	GCCTAAGAGAGTACGGCGATCCGAA	for
15241826	0	1500	GAGAGTTTATCAAGTCAAACAAACA	for
15241827	0	1500	AAACAATGAAGGATCTTGAAAAGTA	for
15241828	0	1500	TTGAAGCCACTTGGGTCTATACAGT	for
15241829	0	1500	ACAAAAAGACAAGCCATTTAACATC	for
15241830	3	1500	ATGCTTTGATTAGTATTTCACAAAA	for
15241831	0	1500	TGTTAGGACAGACACCACTCTTTGG	for
15241832	3	1500	TGGTAAGGTCAATATGAAGGTCTCA	for
15241833	0	1500	GCTGGGATGAAAGCTGCTTCCCAGC	for
15241834	1	1500	GTTCCTATTTAGTATTGGACGCTGC	rev
15241835	0	1500	AATTATGCACAAGCTTGACATCATC	for
15241836	1	1500	TCCCATGGTGCTCTCTGGGGCTCTA	rev
15241837	0	1500	CCTATGCTTAAGGAGCCAGCTGCCT	for
15241838	0	1500	AGGGGAGAGGCACTAGGGGGAGAAG	for
15241839	0	1500	GCATCTGACCCCGTGCACGGGGTGA	for
15241840	0	1500	TCTCTTCTAGCATTGTGGCTGTTGC	for
15241841	1	1500	GTTGAATGCATGAAGGCTTTTCTTG	for
15241842	0	1500	ACTTGCTGTTCCCGCACAGGTTCTT	for
15241843	0	1500	AATGTTTGAGGAAATGAATATGAAT	for
15241844	0	1500	TATATACTCAAAGTAATCATTATTT	for
15241845	0	1500	TTCCATAAAAGAGACTACCTCTGGT	for
15241846	2	1500	GGGTCGGTGGGCTGTATTCAGGTCC	for
15241847	0	1500	GGACCCATGAAAGACTGGAATTACA	for
15241848	2	1500	AAATCAGAGCTAAGTCTTGTGATTT	for
15241849	1	1500	ATGGGAGAAGAAATTAGGTCTAAAT	for
15241850	1	1500	ACTGAGGTGTTTGGCTTAGAAGAAT	for
15241851	0	1500	AATTCAAGGCCCAGAGTTCGGGCTA	for
15241852	0	1500	AGGCCAGGAGTCGGAATTAGGGGTT	for
15241853	0	1500	GTAGAGATCTTGGATTCTCGAATGC	for
15241854	0	1500	AAATCGAGTGCAAGACCACGTTCAA	for
15241855	0	1500	CTACCTGAATGTGGAGGCTGTGAAC	for
15241856	0	1500	CACCCGTGAACCCGAGGAAGCCCTG	for
15241857	0	1500	GCCCATTACTGAGCCCTTTTCAAGT	for
15241858	0	1500	AGAGAATAAGTTTGTAGCAGCTCCC	for
15241859	22	1500	TTGTTGCAGTTAGCGTTATCTGTAA	for
15241860	4	1500	ACCAAAGCTAACGCTGGTAGTGGGA	for
15241861	4	1500	CTGTTGCTATGGGTACTACCAAAGT	for
15241862	6	1500	ACCAAAGTCAGGACTGTTGCTGATT	for
15241863	7	1500	GTTAGTCAGTGCGCCACCAAAGTTG	for
15241864	2	1500	ACCACCAAAGCTGGCACTGGTGCTG	for
15241865	1	1500	GCACCACCAAAGTTGGCACTGTTAT	for
15241866	2	1500	CCTCCAAAGCCAGCGCCAGAGTAGG	for
15241867	12	1500	GACTTTCATCTTGCTAGTCTCATGG	for
15241868	0	1500	CCTTGGGTAGTAACTGTGTGGGTAG	for
15241869	5	1500	GCGTCTGATGGGAATCTTTGTCTGG	for
15241870	19	1500	GGGTGGGGGTGCCTCAGGTTCCTGG	for
15241871	9	1500	CTTGCCTCTGCGAGCTCTAGGTGAC	for
15241872	3	1500	GCTGTGTGGTAGGTGAGGCCTGGGT	for
15241873	3	1500	TGGTGCCTTTTCTGCCTTTGGTGTT	for
15241874	80	1500	GAATGGTAAAGGAGAGGCTAATAGA	for
15241875	13	1500	AGCTTAATGCCATAAAATAAGCCCC	for
15241876	25	1500	ACTTACGACACTTATATTAAGGAAC	for
15241877	49	1500	TGTGCGTGCGTGCGCATGCTACCCC	for
15241878	49	1500	CATGCTACCCCCAACCTTGAGATAC	for
15241879	5	1500	GAGCCACCCACCTGGTTTTAGTTCT	for
15241880	34	1500	GTCCAGAAAACAGGTACGGTCTACA	for
15241881	32	1500	CCCCGCCACTGCTACCAGGTTTCTC	for
15241882	30	1500	GCCTGAAACTCACGAGATTCATCTG	for
15241883	18	1500	GAATGGTGGCAAAAGCCTGTAATCC	for
15241884	47	1500	ATTATGTTCAATCCCTGGCACCACA	for
15241885	30	1500	TTTCAAAGACAGGAAGGATTAAGTA	for
15241886	11	1500	AAGTAGAGGGTAGTAGGGTTTGGCA	for
15241887	27	1500	GGTTTGGCAGCTCCAGACCTTTGAT	for
15241888	22	1500	GCGGCGGTCCACAGAACTGACCTCT	for
15241889	9	1500	ACCTCTACTACACGGTTATTTTGGG	for
15241890	9	1500	CGAATGTGGCCACGCACTTCCCCCA	for
15241891	1	1500	CTCAGAGGCCTGGTCCACTGGAACT	for
15241892	0	1500	ACCTCGGAGAGCTGTTAGAAGCACA	for
15241893	0	1500	TCGTGCCTAGCGCAGCCCCCGACCC	for
15241894	0	1500	CCCGACCCTCGCCTAGCCGCAGCCG	for
15241895	5	1500	CCACTGAAGCGGGCACCGGGCCCAA	rev
15241896	3	1500	CCAAGGGACTCGTCCCCAGAGCTGA	rev
15241897	0	1500	AGAGACCTGCTTCGTCAGTGATGAT	for
15241898	4	1500	GCGGCTCCTTGGTCAGAAGTTTAGC	rev
15241899	1	1500	AGAGGATATTTGACTAAGTTATACA	for
15241900	0	1500	ATGTTAGAAGGACTTTCTCAGAGCA	for
15241901	2	1500	AAAGATGAAAAGGGTTAGCTGTGAA	for
15241902	2	1500	TTAGCTGTGAAAGTCCCTTAGCCTT	for
15241903	2	1500	TTCACTGTCCCCACTGAGATCTGCA	for
15241904	9	1500	CTATGGAGCCCCTCAGGTGTGCATC	for
15241905	1	1500	CTATCCTTATGTGACAGAATAGGTA	for
15241906	0	1500	CAAAGGACTGAATCTATAATAGTTG	for
15241907	0	1500	ATAGTTGATTTGGGCATGGGAGGAG	for
15241908	4	1500	CAGCAGAGGGAAACAGCAGAACAGA	for
15241909	0	1500	TTCTCTGTTCCTTCTCTCCAGGATG	for
15241910	6	1500	ACTCCAGCGGCGCTGGATGGCTGTT	for
15241911	1	1500	AGGGCCACTGGGCAGGACGGGAATG	rev
15241912	22	1500	AGGCTAGGGTGGGGACATTGGGGAA	for
15241913	7	1500	TCATAGTCACTGCACCTAGGAGGTA	for
15241914	17	1500	CCCCACAACTAGGGCTTTCCTTCTC	for
15241915	4	1500	CGCAGCTCGGACTGCAGCTCCGAAG	for
15241916	2	1500	ACGCACATCTTCAGCGGCGCCCGCC	for
15241917	0	1500	GTGTAGCCGGTCTGGGGGCTGGAGA	for
15241918	0	1500	TTTAGTGCCAACCTTAGTTACAATG	for
15241919	3	1500	AAAATACAGTACCTTTTCTGCTTCC	rev
15241920	2	1500	TTTCCGAAAGAGTGTTGAGATGACA	rev
15241921	2	1500	AATGCGCACATCGTTTGCTAAGAGT	rev
15241922	5	1500	TCAAATTCATCCTTGGCTCTAAGAC	rev
15241923	0	1500	AACTTTACAACCTACTCCTGGTCCA	for
15241924	0	1500	TGGAGCTGAACAACAAGCAACTCTT	for
15241925	3	1500	GCAAACAGGATCGGAACAAACAACG	rev
15241926	4	1500	AAAAATCTATTGGTGTTGACTCTGT	rev
15241927	0	1500	TAGAAACTGAGCAGTCAAGTATTTC	for
15241928	0	1500	TTGCTTGGTGTGGAGAGAAGGGATA	for
15241929	0	1500	CCAGTAGTATACGCTTTCATTCAGT	for
15241930	0	1500	TTCTTGGTGTAGCCATAAATTCTGT	for
15241931	0	1500	ATCAGTGTAGTATTTTCTGAAATGT	for
15241932	0	1500	GTTATATCCCATCCTATGTGATTTT	for
15241933	0	1500	GTAACCATTCTTATATCCCAAAAGT	for
15241934	0	1500	TCATACACAGGAAGGTAATTATGGG	for
15241935	0	1500	CCAAAAAATAGTTTTTTCAGTTATT	for
15241936	0	1500	TTTGGCCTGGGAAATTAATATTCTG	for
15241937	0	1500	GGTAGTGTTACTGCAACAGTTCATA	for
15241938	6	1500	CATGCCCACTCATAAAGCTTCAGTT	rev
15241939	0	1500	AATGAGCAGTGACAATGAATCAGAA	for
15241940	0	1500	CACAGCATTGTCCGATTAGCAACAG	for
15241941	0	1500	TCTGCCTCAAAAAAGAACTTGGATA	for
15241942	0	1500	GAGGAATGACACCCGAAGTGGACTT	for
15241943	0	1500	TTCTTGCCTCTATATGCACATAAGC	for
15241944	0	1500	TAGGAAGATGAGCTGAAGTAAAGAT	for
15241945	0	1500	AATGTTACTCATGCATAACTCATAG	for
15241946	1	1500	TTGTTCCAGTGTGATATTTGATACA	for
15241947	0	1500	TCTCCCCAAATGTGGATGACGTAAG	for
15241948	8	1500	GTGACTTTCTCCCCGTCATCACAGC	rev
15241949	0	1500	CGTCTTTTCTCATGTGCACACACCA	for
15241950	3	1500	TGGTTTGGCTTGCATTCTTTTGCTA	rev
15241951	7	1500	CATGGGCTTGCCGGGAAGTGAGAAA	rev
15241952	3	1500	CACATTTTTATCACTGTTTCTGGGG	rev
15241953	0	1500	AGATCATATGCACGGATTCCTCAAA	for
15241954	0	1500	ATAGCTGCTCTACATAGTATGTCCT	for
15241955	0	1500	TCATTGCTTTTTGATTTGATTCAGA	for
15241956	2	1500	AGCCTTCTGTTCTTTTCTAGAAAGT	rev
15241957	0	1500	TTCTAGAAAGTGCGCAAACCTATCC	for
15241958	0	1500	GAGGAACCATCACTCTGCCACCAAA	for
15241959	3	1500	GTTTGTAACTGGATATTCCTTGTTT	rev
15241960	1	1500	ATGAAAACACTCGAACATAGTACCA	rev
15241961	7	1500	TGCAATTGGTATAGAGACATACTTT	rev
15241962	10	1500	AGAGTCTCTTTTATATGTGTATGAA	rev
15241963	0	1500	AGACTACACTCTGAAGGGACGATGC	for
15241964	11	1500	CTTTCATGCATAATTTACCATGAAA	rev
15241965	0	1500	ACTGTTTATAGTACTTCAACATTTT	for
15241966	0	1500	CATGGATTTCTGGTGGTACACTCAG	for
15241967	0	1500	CAATCATGATTCGCTAGACATGATT	for
15241968	0	1500	ATTTTCTACTGATGAAAATTTTCTA	for
15241969	0	1500	TTCCTTTTTTTCCGGTGCTGGGGAT	for
15241970	0	1500	ATTTGCTGGTGCCAGTTTCTTAATC	for
15241971	0	1500	GACATGAAAGAGTGGAGAAAGATCT	for
15241972	2	1500	CAAACTCGCGCGCACCGTCTCGCGC	rev
15241973	1	1500	CCACATTCTACCGGATGAAGACTTG	rev
15241974	17	1500	CATGAATCATCCGCCACCTTCTGCT	rev
15241975	3	1500	GGAAATATTTATGTATTGTATCCAC	rev
15241976	0	1500	ATGGGTTCCTGGTTTTTGCCTTTAA	for
15241977	22	1500	CAGGATCAAATTCGCTTCTGGCAAG	rev
15241978	3	1500	GGCTTCTAGCCATACACATCTCCTT	rev
15241979	11	1500	TGTCTGCCCATTCGTCTCAAGAAAC	rev
15241980	0	1500	GAGTGGCTTCTCCCGGCGACCTCTC	for
15241981	0	1500	TTCTCCAGCCGCCGCAAGCCTGTCT	for
15241982	0	1500	CACTTGCCAGTGCGCCCGGCGGCCC	for
15241983	0	1500	GGCTGAGCTCTGTTCCCTGAGGACT	for
15241984	0	1500	TCAGTGTGTGTGTGGGGAGGCGTAG	for
15241985	0	1500	TAATCACAAGGGGAAGCCACTGAAG	for
15241986	10	1500	GTTTCCCAACTTCGAGACCATCTGT	rev
15241987	0	1500	GTTCTTGGCTTTGGTTTGCGAGTAT	for
15241988	0	1500	ATTACTTCTTTGTTGTGTCTTCTTA	for
15241989	3	1500	TGGGAGTGGAGCCGGTGGAATTCTT	rev
15241990	8	1500	CAACCTGCAGTCCTCATCATCCTCA	rev
15241991	0	1500	CTCATTTCCTCTCTTGCTTATTTGA	for
15241992	0	1500	GCTTATTTGACTGTTATCATCTGTA	for
15241993	0	1500	ATCAGGTCTCCATAGCTGAGCATTC	for
15241994	0	1500	GCATTCCATATCCATTGTTTCATCC	for
15241995	0	1500	TATTGAACATGTATAGACTCTTCTT	for
15241996	0	1500	CCGTCCTGTTCGTGAGGGGACCAGA	for
15241997	0	1500	TCAGACCTGTAGGGTGGTAGGATCC	for
15241998	0	1500	AGATGGGAGTGGGTGGGGGGAGAGT	for
15241999	0	1500	AAACATGATTGGGGAGAATCTTTAA	for
15242000	0	1500	AGAAACAAAGTCTTCAAAATCATTT	for
15242001	1	1500	AAGGCCTGTATTGTGTGTCCATACA	rev
15242002	0	1500	AGAGAATGGGGGAAAGGGGCAGGAT	for
15242003	6	1500	TGACACCTCCTCCTCACCCCAGCCA	rev
15242004	5	1500	AGTCTTCCTCACCCAGCGGCGCCCT	rev
15242005	2	1500	AGGAGGAGCAACATAAAGGGAGTCT	rev
15242006	20	1500	CTGCCCACCTCCACCCATTCCTACC	rev
15242007	4	1500	AGTCTGAAGTTAGAAACAATGCCCA	rev
15242008	11	1500	CTACCTTCCACTCGTCCTCATCCCA	rev
15242009	2	1500	CAAGGCAGCAGTAGGGAAGTAAGGG	rev
15242010	3	1500	CCCTTTCACCCACTAAAACTCCCTC	rev
15242011	4	1500	CTCACCCCACCCATTCCAGGCCTCT	rev
15242012	0	1500	CTCCAGCAGAGAGCTAGCTGCATCT	for
15242013	0	1500	CCATTTTTACATAGCTATATTGTAT	for
15242014	0	1500	ACAGTTTATTTAACCGTTTCCTGAT	for
15242015	0	1500	GAAATTTTAATACCAACCCCCCCAC	for
15242016	0	1500	ATCAGGCTTCTGCATAGGAAGCCTC	for
15242017	0	1500	CTGGGCTCAGTTTTTCCTGGTCCGG	for
15242018	0	1500	GGCGGCGGCGGCGGCTGCCTGTCTT	for
15242019	22	1500	CTTTTCTCGGCATCTGTACAGTTCC	rev
15242020	0	1500	TTGCAATAATTATTTTAAAAGTGTT	for
15242021	2	1500	TCCAGTGGGCTACTTGAGTTCAAGG	rev
15242022	0	1500	ATCACATGGGAGTAGCACTTAATAT	for
15242023	0	1500	CTTAAAAACCTCAAGTCTTTTTTTT	for
15242024	0	1500	TGAGTACATACAGCAAGGCTAATAA	for
15242025	0	1500	GGCTTAGTTCCTAGAAAAGTTATGA	for
15242026	0	1500	TGTTATTTCATACCTGGGGTCTCTT	for
15242027	0	1500	GGGGTCTCTTTAAAGCCTGTAAACT	for
15242028	2	1500	CCAAAAGAATACTAGAAACATAGTG	rev
15242029	0	1500	GATAAAGAACTGAATGCTTAAAAAT	for
15242030	0	1500	TAAATGAGGGGATGTTTTGTTCTCT	for
15242031	0	1500	AGTTCCCTCTCCCAGAGTTCCTCAT	for
15242032	0	1500	ATTTTTCTTCCACTTTCATTGTTAA	for
15242033	0	1500	CTCCTTTTTGTACCATCTGGCTAGC	for
15242034	0	1500	GTTTTCTAAGACCACTTGGTTATCC	for
15242035	0	1500	GCTCATGAGACACCAGCCTACCCTC	for
15242036	1	1500	TATTCAGAAAGCGGATGGTACTGCT	rev
15242037	0	1500	CAGGAAAGCTTTCTAGCTTTCTTCA	for
15242038	0	1500	GTTGTTATGGTACTGTTTTTTTGTT	for
15242039	0	1500	TAGTCATAAATTGATATGTAATTTA	for
15242040	0	1500	TTTACATCGGCCGATTGAATCCCCT	for
15242041	27	1500	ACAGATGAACCTTCTTCTTCAGATT	rev
15242042	18	1500	CCACCCTCCTCCAATCATAGGAGGA	rev
15242043	31	1500	TAGCTCTAGAGAGCACAAACACTGA	rev
15242044	31	1500	CTACAGCTATACCGTGGGCCAGTCT	rev
15242045	94	1500	CAAGGAAACACTTGGTACCCTACAA	rev
15242046	34	1500	GAATTGGGTCCCACAAGACCAAGTG	rev
15242047	15	1500	AATGGAATTGTCTCCAGCTCCCACC	rev
15242048	10	1500	TGTGGACACACTACTCCGCCTCCGA	rev
15242049	9	1500	ACTCCTTCTAGACCATGAAGCCCTG	rev
15242050	18	1500	TGTGGATGAGCCAAAGCTCAATACT	rev
15242051	61	1500	CTACCACAGTGACTACCCCCACAAC	rev
15242052	105	1500	CCAGCCATCTCCTAGTGCTCAAGAT	rev
15242053	57	1500	CCACCTCAGCTACTTCAAGTTTGTT	rev
15242054	9	1500	AGTAGCCTTTACAGGGACCTGTTTG	rev
15242055	18	1500	AAAAAGAAAACCCCATCTTATACAC	rev
15242056	4	1500	TGGAGGAGCCTCGGGCCTTGGCCTA	rev
15242057	5	1500	TACCCTTCCCCAGCCGACTAGGTGA	rev
15242058	0	1500	AGGAGAAACACCAGCTCCTTTTCAA	for
15242059	0	1500	TTGCTGCTCCTTAGCTAGCTCCCTG	for
15242060	0	1500	GGAGCCCAGTCCCCTTCGGAACTCT	for
15242061	0	1500	CTTGTTTCTTGACCTCTGTGAGGTT	for
15242062	0	1500	GTGTCAGCAGCTAGGCGCAGTTGGT	for
15242063	0	1500	GGTCCTCTCCAAAGAAGTACTGCAT	for
15242064	3	1500	AAAGTATGCATCCTTCTCATAATAA	rev
15242065	3	1500	ATTTCAGAGGTTTACCGCCATCATT	rev
15242066	34	1500	GGCGTTGGATGGCACCCTGTTCCAG	rev
15242067	14	1500	CAGGACATCAAACTGCCACTGTCAA	rev
15242068	32	1500	CGGGGAGAAGACAGTTGCAGCTCTG	rev
15242069	30	1500	CTTCTTGTCTGGATCCCTCATCTGC	rev
15242070	7	1500	TTTAGTCAGGGACCATGTCTTTCTG	rev
15242071	0	1500	AGAGTAGAGGATGCTCTGGGGAGAG	for
15242072	1	1500	CTCCTTAAAAACTTATCTATGTATG	rev
15242073	0	1500	GAGCACTACTCGATGCTAGCCCTTT	for
15242074	1	1500	GTTCCTGGGTCTGGAAGGGCTTCTG	rev
15242075	1	1500	AGGATTGGCCACCTCTGGGAGTTGC	rev
15242076	11	1500	CTCCTATCAACTTCAGGACACTACC	rev
15242077	15	1500	CGACGTGGCCCAATGCCACCTGCAC	rev
15242078	14	1500	ATACCCTCTCCCCAACCCCTATCAC	rev
15242079	17	1500	ACGCCTGCAGCCAGCCAGTGTCGCC	rev
15242080	34	1500	AGACAGCTCAGCCACATCCTTCAGT	rev
15242081	18	1500	GAAGTGTGAGGCAGCAGGTGAGAAC	rev
15242082	16	1500	CCTGTGCAAGCAGACTTACCAGCGG	rev
15242083	103	1500	CCTCGTACGCCAGTTCCGGAACCCA	rev
15242084	40	1500	CCACCACCATGGTCACAGCCATGGT	rev
15242085	8	1500	AGAGCCTCTCAGTAGGCCTCGTCCT	rev
15242086	27	1500	TCAGCTGGCGCAGCCCTCCCTCTGA	rev
15242087	4	1500	TCCTTAAGGGCGACCTGAGCCCTCC	rev
15242088	10	1500	CCAAGTTCAACAGTTATGGACGACG	rev
15242089	2	1500	TTTGCCTGAAATCCCGAAAGGTGTC	rev
15242090	2	1500	CCTTCACCAACTCGTCACCCTCATG	rev
15242091	23	1500	GTGCAAGACCACATGTTTCCTATCT	rev
15242092	9	1500	GGAACAGGCGCGGTGGCTGGATGAG	rev
15242093	14	1500	ATTGACAGCACACTCCTGGAGAGAA	rev
15242094	2	1500	CAGCCAAGCCAAGTCCACTGGCACT	rev
15242095	15	1500	CAAGCCTGAGGAGTCCCTGGCTTAC	rev
15242096	30	1500	AGAGGCAGATAGACAGGTGGGCAGG	rev
15242097	15	1500	CCCCCCCCTCCCAGTCCATTTTACT	rev
15242098	5	1500	TTGGAAAAGATATCCTTCCTGGTCT	rev
15242099	2	1500	GCAGACTGGTGGGCACTGGCCCCCT	rev
15242100	0	1500	GATAATTTGCACGACAGCTTCCCCT	for
15242101	9	1500	TGAGGTAGAGTTTCCATGCTATAAA	rev
15242102	0	1500	TACAGTTCATCCACTTCAAGTATAC	for
15242103	5	1500	TAGGATGTCCACGCAGCACGGAGAG	for
15242104	9	1500	GCGTGGTCCCTCCTCCAAATAAGAA	for
15242105	4	1500	AAGAACTCTGCAATTACTAAACCAT	for
15242106	17	1500	AGAGAGCCCCTAGAGGGCAAGATGT	for
15242107	28	1500	GTTCTACCTCCTCCTCATAGTCATT	for
15242108	0	1500	GTCAAAGACTTCAGGGCCATTCTTA	for
15242109	53	1500	GCTGGTTGTCACGTAGGGTTGTGTT	for
15242110	53	1500	CCTTTGTTGTCAGTGATCTTGGTGT	for
15242111	57	1500	TTGTAGCCTTCACTGTGGTCAGGAT	for
15242112	4	1500	CGGCAGGTCGCGCTGACGGGGTTCC	for
15242113	0	1500	ACCGCACTCACAACACTGGCTCTGC	for
15242114	7	1500	GATGGGATCAGGAATGGGTGATGAA	for
15242115	12	1500	AAAGCAAAATAATAAAAGGACCTTG	for
15242116	1	1500	AGAAATAAGTAAATAAATAGTAAAT	for
15242117	1	1500	GGTAGATCCCCAGACTTGGGCTTTT	for
15242118	1	1500	TTGGGCTTTTTCGTTATGTTATCTT	for
15242119	10	1500	AGACATTGGGAAGAGATGGGGTTCT	for
15242120	17	1500	ATATATGTATTTGCTCACATATGTG	for
15242121	8	1500	ACATCATCCCTAATGGGGACTAAAG	for
15242122	4	1500	AGGGATTGGAGATTGGGCTTTGGAC	for
15242123	4	1500	TGCGGGACAATCCCCACAAAACTAG	for
15242124	0	1500	ACCCTAGGGGATTGGCCAGTTCAGT	for
15242125	0	1500	GTTTTCTTGCTGAGCTACACCTGCA	for
15242126	1	1500	TGAGTGAGCAAAGGTATGTTACCTG	for
15242127	5	1500	GTTGATCTAAATCACTGGCAGCAAG	for
15242128	0	1500	ACCAGGTGGGCAGCACACAGCTTTG	for
15242129	0	1500	ACCCCCCACCCAGTCTGCCTGCTGG	for
15242130	0	1500	TTTATATTTCTAAACATTATTACCA	for
15242131	3	1500	GTGGGTCCAGCTGTGCACCACTCTA	for
15242132	1	1500	GACATATGTACATGGACTCTCTGGA	for
15242133	0	1500	GACAGTGATAGGATGTCAACCATGT	for
15242134	27	1500	GTAAATGTGCATGTGTATTTTGGAA	for
15242135	10	1500	CAAAGACTAGTGATGCCTAAATACC	for
15242136	2	1500	ACAATTCCTACTATTGGATGTTGGA	for
15242137	10	1500	ACACAGCAGCCCGTGTCTGGCTAAA	for
15242138	19	1500	CATTAATCTCCAGGGCTTGGTGTCC	for
15242139	11	1500	TGACTCTGGGTAAGGGGACTTTGGG	for
15242140	6	1500	GGCTCTATGAGGAGCTTCCACCTCC	for
15242141	2	1500	CTCAGCTGGGCACGCGAGACTCTGA	for
15242142	6	1500	TTCTGAGTGCACAATTTTTATGGGC	for
15242143	0	1500	CATCACCCGCTCGATTCTGCAAAGA	for
15242144	5	1500	AAGCAGGGGAGGTTTATCTGTCAGC	for
15242145	4	1500	TTCCATGGCTGACGTCTGTAGGTGT	for
15242146	1	1500	TGTAGACTGTGGCTCATTCAGCCTG	for
15242147	1	1500	GTGTACAGAGAATTGCTTCTTTGTG	for
15242148	1	1500	TACTTTTCTATCACTGAGGATCTCT	for
15242149	3	1500	AACTTGCCTATGGCCTGCCTTCTGG	for
15242150	2	1500	AAATGTACCCACTGTATCCTCAGGT	for
15242151	0	1500	GTCCTGACAGTAGGATGAGGACGGT	for
15242152	0	1500	TGAACCGTTTCCGGCCTCCAATTCG	for
15242153	0	1500	GTAGGTCCTCTGTCCTACTGGGCGT	for
15242154	3	1500	CTCTTGCAGACCGCCACCAGGAGTT	for
15242155	2	1500	GGTGATGAGGGGGCCCTTGGGCTCT	for
15242156	0	1500	GTGCTGGCTCCCGTGGTAAGACTTC	for
15242157	0	1500	GGGCCTACCTGCTCTATCATCAGAG	for
15242158	0	1500	GAGGGCCCCGGGCTTTTTCATGGCC	for
15242159	0	1500	GCTGGCTCTTCCAGGAAGGGGAACC	for
15242160	0	1500	CGCCGGCGCCTCAGCTTCGGCCAGG	for
15242161	0	1500	AAGCTGTGGGTTCCGCAAACCAGAG	for
15242162	0	1500	CGCAGCCACACAGCTGGTGCTAAGC	for
15242163	0	1500	GCGGGTGTTCCATGCCCTGTGCCTG	for
15242164	0	1500	CCAATGTGAATGCAACAGACATTTG	for
15242165	0	1500	TATTGTGTGCCTCTAATAAGCAGTT	for
15242166	0	1500	CCAGAATGCAGCTAGGACCACATGG	for
15242167	0	1500	CAGGAAGGTTGTATGTGTCGGGGGA	for
15242168	0	1500	TGGGAGAAACAACACATCAGAACTT	for
15242169	0	1500	AGATCCAAATCCATGAGAAAATAGT	for
15242170	0	1500	GCATAGACACAGCAGAGATGATGGT	for
15242171	0	1500	GAGGGCTAGTAGTAGCACATCGAGT	for
15242172	0	1500	TACTAAAGAAAGCATAATGAAAGGC	for
15242173	1	1500	AAGAATTACTCAATAGTGAAGGGTA	rev
15242174	0	1500	TGTCAACTATTTCGGATTAAAAAGC	for
15242175	0	1500	TATACCTTGAAGGTGTGAGTCACCA	for
15242176	0	1500	GGGGAGTCTGGCCTGAATTAAAACA	for
15242177	0	1500	TTCTAGACGAGATAAGCCCATGAAG	for
15242178	0	1500	ACAAAACCCTTTCTGCCAGATATTT	for
15242179	0	1500	ATACCCTTTTGACCTACCATTTGTG	for
15242180	0	1500	CTTGAGTAGTACTTTGGTCCTCTTG	for
15242181	0	1500	GCAGTTTCATGATTTTTTTTTTATG	for
15242182	1	1500	TCAAATACACTTAAAATATATACTT	rev
15242183	0	1500	TAACATATCCAATAGACAGGTTACA	for
15242184	0	1500	AATAGCTTTCATAGAAGCGAATATG	for
15242185	0	1500	TCTGGTCTGCAACATTTTTAACTCT	for
15242186	0	1500	CTCTAGCAGGTTTAATTCTTTGTTT	for
15242187	0	1500	GAGTTCAGTCCCTAGTACTGGCACA	for
15242188	0	1500	TCCTAGCCTGTGACTGAGAAAGGCT	for
15242189	0	1500	AGGGCAGCCTGTGCTGGTTACTGAT	for
15242190	1	1500	TTAGATTACTGTGCGTATTAGTTAC	rev
15242191	0	1500	ATAGTAGCTAGCACAGAAGCTATGC	for
15242192	0	1500	CTTTCACAACCCTAATCCCAATTAA	for
15242193	0	1500	CAAAGGAGATTGCATATCAGATAAT	for
15242194	0	1500	ATTACATTATGCTTTATAACAGTAG	for
15242195	0	1500	TTATAACAGTAGTAAAATTGGTCAT	for
15242196	0	1500	TATAGATGCAAGGTAGTCTACAAAT	for
15242197	0	1500	CCTGGAAATGAACATGGGTATGTCC	for
15242198	1	1500	GTTTTAAACCACCCAGTCATAAGAA	rev
15242199	4	1500	AGAACATTCACAGCACACATTTACA	rev
15242200	0	1500	TACATGAAATTTGAGGTTCAATCCT	for
15242201	1	1500	GATATGGATAAATGTCTAACAAGGC	rev
15242202	1	1500	AACAAGGCTTGCGGGAGCTAAAAGG	rev
15242203	1	1500	TGAAGGAAGTCAAGTAGGAAGGAGA	rev
15242204	0	1500	CTTATGGGAAAGGTTAAAGGGAGGA	for
15242205	0	1500	TAAAGGGAGGAATGGAAAGGGATAA	for
15242206	0	1500	GGGGCACCCATTGCTAATAGTAGCC	for
15242207	0	1500	AAGAGATTCAGTTTTCCCTAAGGGT	for
15242208	0	1500	TGGAAAGTCACACGTCCAAGAGTAT	for
15242209	0	1500	ACCTTGGAAAAGATGAAGGAGGGAG	for
15242210	0	1500	GTATGAAACTCTCGAGGAACTCATA	for
15242211	0	1500	AGCCAATGTAGGTAATCCATCATTG	for
15242212	0	1500	TGTCATTGGGATAATGAAAGCTAAT	for
15242213	0	1500	GCACCCCGTGAGTTCATTCATATAC	for
15242214	0	1500	TTTGAGCTGTGTACCAGAAAGCTGT	for
15242215	0	1500	CTCCACTGCCCCTGATTTCATAGAA	for
15242216	0	1500	TCATAGAAGAGGAGACTAAGGAACA	for
15242217	0	1500	TCAGGAGGACACCCGTGTCTTGGCC	for
15242218	0	1500	GGTATGTGTAAGTGTGTGTATGCAT	for
15242219	0	1500	ATACAACAGCTGCAATTCTTCTACA	for
15242220	0	1500	CAACCTTCATATGCCATGTGAAGGT	for
15242221	0	1500	CAATTCCAGCAATGACAAATGCAGG	for
15242222	0	1500	AAATGCAGGCAGCTGTTATTTGTTT	for
15242223	0	1500	ACATTGATTGTGTATTAACACTAAG	for
15242224	0	1500	GAACTGTAAGGTTCATCTTAGGTGT	for
15242225	0	1500	CACTGTAAGAAAGGTAACCAAACTG	for
15242226	0	1500	TTTAGTTGCCAAGCATTCAATGAGA	for
15242227	0	1500	TAATTCAGCAAAGTCATTTCCAAAA	for
15242228	0	1500	CTCCATCTCTTCCTTTGCACGCACC	for
15242229	0	1500	TTTGCACGCACCGAATCGAATCGCT	for
15242230	21	1500	TCTTCTGTTTGAAAGAGCTACCTTT	rev
15242231	2	1500	GCTAAACATTGCTGAATATTGTTTC	rev
15242232	25	1500	TATATGTAGGATTTGAAATATTGTG	rev
15242233	8	1500	AAATATTGTGATGCCCACCACGTCT	rev
15242234	10	1500	TATGATGTTGATGTAATGTATACGT	rev
15242235	17	1500	TGTAAGTGTTCTGATAACATGACTC	rev
15242236	24	1500	ATATACATGTAAGTTTGAAGTATTA	rev
15242237	1	1500	GGGCTGCAAGGAAAGGATGCCTTCG	rev
15242238	0	1500	GAGATCCTTCTGCGAGAGCAGACAG	for
15242239	0	1500	AAAGACAATCCCACTGGTGGTCCAG	for
15242240	0	1500	TCTAGGAAAATACGTGGGCAGTGAC	for
15242241	0	1500	TGTTAATCCCAAGCCTCGTTCAGAG	for
15242242	0	1500	ACAACAAGATGCTTAATATACATTT	for
15242243	1	1500	GTAGGATTGGACACAGCCTCTCGCC	rev
15242244	0	1500	CCACTTAACACCAGGCACACAGTGT	for
15242245	0	1500	GAGTAGTTGGTACAATACTATAGAA	for
15242246	0	1500	GTTACAAGCATAGTCTTTACAAATG	for
15242247	0	1500	GTCTGGATGGATAATATTCAGGAGT	for
15242248	0	1500	TTATGTACAAACCCACGAATGTTTG	for
15242249	0	1500	TTTGTAAAGAGAATTTCTTTTTAAA	for
15242250	0	1500	ATTAATATTAACTACAATCAATGCT	for
15242251	0	1500	TTTGCTGTTATCGTTCTCGTCCTTC	for
15242252	0	1500	TTCCACCCCTCTTCCTCCAATTCCT	for
15242253	0	1500	CAGTGTGATAGTGTATCACTATGAA	for
15242254	0	1500	TCACTAAAAACCTAAGGCAGCTGAG	for
15242255	0	1500	AGTAAGTCACCAGGGCACAGCTACT	for
15242256	0	1500	CTAAGGCTAGTAAATGTACCTACAG	for
15242257	1	1500	TAAAATGTGCTGCATCTTAATTTCT	for
15242258	0	1500	TATTCAACTGATCTCTAAAGGACTT	for
15242259	1	1500	ATACAGCCGTTGAAAGAGAAGATAG	for
15242260	0	1500	GATTAGAAAAGGCGTTAAAAGACAA	for
15242261	0	1500	AAGACAATGCAAGCAATAAAGGCGC	for
15242262	0	1500	TGAGCCCTAAAACCCTTTTTCTTGA	for
15242263	0	1500	AAACACACACTCACAGCATCAACCA	for
15242264	0	1500	ACTTACACAAAGCAAGGTTATCCAT	for
15242265	0	1500	TTTTCTTCCCTACATTATTTGCATT	for
15242266	0	1500	AATGGCACAGCTACTTATGACTGAG	for
15242267	0	1500	TTTTATGTAGACAAATACAGATAGC	for
15242268	0	1500	AAGATAGACAGATGGACTGCAATGA	for
15242269	0	1500	ACAGAACACTCACGAACCTAGAGTG	for
15242270	0	1500	AAAGGAGACAGTTGGCATGGAAACA	for
15242271	0	1500	TCTAGCCACACGGCGGAATTTGGCA	for
15242272	0	1500	TGCTGTGTGTTTTGGTGCTTGATTT	for
15242273	1	1500	CTCTGGTCCTGTCATACCTATGGGG	rev
15242274	1	1500	GTGGAGGTAGTAGCACTCTCCCCTC	rev
15242275	0	1500	ACTTCACAGAGTGAACAAATTGAGT	for
15242276	0	1500	AATTAGTCCCTGGCCTCAGAAACAA	for
15242277	5	1500	CCTGGCTCAAGCGCCTATCATGAAC	rev
15242278	0	1500	TGCATCTCCTCCAGCAGACAGGGAG	for
15242279	4	1500	CAAGTTTGACGATGATTTCCATATC	rev
15242280	0	1500	TGTATTAAAAGCTTGAGAGTTTCTG	for
15242281	0	1500	CTTTGCCAGCAATGCTGTTGTTTTT	for
15242282	0	1500	TTGTCTTGTGTAAGAGATGAGTATG	for
15242283	0	1500	TGGTGTGTAGGAAACATTGTCAGGG	for
15242284	0	1500	TCCATTTTGAGGCTGACAATATCAC	for
15242285	0	1500	TAGCCATTGCCAGCAATCAATGCTG	for
15242286	0	1500	CTTGTAGTTCTGGTTTTCAGTGTGA	for
15242287	0	1500	ATCCATTTCTAATGATGCAGATATA	for
15242288	0	1500	GGATGACAATATCACCAGTCTTCTA	for
15242289	0	1500	ACTTAGTTGAAATAAAACTGCAGCT	for
15242290	0	1500	TGTTATGCTCTCTTCCACCCAGCTA	for
15242291	0	1500	TTGCAGTATTGGATGTTATGGGAGT	for
15242292	0	1500	TACATTTTGGAACGGGGCGTCTTGT	for
15242293	0	1500	CTGGCTAGTCTGTACTCTGCAGGAC	for
15242294	3	1500	CCCTTTTAGCCGTCTCCTGACCAGT	for
15242295	0	1500	GTCAACAAGGGCCAGCAAAAAAAAA	for
15242296	0	1500	GAGCCGGAGAGATCGCGACCAGTAA	for
15242297	0	1500	TGCCGGTGTTTGGAGGTGTCCTCAC	for
15242298	0	1500	CATCGAAGTTCTCCTACCTTTGGGT	for
15242299	3	1500	TAGTGAAGTGTCTTCTCTTGACAGT	rev
15242300	4	1500	GTCCACTGATCTTCCGACAGGAAGG	for
15242301	19	1500	AAGGTATACACCATAGTCCTTTGAG	for
15242302	1	1500	CCCCAGTCCTCCTTGTCTTCGAGGG	for
15242303	0	1500	TGGTAGAGCACAATTGGAATCCAGC	for
15242304	1	1500	CAAAAAATTGACCCCAAAATGTTAA	rev
15242305	0	1500	CACAGACACAACCGTGAGAGTGATC	for
15242306	0	1500	AAAATTGAGGAGTTTTCAGGAAGGA	for
15242307	3	1500	AAGGCTGGAACCATAAAATGAGAGT	for
15242308	0	1500	TGCCTCAATGTTTGTGAAAGGGCTG	for
15242309	2	1500	TTTTCCACCAGTGAGATTGATGATT	for
15242310	1	1500	CTTTGCTGTTGGATTTCTGGAATAG	for
15242311	0	1500	TAGCAGGCAGCCACTGTGGTTCCCC	for
15242312	0	1500	CTTCTGGGGACAATAGGACTGTCTG	for
15242313	0	1500	CATCTCTCAAGAGAGCTGATTCACC	for
15242314	0	1500	ACCAATAAAGCATTGCCACTAGTGA	for
15242315	1	1500	AGATCAGTATCCCGAAGCACAAAAC	for
15242316	0	1500	CAAAAGAGAATTCCACACACATTAA	for
15242317	0	1500	TCCACTTGCAGAACAGCTGCTATAT	for
15242318	0	1500	AACACCTCACATGATGCTGTTTGTG	for
15242319	0	1500	TTTATCCTACATATACTCTTAAATG	for
15242320	0	1500	ACATTAAGTGGGCTGAGACAGAAGA	for
15242321	0	1500	GTCATGTACCACCGAGCTGTGGTTA	for
15242322	0	1500	TACTGTTTAGATCGAAGCAAATCAT	for
15242323	1	1500	CCCCACAACATATGGGAGTGCACTC	for
15242324	0	1500	AATTCTGGAATAAACCATTCTCCAC	for
15242325	0	1500	GGAACGTTGCCAGTGTTTGCAGTAG	for
15242326	0	1500	CCTTCGGCTGACTGATTTCTCCAGA	for
15242327	0	1500	AGTCTGCATCCAATTCAAGATCTCA	for
15242328	0	1500	ATCTGAGTTCACATTTATCACTCAA	for
15242329	6	1500	GTTACTCTTCACGGATCACGCAGGT	for
15242330	13	1500	TTTCAAAAGTAATCGTAAGAATAAC	for
15242331	20	1500	ATATTGTTAAATGCATCTAATTTGA	for
15242332	9	1500	CATAACTATCAACTCCTTTTATTCT	for
15242333	22	1500	TTCTTCCATGTCAATCTAAAACAAA	for
15242334	5	1500	TTGCACATCCTACAGTCTTCTCAAA	for
15242335	13	1500	ACATTATGCTGAGTGCAGTTAACAG	for
15242336	15	1500	GATAGAATACACCTTTGCCCTAGGC	for
15242337	0	1500	AGTTCCCAGACCGGGTGGCTTTAAC	for
15242338	0	1500	TAGTCACATATCCTTCCAGTCCATT	for
15242339	0	1500	TCACACCACCTACGTGTGCCCTAAA	for
15242340	0	1500	TACTGGTCAATCTCCCATTTCCACC	for
15242341	0	1500	GATGTTCCAGGTTTATTCTTCTGGT	for
15242342	0	1500	GTTCTTCTCAATATAAGTGCATGGG	for
15242343	0	1500	GCTCCAAATTAAAATGCCTGTAACA	for
15242344	0	1500	GTGGTTGCTCAACTTTCAAGCACAA	for
15242345	0	1500	CTAAATTCTGTCTGAAAGACCAAGA	for
15242346	0	1500	TAAAAAGTACATGACATCTTTTATA	for
15242347	0	1500	GGTGTCTAGCATTCAGAATGGCCAA	for
15242348	2	1500	GAGGCTTCTTTCGGTATGTGTACAC	for
15242349	0	1500	TGGTCAATGTCCGAAACAGTTTAAG	for
15242350	0	1500	TTAAAAACTGGACGTTACAGTGACT	for
15242351	6	1500	CACTAAGCAGCAGATGGGACACCCA	for
15242352	6	1500	CCCAACATGGATACTCTCTAATCCA	for
15242353	1	1500	ACAAGGCTGCCAGTTGTAAATTCAA	for
15242354	5	1500	GCTGCTAAAAAATGTGGCACCAGGT	for
15242355	1	1500	GCGACCCGGGGCGCGGGGGCGGGGC	for
15242356	0	1500	GACATAGTGATGGGAGCAGGAAACA	for
15242357	3	1500	ATCACATTCTGACAATTATAAAATC	for
15242358	0	1500	AGAGACAACACAAAAAGATACTTCT	for
15242359	2	1500	AATCACCATCATTCATTCAAGCACA	for
15242360	0	1500	GAAGTTAATGAATAGAATTTCCTCT	for
15242361	0	1500	TAATGAATGAATGGATGGATCATTG	for
15242362	8	1500	CTAATGTGTGTGTTTCATGAAATAT	for
15242363	0	1500	GGTGACGACAGAGTATGGCTCAAGG	for
15242364	2	1500	GATACTTTCATAGAATTGTAACCAG	for
15242365	0	1500	GTATGCATGCACGAAAGGGTCTTGC	for
15242366	5	1500	TTGCGGGGGATGTTTCACTTTGATT	for
15242367	0	1500	ACTTGCGCCGCTTTTGCAATCTTTA	for
15242368	0	1500	TCTCAAGCATAGCATCTTATTCACT	for
15242369	0	1500	AATTGAACTGAGGTCATTGGGCTTG	for
15242370	0	1500	TATCTCCAGGTGAGTCTTTCTGTCT	for
15242371	0	1500	GCTTTTAATTTAAATTTTTAGTAAT	for
15242372	0	1500	AAAATAATGAAGACTGTTTATTACC	for
15242373	2	1500	GAGGACTGCAGCGAAGAAGTAAGTC	for
15242374	0	1500	CCCGGCGGCCTGCTTCTGCGAGCCC	for
15242375	0	1500	CTTGTATCAAACTCTATATTTAGGA	for
15242376	0	1500	TTTAGCCTTAAAGCGAGTTCCCTTC	for
15242377	0	1500	AGCTCTCAGGACTGGAGAGAGACAG	for
15242378	0	1500	TATCCTGTAAAGCGCTTTTTGTGTT	for
15242379	0	1500	GGTGGACATTTCTGGGTTTCCATAA	for
15242380	0	1500	CCTTTCTACCCTGACTTCTCAGCAT	for
15242381	0	1500	GGTGCCTACCCATAGACTCCTCTCT	for
15242382	0	1500	TATTTCTTCCCACGTATATTTAACT	for
15242383	0	1500	TGCTCGACTTCTCTCAACCGAGTTT	for
15242384	0	1500	CCTTGTGACACTGGGAATGAGAAAC	for
15242385	0	1500	TCTCTAGGTTGAGTAACACCAAGTT	for
15242386	0	1500	CGTCATATCCCCGAGACCTTTCATT	for
15242387	0	1500	GGCAATGATCTCTAACAAATGCACC	for
15242388	0	1500	TGTAACAGTCTCTGGTCCTCAAATA	for
15242389	0	1500	GAAACAGAGGATCGAGACAGGAGAC	for
15242390	0	1500	AATGACTTGCTCCTAGAGCCAGAGT	for
15242391	0	1500	GGTGTGGCTGAGTAGGAAAGCATGC	for
15242392	0	1500	TTCTGTGCACCATTGAGCATTCATC	for
15242393	0	1500	GGTGACCTGGGATATCTAAATGTCA	for
15242394	0	1500	AACTGACCTGAGGTGACTCAGGCCC	for
15242395	0	1500	TCAGCAACAGCGTAGTCCTCTGCCA	for
15242396	0	1500	TTTGAAGAAACATTGAAGAAGACTC	for
15242397	0	1500	AGTTCAAGTCAATCCACACAGAATG	for
15242398	0	1500	ATTGGAGACAGATCCGAAAGGACCT	for
15242399	0	1500	CTATATTTATGAGTTTAAGCAAGTT	for
15242400	0	1500	TGGAGGTCAATTCGAGACAAGCAAA	for
15242401	0	1500	TACGAGTTTTTACGGCCCAAGCAAA	for
15242402	0	1500	TTGGCCCACTAATTGAGACTTGATA	for
15242403	0	1500	ATATATAGAAAGCTGTTTTAATACA	for
15242404	0	1500	CATCATAATTCTGCATGAGTCCATT	for
15242405	0	1500	TTCAGCACCCAGTTTATGAAATTAC	for
15242406	0	1500	AGTTCCACTATGTAAGTTATTTATG	for
15242407	0	1500	CATAAGTGTGACAGTATATCTTTGT	for
15242408	0	1500	TTTGTCTTGAGCCACCTGGCATCTT	for
15242409	0	1500	CAGAAAAATACAAACAACCACTACA	for
15242410	0	1500	ACAACCACTACATATCCACCATTCA	for
15242411	0	1500	ATTCAGCTTTACCATTACAAACTCA	for
15242412	0	1500	AAGTTACACGCTATTTTTGAATATT	for
15242413	0	1500	CATCATTTGTCTTCTTGGTTTCCTT	for
15242414	0	1500	AGGATGCTCTTCACATCAGTTCCTC	for
15242415	0	1500	GAATCTTTCATTGTGCCTCTCTCTT	for
15242416	19	1500	CTCTCCTGTACACTTGTGCAAAGTC	for
15242417	25	1500	ACTAGACACATAAAAATGGCAATAT	for
15242418	10	1500	TTTTCATAGACTCCACCTATAAACA	for
15242419	21	1500	AAATGCATTTTACTCCCTTGCCTGA	for
15242420	1	1500	AAATGCCTGGAAAATGGACTCATTT	for
15242421	18	1500	ACTCATTTCAGTGTATACCTTGTCT	for
15242422	5	1500	CCTGAACTTTTCGTATGTTCATGCT	for
15242423	12	1500	CTGCCTTTTTGTAGTTTTTCTACTT	for
15242424	13	1500	GTTGATTCTGCATATGGTAACATAA	for
15242425	27	1500	CAAGGAGTCTCCTAATTTTTCTTCC	for
15242426	26	1500	GCGGAACTCCTCGTGTGAAGACTGA	for
15242427	1	1500	TTAAGAAAAGGTGGAAATACTACTC	for
15242428	0	1500	TTTATAATGACCTTAAGGAATTATC	for
15242429	0	1500	TTTTTTCTAGATTTCTGAGGATATA	for
15242430	1	1500	GTCAGTAGTCCACAATAACTTTTAC	for
15242431	1	1500	CGTATCTAACTATAACTCAGTACTT	for
15242432	0	1500	TTACTTTGTTTACTACCCACTTAAT	for
15242433	0	1500	CCTTCAGTTACCACTACTCTATTTT	for
15242434	0	1500	CTTCAAAGAGCTGTATTTTGTATGA	for
15242435	0	1500	GAAACCTAATTTCTGTACTAAAAAT	for
15242436	0	1500	TAATCACATATTAAGTAGGTAGTCT	for
15242437	0	1500	TTTTCAAGACATGTGAAAGGGAAGG	for
15242438	0	1500	AGTCTTAGATGAGGTTTGCCTGTGC	for
15242439	0	1500	TTCATGAAGATTGCTTCTACATTAT	for
15242440	0	1500	GATAGGTGCTTACATTTTCACACAA	for
15242441	0	1500	ATCTTTCTGTCCGTTATCAATATTA	for
15242442	0	1500	TTTCTATTTAGTATATCATACCAAA	for
15242443	0	1500	TATTGCTCATTTATTTTGTAATTCC	for
15242444	2	1500	AAGGAATATTTGAAAGCTTATAATT	for
15242445	98	1500	CAGTGTGGTTTCTGGCACTGGTGTG	for
15242446	68	1500	CCCATGATGTCTTGTCTCAATGCAT	for
15242447	35	1500	CAGCAATGAGTAGTGGGCTGGGCTA	for
15242448	17	1500	CAGAGGATCTGATGACAGGGATATG	for
15242449	0	1500	AGGGGCTTCAGTGCATGGCTCGAGC	for
15242450	0	1500	GCTGGCGGACCCGTGGCAGAAGATG	for
15242451	4	1500	AGAGATTGAAATTCTTCTTCGCTAT	rev
15242452	16	1500	AAAGATGCTTCATGTAGATCCTCAT	rev
15242453	4	1500	ACTTTGTGGTTTGTTAGGGTTTCTT	rev
15242454	0	1500	CTGCAGACGGCCGAGTGATCAGCGC	for
15242455	13	1500	TTGCTTTCCATCGCCTAGCAAGAAA	rev
15242456	0	1500	AAGCAATAGATTCATAAATCTAAAG	for
15242457	6	1500	GTTCACATTGTCGTTGGGCAGATGT	rev
15242458	0	1500	CAGTAGTTTCCACGTTTCACGTGCA	for
15242459	3	1500	CATATAACCTTGGACTGCATGATAA	rev
15242460	1	1500	GAGTCACTATAACAGTTCTCTCTAA	rev
15242461	0	1500	AATGATTATGAGCGATGAGTGTGTA	for
15242462	0	1500	ACGGGAGGCTCTCGCAAGCACGGGT	for
15242463	6	1500	GAGTGCGGTCCCACACGCTGCCAGC	rev
15242464	4	1500	GCCAGTCTTTGCGGCCATGCCCAAG	rev
15242465	21	1500	TGACTGGACAGTCTTTGTGTATATT	rev
15242466	2	1500	GGAGGAGGAAAGGCATTTCCAAAAT	rev
15242467	0	1500	TTTTGGGTTTGGAGGTTTGTTTGTG	for
15242468	20	1500	AACTAGTGTGAATAGGAAATTTCCC	rev
15242469	15	1500	CCAAACAAAGAAAAGATTGTTTTAA	rev
15242470	1	1500	GTGCGTAGAATATTTTTACCCAACA	rev
15242471	37	1500	TCTTACTCACATAAGCTACAATTTT	rev
15242472	45	1500	GTACTTTATAAACACACAAAACATA	rev
15242473	17	1500	GAAAATATAAATTTTACAGAGCAAA	rev
15242474	0	1500	CATAATGGCATGGCCTGTGACCCTG	for
15242475	29	1500	TTATTTCTGAATCAAAGAGCTATAG	rev
15242476	4	1500	CTCACTAGACATGCTGAAATCATTT	rev
15242477	14	1500	ATTTTGCTAGCAGCCAGAAAGCTTT	rev
15242478	0	1500	TGCGCCTTTCACGTGGTTTCACAAA	for
15242479	2	1500	CCAGCTGGATGTAGCGTACCCCTGG	rev
15242480	6	1500	TACAGCTCGAGTCTTGATTTTCTAT	rev
15242481	6	1500	AAAGCAGCATTATTGAGTGCTTTTG	rev
15242482	6	1500	TTTGCATCCTGGAAGATCTGGAGAC	rev
15242483	0	1500	ATACAGTGTCACAAATCCAGTTTTA	for
15242484	8	1500	TTTCAAGTGTGTACAAGCTCACCCA	rev
15242485	11	1500	TCTTTTAAGGGAACCACTTTAGGAG	rev
15242486	12	1500	CTTTAGGAGATTACAAGTATTCATG	rev
15242487	11	1500	TTGTGGCTGTAAGTTGTCGCTTAAA	rev
15242488	10	1500	ATACTGATAGGACTCCCTTGGACTT	rev
15242489	12	1500	GGACTGTAAGAAGATGCATGTCTCC	rev
15242490	28	1500	GAAGAGGGCAGCAGTGGAAGAGAAG	rev
15242491	0	1500	TGTTCACAGTCTGTGGTTGGAGAGC	for
15242492	21	1500	GAGAAGCGCATGGCTGACAAGTATG	rev
15242493	13	1500	AAACATTCTGCCCCTGGAGGAAAGG	rev
15242494	54	1500	TGGCCTATAAACGAGAACAGGAAAA	rev
15242495	1	1500	CAGTCTGGATGACTCAACTGAAGAC	rev
15242496	27	1500	TGGCCCTCCCGCATTCCCCAAGAAA	rev
15242497	31	1500	CCTTCTGTTGACAAAGACAGCGTTC	rev
15242498	18	1500	CTTATGAGCTTCAGCTGCTGCTAAA	rev
15242499	67	1500	TAGATGTCTCTTTCTATAAAAATCT	rev
15242500	0	1500	TTCGTATCATCGGTCTTATGTAAAT	for
15242501	0	1500	GAGCGAGCAGGACTTTCCTGATGGC	for
15242502	5	1500	AGAAAAAAATTAGTAAAGAAGATTG	rev
15242503	1	1500	ATTTTTCACATGGCTAGTCCTACAG	rev
15242504	0	1500	ATACCAGCGCTTACGGTTTGCTGGA	for
15242505	0	1500	TTCAGTTGATAGATATTTCATATCT	for
15242506	3	1500	CAACATCAGGAAGGAGGATGGAGGC	rev
15242507	15	1500	CCCATGCACGATGTATCCAGTGGAA	rev
15242508	14	1500	CCCATCGAAGACGGAGATGGACAGC	rev
15242509	11	1500	TCCTGACAACTTCGTGAAGTTACTT	rev
15242510	6	1500	CAGACCTGGTGCATTGCCCCCAAGA	rev
15242511	0	1500	AGGGAAGCAGCCAGTTTGCCAGTGC	for
15242512	0	1500	GACAGCAGGAGGGTTTGTGGCTAGA	for
15242513	0	1500	CCAGGGACCATGGCAGCTGCCAGCA	for
15242514	0	1500	TTCAGATTATTCGTTTATAGGCTTT	for
15242515	9	1500	TCTGGTATTTGCAATGATCTGTGCC	rev
15242516	4	1500	ACTGGGTTGTGCGTGTGTGTGTGTG	rev
15242517	0	1500	GATTCATCACTGAAAATATGACTAA	for
15242518	3	1500	GGCAGGAGTACATAGTTTCTATGAG	rev
15242519	4	1500	GGGAATGTAGAGGGCTGATATCTTC	rev
15242520	0	1500	TGCCATGGTTTGTATAAAAATAACC	for
15242521	0	1500	AGAGGGCTTGATGAAAGCATTTCCC	for
15242522	0	1500	TTTATCAAATAACTTCACAAGGTAC	for
15242523	0	1500	TCTCTTAAGAGATTACTGCTGATCA	for
15242524	0	1500	GCTGATCACATGTTTGAGAATGGAA	for
15242525	0	1500	AAGAGCAGGAACAGGTTCACACAAA	for
15242526	0	1500	AGCAAGAACTGGGGCCCAGCCAAAG	for
15242527	42	1500	ATACTTAAAAATGCTAGTAGCTCTC	for
15242528	97	1500	CAGAGCTCATTTTCTCAGGTTCAGG	for
15242529	3	1500	ATTCCTATGGTACCATGTTCAGAAA	for
15242530	18	1500	AGCTTCTGTTGGTGTACTCACAAAC	for
15242531	18	1500	CATCCACCCACCTAACAGTCACCCA	for
15242532	20	1500	AGGATCACTGCTGTAGATGTGATAG	for
15242533	9	1500	TCCATAGAAGTTCTTGGCGTACATG	for
15242534	0	1500	GGTGACTGACGCGGGATGATCACTT	for
15242535	0	1500	GCTCGTGACCAGACTAGCCAACATA	for
15242536	0	1500	ACATGATGAAGACCACAATGTTACC	for
15242537	2	1500	ACCCCAAGCACACCCTCTCTGACAC	rev
15242538	0	1500	CCTAATCTTGCAGGCGAAATGGTAA	for
15242539	0	1500	CACGACTTTTGCAGCCCAAGACCCA	for
15242540	0	1500	TCTGCCCTCATCACTGATGAATAAT	for
15242541	0	1500	TGATGGCTGTTCCGTCAAAGACAAG	for
15242542	0	1500	TACCTGTAGCCATCTTACAAGTTTT	for
15242543	2	1500	GAGGGATTACCCCTCCAAAATCCTC	rev
15242544	2	1500	ACTGAACGTCAGCATGTTCATCGTG	rev
15242545	0	1500	GCTGGGAGCCCAGCGCAAAACTAGT	for
15242546	2	1500	TGGCAAACAGCATATGTTTAGTGAC	rev
15242547	0	1500	ATGTATGAAAAGCGCTGGTTTTCTA	for
15242548	0	1500	CCATGTTAGGAAAATCGTGATGGTA	for
15242549	0	1500	AAAGACGCTGCATGATATGTTATTG	for
15242550	0	1500	TGGCCTCCGTACCCCGGGGGCCGCG	for
15242551	1	1500	TGACCGGGAGGAAGCCGGGCCGCGA	rev
15242552	1	1500	TAGCGCCACCCCCGTCTCCTCCCCC	rev
15242553	1	1500	TCAGGGCATTCCGGAACTGAATGCA	rev
15242554	1	1500	ATCGGTGATCCACGTCCTACCTGAT	rev
15242555	0	1500	GGATCCAGACTGCGATGAGAAGTTG	for
15242556	6	1500	GACCTGGGAGGATACCTGGAAGACA	rev
15242557	1	1500	AGTTGTATGCTTATTCTCTTTGGAA	rev
15242558	0	1500	GGCCACAAATTCCTCCTGACCACAA	for
15242559	0	1500	ATTTGTCTTTGTGTAGTTTTCCAAC	for
15242560	0	1500	GCTCAAACTTCTGGAAGGCGTTTGT	for
15242561	0	1500	TTTCAGCTCAGTTCTGTCACTTGCA	for
15242562	0	1500	TTCAACTCAGGGCCAAAGAAAATAA	for
15242563	0	1500	AGTATCTCTCAAACCAATTTTCTTA	for
15242564	0	1500	CAGAAGAGGAGCGTACTCTTTGGCA	for
15242565	4	1500	ACTGGGAAGAGATCATGCTTTGGGG	for
15242566	0	1500	CCAGGGGGTTGGGCTTCTTCCCTAT	for
15242567	4	1500	GCCCAGCTTAGAGTGTTCATGTCTA	rev
15242568	0	1500	GCTGTTAACTGGAGTGAGGGTCAAA	for
15242569	0	1500	TAATATTCCTGACAGCAGACCTTTA	for
15242570	0	1500	AAATTGAGTTACCTTTCTCACCACA	for
15242571	0	1500	GAGAATCCTCTAACAATGGGCCATC	for
15242572	0	1500	AGCTCTAGATTACTCGTCATCCATT	for
15242573	1	1500	TTTCCATTCTGGGCATTTCTCCACA	for
15242574	0	1500	AGTCCATGTGTTGGAGAAGTACATC	for
15242575	0	1500	AGAATAGAGAATTGTTGGGTCTCTT	for
15242576	0	1500	GGGAACTATTTCTCCAGGTGGCTGT	for
15242577	0	1500	TTCAAGTCACCAGTGACATATTTTT	for
15242578	0	1500	TTTTAACTCTTACTTTGTGAACAGT	for
15242579	0	1500	CATATAAATCTTCCAATTCTGGTTA	for
15242580	0	1500	GTATATCTGTAAATAAGCCAGCCAG	for
15242581	0	1500	AATAGTTAATGAAAATGTTAGCATT	for
15242582	0	1500	TTCATACATGGTAGGCAAATACTCT	for
15242583	0	1500	GTTAACTGTGAAGCATTAAATAATG	for
15242584	0	1500	ATCAGCCATGAAGAATTGAGCCCAC	for
15242585	17	1500	TCTCGTATCAGTGTGCCTGGTGGGG	for
15242586	0	1500	GGAGGACTGGGGAATGGTGTCAATA	for
15242587	0	1500	CAGCCCTGGGCAGACCCACACTTAA	for
15242588	1	1500	TAAAATTCCAAGGTATCTTCTCTCT	for
15242589	0	1500	AAGATATATTAAGCCTGCATTGCGT	for
15242590	0	1500	AAGCACTTCTTTAAGTGTATAGTGT	for
15242591	0	1500	TGTTCACTTTAAATACAAACTGAAG	for
15242592	0	1500	GAGAACAGTTGATGAAGAGACATGG	for
15242593	0	1500	GCTTTTCTCATACGATTCTTAATAG	for
15242594	0	1500	TCGGGGAAGCCTTCACTCTCGCGGC	for
15242595	0	1500	GTGCTTGGTGGCCCTGGTCCCCCTT	for
15242596	0	1500	CACCACGTCCACTCCAAAATAATTT	for
15242597	0	1500	TCCTCTGAACAACCAAAGTCTTCTA	for
15242598	0	1500	TGTGATAACTTTTTGAGTAGCCAGC	for
15242599	0	1500	TCAGACGTGAGGCTCAAGTTCCTAC	for
15242600	0	1500	TCTGCATCCTCATCGTTCTGCTCCT	for
15242601	0	1500	ATTCAGGCCTTCAATGATAGATTAA	for
15242602	0	1500	AATTGGAGAGAATTGGATAAATTTT	for
15242603	0	1500	GCGCCCAGCGGCGAGGCCAGACCCA	for
15242604	0	1500	GCCCCAGCCTGGAAAACCAGGCGCC	for
15242605	0	1500	GCCCTGGCGAGAGGGGTGGAAAGTT	for
15242606	1	1500	CCTGGTGACCGTTCCGGCCCCATCA	rev
15242607	10	1500	GCTCAACCCCAATGGCAACGCTACC	rev
15242608	3	1500	GTGCTCCTCCAATGCTATCCACAAC	rev
15242609	2	1500	ATTATTTTGGGGTATAGGTGGGAGC	rev
15242610	0	1500	TCTAATTACCACTACTACAGAGAAT	for
15242611	6	1500	AAACAGATTTTTTAATTCTTAATCT	for
15242612	1	1500	ACATCTTACTTTCTCAAATACTATT	for
15242613	0	1500	CCCATTCAAAAACCTATTCTAAGTA	for
15242614	0	1500	TTTTATCAGAGCGCTTGCCCTGATA	for
15242615	0	1500	TCTGTTAGTTTATGAACCTGGAGCT	for
15242616	0	1500	ATGACTGTTTGTTCCCAGTAGCCTT	for
15242617	0	1500	ACCTTCTTCCCTGACTCCAGAGGGT	for
15242618	0	1500	TGAGATAAGCTCGCTTTCCATCTGT	for
15242619	0	1500	GGTCCCATCTCAGCTACAGAGGAAT	for
15242620	0	1500	TGGCGTTTCTGACTGGCTTGAGTAG	for
15242621	0	1500	CACACGAGAAGGCGTGTTGGAGAAA	for
15242622	0	1500	AAATGCAATGGACGGGGCTTCCAAA	for
15242623	0	1500	TCCAGAGTCAGCCGCCATTCGGGAC	for
15242624	0	1500	TCGTCTCCTCTGTAGCACAGATTGT	for
15242625	0	1500	CTCGGCTGAAGCCTCGGACGTCTCG	for
15242626	0	1500	CTGGGGCCGATGCTGCCTCCGAGAC	for
15242627	0	1500	ACGAGGAGGCTCTTCTGGCTCCGGT	for
15242628	0	1500	AAAGGCATCCCGCGCAGCCGGGCCG	for
15242629	0	1500	GCAGGAGTCCGGCAAGGAGCGATCC	for
15242630	0	1500	TGTCCTCCTCCGGGAGCACGGCTGT	for
15242631	3	1500	GAAAGACAGAAAACATCAAATATAT	for
15242632	2	1500	TAGAACTTATCACACAAGTTGACTT	for
15242633	3	1500	AGCTAGGAACAATACAGGAGAAATC	for
15242634	0	1500	TGCCAGCAAAGCCAGGCTTTTGCAG	for
15242635	8	1500	CAGGTGTGTTTAAAGAAACTAGGAA	for
15242636	10	1500	GCCCAGCTCATAATTACACAACGGC	for
15242637	7	1500	CCTCCTTGTGTACAATTCTTCAGAG	for
15242638	6	1500	CAAATAATTAGAGACAATTCTTTTC	for
15242639	25	1500	ACAACTAAAGTACAAATTTAACTGA	for
15242640	20	1500	TGTCAATCCCATCAGGCAATCTGCT	for
15242641	30	1500	AGTACATTCCTGTTTTTACACTTGT	for
15242642	28	1500	ATCCACATTCTCATGATAATATCAA	for
15242643	2	1500	GAGACCATCCAGGATACAGAGAAAT	for
15242644	2	1500	AGAAATACTAGACAGTCAAAACACG	for
15242645	36	1500	TGGGAAGTCAAATAAAAGTTCATGG	for
15242646	22	1500	TGTTCAAATGAATCATTTGTGAGTG	for
15242647	14	1500	GGGAATATGCCCATGGGAATATGCG	for
15242648	31	1500	CAAAAGTGAAGCATTAGAAGAATGG	for
15242649	10	1500	GGACTACCTTGGAATCTATATAATC	for
15242650	11	1500	TCCCAATTCTACCACTAGCTATTAT	for
15242651	4	1500	GAGTCCACAATTATTAGGGATGGGA	for
15242652	1	1500	AAAAGAGGAGCACTGGTCCTGCCTA	for
15242653	19	1500	CACAGCTTCCATCTAAGCTGGCTTG	for
15242654	5	1500	ATAAAGTGCTTCGTCTTTCCAACTA	for
15242655	10	1500	TTTCCAACTAGAACAAATATCTGCC	for
15242656	13	1500	CATCTGTAGGACTGGAGAATCCCCA	for
15242657	7	1500	GACAAGGTTAACCTTCATGCTATAG	for
15242658	4	1500	AATAGAAACACAAGTATTTTCTTTT	for
15242659	14	1500	CTGAGGGTATGGTCCAGCATTTGCC	for
15242660	14	1500	TTTGCCTAGGATGAATGCTGTCCTG	for
15242661	10	1500	CCAATCTCTTCAACCAGTTCCCTGT	for
15242662	12	1500	GTTCCCTGTATCGTTTACTTCATGA	for
15242663	35	1500	GAGATAAAGTGCATATGTTAGTCTT	for
15242664	56	1500	CATAATCTTAGGGGGGGTTAAATCA	for
15242665	37	1500	CCCTATAACCCTACAGGTCAGTCAT	for
15242666	12	1500	AGCTGGACTGTATTACGACATTTCG	for
15242667	20	1500	GATCCCCTGAACTGTATATAAAGTT	for
15242668	14	1500	GATAAAAGCAGAGATCTGGCAACTA	for
15242669	10	1500	CACAAAAATTTACATGAAAAGGACT	for
15242670	22	1500	TAAATAATGCTCCGAATTATCTGCT	for
15242671	2	1500	AAATGGGAGATAAATTCCAATGATA	for
15242672	28	1500	TTGAGCTTATGACCCTTCTGCTTTA	for
15242673	14	1500	TCAAGCCTCTAGGATGTCACAACAC	for
15242674	6	1500	TGTTGGATGGGGCTTCACCATTGCT	for
15242675	2	1500	ATTGCTGCAGAAACTGCCCCTCCAA	for
15242676	6	1500	TGTTCAGCTGAGAGTGTAAATCAGC	for
15242677	1	1500	TGGACACGGTCTCGGAGGAAGTGCC	for
15242678	2	1500	TGGGGTGGGAGGGTCCTCACCCCTT	for
15242679	8	1500	AGGGTCCTTCAGGCTGGCCAATGGG	for
15242680	0	1500	CGCAGTTTGCTGTAGCCATGGCTCA	for
15242681	7	1500	AGGGGTGACATCGTGGGAGACTGTG	for
15242682	0	1500	AGCCTCGGGGGGACCAGGTCCGGGG	for
15242683	0	1500	AAGCTCTTTTATTTAACTCAGGACA	for
15242684	0	1500	ATCCCTAAATCTCAGTACTTTCTGA	for
15242685	0	1500	TACTGGAAGAACGCGGCAGGGGCTC	for
15242686	0	1500	GAGACGCCTGATTCTGGGGTGCCCG	for
15242687	0	1500	CTGGGGTGCCCGCCACCTGGCCGGT	for
15242688	0	1500	TATTTAAGCTCAGTTCTCCAGATAT	for
15242689	0	1500	AAAGTTAGGGTGGTTGGTGGGGCTC	for
15242690	0	1500	CTTTAGTAAAGGCTGTTTTCTTTTC	for
15242691	0	1500	TCAACCAGACACGAAGCCGTCTTCT	for
15242692	0	1500	ACTGTGCGCAGTACATTGTCCCTGT	for
15242693	0	1500	GGTCAGTCAGAGCTTCAAATTTTAG	for
15242694	0	1500	CTCTCATAGTATATATAGATTTGTA	for
15242695	0	1500	TATGCAATATTCCACACAGGACAAG	for
15242696	4	1500	TCTTTTACTTTTGACCCCTTGATTA	for
15242697	3	1500	TGATTAAATTTATGGTCAAATGATA	for
15242698	3	1500	ACCGTTTTCAGGCCACTGTAGCCAC	for
15242699	2	1500	TCAGAGGCAGGCAGATCTTGAGTTT	for
15242700	0	1500	CCTCCTCAAGCCGAGTCGCCATGAG	for
15242701	4	1500	TAGGGAGAAGTTCAACTTTATTTAA	for
15242702	3	1500	TGCACTTTTAGCTGAGATAGTGGAA	for
15242703	4	1500	GTGTTCACCACATCCCTCCCTAGTC	for
15242704	6	1500	GATAGTTCTGCTGCTTATAAGAATG	for
15242705	0	1500	TGCTACCACTTCATATTCCTGAAGC	for
15242706	4	1500	TCTTAAATCCTCCTGATTTAAGCTG	for
15242707	3	1500	AGTGAGTTGGGCCGACTGCTTAATC	for
15242708	0	1500	TCCGCCGCCGCCCCCTCGGGCGGCT	for
15242709	0	1500	ACCACTGGCTGATCCGACTCCGCTG	for
15242710	0	1500	GGGTGAGGAGGGCTCCTCAGTCCCT	for
15242711	0	1500	AGAGCCCTAGATGCGGTCCCTGCAC	for
15242712	0	1500	GTGAGCCACCCTCCAGGGCGCCCTC	for
15242713	7	1500	CACCTATTCGCCCGCCAATGAAGTA	rev
15242714	4	1500	TTAAAGCCAAGAAAGAGAATTTCTA	rev
15242715	9	1500	AACCAAGCCCACGCAAAACAGTGTC	rev
15242716	3	1500	ATTGGGCCTGCCCATCAATGATTGT	rev
15242717	1	1500	CAGGGACTGCTACGCCTCTGTGTTC	rev
15242718	4	1500	CAAAGCACTGGAACACTCAGCCTTG	rev
15242719	0	1500	GAGACGTGTCTCCGAACTTGCTTTA	for
15242720	0	1500	ACAGTATGTATCATAATCGCACAGC	for
15242721	0	1500	AATCAGCAGCTTTAGCTCCTCCTTG	for
15242722	0	1500	CTGGTCCGGATCGCCTTCCTTGGCT	for
15242723	0	1500	CTTACTTGCAGCAACGGGGAATCTG	for
15242724	0	1500	CAGTGATGCCAGCGATGACAGCTTT	for
15242725	9	1500	AGTGGTTTTGTGTTTTCTCCAGGAC	rev
15242726	1	1500	AGATTATTTCACGTTCTCGTTCTGT	rev
15242727	0	1500	TTGGGCCGAGTTTCATCTCTTCAAC	for
15242728	0	1500	ATTAAAAACAAAACAAAAAATTTCC	for
15242729	3	1500	CATAGTGCAAGCTGACGTGGAACTA	rev
15242730	0	1500	CTGGTCTCCTCTGCTCAAGATCAGC	for
15242731	3	1500	TTCCCATCAGCCGTCACTCCGGAGG	rev
15242732	0	1500	TGATTCAAAACATGTATATCAAGAA	for
15242733	0	1500	AATAAAATGAGCATTTTTCCCACAA	for
15242734	0	1500	GGCCCCTGGACATCTGTAGAACAAT	for
15242735	0	1500	GACAGATATTTCTGTTGATGAGGCT	for
15242736	0	1500	TTTCAGTTAGGCGCTGAAGGTTTGT	for
15242737	0	1500	TCCCCTCCCCGCGGCACCACGGCTT	for
15242738	1	1500	TAGTTTTAACTTGTTGGGAGGAAGC	rev
15242739	1	1500	CTTTTCTCTGGACCTCTCCTTAGTG	rev
15242740	0	1500	ATTTTATAGCTAGTACCTTTATGAT	for
15242741	0	1500	AATATGTTGGACAGTATCACATAAA	for
15242742	1	1500	TAAGAAATTTTGTATTGCCAATATT	rev
15242743	0	1500	ATGTCACAAAGTTTCTTGTATTGTT	for
15242744	0	1500	TGCTCAGTAACAGCCCTTGAGTCAG	for
15242745	0	1500	CTTGAGTCAGTAGTACTGAGCCTAC	for
15242746	0	1500	CAGTAACTTAAGTGGCATGGTAGTG	for
15242747	46	1500	TGAAAATGTCAGCGACCAAATTGAT	rev
15242748	13	1500	ATATACTTTAAATCAAAGGGAATTT	rev
15242749	9	1500	GAATGTTCCTTCCGGGGTGCTTGTT	rev
15242750	25	1500	AAAGCCAAATTTATTTTGCTTCCCT	rev
15242751	5	1500	ATACCTGAACACATCTCCCTGATTT	rev
15242752	0	1500	CTACTTACTTACAACACATTTTCAA	for
15242753	0	1500	TTAATAAATGCCGCTTTTAAGCCAT	for
15242754	0	1500	AGTTTTATTTAGATCAGGCAGTGGC	for
15242755	0	1500	GCCAGCCCATGACTACCAAATGTAT	for
15242756	0	1500	AAAGGATACCTTGTTTCACAAATAA	for
15242757	4	1500	TGCAACTTGCATGTTCTGTTAATAT	for
15242758	0	1500	TAAAACCAGGAAGTTTACACCTAAA	for
15242759	0	1500	AGAACTTGACCAACAATGAAAGGTG	for
15242760	0	1500	GGGGGGCATTTTAAAATCAAATTCA	for
15242761	0	1500	AGCTAAGCTCCTGAATTAGACCCAA	for
15242762	0	1500	GAGATTTAACAGTTAATGAAGATTC	for
15242763	5	1500	GTCTTTGCTTTACAAGAGTAGGAAT	for
15242764	1	1500	AATCTAGTTAAAATTTTAAGCTAAT	for
15242765	3	1500	TAGTCATTAAAACAAGATGCTGCTG	for
15242766	2	1500	CTGTTGGCTTGGGCTTCACTTGTAT	for
15242767	0	1500	GATGGGTGATTGTCGATCACCCGCA	for
15242768	0	1500	AGCCCTTAATGCCTGCTGTCATCCG	for
15242769	0	1500	GTTTGTGGTCACGGACCCTTCCAAC	for
15242770	0	1500	GGTTCTATCTGGAATCCGGCAACGC	for
15242771	0	1500	TGATGCATCGAGTAAAATTAAACAA	for
15242772	0	1500	ATTTCATAATGCAGAGTCATTATTA	for
15242773	0	1500	CATTATTACTTCCTTGAGTTCTCAG	for
15242774	0	1500	GAAAGGATATTTCAAGAGGCAGAGA	for
15242775	0	1500	AGAGAAGTGGAGGTGGATGGTCTTT	for
15242776	0	1500	GGTCTTTCGGGGTGAAATTCCCAAA	for
15242777	0	1500	CGCATCAATGATGTCTTTGGCCTGA	for
15242778	0	1500	ACTTCCTTTTAGCAAAGCACTTGTC	for
15242779	0	1500	GTCTATCCAGGGTGATATGGTTGGG	for
15242780	0	1500	TGATGTCTCTTGGGGGCAAGTGTTG	for
15242781	0	1500	TCACACTTCTCACTTCAAGTACTGT	for
15242782	1	1500	TGAAATGGACTGTCCCTTCTTTGGA	rev
15242783	0	1500	CTGTCAGAAACTACTTCCATTATTC	for
15242784	0	1500	AAAATTCCAGATGAATGCTCGATCT	for
15242785	0	1500	TATAGTTCCAGAAAGTTAGAGTTCA	for
15242786	0	1500	CCTTAGAACTGGATTCATAGACAAG	for
15242787	0	1500	GTAAACCACTGTGTGGGTGCTAGGA	for
15242788	1	1500	ATACCTCCTAAACCTCCCCCAAACA	for
15242789	0	1500	ATCACCTTTTCAATTCTGCTCTACC	for
15242790	0	1500	AAGAACTATCTTGTTTCCTACCTTG	for
15242791	0	1500	GTCTGTGGCCCTGGGAGACCTTCAC	for
15242792	0	1500	GTCATAGGGCTGCTTCCCTAGACTA	for
15242793	0	1500	TGACACTGGGTGGCGGAGCCGTGTG	for
15242794	0	1500	GTGAGAGGCGATATTTCTTTCCAGT	for
15242795	0	1500	CTGGGAACCACAACTTTTCTTTGAA	for
15242796	0	1500	TTCCCAGAGAGTGCATCCTGGGGCT	for
15242797	0	1500	AGAATCCAAACCCAGGGTAAATAAA	for
15242798	0	1500	TGTGGCCTCCCTCCTGGGCCTGCGC	for
15242799	0	1500	TTAAAGGAGGAAAGCCGGGAGGATT	for
15242800	0	1500	TTGGGTATCTCCGATTTCCAAGCCC	for
15242801	0	1500	ATGCATTATATTCATGTTTGAAATT	for
15242802	0	1500	ATTTAAAAAGGAAAACTACAAACAA	for
15242803	0	1500	ATAAAAAAATGGCAGTAACATATGT	for
15242804	0	1500	TCTTCATTTGGTAGAAATTATTAAG	for
15242805	0	1500	AACTGCAAGTGTTTGTGGTCATACC	for
15242806	0	1500	TCAAGTGGAAGATATGACCACCTCC	for
15242807	0	1500	GATCATGTGATTGTTTTTTTCCATG	for
15242808	0	1500	ACAGATCCGAGCAGCTTCTAGTTTG	for
15242809	0	1500	TGTGATGTGTATGAACACAAGCACC	for
15242810	0	1500	CCTATTGACATGCTGTGGGATAACA	for
15242811	0	1500	TGTTTTGCAAGACGAGACTCCACTG	for
15242812	3	1500	GACCGCACATGACGTTTGATGAAGA	rev
15242813	0	1500	TTTAAACAGCTCACTGCTTTGTCAA	for
15242814	0	1500	ACTGATCAATTCCCATTCCACTTGT	for
15242815	0	1500	AACTGATGCTTGGACCACCTCAGCA	for
15242816	0	1500	CCTTCAGTGTCGCCTTCCCCGGGTA	for
15242817	0	1500	GGAAACCTTTCCGACGATAGGACCT	for
15242818	0	1500	CCTCATTGAGAGAGGGCACAAGGTC	for
15242819	0	1500	CAGATCACAAATAAGTTCAGCTCTT	for
15242820	0	1500	GGCAGGCCTTTTATGTGTCGTGTGT	for
15242821	0	1500	TGTGTTAGACTCTTTTTTAGAATCT	for
15242822	0	1500	CCTTAGTTTTGTATAAGGTTTTTGT	for
15242823	0	1500	AAAGTGGAAAAATTTTGAACAGCTT	for
15242824	0	1500	GAAAATGTTCCAAAAGAAGTCATCT	for
15242825	0	1500	CATCTGCACAGAACTGGGTGGTGGT	for
15242826	0	1500	TATGCTCAATATCTCAATGTAAAGA	for
15242827	1	1500	ACAAACTCTCAGGAGTGGTGAGGTA	rev
15242828	0	1500	TGTGCTTGGGCAATGGCCTAAAAGC	for
15242829	0	1500	AATGCAAAGCTCTAGGGATTTGTCA	for
15242830	0	1500	TGCCTATGGTGAGGAAGATGGGGGG	for
15242831	0	1500	TTTTCCGCATGCGGCTAGTGATAGT	for
15242832	0	1500	GGGAGCTTTAGAACACAAGGATGTT	for
15242833	0	1500	TGGTGGGATTCCCGAAGTCCTTCCG	for
15242834	3	1500	TGAGCGAGTGTCGAAGGAAACTGTT	rev
15242835	0	1500	AACAAGTCCTATTAGATACTTGCAA	for
15242836	0	1500	CAGATGTTTACATGCTTTCTTTAGG	for
15242837	0	1500	GGATACGTGGAATGTGATTTCTTGA	for
15242838	0	1500	ATCTATTGGTTGCCAGCATGTTTGA	for
15242839	2	1500	AGACTAAGGACTGGTCAACGAGAAG	rev
15242840	0	1500	GAATTTCTCAATCGTAATTAAGGTT	for
15242841	2	1500	GGAGAAAAATGACCTTGTCCAAACC	rev
15242842	0	1500	ATTAAAATATCATTAAATGCTTCAG	for
15242843	0	1500	CTGATTTCAATGCACTAGACAACTC	for
15242844	0	1500	AGAAAATGCTTCAACTAGCTGGTGA	for
15242845	0	1500	TTTCCCTCCCAAAGACAAAAAAGGG	for
15242846	0	1500	CCAGAGAAGGTACCTAAGAAGGAAG	for
15242847	0	1500	ACTGGAGCTACTGAAAGCTGTGAGC	for
15242848	0	1500	TTTCTTTTTAACTCTTTGAGCCTGC	for
15242849	0	1500	TGATGTAAAGTCTGTAAGTGCTGCT	for
15242850	0	1500	ATAAGAGGCTGCCCCACTGCAACAA	for
15242851	0	1500	TTCACCGATCCACGAAGCAGTGAAG	for
15242852	0	1500	ATACCAGAGAGTTGATTGTGTGAAG	for
15242853	0	1500	TCAATCTGCTCACTGTGTATGGGGC	for
15242854	5	1500	GCTAGGGTCAGCATTATGAATACTG	rev
15242855	0	1500	CAAGACGTGTGCAGTTTAACCAGCC	for
15242856	0	1500	CTCTCCCATCCATGAGGCTGCTAAA	for
15242857	0	1500	ATGCATTGAGTCCCTCGCAGCTCAT	for
15242858	0	1500	CGGAACACCTCTGTATGTGGCTTGT	for
15242859	0	1500	CCTTTTACACCTCTAATTGTGGAGG	for
15242860	0	1500	TGGCAACAATTCCAGGAATATATTT	for
15242861	8	1500	TGAAATTTGAGACTAGGTTAACCAG	for
15242862	0	1500	AATGATCTTTTATTAATGTTTTCAT	for
15242863	0	1500	TTAGTGTATCAACATGATTTCCTTA	for
15242864	1	1500	TTAAAGGGACACTGTTAGGACAATT	for
15242865	2	1500	TCCATGTGCTGCTTTATTTCCTTGT	for
15242866	0	1500	AACCGGTCTTGAGCTGAGACGGTTA	for
15242867	0	1500	GCTGTTGCTAGGCTTGACCCTGTAT	for
15242868	1	1500	CAACACTATCAGAGTTTTCTTCTCT	for
15242869	0	1500	TGAGATTAGCTTGGCTTTATTCTGA	for
15242870	0	1500	GAGAACTGGTTTTGGTTTGGTTTGG	for
15242871	0	1500	GAGGAGAGCGTGCAGATTTAGAAAT	for
15242872	0	1500	TGTGTCCGATTTGAGAACTAGAATT	for
15242873	0	1500	TTCAAATATTGTATCCTGCTTCTTC	for
15242874	0	1500	AAAGATCTTTGACGGCCCTATAGTT	for
15242875	0	1500	CTATATCTCTTCTGCAATTGGGAAA	for
15242876	0	1500	TACTATGGTAACACACGTGCATGTC	for
15242877	0	1500	GGATAAATTTATTGCAAAGTCTTGG	for
15242878	0	1500	AAGCTCTTTTTGCGGCCAGTCATCC	for
15242879	1	1500	GATAATCCTAAAGCTACTGTGCATG	rev
15242880	0	1500	AGAAATATACCTTTATAAAAAGCTA	for
15242881	0	1500	CTTCTCCTGGGAGCAGAGAACAGCA	for
15242882	0	1500	AAGGTCGAAAATGAGGATTTCTTAG	for
15242883	1	1500	ATAACTGTAGAATAAGGAGAACAGA	rev
15242884	0	1500	GACTTTGGCGTTGGCTGAGATTCAG	for
15242885	3	1500	TGTGGCTTAGCGACAGCAATAGCTA	for
15242886	0	1500	GTTTTCTGGTACATAGAAAGAATTT	for
15242887	0	1500	TGCAACACCTTAATTTTGTGCAGTT	for
15242888	0	1500	CCAGATGTCAATTGCTTTCACATAG	for
15242889	0	1500	ATTGGCACCCTTTTCATTGGCAAAG	for
15242890	1	1500	GGTCTGCGAGGGATGTTTTCCAGAC	for
15242891	4	1500	CTAGCTGCCGGTACATTCCTGTTTC	for
15242892	0	1500	CCTTAGGAAATGTTCTCTTTTAAAA	for
15242893	0	1500	CCCCACTTCTCCCGCCCCTTCCTCC	for
15242894	0	1500	CAGAGCTAGGTCCGTTGTTGCCCAC	for
15242895	2	1500	TTCTTTGAGTAAACAAGTAGTGGAA	rev
15242896	0	1500	ATACTGGCAACATTATCATCACGCA	for
15242897	0	1500	CCAAGCACCTTGCGAAAGCAGGCAT	for
15242898	1	1500	GCAGGCATTGCAAATAGATTCAGGA	rev
15242899	5	1500	GACTGCTAACTAGAGTGGCTTCTCC	rev
15242900	0	1500	TGAGTGAAGTGTGAGTATCTGCTTC	for
15242901	4	1500	GTTTTTTGACAGACTGCCTTGTCCT	rev
15242902	6	1500	GAGTCATAATAAACTTGAGGCCAAT	rev
15242903	11	1500	TGGGATATGAGACTTTGTTTCATGA	rev
15242904	23	1500	GAGCAGTCAGTATCTCTCAATGGAA	rev
15242905	22	1500	CACCTTTCTAGACAAGATTTTGCAA	rev
15242906	37	1500	GTATAGTTAAAATTAAGTTTAAAGA	rev
15242907	44	1500	GCTTCGGGCAATGGGAAAATACATG	rev
15242908	11	1500	ATAGACTTCATACTTAGCTTTTAAT	rev
15242909	57	1500	TATCCAGTCTCGCTCAAAAGAACAA	rev
15242910	199	1500	AGCCAATGAATTCACAGCTCTGACA	rev
15242911	50	1500	AACTGCTGGGGTGGATCTCTAGGAA	rev
15242912	86	1500	TGGAGGTTTCACTTTAGCCATTTTA	rev
15242913	175	1500	GCAGTTTTAACACGGGATAGAATCA	rev
15242914	123	1500	ATGGCATGCCAGAATCAAAGGATAT	rev
15242915	126	1500	CCAAACTTAAAACTCAGCACCCTCA	rev
15242916	132	1500	AGTGTGCTAAATGTATCAGTGCAGA	rev
15242917	69	1500	TACATGTGCAGAGATGTATTCAAAT	rev
15242918	41	1500	TTTTTCTTTTGGATAATGCCGAGAA	rev
15242919	46	1500	GCTTATTTTAAAGATCTATTTAGGT	rev
15242920	0	1500	GACATTATGGTATAAAATTAAAACA	for
15242921	0	1500	TGCTCTAGTTTTCCCAGCTCTCTTC	for
15242922	3	1500	ATTATGCCTTTGTTCTTCTCTCTGC	for
15242923	0	1500	TTTCATGTGAAGCTCCCATAGCTCC	for
15242924	0	1500	TAGCTCCTGTTCGTCTTGTTCTCCA	for
15242925	0	1500	GTGATGCAGAAACTCTGTCAAGAAG	for
15242926	1	1500	GTTTTGTTTTGATATTGCTAAAAAC	for
15242927	0	1500	CAACTCCTTTAAGAAACTCATAAGA	for
15242928	0	1500	AAAGAAAACAGAGAGTGAATATTCA	for
15242929	0	1500	CTGCTTTCCTCCCGAGCTCGCCCCT	for
15242930	0	1500	TCGCGAGAGTGATTTTGGGACTCCC	for
15242931	0	1500	AAGTAGAGACCACAGAGGAATACTG	for
15242932	5	1500	ACCATAGCAAAATCTATTTTCCTTA	rev
15242933	0	1500	GCTGCTTTAACTGCTTCATTTCTAG	for
15242934	0	1500	CTTCATTTCTAGAAAGACCACGCCT	for
15242935	0	1500	GCTGCAGGAACTTCTCAGAACTAAA	for
15242936	0	1500	CCCAGGGGGAGGCGGGAGACGTTTT	for
15242937	0	1500	CTATTTGTGGGGCTGGGAGGCTCAG	for
15242938	0	1500	CTACAGCCTGTAGGAATCAGTTCTC	for
15242939	0	1500	CCTAGTCATGAACTCACTGTGCAGC	for
15242940	0	1500	CTGGTCCTCCTGAAGCTCCCAAGTT	for
15242941	0	1500	TAAGCTGTTACAATGGGCATCCTTC	for
15242942	0	1500	AAGCCCACACAGATGCCCTAGATAT	for
15242943	0	1500	TTGAATTTATTAGTATCTGTACTTG	for
15242944	5	1500	GAATAGCCAAGGTTGTCGTCTGAAT	for
15242945	10	1500	CAGGCTTCGGAAGCGTTCTTGGCCA	for
15242946	0	1500	CTGGGGCAGAAGAACCAATATGGCG	for
15242947	0	1500	GGGGCCAAGACGGAGGGGCGAGGCC	for
15242948	0	1500	TAAAACCAGACCCGGGTCAGGGGCG	for
15242949	0	1500	TACTTTTATTTTTGGTAAATGTAGC	for
15242950	1	1500	AAACATCAAACTGATTTAGACAAAT	for
15242951	0	1500	TTAAGATCATTCCAAGTCACATGAA	for
15242952	0	1500	AAAGCTTTGAGTTGTTGATGACTCT	for
15242953	0	1500	GTTTTATGCAACTATTGGGGAACTG	for
15242954	2	1500	TTAAAATATGAGTTCATATGGAACT	for
15242955	2	1500	TGATAAAATCAATGAATGGTGGCTT	for
15242956	0	1500	AGTTTGAACCCAGCTTAGGCAACAG	for
15242957	0	1500	CACATGATCAGAATTTGAATTTCAA	for
15242958	0	1500	TTTTGAAGTGCTCAAAAAAAAAAAA	for
15242959	0	1500	GAGTAAAACTCCGGTCACATAAGCT	for
15242960	0	1500	ACTTCTTACAAAGTCAATATTAAGT	for
15242961	0	1500	GGCTGCCCTCAACTATGGGATTCTG	for
15242962	0	1500	GGACCACAGGCATGTGCCATCACAC	for
15242963	2	1500	CTTCAGAACTATAGAAAGGCTCAAA	for
15242964	0	1500	CATGCTCTCAGGTAGTGTGGAGCTA	for
15242965	0	1500	TTAGTCTTAGGGTTGTAGTAAGAGC	for
15242966	0	1500	TCTTTCATGAACTAAAACCCAAAGG	for
15242967	0	1500	TATTAGCATTTGTGTGGAGTACTTT	for
15242968	0	1500	CAGTTGCTCAATCAAGGAAGCCCTG	for
15242969	0	1500	CAAGCACCTTAGTAGATATTCTCTT	for
15242970	0	1500	TTCTCTTCTTTTAGCTTGTGAGGTT	for
15242971	0	1500	CTTCCACTGGACCCGGGAGTTAGCC	for
15242972	0	1500	TAAGTAAACAGAGTCAGTAAGATAC	for
15242973	0	1500	TGACACAAGGCCGTTTACTGGATAT	for
15242974	0	1500	GGCTGAGCCACAAAGGCACAAATCT	for
15242975	4	1500	GGTCCTCGAGAGGAATGAATACTTT	for
15242976	0	1500	TCTATGTTGTTATATAGGAAAGTTC	for
15242977	3	1500	ATAATATTTCTGTTGGAACATTGTA	for
15242978	0	1500	CTGTCAGCTTGTAATTATAAGATGG	for
15242979	0	1500	CTAGGCTGTGATATAAAAAGATACC	for
15242980	0	1500	TGAAGCTACAAAGGAGGACAGTGAC	for
15242981	0	1500	AGTTTTGCCTTTGCCACGCTCTGCT	for
15242982	2	1500	CATGCCAGGGCATTGTTGCTATTTT	for
15242983	3	1500	CCAGTCAAAATCATCTTCTCTATCC	for
15242984	0	1500	GGGTTTTCTCTCCTTTCTCTTCTTC	for
15242985	1	1500	ACGTGTACTGGCGGGTCTTGGGGTG	for
15242986	0	1500	CCTGCTTGCATTTGCACTTGAAGGA	for
15242987	0	1500	GATATATTTCAGCTCAAAACCAATG	for
15242988	0	1500	GCTTCCAAACGTGTTCACGCATCTT	for
15242989	0	1500	TCTGTGCTGGCACGGCCGGGGTTTG	for
15242990	0	1500	AGGCTGGTGTGCCAGTGCTGACAAC	for
15242991	0	1500	AGGACAGAAATTCAGAACTGGAACC	for
15242992	0	1500	AGGGATTGCTCAACCTGCCTTCTTA	for
15242993	0	1500	ACCATTTAAGAAAATGTCCTATAGG	for
15242994	0	1500	CAATTGATGTTTTCCCCTATCTAAT	for
15242995	0	1500	TATCTAATGACTCTAGTTTGTATCA	for
15242996	0	1500	GAAAAAACTTACCGTTCCAATAAAG	for
15242997	0	1500	GAAATGCTGCTGAGTCCAGCATAGC	for
15242998	0	1500	GCTTTGATAGGGTTGGAATGATATG	for
15242999	0	1500	CAGGGTCACCAGCGTATGGGCCTCC	for
15243000	0	1500	TATGGAATGCCACCCTACTTGTTAA	for
15243001	0	1500	GCAGCATGAGTCCGGGAGGTGAAAG	for
15243002	0	1500	GGGAGGTGAAAGAGTGTCTAATGTC	for
15243003	0	1500	TAGAGATCTCAGGAGATCCCATCCC	for
15243004	0	1500	TCTAATGAGAATTGAGGGTCTGATG	for
15243005	0	1500	TGAATGACTGAATTGATATGTAAAA	for
15243006	0	1500	ACTAGATGAGCTGTCCAGAGAGTGT	for
15243007	0	1500	AATCTGTCTCGATGAGAAAATCGAG	for
15243008	0	1500	GTAACCCATGAGATGACTTTGAATC	for
15243009	0	1500	ATGCAAAACAGCATGGGAGAAAACT	for
15243010	0	1500	AGCAAACCGAAGTAAGACCTAGAGA	for
15243011	0	1500	CTAGAGAGGGGTATGGATTAAGCTT	for
15243012	0	1500	CTCAGAGTCCACCGTCAGAAGAAAA	for
15243013	0	1500	TGTCCCAACTCAATCAGCAGCAGGA	for
15243014	0	1500	GACAGCCACCAGGCCCCTGGGTTAC	for
15243015	0	1500	TTTGAGATCACATTCAGAGTTGATG	for
15243016	0	1500	AGAGTTGATGTACAAGTCAGTCCGT	for
15243017	0	1500	TGGAAGGCCAGCCCGAAGGAGGAGG	for
15243018	0	1500	GTCTCGATGCATAGGTGAACTTCAG	for
15243019	0	1500	TGGATGTATTTTGTGGCCCTTACTT	for
15243020	0	1500	ATTAGGTATTGATAATATCCAGCAG	for
15243021	0	1500	CTCATTAAAGCCGTAATTATTGCAC	for
15243022	0	1500	TTATCTCTTCCTCGAGGCTTACGGA	for
15243023	0	1500	TTATGACCTCGAGAATCTCATCCTC	for
15243024	0	1500	GCCAGATGGAAGCACTCAAGAATTC	for
15243025	0	1500	GCTTTCCATGTTGCTGCCAAGAGCC	for
15243026	0	1500	CAAAGGGTCTTTGCCTGAAGATTGA	for
15243027	0	1500	AACATGGGGCAGAAAGTCACCCCTC	for
15243028	0	1500	TCTGGATAAATCCACAAGGATAATT	for
15243029	0	1500	AGGGTCTTCTAAGCATCTCCATGAG	for
15243030	0	1500	CCAAGATGGTAAGATGCTTACAGAC	for
15243031	0	1500	TGCTTACAGACCTATTGCCCACTCC	for
15243032	0	1500	ACATGTTAGGCTGTTTCTGGACTGG	for
15243033	0	1500	GAATTGTACCCTCAACCTATAAATA	for
15243034	0	1500	ATTTTCACTCAGCCTCCCAAGAACT	for
15243035	0	1500	GGCTGGCTTCAAATTCCATATATAA	for
15243036	0	1500	ACCCCTCATCACCTTGCCTGGTGAC	for
15243037	0	1500	GGGATCTGGAAAACGGTAGACAGCC	for
15243038	0	1500	GCCCATCAATGCCATGACTAATTGC	for
15243039	0	1500	TATATAGCTCTGTTTCTTCTGAGCT	for
15243040	0	1500	TAAGAAATACTAAGTATGAGCCTTT	for
15243041	0	1500	TTTCTAATCAAATAGTATAAAGTTT	for
15243042	0	1500	TCCCCCTCCCTCCTTCATTTCCTCT	for
15243043	0	1500	ATTTGCCTTGTTCCACAACCGTCTC	for
15243044	0	1500	ATTCTCTGATATGCCACAATACATC	for
15243045	0	1500	AACTGTGCACAATATTGCCCTTTCA	for
15243046	0	1500	AAAAAAGAGTTCGTCTGAACTATTT	for
15243047	0	1500	AAAAAAAGTTATAAAAGAATGCTTT	for
15243048	0	1500	CCCTTCAATGGCGACGGATCAATTG	for
15243049	0	1500	TTTCCCAGTTCTAGGAACAAGGATT	for
15243050	0	1500	TATGCATAGCATGTTGGAAATGGAA	for
15243051	0	1500	GTTATGGGAAGAACCATTACTTCTT	for
15243052	0	1500	GACACAACACTACGAATGATCAAAC	for
15243053	0	1500	AACAAGAGGACTGTTGAATTGTACC	for
15243054	0	1500	GACTTGCCACCACATAGCCACTGGC	for
15243055	0	1500	ACAGGAGAGGATGTTTGCCTTCTTT	for
15243056	0	1500	AGTTTCAACCTTCGAGTCTTCCACA	for
15243057	0	1500	TTCATCCATCTTGCTGATTCTTGAC	for
15243058	0	1500	GTGACTAGCTGCCACGTATCTCTGC	for
15243059	0	1500	CCCATACTGTAAGAAATTCAAATGC	for
15243060	0	1500	GTGACAGGCAATTTATTTTGAATCA	for
15243061	0	1500	ACTCAGCTACTGAATTCAGATTGGC	for
15243062	0	1500	GTCATCTGCTCTTGGTATACATTGT	for
15243063	0	1500	GATCTCAAATTGAACCCCACAATAA	for
15243064	0	1500	GGACATATACAAACCCCAGCCATGA	for
15243065	0	1500	CAAGGTTAACTTCGTGAACTGATAT	for
15243066	0	1500	TAGGAGTCCCCTCTTCTCCACAGAA	for
15243067	0	1500	AATCTGTCTAAGTCATCACTTAGCT	for
15243068	0	1500	AGAATACTGTATCGATGTTAGTTTT	for
15243069	0	1500	AGCCACAGATGATCCCAGAAGGGTA	for
15243070	0	1500	TGTGGTGAGGGGCCCTGTCTCAGAA	for
15243071	0	1500	CGCGGCGAACGCCGCTTTATGTGTG	for
15243072	0	1500	TGATGTCACTCGTAGTCCGGCTTAA	for
15243073	0	1500	GAGGCAAATTGAGGAATGCTCCATT	for
15243074	0	1500	AATTGGCTTTTCCCAATAATGAAAA	for
15243075	0	1500	ACCATCTAATACAGATGCTATGCGA	for
15243076	0	1500	AATAGATAACGTCGAGTTTGGAAAA	for
15243077	0	1500	TGGAAGACTCTGGAGATGCTCGAAA	for
15243078	0	1500	GATGTTCATGATTTTGGCATTACTC	for
15243079	2	1500	CCTACTACTAAAACTACTAGTACTT	for
15243080	0	1500	TGTGTGGCTCTTATCAATTGTATGC	for
15243081	0	1500	ATGAAGAAAGAAATTATCTTCTATC	for
15243082	0	1500	AGTCTCCCCTTCTTAATTTCTTAGC	for
15243083	0	1500	GTCTCTTTCTTCTAGACACAAATTG	for
15243084	0	1500	AGCATCATAACAAGACTCCATGGAT	for
15243085	1	1500	CCCCTTTATCTTTGCTTTCCAAAAA	for
15243086	0	1500	TTTGTCCAGAAGCCGTAATTTCTTG	for
15243087	0	1500	TGCATATTCATCGTATCGGAAATAG	for
15243088	0	1500	TTTCAATGTTGACCAGTTCTGTTAG	for
15243089	0	1500	AGACTCTAGAAACTAAGAGCATATT	for
15243090	0	1500	TGCTGCCCCAAACAGTTTTTAAGAT	for
15243091	0	1500	TGTGTCCCAGTGTTTAAAATACCTT	for
15243092	0	1500	ATATGAACATCTATAAGTAAACTAA	for
15243093	0	1500	TGTGGAGGATAAACAACTTTGGTAT	for
15243094	4	1500	CAAATTCAGAGGACAGCCAGGCAGA	for
15243095	1	1500	AAACTGAAGATTCTTATTTTAAGAT	for
15243096	0	1500	GAACCACTTTCTTCAGAACAGTTAC	for
15243097	0	1500	TTGATTTGACTTCTGCTCCTCTGCT	for
15243098	0	1500	ACTTACTGATGCCTTTTGTTTGTTT	for
15243099	5	1500	TGGGATTACGGGCACAGACCTCCAC	for
15243100	4	1500	GGGAGTTTCCGGTAAGTTGTCATTT	for
15243101	8	1500	AAAGTACTAAAAAAGAACGAGGGAA	for
15243102	4	1500	GAGGGAAAAGATGAGTTCTCATTGA	for
15243103	10	1500	AGTGAGAAGTTGGAGGAGGCTTGCT	for
15243104	6	1500	AAAGGCAGCACTATTTATTCTGGAA	for
15243105	7	1500	GTCCTTCACATCACCCACGAGAACC	for
15243106	0	1500	GTTACCTGCCCTGTTTTCTTCTCTT	for
15243107	0	1500	GAGATGAAGATATCAACAAGTGAGG	for
15243108	0	1500	ACACATGATGGGCTGGCCAATGTGA	for
15243109	0	1500	GCCTGGACTGGTGACAAGATGAGAT	for
15243110	0	1500	CTATCTTTCAATAACATTTGAACTA	for
15243111	0	1500	GATCATGATGAGTAGCTCCATCAGG	for
15243112	0	1500	GATGATGTAGACATCTTCCCCTCTC	for
15243113	3	1500	GATGCAGACTACTGCTACCGTTGCT	for
15243114	0	1500	GCTGCGGTGGCCTGGGCTGCTGGTG	for
15243115	1	1500	ACAGTATGCATCGAAAACAAACATC	for
15243116	11	1500	AGGTCTCCTGCATGGCAGGCTACAA	for
15243117	1	1500	TTAGTTTCACTTAAAATAGTCAAAT	for
15243118	4	1500	CTGTCAGATTTTGTATTTCTATCTG	for
15243119	14	1500	ATTTACATTGCTGGGTCTGCACTTT	for
15243120	8	1500	CATGAAAAATAGTCAAATGTCATCA	for
15243121	6	1500	AGCTTCTGTTAGGCAACAGAGCACT	for
15243122	6	1500	GTACTGAGAAAGTGTAAGGTCATAT	for
15243123	6	1500	CTGTCCAGACCTTCAGAGCTGTCCC	for
15243124	0	1500	TTACCTGGTTCCGACATGGCTTGGG	for
15243125	4	1500	GCGGGCCACATTGTCTTCAGCCTCA	for
15243126	3	1500	GTCAGTATCTTCGGGGTTATCTAAG	for
15243127	1	1500	CAGAGGGTGATAGCCTTCATGAGTG	for
15243128	9	1500	AGAAGAGTTAGTCTCATTGCCCGAG	for
15243129	4	1500	CTCATGGAAGGACGTTGCCTGGCTC	for
15243130	8	1500	CATAGCCTATAGTTGGGGGACTCAT	for
15243131	5	1500	ACTCATGCCATCATCTAAGGCAAGA	for
15243132	5	1500	CCGCTGAGCTAGACTTCTATAGTCG	for
15243133	4	1500	CTGCGTGCCTGCGTTTTTCTTGTTG	for
15243134	0	1500	CAGGTTCATGGCGTCTGATGACTCC	for
15243135	0	1500	ACGGCCCCCATATAGTCGCAGGTCG	for
15243136	8	1500	TTTGATAGACAACTTCTCTTGCAGG	for
15243137	3	1500	TCTCTCTCTTGGTGCAGCGCTGACT	for
15243138	8	1500	ATCTCGGTTTGTCATCATCTCCCAT	for
15243139	0	1500	ACTCACTGGAGATTGTTACGGATCC	for
15243140	2	1500	CAAAACAGCCCACTTTTCCTGAGGA	for
15243141	0	1500	CAGGTCGTTAAACTACAGCTTTTTT	for
15243142	0	1500	TTTTTCTTGGTACGACCCCATCCTT	for
15243143	0	1500	TTTCTCTTGATCGTTAAAGCAATTT	for
15243144	2	1500	GCTACAAGCAATGCATAGCTGTAAG	for
15243145	0	1500	TCCCCATAGGCAAGGACCACCATGG	for
15243146	5	1500	TCTTCTCCCTTCGAAGCCAGCAAAT	for
15243147	0	1500	ACGATGTCACCCTTTTATATTGGGT	for
15243148	0	1500	GTTTGGTAAAAAGAACTAGATCACA	for
15243149	0	1500	CACTTGATAGACGCCAGGACCCTAA	for
15243150	0	1500	TGCTCCTCCAGTAGGGGACATGGGG	for
15243151	0	1500	CTACAGCGAGAAACCCCGTCTGCAC	for
15243152	0	1500	TGACAAGTAAAACAAAATCAATATT	for
15243153	0	1500	GAGACACTGGCCACTCCAAGATTGA	for
15243154	0	1500	TTTAAAGTGGTCGTAAGGATAATCA	for
15243155	0	1500	GAATGGGTTTTCACTCCATATACAA	for
15243156	0	1500	GGTCACCATGCACATATATTTTGTA	for
15243157	0	1500	AGTTGTATTCAGGAGCCTCAAAAGC	for
15243158	0	1500	TTTCTATCTGTCTTTAGTACCTCTT	for
15243159	0	1500	AAATAAAGCACAGGAGATAAATAGT	for
15243160	0	1500	TACCATTTATTTGCTCAGGAAAAAA	for
15243161	0	1500	TCCCAGACACAGGACACTGCATTTG	for
15243162	0	1500	TGTTACCACAATGTTTTTCTTTATC	for
15243163	0	1500	GTTAGCTATGAATATGCCAAAATAC	for
15243164	0	1500	TAAACTTTATAAAGTATTTATGAGC	for
15243165	0	1500	ATTTTTTCACTATTATTGTTAGGAT	for
15243166	0	1500	CAATGAATTAGCCACAAAATTTCAA	for
15243167	0	1500	TCCACGATGAATTGATATGGTGCCA	for
15243168	0	1500	TTGCAAACCTACCAGTCTGAGTTTA	for
15243169	0	1500	TACTACATAGTTCCTACCATATCCC	for
15243170	0	1500	GGGCTGGGAGTACTTCCTACCTCCC	for
15243171	0	1500	TACCTCCCATCAGTGAAGACTGCCC	for
15243172	0	1500	ATAACTCACATTGTTTTAATCAGCT	for
15243173	0	1500	CAGAGCTGTCCCAAAGTTTAGGAAG	for
15243174	0	1500	TATAACACTCTTCATCCAGGATGGA	for
15243175	0	1500	ATCCTAACTAACAATACTTACCCTG	for
15243176	0	1500	TCCTCTTAATATTTCAGCAATAAGC	for
15243177	0	1500	TGTAAGTGTTGGTTTAAGAAGTTAC	for
15243178	0	1500	TAAATATCTATTGTTATCGTCTCCA	for
15243179	0	1500	TGTAGCACTTCCCCAGAATGCACAA	for
15243180	0	1500	TGGTTATGCAATAGCTAAACTATGG	for
15243181	0	1500	GAGAAGAGTCATTGAGTCAATTCAT	for
15243182	0	1500	TTTTAGGAAACATAACTGATAAATG	for
15243183	3	1500	GGCCAGGCATGCTGATGATAATGTC	rev
15243184	0	1500	CCCAACATTTGCATTAATTACTTGT	for
15243185	0	1500	GAAAGGAGGGGTCTGTTCATCATAC	for
15243186	0	1500	AAGACATGGTTACAGGAAAAAGAAG	for
15243187	0	1500	TAGCCAACTAGGCCATCTATCCTCT	for
15243188	0	1500	GTTCTGTATTGCCGGCCGCAGGGCA	for
15243189	0	1500	TGAAAGCAGCTCCCTCCGACCGAGG	for
15243190	4	1500	GCCTGCAGCCAGCTCTGATCCATTT	rev
15243191	1	1500	TGTCCCTAAACAGCACAGAAGATCT	rev
15243192	1	1500	AAACCTTGCCTATGGACAATTGGAC	rev
15243193	2	1500	TCCACTTATTGATTCACTTCTACCC	rev
15243194	17	1500	TTTTAACTGGGGGCAGCCCCTCCCT	rev
15243195	3	1500	AGAGAGTTTCTATTCCACTCTAGGT	rev
15243196	4	1500	ATTTTAAAAAGCTTTAAAATCCAAA	rev
15243197	1	1500	ATCAATATTAGCTCAATTACAAGCA	rev
15243198	0	1500	CTGCAAAACCACTTTTGACCAGCAG	for
15243199	0	1500	TTTTCACATGTTAGATTTTTAAAGC	for
15243200	7	1500	TGGTGAATTGGTGCAAACATTTCAT	for
15243201	11	1500	ATGAGATAAGATAATTTGTCATCTT	for
15243202	8	1500	AGAAATATTAGTTACTTTTAAAACA	for
15243203	0	1500	TGAAATACTGGACTTAGTGGGAAAA	for
15243204	0	1500	ACTTATACCAAATAGGGAAAAAAAT	for
15243205	4	1500	CAAACAAAATAACAGTTACGAAGTC	for
15243206	0	1500	GTCCCATACTGCAGAGAATGAATCA	for
15243207	13	1500	AATCTCCTTCCACGCTTGCTCATTA	for
15243208	5	1500	GAAGCTGGCTGACCATCTGAAGCAT	for
15243209	1	1500	CCCGAGCGCGTCAACCTGCCCAGCC	for
15243210	0	1500	CGGCTCCAGCCGAACCCGGGCGCCG	for
15243211	1	1500	CGGCCGCGAGCGCGTCGAACCGCCC	for
15243212	0	1500	ATTTTCTTGTATTGGTTAAGGCTTG	for
15243213	0	1500	TAACTGACTATACGGTCAGTCTTGG	for
15243214	0	1500	TATTGCAAAGTCGGGAGTAATGCAA	for
15243215	0	1500	CCAGAATCAGCAAGACAGTTTTTGA	for
15243216	0	1500	ACCGCCGAGCACAAGGTCAGAAGAT	for
15243217	1	1500	AATCAGGATCACATTCTTTGATGGT	for
15243218	0	1500	TTGCTTATGGCTTCATTCCTTTGAT	for
15243219	0	1500	TGCATACCATTGGAGAAATGTATTT	for
15243220	0	1500	TACCACTTTTATTATAGAGAAATAT	for
15243221	0	1500	GGAGCACGAGGATGAGAAGGTGAAT	for
15243222	1	1500	GCGGCACCGCGATCATCAGGTGGCA	rev
15243223	3	1500	GGCAGCTTTGAGTGAGCGCTATGAC	rev
15243224	0	1500	ACTCAATTCTATATTTTAAAGAAGA	for
15243225	0	1500	ATGGCTTAACTCTTAAGAACACTTT	for
15243226	0	1500	CAGGCTCCGCAAGTTAGCTCAGCAG	for
15243227	0	1500	TGTCTCCTCGGCTCCGCAGGTCTGT	for
15243228	0	1500	GGACCTGGCCCACGGCTTCATGGCC	for
15581709	20	1527	TCCTTCTACATCTTGGAACACTCTT	rev
15581710	7	1527	CAATGGCTGGCATGGTTTTAATATT	rev
15581711	1	1527	TTCCTTGCAGAAAATTCTGGGGTTG	for
15581712	4	1527	GCAAAATAAAGAGTTTAAATGAGGA	rev
15581713	5	1527	CTCTTTCCAGAAGAATAACTTTATG	rev
15581714	13	1527	TCCCCATATCTTACAGACGTTAAAA	rev
15581715	2	1527	GTGACATGTACTATGTGGATGTGCT	rev
15581716	0	1527	TTTTAGAATCTACGTATGGATGGCT	for
15581717	0	1527	ACAGCAAACAATACAGGCTGTTTTA	for
15581718	0	1527	CTTCAAACTTCCCAGACTACTGGTG	for
15581719	1	1527	CAGAGATAATCACACAACCAACAGG	for
15581720	0	1527	GGCAGAGTATGGCAGTAAGGGTCAT	for
15581721	0	1527	TCTTCCTCTTCACGAGTGTGAGGGG	for
15581722	0	1527	GGAAGATGAGGAGGGAGAATGGACA	for
15581723	0	1527	TTCGGCTGCTAGAGAGGATCTCCCT	for
15581724	0	1527	CTGGGACTGCAAACCTAGAGGAGGA	for
15581725	0	1527	CTCGCTTGCGGCCGGCTGCTAGGGC	for
15581726	0	1527	CCACTTGCAGATCCAGCCTCATCTT	for
15581727	0	1527	GCTGCCTCTGGGATCAGGACCACCA	for
15581728	0	1527	GGAGACGCAGCGCGCTGCCTGCCCC	for
15581729	9	1527	AATATACCGAAGAAACTGGATCATC	for
15581730	0	1527	AGCCAAGTAAAGCGTTCAAAGGGAG	for
15581731	0	1527	TCAGGTTCCATCCCAGAGAGAATGT	for
15581732	0	1527	GTGATAAAACTAGTCAATAGCTAGG	for
15581733	0	1527	TCTGAGACAGAACTCAGAGGAGCCT	for
15581734	0	1527	AAGATATAAATTCTTTCTTTTCACT	for
15581735	0	1527	AACACTTGCTTATTCTCAGCACAAA	for
15581736	0	1527	TTGTCTCCCAGAGACCTAAGCCCAG	for
15581737	0	1527	AGTATTTTCTTGATTTTTTTTCCCA	for
15581738	0	1527	TTTAAAGATAAGGAACAGAATCTGT	for
15581739	0	1527	AAGAAGATTCCCTATCAGTTAACTC	for
15581740	0	1527	CTTTGAGGAACCCGATTTAGAAGAA	for
15581741	0	1527	AAGTGCTTGGTCCGGCATTTAGGAA	for
15581742	0	1527	CAGATCCAAAATTGAGGGCAATGTA	for
15581743	1	1527	GGGCCGATTAAAGTCACTGATGACC	rev
15581744	0	1527	TCCAGTGAGGAGCGACAGCCTTCCG	for
15581745	0	1527	AAGACCACGCCCCTGGATGATAAAC	for
15581746	4	1527	TCAGCCCATAAAATAGTTGATCACA	rev
15581747	0	1527	TTCAAACGTGCCTCAAACAAGCCAG	for
15581748	1	1527	TATCTCTGTGGCCAAGGCAGAACTG	rev
15581749	0	1527	AAGCTGGTGTTCGGCATGGTCTCCC	for
15581750	0	1527	CCACTGCACCTCAGTCTATTCCCGG	for
15581751	0	1527	CTAGGGATAGTGACCTAGCTAGCCA	for
15581752	2	1527	TAGCCATTGTCCACACAGATGTGCT	rev
15581753	3	1527	CACAGATGTGCTTGACTTGAATACA	rev
15581754	4	1527	AGGGCCTCTACCAAATGTGGCAGCA	rev
15581755	0	1527	CCCTCCCCAACACCTAGTTGATAGC	for
15581756	2	1527	CTGATTCTCTAACGTATCTCTATTA	rev
15581757	0	1527	CACTGAGGGGACTAATAAGTGACTA	for
15581758	1	1527	GTCAAACTGCAGGTAAGAGGGATTG	rev
15581759	1	1527	TTGATGCGCAAAGCACTAAAGCTGT	rev
15581760	0	1527	AACGATCTCTCAAAAGCCCAAAACA	for
15581761	0	1527	ACCAAGCCCTGGCATCACCACCTGT	for
15581762	4	1527	CTGTAGCTTCAGTGTTACTTTATTC	rev
15581763	0	1527	CTCAAGTGGGAGATCACAAATTATC	for
15581764	1	1527	ATGGTTTATACATTTGGAATCAGAA	rev
15581765	2	1527	AATCAGAATACACGGCTGAGTTTCC	rev
15581766	0	1527	TCCCAAAGTGAGAATACAAAATGCC	for
15581767	0	1527	TGGCATGGGTTCATTCTCTTTCTCT	for
15581768	0	1527	TCAAGGCCTCTGCGAAGATAGCAGA	for
15581769	1	1527	GAATCAATGCAAGATTGTGATCATA	rev
15581770	1	1527	TCTCCCATCCCCAGGGCTGTAGGTA	rev
15581771	1	1527	CCCCTCAAGTACTACTATTGAAGGC	rev
15581772	0	1527	GAAAAGTGGAACAGCATCTCCAGTG	for
15581773	0	1527	GCAGAAGCTCCACTTTGCACACCAT	for
15581774	0	1527	TAGTAATCCCCGGAGTCACTTCTGC	for
15581775	0	1527	CTTCTGGAATCTTGACTGGCCACTG	for
15581776	0	1527	CAGAGTGGAGCAGGCTCACGTGAGG	for
15581777	1	1527	TGCCATCAAGAACGTAGAGTCTGCA	rev
15581778	0	1527	CAAATATCCCACGGAGATGGTCATC	for
15581779	0	1527	CGACGACGACTCAGATGACTATGAT	for
15581780	0	1527	GCAACGCTCTTACAGGAAATTGGAA	for
15581781	1	1527	ATACAAGAATGTTGCCCAGATGTTG	rev
15581782	0	1527	TAACGAAGCAGGCGCAGCTTCCTGC	for
15581783	0	1527	TATGTTTTCCCCAGACTTAATCAGA	for
15581784	0	1527	GGCCTGGGAGCTATGAGAATGTATG	for
15581785	0	1527	GTTTCTCCTCCAATCCCTGCCAATT	for
15581786	2	1527	TCCTCTTCTCTCCTCTACCACCTCT	rev
15581787	7	1527	TCTCTCCTCTCACTTCTCTCTTTCT	rev
15581788	0	1527	CCATAAACTCTTCGTGTTTTTCCAT	for
15581789	0	1527	CAGCCCATGCCCCTCCCCAAAAGCT	for
15581790	1	1527	AGAGTATAAGAGAGGCAGTCAGAGT	rev
15581791	0	1527	GCAGTCAGAGTGACCAGAAAGAACA	for
15581792	0	1527	CTCTGGTTTTCTCTTATGCCTCTTT	for
15581793	2	1527	TGAAGTACTACTGTAGGTCTTTGTG	rev
15581794	0	1527	TAAGCTAAAAAACCAACTTGGCTTG	for
15581795	1	1527	CATGCTAAGAACGTGTTCACACATC	rev
15581796	1	1527	ATTCTGTGTTCTGTGTTTTCTCAAA	rev
15581797	0	1527	CCAGCCCTGACAACTGCTGTCAGAG	for
15581798	0	1527	TATCTTCACAAATGAACAGGAACTC	for
15581799	0	1527	GAGAGTCTCTACGTTATTAGATGGA	for
15581800	0	1527	TTCAAAGTTGCCGCTTCATTGATGC	for
15581801	0	1527	CTTTAGTAATAGCCTGCTGCATCTC	for
15581802	0	1527	ACAATGGCTTGCGAATGACTGTTTC	for
15581803	0	1527	GCTTTTTGACTGGTGGCTTCTCTTT	for
15581804	0	1527	CTTCAGTCTCCACCAGCAAGGTTAG	for
15581805	0	1527	TGAAGATGCTGCATGGTTACTCTTT	for
15581806	0	1527	TAGCAATCAGAGGTCAGTTGCCACT	for
15581807	0	1527	CCGGAGTGCTGTCAGCAAAATTGCT	for
15581808	0	1527	CAAAATTGCTTCGGAGATGGCCCAT	for
15581809	0	1527	CATCAGCAAGGGGCTTATGGTTTAT	for
15581810	0	1527	AAGAACAAGCAGCCCTGGTAGGCAG	for
15581811	0	1527	TCACAAAATTATTCTGAAACTCCTG	for
15581812	0	1527	GTAAGCTGAGAATTCCTTTGACTCC	for
15581813	0	1527	TGGAGCCACCCTCACCATCAGGCTG	for
15581814	0	1527	ACTGCACAATTGGGATCACATTTAC	for
15581815	4	1527	TGAACTAGATTGGTTCCATTTCTTA	for
15581816	0	1527	ATAAGCTTCAGCGGAACTTTGACCA	for
15581817	0	1527	GTCAGACAGATTTTTCTTTGGCTAC	for
15581818	3	1527	AATAAGAGTCATTATCATGACATCA	for
15581819	0	1527	TAGTTTTATCTTGAATGGAATACAA	for
15581820	0	1527	AGTAAATACTTATATATAAAAAGCT	for
15581821	3	1527	CCCTCTACTTGACGGCAACGCTGAA	for
15581822	5	1527	AACATGGTCAGAACAATGGGAAGAG	for
15581823	3	1527	AGCTGAAGGTAGAATATGCATGGTA	for
15581824	0	1527	TGACAAGTGTGCACACGCAGGCCAA	for
15581825	3	1527	TTAGGAAGGAGAATGTGGCCAGCAT	for
15581826	0	1527	ACTCATCTCCAACCCTGCCCCAGCT	for
15581827	0	1527	CTGCCCCAGCTCTTGAGCTGCAACG	for
15581828	3	1527	CAAAAATGGTCAAATGTTTATCATC	for
15581829	5	1527	TTATCATCTAGACATTCAGATGATG	for
15581830	0	1527	GAACAGTAATGTAGAGCCCACGCAT	for
15581831	6	1527	TTTCAATTTGGCGGTTTCTAACCAA	for
15581832	0	1527	CTCCTGTCGGAACGCGTTAACCTTT	for
15581833	0	1527	AAAGGTACTGACCGAACCTGCAACC	for
15581834	1	1527	GTGATGATGATACCATGTACCTCTG	for
15581835	0	1527	TAGAAGGATAGCGGGAGAGATTAGG	for
15581836	1	1527	TTTTGTTGTTATTAGGAATGATTAA	for
15581837	4	1527	GGGTGTTTCTATAATGTGATTTTTC	for
15581838	1	1527	CATACTCCACACCGAGTGGAGCACA	for
15581839	2	1527	GTAGCTCTGAATTTTCCCCACTTTC	for
15581840	2	1527	GGATTTTTTACCATGAGTTTCCTGC	for
15581841	0	1527	CATAATTAAACCGTAGCCATCTTGT	for
15581842	1	1527	CTTTTTGGTGATGATTCCAAGTAAG	for
15581843	1	1527	TTACTTGCATGTTTCCCCAGAATCT	for
15581844	0	1527	TCTATCTTCTTACACGAGTTAGGGT	for
15581845	0	1527	CGAGTTAGGGTTCCAGTAAATGCTG	for
15581846	0	1527	TTATAGAGTTGTTAAGTTAACATAA	for
15581847	0	1527	CCCAAGAGCATCGGCCACCCACTTG	for
15581848	0	1527	GGAAGCAAAGCATGGGAGTCAGTAC	for
15581849	0	1527	TATTAATGAAAAATTAAAAAGGTTG	for
15581850	0	1527	CTACCTGCTGTCGAGTCTGATAAAC	for
15581851	0	1527	CCTTCCCACCATGAAATAAACGTAG	for
15581852	0	1527	AAAGAAGGTTTAGAATATAGTATAC	for
15581853	0	1527	ATACTCAATGGTAGAGAGCTTGCTT	for
15581854	0	1527	GTTCAAATTTAAGTTGGTACTCACT	for
15581855	0	1527	GGCTGGTTTGGTATACAGACAAGGT	for
15581856	0	1527	AGATTTCTGATGAATTCTCCTATGT	for
15581857	0	1527	AGGGTGACTTCTTTGAAGCAAACAC	for
15581858	4	1527	GCCAGGGGTGATACAATCAGCTCCC	for
15581859	0	1527	TGGCACTGTAGATGCCCACGCCAGC	for
15581860	2	1527	CAGAGCTCCCCAGAGGCCACCGAAT	for
15581861	0	1527	GGTGTGGAACTCCACATAAAACAGA	for
15581862	0	1527	GCGGCTGTTTCCGAATGGATTGATG	for
15581863	0	1527	AGCTGGGCCCAGCTATTCCACTCTG	for
15581864	5	1527	CATTAACAACCAACCAGAGAAAGCA	for
15581865	1	1527	CTTGGCAGCCCGCATTTGCTCATTT	for
15581866	0	1527	GCTTTAGAAGGGCACTTGCTGCTTT	for
15581867	1	1527	ACAGCAACAAACGCCACCTAAAGAG	for
15581868	0	1527	CCAGCAGCTGAACGTACCCCCAACA	for
15581869	0	1527	CAGAACAAACAGCTCAGGTCTTGGG	for
15581870	0	1527	CCTTTCTCTGGGTAATTTGAGTCCC	for
15581871	0	1527	AAAAAACCCTCACTATTCTTTGCTT	for
15581872	0	1527	TCCCAGCAGGTATTCTCAGCCTCCT	for
15581873	0	1527	CCTGACCCTGCTGGTCCTCTAGCAG	for
15581874	0	1527	GCTCAAGCCTTCCATGGATCCTGGG	for
15581875	3	1527	TATACAAATAAATGCAGGTGACCAC	for
15581876	0	1527	TGTCTCTCCCTTTCCACCCATAATG	for
15581877	0	1527	TGAAGGTGTGGGGGCTCCATGAGCC	for
15581878	4	1527	CTTTACATTATCTGTCATGGGATGA	for
15581879	2	1527	GTTTATAAACTTCGGTTAAGTGGTT	for
15581880	1	1527	TTCTTTGGCTCCTTTTGCTCAGCAT	for
15581881	1	1527	CAGCTATAGATCGTCCCTTCCTGCT	for
15581882	0	1527	CCTTCCTGCTGCGCACCATTCTGTT	for
15581883	1	1527	AATGGGCTGTTCCTGGGCAAATCTA	for
15581884	0	1527	GCACGGGGTATTGGAAGAATGGGGA	for
15581885	3	1527	AAATGGAAAAAGCTCCTACAATCGT	for
15581886	0	1527	GGACTGGGCGTTCCCAGTCAGTCTG	for
15581887	1	1527	CTATGCCAAGAGTTTTTATTTGCAT	for
15581888	7	1527	AGCCACCACCTCAGCCGCATGACTA	for
15581889	6	1527	CCGCATGACTAAAACCAATCCTTCC	for
15581890	5	1527	AGGACACATTGAAGAGGCAGCAGTA	for
15581891	7	1527	ACAGGAGACCAGCACAGCAAGACAC	for
15581892	5	1527	CCAGCACCAGAAGGGACACACCGCT	for
15581893	17	1527	GCTAGAGCGCTCTGCCCATGGAACC	for
15581894	7	1527	CCAGACCCCTGGCGGGCTCATCTGT	for
15581895	1	1527	CGCGCCCCAACCGCTCCAGACGGCC	for
15581896	0	1527	TGGAACTCTTAGCTCTCTGCAGGAT	for
15581897	0	1527	CAGGATGCCAGGGCACCAAAGGCTG	for
15581898	0	1527	GTGCCTTGTCAGGAAAAACTCTGTG	for
15581899	0	1527	GTTACAGGGAGCCGGTCTGTGCCAA	for
15581900	1	1527	AAATCGAGGACACGCAGCTGCCAGA	for
15581901	0	1527	TAGCCCCAAGCAACCTTAAACTCTT	for
15581902	0	1527	CCTGACAGGACTAGGACCCTGGGCC	for
15581903	0	1527	TCAGCACAAACATGATGTGGGGCTC	for
15581904	0	1527	ATTCACATGGCAGGCTTCAGATCCC	for
15581905	0	1527	CACCAAGGTGAGCGAGTGTCCCTGC	for
15581906	0	1527	GGGTGTCAGGAGCCCACCAGTACAG	for
15581907	0	1527	CCGGAGCTTTAGGCAACTCAAGATG	for
15581908	2	1527	TGCCTGTCTCTGCCTTCCATCAGTG	rev
15581909	0	1527	ATATTTGTACACAACTGGCGCTTAA	for
15581910	0	1527	GCTTGTGTCACGCAAGATAACACCC	for
15581911	0	1527	ATATGACTGTGAGCAGAATCCATGT	for
15581912	0	1527	CTGGTATATGGTGAGTTCTCACTGT	for
15581913	0	1527	CTCTGTTCAAGCGATACCATTTTTG	for
15581914	0	1527	GCTTTTCCAAAACGTTGTCTTATTT	for
15581915	0	1527	TCCTTCCTTGGCCCTTGGCCCATCC	for
15581916	0	1527	CCAGGACAGACCACACTTCATGCAT	for
15581917	0	1527	TGTGCTCCCGGCCTGGTCTGCTCCT	for
15581918	0	1527	CATCTGCCTTACAGCTGAGAGGGGT	for
15581919	0	1527	AAAGATGACAGACACCATCCTAATA	for
15581920	1	1527	CCTTGGTACATTCGTGAACTTTCAA	for
15581921	0	1527	AACAGCACTGGAACCTTCACAATTA	for
15581922	0	1527	ACAGGCATAACTGATCATACGCAGC	for
15581923	0	1527	CCACTGACCCCAGTTCCCTACCCAC	for
15581924	0	1527	TCCATGCCTAAGCGTGGCCCACAGA	for
15581925	0	1527	CTGCAGGCTGCCCCTCTACTGAACT	for
15581926	0	1527	CCTCCTATTCCCGTAACAGCAGCCT	for
15581927	0	1527	TACCAGTCCCAGGTCTCACCTGCTC	for
15581928	0	1527	AAGGGGATCTCCGAGATATCAGCAA	for
15581929	0	1527	ATATCAGCAAGCCATTCCCCCTTTT	for
15581930	0	1527	TCCCGCCTCCACCCTCCCGGAGGCC	for
15581931	0	1527	TAACTATCAGTGCACATCTTGGGCA	for
15581932	2	1527	GTACATCTGCCACCTGAGCTGCCTG	for
15581933	0	1527	TGGGACGCGGGATGCCCAGCGCACC	for
15581934	3	1527	AGGCTGGTCTGCGTCCTCAGAGGCA	for
15581935	6	1527	AAGCAGATCTCGAAGGTCAGGCTCA	for
15581936	2	1527	GTGAGCGTTGCGCAGGCAGCGGCGC	for
15581937	0	1527	CCAATGGGACTGGCCCTGGCCCTGA	for
15581938	0	1527	AAAGCCAGGAGGCTTCGATGTAAAG	for
15581939	0	1527	TCGGGAGAAGCAGCAGATGGAAGAA	for
15581940	0	1527	GACAGACACCCCTGGAGATGAGGAT	for
15581941	0	1527	TGAGGATGAAGAAGAGGGGACCATG	for
15581942	0	1527	TACCCACACATGGATACTTGTAATT	for
15581943	0	1527	GGACGCAAAGGGTGCAAGAAGTGAA	for
15581944	0	1527	CAGTCTCATCCTAGTGTTCATCATC	for
15581945	0	1527	CTCTTTCTGCCGTAGCTGGTTCAAT	for
15581946	0	1527	CACCACCCTCTTGCAGTTCATGTTC	for
15581947	0	1527	CGTCCTTTCAGCCATGATGGCCCTG	for
15581948	0	1527	GATGGCCCTGTTCACTGTCTCTACC	for
15581949	0	1527	GCTCAAAATCATCGCCTTTAAACCC	for
15581950	0	1527	TGACTTTGGCCCAGGCGAGGAATTT	for
15581951	0	1527	CATCGTCTACTTCATCAGCTTCTTT	for
15581952	0	1527	TCTAAGGAGCCTGCAGGACTTGGGT	for
15581953	0	1527	TGAGATCCGTCAAGCCCTCACCTAT	for
15581954	0	1527	TCGGTGTCTCTACCTGTTAAGGAGA	for
15581955	0	1527	TGGACGGACCTCAGGACCAAGCAGG	for
15581956	0	1527	TGGCAAACTTGGCGGCCCACTGCGT	for
15581957	0	1527	CCTTTACAGTGATGAGGAGTCTATT	for
15581958	0	1527	TCTCTAGCCTCCCGAATGGAATGGC	for
15581959	0	1527	AACAGTCTGACCATAGATCCTGTCA	for
15581960	2	1527	TTTTTTTTCCTGCTACTTGCTGATT	rev
15581961	0	1527	CAGAAGCAATCCGATCTGAGTTCGA	for
15581962	0	1527	CAGCACCTCCTGACCATGCAGAGGA	for
15581963	0	1527	AAAATAAAATGGAGGTATTAGCCCA	for
15581964	0	1527	TTTAAGGAAACTTAAGGTGCTCAGA	for
15581965	0	1527	AGGTCAACCAGGGCTGCAGAGTGAG	for
15581966	1	1527	TCGTAAGTTCAAATGTCCATGGAGT	rev
15581967	1	1527	TCCATGGAGTCCAGAAGAAAGGTCA	rev
15581968	1	1527	GCCCTGGCTGTTCGGGAACTCACTG	rev
15581969	2	1527	TATTATCGTCTTATATTTGATAATC	rev
15581970	0	1527	GGTTAATGGGCTATTTTGGTTAAGA	for
15581971	0	1527	AGAAAAAGCCTAGCGGCCCAATCCC	for
15581972	2	1527	GAGCTCAGACTCTGCCCTCACCTGG	rev
15581973	438	1527	GAAATTCAACCCCAAGAGTAGAGGG	rev
15581974	0	1527	ACTCCATTCGTCGGAACCAGCCGTG	for
15581975	0	1527	GGACCTAGAACGCATCATGTGCCGG	for
15581976	0	1527	GGAGAAATACAGAATAAAGCAGCTA	for
15581977	1	1527	AGAGGAGGAGAAGAAAGAGTTGCGA	rev
15581978	0	1527	GGAATACTGTGATGGCTGTGGGGAA	for
15581979	0	1527	GGCACCGTCACCACACCGCTCACAA	for
15581980	2	1527	TGCACTCCATCTTGTTTGTATTAGC	rev
15581981	0	1527	CTGTAACTATCAATTCTCTTGGAAG	for
15581982	0	1527	CTGGTCTACTTTTACTATCCCTGGA	for
15581983	0	1527	TTTGAGCTCTCCACCATCCAGTCTA	for
15581984	0	1527	CAAAGACTTCTTCTAACAGCCCTTT	for
15581985	0	1527	CCTTCCCCGCTCTGTCTCCAAGTGG	for
15581986	0	1527	GCCTGGCGGTCCTGCATGCTAGAAC	for
15581987	0	1527	GCACAAAGCTGTCTATTGGTGCTCA	for
15581988	0	1527	GTCCATGCACGGTCAATGGAGCATC	for
15581989	1	1527	TGGGGTACTTTCAAAGCATAGCTTG	rev
15581990	0	1527	AGGCAAGCGACTGTCTGTGACTTCT	for
15581991	0	1527	GCGGCTCGTGCCGCCAGGGGGCGCG	for
15581992	0	1527	GTTGCGGGAGCTGTAAAGTCAGAGT	for
15581993	0	1527	TCTAGCCTTGCTTTGCCCCAAGTAC	for
15581994	0	1527	TCTTACGTTTCCCGGCCAGCCCCTC	for
15581995	0	1527	AGCGCTCGCCTGTGACTCGAGCGAA	for
15581996	3	1527	AAACAGAGCAACTGGAACAGCCTCG	rev
15581997	3	1527	TACAGACAATTGTAAGCTGCCCTGC	rev
15581998	10	1527	AGCCCTGCATGGGAGCAGACTTGGA	rev
15581999	9	1527	TTGCTCGGGATTATGCTAGTAGCAC	rev
15582000	2	1527	CTCTGGGCTGATAATGCACTGAAGA	rev
15582001	1	1527	ACAGCACGGGTTGGCTCCAGTTTCC	rev
15582002	1	1527	CTATCTCAAATAGGAAAGGATACTG	rev
15582003	1	1527	GGATTTTCAGCACTTACTTTAATAA	rev
15582004	13	1527	TCATACATCCTCGTCACACTTCCCA	rev
15582005	0	1527	TTTGTGACCTCCCTACCAAAACAAG	for
15582006	8	1527	GGAGACAGGCGTCCGGATCTACAAT	rev
15582007	8	1527	TGTGGAGCCACTTATGGAGAAGGGG	rev
15582008	5	1527	AATAAACAGCTCGCTTCCACGAGCA	rev
15582009	0	1527	CATACGTTGCTAGTCGGCGGCTCCC	for
15582010	0	1527	GTAGTCTCGCCGCCCTTCGGGCTGG	for
15582011	14	1527	GGGGTCTGCGCGCCTGGCGGCTCCT	rev
15582012	86	1527	TGTGGGACTCACTAGTCTTCCATAC	rev
15582013	99	1527	CTTAACCCCAGACGACCCTAGCCCT	rev
15582014	9	1527	AAAGACTCTAGCGGGAGGAAGCAGG	for
15582015	0	1527	ACAGCAGGAATCGGGAAGACAGGTA	for
15582016	0	1527	AAGACAAGGTGAGAGAGGAAAAGAC	for
15582017	0	1527	GGACTAATAATAAAAGTTATGTCTG	for
15582018	0	1527	AGGAGCAGGCAGCAGCTCCCCCCAA	for
15582019	1	1527	TCAGGGCCTCTTGCAAGGCTCGCTG	for
15582020	4	1527	TCTGACTTCACCAGTGGGGCAGCCT	for
15582021	2	1527	CATCCTTGCACCGCTTGGACCTTGT	for
15582022	0	1527	AGCCTCAAATATTTCCAAAAGAACA	for
15582023	0	1527	TCCTCGACTGGGGTTGGAGACTCTT	for
15582024	5	1527	GAGTCGTCCACCTCCTGCTCAGGTG	rev
15582025	2	1527	CAGCCCCATGGCGCTGCTCACCATT	rev
15582026	16	1527	CCCTCGCCCCTGGTCCTACTCCTGC	rev
15582027	10	1527	TATCTCTTCCTTTTGACCCCTGACT	rev
15582028	32	1527	GTAGAGGCCCCAGTCCTAACCCTGA	rev
15582029	8	1527	TAGATCAAGTGTAACTTAGGTCCTC	rev
15582030	13	1527	AGATGAAAGGGATTAGTGTGGACCC	rev
15582031	27	1527	AAAGGCAGGGCCTGGGAGGAATGGT	rev
15582032	22	1527	GCGGCAGGGGGAGCGTCTGGAGCAT	rev
15582033	15	1527	GCATGCAGCAGCGTTGCGGGCCCTA	rev
15582034	5	1527	AAAGACACAAGAACTGAATATGCTT	rev
15582035	12	1527	CGTCCGGTTACGGCACGAGAAGGAG	rev
15582036	23	1527	TCGAGAACTGCACGAGGACAAGAAG	rev
15582037	12	1527	CAAGAGGAAACCCTCAAGCTGTGCC	rev
15582038	24	1527	GGACAGCAGTAGTGTCTCCTCCTTC	rev
15582039	16	1527	CACAGACCGAAGTGGGCTGGGCAGT	rev
15582040	3	1527	CCTAATCCTCACGTCTCCTACCTTC	rev
15582041	0	1527	GTCCCCTTTTGTGATCTACAAGGGG	for
15582042	0	1527	CCTCCTGGTTCCTCTTGGTCTTTCC	for
15582043	0	1527	TGGTCTTTCCTTTCTCTCTCTCTCC	for
15582044	8	1527	AGCCTCCACCATCCTGGCGGTAGCC	rev
15582045	2	1527	GGTGGCCATCCTACCCTACTATATT	rev
15582046	1	1527	CTCCAGGCACTCGCAGGGCCTGAGG	rev
15582047	6	1527	TCTCCTCTTTTCCCTCACCATGGCC	rev
15582048	0	1527	TGGCGACGGACAAATGCTGTGCGTT	for
15582049	2	1527	GGCCCTTGGAGCAGTCTCACTGGGT	rev
15582050	5	1527	AAGCCCCACGACAGCCTTGACCTGA	rev
15582051	4	1527	TTTGAGGTCTGTCTGGTCTGACAAG	rev
15582052	1	1527	GCTGTGGCCTCTGTAGTGACCTGCT	rev
15582053	3	1527	AAGTGAGTTCCCACCACCTGTCTTC	rev
15582054	6	1527	TCCTGACCCCTGGGAGAGATAGAAG	rev
15582055	0	1527	GACTGAATCTCATGTCATCTCAGGT	for
15582056	0	1527	TTATGGAGAAATGAAAAAGGGTGCT	for
15582057	1	1527	CCAATCCGTCTCCGTACCGTCCCAC	rev
15582058	0	1527	GCCACCATTGCCCGGCTAGGGATTA	for
15582059	0	1527	ACATATTTATGTTTATATTTATTTA	for
15582060	0	1527	CCCGGGAAACTTTTTACTAGAACAC	for
15582061	31	1527	AGAGATGTACAACCGTCCTGTGGAG	rev
15582062	10	1527	TAGAGGGAGGTGACAGGCATTGCAG	rev
15582063	2	1527	TTTGCTTTGACCAGAGGTCTGCTTG	rev
15582064	13	1527	ATACAGCAAGACGCTTTTATTAAAA	rev
15582065	4	1527	CTGAAACTGAAGTCCCTACTCCCAC	rev
15582066	8	1527	AAATAAGCAATCACTAATGAGTTCA	rev
15582067	8	1527	TGGCTAAATCCTTTTTTTGTTGTTT	rev
15582068	17	1527	GTCCATACCCCTGCTAGGGTTTGTA	rev
15582069	0	1527	AGCATGAGCACGCCAAGAGGGTTGA	for
15582070	0	1527	CGGGAGGCGCGTGCCCCGGCTCAGT	for
15582071	14	1527	CTCTGCAGGGGCATCCTTCGCCCCC	rev
15582072	0	1527	TCTGAGGCAACTGGACTCTTGGCAG	for
15582073	13	1527	TCTCTTCGACTATATCACAGAGAAG	rev
15582074	12	1527	CTGTACTGGAGGTGGAGAGCGGCAA	rev
15582075	1	1527	GACTACAGCGCTCTTCTCTGTGCTC	rev
15582076	3	1527	CCTGCAGTGGGCCTCTCTGCTGCTG	rev
15582077	1	1527	GGCGGGCTTAGCGGCAGTTGTGGCC	rev
15582078	6	1527	CGTGGCCAGTCAAGGCTTCTTCTTT	rev
15582079	10	1527	CTTTGGTGGGCTTCTGGTGGCTGTT	rev
15582080	4	1527	ATGTCCTGTCTCGCATGCCTGGGAC	rev
15582081	4	1527	GCCTGGGACAGTCCCTCCCAGCCAT	rev
15582082	8	1527	GGTCCTTGAAGTGGCTGAATCTCAT	rev
15582083	0	1527	GCTATCTTTACAGTATTTCTTAGGT	for
15582084	34	1527	GGGCCCAGCTGCCGTGGTGTCAGCA	for
15582085	1	1527	AGACAGTACTGAAGGGCAGATCTGA	for
15582086	6	1527	GTGCTAAAAGATAAAAGAGATATGT	for
15582087	1	1527	TAGCAATATGGCCAGAATTAGGATC	for
15582088	8	1527	TGTGAGGATCCGGGCACCCCAGATT	rev
15582089	6	1527	CAGAGCCCTCGTGTGGCACCCTGAT	rev
15582090	1	1527	TGTGTTGTCTAAACTGAACTTGAAC	rev
15582091	4	1527	TAAAGGTTTACAAAATGAATGAGCA	rev
15582092	2	1527	ATGCTTCGTGCACGCAGGAAAGAAG	rev
15582093	1	1527	CTGGGGTGGAGGCCCAGGCGTCAAA	rev
15582094	0	1527	TTTTGTTACTGTCACTAATTACATT	for
15582095	0	1527	TTTTTATTTCATATTTTCATATATA	for
15582096	0	1527	AGTATCTTTCCCTTCTCTACCTCCA	for
15582097	606	1527	GGCCCCCGACGATGACCCGGACGCT	rev
15582098	349	1527	TGATGGCCCCACTGGCCCAGACGTC	rev
15582099	810	1527	GCCCCAGGCGCCGGCACGCCGCCTC	rev
15582100	0	1527	AGTACTGTTTGGGACCTGTACTGGT	for
15582101	3	1527	TCCAGCACTGTATCAGCAACTGCCA	rev
15582102	2	1527	ACGGGGCTCTGAATATTCACTCCAA	rev
15582103	1	1527	CACTTGTTCTATTCTCAGTATGTGC	rev
15582104	0	1527	CACTTCATAGTCCTTTCTTACCCTT	for
15582105	0	1527	AGTCTCACTATTGTAGCTCTGGCTA	for
15582106	0	1527	AGGGATGTCCCATGTTACCACGTAA	for
15582107	0	1527	ATCTTATTACAAGAGAATTGTCACC	for
15582108	0	1527	CTTTCTGGTGTCGGGTCTTCTTGCT	for
15582109	0	1527	ACTTTCCTCTGGAGATCTGGTGCAT	for
15582110	17	1527	GCTACTAAGCTGTCCCTCCCTCCTT	for
15582111	12	1527	TAGAACAGAGGTATTCCTCGAGCAG	for
15582112	12	1527	TCCAAGGTACGGACTGCGGTGAACT	for
15582113	20	1527	CAGGCAGTGTGGTCTGGGATTTAGT	for
15582114	22	1527	AAGTCCCCAAATCCTTGTGTCAGCA	for
15582115	14	1527	TTAGCTCCAAAGTGCTGAGAACCCC	for
15582116	8	1527	ACTGCTGAGCCGTGACTCCCTGCAG	for
15582117	15	1527	CTTGTTTGTATGCGAGGCTGGAGGC	for
15582118	19	1527	AGGCTGGAGGCGTTGGCTCAGTTTC	for
15582119	2	1527	GTAGACTCTTTCCCAGGTAGTGCTG	for
15582120	10	1527	GGTCTTCCTCACGCTTTCTTCAGGA	for
15582121	19	1527	CTTTCCTTTCGGTGTGGTCATTTCC	for
15582122	7	1527	AGACTCAGAGATAGATGCCAAATTG	for
15582123	5	1527	ACCCTCCGGTGTTACTTGGCAGCCC	for
15582124	21	1527	TGTGGTGCGGAGATGCTCCACGTAC	for
15582125	9	1527	GCCATGCCATTCCGAATCTCAGCCC	for
15582126	7	1527	CTGAAGAGCCTCAGCTCCTGGAAAG	for
15582127	0	1527	GGCCGAACCAGCGCCTTCCACTCGC	for
15582128	0	1527	TCCAGGTGGTTTTATTTTACAAAAT	for
15582129	0	1527	CTGGACTACATAAGGAATTCAAAGC	for
15582130	0	1527	GTAGAGGCAGGAGAATGGGAAATGT	for
15582131	0	1527	CAGAGGTCCAGGAAAAGGCATAAGA	for
15582132	0	1527	CGCTCCCGCTCCAGCCAGATTCGAC	for
15582133	0	1527	GGCATTGCATACCGGATCTCCGCTG	for
15582134	0	1527	GTTAGTGCATTGGGTGCCTGCCCGT	for
15582135	0	1527	GGGCCGGATGAGAGGCCGGTTCTGA	for
15582136	0	1527	CATGAAACTTGGGGGAAGAATAGGC	for
15582137	0	1527	GCGATGCAGGCAGTGCAGTCCCCAG	for
15582138	0	1527	TGCAGTCCCCAGCGTCAGGAGGTCT	for
15582139	0	1527	GTGTCCAAGAACGTGTTGTTGCTCT	for
15582140	0	1527	GAAACCTGTGGAATCTGATGGTGAG	for
15582141	0	1527	GGATCACACATCTTTCCTGGTAGAC	for
15582142	0	1527	AAGCCTTTCTGACCGCATTCTAGAG	for
15582143	8	1527	GTTTCCAGCAAGTCCAGCACTGTAC	for
15582144	0	1527	TGCCCTCCACCCCGCCAAAAACAAA	for
15582145	0	1527	TAAAACTCACCTTCATTCCAGAGAG	for
15582146	0	1527	AAACTGTCAGTGCCATCCAAGACTG	for
15582147	0	1527	TGGTAGGAGTGGGATACAACCTTGG	for
15582148	0	1527	CCTAGCAGGGATGGTGCACGCCTTT	for
15582149	0	1527	TACAATTAAACTAACTTGTTTCTTG	for
15582150	0	1527	TGCCCAAAATCATTCAGGGGTGAAG	for
15582151	0	1527	TGCTAGAGTCTGACCCTTTATTCTA	for
15582152	0	1527	TGGCAAGGATGAAGTGGCGCTTGTA	for
15582153	0	1527	TGCTCTTTGCACTTTGCAAAAGACT	for
15582154	0	1527	CTGTTTCATCCCTGAGTTATGAGAG	for
15582155	0	1527	CTCTTCATCCTCGCCGGTCTGATCC	for
15582156	0	1527	CATGATCTCCACCCGGGTGTGGGGG	for
15582157	0	1527	GTGTGGAAGAACGGGGTGGGAGTGA	for
15582158	0	1527	CTGGCCACCTTCCGAGAGTTGTTAC	for
15582159	0	1527	TACATTGGTGCAACCCTAGTTTTGA	for
15582160	0	1527	CTTTATTGACTGAGGGTCTGGAAGC	for
15582161	0	1527	GGGTCTGGAAGCAACATTGATCTGC	for
15582162	0	1527	TGACTTGGGGTACACACCACCCCTA	for
15582163	17	1527	CACTTAATTGCTGTCTGGCACCCTT	for
15582164	69	1527	ATGATCTTGACTACAATGACCAGTC	for
15582165	12	1527	TTTTCCTCAAAGAGCTGCTGTTAGT	for
15582166	31	1527	ATCACACGGGGTTAGACCCCAACAA	for
15582167	10	1527	ATGTGCCCACAACGCTGACATTATT	for
15582168	22	1527	AGGTCAAAAATTTATAAAGTTGAAA	for
15582169	5	1527	CACAACCACAGGAATTTAATTTATA	for
15582170	20	1527	GGAGGTGGACACAAGGATGTCATTG	for
15582171	16	1527	GGTTGTTCGGCTGCTGCGGACAATG	for
15582172	0	1527	GACCCCGCCCTCTCCAGTTGCCGTA	for
15582173	0	1527	ACCATAGTGATACTATAGCACACAC	for
15582174	0	1527	TACCTTCTATGTATGTTAGCAAACC	for
15582175	0	1527	TTTAAATGTACACTACCTTAGGACT	for
15582176	0	1527	ATAGGAACAATATGGACTCAAGTAC	for
15582177	2	1527	CCAAGCTGGGCTGCAGAGATGGCTC	for
15582178	0	1527	AAAAACAAGTCTGCTGAATGAGTCA	for
15582179	2	1527	TCTAACTCTGCTTAATTTCTAAGAT	for
15582180	1	1527	TCCTTTTGGCTAAAAATCTGTTGCT	for
15582181	2	1527	AAGGGTGAAGGGGTGAGGACTGTAG	for
15582182	0	1527	AGCTGAGAAGGTGGTAGGAAGTTTG	for
15582183	2	1527	AGGAAGTTTGCAATATCAGGATACT	for
15582184	4	1527	ACTGGTTTTCACATGCCCTAATTAA	for
15582185	0	1527	TTGATAGAAAACTGCTAACCTAGCA	for
15582186	0	1527	TTAATTGTAGCACTAAGGTGATCTG	for
15582187	0	1527	TGGGCCCTTTCCCTGGCAATAATTA	for
15582188	0	1527	AGCACCAAGGCAAAGCTAATTATTA	for
15582189	0	1527	ACCTCCAGTTATCTATCTGGAAAGT	for
15582190	0	1527	TGTTACAGAAATATGAGGCTACTAT	for
15582191	0	1527	ATATACACACACAGCTAGAAAACCA	for
15582192	0	1527	GATGCAGCATACCACCTCTTTTATT	for
15582193	0	1527	AGGCATCAAGGCAGCAGAGATAAAG	for
15582194	1	1527	AGGGCAGTGTGGCGAGAAGAAAAGC	for
15582195	3	1527	CAATGCCAATCTTCAGGTCTCACCT	for
15582196	0	1527	TCAAGCCCACATATCAGCGGCCACA	for
15582197	2	1527	AAGTCAGAGGACGGCAGAGACGACG	rev
15582198	0	1527	CTCGAAGGAACCGGGAGAACAGAGA	for
15582199	0	1527	TCCTAGAAGTGGATCCACACCTACA	for
15582200	0	1527	GTGCTTAGTTCCCTTGCCCCTTGAG	for
15582201	0	1527	CTCACACAGGCTCGAACTTAATGCA	for
15582202	5	1527	GGGCAGTGCCAAGGCTGAGCCACAC	for
15582203	5	1527	CACATACTCAAATCTGGGGAGAGAG	for
15582204	5	1527	AGCAAAGAGTGCTTTGGCCCTACGC	for
15582205	6	1527	GAATGGGTTCCCTCGGCCAAACTCC	for
15582206	4	1527	GGGGAATCGGGCCGAGAAGAGGTGG	for
15582207	11	1527	CTAATGAGGGTAGCTGGGTGGGATA	for
15582208	3	1527	CAGACTGGCTTGTCTTAGGAGACGC	for
15582209	1	1527	GAGACGCCCCCCACCACTAGGTCCC	for
15582210	0	1527	GTCCCCTGTGGCTACCAAAGCCAGT	for
15582211	2	1527	GCTGCCGAGCACGCCGAGTCCGAGG	for
15582212	17	1527	CGAGGAGGAAGAAGATTTGAGTCTT	for
15582213	1	1527	TGGGACGACGGAAGCTCGGCTAGAC	for
15582214	6	1527	GAGGCCAACCAGGATATGCGAAGTC	for
15582215	0	1527	CCGCTCAGCTCTAGCGCTTCCCCGC	for
15582216	0	1527	GAGTCCTCCGAATGTCGCAGGCCCT	for
15582217	0	1527	CCTCAACATTTGCTAGTGACCGGAG	for
15582218	0	1527	CAATCAGTTCCCGGACCCATTCTTA	for
15582219	0	1527	GTGGATTACATTCAGTACAAACAAA	for
15582220	0	1527	AAACCCTCACTCCTGCTGAGCAGTT	for
15582221	4	1527	TCTACTTTTATTCGACAATAACAAA	for
15582222	20	1527	GAGCTCTGACCACTTGTGGACAGTG	for
15582223	17	1527	GGCTGGGTACCCGGAGACAGATACA	for
15582224	9	1527	CCCGTGATGAACCCTCACCAAGCGA	for
15582225	4	1527	GGCCGGGGACGCGCACCGCTGCCAC	for
15582226	0	1527	AGCATCTGTGATTGAATGCCCTTCC	for
15582227	0	1527	TGCAGACATTCCGGGCATCACAGAG	for
15582228	1	1527	GTAAAGACATTGGATTAGGCCACAG	for
15582229	0	1527	GGCCACAGAAGACGGCACCCTGTAG	for
15582230	0	1527	GTGCTGGGCATACAATTCAAGGACT	for
15582231	0	1527	AAGGACTTGTACATGTTAGCTAAGC	for
15582232	0	1527	TGAAGAAAAGACTGTCAACCTAAAA	for
15582233	0	1527	CAACCTAAAAAACTTTGGTCTGGTA	for
15582234	1	1527	GGAGGTACGGATGGGAGGGAGAATC	for
15582235	0	1527	ATTGTTTGAGAAATCCTTTGGAAAT	for
15582236	0	1527	TACTACATTTGGCTTCACCTTTTGT	for
15582237	0	1527	CCTTGCAGTTCTAGGCTTGAGGGTT	for
15582238	3	1527	GTGCTAGTGAAATTGGAACCCAGGG	for
15582239	0	1527	ACCTACCGCATCCGCATCCTCAGCC	for
15582240	0	1527	CTCAGCCCATCACAGGACGTCTTTG	for
15582241	0	1527	TGAATGATGAGGAAAGCAGACTATG	for
15582242	0	1527	GTTATCACCTTACATTTGAATAAAA	for
15582243	0	1527	TCAGCACTCAGGGAACTGACACAGG	for
15582244	11	1527	AGATGACATCTGCAAACAAACTCAT	for
15582245	9	1527	TTTGGGCTGTATTAGTTTGATTTTT	for
15582246	3	1527	CCAGAGGCTGGGGCAACTTGTCCAC	for
15582247	4	1527	ACAATAACACGGGTGGGACCATCCA	for
15582248	1	1527	GCTCCAGCTGCCTGGGGCTGCACAC	for
15582249	1	1527	GGCCCGCCAGCCATTCTCCTTGGCC	for
15582250	2	1527	GGCCAGGCGGTAGTAGACATCCCGT	for
15582251	2	1527	GTTCTTGAAGGGGAATCTCCTTATC	rev
15582252	0	1527	GGCTGAACAAGCTCCTTTGCAGGCG	for
15582253	6	1527	GAGCTGGCCTGGTTTGCCTCACTCA	rev
15582254	1	1527	TTCCCCTTAGAGTTGCCTCACTGCC	rev
15582255	2	1527	CCTCATGAGAGGAGGTATGGGAGGC	rev
15582256	0	1527	TCTCCAGAGTCATGGCTTCCTTCTA	for
15582257	0	1527	GCATCTATACTGCTGATATTTAGTC	for
15582258	0	1527	GGCCTCTGGGAGGGGAACGTGTGAC	for
15582259	2	1527	CCCTCCAAAGGTGCCCAGCTCGACA	rev
15582260	0	1527	GCTACCTGCGCTTCGCCAAGCGCCT	for
15582261	0	1527	CCTGGGCCGCCCCGACTACGTGCAG	for
15582262	0	1527	AAGCTATATTCGACTGGTGATTTAG	for
15582263	0	1527	TTTTTTGTAACTCAATTGTTATAAT	for
15582264	0	1527	CTTTGTTCTGTTCGTCCACACAGGG	for
15582265	0	1527	ACGCAAAGGGGGGTAGGGGTGGTCA	for
15582266	0	1527	AGCTCATCAAGATAACTCCTCCATT	for
15582267	0	1527	CCACATCCAATGGTCTCACGACCAT	for
15582268	2	1527	AGACTGCAGAGAGAGCCTGTCAAAC	rev
15582269	1	1527	CCAGAATCGAAACGAATTTTGCCCT	rev
15582270	0	1527	GCAGGAAGGAGTGTAGCTTAGAGAC	for
15582271	1	1527	GTTTAGCATGCATAAGGCCCCTGGT	rev
15582272	3	1527	GAAAGAATGTTGCTCCATTTCATCC	rev
15582273	2	1527	GAGATTGTCTATTATGCCAGTTGAT	rev
15582274	1	1527	GACAGTTGTGCCGTATACAGTGTCA	rev
15582275	1	1527	TGATCCTATTTTGGAAAAGAGGACC	rev
15582276	3	1527	AGCTGGGACAAACTAATTTTTGTAA	rev
15582277	0	1527	TCTGTGAGAAGAGTGTTTGGGGTAA	for
15582278	0	1527	TTTGGACGGACAATGGCATGCCCCT	for
15582279	2	1527	AACTAGTCAAAGAAAGTATACACAG	rev
15582280	3	1527	ACACAGGCAAAAGGTGTAACTCAGC	rev
15582281	2	1527	TTTACTCTATGCCGGCATCAACATG	rev
15582282	3	1527	TGTTGATCTGTGCTCTGCTTAATGA	rev
15582283	4	1527	CATGAGCCCTGCGCAGGGACTAAGG	rev
15582284	2	1527	AGACTTTTTGTACATAACCAACTGT	rev
15582285	1	1527	CTTAGGAAAGCCGTGTTTCATTCCA	rev
15582286	0	1527	TTTCCCTTCCTTGCGTGCCAGGCAA	for
15582287	7	1527	TAGAAATCTGTTTCCTGATGCAAGT	rev
15582288	0	1527	TAGAAATGTTGATCTTAGAAACTTT	for
15582289	1	1527	TTTTGTCCTCCACACCATTTCATCT	rev
15582290	3	1527	TTTCATCTAATGGATAATTTCTCTC	rev
15582291	2	1527	TTAATTTAAAAGGGTTGGATAGAAT	rev
15582292	9	1527	CACCAACTTAACTTGAAAATTGTAA	rev
15582293	9	1527	CTGTATGAGAATGCATAGGCAGCCC	rev
15582294	1	1527	AAACAAGCTTAAAATGCTAAAGCAC	rev
15582295	6	1527	GGTTATTAAGAAATCCAAAATGATT	rev
15582296	2	1527	CCTTGAGAGTGAGATTAGCGCCACT	rev
15582297	3	1527	ATTATTCTATGCATCCATTTCCTAA	rev
15582298	12	1527	TGATACGATATAGTATTCCAACTTA	rev
15582299	1	1527	CGTCATCCACATTAGTCTTTAGTGA	rev
15582300	0	1527	AGTCTTTAGTGAGTGCACAGGTCTT	for
15582301	6	1527	AAATTAGCACTCAGGGCATGTGCGA	rev
15582302	4	1527	AAAGAGTTCCCACGGCTGTCTGATT	rev
15582303	7	1527	CAAAAACATTTTAAAAATCCCCTAA	rev
15582304	1	1527	TTTTGTAAACGGAAAAATAAGCTTA	rev
15582305	0	1527	GTGATGTGCTTTACATCCGTGATAA	for
15582306	0	1527	CATGAGCTCATGTCTCCATGCATTA	for
15582307	0	1527	GATAAAATACAGTATCTTTGCTAGT	for
15582308	0	1527	AAAAGTTATCTCTAGATCATCTTCT	for
15582309	0	1527	ATCTTCTCCCACTCACCAGACTGTT	for
15582310	0	1527	TAAGAACTAAGTACAGAAAGAGCTG	for
15582311	0	1527	TGTGAGCTGGGGGCTTGGGAGCAAA	for
15582312	0	1527	AAATAAAGACAAGGAAAACCCCAGA	for
15582313	0	1527	AAGGCCTTATTTACCAGAACCAGCC	for
15582314	0	1527	ATGAGCGCATGCGTCCTTTAGTTAC	for
15582315	0	1527	ATGTGATACATATCAAGTAGCAATG	for
15582316	0	1527	GGGGGGGCAGTCAGAAATGCTTTTA	for
15582317	0	1527	TTTTTTTCACATGTGACTAGTCTAG	for
15582318	0	1527	CTCTGTCTTGCATTTCTGGATGCCC	for
15582319	0	1527	CCATAAAATATCGGATGTGATTTTA	for
15582320	0	1527	ATATGTATTATCATGTATACATTTC	for
15582321	0	1527	AGCTTACAGACTGGAACTAGAAGTG	for
15582322	0	1527	GAATACCAGTAGAATGGCCTGACTC	for
15582323	0	1527	AGGGTAATTCTGTCTCTGGCCATAC	for
15582324	0	1527	ATTCCATTATGATATAGTTCTGAAT	for
15582325	0	1527	ATGTTTGCATCTATTTGTTCAATCA	for
15582326	0	1527	CCAAACACCATGGTAAATGTAGAGT	for
15582327	0	1527	ACTGAGGCTTGAGACAACCTGGTAT	for
15582328	0	1527	TCTGGCATGTCAAAGGGAAATGTGA	for
15582329	0	1527	TACTGAGAGTTTCAGCCAAGGCTTC	for
15582330	0	1527	GAAGTTGGCATTGTTCCTTTCCTGC	for
15582331	0	1527	GAATAGCCCCTCCGTCCAGTCTCCC	for
15582332	0	1527	TAACTTGGATACCTTGGGGCACTTG	for
15582333	0	1527	AGGGTTTCCAGCGAACTTTGGTACT	for
15582334	0	1527	GCTTCTTCTTCTGATGAGGAAATGA	for
15582335	9	1527	GTACCTGCCCATCTCTCATGGAAGC	for
15582336	1	1527	ATACTGGGAGTCCTAAAGAGAGATG	rev
15582337	0	1527	CTACCATTGAAAACACCTGTGAAGA	for
15582338	0	1527	GAGCTCACAAAGAGTCACCGCAGAA	for
15582339	0	1527	AGCGGTGTCTGGCACCTCACTCTCC	for
15582340	0	1527	GTGAGTCATTTGCGGAAGACTTAGA	for
15582341	0	1527	ATCGGTTTGGACGCAACAGTTTCCT	for
15582342	0	1527	AGATCTTTAAAAGGGGAAAGAAGAA	for
15582343	0	1527	CATCTGGGACAAAGAGGCCTTTTCC	for
15582344	0	1527	TACTTATAGTACCTCATATGAGGGA	for
15582345	0	1527	GTTGCAAGTCTGGCCCATCTCAGCC	for
15582346	0	1527	AAGCTCATAGCCGCCAATACAGGAG	for
15582347	0	1527	CCAGGAGGTGCCCTGCAGTACACAT	for
15582348	0	1527	ATTTATTTTCCTAGACAGGCAATTA	for
15582349	0	1527	AGGCAATTAGAAAGCCAATGTGTTG	for
15582350	0	1527	TAAAGAAATATCTCCTGGCATCAGC	for
15582351	0	1527	ACTCCTCCTTGGTGGATTCCTTCTT	for
15582352	0	1527	TTTCCCTCCCTCTAGTCAGGGCCTG	for
15582353	2	1527	TTGGAGGTACACATACTTTGGAAAC	for
15582354	4	1527	GACTTTCCCTCCATATTTGGTGTTG	for
15582355	0	1527	ATTATAGAATAAGTGGATTTAACAA	for
15582356	0	1527	CATGAAAGCTAAATAATAGTTCTCA	for
15582357	0	1527	ATGTTTGCCATGTTCACTTTGGCTA	for
15582358	0	1527	AGGTTGATTTACGCAGGGATGGAAA	for
15582359	0	1527	AATTAAAATTCACATAACTCATATC	for
15582360	0	1527	TTCTTGAAAGCAGGGACTTTCTTAT	for
15582361	0	1527	TAGTAATCACTGATGTTCTGAGATC	for
15582362	1	1527	AACTGTAAAGGGCGCAGCATCACCT	for
15582363	0	1527	GCACAAGTCTCACACAAAGTTGTTG	for
15582364	0	1527	GTGGCTACTCCATTGAGAATAACTG	for
15582365	0	1527	CCATGATGGGCACCCCACCTTCTGC	for
15582366	2	1527	TCAGCACTTTTTTCAGTTATGAGTC	for
15582367	2	1527	TAAAAAAATTCACTGAACTGTTTCA	for
15582368	0	1527	GAAACGATTGGTCAGAAGGCAATCC	for
15582369	0	1527	TTAACTAGTACAGCTATGAATGTAG	for
15582370	0	1527	CAGAGACTATGAATAGACCCAGGAA	for
15582371	0	1527	TGCAGATATGGAGAAATGTATTACC	for
15582372	0	1527	TCAAATCTTCATTCTGGTTCTCACA	for
15582373	0	1527	CTCGTGAGTCTTGTTCTTAACACCA	for
15582374	0	1527	TTTTTATAATAGGCCTAGTATTCAC	for
15582375	1	1527	AGAGATCCAGGAAATTGGCTTTCCA	for
15582376	0	1527	ACTTTTATCTTCTAGACCAATCTGC	for
15582377	0	1527	AAGCCCCAGTTGACCTTCATTATTT	for
15582378	4	1527	TGAAACTAAGGTGTGGTTCCTTCCA	for
15582379	0	1527	GGCTGCCGCCGCCTCCAAGAAAAGC	for
15582380	0	1527	AGCCCGACAAAGGGAATTTATTTAT	for
15582381	3	1527	ATTCCGCCATGCCGAAGCCTGCGAA	for
15582382	1	1527	GCGACTCGATTGAGCCTAAGGTGCT	for
15582383	0	1527	ATCGCGACCCTCTTGGCATAGACCA	for
15582384	0	1527	GGGTCACACTTCTGTGGTTCGACAT	for
15582385	0	1527	ACAATGCTGCACCGGCTGTCAAGAA	for
15582386	0	1527	GTCACAGAGATTACAAATGAGGGAT	for
15582387	0	1527	GGAATCTTGTGTCTGTGGTGTAGAA	for
15582388	0	1527	AAAAGAATAATACGCAGCCCTCACA	for
15582389	0	1527	ATAAAATTATTCCCTGCTTCTTCAG	for
15582390	0	1527	TTCTTCAGAATGACCTTTAGATTCC	for
15582391	0	1527	AGTGGCTACTGTATTAGACAGTACA	for
15582392	0	1527	ATTTTCACCAATGCTGACAGTTTTA	for
15582393	0	1527	ACGAAAGCAAACGTGTGCTGTTAGA	for
15582394	0	1527	TTTAGAACATACGTGTAGCAAAATA	for
15582395	0	1527	CCCTAGTGCATGGTATGATTATGTA	for
15582396	0	1527	TCAATTTACAACCTCTGAATGACAT	for
15582397	0	1527	AAAGGACAATTTGCCCATACTGAAG	for
15582398	0	1527	ACTCATGCTACACATGGACAATTTC	for
15582399	0	1527	ATTTCATTTGCCGTTTTCTCATCAC	for
15582400	0	1527	TCATCACAATTTGAATAGATCTCCT	for
15582401	0	1527	GGTGATCAAATCATCAAATGATTAT	for
15582402	0	1527	CCTCCCTAGCCTCCAGTGTCCAGCT	for
15582403	0	1527	TTATCTTTCTGTGCTCTGGGAAAGG	for
15582404	0	1527	TTCAACTTAAATGAAGTTTTTCTGT	for
15582405	1	1527	TGACATTAACAGGCTTCATCTTGTG	rev
15582406	0	1527	GTATTCAACTGCTCATCTCTTCATC	for
15582407	0	1527	GCTAAAGGTATTAACGGATACAACA	for
15582408	0	1527	AAAATTTAGCCTGCCTATCGCCAGT	for
15582409	0	1527	TATAATAGTCTACAAGTGTAAGAAC	for
15582410	0	1527	ATTTTTCATAGAAAGCCCAGTTGAC	for
15582411	0	1527	GATCAGGGGATAGATTCTTAACTTG	for
15582412	1	1527	TCATACAAATGTTTAGGATACACAC	rev
15582413	1	1527	AGGTATGTGAAAGGGTAGGAAGAGC	rev
15582414	6	1527	GCCATCTTCCCTGCTTCTCTCTCTT	rev
15582415	6	1527	CTTCCTCCCTCACGGTGTCCCTTTC	rev
15582416	0	1527	TTGAATCTGGCGCCCCCTAGTGCTC	for
15582417	2	1527	CATATAAACTCAGTTTGAGTTGGCT	rev
15582418	3	1527	GTTTCACCCTACGATTTTGATAGTT	rev
15582419	1	1527	GAGGATAAGGATGGGATGGGTAGTC	rev
15582420	2	1527	TTTCTTTATTAGGAAAGAGATTAAG	rev
15582421	3	1527	ATATTCACCAAGAAATATAGAATGC	rev
15582422	2	1527	TGGCCTCCCACCCCCTTCCATGACA	rev
15582423	2	1527	CAAAGAGTTGTAGTAAAAACAGTCA	rev
15582424	2	1527	GATTGGAGCCTGCAAGGTGAGTAAA	rev
15582425	6	1527	ACCTGCGCCACAGGCTAATCCAAGG	rev
15582426	4	1527	AGAAGGTTAGGAGCCAAGATACTCT	rev
15582427	2	1527	CTTATAAATGATGACTTTGTTATCT	rev
15582428	5	1527	ACTATTCTGCCCGCCAAGTATAACC	rev
15582429	0	1527	TGGGCAGGAAGATTGCCGAGCCACT	for
15582430	0	1527	AAGAGGTGGAGTGGATGCCATTGGG	for
15582431	439	1527	CCCCCAGCTCCCTGCAGCCCCTCCC	rev
15582432	158	1527	GTTAAGCATTAGCTGGCTTCCTTGT	rev
15582433	84	1527	CATTGACATTATTGACGTTGAGGAC	rev
15582434	0	1527	GGCGGAGCCACCCGGCGTGCCCCGC	for
15582435	11	1527	GGGCAGGGGGCCGGAGCAACCACAG	rev
15582436	15	1527	CCTGTCCGAGCCGGAGATAGACGAG	rev
15582437	4	1527	CTGCCTGGAGGAGCGCACGACCCCG	rev
15582438	15	1527	CCACTACGTGCTGCTCAAGTCCATC	rev
15582439	48	1527	TGGTTGTGGGGCGCGAAGGGCACAC	rev
15582440	26	1527	CACGCCACCCCTCCCCCGCCCGTGT	rev
15582441	57	1527	AAAATAATTAACATTATTATGAGAA	rev
15582442	5	1527	TAGCAATTGTTGTAGACGGTCAAAG	for
15582443	6	1527	TTCCTGTCTAGCCGGAGGGTGGGGC	for
15582444	7	1527	CTCTTCCAGGGTGACTGACTTTGGC	for
15582445	7	1527	TTTGGTATAGGCGGGGGTGACATCC	for
15582446	4	1527	AGCAGGGCCCTCACTGCCCAGAGCT	for
15582447	5	1527	ATGGGAGCGGGAGCGTCTCTCCGGC	for
15582448	6	1527	GATCTCAATGGGCGTGTGTGGGATC	for
15582449	11	1527	GACCATGCCCAGGCCCAGGGCATCT	for
15582450	9	1527	TGGCCTGCTCGTATGCAGCCCGTAA	for
15582451	2	1527	GGGACTTAGAGCGATGCCTTCTGGT	for
15582452	2	1527	AGGACTTGGCCCTGGCACCACCCAG	for
15582453	2	1527	CACCCAGGATGAGGGAGCAGTGCTG	for
15582454	1	1527	GGCCGCAGAGGCTGAAGGTGTGGAG	for
15582455	3	1527	ATACAGTGGCTGGGCCAAGCCGTAG	for
15582456	0	1527	CTCCACTGTCTCGGGAGTATTCGGT	for
15582457	0	1527	GGGAGAGGGCGGCTACGTGAAGGAG	for
15582458	0	1527	GGAACATTACTGCTCTCATCATTTT	for
15582459	0	1527	AAGCTCTTGGCTTCTGAGGCAGCTC	for
15582460	0	1527	GTCTGCCTTCTATGAGCTGGGAATC	for
15582461	0	1527	GGTGTGTGCTGCCGCGCAGGCTATA	for
15582462	0	1527	GAGAGACTGAAATGTGCTAGCAATT	for
15582463	0	1527	AGTTGATTGAACTAGAACCCCCAAA	for
15582464	0	1527	GATGTTCTCTTTCGAGTTGACTCTA	for
15582465	0	1527	GCCTCTCTGCTGTGAGTGCTGCTGC	for
15582466	8	1527	TAGGATGACAAATCAGAAGATTCGA	rev
15582467	24	1527	ATGTGGAAATACGCACTGAGAGAAC	rev
15582468	24	1527	GTAAACCACTTAGTCATGTTACTCG	rev
15582469	7	1527	CTGTGGAAGAGACGTGGGACAGGCC	for
15582470	4	1527	TCTGAACTGTCCGAGTGGCAGATGA	for
15582471	2	1527	TTCTATTTCAATTTCGTGGATTTGG	for
15582472	0	1527	TGTGACCTTCTTCCGGTCAACCACA	for
15582473	0	1527	TAAAAGAGCAACTGCATCACATTCC	for
15582474	0	1527	TAGCCCAACCCCCAAAACGTCCAGA	for
15582475	0	1527	ACGTTTAGCGTCACTGTGCGGTGTA	for
15582476	13	1527	CTTCATTATATGCACACAGTCCCGG	for
15582477	3	1527	TGACACCATAGTATATGGAGAACTA	for
15582478	6	1527	AACTACTTTTCTGCCACCAACAGGT	for
15582479	4	1527	GTAGTACTGTGGAAGGCGAGTAAGT	for
15582480	1	1527	AGTTCCTGCAGCCTCTGGTGGGCTC	for
15582481	4	1527	GAGAAGACGCCACGGGACTTCTGGG	for
15582482	2	1527	TACTTTGCCAGCGTCATTGGCCCAT	for
15582483	0	1527	ACAGCCCGGCTCGGGGCAACCGCCT	for
15582484	0	1527	ACCGCACCGAGGCGGGCGCGGGCAG	for
15582485	0	1527	CGGTGAACGGAGAAGGGTTGGCGGA	for
15582486	0	1527	ACCCAAAGCCCAACATTGAAACACA	for
15582487	0	1527	TCCTTTGCTGGTGTTCTTGGCTTTT	for
15582488	0	1527	GCACAGCCTCTGAAGCAGTGGCATT	for
15582489	0	1527	TGAGCCTTATATGTTTGGAGTGTTT	for
15582490	0	1527	CAAAAATGGAGGTGCATACCTATGA	for
15582491	1	1527	CTCCTGCCTCAACCCCCTGAGTGTT	rev
15582492	0	1527	GTGATATAAAAACAGGCAGCTGAGT	for
15582493	0	1527	TAAGCAGCCTTCCTGCTCACTGCTT	for
15582494	0	1527	CCTGAACACCCAATATACTTGCTGG	for
15582495	0	1527	GCACAGATGAACTTTGAGGGCATTA	for
15582496	0	1527	AGAAAGCAGAACGCTAGCCGCTAGG	for
15582497	0	1527	TGTGTGCCTGAGCTGCAAGTGCCCA	for
15582498	0	1527	TGTGCTGAGAGCGGTCCTTAGGCCT	for
15582499	0	1527	AGTCTGCGCTGCCGCTGCTGTTGCT	for
15582500	0	1527	GCCACCGCCACCACCACCGGCCGTG	for
15582501	8	1527	GTTTCCACTTCTAGAACTTCTTGCC	rev
15582502	15	1527	TCAGCGAAGTCCCCATGTATTTTAT	rev
15582503	0	1527	AATGTTGACACTCGCTCCCCTGCTC	for
15582504	3	1527	GGTGCACCCTTGACTGATGATTCCT	rev
15582505	7	1527	AGCACTTACTGAGTGGGAATACCTG	rev
15582506	0	1527	ATACCTGCCACCCGTTGGACCCCGT	for
15582507	4	1527	GTTCTTTAATTCTTTGGTGGATAGT	rev
15582508	8	1527	GCGTCAGAAAAGATGGTGGAATGCA	rev
15582509	17	1527	GATAAGATACATATCAGAGATTGCT	rev
15582510	2	1527	TGTCATGCCATCCGCCATTGAAAGA	rev
15582511	5	1527	TCACAGCAAGAACGTGCGGTTTTGG	rev
15582512	14	1527	TGCATTTGCAAAGCTCATAGTTTTC	rev
15582513	15	1527	TCTCTTGCGGAGGGAGGTTTCAGAG	rev
15582514	18	1527	AGAAGATGCTCCTTTATACCCTCAT	rev
15582515	0	1527	TTCCCCACTCATCTTCAACCAAGGT	for
15582516	0	1527	CAGGAACAACTGGTATGGAGCACAG	for
15582517	0	1527	GATACCTAGAATCTTCCCTGAAGTC	for
15582518	3	1527	TTGCGGTAGAGGCAGCCTTTGCTCA	rev
15582519	3	1527	TTTGCTCAGCAGCGGAAGACTCCGA	rev
15582520	15	1527	GCCTAGTGATATCGAAGAATATGTG	rev
15582521	17	1527	TGCCAGAGACTACCGACAGAGTAGC	rev
15582522	25	1527	CCATGGCGGCAGTCGAGGATTTGGT	rev
15582523	16	1527	TGATGGATATGGAGGGAATTATAAC	rev
15582524	31	1527	ATTGGGGAAAAACAAACAACAAACG	rev
15582525	0	1527	TGAACTGTGGATCAGTGGTCAGAGA	for
15582526	0	1527	ATGGGATTGTAAGACCTCAGATTCG	for
15582527	0	1527	CAGATTCGGAATTTGACACAGGACT	for
15582528	1	1527	TTTGGGGATCATCCGCCTTTCCAAA	rev
15582529	0	1527	CTGGTCCCCACTACAGCCCTCTAAA	for
15582530	0	1527	TGGGTGGGGCTAGGGCTGGGGTCAG	for
15582531	0	1527	TCAGTCTGCCCTACACCAGGGCCAC	for
15582532	0	1527	GCCTTTGGCACGCTGCCGTCGTTGC	for
15582533	0	1527	AAGGGCCTGCCGCGGTTGGCCGAGC	for
15582534	0	1527	CTTTGGCGACTGCGGCGCCCTGGAG	for
15582535	0	1527	TTTCCCGTCCCGTGGGACTCAGTTA	for
15582536	8	1527	GGCTTGCCACCACCCTTGTGGTTGT	for
15582537	8	1527	GGATGGGAGGGCATGTGCTAAGGCA	for
15582538	3	1527	TTTTATCACTGAGACAATACTTCAA	for
15582539	2	1527	CATGCTATAAAGAATGGATTGAACT	for
15582540	12	1527	GGTCGGGTGACAAACAGTGGGAAGT	for
15582541	11	1527	CTTGCGGATGCCCGTCCCAGAGACG	for
15582542	1	1527	AGCCATTTTCTCCATAGCGTTTGTG	for
15582543	2	1527	TCACCCTTAAGGAGCAGTTTCCATT	for
15582544	8	1527	TGGAAAACAGAACTCACAGATAAAA	for
15582545	1	1527	TAGGGAAGGGACCGCTTCCTGCCAC	for
15582546	2	1527	TCTTCCTTTGCTGGGGAACTCTGCA	for
15582547	2	1527	AATCAGCTCACTTCATCTTTTAAGC	for
15582548	6	1527	GATTGTTTTCCTGTAGGTCATAAGC	for
15582549	8	1527	GCTGGGTTCTAGGTGCAGGCTTTCG	for
15582550	6	1527	GCCAGCATTTCTGGAGATGTGCTCT	for
15582551	6	1527	GCAACTCCTGAAGTTTTCTCCCTCC	for
15582552	8	1527	CTCACTGTTGAGTCTGTCTCTGGTG	for
15582553	10	1527	TGTGCTGTTAGGCCACCCTTACTTG	for
15582554	4	1527	TTGGGAAGGGTGAGATGCTGAAAAC	for
15582555	3	1527	CCAGCTAACCCTGAAGAAATGAAAA	for
15582556	4	1527	TCCATGAAGGGGCAACACTCTAGTG	for
15582557	4	1527	TGACCTCTGGCAGTCTGAGAACCCC	for
15582558	6	1527	GGGCCTCCTCTAGTGATTCTGACAG	for
15582559	0	1527	AGGTGGCCTTGTGAGTCACATGTGG	for
15582560	1	1527	TATCACAGTATCCGCATGTTACATA	for
15582561	10	1527	TTTGACTACTTCTTCATATGTGACA	for
15582562	3	1527	CAACTCTTCAGGAGGGTCCCCATAG	for
15582563	5	1527	AGGCAAACAGCCACTGAGCAGGATG	for
15582564	1	1527	GTACCACATGTGGATATAAAAAAGA	rev
15582565	0	1527	TGGTCTAGGGAGTTTTGGGTTTACT	for
15582566	1	1527	CTGGCTTATTTTCCTACTGATAATC	rev
15582567	1	1527	GTCCTCTTGTTATTGGAAGGAAATC	rev
15582568	1	1527	CCAGGACATTCCTTGCATGATCTGT	rev
15582569	1	1527	CACTAAGGGTAATTGAGGCAAATGT	rev
15582570	0	1527	GAACAAAGTCCTAATATGCCCAAAA	for
15582571	0	1527	CTCCAGCTTCTCAGGATCAATCTTT	for
15582572	0	1527	TTTAGTAGTAGTGACATCATACTAT	for
15582573	0	1527	CATAAAATTGGACTTACAGTTCTAC	for
15582574	0	1527	AAAAAATAATTTTAAAATGTAAGTA	for
15582575	0	1527	AAAGAATTGTAACCATGTTGGATAA	for
15582576	0	1527	AGTTTCTTTAATCGTGGAACAGAAA	for
15582577	0	1527	GGCCATGGTCCGAAGGGGACAGCGG	for
15582578	0	1527	GGACCCTCGGGGACCGCGAAGCGCC	for
15582579	0	1527	GGGGGGGCCGCGGCAGCACCATGGA	for
15582580	0	1527	CCCTTTTTAATCCTTTAAAAATATT	for
15582581	0	1527	ATACAGATCACATTTTCCCCTCTCT	for
15582582	0	1527	TGTCCACCTCCCCTCTTTCCCATAT	for
15582583	0	1527	GAAAAGGATCCCCAAGAGCAGGCAA	for
15582584	0	1527	TCAGGTCATTCGGTGAGCCTTGATC	for
15582585	0	1527	CCAGAATATTCAGGGCAGAGTGATT	for
15582586	0	1527	GGAAGCAGAAAACAAGTCAATAAGG	for
15582587	0	1527	TATCAAGCAAGTGCCCAGGCTTCCT	for
15582588	0	1527	GCATGACTCTGAGTATGTAAAGGGT	for
15582589	0	1527	GTAAATCTACCCCAAAGAATTTCAA	for
15582590	0	1527	GTCAATTTTTAGGAGCTTATAGTTG	for
15582591	0	1527	GTATTGTGGGAGTACTGTCAACAAA	for
15582592	0	1527	GCATTCACATTTAATTTATAAGACC	for
15582593	0	1527	CTGTACCCTAAACCTGGATATGGTC	for
15582594	0	1527	CTGCCCTATTATGGAAGATCCTCAG	for
15582595	0	1527	TGACACTGTATGTTGAAGATAAGTG	for
15582596	0	1527	TAAAGAGGAAGATAAGAAGAGAGAG	for
15582597	0	1527	AAGAAAGTCCACTGGTCTAGCGCAG	for
15582598	0	1527	CGAAGCTTGAGAAGACCACCAAAAG	for
15582599	0	1527	TAGACCCCGAACGGGTCCAAAGTCC	for
15582600	7	1527	CTTACCCATTCCGTGGTGCATTTCC	rev
15582601	2	1527	TGAGAGAAACCAATTAATTCAGCGT	rev
15582602	9	1527	TCAGTTTAATTTCAGTCTTTGTAAA	rev
15582603	3	1527	GTACTGGGTTCTATATCTTAGTAGA	rev
15582604	0	1527	GATGCTGATGTGTGGACTTACAGCC	for
15582605	0	1527	AGTATTCAGATTGTTAACACTAAAC	for
15582606	6	1527	TCTATCCTAATGATATCAACCCTAT	rev
15582607	1	1527	GTGTTTAGACATGTAACGGGAATTA	rev
15582608	0	1527	GTACTGAGTTTTGTTGTTGTTCTTA	for
15582609	0	1527	TGAATGGAAGCAGACTAACTAGAAG	for
15582610	0	1527	GACTCCCACTCTTAAGAAAATTTAG	for
15582611	21	1527	GAAAAGCATCAGCTTGTGTTCTAGT	for
15582612	1	1527	GTTTTGAAAAACCCTGTGTACATGG	for
15582613	0	1527	ACATGGGGCAGGTAGGTTGTGAGAT	for
15582614	1	1527	GGCTCTAAAGCCCATCTTTAAAAAT	for
15582615	1	1527	GGTCAAGATGCCGGGAGGGAAGTAG	for
15582616	2	1527	AGGGAAGTAGGTTGTGTAGCAGCCC	for
15582617	6	1527	GTGTATCAGCCGCTCAACTTCATTA	for
15582618	1	1527	GGACCAAAAATATATTGAAACAAAA	for
15582619	0	1527	TATGAGTATGGTGTGTTCTCCACAC	for
15582620	0	1527	GTGCAGGATCCACCTGAGTGTGTAT	for
15582621	6	1527	GTCAGGAGTCCCGCTGTCACATAAA	for
15582622	1	1527	GAAAGGAGATGGGAATGAAAAGCAA	for
15582623	1	1527	ATCATCAGCAAGTCTCAGGAGCTGC	for
15582624	0	1527	TCATTGTTGTAAAGGGAAACTCCTC	for
15582625	0	1527	ACTCCTCCAGAAAAACAGCAGAGGG	for
15582626	0	1527	ACAGAGGACAATAGATTGGAAATGC	for
15582627	1	1527	AGAGCAGGATAGGGCTGCCGCTTTC	for
15582628	0	1527	CGGATCTTTTCCATGGAGCATCTTA	for
15582629	1	1527	CCAGTTCAGGACGGAGAAAAATATC	for
15582630	0	1527	TTCCTGCTTCAGTTTTTGTATGGCA	for
15582631	0	1527	GAAGCTTACCCCGCCGAAGGAATGA	for
15582632	1	1527	TGTAAATGGATCGCAATCATAAATC	for
15582633	1	1527	ATAAATCTTGAATGTGCGCCCATAG	for
15582634	0	1527	GCCATATAGCAGATCTCCACCTACT	for
15582635	0	1527	AGGGTCCAACCAAAGAGAGATGAAT	for
15582636	12	1527	AAGATAGTCTGAATAGCTGCAATAT	for
15582637	6	1527	GGGACAGCCAAGAATTCTATGAACA	for
15582638	15	1527	TAAACTGGCCTAATGTTCAAGAAAT	for
15582639	0	1527	GTTCATATTATACTATTAAGTATTT	for
15582640	0	1527	AAAAATTAGAACGTACAAGGAGACG	for
15582641	0	1527	GACATTAGAGAAAGGGAAAGTGTTT	for
15582642	4	1527	GTGTTTTAGTCGCGTAGTATTTCAT	for
15582643	0	1527	CTATAAGACAATATTTAATTATTAG	for
15582644	0	1527	TTAATTATTAGCACTAGACAGTAAA	for
15582645	0	1527	TAAAGCACAAAAAACTTTGAAAAGT	for
15582646	19	1527	TGCTAAGCTGCTTCATTTGCAATCG	for
15582647	10	1527	TGCTCGCTTCTTTATCTGTCTCTTT	for
15582648	0	1527	AAACGTCTCACAAGCTGTTTTCATA	for
15582649	0	1527	AAAACCTGTGGGCCAACACACTGTC	for
15582650	0	1527	GATTAACTCGATCTGGGAGACTAGG	for
15582651	3	1527	CGTCGCCGCTCCGGACCCAGTGGTT	rev
15582652	2	1527	TGGGCTTATGTTCAAAGTGAACACA	rev
15582653	1	1527	GTAAAAGCAACTATTTTACAACAAT	rev
15582654	0	1527	TGTTGTTTTGTCTTGTTTTTGTTGT	for
15582655	0	1527	ACCTAGTACTTTGCACATTCTGGGC	for
15582656	2	1527	TCTGTATAAGGTATATTAGAATAGG	rev
15582657	0	1527	TAGGTGGGTGGTAAGCTGTGAGAAG	for
15582658	2	1527	GGATTGATGGGAGCTGTGTCTGGGA	rev
15582659	0	1527	ATCTAAAAATTTGACAAATGAACTG	for
15582660	0	1527	TTGGCATTATTTCTAATTGGTATAT	for
15582661	0	1527	CTTAGGTGAAAAATATGTAGTATTT	for
15582662	0	1527	TAGTATTTGGCTGCTAGTAATGAGT	for
15582663	2	1527	CGGGCGGACAAAAGAAGAACCAGCT	rev
15582664	0	1527	TTTATATTTCTTTTACCACCTTCTC	for
15582665	0	1527	ATCACTTTTGCCTTGCTTCTTGGAG	for
15582666	4	1527	AACCAACTGGACGGGAGAGTACTGC	rev
15582667	1	1527	TTTTATGAATTTCTGTCTTGTTTTG	rev
15582668	0	1527	ATTGCACATAGACTAAGAAATAAAC	for
15582669	0	1527	AGTCTCTTCTCGGAGATGCAGGAGA	for
15582670	0	1527	GGAGAGTAGGAATGGGGGCCTTGAG	for
15582671	0	1527	CTCTACCTACACTAGCCTCCCAACA	for
15582672	0	1527	TACTTGCCCTATCTGCGTGTGTTTC	for
15582673	0	1527	TTCTGGAACATGTTTTGTTGGTCAC	for
15582674	0	1527	CTATGCCATGGTGTTCTAGCCAGTG	for
15582675	0	1527	GTTATCCTTGCTGCACAGGCTGAGA	for
15582676	0	1527	GATGATGCCTAGCGCACTGGCATCT	for
15582677	0	1527	CTCAATTTGGTACCTGCTGACCAGT	for
15582678	1	1527	CGGGCTAGCCAGTGTTGGTGGAAGG	for
15582679	1	1527	GTTGGTGGAAGGCGGTAGCTGCAGC	for
15582680	1	1527	CTGCACAGAGGTTAGGCCTGACCAG	for
15582681	0	1527	TCTAATTCAGCTACTCATCTTTGAA	for
15582682	0	1527	AGTTAACAAAATGGAATTACTTTGC	for
15582683	0	1527	TTCCTGATATCAAGAAAATAAATGG	for
15582684	0	1527	AAAAAGTATGTAACAGTAAAAAAAA	for
15582685	0	1527	TAGCATTTTGAAATGAACATAAGGA	for
15582686	0	1527	ATCCAGAAATCTTTAAGTGTGTTCA	for
15582687	0	1527	TATTTTTAATGATTAGAAACATAGG	for
15582688	0	1527	TTTTGAGAAGCATGGTTAGAAGTCT	for
15582689	0	1527	GTTTCCCAAAGGCACTTACTGTGCC	for
15582690	0	1527	CAGAAAATAAATATGAAAGGACTTT	for
15582691	0	1527	TGACTCATCAAGAAGGAGCTTGGAT	for
15582692	0	1527	GTAACAATCATACTGGGTTTACAGT	for
15582693	0	1527	CTGAAATAGATGTCAGGGATATATT	for
15582694	0	1527	AAAAATATCTAACACATATCATGAG	for
15582695	0	1527	GAGGGTGATTATTTAATATACATAC	for
15582696	0	1527	AGGCTTAGTGAGCTAAATAAAGACT	for
15582697	0	1527	TTTAGAAGAATTGCCAGGTTTCTAC	for
15582698	0	1527	AAGGAATAACTTCAACTGAAATCTT	for
15582699	0	1527	GGAAAATGCAAGCGTGCATACTTAA	for
15582700	0	1527	GTTTCCTAGGTTATCAGCCTGCCAA	for
15582701	0	1527	GGCTTATGACTGCTTAATACACTCC	for
15582702	0	1527	ACTAAAGTATGGCTTCCTTCAAGGC	for
15582703	0	1527	GATCATTATAATTCTTCATGGTTTA	for
15582704	0	1527	TTCTACTCAATGACACTGTAGCAGG	for
15582705	0	1527	TTTGAAAATCCACAAAGACCAAACA	for
15582706	0	1527	TTTTTCTGGGACTCACTTTTTAGCA	for
15582707	0	1527	TAACTCAAAGCCTAATTCTGTTCAT	for
15582708	0	1527	AAACTGCTATCTCGGTGTCTTTTGG	for
15582709	0	1527	CATTACCATCTTAAAAAAGTTATGA	for
15582710	0	1527	CAGATTTTTTTGGTACACTGCTTCT	for
15582711	0	1527	TTCGACTCGCTACTCAGACTGAATG	for
15582712	0	1527	ATATGTTTGGCTAAACTAGTAACTC	for
15582713	0	1527	CTGTGTAGACCCCCACGACTGCAGC	for
15582714	0	1527	GGTTTTGAAAGTCATTTCACGAAGA	for
15582715	0	1527	CTTCGCAGTGGCTGAAACCACTCTT	for
15582716	0	1527	GGGGTCATCAATATCCAAGGCCATG	for
15582717	0	1527	CTCCCTCTTCCGCTGTGATTTCTCT	for
15582718	3	1527	AGACGTGCGGCTACTGGACCTGGGA	rev
15582719	3	1527	TGACCCAGGCCTCAACCTAAAGGTG	rev
15582720	3	1527	AAAGGTGGTGCAACTCTTCCGAGAC	rev
15582721	1	1527	GCGGCTGCGTTATGAGGACCTGGTG	rev
15582722	0	1527	GACCAAGGCCAATTGGGCTGTGTAA	for
15582723	0	1527	CCAAGTGCAGTTGTGTCTCTCTTGA	for
15582724	1	1527	ATCGAGCTAGCAAGCCACACCAGGC	for
15582725	8	1527	ACCACTGTGGGTGAGAATGGGCTTC	for
15582726	0	1527	TGTACCCTGCATATGGCCCTATTAT	for
15582727	2	1527	TTCTCCTGAAATATCCATATTCCTC	for
15582728	2	1527	ATTCCTCTTGGTAAGAGTAATGTTC	for
15582729	2	1527	ACCTATGATTGAAAGATCAATGCAT	for
15582730	0	1527	TGCTTTCCCTGTGCACACCTTTCCT	for
15582731	0	1527	GGCTGTTGTCACTAATGTCTCCTGA	for
15582732	0	1527	GTCTCCTGAGCCTAGATGAATGTAA	for
15582733	2	1527	TGTCCGGCTTCCTCCAACAGAATCC	for
15582734	0	1527	TTGACTTCCTGCTTCAGCCTTCTAA	for
15582735	0	1527	TACAATTCTGAAAAAAGAAGAGGAG	for
15582736	1	1527	AGATTTACCACAACATACAGCCACT	for
15582737	0	1527	ATGTTTGATTGCATTTTCCATCCTT	for
15582738	0	1527	AGGGTTCCTGGCGGCGGGGCTGCTC	for
15582739	0	1527	AGGCTAAGATAACCAGCTTTGCAAA	for
15582740	0	1527	GACCAAGCAGGGCGTGGTGGCACAC	for
15582741	1	1527	GTTTTGGTTACTTGAAATCATTATT	rev
15582742	2	1527	ATTTGGCAGGGAGCAAGAACAGCTT	rev
15582743	0	1527	TTTTCATTCAGGCTTATAAAAGTAG	for
15582744	0	1527	GCCTGAAATGGACCAGCTGACTGAA	for
15582745	0	1527	AAAAGTGCCTCTTTGCTGAGTCATT	for
15582746	2	1527	GGGAAAAACTTGTCTGATCCAATCT	rev
15582747	0	1527	ATCTACCAGTGTGGGGGCATCAGAC	for
15582748	0	1527	ATTAGAAAATCTAGCATGGAACATT	for
15582749	0	1527	TCTAAGGAGCAGTTGTGGGGTAGAC	for
15582750	2	1527	CACAGGAAGAGCTTCATATCAGGAA	rev
15582751	0	1527	CCATGGGAAAACCAAGACACACCCT	for
15582752	1	1527	GTATCCTATCTTCCAAAGTCAGTTC	rev
15582753	0	1527	AAGTTTCATGCTAGTGAAAGAAGCC	for
15582754	2	1527	TTCATTCCTAGAACCTCATTAAAGG	rev
15582755	0	1527	GAATAATAGGTGTCCTGTATTTTCT	for
15582756	2	1527	TTCATGCTTTTGAATTCTGAGGCAG	rev
15582757	0	1527	AAAGGTCGAAGATTTTCCCCAGAGA	for
15582758	0	1527	AACTATCAATCAGCCTGATGATGGC	for
15582759	0	1527	TGATGATGGCAAATTGCTCTGGGGG	for
15582760	0	1527	AAATGGGACTGTGACCATTCTTTTT	for
15582761	11	1527	TGCCTCCCACGCCGTGTCGCTACCG	for
15582762	25	1527	GGCTCAGGCTGTAAACGCTCGGTCC	rev
15582763	305	1527	TGATATTTCCCCTGCAGACCGACAC	rev
15582764	130	1527	CAACGATGAAAGCGGCGAGGACGTC	rev
15582765	180	1527	CCCTATTACCCAGCAACCTCAAGAC	rev
15582766	36	1527	CCTTGTTTGGAACCTAAATCCCAAT	rev
15582767	2	1527	GGGCAGAGAAAACTGGGAATTGATA	rev
15582768	1	1527	TCAAACTCTGTCTTCTCCATGATCA	rev
15582769	2	1527	TACACACATACAATCAGTCAATCAA	rev
15582770	2	1527	GCACGCCTGGCTACTGGCTGCTGCT	rev
15582771	9	1527	CTATCATCTTTTATGTGATAAGACA	rev
15582772	39	1527	GGAGGTACAGCTACAAAAGGAGGCC	rev
15582773	49	1527	GACTGGTTGGGCGCTACTCCCTGAG	rev
15582774	12	1527	AGAGCTACTGCTCGTTCAGCACAGT	rev
15582775	8	1527	CTGGACCAAGAACTCAGAGGGCTCT	rev
15582776	10	1527	CAATCGCTACCTAGAGGAGCTCAAC	rev
15582777	18	1527	CTGGCAGAACCATAAACGACGAAAT	rev
15582778	12	1527	TCGGATTGAGCCGGTTGAGGGTTCA	rev
15582779	3	1527	CATGGAAGGCAAGCAAAGCTAAATT	rev
15582780	4	1527	TGACATTAATTTGTAGCTGATTGTA	rev
15582781	1	1527	TTTCATGCATCACTGCTTCACCACT	rev
15582782	1	1527	TCCAGGTTCATGATTAAGAACTGCC	rev
15582783	5	1527	TGTGTTGGCGCATGCCTAGAAACCC	rev
15582784	25	1527	CAGCAGTGAGGAGGAAAAGGAGGAA	rev
15582785	23	1527	AGGAAATGTCTGCGCCCACTGTTAA	rev
15582786	43	1527	CCTCCGCGCATCGCAGTGGCCCCCA	rev
15582787	53	1527	TGACCGGACCACTTCCCCTGAAGAA	rev
15582788	59	1527	GAATGAGTCTTCTCCAGACCTCTAC	rev
15582789	15	1527	CTGTGTAGCTCTTGGGTGTCCTGGA	rev
15582790	1	1527	ATGAAGTCCAGACCGAAAGCTCAGC	rev
15582791	9	1527	GGTACAGTTTTTGGAAACCCTTCCC	rev
15582792	2	1527	CCTCACCTCCATCTTCTTCATCTGG	rev
15582793	4	1527	CATTAATCTCTAGAGAGTCATGTGT	rev
15582794	6	1527	ATCATTGGGCTGGTTCATAAAAAGT	rev
15582795	5	1527	GGATTTAGGGAACAGTGGGAACTTG	rev
15582796	44	1527	GGAGGCTCCCTCAAATCTCTCTGTG	rev
15582797	24	1527	AGGTAGGGATGTCGTAGATGAAAGG	rev
15582798	30	1527	CTACAAGTGTTGAATATGGGCATGG	rev
15582799	4	1527	TCTAGCCATAGGACCTTCCCATGAT	rev
15582800	0	1527	GTCACTGCTATTATACTCATTGTGT	for
15582801	0	1527	ATTTTATACTTAAAATTTTCTTTGA	for
15582802	2	1527	GTCAGAACATCAACCTCTACTCAGC	rev
15582803	1	1527	AGTCTCACAGATTGCGATCTGACAA	rev
15582804	6	1527	ACTCAGAACCTCTTTCTAAAGTTTT	for
15582805	940	1527	GAAGGAACTTCCAGTATATTGAATG	for
15582806	490	1527	TGAGAAGTGGGCTCTAGGAGAACCA	for
15582807	459	1527	GGGACCTGCCTGACTGGCCTGACGA	for
15582808	352	1527	ACGGGTAGCCTGCGGGGCCCCCGCC	for
15582809	0	1527	TTTATTCTCCACTGTGCAGCCCCTG	for
15582810	1	1527	TACACCCCAGTCATGGAAAGCCTCT	for
15582811	0	1527	CCAGAACCGCAGTGAAGAGTTTCTC	for
15582812	107	1527	TCCACCATTGGCATGAGCCACAAGA	for
15582813	121	1527	TCTCCATGGATCTTCTTCCCTTTGA	for
15582814	1	1527	GTTTATTGTGGTCTAGAAAGTCAGG	for
15582815	3	1527	ATTTGCGGCCGCCACAGCTCCTTGA	for
15582816	2	1527	TGGCCTGGGGTTCCTTCACAGTTGA	for
15582817	9	1527	ACATGTCCGTTGCTCTAGGGTCTGG	for
15582818	1	1527	TCGCAGCTGGGACCCCTCAGAACAT	for
15582819	0	1527	AGGCCTTTGCACCTGCCAGAGGACT	for
15582820	1	1527	GACCTGCTCCAGAAAGAGGAACCCA	for
15582821	2	1527	CAAAAATGTTTGCGGTCACACTTCT	for
15582822	2	1527	ACTTCTGACCTGCGACACACATATT	for
15582823	5	1527	ATTTTGGTGACACAGGAGAAAAAAA	for
15582824	4	1527	GCCAGTGCTGACAGGAGGTGAGCCT	for
15582825	1	1527	GCCAAAAATACATGTTTGGTATAAA	for
15582826	7	1527	ATAGGAAGAGATGTTTCCCTCTCCC	for
15582827	3	1527	AGGAGACGTGTAAGGGCAGCCACTG	for
15582828	35	1527	GATCTCAGTGGTGGAAGTGGAGAGG	for
15582829	5	1527	GGAGCACCCTGCAACCTCTGGGTAG	for
15582830	0	1527	GAGATACTAGATATTTTAGAGACAT	for
15582831	0	1527	TGGGACATTTTACTGATTAGTGATT	for
15582832	0	1527	AGCAAGCCAGTATGCAGCCTTCCTC	for
15582833	0	1527	TATCACAAAAGAGGACAGGTGATGT	for
15582834	1	1527	TTTTATTATTAGTACCATTCTGGAT	for
15582835	2	1527	CTTGGTGGTCTCGGGACAAAACGAG	for
15582836	1	1527	ATTTTGGAGATTTGAACTGAAAGAG	for
15582837	0	1527	TGAAACTGGAATATATGCCATAAAC	for
15582838	0	1527	AACAAAACAAAACAAGTGATTAAAG	for
15582839	0	1527	GCAGGGAACTAGAGTATAGGGCCAA	for
15582840	0	1527	AGGACAGTGAAACTGAGGCCAGCTT	for
15582841	3	1527	GCTAAGCTTGTCGTAATTCATGTTG	for
15582842	1	1527	GTTCTACAGAAAGGATGGGTCTTCC	for
15582843	0	1527	GTTTGTTTTATACACAGAGATTTGT	for
15582844	1	1527	GGCCCGCCGTTTCGGGGGCGTCGCC	rev
15582845	1	1527	TCCTTACTCTTACATTTGTTTTCCT	rev
15582846	1	1527	GTTTTCCTATTTTATGTGTTTTGTC	rev
15582847	3	1527	AAAGGCCAGAAGAAGTTGTGGGATT	rev
15582848	3	1527	TGTGCACCATGTGGGTAATGGGAAT	rev
15582849	3	1527	AGCCCAGGGATAGCATTAACATGGT	rev
15582850	4	1527	CAGGGAGACATACCAAGGCCTATGA	rev
15582851	1	1527	CAAAGGGCAGGAATTTTTTATCCTG	rev
15582852	2	1527	TTTACAACCATTTGAAGATATAGTT	rev
15582853	1	1527	TAGGCGCACAGTACCCACAGAGACT	rev
15582854	1	1527	TCTCCTGAGACTGGAGTTAATGCTT	rev
15582855	2	1527	TTATATACAAATAGTAGCACATAGT	for
15582856	0	1527	ATTATTTTTACACATATATGAGTAT	for
15582857	4	1527	TGAATGAGAAAAATCATTCCTGGAC	for
15582858	2	1527	CTATCTTCCCCATCTCTAGCTGTTC	for
15582859	0	1527	TCTGTGGTCATGAACCTTAGTGTGC	for
15582860	0	1527	AGTCCTTAGCTATGCTGCCTCACTT	for
15582861	0	1527	TCTCTTCAAAGAAATTACACATACA	for
15582862	0	1527	TTAGGCTAGAATTCAGGTCATACTT	for
15582863	0	1527	ATATTAAATGAATAGATATTTCCTT	for
15582864	10	1527	GATAATGAGCTGCGACTTCTGGCTG	for
15582865	1	1527	TTTCTGAGAGAACGCTTTCTCACAT	for
15582866	1	1527	CTTATCACTGAACGTTTTCTTACAC	for
15582867	1	1527	CCCACACTCAGAACATTCAAATGGT	for
15582868	1	1527	TCCATTTTTAATTCTCTGATGAAGG	for
15582869	1	1527	TTTATATCCACAGGGTTTCACTATG	for
15582870	2	1527	GCCTGTGCTCAGATGAAATGCATTT	for
15582871	2	1527	GTATTGCCACTCCTCCTGAGTGAAA	for
15582872	0	1527	AGATGCTGAGAGGCAGGAAGATCAA	for
15582873	0	1527	CCAGGGTCTTGCGTTGCCTGAGAAT	for
15582874	0	1527	TATTCTCCATCTTCCTGGTTAGTTA	for
15582875	0	1527	CAGACCCTCATCTTTACTCAACCAG	for
15582876	0	1527	CCAGATTTTTTGCAGGGTGTTGAGT	for
15582877	0	1527	AGGCTGTGTCTTGAACACAGCTATT	for
15582878	0	1527	GATCAGTAAAACAGCTAGCTGTCCT	for
15582879	1	1527	TGTCCTTGCATGGCAAGGAGAGTTC	for
15582880	0	1527	TTCACCCCAACCGGGATAGATAACC	for
15582881	0	1527	GCTGGCTATTGACAAAATTATGAAT	for
15582882	0	1527	CACTTTTTCTAACGTTATTTTTACG	for
15582883	1	1527	GCTGGTGCTGATCTTTAAGGACAAG	for
15582884	0	1527	TATGTGAGTTCTTTGATGCACAGTG	for
15582885	1	1527	TCTTGAAAAGCATTGCCACACTCAG	for
15582886	0	1527	TATGCTCTTTTCCAAACATATTATG	for
15582887	0	1527	CATATTATGCTCCTGGGATTTCATT	for
15582888	0	1527	CTTGCTCCAGGTGCATATTTTGATT	for
15582889	0	1527	CATTCAGTGAACCTCGGAAAAACTA	for
15582890	0	1527	CTCCCAGATTTCATGGAATCTAAGG	for
15582891	0	1527	CACAATCTGGTCATCCTTGCTGAGG	for
15582892	0	1527	ATTCTGTCCATTTGTATAGAACCTT	for
15582893	0	1527	CCCCACACATCTGGCAGTGGTGGCA	for
15582894	0	1527	TTTGACTCATCTGTATCTCCTGGGG	for
15582895	0	1527	CAGAAACCTAACGTGTTTCTTTTTC	for
15582896	0	1527	CACTGGGCACAGAGAGAGAACTGCA	for
15582897	0	1527	CTCAGAGGCTGGCGATGGAGGGAGC	for
15582898	0	1527	CTGAATATACACTTTGAAAATTTTT	for
15582899	0	1527	TCAAACTTCTCAATAAATATTAATT	for
15582900	0	1527	TGTTAATTTTTAGTAAAAACAAATA	for
15582901	0	1527	TTATCCAAAGAAGTTCCACAAATAT	for
15582902	2	1527	TATTTGACCTGACAGTCAATTTTTA	for
15582903	4	1527	ACTTAAAAAAAACCCCAAACCAATT	for
15582904	3	1527	AATTCTTATAAGCAGAGGGGTCATG	for
15582905	6	1527	CAGGACTCCTCCGAGTGTAACCAAA	for
15582906	0	1527	GCAACACGACTACCTCTCTGTCTTC	for
15582907	2	1527	GTGCACCTGGGGACCGGCTATCCTG	rev
15582908	0	1527	ATGGCTGCTAAATACTATGGCACAA	for
15582909	0	1527	CAGGACAGATAGACATAGTTAGTCA	for
15582910	0	1527	TGACTGTACATGCTTATGTTTAGGA	for
15582911	0	1527	ACAACAAACCCTGTCTTAAATGAAT	for
15582912	0	1527	GAGGGACTGTGAAGAGGGGACTGGG	for
15582913	0	1527	GAGAGGCTCATCATTTGGAATGCAA	for
15582914	0	1527	TTCAGTCCTTTTACCCTAACCCTTC	for
15582915	0	1527	AAGGGGGAACAGTGTTTGGTCTGTA	for
15582916	2	1527	GTTTAGTAACATACCTGGACTATTA	rev
15582917	0	1527	CAGGTGAGCAGCTTGATGCTTCTGG	for
15582918	1	1527	TTAGAGATTCCCTGCCTTCCCTCGA	rev
15582919	4	1527	AAAGCATCTTGCTGAGGAATATGGT	rev
15582920	0	1527	CTACCAGATAATCTTATAAGAATTA	for
15582921	0	1527	AACCAATGCAGCGTCAGCCTCCATT	for
15582922	0	1527	AAAAATAAGGCACACAGCAATAGCA	for
15582923	0	1527	AAAATGCAAAGAGAACTGTGAAGGG	for
15582924	0	1527	ATGGCGTACTCCTGAGCACTGAGAG	for
15582925	0	1527	ACTCTTTGAAGACGCGAAGTACATC	for
15582926	0	1527	ATAGGGTGGGGCGCACCGAGGGTAC	for
15582927	0	1527	GGTACCAGTGCTTCAGCATTCAGGT	for
15582928	0	1527	AGTGACGAACCCACATCCTGAAATT	for
15582929	0	1527	TCCTGAAATTTTCCTAGTTGTGAGA	for
15582930	0	1527	ATACAGAATGCCATTTGCTTGGGCA	for
15582931	0	1527	TCCTTTCTCTTTGAAACCTGAACAG	for
15582932	1	1527	TTTCCACCAGGCGCTTCTGGAAGGC	rev
15582933	2	1527	GCTAATAGCTGATGTAGCACTAAGT	rev
15582934	0	1527	TGATCCAAAATTCGCTCATATACAA	for
15582935	0	1527	GGAATTACCCCTGGATGAGAAAATC	for
15582936	4	1527	CCTGAAGAAAGCAGCTCCTTGATGG	rev
15582937	0	1527	AATATCAAGAAATTTTTCTTGTGAG	for
15582938	1	1527	ACATATATTTGGGGCTCATTATTTT	rev
15582939	2	1527	CAGTGGAATCGAAGATACAATTTTC	for
15582940	4	1527	GGGAGACAAATGGAGCTCCAACTAT	rev
15582941	5	1527	TGAACTTGAATTTGGTGCAGCTGGT	rev
15582942	17	1527	TTTTTTGCGGGCGATGAAACTGGTC	rev
15582943	3	1527	TCCTGATGATTCGGATGAGGATGTG	rev
15582944	21	1527	TTAACCCTTACCCGTATTAAATGTT	rev
15582945	1	1527	CTGCTTGGCCGACAGTGTCCCGCAA	rev
15582946	0	1527	ATTTCTCTACTGCGTATCCCTTGAT	for
15582947	0	1527	ATTCTACCCAGGAAGAAAGTATCAT	for
15582948	0	1527	GGACCCCTCTAGTTCAGAGTATATG	for
15582949	0	1527	TAACTATCATACTGAAAGTACTATG	for
15582950	1	1527	TATTTTCGTGTGCACCATGGCCTAT	rev
15582951	0	1527	TTGTCCCTTGCACATCTTTGAGCCT	for
15582952	1	1527	ATGGTTTCACTCGCTCAAAGCATCT	rev
15582953	1	1527	TCGGATACTAAATCACTTTGGTCCA	rev
15582954	19	1527	GGATGAGTATGACGACCTTTCTGAC	rev
15582955	0	1527	CTGCAATCATTGTACTCTGTAAAGA	for
15582956	1	1527	CTCCCACTCTCCCGAAGAGTCCAGC	for
15582957	4	1527	TCTCTTTTCTTGGGCTTTCCTTACT	for
15582958	1	1527	TTTCCTCTCTTCTTCCAGCTCCTGT	for
15582959	1	1527	AAAACTGCACTCCAAAACACCACCT	rev
15582960	0	1527	CCTATTTTTTCCTCCTCTTTGGGAC	for
15582961	0	1527	AATGAAATAACCATGTTATGAAGGT	for
15582962	0	1527	AGATAGACAATCGGGCAAAGAATGG	for
15582963	0	1527	GGCTAATGATAGTCCATGACATCTG	for
15582964	0	1527	AGTCCACCAGGCCTGTAGAATCTTT	for
15582965	0	1527	AAAGGCAGAAGCCAGGGTATTTCCC	for
15582966	0	1527	GACTGGTGTTTCTGTTGTATTTAGT	for
15582967	0	1527	GTTGTATTTAGTAGTCCCTGATCAT	for
15582968	0	1527	TCTCTCTCTTTCCAGCCCTGCTTGC	for
15582969	0	1527	AGGCTAATTATCAGCCTGTATGGAA	for
15582970	1	1527	CACACCTGCAAATGGCAGAGTGAAT	for
15582971	0	1527	AGGCCAGAGACTCGGCTATTTTCAT	for
15582972	0	1527	TAGCTAATGCTGCTATTGGCCTTAT	for
15582973	0	1527	TCTTGTACAAGTACCACTTTCTCTG	for
15582974	0	1527	GCTGACCATTATGCTTTCTGAGCTA	for
15582975	0	1527	AAAAATAAAGAGTACTGTGAATAAG	for
15582976	0	1527	TGTCTGGAAAGAAAAGAAAGAAGTC	for
15582977	6	1527	ATTTGATTTGGCGAAGAATGTATTT	rev
15582978	11	1527	TTCATAGTGTAAACGCATTCTGTTT	rev
15582979	0	1527	GATAAAGACATTTACACGTACAGCA	for
15582980	0	1527	GTTTGTCCAGGCGGCGGAGAGCGCG	for
15582981	0	1527	GGAGAGCGCGAGGAGCTGGTCCAGG	for
15582982	0	1527	CAGGCCGCCTGTGGTTTTCTTAACA	for
15582983	0	1527	CAATTTTATTTGCTCTGGTATCCAA	for
15582984	0	1527	AAACTGACCACTCTCCCTTTTACCT	for
15582985	0	1527	GAGGCATCCCTGAGTGACCCAAGGC	for
15582986	0	1527	TTCCTGCTAATACCACCCAGTCCCA	for
15582987	0	1527	AGTAGGCTCCTGGCAGCTCTCTGAG	for
15582988	8	1527	CTTTGAGCAAAAAGAACCACAGAGA	for
15582989	26	1527	ATGAGCACATTCACATGGTATTCAG	for
15582990	3	1527	TTGTTGAGTGTGGTGTATATGTGCG	for
15582991	0	1527	CAAATGATTTTTAAAAAATCCAAAC	for
15582992	0	1527	CACCCTATCCTATTTTTCTACATAA	for
15582993	0	1527	TCAAGAGTCATCTAACACTGGTTTC	for
15582994	0	1527	ATGAGTCCCTTCGTTTCTCTACGTG	for
15582995	0	1527	ACGTGTCACTATCCTCCTATAGCAT	for
15582996	0	1527	CTTTAATGCCAGTGCAAAATACCAG	for
15582997	1	1527	AGAACTCCATGGGTACAAATAAGGG	for
15582998	0	1527	AGATTTTGCTTTAGGGCTTTCTGTT	for
15582999	0	1527	GAAGGCTCTGTACTTCAAAGGGTTT	for
15583000	0	1527	ACAATCAGGCGGGACCCATTATAAA	for
15583001	1	1527	CAAATGCAGGTTCACCCTACCATTA	for
15583002	1	1527	ACCCTACCATTACATTCATCAGGGA	for
15583003	0	1527	CTGTTCCAGCAATTGTGTTTTGTAT	for
15583004	0	1527	ATCTCCAAGCCACGAGATTGCTGGC	for
15583005	0	1527	GCCCTCTAAGCATGTTAAGGGGGGA	for
15583006	9	1527	CTCATTTCTCTTTGCCTCATATGTC	for
15583007	0	1527	GGGGTAGAGAAGTGGGGAATCTCAC	for
15583008	0	1527	AATTAGGCTCTGAATTCATAAACAT	for
15583009	0	1527	GAAGAAGAAAAAAATCAGAGGAAAA	for
15583010	0	1527	TAGCACTGTGTTTGTAAATTTGGGA	for
15583011	0	1527	CTCAAGGGACATCGCTGGCAGTGGT	for
15583012	0	1527	AGACTTAACTTATTCATTCACTTCG	for
15583013	0	1527	TTCACTTCGGAAATATTATTGAACT	for
15583014	0	1527	GTATCCCAGGGCCTGGGAGGCTAAG	for
15583015	0	1527	GAACAGATACAGTCTAGGGAATAAA	for
15583016	0	1527	GAAGAGAAAGGCCGGGACCGGAAGA	for
15583017	0	1527	TGGATGACTCGCAGCGTCCTCCCTA	for
15583018	2	1527	AATTGTCCTTCGGTTCTGAGCCTGC	for
15583019	2	1527	TCAGGGAGAAGGCGTCATGCAAGTC	for
15583020	0	1527	TGGAAGGAACTGTGGTAGAAGGTTC	for
15583021	8	1527	CCTTCGGCAGTAGCGCCAATACAGC	for
15583022	0	1527	AAGCTCCCGAAACCAATCTTACCGC	for
15583023	1	1527	CTCGCGTCCCTACGGGGGCGACAAG	rev
15583024	1	1527	TGAACATACACCAGTAGAGGATGAA	rev
15583025	1	1527	ACCTGGTGAAGGCGCAGCTATGGCT	rev
15583026	0	1527	TGTTTTGAGTTACTGTTTGATGTAT	for
15583027	0	1527	GTATGGTTTCAATTAGCCCAGGTTG	for
15583028	2	1527	GTGCCACCAGGCCCAGCCAAAAAGG	rev
15583029	1	1527	AGATTGACCCCAGCCTTCTGGTTTA	rev
15583030	0	1527	TGGCAGATGAACGAGAAGGTTAAGT	for
15583031	2	1527	ACTTGAGAATTTCATATCTTGTTTT	rev
15583032	3	1527	TTAACAAACTGACGGTGTTGCTGTG	rev
15583033	0	1527	ACATGTGTGGGGCAGAAAATGTGAG	for
15583034	0	1527	ACATCCCCAGCAGTGCAAAAAAGTT	for
15583035	1	1527	TTTTATTTTAAATATTGTTAAGCTC	rev
15583036	1	1527	TATATCTGTCATGACTTTAATCCTT	rev
15583037	1	1527	ATCCTTAACTTTCTAGAAACCCTCC	rev
15583038	3	1527	AAGTTTATAATCGCTACTTTAAAAG	rev
15583039	0	1527	TTAGTAGCAGTCCTTTAAAAAATGG	for
15583040	0	1527	GTATTTTATTTTTAGCTTGTTTGAA	for
15583041	2	1527	AAATCTTCTCCAGAACAGAAAACAA	rev
15583042	0	1527	AAATATTATGTGCTTTGACATGTTT	for
15583043	0	1527	CAAAATATGCTTGGTCTCAGTAATG	for
15583044	0	1527	TGGTGCAACTGGAGCAGCAGGCACA	for
15583045	0	1527	AGGCTTTGCAGGTGCAGCATGCTCA	for
15583046	0	1527	TTTCTCTATCGCTGGTTTCTTGGCT	for
15583047	0	1527	AATGGTGGTCACCGTTTTCTTCTCT	for
15583048	34	1527	GTAATTTCTTTTAATCAGCCAGGAA	for
15583049	1	1527	CGTTACTCGCACGCCAACCCGTCAC	for
15583050	0	1527	GATGGACCATATGCACAGGGAAACC	for
15583051	0	1527	GTCTTCTCCTGTCGCTCTTCCCAAG	for
15583052	0	1527	CGCATTTTCCTCATCCTCAGGTATT	for
15583053	0	1527	GTCGGAGCAGCTTGCAGCTTGTGTG	for
15583054	0	1527	AGTCAAGGAAGACTCGGAAGAACAG	for
15583055	0	1527	TGGAGTGGGAGCGGTGGGAACAGAA	for
15583056	0	1527	CATGGAGCCAGATGAGGATGGCTTC	for
15583057	0	1527	TGAGAGAGGGGGGTGGTAAAATAAT	for
15583058	0	1527	CTGCTTCTGTCTTCTGGGCACAGTT	for
15583059	0	1527	GTATTTGGCTCTCCTACTCTTAAAC	for
15583060	0	1527	GAGCCTCAAGGCCCTTTGTGCCCCC	for
15583061	0	1527	CTTTCTTTAATTTCATCATCTCTCA	for
15583062	0	1527	TCAGAAGAGACGACTGGGTGACTTC	for
15583063	0	1527	CTGGAAATTCTGGGCTTAACCTCTT	for
15583064	0	1527	CCATTCTGCTGCTGAGGCTCCCAGC	for
15583065	0	1527	ATTCAGTATGTTCGAGGCAACAGGG	for
15583066	0	1527	TCTTGTTGCGGCGGTTGTTGATCTA	for
15583067	0	1527	AAGCTCTTTCTTGTCTATTCCTTCC	for
15583068	0	1527	CAAAAGAGGTTCTTCCTTAAAGCTG	for
15583069	0	1527	CTATGCCTGGTACTCTGCAGTTTGA	for
15583070	0	1527	GAGTATTAGTACGCCAGTATCGGAA	for
15583071	0	1527	CTTGAACTCTCTCGAGACTGGGATG	for
15583072	0	1527	CTCTTCCAGCAGCGGGACCTTGAGA	for
15583073	0	1527	TCTCTTCTTCAGACTGCGTAGTCCA	for
15583074	0	1527	GGCAGCCTGACCGCAAGTCAACCAC	for
15583075	0	1527	AGCCTGCTTGACATGAGTGTGGTAA	for
15583076	0	1527	TCTGGCTCTTCTCGCCCAGTGTCCT	for
15583077	0	1527	GACACAGCTATGCTCGCCTATAGAG	for
15583078	0	1527	TGCTAGGTACAAGTGCTTTGCAAGG	for
15583079	0	1527	CAGTTCATTCAGTTGCCTGGGCGTG	for
15583080	0	1527	GGATCCGTGGCCTTGTGCGCCGGAC	for
15583081	0	1527	CTCCTCCGGCTGTGGATCTCCAGAC	for
15583082	0	1527	CTTTAATTTGTCTGAGCCATTTAGA	for
15583083	0	1527	CATTTAGAGAACCGTCTCCAAAGCT	for
15583084	0	1527	CCCTCTGCTGCTCCATCAGCCTCTT	for
15583085	0	1527	TTGATCAGCATCAAGGGTCACTTCG	for
15583086	0	1527	GAAACCCAAAGCACGCTCTACGGCC	for
15583087	0	1527	CTTTGCTCCGTCCAAGCAGTTCTGC	for
15583088	0	1527	GTGGCTTCGGCCCGGTTCTAGTCAT	for
15583089	0	1527	AGGAGAGTGAGAGCGACTCGGAGAG	for
15583090	0	1527	GGCAGCTCCCTCGGTGGCTGCGGTG	for
15583091	0	1527	TTCCTGCTGCCGCTGCTATTCAGAT	for
15583092	0	1527	CGCCTTCCATGCCCTGGCCGCGCCT	for
15583093	0	1527	GAAATTTATAGCAGAGCTTGGTGTC	for
15583094	1	1527	CACCACCGAGTGCCAGTTCTTCACT	rev
15583095	0	1527	GTCCTCTTCAGTCAATGTCCTTGTA	for
15583096	1	1527	AGATACAGCTACTGAAATCGAAGGC	rev
15583097	7	1527	TTACTGTGATAAAGTATTTCCTCTT	rev
15583098	3	1527	TTTCAGAAGACCTGTAAAACAAGTC	rev
15583099	1	1527	TAAAACAAGTCAAGGTAGAAACGTG	rev
15583100	1	1527	AGTTTAGCTTTCCGCTCATTTGAAA	rev
15583101	4	1527	AAGAAGTAATAAATGTCCAAAAGTT	rev
15583102	0	1527	GTCCTGGGGTTACAGGGAGCTAGCA	for
15583103	0	1527	ATGCATGTGGTGTAGCCGGGGGATT	for
15583104	0	1527	ATACTGGAGGCAAATGGCTTCTTGT	for
15583105	0	1527	GAGGATAGTCCCGGCTTACCAAGAG	for
15583106	4	1527	TAAAATCACTTTATAGCTCAAGACT	rev
15583107	3	1527	GCTCAAGACTCTGATTTCTCTCACA	rev
15583108	2	1527	AAGCAGCTCTCAATTGAAAAATGTG	rev
15583109	0	1527	CTATTACAACAAACTGGGAATTTTA	for
15583110	1	1527	TTCTGAATAACATTGGTCAAATGAT	rev
15583111	9	1527	ATCCAACCTTGAGAGGTTTTTGTGG	rev
15583112	0	1527	GATTGGAATTTTGTAGCAAAATGCT	for
15583113	3	1527	TATTTTTGGTAGAATCTATTTGAAA	rev
15583114	2	1527	TTTGTTCAATTGGGCTAAAAAGATA	rev
15583115	3	1527	AAAAAGATAAAAACAAATGAACCCT	rev
15583116	3	1527	GCATTTAAAATGTTATAGTGTGTGC	rev
15583117	0	1527	AATCCTATTGTTTCATGGTTTTTTC	for
15583118	0	1527	GAGAGAAGCTGTATTTGTGATGACA	for
15583119	4	1527	GGCAGTGATACAAATTTTAAGCAAC	for
15583120	1	1527	TTATAAAATGCCGTCAAGATACATT	for
15583121	7	1527	TGAGAAGAAAAAACCCTTAGGTATC	for
15583122	6	1527	AATCCCAGTGAATGTGTTCATGCTG	for
15583123	3	1527	CCACACTATGCCCGGTGGACTTTTA	for
15583124	7	1527	GCACACATGTTGCTCTGTATTTCCG	for
15583125	4	1527	TTCTCCATCAGCCGGTCATGGTCTC	for
15583126	8	1527	AGGACTGCTGTCGTTTACTTAAAGT	for
15583127	18	1527	GGTATTGTACGATGCCACTTGGGGA	for
15583128	0	1527	CTGTACCAGCAGAAGCTCCAGAAGC	for
15583129	0	1527	GGTGCCTGGTCTAGAGGAAGAGGAA	for
15583130	0	1527	CTACACCTCCCCGCTGGTGGCAATG	for
15583131	0	1527	GGGCAAAGGCATCGTAAATGATGTC	for
15583132	0	1527	CCACCATAATCTAATTCTGATTATG	for
15583133	0	1527	CCTTGCCTTTGACGTGTGTATGAAG	for
15583134	0	1527	CATTATTTTCAGCCAGGACAGCAGG	for
15583135	0	1527	CCTTCTGTGAGACGTTTTGTGGGGA	for
15583136	0	1527	CAGACCAGCATCCTGTCTCAGGGTC	for
15583137	0	1527	GACTAATGGGGAAAGACAAGTGAAA	for
15583138	0	1527	CATGAGAGCTCACGGGAAGGATGAG	for
15583139	0	1527	AATTGGGGGAGAGGAGGAAGAGTGG	for
15583140	0	1527	AAAGGAAGCTGTTGAGGTCACTTTG	for
15583141	0	1527	TTTATCTTGTGAGTTCCTCTGGTCA	for
15583142	0	1527	AACATTTGATGATGTGAACTCATTT	for
15583143	0	1527	GGAGTCTCCCTTGCAGAGCCCTTCT	for
15583144	0	1527	ACACAAAAATCCCGACTCCTCCGGA	for
15583145	0	1527	TAAGACAGTTTGTGCTGTCAGCTGG	for
15583146	0	1527	TTTTGTTCTTGCTATAGTTTATGTA	for
15583147	0	1527	TGGGAAGCAAGTGACATCCTCTTTC	for
15583148	4	1527	TAAAACATTGCATATGTGTGTTTGT	for
15583149	1	1527	GTATATTACCATCAAGAAGCAAAAC	for
15583150	2	1527	TTTAAGGATTAACAAAACAAAATGC	for
15583151	2	1527	CCTATATGTGTGCATATATATCATG	for
15583152	6	1527	AATGAACGAACAGTAACTATTTAAG	for
15583153	1	1527	TACAAAGCACTAATGCCTTCATTTG	for
15583154	4	1527	TGCAATTTAAAAGATTGAAACATCC	for
15583155	37	1527	GGGTGTTGAAGTTGGAGTGAGTGTA	for
15583156	2	1527	TGCAGGTGAATACCCCAATATTTCT	for
15583157	0	1527	TAGAATTATGAAGTTTGCAAGCTGA	for
15583158	0	1527	TTCTTAAGATCCGCAGAATCTTCCT	for
15583159	0	1527	GGGGATATGATTGCCCCCCTCAAAC	for
15583160	0	1527	CATACAGGCAGAGAAAAATACATAA	for
15583161	0	1527	TGTTCTTCTATGCACTAAGCCTTAT	for
15583162	0	1527	TGTTCTCTCATCACTGATAAGGTGT	for
15583163	0	1527	GTCTATGGAAGACGTCACAGAGTCT	for
15583164	0	1527	AAATTAAGAAATGGCGAGGACAATA	for
15583165	1	1527	TATGTATACAACATCTAGAAAACTC	for
15583166	0	1527	CATGGGTTTGAATAAGGGAAGGGAG	for
15583167	0	1527	CGAAAGCACGAGAGACCACCGACCG	for
15583168	0	1527	GGAGAAACTCCCCGAGGACTAAGAG	for
15583169	1	1527	AGCACGGGGCCACGCGCAACGGCCG	rev
15583170	1	1527	GAAGCTTCTGGAAGAGGAGGAGAAG	rev
15583171	0	1527	CAGGAGACAGCGACCTTGCTGGAGG	for
15583172	0	1527	CATATGGGCACATCGAGGACAGAGA	for
15583173	0	1527	GATGCTCACCCTAGCATCATAGACC	for
15583174	0	1527	CAACCTAATTTTGATAGGGTTCAAC	for
15583175	0	1527	TCCAAAGAACTAGAGGATTCCAGTT	for
15583176	0	1527	GAGACACAAGACTCAGCTGGAATTA	for
15583177	1	1527	TGAAGTTCTTAGACAAATAGAACTA	rev
15583178	1	1527	GTATAAGAATCACCCTCCCCCCTTT	for
15583179	7	1527	AAATTTGTCACCATCTTCAATATCT	for
15583180	0	1527	CTCTCATACCTCATGAATCAGAGAC	for
15583181	3	1527	TATCTTCCAGATCTGATAGACGCAA	rev
15583182	3	1527	GGATTAGTCATGTGCTACCACACCC	rev
15583183	3	1527	GCTACCACACCCTGTTGAAGGGAAC	rev
15583184	5	1527	AAAGGAATGTGCATGGGCTAACTAT	rev
15583185	0	1527	AGACTTCAATGGGTAAAAGATAAGA	for
15583186	0	1527	GGTCCAAGGCCCACTCTGTTACGCT	for
15583187	0	1527	CATTTCTGCCACACACTCTGGTGGA	for
15583188	0	1527	GGCCGGCTTAGCAAACAGGCTGTGG	for
15583189	0	1527	AGCTGAGCCATCGTCACGATGTTAT	for
15583190	0	1527	AAATTTTACAGCATGATAGTCATAG	for
15583191	0	1527	CCCATTCACTGATGTTTCTTAGGTC	for
15583192	0	1527	CTTTGAACCCACGTAGGGCCATGGA	for
15583193	0	1527	TGCACTTAAGACGACAGGAAGCCTT	for
15583194	0	1527	TTGGATGTTGCTCGTGCATAGGCAG	for
15583195	0	1527	CAGGCACTGTGCCGCTCTGACCCTG	for
15583196	0	1527	CCCTGTAACAGAAGAAAGTGACCAT	for
15583197	0	1527	ATGGTTCGGGAACTTATACTGCTAA	for
15583198	0	1527	TTGCCAGATGCTATTCTAACCAAGG	for
15583199	0	1527	GGAAGAAGCCCCAGGAGGATATGCT	for
15583200	0	1527	CACATATAATCAACCACCTAGGAAG	for
15583201	0	1527	TGTTTAGTGAATCCCAGTTACTTTT	for
15583202	0	1527	TTTAAGTGTAATAAAAATTTGTTAA	for
15583203	0	1527	AGGGCTGATCTGTTTTTTCTATATA	for
15583204	0	1527	ACTGGGAACTAACCCCAGATCCTCC	for
15583205	0	1527	TTGGCAAGTACTTATAACTGCAGCA	for
15583206	4	1527	CATGAGAAACACGGTACAGGAGCAC	rev
15583207	11	1527	ACAGGAGCACAGTGCTTTCCGCTTT	rev
15583208	16	1527	CTTAAAGGGTGCCATTCTGAGTCTT	rev
15583209	10	1527	TGGGGGAGCCAACATTACAGGTTTC	rev
15583210	13	1527	CCCAATGGTCCAGCAATTCATACAG	rev
15583211	15	1527	AAAATGGACATGCAAGATTCCAGTA	rev
15583212	18	1527	CTCCCAGTGTTCGGGCAGACAGACT	rev
15583213	16	1527	CCAAGAAGCCTGGAATTACAGCCCA	rev
15583214	25	1527	TCTGTTTTTCTTAATTCCGTGTGCA	rev
15583215	1	1527	GTAGAGAAAAAGGTTAAAGAGTAAC	for
15583216	1	1527	ACATTCACACAGTTCCAAAAAAATC	for
15583217	0	1527	ATGACTCTTGATAACAAGATGGTAG	for
15583218	4	1527	ACTTCATGGTATTCACATGACCATG	for
15583219	0	1527	CTTTAGATGCTGCTTCTGGATGGTG	for
15583220	0	1527	ATAAGACAAAAAACAAACAAACACA	for
15583221	0	1527	TAACCATCCAATCCAAGTTGTCCTA	for
15583222	0	1527	AAGTTCAAGCCACAGCTGCTGCTAA	for
15583223	0	1527	GAGAGGCTCAACGGTTATGTGAATG	for
15583224	0	1527	TATCCACTCTGCGGGAACCACCACA	for
15583225	1	1527	TTTGAGAGCTCCGATCTCAGAGAAG	rev
15583226	0	1527	TCTTTAATAATCTGCATATTTTATG	for
15583227	0	1527	CTTAAGATCAGTAATTCTGCTCTGT	for
15583228	0	1527	AGAAACAGGCTGGGGGTGTAGGTCT	for
15583229	1	1527	TTGGTAATGTACGACTCTACTGTTT	rev
15583230	0	1527	ATAGTCCTTATGCTTTGTGTTTTGA	for
15583231	7	1527	GCCACCTGAGACTCATGCTGATTAT	rev
15583232	5	1527	GAAGAAGCCAGATTGAAGTCATTTC	rev
15583233	3	1527	TCCCAATTGCTTTTTTGTTTTGGGC	rev
15583234	4	1527	AATCCAAACATCCGGGAGCAGCTAT	rev
15583235	12	1527	TAAACAGTGTGCAGAAGCAGTTGAC	rev
15583236	10	1527	CTTTAATTGGCTTATTGTAAACACG	rev
15583237	2	1527	GTTATAAATGTACTTATATGAGTAT	rev
15583238	9	1527	GCATGTACTGACATGGAAAGGCAAC	rev
15583239	5	1527	CAAAAAGGTTTGAAAATATAAGTAT	rev
15583240	2	1527	ATCACACTCTTAAATGTATTTTTTC	rev
15583241	3	1527	TTCATGACTAGTAATGGTAGTGGAT	rev
15583242	6	1527	CTCTCTCTCTCTGTCTTCTTCATGA	rev
15583243	5	1527	CTTCTGCTTAGATTTAGTTATATGA	rev
15583244	2	1527	GTTTTCAAATAACACTTTTCTTGTT	rev
15583245	4	1527	TCATTAAAACTCTTTTAAAACCTGT	rev
15583246	2	1527	GAGCTGATGTGGCTAACAAGTTTAT	rev
15583247	0	1527	CACAGTGTGTTGCTCTGTTTTTTAT	for
15583248	15	1527	GGAGTAGCCTGTCTGTCACTGCTAT	rev
15583249	17	1527	ACTGCTATGAGAGAAGCAAGAAAGT	rev
15583250	10	1527	GCTCATGGTCAGTTAATGGCTTATG	rev
15583251	26	1527	ACACATGTAACATGGCAGGTAACCA	rev
15583252	18	1527	TGGTGCCCTCTTTTGGCCTTCAGGG	rev
15583253	9	1527	AACTTTTACTCACTATTATTTGTTT	rev
15583254	3	1527	TATTTAAATTACCTTTTCAAAAATT	rev
15583255	5	1527	CAACTTAAAGGAAAGGTGATTGGCC	rev
15583256	1	1527	TTGGAGGCTGAAATTTGCAGATGTG	rev
15583257	5	1527	CAGCTGTTTGGCATTTACTATGTGC	rev
15583258	2	1527	AATAATGGCTTTCGTGTAATTTCTG	rev
15583259	0	1527	TATGACTCGTTTATGGAAACTCCTT	for
15583260	0	1527	TGCTCGGGAGCTTGCTGGTGTTTGT	for
15583261	1	1527	TCCCTCCCAGAACGTTCCTCACAGG	for
15583262	6	1527	GCTGGGCAAATGAAGAAAAGATTGA	for
15583263	3	1527	CACAACAAGCCACAGGGGCATCCCA	for
15583264	4	1527	TACATAGAGGGTGCCATCAGGTGAC	for
15583265	2	1527	GAGATACCACCAATGGCTACGAGAT	for
15583266	1	1527	ATCTGGGTCCACGCAGTCTGTCAAA	for
15583267	4	1527	ACAATGACAGTGCCCAGAGATACAC	for
15583268	0	1527	TTCTGTCTCTGTATCTACATCAGAT	for
15583269	2	1527	TAAACCATCCTCGTCATCTGAGATT	for
15583270	0	1527	AGCAAGGAGACATGCCACAATGTGC	for
15583271	6	1527	AATGTCATCTCTCCCATACTTCTCA	for
15583272	0	1527	TAGCTGGTACCAGAAATTAGACACT	for
15583273	8	1527	GAAATTAATTTCGTTCCCACGTACA	rev
15583274	8	1527	CTCCCTTGATGTATACGTCAGCAAA	rev
15583275	1	1527	AAAGATTACTTCTTGACCATCGGTG	rev
15583276	0	1527	CTCAAATAAAATGATTTAACTAAAA	for
15583277	3	1527	CTTCTAGTAGATCACTTGTTCAAAT	rev
15583278	30	1527	CCAAACCTCATGACAAGACAGACTC	rev
15583279	6	1527	ATGACCGCCAGCATGCCATCCAGTT	rev
15583280	21	1527	TAAGCCTACAAGTACTACTTGCTAT	rev
15583281	3	1527	CTATAGAGATGGCGTCCCACTGATG	rev
15583282	26	1527	GTCGGGGAAAGTTACTGGCCTCTCT	rev
15583283	7	1527	TGCCAGCTTCTGGCTGCAAAACTGC	rev
15583284	22	1527	TGTGTGTACAATCTTGGGCACTGAT	rev
15583285	15	1527	TAGTGGAAGACGGAGAGCAGAAGAA	rev
15583286	17	1527	CTCGCCAAGCTTGGGTCTTTAGATG	rev
15583287	5	1527	GGCTCTGTGGAGCATGCACGTAGTG	rev
15583288	9	1527	AATCTCTAGGAAAGGGATACAAAAC	rev
15583289	12	1527	TTAACTGGTAGTGAAAGACTGCACC	rev
15583290	15	1527	ATAAAACAGAAGGCACCCACCAGGG	for
15583291	3	1527	AGGGCCTTAATATCTCTATATAAAT	for
15583292	8	1527	GTTTACTCCCCTCTTGTGCTTCTAT	for
15583293	3	1527	TTTTGCATAAGGGAGCTAAGTGATC	for
15583294	3	1527	CACTCTCCCCTTCTGACCTGGGGAC	for
15583295	2	1527	GGCAGCTATTTCGCCACACCCCTTC	for
15583296	11	1527	AGAACAGGTGCAAGATGAAAGCCAA	for
15583297	17	1527	CAGAGAAGAGAATTCATCTGTGGAG	for
15583298	1	1527	TCCTTCTTCTAGTCCTGTTCCATCT	for
15583299	1	1527	CGAAGCTGGCCTTGGTGGCTTCGGG	for
15583300	1	1527	GCTGACGCTGCTCTGCCCGCGACTC	for
15583301	1	1527	TGCCCGCGACTCCCAACTACCCGTT	for
15583302	0	1527	TGAACATGGGTCAGTCTGGTAGTCC	for
15583303	0	1527	AAGTTCGTGACAGTGTGAAGGCCTA	for
15583304	0	1527	TTCATGGTGAAGCTTCATGGCCTAC	for
15583305	0	1527	AGAAAAAATTAATATTCTTAATTTA	for
15583306	0	1527	CATGGTTGGAGCAGCACACGGAGCC	for
15583307	0	1527	TTCTAAGAAGGACGCCAAGCCACTG	for
15583308	0	1527	CCTTCAAAGGATCTCAGGTGGACAT	for
15583309	3	1527	GTGTACCTTTAACTATTTGCTCTCC	rev
15583310	0	1527	CAGTGAAATAGCGCTGCCTTCTCAG	for
15583311	0	1527	TTTCCCAACTTAGAACAATGCCCAT	for
15583312	0	1527	TCCAATAGCAAGGGCAGTCCTTCCT	for
15583313	0	1527	ATGCTTCTGATCCACTACTACCAGG	for
15583314	0	1527	GAATGTACATAAGGAGTAGCGGGGA	for
15583315	41	1527	TTTTATTACTGCTAGTCCTGCTCCC	for
15583316	17	1527	TAAGGGACAGCTCATTTGTTCTCTG	for
15583317	11	1527	CACAATGTTGCCGTGGCTGTACGGA	for
15583318	0	1527	AACCACTGAGCTATCTCTTGTGTGA	for
15583319	0	1527	AATTACATCAGTGATAACAGCAGTG	for
15583320	0	1527	AGCAGCTTTATTATGTGTGTATGAT	for
15583321	0	1527	GTACTCAGCACAATGCCTAGTACAT	for
15583322	1	1527	GTGGATGATGCCGTTCTCCTCCTTT	for
15583323	0	1527	GACTTTTTGGTTGAGACCATATCTC	for
15583324	0	1527	TACCTTGTTTCCTATCTGAATCTCC	for
15583325	12	1527	TGTCCTCAACAGCGTGGCCATGGAG	for
15583326	0	1527	GCTCGGTTACTATTGTACTTGTCTA	for
15583327	0	1527	GGTGATTTTGATGAGCTATGATGAT	for
15583328	0	1527	CTGGAAGTAGCCACCCTTTGTACTT	for
15583329	0	1527	CTGTACCACCATGTTCTTTAGTCAC	for
15583330	2	1527	CTTCTGGAGTCCGAAATGAAATCTT	for
15583331	1	1527	CGTCAGCAGCCAGAGGTGGTAGCGA	for
15583332	1	1527	GCAGGATGATCTAATGGATTTGACA	rev
15583333	0	1527	AAGAAAGCATCAAAAACTTCTGGAA	for
15583334	0	1527	TGGCTAAGCATGGCCCCCATAGACT	for
15583335	0	1527	CCACGTAGAGTTTACTATACAGGGA	for
15583336	0	1527	ATGGTACCCAGCACTCAGTAGTTGC	for
15583337	0	1527	AGTAGTTGCTTGACAAATACTTGTT	for
15583338	4	1527	TCACTCCAAGGGGAAGAACAAGAAG	rev
15583339	1	1527	TTCTGGCCAGGACCTTGGAGTTCTT	rev
15583340	0	1527	GTTCTTGCTCTCATTTCTTCCCAGG	for
15583341	3	1527	GGATCTGACCTTACCTGGCTGGGGA	rev
15583342	0	1527	CATCTGCGTTATAGTATGCCCAGTG	for
15583343	0	1527	CCTACCCCTCAGAAGGTAACACACA	for
15583344	0	1527	GATCACTAGGGCTGAGCGAGAGCCA	for
15583345	0	1527	CGCACGAAAACAGAAAGCACAATGG	for
15583346	1	1527	GGGAGATGGAGACCCTCTGCTGAGA	for
15583347	0	1527	GTAGAGCACTCCGGGTTCCAGCCTG	for
15583348	0	1527	CAGCTCATTTTCATTCCAAGAGCAC	for
15583349	0	1527	CCAGATGCTTGAACTGGGCACACTT	for
15583350	0	1527	TGGCCTGGCTCTGTAGTGGGCTGGC	for
15583351	0	1527	TCCCAGGGAGGGTTATCCTTGTCCT	for
15583352	0	1527	CTGCGTCCACTTAATGTACTTGGGG	for
15583353	1	1527	GGGTGCACTAGGAAAGGAGGAGGGG	rev
15583354	7	1527	GCCTGGCTTGCCGACTTAAGGCCCA	rev
15583355	0	1527	CATACAAACTAATATCAAAATAAAA	for
15583356	0	1527	AAGAAAAAAAGAGAAACTAACAGTA	for
15583357	1	1527	TTTGGAGCCATAACTTCACAAAGTT	for
15583358	1	1527	AAAACATGAATGTAAGCTTCACTCA	for
15583359	0	1527	TCCCGGAGTACACTGGACATTTTTT	for
15583360	1	1527	TATCCGACCACCAAGACTGATAAGA	for
15583361	1	1527	CCATTTGACACAAAATATTCAGAAG	for
15583362	0	1527	CATGCTAACACATGTTAACCTGACA	for
15583363	7	1527	CCGGTAGCAGTGTTGGCATGTAGTA	for
15583364	0	1527	TGTGCAACTGAAACATTTAAAAGTG	for
15583365	13	1527	AAAATCACTGACAAGCATGATCAGT	for
15583366	0	1527	CCCCCATGTGGAAGCTGGGAACAGA	for
15583367	0	1527	GATTAGAAAACCGTCTAAGTAATTC	for
15583368	0	1527	GACATGGTGGAGTATGCTTTTGATG	for
15583369	0	1527	TCCTCCCTGAAAACAGAAAGAAAAA	for
15583370	8	1527	GGATGTGGTGAGAACTCGAATGATG	rev
15583371	1	1527	ACAGCAGCAGGCTACCAGCACAGTT	rev
15583372	0	1527	TAAGTACCTGAACTATGTTCAAAGA	for
15583373	0	1527	AATAGCCAGGAAGGTACTGAAGTTA	for
15583374	0	1527	ACATTGCTGTTGATCTTGCCCAGGT	for
15583375	0	1527	AAGGATATGTGATTGCATGTTCTTG	for
15583376	0	1527	GAAGCTGTTGTCGTCTGAAGCGAGC	for
15583377	4	1527	GGGACTCATTCCGGCAGGCACAGGG	rev
15583378	0	1527	TATCATGACATGGTTGTCTGGAAAG	for
15583379	0	1527	CATAAGTTGTTGGAATGATTTTTCC	for
15583380	0	1527	CAAAACTTCTTGGAATGCTTGATCC	for
15583381	0	1527	TCTTGCATCAGTCTTTCGGAGATGC	for
15583382	0	1527	TGGAGGCAGCAGCTTCGGCAGCCTT	for
15583383	0	1527	ATTTAACCTATTTAAGAAATAAGTG	for
15583384	0	1527	TCTCTTGATTTTACAGATATTGTCG	for
15583385	0	1527	TATTTATATTTTAAAAATACATCTT	for
15583386	0	1527	ATTGTGTAATTAAAAGTACCACCAT	for
15583387	0	1527	CTGAATAGTCCATTTACACGTGGTG	for
15583388	0	1527	GGAAGCCTCACAGCCCAGTCCATCA	for
15583389	0	1527	GTTTGCATTTCAGCACACTAACAGC	for
15583390	1	1527	TTTATTTCAAAGGTGAACTGGTGAA	for
15583391	1	1527	ACTTGAAAGAGATTCAGGAATGAAC	for
15583392	5	1527	GTAGGAACAGATGTATTCAATGCTG	for
15583393	1	1527	CTTCTTCCATCCTTCTACGGTGCCG	for
15583394	0	1527	TTATTAGACATCTCAAGATCAAAGG	for
15583395	0	1527	TAGGGGTCAGATACATTTTTAATGT	for
15583396	0	1527	TGTAATCCCAGCTAATGGGAAACAA	for
15583397	0	1527	TTGTTATTAATGCTCAATTTACTCA	for
15583398	0	1527	AAAATGGGTTCTGTCTCTTTTGATA	for
15583399	0	1527	AATAAAACAAAGTCATGCAGTCTGA	for
15583400	0	1527	CTCCTCCCATTGCCTGGCTCGATTC	for
15583401	0	1527	ATATGGACTTTTAAAGGTGTATTTA	for
15583402	0	1527	CCATGTCAATATCCTAATTATTCTG	for
