## Supplementary material for "Bayesian modeling of skewed X inactivation in genetically diverse mice identifies a novel *Xce* allele associated with copy number changes": FileS6_chrX_ref_counts_sp1.csv (part 17 of 69)

	counts	pup.id	k.mer	dir
15583403	0	1527	TTACTCATTGCCCAGGCATATGAAA	for
15583404	0	1527	TTTCCATCCTCCCACCATCAACTCT	for
15583405	0	1527	TTTGAAGTCTTGGGCTTAGTCAATG	for
15583406	0	1527	TCTGCACATTGCTCTCTCTTTTCTG	for
15583407	0	1527	AACTATTATGTCGAGGCAGAGTTCG	for
15583408	0	1527	CTCTGTGACTTTCTCTGTTCCTGAT	for
15583409	0	1527	TAAAGGTCTACCCCTGTTGCTGAAG	for
15583410	0	1527	GTGGTCTTCTCAGCTTGGGTTTCCT	for
15583411	0	1527	GATCTCTCTTGGTTGGTGGCTATGG	for
15583412	0	1527	TTCCATACAGAGCCACAAACAAACT	for
15583413	0	1527	ACTTCAAGATGCTAGTGACTGAAGA	for
15583414	0	1527	AGGATAGCCCTTAAGGCAGGGCTAC	for
15583415	1	1527	ACTGGAGAACGGAGCCCTGCTGCTG	rev
15583416	6	1527	TCTGCTGAAGGCTCTGCATAAAATC	rev
15583417	3	1527	AGCTTTTCTGGGATCAAAAGTTAGA	rev
15583418	1	1527	GATTTTAGTCCTAAACGTGTTTTAA	rev
15583419	5	1527	TTAAACTCACCTGATTACAAACACT	rev
15583420	3	1527	GAAGAATGTATTCTATTGAGGGATA	rev
15583421	8	1527	CACTGAGACTTCTTGCGAGGCAGAT	for
15583422	0	1527	GTAATTGCCCTCATCTTTATCCTCC	for
15583423	0	1527	AGCACAGAGTGATATTGTACAATAG	for
15583424	0	1527	TAGAGAAGTTGAGGCTGGAGTGTGT	for
15583425	0	1527	TGTTTAGAGCTTGGTGCTGCCTTTA	for
15583426	0	1527	ATTTTAAGACTGCACTGGCAATGCC	for
15583427	0	1527	ATGGCTTAGGCTGTGGCCTGTCCAG	for
15583428	0	1527	TCCTCCAGATGCCGCAAACTGCCGG	for
15583429	8	1527	CTCTGGAGCCCTTCTTCTCATGTTC	for
15583430	8	1527	CAGCAGCTTCCCTGTGATTCCCACA	for
15583431	3	1527	TTTTTTTGTTTGGTTGGTTTTACAA	for
15583432	0	1527	ACAGACAGCATGATCAGCTGTGAGT	for
15583433	1	1527	TATAAAAGCATAACAAGCCAAAAAG	for
15583434	0	1527	GCATGATCAGCTGTGAGTGCCTTGC	for
15583435	2	1527	GTGTTTTCTCATCAGATCCTGGAGA	for
15583436	2	1527	GAAGGGTCAGGTGATGCCAGTCTGC	for
15583437	8	1527	GGCCAAATTTCGCCATTCATGAATC	for
15583438	7	1527	CAAAATGGCTGAGGAGAAGCTGGAT	for
15583439	10	1527	GAGAAGCTGGATGTAGGAGGAGGGG	for
15583440	13	1527	CCACTAACTGTGTGATTCTAGCCTT	for
15583441	3	1527	AGTGCTTGTGGTATGGAAGTTAAAT	for
15583442	6	1527	TCCTCAAGGAGCGCCTGGCCCATCG	for
15583443	10	1527	GCTTCATCTTCAGTCCTCCAGTCCT	for
15583444	10	1527	TCCTAGAAGCCCCGACTTTTCTTGG	for
15583445	0	1527	GGTAGAGCTGCAGAGATACCTCCGT	for
15583446	0	1527	TCTTCCTCATCTGTTCAAATGTTGG	for
15583447	0	1527	CACCTTCGTAGGGACTCCGTTTTGG	for
15583448	1	1527	TGAATCCCCTTAAGAAATCTGTTGT	rev
15583449	1	1527	CATTACTTTTGGCTTCTGTTTCATG	rev
15583450	0	1527	CTTGAAAAAAAAGAAAACCACCTAG	for
15583451	0	1527	TTTAATTAAATGTTAATATTGTCCA	for
15583452	14	1527	GAGGTCAATGACAATGAACGCTGTG	for
15583453	0	1527	TTCTTCAATAAGATCATTAGTCACT	for
15583454	0	1527	GATCTGCTTTGCATAGGAGTCTCAA	for
15583455	0	1527	AAGTTTTGGCAGAGAAACCCTTGTC	for
15583456	0	1527	GCCTGTGATTAGTATACCTTTAAAG	for
15583457	0	1527	AATGTCTTTCTGAGTGTTTCTCTTT	for
15583458	0	1527	TCATTTTCAAAGCCTTTGGATATTT	for
15583459	0	1527	AAGAAGTTCAAGTGACAGGCCCAAA	for
15583460	0	1527	CTTCAGAGAATAATATGACTGCAGA	for
15583461	2	1527	GATCTACAGAAGTTTTCAAGAACAC	for
15583462	0	1527	GAACACAATGTACACCAAATACTTT	for
15583463	6	1527	TACATAAACCCAGCTACATTTAAGT	for
15583464	3	1527	CTTTCAAGACTGAGTTTTAACAGAG	for
15583465	4	1527	TAATTTAAGAACGTCTTAAAATATC	for
15583466	2	1527	CTGTAAAGGCAACGTCTACACTTTT	for
15583467	3	1527	GTGCACAAGCCTTTGAGTGCCAGTT	for
15583468	5	1527	TTTGCGTTGCTCCTGACGCTTCCGC	for
15583469	9	1527	TTTGAGAGGGCATCCAGACCAGTCA	for
15583470	0	1527	CTTGGAGAAGATCGCACTGAGCACG	for
15583471	0	1527	CAACAGACCCGGGCCGGCTTGCTGC	for
15583472	0	1527	ACCCCATTAAAGACAAGACAACTAA	for
15583473	0	1527	GACACTGGAAAACAGACTTAACAAA	for
15583474	0	1527	GGGGTAACAGCGCTGGATAGACTCG	for
15583475	0	1527	TCATTTTAATCGGTATAAAGGCAAC	for
15583476	0	1527	GTGCCTCTAGGGAAATCTGCTTATC	for
15583477	0	1527	CTTTCTTTTCCCTTTTCATTAGAGA	for
15583478	0	1527	CCGGTCTGGTCCTGTCTGCGCTGGT	for
15583479	0	1527	GTCCTGTTTACCAGAGTGTAAAGTG	for
15583480	0	1527	AAAACTGTCCAGATAATGAGCCTTG	for
15583481	0	1527	GTTCACAGCTCCCTCTTTCCAGCTC	for
15583482	0	1527	ATACTTAAGGATCAAGAAGAGAATT	for
15583483	0	1527	TGGTACCCCTGCAGTGGAAGGAAAG	for
15583484	0	1527	GGCCTCTTCTTCGCCTGCCTCCAGG	for
15583485	0	1527	CCGGCTGTTGTCGGGAGGATCCATG	for
15583486	0	1527	AGCCACTGCTCTGGAATGGAGACTC	for
15583487	0	1527	ACATGTTCGTTTTTGACCATGATAG	for
15583488	1	1527	TGATGATGAACGCTTTTACTCAGAG	for
15583489	1	1527	GGTAGGGCTTTGCCTCTGCATGGGC	for
15583490	4	1527	GTACTCGAACTCCGAAGGGCACTGC	for
15583491	5	1527	GTTCACCAGGCGAAACATGCGCTCC	for
15583492	0	1527	TTCCAGGTTCACATTTCCCGCCACA	for
15583493	1	1527	CGACTTGAGCTCCGCAGCCAGCAGC	for
15583494	2	1527	GTGAACACTCACGAGCGGAGCGAGA	for
15583495	2	1527	ACCGGGGAGTTGAAGTTGGTAGTGA	for
15583496	4	1527	AGCTGGGCCTCGAGTCAGGCAACGG	for
15583497	1	1527	CCAGCCGGGGTGCGGTACGAGGAAA	for
15583498	0	1527	GCAAAAAGACAATCTATCCTACCAC	for
15583499	0	1527	TCTTCAGTGGGGACGGCATGTTCCC	for
15583500	3	1527	TCTTCACTTTCACCATCCCGTCACC	for
15583501	0	1527	ATTAGAAGGACTCGATGGCTTAAGG	for
15583502	0	1527	CTCCACTATCTTCTCAACATCATGC	for
15583503	0	1527	AAATATCCCTAGCTTTTGATTCTTT	for
15583504	0	1527	GATCATATCATAATGTCATTGTTAA	for
15583505	0	1527	TTTTCATGAAGGTTTCCTACCAACA	for
15583506	0	1527	GGGTAATTATAAATCCATTTTCAGG	for
15583507	0	1527	AGGTGAAGGGACGGTTGATCAGTTT	for
15583508	0	1527	TACTGCGCCAAAGTTTGCAGAGTTT	for
15583509	0	1527	TACAAGTTATATACAGCATTTGGAC	for
15583510	0	1527	TAGGTATGTTATGTGGAGAATTTTT	for
15583511	0	1527	GGAGAATTTTTCCTATGAAGTTAAT	for
15583512	0	1527	AATGTTGCTACACATAACTAACTTT	for
15583513	0	1527	TTCTTCATGTTCGACATGAGCGACT	for
15583514	0	1527	GAAGGAAGTTCCCGATGACCCTGCA	for
15583515	0	1527	TTGCTTATTTTCTCTCATTCAGAAG	for
15583516	0	1527	AAGGGGAGACTCAGCTGTGCCTTTG	for
15583517	0	1527	CAGAGGTGGGAAGAATCTCATTGCA	for
15583518	0	1527	TCTCATTGCAATTGTCCTCCAAGAC	for
15583519	0	1527	TGGCTGGACCCCCTTTTCTCCTTTG	for
15583520	0	1527	ACTACAAATAAAGAAATATTCTATT	for
15583521	0	1527	GCAGAGCTGTAATATCCACCATGGT	for
15583522	0	1527	TTTAAGAAACAGTTTTACACTCTTC	for
15583523	0	1527	TCTTCACATACCGCACAGATGGCCT	for
15583524	0	1527	AGACACCTTAGCGGCCACCAAAATT	for
15583525	0	1527	TCTCGGGTTGGTGGGAGGGAAACCA	for
15583526	0	1527	CACGAGTTGCCTGGCACCCCTCAAC	for
15583527	0	1527	GATCACAGCTGCGCCCGCGGAGGTA	for
15583528	0	1527	TAGGGGATCTGCCAGTGACCCGCCC	for
15583529	0	1527	CAGGGAACCGCACGCATCTTCCTAG	for
15583530	0	1527	CCGTCACCTCGAGCTGCGTCCCAAA	for
15583531	0	1527	CTGCCTCCTGTCGGTAGTGACCGGC	for
15583532	0	1527	TGAACAGTCATCAGCAGACAACCAC	for
15583533	1	1527	TGGATGATGCAACGAAGGAAAGTTC	rev
15583534	2	1527	AAAACTCCGCCTACACCTTCTGAAC	rev
15583535	0	1527	CTTTGAAAACGCCGAAAAAGAACTT	for
15583536	0	1527	AGACCCTAAGGGTGAAGAACAGCAG	for
15583537	1	1527	TGCTTCAGTGGTAAGGTCGTCAAAT	rev
15583538	1	1527	ATGAAAGGAAACTACCCCTGGCGAC	rev
15583539	0	1527	CAAAGGAAGACCGAGAAAAACTAAC	for
15583540	5	1527	CAGAACAAAGTTGTACTGTTTAGAG	rev
15583541	0	1527	TTTAGAGTTATTCTCACTGAGCAGC	for
15583542	2	1527	TTGAAATTCAAGAGGTCAGCAATGC	rev
15583543	0	1527	ACCACTATTTTAGAAACATTATTTA	for
15583544	4	1527	CTGGCATTTCTCACTCGTGACACAC	rev
15583545	1	1527	GCACATTTACATATTTCTTTATGGC	rev
15583546	0	1527	TTTGTTTACCAAGCGATGCGACTTT	for
15583547	0	1527	CTATAGCCGTCAGTTGATGGATTTG	for
15583548	3	1527	GCTTTCCGGAGCGGTAGCACCTCCT	rev
15583549	0	1527	GGTCCCGTCATGCCGACCCGCAGTC	for
15583550	20	1527	CACTGGTAAAACAATGCAAACTTTG	rev
15583551	11	1527	GTTAATTTAGACGAGTCTGAAGCTC	rev
15583552	11	1527	TCTGAAGCTCTCGATTTCCTATCAG	rev
15583553	3	1527	TTTTGCTCAGTGGAATAAACATGTT	rev
15583554	4	1527	GTATTTTCCCACTTTCAGTAAATCG	rev
15583555	0	1527	CACCCCACCCAGCGCGACGCATAAC	for
15583556	0	1527	GCTGGAATCGGGTTGGAGCGGTGCT	for
15583557	0	1527	GTTGGGTTGTTCGCTAGGCTCTGGC	for
15583558	0	1527	CACGTGGTAGGAAGTATCATTCTTC	for
15583559	0	1527	GAACCAATCTGTCGAGCACAGCACA	for
15583560	0	1527	CCCAGGAACTTGCGAAGGTTCATTC	for
15583561	0	1527	GACTCACAGGAGACAAGAAGGCGTC	for
15583562	0	1527	TCCCTTAGCCTTCAATCTTCGATTC	for
15583563	0	1527	TATTATGGTTTCATTTTTTTGTAGT	for
15583564	1	1527	AGGGAATCTGTAAGAAGAAGTGGTG	for
15583565	0	1527	TATTTTTTAAGAATCCTAAATCTGG	for
15583566	1	1527	TAAAATAGCACAGGAGTGGGCGAGT	for
15583567	1	1527	AGGCTAAAGAAACATGGGAACTCAG	for
15583568	0	1527	CACCTAGAAATATCAACAATATTTT	for
15583569	0	1527	GTAAAATCAGACGTTACTGCATACA	for
15583570	0	1527	GAGCCATTCGGATACTTGCTAGGCA	for
15583571	0	1527	ATAGCACTAATGAAAGAGCATAGAA	for
15583572	1	1527	GAGGAAAAAGGTCAGGGTGAAGGGG	for
15583573	0	1527	TCGGCCCTCTGCACCACCGCGGCGC	for
15583574	0	1527	CAGGGATTCCAAGTTGGCCCCACAA	for
15583575	0	1527	ATGAGAAGGAACGGCTCCCCCTTTC	for
15583576	0	1527	GGATATGGCAATTAGAGAAGCAATG	for
15583577	0	1527	ATAAGTCGGAGTACGGAACAATGTC	for
15583578	0	1527	TTGTTTTCTGCCAAAAAAAATCAAC	for
15583579	0	1527	TTCTCCTTAATACATCAAGGATTAA	for
15583580	0	1527	GGGCAGAAGGGTGCCTTGGGTGCCC	for
15583581	1	1527	TCAATAGCCATTTTGCCTGTGTGCA	for
15583582	0	1527	ATCATCCCTTTTTGGGGGCTCCCCT	for
15583583	0	1527	CGGTTTGGGATGCGGTTTCTCAGGC	for
15583584	0	1527	GTTTCTCAGGCCTTTCGCAGAGACC	for
15583585	0	1527	AGATAGAAGGAAGCCTTAGTCCTGG	for
15583586	0	1527	CGAAGGAGGCCAAAGAAGAGCGGCA	for
15583587	0	1527	TCTGAAAGCTGAGCCAAACCTTCCT	for
15583588	0	1527	TTTTTTTTCTTGAAAATGCCCTGGT	for
15583589	0	1527	ACATCCCCAAACATTTTTGTTTGTT	for
15583590	0	1527	AATAGTTGATACTAACATAACTGGA	for
15583591	0	1527	CATCATTTATCCTAATACTTGTCTT	for
15583592	0	1527	TCATCATTCTTGCTCTCCAGGTCTT	for
15583593	0	1527	ATCTGTAAACAGTTCTACAGGACTT	for
15583594	0	1527	CCGACATGAATCAGATGTTGAACGC	for
15583595	0	1527	TTTAGGGTCCCCCGGGGTGCTTTCA	for
15583596	0	1527	GTTCTTCAGGGTCCTCTGGGGTGCT	for
15583597	0	1527	CTGGGGTGCTTTTAAATTCTTCAGG	for
15583598	0	1527	TCAGCGGCCTTCGAGGAGAGGCCAA	for
15583599	0	1527	CTCTACACTGTTGTCATTGTGCTCT	for
15583600	0	1527	ATAACTTCACTGGGGGTTAACTTCC	for
15583601	0	1527	GTCTGATAGTTCCATACTCCTCATT	for
15583602	0	1527	GTAAGTTCTTGTGATGGTAAGGACT	for
15583603	0	1527	TTTTACTTGTAGTAAATGTATCTAA	for
15583604	0	1527	TTCAGGCCTTGTTGCAGTAGGGATT	for
15583605	0	1527	CCAAAAGAGTTTCTAATAAATTTGA	for
15583606	0	1527	ACACCTCCCCCCACACACATACATA	for
15583607	0	1527	TAGTTAGAAAAATAATTATCTTTCA	for
15583608	0	1527	TTCTTCATGCTGTCTGCAGGCTGCC	for
15583609	0	1527	CTCGCGACCGCCAGGCTAGACTGAC	for
15583610	0	1527	TCAACGAAACTCTGCCTAGCTGAGT	for
15583611	0	1527	TGAGTCGCTGCGTCGTGCCTCCGCC	for
15583612	0	1527	GAAAAGCAAGATTGGAATGCTCCAG	for
15583613	0	1527	TATTTTTAAACACCTAAATAATTTT	for
15583614	0	1527	AATCATTCCAAATGCTTCCAAAAGA	for
15583615	5	1527	TCCTCAGAACCCAACTCTAGGAGAG	rev
15583616	0	1527	CTTTTGTCATGGGTCAAGTCTTAAA	for
15583617	0	1527	TCCTAATTGTGGGAAAAGTTTTAGT	for
15583618	0	1527	ACACACGGAAGAGAGACCTTTTAAA	for
15583619	1	1527	ACTTCTTTAAGAACCGTGAAGGGAA	rev
15583620	0	1527	CTAGCTCAGAAACAGTATAGGCTGC	for
15583621	0	1527	ATGAGTCCTGGTAACGGTTACAGTC	for
15583622	1	1527	CAGAAGTAACTTACAGTTGATGTTG	rev
15583623	0	1527	GTGTTTTTCTAAGTATGTGTCATAG	for
15583624	0	1527	TAAGAGGTGAAGCTCACTAATTCAC	for
15583625	0	1527	AAAGTTTCCCAGTGCTGAGGACACA	for
15583626	0	1527	TATGTGAAGCATATAGGTAGGCATG	for
15583627	0	1527	TACATAGACATGTGTACACATATAC	for
15583628	0	1527	CTATTTATTTAACACAATTTCCAGC	for
15583629	0	1527	ACCTACTGAACGTAAGCATCGCGCT	for
15583630	0	1527	TCCCTGCATCTCTGGAGATGACCTG	for
15583631	0	1527	GCAGAAGGACTTCTGCCTCCAGCCT	for
15583632	0	1527	GGTGGAGCATTGAAGGCTGCACGGA	for
15583633	0	1527	TGGCGGTGACTGCGGCCCTCTCTGC	for
15583634	0	1527	GAGTGAGCAAACGCCCTCCGCCACG	for
15583635	5	1527	CCTGCCTAGAAGGAGAAGAAGAAGA	rev
15583636	2	1527	GAAAGAGGGGGCGTGAGATAGACGA	rev
15583637	1	1527	CAGAAAGAGGCCAGGAGCGGTCCCA	rev
15583638	2	1527	TCTGCCTGGAAGTGAACTAACCAAA	rev
15583639	2	1527	ACTTGAACCGTCTCCCTTAACTCAG	rev
15583640	2	1527	TAGAGTCAGACCAAATTCTAGCATC	rev
15583641	7	1527	GCTGGCTTCTCCACTACGAGAGCTC	rev
15583642	8	1527	CCACAAAACAAAGTGAAACGTCCTG	rev
15583643	6	1527	CTGTTGAGGAGAGCACAGACAGCAC	rev
15583644	8	1527	ACAGACAGCACCTACTGTAACTAAC	rev
15583645	4	1527	GTCTTTCTGTAGCTGACCAAAAAAT	rev
15583646	3	1527	CTATGAGAAAGGAGTTGACTTGAGC	rev
15583647	5	1527	TTTTTTTCATTTCGTTGTTTATTTT	rev
15583648	4	1527	CACTTCCAAGGCGAGCACTACCTAC	rev
15583649	7	1527	TCCTCATTGTGTGCTAAAGAACACG	rev
15583650	28	1527	AGCTGCTATTTCGGTAACTTAATTC	rev
15583651	1	1527	TAAGTGATCAAAGAGATTTTCACTT	rev
15583652	0	1527	GAGAGTCTTCAGTCTGAGAATCTCC	for
15583653	0	1527	CCACCATCCCCACCTGGGCCTTCTG	for
15583654	0	1527	ATTTATGTGACACCATGTCCAGAGT	for
15583655	0	1527	AATTTTTCTTAGCTGGACCCATGGC	for
15583656	0	1527	ATGGTATGCCCCTCTTTGTCAGGAT	for
15583657	11	1527	CAAAAGTATGCCACAAGTGCTTAGG	for
15583658	11	1527	TGGGATACTGTGAGTGAGCCTAGGG	for
15583659	15	1527	CTTTCCTGCCTTAGCCTCCTGAGTG	for
15583660	7	1527	AGTCAAGTAATAGTCGAGGAGTATG	for
15583661	9	1527	AAAAGCCTGATGTACAGCATGCGTC	for
15583662	2	1527	GCCTTTGAGGCTCTGTATGACTGGG	for
15583663	4	1527	CCGCAGAGTGAAGATGGGAAGCTCC	for
15583664	2	1527	ATGAAGTCACAAGTTGTCTTTTTGG	for
15583665	0	1527	GCACACAGAATCCTAGAAATGATGA	for
15583666	6	1527	CTTCTTAAAGAAGTTGGTCTGATAA	for
15583667	0	1527	ATCACAAAAATCCGAACATTTTTTC	for
15583668	1	1527	ATTGTTTCAAATCAACAAAAGAACT	for
15583669	7	1527	GAGGAGAGCCATCGGCAGGACAGCG	rev
15583670	3	1527	GACCGGGCAGCTCGCGGGAGATTTT	rev
15583671	13	1527	GCTTCAAGTTGACGTTGAACTCTAC	rev
15583672	18	1527	ATACCAGCCAGCGGGAGACAACAGC	rev
15583673	11	1527	TACTGCCACTTATGCACGACAAATG	rev
15583674	4	1527	CCTCGGGAACCCGGGAGGAGAGGTT	rev
15583675	8	1527	GGCTTAGCTAAAATACAGGTGTATA	rev
15583676	6	1527	CAGGTGTATATCGTTCAGGGCACTT	rev
15583677	7	1527	TGCACCAGAGGCGGCCGTGAGAGGG	rev
15583678	11	1527	ATTCTCCTGGTGTAAAGTGGGTGCG	rev
15583679	31	1527	TTCTGACCTGTTTCTGATTCAGGAG	rev
15583680	31	1527	AAGCCTTTTTTTCCCCCTCTCTTGT	rev
15583681	9	1527	GTTAAAGTACTAGACTTCTAATCTG	rev
15583682	0	1527	CAGGTTTGCCTGTAAAGTATGACCA	for
15583683	1	1527	TGGCCGCTACTCCGGGGCTGCGCGG	rev
15583684	2	1527	TCGCTACTGGCACGACAACTGCTTC	rev
15583685	14	1527	CAAGTTCGCCAAACATTGCGTGAAG	rev
15583686	2	1527	CTGCGGTGTAAGAGTTGCAGCGGCT	rev
15583687	36	1527	ACATGACAAAAACTCTAGAGCCGCA	rev
15583688	14	1527	TTCCCTCCAGAATTGCAGTTAGACT	rev
15583689	0	1527	ATGCTCTTCCAGTTATGTGGAGGTG	for
15583690	0	1527	TGCCTTCCTTTGTTTTTCTGCTTCT	for
15583691	0	1527	TTTTGAGGCTTCGTCTTGGCATATT	for
15583692	0	1527	TTCATCTTCGGATGAAAAAGATATT	for
15583693	0	1527	CTCTGCCTTCTGAACTTCTGGTGAC	for
15583694	0	1527	TCTTGGCATGGCAAGGAACCTTCTG	for
15583695	0	1527	TCTCTGCCATAATTTCTGGTTTCCG	for
15583696	0	1527	CTTTCTGGAGTCTTTCTTTCTCGTT	for
15583697	0	1527	GTTTTTGCTTTGCTCATAAGCAGCA	for
15583698	0	1527	GATAATTTTGATGAGACTGGTATAG	for
15583699	0	1527	GGAGAAGGTGGGCGACACCCAAGGG	for
15583700	0	1527	ACTTGCTTCAAGGCGTGACTCCCCC	for
15583701	0	1527	TTCGTATTCCCTGAGTCCATACTTA	for
15583702	0	1527	GTAGGTACTTTGATATCCACCTTCT	for
15583703	0	1527	TCTTACTTCTGCATCAGCCTCAGAT	for
15583704	0	1527	TCTGGGATGTAACCGGTTGTCTTTT	for
15583705	0	1527	ACCACCCTCCCACGACCACCTTTTC	for
15583706	0	1527	GCATCGCTCCAATGTACGAGACACA	for
15583707	0	1527	GGAAAGATGTGCTGCTACTGGTAGC	for
15583708	0	1527	GTGTTTCTTGGTATTCTACATTATC	for
15583709	0	1527	TTCACCTCTGTTACCAGAAGTCAGA	for
15583710	0	1527	AAAGTGAGCAAAGTTGTTGTAAAAA	for
15583711	0	1527	AACCGGCCGCAGCGGTGACAGCGCG	for
15583712	0	1527	ATCGGAGTCCCACTGCGGAGCGGGG	for
15583713	0	1527	AGGTCACAATTCGTTTTTATCTTGA	for
15583714	0	1527	AGAATGCAGCTTGTTGATTTACAGG	for
15583715	0	1527	AGGTGTCATTCACCTCTACTGAAGA	for
15583716	0	1527	TCCAGGGCATCTGAGTTCGGACCCT	for
15583717	1	1527	TCTTTAAAGAGCGCTTTTAGTAGTC	rev
15583718	0	1527	AAAAGTGGATTCGGTGATGAAATTA	for
15583719	11	1527	TCCAGGACGCCAACACTAAGGCTGT	rev
15583720	1	1527	TTTCAAATAGGCGTAAAGTCATGAA	rev
15583721	0	1527	ATGAAGAACAGAGGTAGCCCTTTTT	for
15583722	0	1527	ATTTGAATTAGTCGTCGTCTTCTGA	for
15583723	3	1527	TCGAATGTTTTATTTATTTCCCTTT	rev
15583724	1	1527	CCACCACGCCCGGCGAGGGGCTTCT	rev
15583725	0	1527	TGAGAAGAAAAAAGCCATTGACATT	for
15583726	9	1527	TGAGGCCAGCAGAGGCCTCCGGCGG	rev
15583727	9	1527	ATGGATTCCATCGCTGGTTCAGAAA	rev
15583728	23	1527	GAAGCTACAACTGGAATGGCATTTG	rev
15583729	27	1527	TGGCATTTGAAGAAACTATCGATGA	rev
15583730	12	1527	AGGGGGAGAATCCGAAGGAGATGCT	rev
15583731	12	1527	TAATCCTCAAACCGAGGCTCAAGAG	rev
15583732	7	1527	AAGAAAAGCAAAATGGATTATGAGA	rev
15583733	6	1527	GGTGTTAAAAAAGATGTTGACCAGG	rev
15583734	4	1527	TTGACCAGGATGTCTCTGACAAGGA	rev
15583735	27	1527	GAAGGAAGATGGGTCTCAGTCCACA	rev
15583736	25	1527	TCAGTCCACAGACAGCAGCTTTGCC	rev
15583737	0	1527	GAGGAACAGAGATTTTTCCACTCAC	for
15583738	0	1527	ACTGAAAATGGAGGAAATGAAGAAG	for
15583739	0	1527	ATAAAACACGGACGGACACCAGCCA	for
15583740	0	1527	GATACCAAAACCATCCTCTGGAACC	for
15583741	0	1527	AAGCACAGGATCGCTCATGAACCTG	for
15583742	0	1527	AGAAGAAAATCTGTGCTCGTGGAGC	for
15583743	0	1527	GTGTGCGCACGCGCGCAGCCTGATA	for
15583744	0	1527	GCTTTTTCTCCCGTGGATCCAGAAT	for
15583745	0	1527	TGCACAGAAACCGGCCTGCTGTTCA	for
15583746	0	1527	CCAAATAAAAACGGTGTGCAAAAGG	for
15583747	0	1527	TGTGCAAAAGGTTGCTAGTCATCTC	for
15583748	0	1527	GATATGTCCAGTGAAATATTTCGCT	for
15583749	0	1527	AGGACTATTGTCGGGAAATCTGAGA	for
15583750	0	1527	GCCCTGAAGCCCCGAGCTTTGAGAC	for
15583751	0	1527	CATTGATTCAACCAAATGAACTGAT	for
15583752	0	1527	TGGATGGAGATACCAAAGATCACAA	for
15583753	0	1527	ATGTGCAAGCTGAACACATCCAGGG	for
15583754	0	1527	ACATGTTTATTTTTGGTTTATTTTT	for
15583755	0	1527	TCTAGAAGAAATGAATGGCTGTGGT	for
15583756	0	1527	CAGATCCGTGGCAACTGGACTTCCA	for
15583757	0	1527	AAGCAACTTGGTAATGCTTGAAAAT	for
15583758	0	1527	CCCACAGTTCCTCCCAGCTTTGCGA	for
15583759	0	1527	TGAATTACAAGCTGGTGCTTCTGTG	for
15583760	0	1527	AGGCAAAAATCCCAAGGGACCCTGC	for
15583761	0	1527	TTGAAAATGTCCATTTTAAAAGTCT	for
15583762	0	1527	ACCACAAAAGTGGTTTTTCCTATGG	for
15583763	1	1527	CTTTCTGCATCTTTTTCCAGTGACT	for
15583764	4	1527	GCCCATTTTGACTTGTGTTGAATTT	for
15583765	4	1527	CTGCTTTCTCACGGGTCACTTTTCT	for
15583766	0	1527	GTCTATAATCTGGATCATCATCCTA	for
15583767	7	1527	AGCATGGGGTTGAGGGGAGGTAGAA	for
15583768	3	1527	CAAGCTGCTTTGCCCTGCTGCTGAC	for
15583769	2	1527	ATGGTTGGAGTTCCTACCACACTGA	for
15583770	2	1527	AGGGCAGAGGGCATAAGGGCACTAC	for
15583771	0	1527	CAACAGCTTCCGGACCAGCTTCTCT	for
15583772	4	1527	GTTCACTACCATCCCTGCTATTGGT	for
15583773	0	1527	CTGCTATGTGTCAGCTTCTTTACCA	for
15583774	0	1527	CTCCCCAACTCCCTCCTCCTTGCAG	for
15583775	0	1527	AGCTAGCCTTCCATGGTATTTTTCT	for
15583776	0	1527	GAAAAATTCAATATTTACCCAATGA	for
15583777	1	1527	GATACGGGAAAATAAACTGTTATCC	for
15583778	0	1527	CTAAAATCAGACATGTGTGTATAAC	for
15583779	0	1527	GCACCTTTATATATATTTATATTTA	for
15583780	0	1527	AAAAAATACCATATGGTTTGTGTAC	for
15583781	0	1527	ATATGTGCATACGTGGAAATGTTAC	for
15583782	0	1527	TCAATAAATTATCTGTTGCATTAGT	for
15583783	3	1527	TCCTACTTTGTGTTGGTTTTCTGGA	for
15583784	0	1527	GAGAAGAGGACCTTCCACATGGTCT	for
15583785	1	1527	TCACGGGGCTGCTGAGCGCCGCCAG	for
15583786	0	1527	GTGAGGAGGGGGGAGCCCGTCTCCA	for
15583787	0	1527	ATAAAGAGGGAAGTCAGGTTCTTGC	for
15583788	0	1527	GAGGCGTGCCCCGGCGGGACGGCCA	for
15583789	0	1527	CAGGGAAGCTGGAGGCCAGTGGGAG	for
15583790	0	1527	CTTTCCTGTTCTTGCTCCAAATGTT	for
15583791	0	1527	AAGATCACTGATCGCTCTTCCAAAG	for
15583792	0	1527	CATTAATTGCTACCACATTGTATAT	for
15583793	0	1527	TTTTTGGAAGATTAATTTTACTGCT	for
15583794	0	1527	GGCATTACCTCCATTAAGAAGGAAG	for
15583795	0	1527	ACTGGCCCAAAATTTAAATGTATAA	for
15583796	0	1527	AAGGATGACCTTGACCCTCTGACTT	for
15583797	0	1527	ATCATCAATCTCCACTGGAGATTCT	for
15583798	0	1527	TGGAGATTCTCTAAAGGGTTCTCTA	for
15583799	0	1527	AAATCAATCCTTACATTTGCGGACT	for
15583800	4	1527	ACCTACTCCGGGCCTGATTAGAGGA	for
15583801	7	1527	GCTTGAAATCCCCTCAACAGCACTG	for
15583802	6	1527	CACATTACTGGCTGAGTTTCCAAAG	for
15583803	10	1527	GACAACTAATAATGTTTCCTACTGA	for
15583804	14	1527	TTGAATGCTAGCCTCACTGGTGCTT	for
15583805	12	1527	ATGGAGTTACAGCCCCAGCTCATTC	for
15583806	3	1527	AAACATCTCTTCGAGAAGGCAGGGG	for
15583807	1	1527	GAGCTCGCCGACCGGACCTCCCGAG	for
15583808	0	1527	TTTAAAAGGAAAGTTTTAGATTTAA	for
15583809	3	1527	TCTGATTAACTTTCCAGTCAGGTAC	for
15583810	0	1527	ACTGCAGTACTCTTTTAAAATCCTC	for
15583811	1	1527	AGGACTTCAGCCAAGATGATAATTT	for
15583812	1	1527	GTTACATATCCTGTAGTATACACTT	for
15583813	0	1527	GTTAACTAACTTTACATGTACACAC	for
15583814	0	1527	ATGACACTAGCCACAAACACACACA	for
15583815	2	1527	TGTGCTAGTGTGCACATTAAACATT	for
15583816	0	1527	GGGAAGTGTGAGAGTTAACTTTAGA	for
15583817	0	1527	AGAACTTTGGCCATTCATACTTGAT	for
15583818	1	1527	CAGCTTGCAGTACAGTCTTTGCACC	for
15583819	0	1527	GGCATTGCTTTTCCTTTTATTCAGA	for
15583820	2	1527	TTCCTTTTATTTATCTGCCGTGTGG	for
15583821	1	1527	TGGAATGCGCATCGCCTCAACATCG	for
15583822	0	1527	TTGCACTGATTGGCATCTATGCGGC	for
15583823	0	1527	TGTCTGCCTTTGCGCTGCTAGCCTG	for
15583824	1	1527	TTCATTCTCATGCACCACAGAGTCC	for
15583825	0	1527	CCGGGCTGCACCGAACACCACAGAA	for
15583826	0	1527	CACACTGACAACCGTATAGGCAGGG	for
15583827	0	1527	GGGACACCGAGTATATGCCCGTACG	for
15583828	2	1527	GTTGGTTACGCATGTTACCATGGAG	rev
15583829	0	1527	TACACAGATTGTAACGTTTAGTATA	for
15583830	0	1527	TAATAACTTTTCTTTTTGTAAATAC	for
15583831	0	1527	TTCCCAGGAAACCGCCTCATCCTCT	for
15583832	0	1527	GGTTCTGGTGGTGAAGCAGAGGGAG	for
15583833	0	1527	CGCACCAAGTTAATGCTCAACAGTA	for
15583834	0	1527	AGTGGTCTGTGGCATCGAAGTAAAG	for
15583835	0	1527	TTAGAGAATTACCTGGTGTACCAGC	for
15583836	0	1527	TGGGAGTAACCCAGCTTCCTTCACC	for
15583837	0	1527	CTCCACAGCCATTTCTACTGCTGTG	for
15583838	0	1527	GACAAGCCCAGCAGTGTCTCCCACT	for
15583839	0	1527	CAAGCCTCCAAACAGCAGAGATTTA	for
15583840	0	1527	GAGATTTAGTTTCTTTTTCCTTTCA	for
15583841	0	1527	ACTTACTTGACTTAGTCAAGAATGC	for
15583842	10	1527	TGTTCCACAGTTCCTGTCTTTACAC	for
15583843	37	1527	AAGAACTTGACCAGAATGCTACAGT	for
15583844	42	1527	CCCATAAGAACACGGTTACCTTGAA	for
15583845	48	1527	CACAAGCTCAGAATAAATTATGGGG	for
15583846	74	1527	GAGAATAGGGAAGTCTGCCTGTGTG	for
15583847	5	1527	GCGGGTTCTGGTAGCCTTGGTCCGA	for
15583848	0	1527	TATAAGATGGTCCTACCCAGACAAT	for
15583849	0	1527	ATTTTCTAGAGGGATGCTGACCATC	for
15583850	1	1527	CCCCCACCCCCAGGACTTCTGAACT	for
15583851	0	1527	GAAGTATATGCCGTTGGTTTTGTGC	for
15583852	5	1527	CCCATCATTTGGGCTGAAATTCCTT	for
15583853	0	1527	TTTCGGTGAAAAGAATATCATTCTG	for
15583854	0	1527	TTGCAGGCTTTCGATATCATAATTG	for
15583855	0	1527	TTTCTGAGCATCTTCTTTAGTCTGA	for
15583856	0	1527	GCATCGCTGGCAAATTAAATCAAGT	for
15583857	0	1527	GTGGTGATTCGATGCCAGCTTGTGG	for
15583858	0	1527	TCATGAGCAGAACTTTTCCTTCTTT	for
15583859	0	1527	GTGATACCTTTCGGCTCGACCTGCC	for
15583860	0	1527	ATTGATGAAATACGAGCTGCTTCTT	for
15583861	0	1527	GGAAGCCCATGTATCCAGTCTTCGA	for
15583862	0	1527	GGGCCGGAGTGGAAGCGGGAGGGGA	for
15583863	0	1527	AAAATGTAATATTGCAGTCCCATTT	for
15583864	3	1527	TTTAATAGGCAACACCTTCAAACAA	for
15583865	2	1527	ATAGACAACAATTTGGAAAATTACA	for
15583866	2	1527	CAAATAAACATCCACACAAATACAT	for
15583867	0	1527	GTAACTTTTTTTAAAAAAAAAGTGC	for
15583868	4	1527	AAGAATGGCATTCATTTTTATGTAA	for
15583869	4	1527	TATTTAACACACCTTACCACGTTAC	for
15583870	4	1527	TTTTCAAGTATTCCTTTTGTGTGTG	for
15583871	5	1527	ACAAGCAGTCTACGACTTCTGCCAG	for
15583872	2	1527	CCATGTCCAGAACCGGGTATCCAAG	for
15583873	2	1527	GAAATGTCCAATGTAAGAAGGGCCC	for
15583874	0	1527	TTGTTTGAACTACAATCTTGACTAG	for
15583875	2	1527	AAGCACCCAGACTTTTAAGCCAGCT	for
15583876	0	1527	CATCATCATTTGTTTTCATTTCTAC	for
15583877	0	1527	ATTCTTAGGGAGGAAATTCCAAAGT	for
15583878	0	1527	TTACTGTCTTCACTATCACACTCTT	for
15583879	0	1527	AAGATTGTGTGGTTTGCTTAGCTGA	for
15583880	0	1527	TAGCTGAAGATTTCAGAACAGATAG	for
15583881	0	1527	CGTGGCTTGCTTATCTGAACAGGAT	for
15583882	0	1527	TGTGCATTAGGTGATGGTATGCATG	for
15583883	0	1527	GGTATAGAGGAGGGACTGCAATTCT	for
15583884	0	1527	ACTGCAATTCTGGTCAATCCTGTAG	for
15583885	6	1527	TCTGTTTCACCCTTTACTCCATCCC	rev
15583886	1	1527	TCATGACGTTTTTCCAGTTATTATG	rev
15583887	1	1527	ATATCCCTAGGGTCCAAAGGGATCC	rev
15583888	1	1527	AACAAATGGCCTAGTTTCAAAGCTC	rev
15583889	7	1527	GACATTTATTAGAAACACATGGTGC	rev
15583890	5	1527	CATCTCCACATCACACGGACTCTAT	rev
15583891	1	1527	TGGATCAGAACTGGACAAGAAATAG	rev
15583892	0	1527	AGATTTTTGTTAAATGAGATAATCG	for
15583893	0	1527	TAAGCAGGAGACAGAGGAAGATAAC	for
15583894	0	1527	GGAAGATAACGTCGAGAAGGAAGAC	for
15583895	0	1527	AAGATGAGACCAGAGAGGAAGAAGA	for
15583896	0	1527	TGTCATAGCATCTCCAGAAGACCCT	for
15583897	0	1527	TTTCTCTTATCCAGTGTGAGGGATC	for
15583898	0	1527	TTAGTCCTTTTATTCTCTTCTGGAA	for
15583899	0	1527	AAAAGATCTCACGGTTGTCCAAGGA	for
15583900	0	1527	GCCATTGTCTCATCTGGGTCGGGCC	for
15583901	0	1527	AGTGGCAGAATGTTCTGCATCCTCT	for
15583902	0	1527	CTCTTCCTCCTCCACCAGTATCTCC	for
15583903	0	1527	CATATCATCTTCCAAGTCATCCACA	for
15583904	0	1527	AATCAGTGCTTCCGGAGATTCAACT	for
15583905	0	1527	GAATTCTCTCGTGAAGCATGTTGAA	for
15583906	0	1527	AGGCAACAAGATTGAATCCAAGAAA	for
15583907	0	1527	CAAGAAACTGCATAGGACTCTCTCA	for
15583908	0	1527	GAACTTCAACCTATGGGACATCCCT	for
15583909	0	1527	GGGACATCCCTCGGGCCCAAACTGA	for
15583910	0	1527	GAGGAGGTGGAAGCCATTGCCACCG	for
15583911	0	1527	CCTGCTGGAGGGACACCTAGTTCTC	for
15583912	0	1527	CTATCTGAGGTGTCTGGTGCTGAGT	for
15583913	0	1527	CCTATGTGTCATCTTTATAGAGAAC	for
15583914	0	1527	ATCCTACCCTGAGAAGTATGCTGAG	for
15583915	0	1527	GAAAGCCCAACAAATACTACTGCTC	for
15583916	0	1527	GACCAGCACAACCTGTAGTGCACTA	for
15583917	0	1527	CCCCAAATGAGAGGTATTGGAAAGA	for
15583918	3	1527	GTATTTGCTAATTTGAAGTTATGTT	for
15583919	6	1527	GCCAAGAAGACCACGATGTTTCACA	for
15583920	0	1527	GGTTAAACTAACATCAAGATTATAG	for
15583921	0	1527	ATACCTAACTACAGTATCATAAAAG	for
15583922	0	1527	ATTTACAATTAGGACCTCCAAATTA	for
15583923	1	1527	TCCAAATTACAACGAACAATTAAAT	for
15583924	1	1527	AATATTTTGAACATTAATAGTTTTC	for
15583925	1	1527	GTGAGATAGCCATTATACTACAGCA	for
15583926	4	1527	TTGACAATTTTCGGAAACCTTGAAA	for
15583927	1	1527	CCAGGTTATGCATGGAGCTTTCTGG	for
15583928	2	1527	TGTCCTTATGAAACTGCAGATGAAA	for
15583929	1	1527	CCATGATGTTTATAGTTCTACTAGA	for
15583930	1	1527	CAGGAGAGTAAGTCAAGCATATTAA	for
15583931	1	1527	ATTAAGGAGTACGTGTTTTCCTATT	for
15583932	0	1527	GTGGGTATTTGACATAACTGAGAAC	for
15583933	0	1527	TGTTTTTTTCTAGATCACCACAAAT	for
15583934	8	1527	CTGTAGGTAGTCGGGGGAACTCTGA	for
15583935	9	1527	TAAGAGTTTAGGGCATAAGATTTCA	for
15583936	0	1527	CAACTGATCAAGTACTCCGCTGACA	for
15583937	1	1527	ATTTCTGTTGGATAGGGCTTTGCCT	for
15583938	1	1527	TTTGGGTGGTTTTGTCACTAATCTG	for
15583939	1	1527	ACAAATAGCTTCTCCTATGTAAATG	for
15583940	0	1527	TGAAGCAGACCCACATCATACTGAA	for
15583941	0	1527	TCAACTCAAGGGTCCCTGTAGAGGC	for
15583942	0	1527	CAGAACCCTGGCCTCAAATATCCAG	for
15583943	0	1527	GGAGTGAATATTGAAAATCAGATAC	for
15583944	0	1527	ATCATTATGCCATGTTGATATATGA	for
15583945	0	1527	ATATGATTCAATCTTTTTATACTGG	for
15583946	0	1527	AAGATAGCTAAAAATAGCTCTTGCT	for
15583947	0	1527	TGTAATCGCATCCCTGGTTCCCCAC	for
15583948	1	1527	GCTGTTTCTCAACGGAAACCTCTTG	rev
15583949	0	1527	GAAAACTCTCAAAAGACTGCACCTC	for
15583950	0	1527	CCCCGTGGCCCTCACCTGTCCCAGC	for
15583951	4	1527	ATGTTCCCAGGAATGCCACCAACTT	rev
15583952	0	1527	GGAGCTACTTGGCAGTTCTCTATTT	for
15583953	0	1527	AATGTAGATTTAAAAACAAAGGAAC	for
15583954	0	1527	GACAATCTTGCTCTTGCTTTTGATA	for
15583955	0	1527	AAATTATGTATCGCTTCCTATGTTT	for
15583956	0	1527	CATTGAAGTATTCAATGTGTTATTC	for
15583957	0	1527	AATTAGGCCTTTCGAAACAACATGA	for
15583958	0	1527	ATAATCTCCTGCTACTTGTTCGTGT	for
15583959	0	1527	CTTGCCCTTGTTGGTCATAAATGAA	for
15583960	0	1527	GTAGTGCCTGATCGTCTTTTCTTTC	for
15583961	0	1527	CTCTCTACTTCCTTATTTTGGTCAA	for
15583962	0	1527	TTTAACTTGTTTGTCTGGATCAAAC	for
15583963	0	1527	CCAGAACTTTCCCTTTGGTCTCTTT	for
15583964	0	1527	TACAGGAGGCGCAGCGGAGCCCTTG	for
15583965	0	1527	GTCTTATAGGAAGCTTGATTCCTTC	for
15583966	5	1527	TTTGATATTGGCAATAATCAACAAT	rev
15583967	2	1527	TTCCTGAATTGGACTATATAACTCA	rev
15583968	1	1527	AACTCAGCAGTATGTTTCAGTCTTT	rev
15583969	6	1527	CATAAGCAGAACCGAAAAGCAGACC	rev
15583970	0	1527	TCTGGACTGCTCGCAAGCGGTGGTG	for
15583971	0	1527	CAAGAGCTGATACGAGGAACAGAGA	for
15583972	0	1527	TTCAGTAAGCCAGTGTCTGCAATAC	for
15583973	0	1527	CATCTGGGACTATAATCAAATGCTA	for
15583974	0	1527	TGTGTAGTTCCTAAACACACAGATT	for
15583975	0	1527	TTTGAGGAAATTGCCCCAGCATCAG	for
15583976	0	1527	TAAACTCAAGGTAGCACCAAGTTTC	for
15583977	0	1527	CAGATGTTAATAGAGAGGAGGATAA	for
15583978	0	1527	AGAACAGAAGGAATGTGCAGATTCC	for
15583979	0	1527	GCTGTTAGCATGATAGTTGCAGGCA	for
15583980	0	1527	GAGCCGCGCCGCCGACCGCAGCCAG	for
15583981	0	1527	CAGAGCCGCGCCGACACGCAGCGAG	for
15583982	0	1527	ATGGGAACGAAGGAATCAAGAAGTT	for
15583983	0	1527	GGTGGAGAAGATACTTTCAAAGAAA	for
15583984	1	1527	TAATTCACCAGAAGAATCTGAATTT	rev
15583985	3	1527	TGGCCTTTCAGTTCCAACATTCCCA	rev
15583986	2	1527	CTCTTGGCCACACCACAGTCTACGC	rev
15583987	2	1527	CGCCTGCAACACAAACCAATGTGGG	rev
15583988	0	1527	AACCCTAGCCAGGCTGTGGCTGTAC	for
15583989	3	1527	GAGTTTACCTGGCCCAAACCAAATA	rev
15583990	4	1527	CCAATGGCAACAGCAACAACTTATC	rev
15583991	2	1527	ACTTATCCACCAGCAATGAGGAGAC	rev
15583992	2	1527	TAAACCCAAGCGTCAAACTGCTGCC	rev
15583993	2	1527	GCTCCAAAAAAGGCTGCCTCTGCCA	rev
15583994	0	1527	ACAATAAAGGTATGATGATCTTATC	for
15583995	0	1527	CTGAGGTGAGAGAAAGTTAGCTTAG	for
15583996	0	1527	TATGACCTCAGCCATCATTTAGACT	for
15583997	0	1527	CTAGGTCCTGAGAAGTATGAGTTTC	for
15583998	0	1527	CTCTTAAAGTTTACCAGAAGCAGGA	for
15583999	0	1527	AATTGCACTCACGTTCAAAATCTGT	for
15584000	0	1527	TTAACAGTGTTGGCTCTTTTGGTAG	for
15584001	0	1527	TGAAGATAGTTTATTATAGAATATT	for
15584002	0	1527	GGGCTAATCTACCTTCTGCCCTTTA	for
15584003	0	1527	CAGAATCTTCTGTGGATGTCTTAGC	for
15584004	0	1527	CAGAAAGGTAAAATATTCGTGTCTT	for
15584005	0	1527	CTCAGACTGCTAGGTCCACAGGCCT	for
15584006	0	1527	AGAAAACTGTAGAACCATTGGAACG	for
15584007	0	1527	CCCTTGAAGACATCATTCTCTTCTG	for
15584008	0	1527	CTCTTCTGGTTACAGTCTCTAAGAT	for
15584009	0	1527	TAGTCTATCATGGCTGGGAAGAAGT	for
15584010	0	1527	ACGTTGAAATGCGGGCAAGTCTGCT	for
15584011	0	1527	GCTCTTCAGTCTTTTGGTTTAAGCA	for
15584012	0	1527	TTTAACTATTTTGTCTTGACTGGAT	for
15584013	11	1527	AGAGTTGTTCTACGCTTAGAACAAA	for
15584014	11	1527	ATACAGGAAAAACTGTCACACAGGA	for
15584015	13	1527	ATGGTTCATGTCGTTAATCAGCAAA	for
15584016	35	1527	CAGAATACAACTCTCATCTATTATT	for
15584017	61	1527	TATCATAGCAAGAGTGAAGAGAAAA	for
15584018	23	1527	GAACAAACTATGGCAATCTTAGTAT	for
15584019	43	1527	TCTAAAAAAATGTAGCAAATAACAG	for
15584020	394	1527	ATGAAGAATGGCTGTGAAGGGGTTG	for
15584021	55	1527	ATCGAATCCAGGGCATCTCCGTCCA	for
15584022	98	1527	TTGTAAAATGACACTGAGTAGACAT	for
15584023	95	1527	GAGTAGACATCAGGAGAGCAGTAAA	for
15584024	40	1527	GATGGGAGCAAAGCCTTTGCAAAAG	for
15584025	24	1527	AGTCAGTTTCAGAACAACAGACAAA	for
15584026	12	1527	CTCTACTATAGGCCAGCTGGTAAAA	for
15584027	70	1527	GTAATTGAACAGTTTTCACAATGTT	for
15584028	72	1527	ATGAAATAACCTAATCCTTACTACA	for
15584029	20	1527	TTTCTAAATAGGCATATGAATACAA	for
15584030	24	1527	TGGAATGATTCAAATCATGGGAATA	for
15584031	45	1527	AGTATTGAAATACTTAACTGAATTT	for
15584032	35	1527	AGAAGGACTACATAAAAAGGGCCAT	for
15584033	24	1527	GAGGCCAGATTGCTGATGCATGTTT	for
15584034	30	1527	TGGGTCAGAATCGACAAAATAGAGT	for
15584035	50	1527	TCCAGCGAGCGTGGGGAAGAGAGAT	for
15584036	21	1527	GTACTTGGCCCATTCTCCGTGTTCA	for
15584037	5	1527	AAAATCCTCAGGAATTGGTCCATAG	for
15584038	98	1527	CTTTTCCAACAACCTGATGGCTTCT	for
15584039	23	1527	ATCTGCCACATCGACAGGACAAAGC	for
15584040	3	1527	CAGGGAGGGGCGGAGATCATCCACA	for
15584041	0	1527	GCCTCGGCGCAGTCTTGCAAGAAGG	for
15584042	0	1527	TAAGTTCGGGCACGGATGTGTTTCT	for
15584043	0	1527	AACGCTGGAAGAGAGAGAAAGGACT	for
15584044	3	1527	GTTGGGGATGACCTGGACACAGATT	rev
15584045	0	1527	CAAATAAATCTGATAATAGTTAAGT	for
15584046	6	1527	GAAACAGAACAGGCTCACTGGAGGC	for
15584047	8	1527	GCCTTGGCAACCTTCTCTAGTGTCC	for
15584048	2	1527	ATAAATACTATATAGGCATGGAATC	for
15584049	21	1527	GTATCTGAACACAGCAGGTGTGTAC	for
15584050	12	1527	ACTGGATGCAAACGAGGCTTCAGAT	for
15584051	18	1527	GTAGGAGTGTGTGTCTCAGTGCACA	for
15584052	1	1527	CAGGAACAGAACCGACCAAACGATG	for
15584053	0	1527	ACCAGAGCAACCAACTGTCTCCCAC	for
15584054	0	1527	AGAGCAGTATCAAGCAGCAGCAGCA	for
15584055	0	1527	TGTAGGCAGTAGAATGAAATATTTA	for
15584056	0	1527	ATCAGAATGTCTGGGCCCATGGTCC	for
15584057	0	1527	ATTAGGCAACTAGGAAACTGATGCG	for
15584058	0	1527	TTCAGTTTTCTAGAATGGAAAGGAA	for
15584059	0	1527	GTTACAGACTGTTTAATAAAAGCTT	for
15584060	0	1527	ATTAACAGAGGTATAATATAATGAA	for
15584061	0	1527	TCCTGTCTGTAGTCATGCTATAAAA	for
15584062	0	1527	ACAAATGCATGTTGCCAGGCCTTGT	for
15584063	2	1527	GGAGGATCGCAACGTTTAGATCCCG	rev
15584064	3	1527	TGGTAAAAGAAATAAAGATGACGAG	rev
15584065	0	1527	TGAAAGTGATGACGCATATCAAAAC	for
15584066	0	1527	TCATAATATTCATGTTATGCGAGAA	for
15584067	0	1527	AACATTTAAAAATTATATGCTCTGA	for
15584068	0	1527	TTTGATAGCTTTATGTTTCTTATAA	for
15584069	0	1527	TTTATTTAGGAACAGCCAATTTATT	for
15584070	0	1527	AGTTTCTTTGTCATTTTCCTTTTAA	for
15584071	0	1527	TATTTTAAGCAGATAAATTATTAAG	for
15584072	0	1527	ATTACAAAATAATTAATTGTGGCAA	for
15584073	1	1527	GAACTAAGGAATTACTAAAAAGGAA	rev
15584074	1	1527	ACTACTGGCTAGAGCCTGCTGCTTT	rev
15584075	1	1527	CTGCTTTCTTTTTCATAAAAGTGCC	rev
15584076	0	1527	TTGTTTTCATGACGGAGTTTTAAAA	for
15584077	0	1527	GAGAGATTCATCCTGGGGAAAGCCA	for
15584078	0	1527	ATGCCTCGGGTTAAAACTGCAAACA	for
15584079	1	1527	AGTGTCTTCAGGAAAGAGCTCGGTA	rev
15584080	1	1527	GCACTGCAGTGACGGATGGGACAGG	rev
15584081	0	1527	GATAAGTTTTGGCCATAAATTTGCA	for
15584082	0	1527	CCTGACTGCATGTGTTCAGTCCTGG	for
15584083	0	1527	GTATTTCCATGGCAATATTCATAAT	for
15584084	0	1527	ATTTTAACATTTTGTAAGTTATATC	for
15584085	0	1527	TCTATTTTATATCCATGAATTAAAT	for
15584086	0	1527	TAAAGATGACACAGGCCAGGCCATG	for
15584087	0	1527	GTTATTTCTTTAGTTACGACTGCTA	for
15584088	1	1527	GATTTTGACCTGAATTCTTTGTTCC	rev
15584089	1	1527	CGGTCAGCAGCACGGCCAGTTACTT	rev
15584090	0	1527	GACTTTACACTTGTGTATATAGTCT	for
15584091	0	1527	GGCATTCCCAGACTTGGACTGTGGC	for
15584092	0	1527	GACTGTGGCAGCGCTTAGTCACTCT	for
15584093	0	1527	ATTTTGTCTTCCTTGAGAGAATAGA	for
15584094	2	1527	TTATTACATCCGATGGAATCCCAGG	rev
15584095	0	1527	TTATATAAAGAGGCTCGAGGAATTG	for
15584096	0	1527	GGAGCTGGCTGGCTTCTGCTGCTTA	for
15584097	0	1527	TTAAGATGTGCATGGTGTCCATCTT	for
15584098	6	1527	AGACGTCATTTATATCTGTCCATTT	rev
15584099	2	1527	TCATGTGATGAGGGAGTCACTTCGT	rev
15584100	5	1527	TGGGAAAACTTCCGTGGTCATCCAC	rev
15584101	10	1527	AATGCTGATGTTAGACAGTTATTAC	rev
15584102	2	1527	GCCATCCGGCTGCTCTATTGTCTTC	rev
15584103	2	1527	GGGGACCTGGCCATTGATATTATGG	rev
15584104	7	1527	CACCTGTGTCTTGTACAGGTAGCTT	rev
15584105	14	1527	ATTGAATGCAGTGCGGTATTTTAAC	rev
15584106	1	1527	AAGAAGTCCTGTTCAACTGGTACAA	rev
15584107	7	1527	TTTATGTTTAGAATAGCCTGAGAAA	rev
15584108	0	1527	CTGCCTTTTGCGCAGCACATTTGAA	for
15584109	0	1527	TGGCAATGGAGTGTTGTCCTCTAAC	for
15584110	5	1527	TTCATTCATTGGTGGTAGCAGCAGG	rev
15584111	1	1527	CAGGTAAACTGAGGGCTCAGGCAGC	rev
15584112	0	1527	ATTGATAAAGATATAGTTCATGGAT	for
15584113	15	1527	GTTTTCAAAAGTGTTCTTAAAAGAA	rev
15584114	8	1527	TAATTTCCCAGCGACACTTGAACTA	rev
15584115	0	1527	GAAGCCATGGGGATGGCTGCTTGTT	for
15584116	0	1527	TCCAACATGTAACTAAAATGATAAT	for
15584117	25	1527	GCAGTGGGCCTGTCCTACACCAGGG	for
15584118	2	1527	ACTTGAGACTGTTGAGCATTTTTAA	for
15584119	59	1527	CCGATGGCCCGCTCAGGCCTGTCCA	for
15584120	31	1527	CAGCACTGGCCAAATGGTGGCACCA	for
15584121	6	1527	CTCATCGCCCACAGGTATACAGTAG	for
15584122	5	1527	AACTACAAAGGCAGCTAAGCTAGTA	for
15584123	43	1527	TTGCTACTTAAATAAGATCATGTAC	for
15584124	9	1527	AAGCTGACCAATATGAAACATGAAG	for
15584125	12	1527	CACCAGATGCCCGTTGAGCATGCTC	for
15584126	11	1527	AGAACCTAGAGACTGCCTAACCAGA	for
15584127	3	1527	CCCCCACCTTGGGCATCCTCCTTTT	for
15584128	8	1527	CAGAAACCACACTCATGAACACCTA	for
15584129	29	1527	GTACCTGCCTCAAATCCGGGGTGGC	for
15584130	0	1527	CGTGCAATGTTACAAAACAACAAAT	for
15584131	0	1527	GGGAACTGAGTAAGGTAAGGTTACT	for
15584132	0	1527	AAATGTATTTTTCATTCATGTTTGG	for
15584133	0	1527	TTTATCCTCCCCGTCTCCACCCTCC	for
15584134	0	1527	CCCCCATGACACCTGTTTGTTTTAA	for
15584135	0	1527	ATCAAAATATATCAGTATTACTATT	for
15584136	0	1527	ATGGGTGTTCGGTATTGAGCCGTTT	for
15584137	0	1527	ACAAAGAACTACATGCAACTAAGAA	for
15584138	0	1527	GTATAGGAAAATTCATGTGTATATT	for
15584139	0	1527	CAAGAGTAGATGAGAGGCATTTTTA	for
15584140	0	1527	AATACAGGTACGACTCGCACCGCCC	for
15584141	0	1527	GATTTCTTCCTCCGCCTAGCCTACT	for
15584142	0	1527	GGACGAGAGGTCCTACTGAGAACCT	for
15584143	1	1527	TCTCTTTGTCTTCTATGCATACATC	rev
15584144	0	1527	AATGGTCATCACAGTCGTCGTAGAC	for
15584145	0	1527	CTACGGTATCCTCAATGAGAGTTTC	for
15584146	0	1527	CGTGTCCGTGCCCGTGATCAAGTCC	for
15584147	0	1527	TGCCTCTGGTGATTACCGCAAGGTC	for
15584148	0	1527	GCTTATGCAGTCTGGAGTGAGATAC	for
15584149	0	1527	CTCTTGAAAGTGTGTGTATATTCTT	for
15584150	0	1527	CTATTTGAAGAACAAAATTAGATAA	for
15584151	0	1527	CTTTTTGGTCATCTGAGTTTTTTCA	for
15584152	0	1527	GCCTTAATTTGACTCTGCATTTGTG	for
15584153	19	1527	AAAAACGACGACCCCCAAATATTTA	rev
15584154	0	1527	GTAACATTTTTTTAAGGTTTTTAAC	for
15584155	10	1527	CTGTAACAGTACTTTTCCCAACTTC	rev
15584156	8	1527	GAATAATCCTTTCAGTGCTAAAAAA	rev
15584157	4	1527	CTGCTGTAGGATGCATCTGGTATCA	rev
15584158	5	1527	TTTAAACCTGCTATTCAAAGTAACT	rev
15584159	4	1527	TGGGAATCTAATAGTAACTATAACT	rev
15584160	8	1527	TATGGTGTTCCATTATTTTAGGAAG	rev
15584161	1	1527	AAGGAAGATGTAACCAAGGAAGGCT	rev
15584162	1	1527	CTGGAGGTGTGCGAAAGAAAGGCTT	rev
15584163	10	1527	GTAAATCTGTAGACAAAGTGTTCAG	rev
15584164	3	1527	TTTCTTTACTACGTTATTCACTAGT	rev
15584165	5	1527	ATAATAGCAATAACTAACAACATCT	rev
15584166	5	1527	TAGTGAACATGTCACAGAGATGTCC	rev
15584167	1	1527	GCCACTATGTAAATGTAGGGAGAGC	rev
15584168	0	1527	CCTGTTCACCTGCCTGTTTTCTGTT	for
15584169	0	1527	GCTCCAGCACCAGTTCCCTCCAGGT	for
15584170	0	1527	TCGCAAACCTCCTGAACTCTGCTGC	for
15584171	0	1527	ACTATATTCACCCCCACCAGGCTAC	for
15584172	0	1527	TGTATGTTTCTGGAATAGCACATTC	for
15584173	0	1527	GCTACTATGCCTTACTCTACAGTGT	for
15584174	0	1527	ACTCTACAGTGTTTATATTTATTAT	for
15584175	0	1527	GTCAGAACAGATCCCTATATGGCAA	for
15584176	0	1527	ATCTGGACCATGTAGCCAGCTAAGA	for
15584177	0	1527	AAGAAAAAGAAAGGAGGCAAACTCC	for
15584178	1	1527	ACAGTTATTTTGTATGGATCTTAGC	rev
15584179	0	1527	AAGCCCGCCGGCGGCGAACCCTGCA	for
15584180	0	1527	TTCAACAGAGACAGAAGGTGGATTA	for
15584181	0	1527	AAAAAACATGCTTGAGCCCCAGGAC	for
15584182	0	1527	AACAGGCCTCTCTGGAACAAGGAGA	for
15584183	0	1527	TAGCAACTCTGAATATTCACAAAGT	for
15584184	0	1527	TCTTCTGACCACGGAAGAGAGAACA	for
15584185	0	1527	ATCCTCACCCATGAGGGGAAGATGG	for
15584186	0	1527	TTTGCAGTTATTCTTAAGCATAGTT	for
15584187	0	1527	TTTCCTGACAATGTTTAAAATAGTA	for
15584188	0	1527	TCCCCCAAATTCTGGGGCCTTGTTT	for
15584189	1	1527	TCGAGACCCCTCACAGAGCTCAGAT	rev
15584190	5	1527	GTACTGTGCACAGCCAGGGAGAGTC	rev
15584191	1	1527	CCTCTACCTCCCTGAGCTCTCTCTC	rev
15584192	1	1527	GGACCTAGGCCACGGCGATAAGGAG	rev
15584193	10	1527	GGAGGGAAGTGGACTGTGTGGCAGA	rev
15584194	1	1527	CCCACTGGCATTAGTCCAGGTATAG	rev
15584195	3	1527	TGGCTTTGAAGTATTAGAATATATA	rev
15584196	6	1527	GGAGAAGTTCCCAAAGTGTGTCTTA	rev
15584197	6	1527	AGTGTGTCTTAAAATTTTTCTTAGT	rev
15584198	2	1527	AGCCTTCCAAGGCACACACTGAGAC	rev
15584199	13	1527	TTCCCCCTTTCCCTCCATTTTGACC	rev
15584200	2	1527	CTTGTGTCTTCCCTCTTCCCTTTTC	rev
15584201	2	1527	TCTGCATGGAGAGATTTGGGGTTCA	rev
15584202	2	1527	ATGCAGGGTGAGCGAGAAGCAGCTC	rev
15584203	6	1527	TGTCTTTTGGGCCCGGTGCCCTCTG	rev
15584204	5	1527	CTTTTTGGTAGTTCAAACACTAGGG	rev
15584205	5	1527	AGATTGTCTTTTAATTCAAGTGGGA	rev
15584206	5	1527	CACACTAATTCAGAACTTAGAGGAA	rev
15584207	22	1527	CTGCTGAACGTGCCTGCCCTTCTCC	rev
15584208	3	1527	ATTTGAAACTGTGCTCATACTCATG	rev
15584209	0	1527	GAAACTTCCCAGTGGGGAGATTCCC	for
15584210	0	1527	GTAACAAATGAGGTCAGGTCAGACT	for
15584211	0	1527	TTTCTCTTCTCGGGCCTCATGGCTT	for
15584212	0	1527	TGGAGCTATCCCCTCCTCCCTCTTT	for
15584213	0	1527	TCCTCCCTCTTTTCTTTGCTTCCAG	for
15584214	0	1527	CTACCTCTTTCTATCTCCCAGCAGC	for
15584215	0	1527	TCCTCCTCCTTCTATCAAGGCCAAT	for
15584216	0	1527	AGGCGACAAGGACGGCGAGGGAAAG	for
15584217	0	1527	AGAGACACCACCCCCTGTAAAGGAT	for
15584218	0	1527	GCTGTCAGCTGGGAGCTGCTTTGGT	for
15584219	0	1527	CCATAGGTGCCTGTCCAGCCTTGCT	for
15584220	0	1527	CATGCACTTGTACACATTTAAGAAT	for
15584221	0	1527	GCCCCCTACCCTGCCTCCCAAGGCA	for
15584222	0	1527	AGGGGAGTGGGAAGGTGGGTTTGAG	for
15584223	0	1527	GCAGATGGATTTCCCAATCCCACCC	for
15584224	1	1527	CCAGAAAGATCCACAATCCTATAGA	for
15584225	1	1527	ATGACAACCTGTACCCAAAGATGTC	for
15584226	4	1527	AAACTCTTAGACGGTGCCTGAGGTG	for
15584227	1	1527	CAAAGTGTTCTTGGTTTCTTGGCCC	for
15584228	1	1527	AGCTGTTACTTGAGAAGTGCTGTTG	for
15584229	2	1527	CTGCTGCTGTCGTGCACGGGCACGA	for
15584230	1	1527	CGAGCACGAGTACGTGCATTAGCAC	for
15584231	0	1527	CTCAAGTCAATTGTGATTAAAACCC	for
15584232	0	1527	GCGCAGTTTATGGTCATAGTTGCTC	for
15584233	3	1527	TGGCTGGGGCTCCGGCTGGGGCTCC	for
15584234	0	1527	TGGCTCAGGCTGTGGCTCAGGCTGA	for
15584235	2	1527	AGGCTGAGGGCCAAAGACTACCTTA	for
15584236	0	1527	GTCTGGCTGTTCGGAGCGAGGTGGA	for
15584237	0	1527	AAACTAAAGATAATAAGGCAATTAT	for
15584238	0	1527	ATTAACAATTTTATTCTGTTTATCC	for
15584239	0	1527	CATGGATAAACAACAGTAAGTGCAT	for
15584240	0	1527	GGAACTGTAAGTGCACTATCATGTG	for
15584241	0	1527	CTGCTGTTCCTCGTCTCTCAAAGCC	for
15584242	0	1527	GCCTGTATTCCAGGTACCCTTCTTG	for
15584243	0	1527	CAATATACTCCATACCATGTCCTCA	for
15584244	0	1527	TTTTACCAACTCGTCTACTTTGACA	for
15584245	0	1527	TGGAGGACTATGAGGACTTGATGCT	for
15584246	7	1527	GAGATCAAATGCCCTCTAATACATT	for
15584247	17	1527	TCTATGACTCTACAATTCACACCTC	for
15584248	26	1527	AACTGGCTATAAAGGGCTCAATATT	for
15584249	27	1527	CCCCACTGACCTCCAAGGCAAGAAA	for
15584250	14	1527	AAGTTTCCATAGACTTCTTCCCATT	for
15584251	8	1527	GTAGGCCATATGCCTAGTAAGCACT	for
15584252	5	1527	CAGGTAAGTAAGATTATATGAGATA	for
15584253	6	1527	GTCATTTTTCTGTTTTACATTTTCA	for
15584254	4	1527	CTCTGTCCCAACAACATGGCCAAGC	for
15584255	10	1527	TGTATAGAGGAGGGTCCCATTATCT	for
15584256	3	1527	GGTCACATAGATGTCTGTCTTCACT	for
15584257	0	1527	CTTTTGCCCGGTTCTGACTCGCTCC	for
15584258	1	1527	CTCCTGGATATCATTTTGGATGAAC	rev
15584259	0	1527	CCAGACTCAATTGGCCACTGGAGAA	for
15584260	0	1527	AAGTGTCAACGAGCTCCCTGACCCA	for
15584261	3	1527	CCAAGCACTCAACCTATATCCCCCC	rev
15584262	0	1527	TGACTATGTATGTATTCAGGTAGGT	for
15584263	0	1527	CACTGTGTGGATAAATAGTATGTAT	for
15584264	0	1527	TATTTTGCCCTAATGTGCTGCAATG	for
15584265	1	1527	ATACTATGTGAGGTTACATGTACCA	rev
15584266	1	1527	ATGGAGATCTGGTAATGACAGCTTT	rev
15584267	0	1527	GTTGTTGTTGTTATTTTTCATGGCT	for
15584268	1	1527	TGAATCTACATTTTCAGTGTTGGGT	rev
15584269	0	1527	TTGGGTTTTCAGAGGAGGGAAGGAA	for
15584270	1	1527	CTGTGTAGAACTCTGGGTCAGAATT	rev
15584271	0	1527	GAGATCAGTATTCATTAGTAAAGGC	for
15584272	1	1527	AGTCTTTCAGTGGCTATTAAGTTAG	rev
15584273	2	1527	CTGGGAGCATATGAACTATGGTAAA	rev
15584274	1	1527	CAACAGCCAGGTAACCCGGGTGAGC	rev
15584275	0	1527	CGGGTGAGCTGACCTGCAAGGGCCA	for
15584276	0	1527	CATTAATTGACATTGTTGTGAGAAA	for
15584277	0	1527	CTTGACCAGTCCGGACTTCAAGAAA	for
15584278	0	1527	AGAGCATAAAATCATGCTTCTGAAA	for
15584279	0	1527	AGAATTATTACCCTTTTTTAATCCA	for
15584280	7	1527	TGGCCACAGTCACACTTTCAGACCC	for
15584281	1	1527	TTGATAACCCCCGGGTGCAGTTCTT	rev
15584282	6	1527	AGCTCTCAAAGGTGTAAGCACAGTT	rev
15584283	16	1527	CGCCATGAAGCCTATTGACTATTAC	rev
15584284	8	1527	CACCTGCGGAAGGACAAGTGAAGTT	rev
15584285	5	1527	AGTTCCCCAGTGCCCTCCCCAGTAA	rev
15584286	0	1527	ATGGGGCAGAATGGGTTACAGACAT	for
15584287	0	1527	ACTAACAATCCAGCCATTTCTGTTC	for
15584288	0	1527	AGCTGAAAGATAAACATCATGAGTA	for
15584289	0	1527	CCGGGAGCACTCTTACGTCCTCTCA	for
15584290	0	1527	TCCTTCCTGAGAAAAACCAGGAACC	for
15584291	0	1527	CCGAGAAGATTGCCCATCGGCAGAT	for
15584292	0	1527	GCAAATCAAAGCCGAGGACTGTACT	for
15584293	0	1527	GTCACTGTTACCATCTCTGACACCT	for
15584294	1	1527	CTGGCAAAGAAAGCCCCACATGAAG	rev
15584295	0	1527	GTCCACTTTGACCTCCCTGAGACAT	for
15584296	0	1527	GAGGCTTCTGAGAGCCCAAGCCAAA	for
15584297	0	1527	AAAACTGTTGACGATCCCTGGTAGG	for
15584298	0	1527	TTAAATACTAAGGGTTGGCAATAGG	for
15584299	0	1527	AATCAGGGTAAAGAAAACAGATACG	for
15584300	0	1527	AACCTCACTCTGCTGCCTTTGGGCT	for
15584301	0	1527	TTGACTTAGAAGATAGCTCTTCACT	for
15584302	0	1527	TGCAGACTTTGAATGGGCTTGTTCT	for
15584303	1	1527	AGCAGAGAGTGGCCAATAACATATG	rev
15584304	0	1527	AGTAAGAGAAAACTAAGTCAGTCCC	for
15584305	0	1527	ATTTAAGGAGTTTTAGAAATATAAA	for
15584306	0	1527	AGCCCTTTTGTGTCTTAGACACAAA	for
15584307	0	1527	AGGCTCCTCCACACCCTGTGCTGCT	for
15584308	0	1527	GTCTCTGACACTCCCCACGGTCCTG	for
15584309	0	1527	GTAAGAAGTTGGGTGCCTTACCCTG	for
15584310	0	1527	CCACTCTTCCTCGTCTCGAGTAAGT	for
15584311	0	1527	CACTGCTTTTTGCAGCAGGGGCTCT	for
15584312	0	1527	AACAGTGCTAAACCCCAGGGCTTTG	for
15584313	0	1527	CAGTGTACTGCACGGGGATGCCCAC	for
15584314	2	1527	GCCTACAGCAGTATGAGCCTGGGCT	for
15584315	0	1527	ATGAAATGACTTCATGATATTTCTA	for
15584316	0	1527	TCTCAATTGTAACAAACAAAGTAAA	for
15584317	0	1527	AAAGAGAAAGATGCTGCACTGACTA	for
15584318	1	1527	TGGGGACACCTTCCGCCTTAAAGTG	rev
15584319	2	1527	CTGCGGTAAGGCCTTCCGAGGGCCT	rev
15584320	1	1527	GAAACCCTATGAGTGCGACAAGTGT	rev
15584321	0	1527	CCAAATACTCCATGTGCATTTTTGA	for
15584322	0	1527	ATGAACACCCCAAACAAACATCAGT	for
15584323	0	1527	AGAAACAGGGACGGACCCCTCAAGC	for
15584324	3	1527	ATAGTAGTTCTTTCTATATCAATTG	rev
15584325	0	1527	AATTCTTTTTTTATGTTAACCTGTG	for
15584326	0	1527	ATGTTGTAGGGCCAGAAAATGTGCC	for
15584327	4	1527	AAAGATATTATTGAAGTCTAGAATA	rev
15584328	1	1527	TTTGTGCTTGAAGTGGCATGACACC	rev
15584329	12	1527	TTTAATTTCTGGGTTTAACCCATGA	rev
15584330	10	1527	CTTCCCTAGTCTGATTCTCTTGTTG	rev
15584331	0	1527	ACCCTGCTCCTTAGCAGCAGCAGAG	for
15584332	0	1527	AGCCACTCTTCTAAGGGCAAAGCCC	for
15584333	2	1527	CCCAGCTGGAGCGAGGGGAGAAGCC	rev
15584334	2	1527	TAGAGATGATGGAATGGAGAGTGCA	rev
15584335	0	1527	GCGCAGCTTCGCGCTGCTTGAGCAC	for
15584336	0	1527	CTGCTTGAGCACACGCGCATCCACA	for
15584337	0	1527	GGAGTGCGGGAAGGCCTTCAAGGGC	for
15584338	0	1527	ACCGCGGCGACAAGCCCTTCACGTG	for
15584339	0	1527	CGTGCCATGAGTATGGCAAGGCCTT	for
15584340	0	1527	AGGGATTCCAGCGCAAGCTCCTGGA	for
15584341	1	1527	TCACCTTGAGGCCAGAAACAGGGCA	rev
15584342	0	1527	CAGAATGACAGAGTGCCCTCCACCT	for
15584343	0	1527	TAGGTCGAAAAGGAAAGCTCCCTCC	for
15584344	1	1527	CTGGATGATACAATTGATGCCTAGA	rev
15584345	0	1527	GAGCAGATTTGTTTTATACAGAGTT	for
15584346	0	1527	ATCCACATGGGAATTGCCTGATGTA	for
15584347	0	1527	GTAGGTCCAGCCGACTCTAGGCACA	for
15584348	0	1527	AATATACTAAAGCTACTTTATTCCA	for
15584349	2	1527	AAAATTGACTTGATGCTTTATAGGA	rev
15584350	0	1527	CCCTGCTGCTGCTTGGAGGGTCTGT	for
15584351	0	1527	ACAGGTTAGGAGTTTGCACTTAGAT	for
15584352	0	1527	GGTAAAAGTTGGGAAATGGAGATCT	for
15584353	0	1527	AAGTAGCCTTTCCAGCCCATGACTG	for
15584354	0	1527	TGTAGCAGTTCTATTCTGCCTGTGC	for
15584355	0	1527	CCTCTCATATCCCAGGAGGGAGAAA	for
15584356	0	1527	CCCTGGTCACAGAATAACTTCAGAT	for
15584357	0	1527	CACACACACACACGTTTTATGTATA	for
15584358	0	1527	GTATATAAAATGTTTTGTGTAAAGT	for
15584359	0	1527	TGTAAAGTTCTAGTTTATAGCTTGC	for
15584360	0	1527	ACTTGTCCTGTGATTGCTTTCTTTC	for
15584361	0	1527	GCCTGCAGTTGTATGTTGTGCTCAG	for
15584362	0	1527	GCCTTGTGTCTCCACTCCAAGTCCC	for
15584363	0	1527	CTCCTGGACGCAGTCCAAAGTATCT	for
15584364	0	1527	CCCACTAGAAAATGAAATACTAAGA	for
15584365	0	1527	TTAGGTGTAGTAGGTTCTCTCAGGT	for
15584366	0	1527	TGAACGAACAAGCTTCTCCTGGGAT	for
15584367	0	1527	GTGTGTCTTGAGTGGCAACTAGATT	for
15584368	0	1527	TAAACTATCAAAAACTCCTGCTGTT	for
15584369	0	1527	CTGTTTTCTAGTCCCTCCTTTTTCT	for
15584370	0	1527	CCTTTTTCTGTCTTCCCTCCATACT	for
15584371	0	1527	GGTCCTTTCTGAATTTATCATGAGG	for
15584372	1	1527	AACTCTGAGCTAGCAAGAGCCTACA	rev
15584373	0	1527	TCAATACTGCAACTGCGAGATCAGG	for
15584374	0	1527	AGGCCTGTGCAAAAGGCTCCTAAAC	for
15584375	0	1527	CCTAAACAGAAAACTCCATGAAGAG	for
15584376	1	1527	CAGCTTTCCAAAAAGGAAGTAAAAT	rev
15584377	0	1527	TTGGGGAAGCCCAGAATGCACACAG	for
15584378	0	1527	GGGCAAGAGTCTTAGAGGGCCATTG	for
15584379	0	1527	CTTGCACATTTATGAGAGAAATGGT	for
15584380	0	1527	CTCCACCACCTAAGAATGATGAGAG	for
15584381	0	1527	GAGGCTAGTGATACATTAACGTTCT	for
15584382	1	1527	AGTGATTAATTTCTGTATAAATGGA	rev
15584383	0	1527	CATATATATCCCAGTGTATAAATGG	for
15584384	0	1527	GCTTATTTTGAATTCCTGCCATTAA	for
15584385	0	1527	CATTTGCCACCAAAGTCAGCTTTGA	for
15584386	0	1527	CTAACCTGCTCCAATTTCCTATCAA	for
15584387	0	1527	TTTAGCATCAAACAGTCCACACTGC	for
15584388	0	1527	CACTCTTAATTTTAAGGTGCTTCAG	for
15584389	0	1527	AGAAGCTAGGGGAAAATGGCAGCCC	for
15584390	0	1527	GACAAAGACCTCAGGGAGGAGGCCA	for
15584391	0	1527	ATAGAACTCAGACTTTGGTAAAACA	for
15584392	0	1527	GAGAAATGGGATGAAAGATGGAAGC	for
15584393	0	1527	ACAGAGAAGGCTGTAGGATCCTATG	for
15584394	0	1527	GCGCCATTGAAACCAGCCTTCCCGC	for
15584395	0	1527	TGGCCTTGGCAGTAAAGGGGCGCTC	for
15584396	0	1527	GAAGTCAGAGATGACCAGACGAAGT	for
15584397	1	1527	GGCAGGTCATCAGATTGCTTGTTTA	for
15584398	0	1527	TGCATTCCCTTTCAGTGAGATGAAC	for
15584399	0	1527	TGAACTTGTCTTGCAAGGAGGGGCA	for
15584400	14	1527	CATGTGTTCCTCCTCTTCCTTGCTC	rev
15584401	15	1527	TCTGACTTCCAGCTCTCCTGGGCTC	rev
15584402	5	1527	TTATGCTTCCTGACACTTTTCTTCC	rev
15584403	13	1527	CTGTATCTCCTTGCCTATATCTCTG	rev
15584404	17	1527	ACACACACACACGGATCATCTGCCC	rev
15584405	32	1527	TAGCCAGTCCCTCCACAAACAAATA	rev
15584406	10	1527	AATCCTGTCCATTTTGTCCAGGAAA	rev
15584407	12	1527	GCCATCAGAGCCGCCAGAACCAGTT	rev
15584408	8	1527	CCTGGGTCCCTGATGTGGTAGGAGG	rev
15584409	1	1527	CGGCCCAGTGCCCCGGCCTTTCCGT	rev
15584410	28	1527	CATCCTGGAGGTGGCTGCTATCGTC	rev
15584411	23	1527	TGACCTCAAGATCGATGAGAGCTCC	rev
15584412	6	1527	GAAGAAAGCCAACGTACCCAAGAAG	rev
15584413	32	1527	CCGCATGACAGTGGTCCAGTCCTAC	rev
15584414	66	1527	CCTTCTGGTTCACGCCATCTCCATC	rev
15584415	34	1527	TATTGACAGCACAACTGGTGAGCAG	rev
15584416	7	1527	CTGTTCCCCACTGTCCACAGAACAG	rev
15584417	0	1527	TCAATGCATCAACTGCTAGAGTGCT	for
15584418	65	1527	AGGGGAACCTGTACACCTGCCAAAG	rev
15584419	0	1527	GGGAGGTTCTTCGCCCAATGTGAAG	for
15584420	11	1527	ACTGATGCTTCTGTTTTTAATGAAC	rev
15584421	0	1527	CGGAGAACGAAGCGGAGGCTAAAGC	for
15584422	0	1527	AGGCCTGGGCTCAATGTCTAGCCCA	for
15584423	0	1527	CCAGATTCTATTTCACGTGCCTACT	for
15584424	8	1527	TCTTTATTGGTTAGGAAAAGGAGGA	for
15584425	12	1527	GATGGCTCCCAAGTCCACTTTTGAA	for
15584426	4	1527	GGAAAGAAAAACCGGGAGTCAGTCC	for
15584427	16	1527	CTGTAGGGCCTGCTGGCAGGTGAAC	for
15584428	7	1527	GGAAGGAGGGGGCTAGTCGTACCCG	rev
15584429	6	1527	GCTTGCTGACCGCCGGTCCCCTGTC	rev
15584430	0	1527	GTCTTGCCCTGCCCTGGAGCAGTGG	for
15584431	16	1527	CAACAACACCTACGTGTACCCATGG	rev
15584432	47	1527	AATAATGATCTATAAGCCATGGAAG	for
15584433	26	1527	CAGTTTGGCATGTTCTTCTAGCAGG	for
15584434	35	1527	CAGGCGGTCATATTCTTTGGTAAGG	for
15584435	11	1527	CATCGTATTTCAGGATCTCTCGTAC	for
15584436	11	1527	TGCCTCTGTAGCCCACCTTTATTCC	rev
15584437	0	1527	AGCCTGGCCCTCAGCCATCGCTGGC	for
15584438	5	1527	GTGGAGTGCATCTGGCCTGCTCATG	rev
15584439	2	1527	AGGCAGCCTTGGAAATGAAGGAAGA	rev
15584440	4	1527	CTGTTCAGGGCAGTGTGTCTTTTAC	rev
15584441	4	1527	GTCCTGACTCTATACCAGTATGGCT	rev
15584442	1	1527	CCTTACTGCCAGCAGCCAGAATGTG	rev
15584443	4	1527	GAAGTGAGGGCACCATGTTCCCAGC	rev
15584444	0	1527	GCTGATGTGAGGAGACCCCATTTCT	for
15584445	0	1527	CTCTGTACCAAATACCAGCTTCAAC	for
15584446	0	1527	TTCAGCAGGCACAAGTCAGGCACAG	for
15584447	1	1527	GTATGGTGTCACATCCCGTTGCGTC	rev
15584448	4	1527	GTGCTTTTGGGGGCTACAACAGTCT	rev
15584449	9	1527	CATGCCCCAGACTGAGCCAGGAGAA	rev
15584450	1	1527	CCACCAGCCAGGTACTGCCTGGGCA	rev
15584451	1	1527	GCTCAAGAGCCCCTCTTTTCCAGGT	rev
15584452	3	1527	CAGATGGGCAACCTGCGCCTGGCTC	rev
15584453	3	1527	CTACCGAACATATGCTGAGCGTGCC	rev
15584454	4	1527	GGCTCGAGGGGCTTGGGGAAGAGGG	rev
15584455	9	1527	TTCACTACTTTCCCTGGCTCTGCAC	rev
15584456	3	1527	CGAGTGCCAGCCAGGGTGCTTGATA	rev
15584457	2	1527	CTGTGGGCCTGAGTCCTCAGGCTCT	rev
15584458	0	1527	GGGACTCCTGGGCTCTGATGATGAG	for
15584459	0	1527	CCCAGTGAAGATCGGTGATTTGTTC	for
15584460	0	1527	GTACCATGTGGTGCGAAAGCTAGGC	for
15584461	2	1527	GGAGGGCACCAGAGCTGGCCCTTCT	rev
15584462	0	1527	GATTGCAGACCTTGGCAACGCCTGC	for
15584463	3	1527	CCCTGGCTTAATCCATAGGTTTTGC	rev
15584464	0	1527	GAAAACTGCCTGTTTGTTTCTTAAT	for
15584465	33	1527	CAAGCTGAGCAAAACTGTAGGGATA	for
15584466	79	1527	GATGTTGTTTCGAGATTTGTGGGAT	for
15584467	10	1527	TTCAAAGTCCACCGGCACACATGCA	for
15584468	0	1527	CATGCTCCGACCACCAGCTCCAGCA	for
15584469	0	1527	CCCCAAGAGAAACCTAAGAGAGGGA	for
15584470	0	1527	GCACTAGGCGAGTTAGATAGGGAAC	for
15584471	3	1527	ACATCACATTTGGAGAAGAGTTGGA	rev
15584472	3	1527	AGAGTTGGATGAAAACTTTTCCTCA	rev
15584473	2	1527	ACAGGGGCAGGTTTGGTGTTTGGGC	rev
15584474	0	1527	GGCCCAGAATTTACTTCTCTCAGGA	for
15584475	0	1527	GTAGGCTATTGAAGAAGCTCTGAAT	for
15584476	0	1527	GAGGCTGCCTTGACCTACTGGGCTT	for
15584477	0	1527	TGTGGCCTCCCTATCATAGATTCAG	for
15584478	0	1527	TCTGCAGAGCTTTCCCTACCTCACT	for
15584479	0	1527	CCCAGACCCCACTTTCTGTCAGGAA	for
15584480	0	1527	CAGCTCACCAAGTCTGAGAGGTGGA	for
15584481	5	1527	CTGCAACATCAGTACTCTAGGGGCC	rev
15584482	23	1527	TGACAGGCACCAAACATTTTAAAGT	for
15584483	15	1527	GAGCTGCCAGCCCCCAGAGCAGGCC	for
15584484	34	1527	GGGGCTTTCTATTACCAAGGTCCTG	for
15584485	52	1527	GCAGAGGCTCCACAAGAAGTGGAGT	for
15584486	14	1527	CTGCTGCATCTTCTGTGCCCGCAAG	for
15584487	3	1527	AGGTGGTTGTGAGACATCTATGTGA	for
15584488	2	1527	ATCTATGTGATTTCTGGGAACTGAA	for
15584489	0	1527	TGCCCGCCGGGGCCGTCAGGGGCTG	for
15584490	6	1527	CCGTGGGCCACACGGCTCCCCGCCC	for
15584491	10	1527	TTGCCGCTGTCGTCTCCAGCTCCCG	for
15584492	2	1527	TCCCGCTTCTCTAGCTCACGGCGCT	for
15584493	1	1527	GCTCCTGCCTGGAACACCGGAACGC	for
15584494	58	1527	TATCTCCAACAGTGAGAGAAGCCAC	for
15584495	40	1527	CGATGTTGTCTGATGGGTATTGAAG	for
15584496	27	1527	GAGAAAGAAGAGGTGCCAACCTAGT	for
15584497	9	1527	TTCTCAGAGATGACTCAGAGGACTC	for
15584498	14	1527	ATCCAGATGGTGCAGGAGGACCTTC	for
15584499	23	1527	GAATAGCCAATGGTGACCTGGGGCT	for
15584500	23	1527	GCTCTGGATGACTAGTTTCCCATCT	for
15584501	21	1527	AGACCCCTGCTCAATCCGGTACTTC	for
15584502	12	1527	GGCACTGCCCAGCGAGTTCTCAGCA	for
15584503	29	1527	GTTGTGGTTTTGGTAGATAACACGG	for
15584504	0	1527	CAGCTCAGTCTCTGTGCACGCCGAC	for
15584505	0	1527	CTGCCGACGCGATGTTGCTGCTGCT	for
15584506	0	1527	TCATCAGCCACCACACCATGATCCT	for
15584507	0	1527	AGGGCCATCTGAAAGGGCAGGGAGG	for
15584508	0	1527	CGAGGGAGCCCATGTATCAGCAGCC	for
15584509	0	1527	GAGGATGACACTGGTGATTGTGATT	for
15584510	0	1527	GAAAAAATTTCCTTGGACCAGGTAT	for
15584511	0	1527	GGTATATGGTGGGCACAGAAGCTGA	for
15584512	0	1527	TAAGAGGAGCTCATCTCCAGCTTCC	for
15584513	0	1527	ACCATTCTTCCTCAGACTTAGTAAC	for
15584514	0	1527	GAGGTGGGAAAATCCGTGCTGGTTG	for
15584515	0	1527	AGGCAACAGTGTAGGCCCAAAACAT	for
15584516	2	1527	TGGCTCTTGTGGAATTTTCTCTCTG	for
15584517	0	1527	CCTGCAGCTTGGAAAGGATGCTCCG	for
15584518	1	1527	AGAGTCCAGTATGTCCCCATCCTCT	for
15584519	1	1527	CTCTTGCCGCTCCGCTTCCCGAAGT	for
15584520	0	1527	GCCGCCATGGCCCAAGGCCGTTCGC	for
15584521	0	1527	TCCAGTGAAGCCGAGCAGCATGTAG	for
15584522	0	1527	GCAGCATGTAGCATCCAGGGTACTT	for
15584523	0	1527	TTGAAGCCCCTAGTTCTGCTTCTTC	for
15584524	0	1527	CCCTGACCTGCTTCTTATCATTTAC	for
15584525	1	1527	AGGAAGGTTCCTTGCCAGTCTTCAG	for
15584526	0	1527	GAACCCCAGGGACTCTCTTGTCTTA	for
15584527	1	1527	CTTAACTACGTCAAAGAGCCCTCCA	for
15584528	0	1527	GAATCTGGATGTAGAACCCAGAAAA	for
15584529	0	1527	TCCAAGTCTAGTGTGGTTCAGTGGT	for
15584530	0	1527	ACTCCAGCCCCATTTTCCAGTAGCA	for
15584531	0	1527	ACTAGGTACTACCAAGTCCTCTCTT	for
15584532	1	1527	TTTGCTCATGGCTCCTTTTCCCTGC	for
15584533	0	1527	TCTAGCTTACCTTTCGTTACTCCTA	for
15584534	0	1527	TCGTTACTCCTAAACCAGCACTAAG	for
15584535	1	1527	ACAAATAGGTGCTTTCTTCAGGTTT	for
15584536	1	1527	TCTAGAGTCCCTCCACCCCTTTCAT	for
15584537	2	1527	GCACTCGGCGGCCACTTAGAAGCAG	for
15584538	0	1527	GGAAAAGGCGGACCGCTCCGACCTG	for
15584539	2	1527	GAGTCGAGGGGGGCGGGCTCAAGGC	for
15584540	0	1527	GAGGCCTCCATGTTCAGGGTCCCAT	for
15584541	1	1527	CTCTGTGGCCAGTGCCCCTGAGAGC	for
15584542	0	1527	ATCCATCATCTCTATGGCTTCACTC	for
15584543	0	1527	GAGGCTGCCCTGTCCCAGCACATAC	for
15584544	1	1527	ATGGTAGGAAACGAGTAAATGGGTC	for
15584545	1	1527	TGTGATCCCCTACAGGCTCCTACAT	for
15584546	0	1527	ATACATTGAATACATAACCCACTGA	for
15584547	0	1527	ATCCATACCTGTGAGGGAACACAGT	for
15584548	0	1527	GAGGGAATCCTAAGTATCCCTGGGT	for
15584549	0	1527	AGTAGATCTGTGTGTCACCTCCAAG	for
15584550	19	1527	CTTCAGTAATTTGCTTATAAGCATT	for
15584551	19	1527	TGCCTAAAACTTGGGTCCTGGAGAG	for
15584552	15	1527	GGACATCACCTTCAAGCCCAAGCTT	for
15584553	34	1527	TCCAGAAGGAGGTGGGGGCTAGCAA	for
15584554	33	1527	GGGCTAGCAACAGGATATTGGAGCA	for
15584555	5	1527	AAGGCCAGGGTTCCTGGGGGCCATT	for
15584556	38	1527	CACCCCTCTCTTCTGTAAAGAGGGA	for
15584557	12	1527	TGAGATACGTTAAACTTCCTGTGAT	for
15584558	29	1527	AGGGGTCTGGAGGATCCAGTTGCTG	for
15584559	6	1527	GAGCACAGCCTGGATGGCCAAGGCT	for
15584560	7	1527	CTGCTCGTGGCAATGTAGAAGACAC	for
15584561	14	1527	CAGGATAGTCCCCGCTGGCAGGGGT	for
15584562	1	1527	CACTGTCTTGACGATGGTGGTCCCT	for
15584563	2	1527	TGCTGGGACACTCAGCACCGTGGGT	for
15584564	2	1527	GGGTGCTGAGGATGGAGGGATTTTC	for
15584565	12	1527	GGCCACTTTGACATCGTCCATGACA	for
15584566	4	1527	GCAGTGGGAAGAGGTCACTGAATGG	for
15584567	1	1527	TGGAGTAAAATTATCTTTATTTTCA	for
15584568	1	1527	CATCAATATCCACGAAATCTGCAAG	for
15584569	8	1527	GCCCTGTCTGTGTTCACATTCTGAG	for
15584570	4	1527	ACTCTCATCACTTTCCACTGGCTGG	for
15584571	8	1527	TGCTTTGGCCCCCGCAAAGCGGCTG	for
15584572	14	1527	AGGCCAGGAAAGTGGGGAGCAGGCC	for
15584573	24	1527	GAAGGTGAATACGACAGAGGGCTTT	for
15584574	12	1527	AAGGGAACACTGCTCTGTTCCTCTT	for
15584575	42	1527	AGGAGTCTCTGCTATCATTTTATCC	for
15584576	31	1527	CCCAGGCATGGCGGGAACAGAGATA	for
15584577	5	1527	TAGATTATTACAGCAGTAGTAATAA	for
15584578	10	1527	CTCCATCCAGGCAGGGTTAGAGGTC	for
15584579	8	1527	CCAGCCCATCTTCCAAGAGCTCCAA	for
15584580	2	1527	GCCCAGTCACCCAAAGGGCCTACAA	for
15584581	31	1527	GGGGTGTTTTTAATTATTTAAGAAT	for
15584582	38	1527	GAGATAGACCAAATCTTCTATCTTC	for
15584583	24	1527	GTCAAAGCAGACCTATGCATACAAA	for
15584584	23	1527	ACACAGCCATTTCGTATGTGCCAAG	for
15584585	10	1527	TACAAAGGATGGGAGGGGGCCCAGG	for
15584586	2	1527	TCAGAAGTAGTTTCTGGGGCCAGCT	for
15584587	4	1527	ACCACAAGGCAGAGGCAGCCTGACA	for
15584588	22	1527	TCCTGACAGGTCCCCTGCCCACACT	for
15584589	0	1527	TGGGCCATGCAACGACTCTGGCAGG	for
15584590	29	1527	GCTGACTGCTGTTAGGTAACCATGT	for
15584591	10	1527	GTCGGTAAGAAAAACATCCCAATGC	for
15584592	12	1527	CTGTGGTAGTGGTGGCGACCATAGG	for
15584593	2	1527	GCATCTTGACAACAAGTTTCCCAGG	for
15584594	9	1527	GCCTTCTTTGTCCTCCTTCTTGTCT	for
15584595	12	1527	AGTGGCTTGTCTCTGAGGCCCTGGA	for
15584596	0	1527	ACCCCGCACGGCAGACGTCGCGCCC	for
15584597	0	1527	CCTCTGGTCCCTGGCCATCATTTCC	for
15584598	0	1527	GGGAATCGTCTTCTCCTGGGTCTGG	for
15584599	0	1527	TAGTTCTGCGGCACAACGTAGAGGA	for
15584600	0	1527	TCCGTTCCATCAAGGCCACAAATTC	for
15584601	0	1527	TGTTTGGGAGGCATTTGCCTTTGCA	for
15584602	0	1527	TGCAATTGTCAAGTTAATTGAGAGC	for
15584603	0	1527	CCCTATTGAGGACTCGCCTCAAATT	for
15584604	0	1527	TAGTAGCTGCTGCTGAGCTCTCTAA	for
15584605	0	1527	AAACCTCTGGACATTGCCACCATCA	for
15584606	0	1527	CAATGCAAAAGCCACAGGTGGCCGA	for
15584607	0	1527	TCTAATTCCCCTCTAATCTGTGACT	for
15584608	0	1527	AAGGGGTTATAAGATTTATAATGGC	for
15584609	0	1527	TATTTTCTTCATAAGTAAAGCAAAT	for
15584610	0	1527	GAACTAGACCCCCGAGATACATAGT	for
15584611	10	1527	TGCAGTGAAGAGCGGCCAGAGTGAT	for
15584612	7	1527	CATAATGCGGTATGGGCTGCCTGGG	for
15584613	17	1527	AGCCTTGCTTAGCCCCAGGCCTTTG	for
15584614	21	1527	GGCTTTAAAGGGACTTCCACCAATG	for
15584615	11	1527	ATAGGTGACACGATAGCCCTCGGGG	for
15584616	6	1527	GATCTCTGCCTCATGGGTCTTGCCT	for
15584617	14	1527	CCGGCCCTCACCTGTCACCTTCACA	for
15584618	9	1527	AGCAAATTTGATGTTTATAATGTAG	for
15584619	11	1527	GTTGACCACTCCATGGGTAAGGCCA	for
15584620	3	1527	CAGCCCATTAACGCCCACCATGGGC	for
15584621	1	1527	CCCTGAGGATAGTTATACTGTGGAG	for
15584622	15	1527	CACAGTAATCACCGTCTCCTCCCCA	for
15584623	12	1527	CACATAAGCCACCGTGTATGTGCCA	for
15584624	27	1527	TTGGATGCCTGGTCCATGGACACGC	for
15584625	14	1527	GTCCCCAGGCTCAGTGGGTACATAA	for
15584626	3	1527	TTCTAGTGGAAAGGGACTGCCAGGT	for
15584627	13	1527	GTCATTGTCATTGCGGATGATATCA	for
15584628	6	1527	ATACTCGCCAGCCTCCTGGGGCCAA	for
15584629	4	1527	TTCCTTCACTCGAACACCCTTGGGC	for
15584630	9	1527	GCCTAGCCAGTCATCAGCCTGCTGC	for
15584631	0	1527	ACCCAGGGCCCGGCCACTCTGCCAG	for
15584632	5	1527	GATACTGCCTCCCGGAGACGCAACC	for
15584633	0	1527	CTTCAGAGGGGAGAAACTGACACAG	for
15584634	8	1527	GAGCAGCTCTTACCAGGAGTTTTGG	rev
15584635	3	1527	TGTCTCCCACCTCATCCTGCCAAGG	rev
15584636	0	1527	TCTCCAAACTCAATGTGGCTTTTCC	for
15584637	0	1527	ATATAAGGCGTGAGCAGGCGTGGGA	for
15584638	0	1527	TGCCACTTAGAGACCCTGAAGTAAA	for
15584639	2	1527	TGTGCATCCAATCCTCTGCGTCGCA	rev
15584640	0	1527	TTTTAAACCTGACAACACTGGCAGA	for
15584641	0	1527	TCCTAACTACCTCAGGTGAAGTCCT	for
15584642	0	1527	GAGACTACCAGTGCCCTGGTCAAGT	for
15584643	0	1527	GTGACAGCAGTAGAGCGGCTAAGTA	for
15584644	1	1527	AGAATCTACTACCTCCTGAAGCACC	for
15584645	0	1527	GAAGGCACAGATACGAAAGGCTTCA	for
15584646	0	1527	TGGGTGTGTGTGGGGGGGAAATGGG	for
15584647	0	1527	ACGCTTCCTCGAGTTGCTTTCCGGC	for
15584648	0	1527	TTTCTAGTGCGCATTGCTTTGTACA	for
15584649	2	1527	CCAGAGAACAGTGCTAGGGAGGTGC	rev
15584650	2	1527	GTGGTAGAGGACATCGGCTGGCCTG	rev
15584651	1	1527	TTGCTGAGTGTCATCTGAATCCCAT	rev
15584652	2	1527	GCCAAAGGAACACTGGGTCCTTCAG	rev
15584653	3	1527	TTATACTTGGTGGAGAAGGAAGGGA	rev
15584654	8	1527	ATAGCTGTCAGCCAGGTCATTCTAC	rev
15584655	12	1527	AGATGTTTCTTGTATATAGCAGAAG	rev
15584656	1	1527	GGGCGGAGGTGCCGGTCATCTGATC	rev
15584657	7	1527	GGCTCCAGTCATGTGGCTGTCTCTG	rev
15584658	47	1527	CTTAGACCCTGCCCTGGAGCTGGGT	rev
15584659	304	1527	CCTCTTTAACCCGGAGAGGGACTCC	rev
15584660	138	1527	GTTATGTTTTTTGGGGGGGAGGGGT	rev
15584661	2	1527	TCAGGAGACAACCGACAGACGCCAT	rev
15584662	71	1527	GCGCTTTCAGATACTGGAAGGGCCC	rev
15584663	8	1527	AGGTGAGCAAGGATGCCGCTGCCAA	rev
15584664	10	1527	TTCCTTGGCTCTTGTTCCCCAGCTA	rev
15584665	3	1527	GTTGAATGTAGCTGAGGATGAACTT	rev
15584666	2	1527	CTTTATGCATTGCGGGAATCTAACC	rev
15584667	4	1527	CTTTATGCATAACAGGCAAGCACTC	rev
15584668	3	1527	AGCCTGCTGTGGTGGGGCATGAGAA	rev
15584669	2	1527	ATTGAGGCTGCTAGTGAAGAAGATC	rev
15584670	2	1527	AAAACTCCAGCAGCAGAAAAAAAAA	rev
15584671	10	1527	CTAGCCCTGTATATGAGGGCTGATC	rev
15584672	110	1527	GCACAACGTGGCCGCACAGGGCAAA	rev
15584673	14	1527	TTATTGATTTTATTCACTGACCATA	rev
15584674	76	1527	TGTGTACGTACGTGTGTGTGCGTGT	rev
15584675	13	1527	TCGGGAAGAGCTGCGCCAGGAGTGG	rev
15584676	8	1527	AGCCCTCTGTGAGGATGGTAGTTGC	rev
15584677	8	1527	TGCTATTCCTTGACCTGATGTTATC	rev
15584678	2	1527	GTACTTCTTAACGTTGCAGCTGGAC	rev
15584679	3	1527	GCCAGCCGACGAGGATGTCCTCTTC	rev
15584680	3	1527	GTGCTACCGTGGAGAGGGCACGCTG	rev
15584681	0	1527	ACTCATACTGTGCGGCTTCAGCTGC	for
15584682	3	1527	TAACAGCAGCAGTGTGCAGTGCCAG	rev
15584683	8	1527	AGCCCTATCACCCTTGCCATCGATC	rev
15584684	0	1527	TGATTGGAGGACAGCCATGTGCACT	for
15584685	10	1527	CCAGGAGGCAGGTACCAAGCTGTGG	rev
15584686	0	1527	ATACTGCTGTGTATGCCTGGTGGCA	for
15584687	0	1527	GTTTTGGCATTTATGACCTGTGCAT	for
15584688	1	1527	CATCAGTGACCAGGACATGGACGCC	rev
15584689	0	1527	CTGGGTCCTGTTTCCTGTTCTGGTT	for
15584690	0	1527	GCATATGTGCAAACACTCTCCAAGG	for
15584691	0	1527	TTTCTGAAATTATCCTCATTCACTT	for
15584692	0	1527	AGACTTCATACATTTTAAATGAATA	for
15584693	0	1527	ATGGGGTTGACCGGAGCGAGCAGCG	for
15584694	9	1527	CAGACATGGGTCCCCAGCCAGGCTT	for
15584695	2	1527	GAGAATCTTCCGCGATCCAGCGTCT	for
15584696	0	1527	TTGCTATGTGGATCTGGCTGGCCTG	for
15584697	0	1527	CTTTCTTCATCTGTCAGGCATCCAC	for
15584698	5	1527	CTGTGATGTCGGGTTCCAGGCCTTT	for
15584699	0	1527	ACCCACCTTCGCGTTACCAGCCCGC	for
15584700	14	1527	CACACCCCCTCAGGCCTCTATCATT	for
15584701	7	1527	ATCATTTCTGTACAAGGACTCAAGA	for
15584702	15	1527	GGGGGTCCTCCTCAAAGGAACTAGT	for
15584703	7	1527	GAGGAAGCATCCATTTCATACTGTG	for
15584704	10	1527	AGGAACTAGTGGTTTCCTGAGGGAG	for
15584705	10	1527	GTGGGCAGACCCTTCTTCCAGTAGC	for
15584706	0	1527	GCATTCTTCAGTCCCGCCTCCCGGC	for
15584707	3	1527	GGCGATAAACAGCAGGGTCCCCAAT	for
15584708	3	1527	GCAGGTGACACCCTGATGCAGAAAT	for
15584709	2	1527	TTCGATCAGCAGGGGTGGGGCCTCA	for
15584710	0	1527	CACCTCCACTGCTCCAGGTTATGGC	for
15584711	1	1527	AAGTATGGGGCTGGGGCCTGTCCCA	for
15584712	0	1527	CCTCTGCTTTTCTTGACCACCATGG	for
15584713	1	1527	ACAAAGGATAGTTTTTTCAGGCCTC	for
15584714	0	1527	GTGGCCCGGGCCGGCAAACGCCGGC	for
15584715	0	1527	AAGTGAGGCCCGTCCTGCCCGGGCC	for
15584716	0	1527	GCCCCACCAAGGTTCCATCCGCGTG	for
15584717	2	1527	TAGGGAGGGGGAGCCTCATGCCTGG	for
15584718	6	1527	GAAGGCTAGATCCTTGGCATTCCTG	for
15584719	11	1527	ATCATCATAGGAAGCCACAAACACC	for
15584720	9	1527	CCAGCTGGGTTGAGATCTCCCGCAG	for
15584721	18	1527	CCAAACACCAGTCCAGGCTCAGTTC	for
15584722	3	1527	CCAGGACTGGAGCGTAGCAATGATT	for
15584723	0	1527	ATGATTCTTCTCCACCCGGATCCCT	for
15584724	7	1527	CCAAGGATGTTGTCTGGGTGTAGGG	for
15584725	8	1527	GTAGGGAGAAGCAGACCGGATCAGG	for
15584726	6	1527	CTAGCTGCTGTGCTTGCCTTCCTTT	for
15584727	9	1527	TTCTTTCTGCAGCGGCTGGAAGGGA	for
15584728	25	1527	ACAATGAGTTTTAAATGCCTGGTAT	for
15584729	28	1527	GGGTTAGATGGTGAAAAGGGAAGAT	for
15584730	5	1527	TGTAACTTCCAGGGCTCAGAGCTTG	for
15584731	0	1527	CCAGCCCCGCCCTTTGGCCTTCCCC	for
15584732	1	1527	AATTTCGAGATCGCAAAGTCTTGTC	for
15584733	1	1527	AGTCTTGTCATAAGTGCAGCTCCAC	for
15584734	0	1527	GGGTGTTTTAGTGCGGATGCGGTGC	for
15584735	0	1527	CACTGCAGAGAAGGGAAGGGTGACC	for
15584736	2	1527	GGAGAGCCAGAGCCGTTTGGAGGCT	rev
15584737	4	1527	GCAGCAGCACAGCGTCCAGGTGGAC	rev
15584738	4	1527	CATGTAGAGACTCCCCAGCCTCCTT	rev
15584739	1	1527	TCCTTTCATTTGGCCTTGTCCAACC	rev
15584740	2	1527	CTAAGATATACCATTCTTTACTAAA	rev
15584741	1	1527	GGGAACACTTCACTTGTTTTGCAAG	rev
15584742	0	1527	GTGAATCCATCCCGGGGGCTTTTAT	for
15584743	3	1527	CATCACTCCAGTTTCTGGTTCTAGG	rev
15584744	5	1527	GGGGTCTATTTGATTAGATTAAGGA	rev
15584745	3	1527	CTTCAGAGTTTGAAGGCAGACCCTT	rev
15584746	2	1527	AGGCAGACCCTTGTCAGTGCTTGAT	rev
15584747	0	1527	AGGGTCAGTGGGAATGATTGGGAAA	for
15584748	3	1527	AGCAGGTGTGACCCAGGTTACACAG	rev
15584749	3	1527	GGAAAAAGTGGTCGTTCCATTCCCC	rev
15584750	7	1527	CTCAGGCAAGGTAAGGCCTACCTTT	rev
15584751	3	1527	CCCTTTCAAGGTGGGAGTTTGGAGA	rev
15584752	2	1527	ATAAAGAAGTAAGACTTTCAAGCAT	rev
15584753	0	1527	TTATGAGAGAAGTTGTTTGATGTTC	for
15584754	0	1527	GTTACTTGAGACCTAAACTCCATCT	for
15584755	1	1527	GTACTGTTGACTACTTTTTGTCATC	rev
15584756	4	1527	TCCTAAATCATACTACCCTGTTTTA	rev
15584757	3	1527	CACTGACCTTTTCTAGTGTTTTTTT	rev
15584758	0	1527	TTAAAATGTTATCTAAGCCCTGCAG	for
15584759	1	1527	AATTGAAGTCCAGGGCCAAATAATC	for
15584760	0	1527	ACCAGTGCTCATCCTGGCCGCCGCC	for
15584761	0	1527	ACGGTGGGCGGGTCCTAATGACGTG	for
15584762	2	1527	GCGGCTTGGGCGGGACGCACGCGGT	rev
15584763	2	1527	AGAAAGTGGGGGCGAAACTGGAGAT	rev
15584764	1	1527	GGTCCCAGAGTAGAAAGTTCTGGTA	rev
15584765	4	1527	GTGGTATCTATGATATTTAGGCTAG	rev
15584766	2	1527	TTGGCTACTTTTAAATTTCCTAATT	for
15584767	1	1527	GGTTAAGATTGGGAATGGAGTTACA	for
15584768	5	1527	AAGAAAACAGCAGAGCTAAAAGTTG	for
15584769	0	1527	GATGGCCTCAGAGTCCTTCTGCAGC	for
15584770	15	1527	TGATAGCTGCCAAACTCCAAGAACT	for
15584771	4	1527	ACTGCAACTTGGTGCTTCACTTGGA	for
15584772	2	1527	GCAGCATAAACACCAAGCAGAATCC	for
15584773	0	1527	AGTGGCACCAGTTCCCATATACCTT	for
15584774	0	1527	AGTCTCAACAAAGAAATCCTATCTC	for
15584775	0	1527	GGGCTACCTGGAGCAGGGGACCCAT	for
15584776	0	1527	CCTAATAGCAAATACTCCCATTGCA	for
15584777	0	1527	AAAGGTAACCAACGAAACAGTGGGA	for
15584778	0	1527	TATGGTATTCAGAGGCTAAAAGCCT	for
15584779	0	1527	CATTAAGACAATCTTTGAGCTGAGG	for
15584780	0	1527	CAACTCCATGCGAAGAGTACTACGG	for
15584781	1	1527	TTCTACTCGCCATATTCCAGCTCTG	for
15584782	1	1527	CCTATTGAATGACTGTTTCCATGAG	for
15584783	0	1527	TCCCAAGCATGATGATTTAGCAGTT	for
15584784	0	1527	CTTTTAAGAAATTATTGCTTTCTTG	for
15584785	2	1527	TTTTGAGATCTATTGGTGGAAATGC	for
15584786	0	1527	AATGAACTTTTTCATTTCCTTGCTG	for
15584787	0	1527	ATTTTCATGTACGTTAGACAAAGTG	for
15584788	0	1527	TAACTGGAGGCCGGGCTGAGGAGTA	for
15584789	0	1527	GAGGAGTAAATACTATTTTCTCACT	for
15584790	0	1527	AACATGTCACTAACTGAGACACTCT	for
15584791	0	1527	TTCAAACTGAGGCTCAATCTTCTCC	for
15584792	2	1527	TGTTTTAGCTGCATTGGGGAGGAAG	for
15584793	0	1527	GGACTGACATCAGTGATTCCATGAG	for
15584794	0	1527	CGAGTCTTAAAGGTTTCATCTGTGT	for
15584795	0	1527	GTCATGAACCTCAGTCCAAATGGTA	for
15584796	0	1527	AAAAGCTGGTCCTTGTACTCTACAA	for
15584797	0	1527	CAAGCGAAGAGTGCTATTTGCATGG	for
15584798	0	1527	AAAGAAATGAAAATTTAACTCTTCT	for
15584799	0	1527	TAATGATTTAGTAAAAAGTCCTAAA	for
15584800	0	1527	TCCTAAATATTTTGCAGAGCATTTT	for
15584801	0	1527	TAGTAGGAAGCAGGCACAGGAAAAC	for
15584802	0	1527	ATACTGAGGAGGGGCGTTCAGGTGT	for
15584803	0	1527	TTCAGGTGTATTTAAATTCCTAGCC	for
15584804	0	1527	TAAAAGACTGTTCCTTGGTACCTGT	for
15584805	0	1527	CCTACTTTCTCCGCAGAAACTTTCC	for
15584806	0	1527	GCTGCCCACATGGCCTAGAGATCCA	for
15584807	0	1527	GATACCTGTACCATATGTTTTATTT	for
15584808	0	1527	ATTAGTGAATTGTTTATTACATGGA	for
15584809	0	1527	ATTCCACTATAGAGATACTTGTATA	for
15584810	0	1527	ATAATGAAAATGTGGTACATTCACA	for
15584811	0	1527	ATCTTTAGATATCTGTCTTAAATTG	for
15584812	0	1527	GTTGAAGGGTTACGTGGGGTAAGGA	for
15584813	0	1527	GTTTGTTGGCTCCATAAACCCCCAA	for
15584814	0	1527	TATTGCTGATGACACAACATAGTTG	for
15584815	0	1527	ATAAAACATGGGGAAATCAAGCTGG	for
15584816	0	1527	CAGTCTTACAAAGCATCTAAGAACC	for
15584817	0	1527	AGGTACTGCGTACACGTGCTGTACT	for
15584818	0	1527	ACATTATTAAGTGGTTGGAATGCTT	for
15584819	0	1527	TTGAAATTAATGTCAGAATTAACAT	for
15584820	2	1527	ATTTTTTGGAGGCTTTCTGCTTGGC	rev
15584821	11	1527	TCCAACATAGGACAATCGGCACTCC	rev
15584822	1	1527	ACATTTGCCTTTAAGCATGAAAAAA	rev
15584823	0	1527	AAAATATTAAATGAACTTCTGCAAA	for
15584824	0	1527	AGAATTTGAAATGTATTTCTTTTAC	for
15584825	8	1527	GGACTTAGGACCACTTGAAGAGCAA	rev
15584826	4	1527	GTGTAATAAATTATTTTCATCAAAT	rev
15584827	0	1527	TAATTAGGATTCACCTATTTGCATT	for
15584828	0	1527	TATAAAACTTTTAAAAAAATCATAA	for
15584829	0	1527	ATTTATTCTCTATATAGGGTGATAT	for
15584830	0	1527	TTTGATCAGAAACTTGTAAGAACAA	for
15584831	3	1527	CATGTAATGAATTGAACAGAGGAGC	for
15584832	0	1527	AATATCATTATTGCCACTGTATTCA	for
15584833	0	1527	AAGAGAAGGCAGATAGCATGTAATA	for
15584834	0	1527	CAACCAACTTATACTGTACAGAGAT	for
15584835	1	1527	ATATAGTTTTAACATTTCCCAAATT	for
15584836	0	1527	TTGCCTTCATTCCGAAAGCCATGTT	for
15584837	0	1527	CCTTACAGAAAGGATGATTTTATAT	for
15584838	0	1527	TGAATCCCGCTTCTGTCACTGAGAA	for
15584839	0	1527	TTATGACCATCAGACAACCTACTTT	for
15584840	0	1527	GTTTTAACATACGTTTAGGTATATT	for
15584841	0	1527	AAAGGTGATGAATATAAGGCACACA	for
15584842	0	1527	AGGTAACTAGTCTACTAGTTCACAC	for
15584843	0	1527	CTAGTTCACACAACTAGAGGTTGCA	for
15584844	0	1527	TTTCTTCTTGAAGGTAGCTAAACAA	for
15584845	0	1527	AACTGAAACTTAGAGAGAAGATATA	for
15584846	0	1527	AAACAGAGGTTGCTAGCATATATAT	for
15584847	0	1527	AAAGGAATTTTTAAAAAAAACAAAT	for
15584848	0	1527	ATCAGTACTAAACCCCTTGTGTAAT	for
15584849	0	1527	CGCGTAGACCTCTTTCGCCAGCCAC	for
15584850	0	1527	ATACACTGGAACGGAAATGCGCACA	for
15584851	0	1527	TTTTTAAAATCAACATACAATTAGT	for
15584852	0	1527	TTCATGTCCTATATGTTTTGTTACC	for
15584853	1	1527	GTTGGCTGTACTGTAGACAAGCAGT	rev
15584854	0	1527	TAGGGTTTTTCAGTTTCATTATCAT	for
15584855	0	1527	TCATTATCATTTTCATTTTTTAATG	for
15584856	0	1527	GAATTGAACCCAGGTCCACTGCAAG	for
15584857	0	1527	TGTCATTCATAATGTACAATTATAG	for
15584858	0	1527	AAAAAGATAATTTTATGGTTGAGGA	for
15584859	0	1527	ATAAGCATAAAGATTTTTTTTTATT	for
15584860	0	1527	ACAACTCCTATATAGGCAAATATGA	for
15584861	1	1527	GATAGTAATAGTCCCAACCACAGTG	rev
15584862	0	1527	TGTATTTTCTTTAATTCTCTCCCAC	for
15584863	0	1527	TTATTATTTCTTTATTTTCTTTTTT	for
15584864	1	1527	TATTCAAGAAAAATTTTCAGGAGTT	rev
15584865	0	1527	AACAAAGTAGATTTATTGGACTTCA	for
15584866	0	1527	ATCAGTGAAAAGATATGCTTAAAAC	for
15584867	0	1527	ATACATCATTGATGAATGCAACTTA	for
15584868	0	1527	TTAAAACTACAGTATGGTGTGGCAT	for
15584869	3	1527	ATACAGCTACTGAGTAGAAGAGTTT	rev
15584870	1	1527	TCTTAAAAGAGCACTTACTGTATGG	rev
15584871	0	1527	TAGCATATGTGTTCTTCCTACAGTG	for
15584872	1	1527	AGGCTGAAGCAGGAACATTTCAAGT	rev
15584873	1	1527	TATATAGTTCCCAGCTGGTTGGGCT	rev
15584874	0	1527	AAACATTGTATTCCAACATATAACC	for
15584875	0	1527	CTTTTTCAATCATAGTCAAATTCTG	for
15584876	1	1527	ACTTGTTTAGATAGGTATGCTCTCC	rev
15584877	4	1527	CATCACTCAACAGCCCAGTCTGGCC	rev
15584878	1	1527	TGCCTGGCTGATTTCTTATTTTCTA	rev
15584879	3	1527	ACTATTTTTGAAACCATTCCTCCCA	rev
15584880	0	1527	TCCACTAGTCAAGCTCATTTGTTTT	for
15584881	0	1527	TCATTTGTTTTTGAGAACTGTCATT	for
15584882	2	1527	AATAAATACTGACTTGACACTTTCA	rev
15584883	0	1527	TAAGAGTTCCTTAGCCTTGCAGCAC	for
15584884	0	1527	GCAGCACCAGAGCAAGAACAAGATC	for
15584885	1	1527	TCCTCAGAATCAGAGTGAAGAGGAG	rev
15584886	1	1527	GGAGCAAATAAGCATGCTTTGAGGA	rev
15584887	2	1527	AAAATAGTCTTTTCAACAGCTGATG	rev
15584888	1	1527	GAAGCTGGACCCCTGCCCCATATCA	rev
15584889	0	1527	CGGCCTAGAAACTGCTGCTGGAAAC	for
15584890	1	1527	ATCAGGGTCTTGGCGGAGATGAGAT	rev
15584891	11	1527	GCTTTTATAATACTCTGAACTTTTC	rev
15584892	0	1527	TTTCATTACAGTGTACAACAAATTG	for
15584893	1	1527	GGTACTTTGAAACCCACTTTTAAAA	for
15584894	1	1527	CCAGGAATGGCAAAGTATATAATGT	for
15584895	1	1527	CCTGTTTTATTTCTACCCCTGCCCC	for
15584896	0	1527	CAATTTAAAATACGTGAAATGATTA	for
15584897	0	1527	CATTTATCTGCAATTGATAATGTGA	for
15584898	0	1527	AATGTATATATGAGAAACTTGACTC	for
15584899	4	1527	AAAATATTCATAGTGTTTGTGAGAA	for
15584900	10	1527	GAAGAAGCAAGCAGTATACTTACTT	for
15584901	11	1527	ATACTTACTTCGGGATTATGGTTCC	for
15584902	2	1527	CACATCTGGCACGGTATTATCATTG	for
15584903	2	1527	TATTATCCAAACGTTGAGTTCTCTT	for
15584904	0	1527	GTTTAATATATCATAATTTCAATTG	for
15584905	2	1527	GTAACTTGGACTGTGGAACCTCAAA	for
15584906	1	1527	AACGTTACTGGTAGGATGGATTCTG	for
15584907	0	1527	CCTTCCAGTCCAGTCCTAAGGAAGG	for
15584908	0	1527	AGTGTCTCTGACCGATGGCTATGGT	for
15584909	0	1527	TTTTCTCTTGAATTCTACGTTTGTC	for
15584910	0	1527	TGTAGACTACTGTCTTCAGCTGAGG	for
15584911	2	1527	ACTGCTGCTATCTGGACTTTACTGA	for
15584912	2	1527	ACTTTACTGAACGGACTGCTGGTGT	for
15584913	4	1527	CTCTAAATGGGTCCACTTCCTCCGT	for
15584914	10	1527	AGACCCCTTTTTTAAAAAGTAGCAA	for
15584915	26	1527	CTAGGAGGAGAGTGCAAAAGGTTGG	for
15584916	13	1527	GACCATCTTCGGTTTTACTTCCACA	for
15584917	5	1527	CTTTTGCCAGCCTGAGTTTTCCAGA	for
15584918	4	1527	AATAATCTGCCAAAGCAGTCCCAAA	for
15584919	2	1527	TATCCAGTTAACAAAAGCATATTTT	for
15584920	0	1527	GCAGTCCCGAAGCTCAGCCTAAGGG	for
15584921	0	1527	AGACAACTTCTGCCCCTAGGAATCT	for
15584922	0	1527	AGCCAGACATTCGGAAGATGGGAAG	for
15584923	0	1527	TGGCGTGTGTGGCACTTCCAAGACC	for
15584924	0	1527	ATGTCACCAATACAACTACCATGAT	for
15584925	0	1527	TACAATCCATTTGGTCTATCTGGAA	for
15584926	0	1527	GTAAATTTCTACTTTACATAACATT	for
15584927	0	1527	CTTATATTTTCTGTATTCTTGTTTG	for
15584928	0	1527	GCACTCGGGAACGTGGGGGAAGAGT	for
15584929	0	1527	TGTGGAAAGACGGGGGGAAGGCAAT	for
15584930	0	1527	CTGCTAGCAATGATGTTCAGAATTC	for
15584931	0	1527	CGGTTAAAGGTGGAATTGCTTTCCT	for
15584932	0	1527	ACCATGCTATGGCGCCTGCAGCAAA	for
15584933	0	1527	CCATTTGGCATGCTTTCTGGCCATT	for
15584934	0	1527	GAGAATACAACCTCCCTAGTGTCCT	for
15584935	3	1527	AAGTTCTGTGATCGGATACTGGGTA	rev
15584936	7	1527	AGATCTCCGAAAGTAAACACAAAAT	rev
15584937	19	1527	CTTTGTTGGACAGCACTCTCCTTCC	rev
15584938	4	1527	GGCACTTGCCAGCTACATCTTTCTC	rev
15584939	5	1527	TAGCTACCGATGGGCACTTTTATCA	rev
15584940	11	1527	GAGTCTCAAGGGAGAATTTCAATCC	rev
15584941	5	1527	GCTATTTTTTAAAAACAAAATAAGG	rev
15584942	16	1527	GACTTGTTGTTTCTTTAATTAGTAA	rev
15584943	7	1527	CATCTCTACAGACGATCAGCTGTTA	rev
15584944	4	1527	CAACACGCTCTTCGAGAAGAAAAAA	rev
15584945	6	1527	ACCCACACAATGCTAAATTTTCACT	for
15584946	0	1527	TTATTTGCTAGTGATTATCTTTTAT	for
15584947	1	1527	TGGCTGCTTTTGCCTTACCACCCCT	for
15584948	2	1527	CGCAGGGCGGCATAGAACTGCCTAT	for
15584949	0	1527	AAAATCTTAAAATAGAAAATTATGA	for
15584950	1	1527	ATAAACAAACAGTAACTAAATAAAC	for
15584951	3	1527	TGCGAATTCTCATTGGGCAGGTTTC	for
15584952	5	1527	TTCAGGAACTGGAATACACACACCA	for
15584953	11	1527	GGCCATTGGTGTGGTATGTTGTGCT	for
15584954	0	1527	GCTTGATAACTGTTAACATGACCAT	for
15584955	0	1527	TAGCTTCCTTCCCAGCAGGGGGTGG	for
15584956	0	1527	GGAAAACTGTCACCTCCCCAGAGGA	for
15584957	0	1527	TCTTGCTTTCAATGTTTACACAATT	for
15584958	0	1527	ACCAGTGACCATCAGGAACAACCAA	for
15584959	0	1527	TAAGTAACTATGGATGTCTATGAAA	for
15584960	0	1527	GTTCTTCATAGGCCGTGTATGCAGC	for
15584961	1	1527	TATGGCACACACAATCTCTGTGGCG	for
15584962	2	1527	TATTTCCTTCAGGACTGCTTTCTCA	for
15584963	4	1527	GGTTTGGGGTCCGCGGCGGGCGCCG	for
15584964	3	1527	CTTGGTCTTCACGGGGTCATGGTCT	for
15584965	0	1527	GCGGCACCAGCGGGCGGCTCCATGG	for
15584966	0	1527	AAACTCAGCGGGTCTCAGAGCGATG	for
15584967	0	1527	GCGATGGGAGGGGCTCATGGAAGTC	for
15584968	0	1527	CCGGCTTGTGACGGCGGGGGAGTGG	for
15584969	0	1527	CGTGAGCAGTGTTCTGCATCCCAGT	for
15584970	0	1527	GAAAGGCATGTTTAGATTTTGGTAT	for
15584971	0	1527	TCACTATAAAATGTTAAGTTCTCAG	for
15584972	0	1527	GTCTTGTGCCATAATGGCAAAATTT	for
15584973	0	1527	GAGAATTATGCATCATAACCTCATG	for
15584974	0	1527	TCTCATGATCTACGACCTGTTATTC	for
15584975	0	1527	CCTGTGCAGTGATGATACAGCATAA	for
15584976	0	1527	CTTCTCTTGTACACTGGATCAAACA	for
15584977	0	1527	TATTTGTATACACGCCATCTCATTT	for
15584978	0	1527	ATGAAAATTGTGCACTAATAATTTG	for
15584979	0	1527	GAGTAATGCTCTCTTTATGGGTGAT	for
15584980	0	1527	ACATAAAGACTGCCACCGACAATGT	for
15584981	0	1527	TTTGATGGTGGTGACCACAGGCACC	for
15584982	0	1527	ATGTAACAAACATGACTCTCAAATA	for
15584983	0	1527	TCAGGCATATCAATTTGCAAGTGAA	for
15584984	0	1527	TGAATTCTTTGGGTTTTACTGGAGG	for
15584985	0	1527	AGTATGGCCAGACTAGCCTAGACCT	for
15584986	0	1527	AAGTTTGGGAAGTGAGGGAATACGA	for
15584987	0	1527	TCTCAAAGAACTGATGAATAAAAGA	for
15584988	0	1527	ATAGCAGAGACAGACAGGAGGAAGC	for
15584989	0	1527	ACCCCTAGTGACCTACTTAGTTTTC	for
15584990	0	1527	TCATCTTGAGAGCCTTATCAAACAA	for
15584991	0	1527	TAACTGTTCCCCATACCTTCTACCC	for
15584992	0	1527	CTGAACATCCCCGTACGAGCCACCA	for
15584993	0	1527	GAAAAGAGCTACGACACAGCGTCCT	for
15584994	0	1527	TGGTGCAACTGCACAGTTCTCACGA	for
15584995	0	1527	ATATATTCAAGGCTGATCTGAATTC	for
15584996	0	1527	CTGCAGTGCTAGGAACTAAATCCAG	for
15584997	0	1527	AGGTTAGGACTATAGCAATTAAACT	for
15584998	0	1527	AGAAAGTCATGCGTATACACAGTAA	for
15584999	0	1527	ATAACAGCTATCACAAGCTTCCTGT	for
15585000	0	1527	CATTACATTATTGTGCTGTGTTCTA	for
15585001	0	1527	AACAACAACATGCGAAAAGAATTCC	for
15585002	0	1527	GCAACTTAAGGCAGAGATCTTAGTA	for
15585003	0	1527	TTATGCTAACCATATCCTCCTGAAG	for
15585004	0	1527	AAATTCCATTTAAGAAAGCTTTGAG	for
15585005	0	1527	ATTACTATATTTGCTTTTTACATTT	for
15585006	0	1527	GTTGTTAATGACTGAGTCAGACCAT	for
15585007	0	1527	AGAGGATTGCAGCCCCATAAGACTA	for
15585008	0	1527	GGACTCCAGATACGTAGCAGAGGAT	for
15585009	0	1527	TGGGTGCACGACGACCCTCATAGAG	for
15585010	0	1527	AACGAGTAAAATGATTAATAAAAAA	for
15585011	0	1527	AGCATCTACAAACACAGTTCTAGAC	for
15585012	0	1527	GGAGAATCTAAAAAATTTTAATAGG	for
15585013	0	1527	TCAGCTACTACGCGCTAGCAGAGCT	for
15585014	0	1527	GGAGCCAGGAGCAAAGAGGGAGCCT	for
15585015	1	1527	CTTAGGGCCAGGCGTCCCAGCTAGG	rev
15585016	10	1527	AGAGAAACTAACCATCCAACAAAAG	rev
15585017	1	1527	TTTAGGGACCTGCACAAATTAAGAA	rev
15585018	7	1527	GGAAACAGCTGCATAAGCAACATGT	rev
15585019	2	1527	AATGATCACTTTGTGTAAAATTCAT	rev
15585020	18	1527	GTGCACACAAGTGTGATGAATTTAT	rev
15585021	5	1527	AAGAAAAAGACTGTGTCAATAGCAT	rev
15585022	1	1527	GTGATAGACAAACATTATTAAATGC	rev
15585023	10	1527	GGAAAATTTCCAGAAAGGGATTAGT	rev
15585024	11	1527	AGCCGCTTTCTTAAAATCAAAATCT	rev
15585025	10	1527	GGAGAACAGAATAAGAAATGTGATA	rev
15585026	2	1527	GGGATTTCAGCTACAGACCACAGCC	rev
15585027	10	1527	CTTGTGAGAGGACCTCTTTATTCTT	rev
15585028	6	1527	AACCCTAACATTATTCAGCAGGGCT	rev
15585029	0	1527	TTTTTTATGTATTGTGTAAGACAAA	for
15585030	0	1527	AGATGTTTCTGGGCTTGTAACATGC	for
15585031	0	1527	ATTAAATACAATGAATTCATTGCTT	for
15585032	0	1527	TCATCTACCTCAAAAACTCCTAGCA	for
15585033	0	1527	CATCAGAAATTACGTCAGAAATTTG	for
15585034	0	1527	GAAATTTGTATATCTGTCTGGTTAG	for
15585035	0	1527	ATATGGCTAAATTGTCTCTCAATGG	for
15585036	0	1527	AAAAAATGTAAGCCTTATCCTTCCT	for
15585037	0	1527	CCATTTGCCTTTCTTTATTTTCTGC	for
15585038	0	1527	TTTGGCAGTTGTTGAGTAGACACTG	for
15585039	0	1527	GTTGATGATGATCTTCTATGCAAGT	for
15585040	0	1527	TCCTCAAAGACGTGCTTCAAAGTAT	for
15585041	0	1527	AGAGCAACACATGGACCTTGATAGG	for
15585042	0	1527	CTCACTTGCCCCTTACAGGACTCAG	for
15585043	0	1527	GGCACTGCGGGTCTTACAGAAAAAT	for
15585044	1	1527	AAAGATTCTTCTGAGCTGGGTTCGA	rev
15585045	0	1527	ATTTTTATTTGGGGGCTGGGGTTCT	for
15585046	0	1527	GAATTCCCAGCACTGAGATAGCCAT	for
15585047	0	1527	TTGGCTATCTGCCTAGGTCATGGTT	for
15585048	0	1527	GCTGGTCGGTTCCTCCTCGGGGGGC	for
15585049	0	1527	CAGCTGGAGCAGCTGCTGGTGCCTC	for
15585050	0	1527	AGGCTTCACCTCCTGAGAATCGGTG	for
15585051	0	1527	CCTCGAGAGCTCGGGAGCAACTGCC	for
15585052	0	1527	CTGCCAGAGCATTGAAGGCCACACC	for
15585053	1	1527	CATTGCAAAATGCCAGTTAGGCATA	rev
15585054	1	1527	AACACAAAATTTAAAAAATAAATTG	rev
15585055	0	1527	GGATGTAGCATAACATATTAGAGAA	for
15585056	0	1527	AGTTTTTTATCCGTTTGCTGACACA	for
15585057	0	1527	CTTGGATTATATTGTCTAAGGAAGA	for
15585058	0	1527	TTTGCTTTGCCTGATAACAAGCTTT	for
15585059	0	1527	ACACAACAATTACGAGGCCTACTTT	for
15585060	0	1527	ATCTGATATTGCCTACCAGAAAGAG	for
15585061	0	1527	AGAGAGGAGAGAGAGGGAAGAGGGA	for
15585062	0	1527	CATTTCTCAGGCTAGGAGTATTGAT	for
15585063	0	1527	TGAAAGCCTGTAGGAATTTTTCTCC	for
15585064	3	1527	ATGTTGCCCAGGACATCTTCAAAAG	rev
15585065	1	1527	ATTATCAGAAGATGAAGAAGCTGAA	rev
15585066	1	1527	AGATCTACTTTCGGCACTGAAAAAT	rev
15585067	0	1527	AGAAAAATAATGGGATGTTTTAAAA	for
15585068	0	1527	CCATTCTGCTGCGTTATAGAACATA	for
15585069	0	1527	AAAGTCTTATCTCGAAGGTGTTAGA	for
15585070	0	1527	GACATTGGATATGTTAGGTATTATG	for
15585071	0	1527	TTTAAGAATAAGAAAGCACATTGCA	for
15585072	0	1527	CATTGCAATATGTCTTGTGTTTCTA	for
15585073	0	1527	ATTTGCATAGACAAGAGTATAGAAG	for
15585074	0	1527	GAGTATAGAAGTGCAAGAAGAATAC	for
15585075	5	1527	GCAATTAAAAATTCAGAGTCTACAA	rev
15585076	2	1527	ACAGGGGCCAATGTTTCTGGATGCA	rev
15585077	3	1527	CTTTGTGGCCTTTACTAATCATTTT	rev
15585078	2	1527	TTTTAACCACATCTTTGATGGTGTG	rev
15585079	1	1527	AGATTGAGGGGCACTGGAAGAAACT	rev
15585080	3	1527	AGACAGAACTTAGAGAGCTTAACAC	rev
15585081	0	1527	TCATTCAGAGGAGAACCCAAATCAG	for
15585082	2	1527	CTTGAAGAGTGTTACAGAATTAGGA	rev
15585083	2	1527	TTAGGAGAGTCTTTGAAAATGGTGT	rev
15585084	1	1527	CATCTTCTAAATACTCCTGAACTCT	rev
15585085	5	1527	CAAAGTGCCACCTCCATGGAAAAGG	rev
15585086	4	1527	AAAGGTGAAAGTACAGGAAGCCGTG	rev
15585087	0	1527	CAAGCTTGACTCATGGAAAGAAGGT	for
15585088	0	1527	AGTAGATGCAATCCAAAAGAAGATC	for
15585089	0	1527	AGCGTCCGCCCCTCACTGCCTGTGA	for
15585090	0	1527	GACAATTTCACTGTTTCTTGAAAAT	for
15585091	0	1527	ATTTCTTCCTTGTGAAAGCCAAGGA	for
15585092	0	1527	TTATAGGAAAGCCGGACGGATTTTC	for
15585093	0	1527	TGCATGTATGGGTGTTTTTCCCTTA	for
15585094	0	1527	ACCTGGTCTACACAGCATGTTCTAG	for
15585095	0	1527	GGAATTATATGTGTGTGGCAGGGGC	for
15585096	0	1527	CAGATCTAGATGCATTAAGAAATAC	for
15585097	2	1527	GGTGTGGCTGCCCGTCTTGCACAGA	rev
15585098	1	1527	GTCTCCACTGCCATCTCCTCCTGAG	rev
15585099	0	1527	GTAATTTGTTGGCTGATATATTCAA	for
15585100	9	1527	GCTAAAGGTTGCGGCTCCTCAGTCA	rev
15585101	1	1527	CCAGGTACTGGACTCTTACTTGAGT	rev
15585102	0	1527	TTTTCTTTTAAGTTACTTCGTTTGT	for
15585103	0	1527	GTTTGTCTTTCTATGCATTTTTGTT	for
15585104	0	1527	TTACATGGGTACCCTTGAACTCCTA	for
15585105	0	1527	AACTCCTAGATTTAAGTGTTCCATC	for
15585106	0	1527	GCTTTATGTATTCAAGAACTCTTAA	for
15585107	0	1527	CTACACATGTGTGTCAATGACATAA	for
15585108	0	1527	GGCCAGCCACAGGGAGATCCTGTCC	for
15585109	0	1527	TGCAGTCATGGAGTACCTACACCAG	for
15585110	0	1527	ACGGTCAGTTGCTGCCTTCCTGCTC	for
15585111	0	1527	CCAGCCGACCTCGTGCTGCCATGGC	for
15585112	0	1527	TCCACAGCTCGAGCAGACTTACCTG	for
15585113	0	1527	TCTGCAGCTGTATGGCCTGGCTAAC	for
15585114	0	1527	ACAGCAGGTAGAGATCCTCAAGGAG	for
15585115	0	1527	GAGCCTGCGGACGGACCGAGGGCCG	for
15585116	1	1527	TTGCATATTAATTTGGGTATTCATT	rev
15585117	1	1527	TTTTATGAATGAGCAGAACAGAAGT	rev
15585118	6	1527	TCCACATCAACAGAACTATCAACCT	rev
15585119	2	1527	TCAGTATTCTCCCAAACAACAGCAG	rev
15585120	3	1527	CTTGATTGCACAGGGGGAGGTGGGG	rev
15585121	0	1527	AAGGGCTCTTCTATGGAATCCAAAT	for
15585122	1	1527	GGTGAACTTTGGATTATGGTAGGAC	rev
15585123	2	1527	TCCAGAGCAGACTTACTTGGTCACA	rev
15585124	1	1527	CACACATTCATACGCAGACAGGATA	rev
15585125	1	1527	AAGCAGAAATCGCTGCCAGACCTGG	rev
15585126	2	1527	ACCGACAGCATGACACTTGTCAGTT	rev
15585127	6	1527	ACAACTTGACACTGATGAACTTGAT	rev
15585128	0	1527	AATTCATTGAGCCGTCCAGGTGGTT	for
15585129	1	1527	CAGGTGGCATATGGTGGATACTACT	rev
15585130	4	1527	GTGGATACTACTATGGAAGTTGCTG	rev
15585131	4	1527	CAGTTAGTGTACGCTTATGTTCGTG	rev
15585132	0	1527	GTTTGATGTACTGATAAGGCAGACC	for
15585133	1	1527	GTTGCAGTGTGTGTCTGTATATTTG	rev
15585134	1	1527	GCAGCACTACTGTATCTTTGTTGAG	rev
15585135	1	1527	AAGATAAGCGAGCGATGAGTCAGTC	rev
15585136	2	1527	AAGCCATGAAAACTTGCTTTGAGAC	rev
15585137	2	1527	TACAACAGCACCAATTGTCCAAGTT	rev
15585138	0	1527	AAAAGAATTGATCAGTTTCTTCATT	for
15585139	0	1527	CTATGCATGCACCGTCCAAGCAGTA	for
15585140	0	1527	TTACGGATCAATGGGAGAACAAAAT	for
15585141	1	1527	TATCACTGCCATAATAACTTCACAG	for
15585142	0	1527	ATCAGTGACACCGAGCAGCTTCAGT	for
15585143	1	1527	TTTGAGAAGTTACTGGTTATACTGT	for
15585144	1	1527	CTAGAATCATGTTTGAGAAGAGTAT	for
15585145	1	1527	TTTACTGTTACATGCCACAGTTGCT	for
15585146	0	1527	CTGAATATACTGAATGGCACATTTC	for
15585147	4	1527	CAGAGGTCAGCCTCAAAGGTGACTG	for
15585148	3	1527	ATTGGTGAACTGAGTGAGTCCACAG	for
15585149	5	1527	CCGTGTTGCACAATAAGAAGCACCC	for
15585150	0	1527	TGCACTGAAATACGTGCTAAGTGGA	for
15585151	1	1527	AAAGTTATTATTTCCTGGAATTCTT	for
15585152	0	1527	CTTGTCCCAGACTACTGTGGTTTCC	for
15585153	0	1527	GAACTTCTTTTTTAAAGGGGAGTAT	for
15585154	0	1527	ACACGTTATAGAAAGCAACTTTACT	for
15585155	0	1527	CCAAGTCCTGTCCTGCTAAATTGTA	for
15585156	0	1527	CCCTCACATATGATCCCCACTCCAC	for
15585157	0	1527	CCAGTTCTCTCCCTCCATCCATCTC	for
15585158	0	1527	TGCAGGCAAACAGCAACCCTGTATT	for
15585159	0	1527	GATCAGGGAGACCTACTTGGTTCCA	for
15585160	0	1527	CAAAAATTACAACGACTTACATATT	for
15585161	0	1527	GTATAAGCAATATATTATGGACACT	for
15585162	0	1527	TTCCTATGAATCCCAAGGCACTATT	for
15585163	0	1527	AGAGGATGTGATGGAGGGAATTCTG	for
15585164	1	1527	TAGTAAAGGACACTTTGAGAAATCA	rev
15585165	1	1527	TCACATATGGAAAGGAACAGGAAGA	rev
15585166	0	1527	ATCAGAGCAAAATTAAAAATGATCA	for
15585167	1	1527	GGTACTGTGATTCAATTTTAGGAGT	rev
15585168	0	1527	AAACTAGAAAGTCGATGGATTTGAG	for
15585169	0	1527	ACATTTTTCCAAGTATAAGCTTGTA	for
15585170	0	1527	TTCTTTTCCTCTGTGCTATATCAGT	for
15585171	0	1527	AGAGATAGCAGTGTTTCAACGGAAA	for
15585172	0	1527	CAACGGAAAACCTCCTATTGTGAAC	for
15585173	0	1527	AGGGTCTTCTGATTGTTCTATACAA	for
15585174	0	1527	ATTTTAAAAGCCCAAAAGCTTAAGT	for
15585175	0	1527	TGCTGCCTACTAAATTTTATTTGTT	for
15585176	0	1527	TATATAGTTTGTAGTTGCTTTTACA	for
15585177	0	1527	GTGTCTTGCCCAAACTTGATTTAGG	for
15585178	0	1527	CTAGGAGCATGGAAAAAGGCCTACC	for
15585179	0	1527	ACCCAAAGTCCATTACATCCACACC	for
15585180	0	1527	GAGACTATCTGCACAGGTGAGAGTA	for
15585181	0	1527	AGACCCTGTTTCAGGTTCTCATCTT	for
15585182	0	1527	TTCTTATCTTCTTATGACTCCCTCT	for
15585183	0	1527	TGTCAAAGGAATATATCTTCAGACT	for
15585184	0	1527	TCCTACTTTTTAATGCAATGGCCGT	for
15585185	0	1527	CATGTTGTAGACCTTTACGGCCAAA	for
15585186	0	1527	GATCCACAGAGTGAAGTGGAGGCCC	for
15585187	0	1527	GAAGATTTCTTTAAAAATGTGTCTG	for
15585188	0	1527	GCGGGCAAGCCAGGTCCCTCTTGTA	for
15585189	0	1527	TTGTGGGGAGAATCACCCGCGCCAG	for
15585190	0	1527	ATACAGCTTGCTCACTAGCGCTCAG	for
15585191	0	1527	TGGTGTGCAGCGTCTGATCACACTC	for
15585192	0	1527	GATCCTGCCCCTAGATCAGCAGCTG	for
15585193	1	1527	GAGCTGTTGGGCGCCCCTACTCATG	rev
15585194	1	1527	AGATCCCGGAGACCAACACGACGCA	rev
15585195	0	1527	GACCGAAGGTCCAGAGCCTGCAGAG	for
15585196	0	1527	TGCCTATCTGAAAGGGACCGTGCTC	for
15585197	0	1527	TACTGAGCACATCCGGATGATGCAG	for
15585198	0	1527	TGAACTGAACAGTGCCCTTTTCCTG	for
15585199	0	1527	TTTCATAAAAATAACATCTCTTTCC	for
15585200	0	1527	AGTTAACTCAGTCGTTCTTCTCACA	for
15585201	0	1527	GAGAATCAAATGTGGGATCGGAGCT	for
15585202	0	1527	CCCATTCACAAATGCCAAGTTCACC	for
15585203	1	1527	CTACAAGACTGTCGCCAGTTAGTTC	for
15585204	0	1527	ATTTCTTAAAAAATTTTAACAACCT	for
15585205	0	1527	GCATGCTGTTGTTAAACAGGGAAGT	for
15585206	0	1527	TTTCTTATCACCATCTTTGATTACA	for
15585207	0	1527	CTCACCTCCCTCCAATCCATAATGG	for
15585208	0	1527	CTTCGTCGTCATCGTCACCCTCATA	for
15585209	0	1527	ACTCACTTCTGGATCCATAGTTTTA	for
15585210	0	1527	TTATATTCTCAGGGGTCTCTGCAGC	for
15585211	0	1527	TTTGCTTTTTATTTTATTTTCCTTT	for
15585212	0	1527	GTAAAAATCTATGTTATGGTGGAAG	for
15585213	0	1527	TCTGGAATCTCGTTGAGATGCAAAA	for
15585214	0	1527	TAGTAGAATACAATCCTTGCTTAGT	for
15585215	0	1527	AATTCTGATCCTAGATTTTCACAAG	for
15585216	0	1527	CAATTTCTTCTACACACGTTGCATA	for
15585217	0	1527	CACACATTTCTGATTTTGTGTGCTG	for
15585218	0	1527	TTACATTATAAAAGAAAACCTGTTT	for
15585219	0	1527	ATATGTCATAGAAGAATCACAGAAA	for
15585220	0	1527	TAATTATGAAAATTGAAGAAACAAA	for
15585221	0	1527	TGGTAATGATAATGATGAAGATGAA	for
15585222	0	1527	TGATAGAATGTAGAGCAAAAATAAT	for
15585223	0	1527	TCAATTTTATATGAAGCGAACTTCC	for
15585224	0	1527	CTACTTTCAAAAGCGTATCTGGCAA	for
15585225	0	1527	AATTGAGACTTTACAACATTTCTGT	for
15585226	0	1527	TTTTATTTGAACGTAGAGTTGAAGG	for
15585227	0	1527	GTTCATCTTCATGTTTATCATTACC	for
15585228	0	1527	TACCATAAGGATCATCATCATTCTC	for
15585229	0	1527	TTTTGAACTCATTAGCACCAAGATA	for
15585230	0	1527	CAAGATACTCCTGAGCAAGTTGTTG	for
15585231	0	1527	AATTATTATTTTCCCTTGTTGTTTC	for
15585232	0	1527	GTTGATATTTGGCCTTGCCTCGCTA	for
15585233	0	1527	CAGTTTAGGAACTCTACTACGTTTG	for
15585234	0	1527	TTATAACATCACGTTTGAGATTTTC	for
15585235	0	1527	CTACACTTGTTACCGCTTGTCCTGA	for
15585236	5	1527	CTCCAGGAGAGAGGAGCAGAGGTCC	rev
15585237	0	1527	GGCGGCGGCCGCAGCGGCGGCCACG	for
15585238	3	1527	GCGCAGGGGCCGTGGCTGCCGCCGC	rev
15585239	0	1527	GCCCCCGCCGCCAGCCCTGGACGAG	for
15585240	0	1527	GGAGGACGCCGAGGGCAAGGATGGT	for
15585241	4	1527	TCACTCCCAAGAAGGCACAGACAGA	rev
15585242	7	1527	ATGTTGATTTAAGCGCGGCCCGGCT	rev
15585243	0	1527	GATCCTTACTACAACCTCACCATAA	for
15585244	0	1527	CTGAAATCAGCCATGCTTGTAGCCA	for
15585245	0	1527	TGTGAAAAAGCAAAATGTTAGAACT	for
15585246	0	1527	TCTGCCCTGCAGTAAGATATAGGTC	for
15585247	0	1527	GCAACGATACAAACTGGGTTCCATA	for
15585248	0	1527	TGATGTTGGTTCAACAACTAGAGCA	for
15585249	0	1527	CTCCAGCGTAAGTTGCTTTCTTACG	for
15585250	0	1527	GGGAAGGAAGTAGAGTGTTCGCTCA	for
15585251	0	1527	CCCCTTTTACCAATGGGAGATTACT	for
15585252	1	1527	TGAAAAAGGGTTGAGCAAAGCCCCA	for
15585253	0	1527	AGCCCCAGTAGATCTTTTTTTCTTT	for
15585254	0	1527	GTGGGCAGCACCATTCCAGCGGCAG	for
15585255	0	1527	TCTTTACTTCCTGGCTATAGATACA	for
15585256	0	1527	TCCAACTATGATTTAAATAAACCTT	for
15585257	0	1527	TTAGTAATGGTTCAATTAACTAAAT	for
15585258	0	1527	TCTAAAAATGAGCAAAACAAAATTC	for
15585259	0	1527	ATACCTGACTGCTAGAAGGCCTGAG	for
15585260	0	1527	TGACAGGCCACTGACCTGCCAAACT	for
15585261	0	1527	TTTTAAAGGAAAAGCAACCAACTGT	for
15585262	0	1527	CTAGCAGTAAACAGCTAACTTGATT	for
15585263	0	1527	TTGAGTTCCCAGTACAACAAAGGAT	for
15585264	0	1527	AGTTACCTAATCCCCACAATATAGT	for
15585265	0	1527	GTTCGAATAAGGATCTGCCACTAGG	for
15585266	0	1527	CGAAGTGTTGTTAATCATACTACCT	for
15585267	0	1527	ATGAAAAGCATATTTATAAAAGTAC	for
15585268	0	1527	AACTCAGAAAGTATATTAGCTGCTA	for
15585269	0	1527	TGCTTATCTCTTTCTGGCGTTGACA	for
15585270	0	1527	CCTGCACATCTACCTCGTGCCCACG	for
15585271	0	1527	AGCATGAGCCAGATCCAGTGAGAGG	for
15585272	0	1527	TGAAAGGGACACAGAACTGACTGCA	for
15585273	0	1527	CTTGTAGAAAATCAAATAAAGCAAA	for
15585274	6	1527	ATCAAAGGAGTTTGTTAACAGAGTA	rev
15585275	5	1527	CACACAGACCTTGTTAGCATCCTAG	rev
15585276	8	1527	GAAAGGTGCAGAACACTCCATGAAG	rev
15585277	14	1527	TGGCTGCTGCCTCGCCCTGCCCTCT	rev
15585278	3	1527	AGACGCAGCTTCGCGTTGGTCAGAT	rev
15585279	2	1527	AAGGACAGTTGTGTCAAGGTGAACT	rev
15585280	7	1527	TTCCAGAAATTACCTGAATTGATGG	rev
15585281	19	1527	ATGAATCTATGGTGGTGGTGTTGGA	rev
15585282	12	1527	GATCTCAAGAACCGCCTGGTTCCCT	rev
15585283	1	1527	GAACTACATGGGGCCGCTGTTCCCT	rev
15585284	8	1527	ATCCTAGTAAAGACAGAAAGACAGC	rev
15585285	0	1527	GACAGAAACACCCCCTGCCTTCAGA	for
15585286	1	1527	GAATCCAGCCTGCGAGAAAGAAACT	rev
15585287	9	1527	TCAAGGCCCTCTTGGAGAATCACAC	rev
15585288	16	1527	GGCAGATAGGTCCACTTTTACCTAA	rev
15585289	7	1527	ACCAACATCAGAATCATCCCAGGTA	rev
15585290	12	1527	CCCAGGTTTACCACCCCCCACACCT	rev
15585291	11	1527	ATGGTCAAGGGCGAGTTAAGGATCG	rev
15585292	12	1527	AAACCAAGTGCTGACTCTCCATGTA	rev
15585293	2	1527	ATGCTGTGGGTGGGGGAGACTCAGC	rev
15585294	13	1527	GTGGGTTGTGGCCACAGGAAGAACA	rev
15585295	4	1527	GAAGGAAGGAAGGAAGTGAGCAAGA	rev
15585296	4	1527	GCTCATTAGGCAAATTTTTTACTTC	rev
15585297	3	1527	AAATAAAATTGATACAGATGGACAG	for
15585298	7	1527	GCTCCATGGACATAGTGAGCCATTA	for
15585299	12	1527	ACTGCTAATGAACGGATCAAACCCG	for
15585300	0	1527	CTGTTTGATAGACAGTGGCGACGGG	for
15585301	0	1527	GCCCGCGGCTTCCCAAGCCCCGCCT	for
15585302	0	1527	GGACGACAACTCGGACATCTACCAG	for
15585303	0	1527	TGAAGAGGACGAAGAGGATGAGGAT	for
15585304	0	1527	AGCAGACGCCGCTGAGGCCTCCTCT	for
15585305	0	1527	ATCCTTTCCTCTCTTGTTTTATGCA	for
15585306	0	1527	TACTTTGATGATCGAGGTCTTGGCG	for
15585307	0	1527	CTGACCCATTTCGGCCCACCATTCC	for
15585308	0	1527	AAATGGTGAACACGTTTTATAGAAC	for
15585309	0	1527	AACCTTGTGAGCTTTGATTTCTTTT	for
15585310	0	1527	GATTTCTTTTGTTTCGTCTCCCACT	for
15585311	0	1527	CCCTCCATAGATTCCAGTAGCTTCC	for
15585312	0	1527	TCTCCCACACCTTACTTCCCTAGCT	for
15585313	13	1527	CTTCCTACGTTTGAGGAATGCAACA	for
15585314	0	1527	TCTGGATTATAATGTATTCTCACTG	for
15585315	1	1527	AAGTAAGCTTTCCGTTCCTCAAGTG	for
15585316	3	1527	ACAGGCATCATTTGGACATGGATCC	for
15585317	3	1527	TGGATCCTCTTTAAGATGCTGACTG	for
15585318	1	1527	ATTTTAGCAGAATGGGTGAGATCAG	for
15585319	0	1527	ATACCAGTATTTGCATCCAAGTCAC	for
15585320	0	1527	ATCAGCGATCAGACCTGTATGTTAC	for
15585321	0	1527	ATCTTCTCCAGGATCAGCTTTAAAA	for
15585322	0	1527	AGGGCAAGTGCCATCCACTTTACAA	for
15585323	3	1527	AGGATCTGTGACGATTTCTGCTTCT	for
15585324	0	1527	AAATGTAAAGGTCTTTGCCTATGGA	for
15585325	0	1527	CTTCAGCACCTGTCACATGATGATG	for
15585326	13	1527	CAGCTCAGCTACCATCCTGGCCCTT	for
15585327	45	1527	TGTTCTGTTGTTGGTGTGCTACTTT	for
15585328	51	1527	GTGTGCTACTTTGGGGGAGGTCGCA	for
15585329	19	1527	TTCAGGTAAAGCTCCAACTGCACCG	for
15585330	35	1527	AATGAGACCACCCGGGGCAGCATAT	for
15585331	9	1527	GCTGCTTCCACACGATCTGTAACAT	for
15585332	1	1527	CGGCCAGGGAGCGGCCCCTTGTAGA	rev
15585333	0	1527	TCCATCCAGCGTCTTTGAGAAGGTT	for
15585334	0	1527	GAGAAGGTTGGTACATTTGAAAGCG	for
15585335	0	1527	AGAAAGGAGTAGTTTATGAGAATAT	for
15585336	0	1527	TATGCATTTAGGGATTTTAAAAATA	for
15585337	0	1527	AAGGTTGGATTATGATGTGATACAA	for
15585338	0	1527	GAAAACAAGTTATATATCTAAAAAC	for
15585339	0	1527	TTTTTGCATACAAGCATCTTCATTT	for
15585340	0	1527	CAAAGGAGAGAGCGCAGCTTCAGTA	for
15585341	0	1527	TAGAAAATAAAACTTCTTTTCTTGT	for
15585342	0	1527	TTGGAGCTGCTAATCTACATTTCAA	for
15585343	0	1527	TTCATATGGAGAATTTGGTTGGCAA	for
15585344	0	1527	ATCTAAGGCTATGCAGAGAGACTCT	for
15585345	0	1527	GTTTTTAAACTTTCTATTACAGACT	for
15585346	0	1527	AATGGTCCTTGGAGGCCTTTGTTAT	for
15585347	2	1527	CTCACCAGTTTTCCTATCAAAGCCA	rev
15585348	0	1527	ACACTGCTCCACTTACCTGGGAAGT	for
15585349	0	1527	TTCAGTCCCTCTATTTGAACTCTTT	for
15585350	0	1527	GTGAAAGCATACCCACACTCATATA	for
15585351	1	1527	ATAGTTCTGAAACATGTATGGCTTT	rev
15585352	0	1527	TTCAACTCTTTAAATGCAAAGGAAG	for
15585353	0	1527	TGTTGCTTTAAATAAAATAATATCT	for
15585354	0	1527	TCATTTGGAACTGCTTTGTCTGTAT	for
15585355	4	1527	CAGTAAGTGGTTAGAAACGATATGG	rev
15585356	0	1527	AAGGTTTTGTATTGGAAGAAATGCT	for
15585357	0	1527	CTAAAAGGCAAAAAATTATAGAATG	for
15585358	2	1527	AGAATGATTAGCATTTCTTGATAGC	rev
15585359	5	1527	CTCGCTTGAATTACAGTAAAGAACA	rev
15585360	1	1527	TTTGTCTACCATGTTTTCAGTTCTT	rev
15585361	3	1527	ATATTAAAGTCTCAGAATGATTTAA	rev
15585362	3	1527	CATGTTTTGAAAACCTTTACATTTT	rev
15585363	0	1527	TAAATTTACATATTAGTCACATATG	for
15585364	0	1527	CATTCCACAGGGCGAATGAAGGCAA	for
15585365	0	1527	TTTTTTAAACGTATTTAAAGTTCAT	for
15585366	0	1527	CTGTTTCCCTCCCGTAAGCTCCGTT	for
15585367	0	1527	TCCGTTGGAGGCTAGTTTGTGTGAT	for
15585368	0	1527	CAGGATGGGAAGCATCCAACATAGG	for
15585369	0	1527	TCTATGCTTTGGTCTGTTGGATTCT	for
15585370	0	1527	CACCGACAGCTGGGTCTTCATCACT	for
15585371	0	1527	GGTGCTGTATGGTACGGCTGGCCAT	for
15585372	0	1527	CTCCCAAGGGTAATGGTGCCTTGGC	for
15585373	0	1527	GTTGTCTTCCTCTTGTTTGTTAGCA	for
15585374	0	1527	CCCGCTGAAATACGTAAAGCCACGG	for
15585375	0	1527	AAAAAGCCGCTCGTAACATTTGGAA	for
15585376	0	1527	CGCTCCCGGGCGTCTTTTTGGGGAC	for
15585377	0	1527	GGTTCATTCAGCACTCGGTACCAGC	for
15585378	0	1527	GCACCTGTGAGGTTGTGGAGTGAAA	for
15585379	2	1527	TTTCAAAGATAGCAGTGAGGGTCTA	rev
15585380	3	1527	CTTACTCTTCAATCTTGCTTCAATT	rev
15585381	1	1527	GAGCATCCTTCCCGGAGTCTGCACA	rev
15585382	3	1527	TCCCTGCAAGCTCCAAAAAGAAGTA	rev
15585383	2	1527	CCCCAGGAAGGAGCACAACAGTTGT	rev
15585384	2	1527	CTTTTAGTTGCCCTCTGAATTTAGC	rev
15585385	3	1527	TCACATCTCATGCGTCTTACAGTCC	rev
15585386	114	1527	CGGCGAAGTTGGCGGTGGCAGTACC	for
15585387	196	1527	GGTGGCAGTACCACTGGGGCCAATG	for
15585388	96	1527	CATGCGGTTTCTCGCTTCAGCCCGG	for
15585389	113	1527	GGGCACTCGTCTATAGTCCAGGTAT	for
15585390	13	1527	GAAAAACCCCACAAGCTTACCAATT	for
15585391	6	1527	AGTATTCCTCAGCAGAGATCATTAT	for
15585392	150	1527	GACAAAGCATGCGCGCTCAATGATT	for
15585393	108	1527	TCCGGGACTCCACGTTCTGAGTCTG	for
15585394	29	1527	AGGCAGCATGTGGACCTTTAGGGGT	for
15585395	0	1527	TTTCTTGCTGCTTCCACGGATTAGG	for
15585396	19	1527	AGAAAGTTCGGGCCTCATTGAGTTG	for
15585397	31	1527	ATGCTGAGCAGTGATAGCCAGTCCC	for
15585398	96	1527	AAAGAATAAGCACTCTTGTACTCAT	for
15585399	50	1527	CTTGTACTCATGAGGATTCTGATTT	for
15585400	117	1527	TAGATCAAGCCTCTCTCTTTTCCTG	for
15585401	83	1527	GAACTCTTTTCAGGTTAATCTGAAG	for
15585402	12	1527	GAGATAGACTGAAAAGGAGATCCAT	for
15585403	43	1527	AGCATTGCTGTTATATGGGAAGAAA	for
15585404	9	1527	CATGTATAGACTGGCACAATTGTGG	for
15585405	38	1527	GACTCTCTGCTGGTTGCGGCCATAG	for
15585406	2	1527	CCCATATACAGCGGGGAAAATAAGC	for
15585407	1	1527	CCAAGGAGATGACCAATTCCTGGAG	for
15585408	7	1527	CATGATACTTTGCAAAAAACAAGCA	for
15585409	6	1527	AGTCAAGAGGCAGGAGTACTTTCAA	for
15585410	1	1527	CCACATGCTTGCGTTACCTGGTATT	for
15585411	3	1527	CCCTGGTAAACCCCCATGCCTCCCT	for
15585412	1	1527	ACATACCTCCACACCGGGCCTGATG	for
15585413	1	1527	TAGAGAGAACTACAGTGTGGGACCT	for
15585414	1	1527	GATGAGATGAAATTTTTCAGGGACA	for
15585415	0	1527	AACTGGGATAAATAGGTTATAGTCA	for
15585416	1	1527	AGCCTCCCTAGGCAGATATAATTGA	for
15585417	1	1527	ACTACTCACCCCTACCCCTCTGCCC	for
15585418	1	1527	AGAGCAACTGGGCTCATCTACAGGC	for
15585419	1	1527	TCTACAGGCAGCAGTACATCCCGAG	for
15585420	0	1527	CAAGGGACTATCCCGACCCCATTCT	for
15585421	0	1527	CACGTCAGCAATATCAAAGGTGACC	for
15585422	2	1527	ATCTTTTTTGGAACAAGTCCCCTCA	for
15585423	3	1527	GCTGTCCCTGGGTAGACAATCCCTG	for
15585424	0	1527	ATGGTAGCCCAGATTCATATTAAAT	for
15585425	0	1527	TTCTTCTTCTTCATCATCATTGTCA	for
15585426	0	1527	TTGGCCCCTGGCACACTTTGGTCAG	for
15585427	0	1527	CTTGCCCTTCCGGTGACGGCGGATA	for
15585428	0	1527	ACGCCACCACTGCTCCTGCCGCAGC	for
15585429	0	1527	CGCAGCCTTCACCGGGACTACAGCA	for
15585430	0	1527	ATACGCCAGAAATGTTATGAGGTGT	for
15585431	0	1527	TATCATGCATTAGGTTCCTGAGAAA	for
15585432	0	1527	GACTGGTTCGCCCGGCAGAGGGATC	for
15585433	0	1527	AGCTATATTTGACGCCCAGACTGGT	for
15585434	0	1527	GAAAAGTGGTGTTTGTGCTTTGACA	for
15585435	15	1527	TTTCTATCCTCAGAATGATAGACCA	for
15585436	2	1527	GGTGACTCTTGTGGCATGGGTCTTG	for
15585437	5	1527	AAGATCCACAGATCTTGCGATTCTG	for
15585438	1	1527	TGAGTGGAACTATAGAATAACACCA	for
15585439	3	1527	ATCAGCCCATTAGGAAGTACAGCAA	for
15585440	3	1527	ACTGAAGCCTTTTTCCAAAGCAAGG	for
15585441	1	1527	ACCAAAGAGAGGCTTTACGACCAAC	for
15585442	5	1527	CAGGGCATCCACGTGTTCTTTCAGT	for
15585443	5	1527	TTTCAGTGGTTTATACTCATCATGA	for
15585444	0	1527	GGCCATCTTCTCCTGTAGCAGGAGA	for
15585445	0	1527	CATCTCCTGTTTGTATTCTTTCAGG	for
15585446	3	1527	CCTCTCTTCAGACTCCAGAGCCTCG	for
15585447	0	1527	CCGCCTCCTCTCTTCCGCGGATCCC	for
15585448	0	1527	TGTTCTTAGATGCCTTTTTTTTCAG	for
15585449	0	1527	GATTGTGCCTCTTCTTAGTTGCTTT	for
15585450	1	1527	TAATCCTGCTGCTGTATATTCACTG	rev
15585451	1	1527	ACCATTGCTCCCCCCGCATTCTACT	rev
15585452	5	1527	CAGTGGAGACACCAAAAATGGAGAA	rev
15585453	1	1527	CAACTTGAGTCTATTACTGCCCCGA	rev
15585454	0	1527	GCCCCGAGGAGCAAGCTCCAGAGAG	for
15585455	0	1527	TCCCAGCTACTCAGGACACTCAGAG	for
15585456	1	1527	GAAAACGAAAAGGCACACTAGAATG	for
15585457	0	1527	AGGTCTAGCAGGAGTCAAGCTTTCA	for
15585458	0	1527	CCAGCTGCTGGGGAAGCTGTCCCTC	for
15585459	0	1527	GTCTTTGGAGCTAAGCATCGTGGAG	for
15585460	9	1527	CTCTGCCCTTGCCGCCACCATGCCG	rev
15585461	0	1527	GGTAATCACTTACTACTTAGAAAAA	for
15585462	0	1527	AAAAATTTTCTAGGTAATAACATAT	for
15585463	0	1527	AGGTTTATGCAGGATTGCTGCCTTC	for
15585464	0	1527	ATGGCTAGTTCTACAGCTTAGAGAA	for
15585465	0	1527	TGCAGGAGACAGTGACTTTGAACAT	for
15585466	0	1527	GTTTTGTGATTACAGGAAGACCCTC	for
15585467	0	1527	GCACACTTGCTGGATAAATTAGGAG	for
15585468	0	1527	GGAGCCATTTTCGGGTTTAGAAGGT	for
15585469	0	1527	GGTCTAACCTAGCCAATTCTGAGCT	for
15585470	0	1527	ATTCTCTGATAGTTTGTAGGGTTGG	for
15585471	2	1527	TGAAACTGCGGTCCTGTTGGCTTCT	rev
15585472	4	1527	GCTGGAGATAAGTTGCTTCCCCAAA	rev
15585473	1	1527	GAAAGCTTTTAAACACTTGATATTT	rev
15585474	0	1527	GGAAATTAAGATGCAGAGCTACTGA	for
15585475	0	1527	TGTTTTTTAATTCCAGCACTTGGGT	for
15585476	9	1527	CGAGCTGCGGGCTGATGCTATGGCC	rev
15585477	8	1527	CATGTAGTGGGCGTCCAGCCTTCAG	rev
15585478	3	1527	GGACCAAACTTAATCTCCCCACTCA	rev
15585479	0	1527	CAGAAGGAGGGAATTGGCTTTATCA	for
15585480	4	1527	TGTTTAGCCATTCTTATTTCTTCTA	rev
15585481	10	1527	TGTGTTTAGGGATTTAGTTTCTAAT	rev
15585482	9	1527	CCCTCTCCAATCCTCAGATCTCTTC	rev
15585483	15	1527	ACTACTTCCCCCAGAGCTAATTTGA	rev
15585484	9	1527	CCACTGTTCCTGTTTCACAGATACA	rev
15585485	10	1527	TAGCCCTTGTCTGTCAGTCACCCAG	rev
15585486	17	1527	CCCTCTATGCAGTATCCTTAGTCCA	rev
15585487	0	1527	TGGAGGGGTTTATGCTCAATCTGTG	for
15585488	0	1527	CAAAATTTGATACTATCAAGCATTT	for
15585489	0	1527	GCTGATGGATGATATAATTCCCAAA	for
15585490	0	1527	AGACTTCATTTTCTCATTTATAATC	for
15585491	0	1527	AATCTTGAATGGGTAAAACTAGATG	for
15585492	0	1527	CTAGGTACATAACCAGGGTAAACAG	for
15585493	0	1527	CACCCAGGATCCCCGTTTTTGTTTG	for
15585494	0	1527	TGGAGCATTAGCGTGTTTTGTTCAC	for
15585495	0	1527	AGCACATCTTAAGCTACCTACATTT	for
15585496	0	1527	TTGTTTATCTTCATTGGGCTTTCAG	for
15585497	0	1527	TTAGGTTGTCTAAGAAGAAAGGAAG	for
15585498	0	1527	AACAGGTAATTACGCCAGTAGACCT	for
15585499	0	1527	TGCGATGGTAGTCACCCTTGTGGTT	for
15585500	0	1527	GTGCAGGGTTGTAGGTGCTTCAGTA	for
15585501	0	1527	TCTTAGATTCTATGTGCTATGGTAC	for
15585502	0	1527	GTATCTTCTTGTAGAGTAGAAATAT	for
15585503	0	1527	GTTATATAAATTGTCTGATTTATCT	for
15585504	0	1527	TCAGTGACTCTTCATTCATAGGTTT	for
15585505	0	1527	TTTCAAAATTGGCATGACTCTATCA	for
15585506	0	1527	CTCCTGGCTTGTCTTTTCAGTCTGC	for
15585507	0	1527	TTTCTTTCTCAGGTGCTCTTATTAT	for
15585508	1	1527	CTAAGGAATGGATAAATGTGTTTCC	rev
15585509	0	1527	GAAGAATTTTGCGAGCCGACCTTAC	for
15585510	2	1527	GGAACCTGGCTAATTAGCTGTGAAG	rev
15585511	0	1527	GTGAGCTGGAAGCGTTTCCAACAGT	for
15585512	0	1527	GTATAAAAGAAAATCATGACCTTAG	for
15585513	0	1527	GCTGGTACAACAATGCCAATCAGGC	for
15585514	0	1527	TGTTTGGCTCACTGTTCTGTAATTA	for
15585515	0	1527	CCTGAACTAAACATTTTTATCTTTC	for
15585516	0	1527	TGTCATTTGTAGTCTCTCATCAAGG	for
15585517	0	1527	CATCCCAGAAAGATCTGGTCCTGGT	for
15585518	0	1527	GGATGTGTAGCAGGATTCCAAATTT	for
15585519	0	1527	TGGAGAAATGAATGAATAGGTTGTG	for
15585520	0	1527	AGTTTGGAGCAGGTGCTGTGGGCAC	for
15585521	0	1527	ACTTGCCCTCTTTTTTCTTTCTTTC	for
15585522	2	1527	GCTCCTGAGTGACTAGCTTAAGGTC	rev
15585523	0	1527	CAAAGTTCTTAGGTCTATATATGTA	for
15585524	0	1527	GTAAATGTTTTTGTGTAATTTGGGG	for
15585525	0	1527	GAGTGTCACAAGGAATGATTTAGAA	for
15585526	0	1527	ATAACTAGAATTCATTCATTTCTCA	for
15585527	0	1527	ATTTCTGAAGTTTCATTGGATGCTC	for
15585528	0	1527	TATCCCCACAAAGTTATTTCCCCAG	for
15585529	0	1527	TTTCATACTTTGCTTCATGTACTCT	for
15585530	0	1527	AAAGAAAAAAATGTAATGTGCTTAA	for
15585531	1	1527	GGAGGAAGAAGATGAAGAAATGATA	rev
15585532	1	1527	GAATTGAACTTGTGGTCCTCCTCAA	rev
15585533	1	1527	GGAGTGAGAGTTAGCTGTCAGCTAC	rev
15585534	0	1527	TGGTGCGCAGAGCCAGAGACACCTC	for
15585535	0	1527	AACCAGGAGTTTCTGTTTGCAAGGA	for
15585536	0	1527	CATGGCAAAGATTGTGCTGACATTT	for
15585537	0	1527	ACAGTGGGTTTTCGGTAGGATCATG	for
15585538	0	1527	ATACTTATTGTATTGGTCTTTGCAG	for
15585539	0	1527	ATGGTCTTGATTTGTAGGTCTGGCA	for
15585540	0	1527	TTTTGACATGTGATTATCACTAGTA	for
15585541	3	1527	CCCCCATCCCTCACTCTCCCCCTCC	rev
15585542	0	1527	ACAGAAATTTCCTTCCTTCCTAAGA	for
15585543	0	1527	AGAGTAAACAAATATTCTTGTTTGT	for
15585544	0	1527	CAGTTTCCTTGAAATCTCAGCATTC	for
15585545	0	1527	TCTCAGCATTCCGTAATGAGATTGT	for
15585546	0	1527	TCTTTCTAGCTGAATTGTTTGCTTA	for
15585547	0	1527	GTATCTCATTGGACAAGCTTCTACT	for
15585548	0	1527	CCAAGTTCTACTTGGAAGCTCTACT	for
15585549	0	1527	GCTGACTCTGAGATTATTTTGTGTC	for
15585550	0	1527	ACATTAAATACAAAACATCAAAGAC	for
15585551	0	1527	CCTCCACTAAACGCCTACCTCTATC	for
15585552	0	1527	AGTGCTCAAAGTGGTCCCACTTTAT	for
15585553	0	1527	GACACTACTTGATCAAATATGCAAA	for
15585554	0	1527	AGTAAGCCAAGGTCAAATATCAATT	for
15585555	0	1527	TTAACTCCAACTGTTCAAGAAAACT	for
15585556	0	1527	CTGGAACCAAGGCGATTCTTGGCAT	for
15585557	0	1527	CAGAATCTTGTAGCGAGCACTCTCT	for
15585558	0	1527	TTGAGGGACCCTTCACAGCCTCACT	for
15585559	0	1527	CAGCACCCACAGCTTTAGTCCATCT	for
15585560	0	1527	AGTTGACCACTTCGCCCTGTCAAAA	for
15585561	0	1527	GAGTAAGAAAAATGCAAAGACATTC	for
15585562	0	1527	CAAAGACATTCAAGAAACAACAATT	for
15585563	0	1527	GGCAGATGCCAATATTTATACTGTA	for
15585564	0	1527	TTAGGTCTACTTCTCAAAAATATAG	for
15585565	0	1527	CAGGCAGGCAAACTCCACCTCATTC	for
15585566	0	1527	GAATAATAAAACAAAAAGTGTTCAA	for
15585567	0	1527	TGGCAAGGTTGCTAAGAGTGAAAGA	for
15585568	0	1527	TCCATTATATATGTGTATGTATATA	for
15585569	0	1527	GGTTCTAGTCTAATTCTGAGATTGG	for
15585570	0	1527	TAGATGATATAAAAGGAATTTCTAA	for
15585571	0	1527	TATGAGCTGAAGACTATGTCTCTGA	for
15585572	0	1527	GCACAAGTGTATAAAGCTAATCATG	for
15585573	0	1527	AAGGAGAAAATTGAATATGACTAGT	for
15585574	0	1527	GAACCCAGGTTGGAAATTTTGTGAG	for
15585575	0	1527	TCCTGAGTGTTCAGCTGTGTTCTCT	for
15585576	0	1527	GGTGACACAGCGCCCCCATTGGTCC	for
15585577	0	1527	GTTGTCACTGTAGAGGTAGAATTAA	for
15585578	0	1527	AGGTCCACCCGCGGTGCGTCCCACT	for
15585579	0	1527	GCTCTGGCAGCAGTGAAGCAGGTAG	for
15585580	0	1527	AAATCTGGAGCACTAGACGAGGCAG	for
15585581	0	1527	CCCATTGGACTACGGCAGCGCCTGG	for
15585582	0	1527	CCCAAGCGATGCCGGGCCTGTAGCC	for
15585583	0	1527	TGACCAGATGGCGGTCATTCAGTAT	for
15585584	6	1527	AAAAGCAAAAACAAAACCAAAAAAT	rev
15585585	0	1527	TGTTCATCCTGTTTCTCTGTGGGAA	for
15585586	0	1527	TTAAAGAGCAGGTTGACCCCAAAGC	for
15585587	0	1527	TGGAAGGCTCTATTCAGATTTATGT	for
15585588	0	1527	TGTGAGCCATAGCGGAGCTTTGTGA	for
15585589	1	1527	ACCAGACAAAATGGGCATCTTGCCC	rev
15585590	3	1527	ACCAGAAAGCACAGGACTTTTTCCT	rev
15585591	3	1527	CTTTCCATCCAGCATACCCATTGGC	rev
15585592	0	1527	CTGAAGTCTTCAGAGGCAAAGTCTA	for
15585593	0	1527	ACAGCCTTCTTTACTGTGGACTCTG	for
15585594	2	1527	GTATCATTCCTCCTCACTCAGCTCT	rev
15585595	0	1527	ACTGAAAAGGTGATTTCCGAAGGAC	for
15585596	2	1527	ATTTCTTTGTTGCTATTAATAGCAA	rev
15585597	2	1527	AAAAACAAACTTGCAAAACAACTTC	rev
15585598	2	1527	ACTTCTAACTGATTCATTCATTTAT	rev
15585599	1	1527	ATACCTCCCTAAGACTTAAGCCAGC	rev
15585600	2	1527	AAAGTAGTTACAAAGCAAATTCTTA	rev
15585601	1	1527	GCTATTTCCTTGGTTTTCACCATCC	rev
15585602	3	1527	CGCTCCTTCTGTCACATCAATTCTT	rev
15585603	4	1527	CCTTTACCATTCATTGACACACATC	rev
15585604	2	1527	AACAAGTCCCCAGGTAATGTAATGC	for
15585605	4	1527	GGGCATTTTGTCTGCATGCAGATGG	for
15585606	2	1527	TGCTGGGAATTGAACTTAGGACAAC	for
15585607	0	1527	TGCAAAGTGGAGACTAAATTAAGAC	for
15585608	4	1527	TAGTTTTGCCCCGTGGTGGCTGGAT	for
15585609	4	1527	GAAATGAAAAAACCCAGTGAAATTT	for
15585610	1	1527	ACCACTCACACCATCACATGTTCTG	for
15585611	1	1527	CACCAACTGCTCTCTGGCCTCCAAA	for
15585612	1	1527	GATAAATGTGGTGTACTAAAAAGAA	for
15585613	4	1527	GTAAGCTGGAGGTAAATAGAAGCAA	for
15585614	1	1527	CATCCCTACCCCTATTCCAAATAAG	for
15585615	1	1527	AATGACGTTTGCGGAAACAAGCTGT	for
15585616	2	1527	ATTCTTCAATACAGATCAGTGGGTA	for
15585617	3	1527	AGAAACAAACACGTGCCTAAGACAT	for
15585618	7	1527	CATTGGTATCATTGTGAGCATCCTG	for
15585619	8	1527	TCTTTCTCATACCGACAATAGTATT	for
15585620	1	1527	AAAGAGTTCTGTCTGCCATGGATCT	for
15585621	15	1527	CTGTCCTGGAAGTTTGCATGTCTGA	for
15585622	2	1527	GTGACTAGAAAATAATTCTAGAGTT	for
15585623	2	1527	AGTTTAATGGTTCTATGTACTAGAA	for
15585624	2	1527	GAATTTGAAGCACCTGACGTTAGAC	for
15585625	0	1527	TACACATGCAAACGCTTGGTATTAG	for
15585626	1	1527	AGTAGGTAAAACTGTACATCACAAT	for
15585627	1	1527	AAAATACATCTATGAATGTCATGCA	for
15585628	1	1527	CCAATGTCACCTAAGCTTAATGACA	for
15585629	2	1527	TCCTTTAAAAATGCTGGTTTGGGGA	for
15585630	6	1527	TGGTGCCTCATTTTGATGTGTGCTA	for
15585631	4	1527	AGGATATATTTTTATGGTATCCATA	for
15585632	0	1527	CATTTAAATATGCCTACAGCTGGAC	for
15585633	1	1527	ATAGAGCCATTCTTGAAGAGATGAC	for
15585634	6	1527	AAAATGTTTGTACACTACACAACTT	for
15585635	1	1527	GTCCTAAATTGGTAGTGGTAAAATG	for
15585636	7	1527	GCGGTCCAGTAGCGAGTAAAACCTC	for
15585637	0	1527	TTAGCTGCAATGAGGTTTTATAATA	for
15585638	0	1527	AAAGAACTCCATGTGCCTCTGTCCT	for
15585639	0	1527	CTCTGTCCTGGATGCTGGAATTAAA	for
15585640	0	1527	ATATATGGGATGTTTTCTTAACATT	for
15585641	0	1527	GTGGGGACTGATAGCTTCTAAGAGT	for
15585642	5	1527	ATCAAATTGAAATGACTGGAGTGTC	for
15585643	0	1527	TCCTCGTTTACAAATTGAGGGTGGT	for
15585644	0	1527	GATCATCTATTACACCAGGTTCTGT	for
15585645	0	1527	AATATCTTCAGAGTCACTGAACCTT	for
15585646	0	1527	TGTAAAATGTGTGGTGTTATGAAGA	for
15585647	0	1527	TGCAGTGTGCAGACCCACACTGGGG	for
15585648	0	1527	TCTTGGCTAGAAACACTGAAGAGAC	for
15585649	0	1527	TTTCCTTCACTCAGGAGGAGCACAC	for
15585650	0	1527	AAAGAAAAGCAATGAGGCAAGGGTT	for
15585651	0	1527	ATACCTCTCCATCCTATTATGAGAT	for
15585652	0	1527	CTTGCAGCCCATGTTCAAAGGTTTG	for
15585653	0	1527	TTGGGAAGTGAAAGCAGAAAGAGCA	for
15585654	0	1527	ATGCCTTAGCTGGCCATTTTAAGCA	for
15585655	0	1527	AAGCACCTCCTAGCGAAATAGCACA	for
15585656	0	1527	TGGCGAATACTATGAGCAGTTTGCA	for
15585657	0	1527	AGTTTGCAGTTACAAGGGATCACAA	for
15585658	0	1527	GATTCTGACCAAAAGTGGCCAGATG	for
15585659	0	1527	ACTAGAGCTGTCCGGCGAGGAGTAC	for
15585660	0	1527	CTGTAGCAGCCTAGCACAAGGGACC	for
15585661	0	1527	TCTCATTGGGGATGTTCACTATTCT	for
15585662	0	1527	TCTTTGTTCCACGCTGAGACAGAAT	for
15585663	0	1527	GGTAGTTCCTTGGTAAGCATGGAAG	for
15585664	0	1527	ACAGGTTGGGCAGGCTGTCTCAATA	for
15585665	0	1527	TCTGTCTCAGCTGCAGATTAAGTCT	for
15585666	0	1527	ATTAGGATAGCGGAGGGGCTAGGGA	for
15585667	1	1527	AAAGCACAACGCTGTGTCCCGGGCG	for
15585668	0	1527	AAGTTTGGCTGGGGCCTCTGGGCTC	for
15585669	0	1527	GCGAGCCGGCGCTTCTAGCCTGCAC	for
15585670	2	1527	GAGGCTACCGGAGCACCGGAACTCG	rev
15585671	2	1527	CGCAGCAGCCAGCCTCAGGCGCCGG	rev
15585672	2	1527	GAGGGGAGCAGTTGGAGGTTTATCA	rev
15585673	0	1527	CACGTGGGAGATGTTAGGAAAACAG	for
15585674	0	1527	TTTGGGGCATATGGTACAACACATT	for
15585675	0	1527	ATAGATAGGCTAGCAGGAAGGAGGC	for
15585676	0	1527	CTACTCAGTGACACTTCTGATCTGT	for
15585677	0	1527	TGATCTGTGGATGTGTGTTTGCAGT	for
15585678	0	1527	AAACAAAGACACGAGTTAAAGATAA	for
15585679	0	1527	TCAGAATGAAAACTTTATAACAAGG	for
15585680	0	1527	CTGCACCACAGAACAAAAGAAAATA	for
15585681	0	1527	GTCACTCAGATTAGCCTTGAACCCA	for
15585682	0	1527	GGCTTTTATTGGGTGGATAGAATGA	for
15585683	0	1527	AGTCCCCATAGTCCCAGGGGACAGG	for
15585684	0	1527	AAATGAAGCAGTATGAGACATTTAG	for
15585685	0	1527	TAGCATAGGAGCAGATAAACTTACT	for
15585686	0	1527	CTGTTGTAAGTTTATAAGTTTACCC	for
15585687	0	1527	AAGTTTACCCTGCTTATGTGTGTTG	for
15585688	0	1527	CTGAGGAGCCACTAATAAAACGGAA	for
15585689	0	1527	TGATAATAGGACCATACTAAATACT	for
15585690	1	1527	TGCTGACAGCCAGCCTCCAAACAGA	rev
15585691	2	1527	TCCCACTCTTGTACAATTGTTGGGG	rev
15585692	3	1527	TGCCACTGTTGTCATTTATATAAGA	rev
15585693	7	1527	TAAATAACAGTCTGTATCCATTGAT	rev
15585694	0	1527	GATCAGAGGTACCGCTGTACTTGGT	for
15585695	2	1527	GTCACGTGTAACAGAGGCTCCGCTT	rev
15585696	2	1527	AAGAATCTATTTTGTACAACCCAGC	rev
15585697	3	1527	ATGGAAGAATGCGTACATACATGAT	rev
15585698	12	1527	TAGTTGAGTTTATAGCTGCTGCCTT	rev
15585699	7	1527	CTCAGATATTTACGCACAAGAGTGA	rev
15585700	0	1527	TTAGGAGTCAGAGAACATTCATTGT	for
15585701	11	1527	GTTTTAAATTATAAACCTTGTAAGG	rev
15585702	3	1527	TTTTAAACTTTCCCTTCAAATATCT	rev
15585703	0	1527	TTGTTTCATAATATGCCCAAGTAAT	for
15585704	12	1527	TTAATCTGTTGCCCTTGGGTGATTT	rev
15585705	6	1527	GGCTGTAGTTCAGTGATAGAGCATT	rev
15585706	4	1527	AGGCATGCACAGCACTCTAGGTTCA	rev
15585707	3	1527	AAGGGCAGAAGCGCCCAGGGAAGGA	rev
15585708	6	1527	CTGCTGGTGAGTTTGAAGCTTTTTT	rev
15585709	2	1527	TGGCATGAGACTAATGATAAGCTGT	rev
15585710	6	1527	GGGTACCATCAAGTCGTGTTAGTAT	rev
15585711	2	1527	TTTACCATGAAAATTCATCCTTTCA	rev
15585712	1	1527	CAGCACCACTATTTAATTTGAGAAT	rev
15585713	1	1527	ATTTGAGAATGTCTGTATCACTGTG	rev
15585714	1	1527	ACTGTGCAGAGAAACAAGCCACTCC	rev
15585715	1	1527	CTCTCTGCACCTCCAGTCCCTGTGG	rev
15585716	9	1527	CACTCTTCAACAGAAAGTGCTACAA	rev
15585717	6	1527	TTTACAGTAGAAAATTTAGGCACAG	rev
15585718	4	1527	CTCACCTTTGCATCCTGGAACTGAT	rev
15585719	13	1527	GACAGGTTTACGGCCCTTACTCCTC	rev
15585720	7	1527	CCCTTACTCCTCATTGACCCCCCCC	rev
15585721	7	1527	CTACTTAAAAATCTTCCATTTCACG	rev
15585722	0	1527	TGGTTTGTGGATGTTATATGTGCCA	for
15585723	0	1527	CAGCCCTGCCCGCGCTTGCCTCCTA	for
15585724	3	1527	AAGCGTCCTCACTGAGCTTAGCGCT	rev
15585725	1	1527	CCTCAAGCACCTTGAATCTCTGAGG	rev
15585726	4	1527	ACTTCAGCCAGGGTCAGAGATGGTG	rev
15585727	2	1527	GACTCAGAAAGCCTGGGAGGCTTGG	rev
15585728	3	1527	AGCCTATACAGGCTGAAGCTGAGGC	rev
15585729	0	1527	GAGGAGGAAGCTACTTCATCAGTGG	for
15585730	0	1527	AAGTAGCCACAGTGGAGGTGGAAGG	for
15585731	0	1527	GAAGCTAACTCGACTGCAGAGCCAA	for
15585732	4	1527	TTCCATTTCTGACACAGCGGTTTCC	rev
15585733	3	1527	TGCTGCAGACGCCCCTGCAGGACTG	rev
15585734	8	1527	CAGGCAGTTTGCAGGCCAGATCAAC	rev
15585735	5	1527	CTCCCCTGACAATGTCTGCTATGAG	rev
15585736	6	1527	GGTGTGCCTGGCACCTTCCATCTTC	rev
15585737	3	1527	CACCCAAGGCCTATCACACATGATC	rev
15585738	1	1527	CATTGCCAGGTGTCTGCCACCAAAG	rev
15585739	8	1527	GGTGGCCCAGCTACCTATCCTCTTG	rev
15585740	4	1527	ACCTTCATCCCCGATACTGCATTCT	rev
15585741	7	1527	GATCTCACAAGCGAAGAGAATCTTG	rev
15585742	14	1527	GGCCAACATTGATCCTGAATACAGG	rev
15585743	6	1527	TCGGGTAAGCACGGGGGACACAATG	rev
15585744	3	1527	TATGGGCCCTTAGTAGGTAACATGA	rev
15585745	10	1527	GTTGTGGGCAGCCTTTGGCCACTCA	rev
15585746	10	1527	GCCACTCATGGCCATAGATACAAGT	rev
15585747	8	1527	GATACAAGTGAAATAGCTCATTCCC	rev
15585748	6	1527	ATGCCTTTTGCCTACAGTGGTGGTC	rev
15585749	7	1527	AACAGTCCTTTTGGCTGGAGAGGTG	rev
15585750	4	1527	AAAGAAAAAGAAAAGTCCATTCCTA	rev
15585751	3	1527	ATCCTGGCTGATACCAGCCTGATCT	rev
15585752	12	1527	TGTGGTGGTTTGTAGCCATCGTTGT	rev
15585753	7	1527	ACTGTACAGCCATAATATATATGTG	rev
15585754	1	1527	GCACACACAGCTACTCCCTCTTGAG	rev
15585755	7	1527	CACTATGAAGATCGTTATGAAGGTT	rev
15585756	1	1527	AGGTGCAGGTGGCGGTGGCAGCGGG	rev
15585757	6	1527	AGCCGTCGGCGCCGGCTGTGTCATC	rev
15585758	2	1527	CCTCTGGGCTCCGTGGGGGTGCCCT	rev
15585759	4	1527	GTTCTCTCCTTATCTTTGGCATCTT	rev
15585760	1	1527	ACACTGCCTCCTGGCCAGCTGCCCA	rev
15585761	0	1527	TTTAATATGGGATGTGGGTGCATTT	for
15585762	0	1527	GTCAAGCCACTGTCCAGGATATTGT	for
15585763	0	1527	GGCCGCTTAGCTTCAGGCAAGTACA	for
15585764	0	1527	CCTTCCTTCCTCGTAAGGCAGCAGT	for
15585765	0	1527	TGGCCTGCGAGGGCACATAGCCCAT	for
15585766	0	1527	CACATAGCCCATCGGTGGTAGAAGA	for
15585767	0	1527	GGATCGCTGCCTTGTCCCCTTGTCC	for
15585768	0	1527	ACCATAATGAGAGCCCTAGGGGAGT	for
15585769	0	1527	TCAAGGGCCACACGATGTACGATGG	for
15585770	0	1527	TAGAAGAAACTGGAAAAGTGCTATT	for
15585771	0	1527	CCTTTCCCTTCCCCCTCCTCCTGCT	for
15585772	12	1527	CATTTCTGTACAACAAGCAATTATA	for
15585773	7	1527	CATTTCTAGTGAAAACTAGTTTTCT	for
15585774	10	1527	TCCCAGCTCCGGCTTGCTGACGTTC	for
15585775	0	1527	CCATGGCTCTGATTCAGAGCTTCCA	for
15585776	0	1527	GGACCCTTTCAAATTAGTTTCACTG	for
15585777	0	1527	CTTTCCTGATGAAAAGGCATATTCT	for
15585778	0	1527	TCCATGATATACTAATAAAAATATT	for
15585779	0	1527	TATTATCCAAAGATCATGGATTTCT	for
15585780	0	1527	CCTGGGGACATACCATATCAGCTAT	for
15585781	0	1527	AATTTGATCCTATTTTTGTAACTGA	for
15585782	0	1527	CAGTGATTCACCAAGGAAAACCATT	for
15585783	0	1527	TCAATGAGTTAAAAGGTAGCAAAGC	for
15585784	0	1527	CATGTTATTTTGCTGGCTATGGACA	for
15585785	0	1527	ACCCCAGGGACCTCCAGGGATTCCA	for
15585786	0	1527	CATCCCTCATTGCGTGCCTCCATCG	for
15585787	0	1527	CATAGGCCTTGAGGTCAGGGTTACC	for
15585788	5	1527	TGAGGTATACTGGCGTTGCAGCCAC	rev
15585789	0	1527	GTTGCAACTTAAGGAGAGGGTCAGG	for
15585790	0	1527	AACTTTGCTTTGGCTTGGAATCATG	for
15585791	0	1527	CCTACTTCAGATCCAAAGGCACCTC	for
15585792	0	1527	TGAGTTCTCAGCTGTACCTCCATTT	for
15585793	1	1527	GTCTGACTCCCGAGCTAGTGTCTTA	rev
15585794	0	1527	GCCACAGGCTCTGTGGAAGAAGTCT	for
15585795	0	1527	TGGATGTTTTCTAATCCTGAGTTGA	for
15585796	0	1527	TGTTGAGAGGTTGCCCTCCCGAGAA	for
15585797	0	1527	AGCCACATGGCTATGGAGAAATAGA	for
15585798	2	1527	TTCCTAACTGTGCCCCTGCAGGACA	rev
15585799	1	1527	GAAGAAAAATTGCACCGCAGGAGCC	rev
15585800	0	1527	TGAGCCTAATCTCTGCAGCTTAGTA	for
15585801	0	1527	ATCATGTTCAGGCACATGCAGTAGC	for
15585802	0	1527	AGTAGCATTTAATTTTGACAGAAAC	for
15585803	0	1527	CTGTCTCAGGGGAAAAAGACAAAAA	for
15585804	0	1527	AGTCAAGTCAGAAGTGAAGCTCCAC	for
15585805	0	1527	TCCACAGGTAACCTTGCCCTGTTGT	for
15585806	0	1527	CACAGGGGTAGATGTGTACCATCTT	for
15585807	0	1527	GAAGTAGTCGCTATAGTGTTTCCAC	for
15585808	6	1527	AGTGTCATTGCTATCATGTGGCAGA	rev
15585809	0	1527	AATGTGGGTATCCGCTGGTTTTGTT	for
15585810	0	1527	GGGAGCCCCAGGATTCAGCTGTGGG	for
15585811	0	1527	CAGAGACTGGTGGCATCGTTCATTG	for
15585812	0	1527	CAGGCATCCATCGACTACCTGCTGA	for
15585813	0	1527	AGTGGACAAATACCATGCACTCTAC	for
15585814	0	1527	CAAAGTGTCTGTGCACTCTAGAGAA	for
15585815	0	1527	AAGTAGTAGTTGAAAAAGAATGCAA	for
15585816	0	1527	ACAAATTGAATGTTTCTCTTCCAGA	for
15585817	0	1527	ATAAAAATGTTCGTGCTCTTTGGTC	for
15585818	0	1527	GTTCTAAGTGCCAAAGAATGGGAGG	for
15585819	0	1527	GATAAAATAGCAAACTATGAAGTCC	for
15585820	0	1527	CATAAGAGTGGGGACCTGGTAAGAC	for
15585821	0	1527	TACACTCCAGACAGAGAGAACACTT	for
15585822	0	1527	TTTCACAGGAAACGAGGCTGAAAAT	for
15585823	0	1527	TCCTCCAAACCCATAAGTGTTGCGG	for
15585824	0	1527	GAAATCCTATCGCCTGATTCAAAAA	for
15585825	0	1527	CTGATTCAAAAAGATCTGGTGACAG	for
15585826	0	1527	AGCCAGTTCTGGGCGTCTACTCCTG	for
15585827	0	1527	CACTAGGAGAGCTTGGAGGTTTTCT	for
15585828	0	1527	TGCCCCTATCAACTGTCACTAAGGA	for
15585829	0	1527	TAGGGTCACCAATGCCAGGGAGGAA	for
15585830	0	1527	GTCCCCCGTGAACAGATAGAGCACT	for
15585831	0	1527	TGTGGAACTGAAGTATACGTAGTGG	for
15585832	0	1527	GTACCACCACCACCCTTGCCTAGGA	for
15585833	0	1527	TGGAGGCTGATGCGAGCTTCATCTC	for
15585834	0	1527	CAAGCTCGGGGTCAATGCCTATCCT	for
15585835	0	1527	TATTTCTGTACATGTTTCTATCAAC	for
15585836	1	1527	TGTGGAGCTGCCCGTGATCTTGATC	for
15585837	0	1527	GAGTTAAGAGGATCCGATAGCCTAT	for
15585838	1	1527	GTAGGGAGGAGAGGCAGGCTACAAA	for
15585839	1	1527	CAAAAGACAAAAAAATTAATTTTTT	for
15585840	0	1527	GGGCCAGACACAATCTCTAGAGGTG	for
15585841	0	1527	GTTCCGTCTACACGGGCTACCTTCT	for
15585842	0	1527	GGCTTGGGGTCGCGGTTGCTGTCTC	for
15585843	0	1527	TCCGAGCTCTCCCACCGCCTGAGAA	for
15585844	0	1527	ATCAGAAAATCTTCAGTCCCTGATG	for
15585845	0	1527	TAAAAGGCAATATGAGCTGCTCAAA	for
15585846	0	1527	AGGAGCAGAGGATTCTATTGCCAAG	for
15585847	0	1527	CGAAGCCAAATGTGCCATAAAGTAT	for
15585848	2	1527	CCGAGCAGGACAATGAGGACAGTGA	rev
15585849	0	1527	AGATGCTATTGAGCTAAACCAAGAT	for
15585850	0	1527	CACAGAGGTGACCTCAGGCTTAAGC	for
15585851	1	1527	CTGAAGCAGCCCGTGTTTGTCTCTT	rev
15585852	0	1527	GAAGTCTATAGCGTCAGAATCACAA	for
15585853	0	1527	CTTCTGTCTGCCGTGGACACAGTCC	for
15585854	0	1527	AGTCCGAGGGTGAGGCACAGAGGGG	for
15585855	0	1527	CTTCATGGAACTAAGGCCGACATGT	for
15585856	0	1527	TGGAAGAGTCTCGAGTAGGATGGAG	for
15585857	0	1527	TGAAGTGAATGTCACATTTTAAAAA	for
15585858	0	1527	CCCAGGGGGCTATGCAGCACCCCTG	for
15585859	0	1527	CTTCTAGTGGCCGCGGGACTGGTGG	for
15585860	3	1527	CTCTGTGTTTCCAGAGCGAATCTCA	rev
15585861	0	1527	AGAACTACTGAAGGAAGCAGCAGCT	for
15585862	0	1527	CCCAGATGAAGACCGTGCTAACGTG	for
15585863	1	1527	CAATTTCGCCTCTGAGTGAATGCCG	rev
15585864	3	1527	CTTGGATAGAAGAAGCAGGGTGTGT	rev
15585865	0	1527	TCCATGCCTTCTCTTCTCACCCTCA	for
15585866	2	1527	TGGGAGTGAAAAAGCTCATTTAGCA	rev
15585867	2	1527	ATATTGTGTCTATGGTAGGTTTTTG	rev
15585868	0	1527	AGGACAGAGACAGTGACTGGGACAG	for
15585869	0	1527	GACTGGGACAGACGCTCTCCAGCTG	for
15585870	0	1527	ATACAAAATAAATGTTTGCAGGTAA	for
15585871	0	1527	CTGTCCTATGCAGACCAGGCTGGCC	for
15585872	0	1527	GTGGATAAGAAGTTCAATGTTCTCA	for
15585873	0	1527	GTGAGACCTGCCCACACACACACAC	for
15585874	1	1527	CAAGCACCAGCACTGCTGTAAGTGC	rev
15585875	3	1527	TTCACAGGCAGGGGCTACCCCCACC	rev
15585876	0	1527	GGGTTTGGGCTCGGCCTCTGCTTCA	for
15585877	12	1527	TCGCTTTGAATCCAAGATCCATGAC	rev
15585878	6	1527	CCATGACTTGCGGGAACAAATGATG	rev
15585879	30	1527	AATGAAGGACCGAGTCAACGATGAC	rev
15585880	31	1527	TGGAGATTGGAGACGTGACTAAAGC	rev
15585881	1	1527	GCCTTCTGGCTCGGTGCTGGGACAG	rev
15585882	9	1527	GGACAGTGGAAGAGCACCAGGCTTG	rev
15585883	0	1527	CCTTGATCCTCCGGAGGAACAATAA	for
15585884	0	1527	GATCATTAGCCATACAATCTCCTCT	for
15585885	0	1527	GCGAATGATGCTCAGAGTATTTTTA	for
15585886	0	1527	TTAAAATGGCTCTGAACTTCTTTTA	for
15585887	0	1527	GTTCTCAGCACACATATCAGGTAGC	for
15585888	0	1527	ATCATACTCATACAACTTCAGAGAA	for
15585889	0	1527	ATAATGCTCAGATAGAATTCCAAAG	for
15585890	0	1527	CATAGCAAGATATAGTATTTCCTTA	for
15585891	0	1527	GCTCAACAGAACGCCTATCCATCTT	for
15585892	0	1527	GTAAGACGCACATAGATGCTTTCTT	for
15585893	0	1527	AATCATCTTATACACACACACGTTG	for
15585894	0	1527	TCTCGCGTCTCCGACTCCGTCTCCG	for
15585895	0	1527	TTATTGTATAGGAGAACAAGACAAC	for
15585896	0	1527	GACCCACACTGGGTCTCCAGAACGA	for
15585897	0	1527	AAAAAGCAGATGAACATCGAGATCA	for
15585898	0	1527	TCACAATACCCATGGGGATGGAGCG	for
15585899	4	1527	TTAGGAAATTCATTGTAATCATTCA	for
15585900	3	1527	AGACTTCAGACCGAGTCATGTCAAA	for
15585901	17	1527	AGATTTGGGAAATCTACACCTAGCT	for
15585902	7	1527	AGAAGAGAGAACTGCTGGCCCATAC	for
15585903	0	1527	AAAAGGCCCTAGACTTGCAGCATCA	for
15585904	0	1527	GCCTCACCAGCATACCCCCCTCCCC	for
15585905	27	1527	TTAGTGTAAAAACCAATGTCATTTC	for
15585906	4	1527	GTCAGCCACTGCGGTGTCCGACATC	for
15585907	0	1527	ACCGGCGAAGGGGGTGGGGGACAGA	for
15585908	0	1527	AACCCCCAGACGACGGCGGCGCGCA	for
15585909	7	1527	CGCTACTCTGAGGCTGCAGCCCGGA	rev
15585910	3	1527	TTGGGGGAGGCATGGTGAGGGACTG	rev
15585911	1	1527	AGCAGATCTACAATGTGCGGAGGGG	rev
15585912	0	1527	GGACAGCTGACCGAGACCCTTGGCG	for
15585913	6	1527	GCCGGAGTCTGAAGTGCTAGCAGAA	rev
15585914	0	1527	GGGGGACCTAAAAGGGCCAAGTTTT	for
15585915	1	1527	AAATGAGCAGGGTTGGGGGGAATGT	rev
15585916	0	1527	AATTTGCTGGCAGAGTCTCCAGGTG	for
15585917	0	1527	TGGGCATGAAGGAGCAGATTATTTT	for
15585918	0	1527	ACCCCAACTCTTATGAGGCAGAGGT	for
15585919	0	1527	GGACAGGAAATCGAAACTTAGCCCC	for
15585920	0	1527	GGATCCAGATTGCCAAGGTGAGTAG	for
15585921	0	1527	CAAAGGATTGATGTTCAGGCTTCCG	for
15585922	0	1527	TTGCTCCTCTCCCGACTAATCAGAA	for
15585923	0	1527	TTAGATTCTTCTGTCTGGCTAGTTG	for
15585924	1	1527	AGCTTCGATCTCTGTTGCTCCGGTA	for
15585925	0	1527	CTTTGGAGAACAAATAGTGACTGCA	for
15585926	0	1527	CTGACAATGCATCCCATGAGAAACT	for
15585927	0	1527	GCTATTCCAAGTGCAATTCATGTAC	for
15585928	0	1527	TGCCCTCAGCAGGAGCAGCTGAAGG	for
15585929	0	1527	CACAAAGTACTTGTGGGAGCAGCTA	for
15585930	5	1527	GAAGCGACGACGCAACCGGCCCGAA	rev
15585931	6	1527	GTCGGATCTGGTGGGCAGCTACACT	rev
15585932	2	1527	GGGCATGTTTGACACTGTGCAGCGT	rev
15585933	3	1527	TACAGAGTGGGCCCAGCTTCTCCTT	rev
15585934	6	1527	TTACCTGGAACCACTACCTCTGCCC	rev
15585935	10	1527	AGAGCCTGAGAAAAAGGCTCCTGAG	rev
15585936	3	1527	GTCTACTGTCATGGGCCTAGAACCC	rev
15585937	0	1527	TGGCCTGGTTCAATCGTTTGCAGCC	for
15585938	0	1527	CCTGCTCTCTGCATTGCTGGGCACC	for
15585939	6	1527	CTTCTCCAAGAATGATGTTATGCTC	rev
15585940	3	1527	ATACAATCCCCGAGACCAGCTCTAC	rev
15585941	9	1527	CTGGAATGGGGACCAGGATGCGGGG	rev
15585942	6	1527	ATGTGAGGCCGGTCCCCCACATGAC	rev
15585943	2	1527	AATGCTTTTCCAACCCATTGAGTGC	rev
15585944	4	1527	AGGACGCTCTGGCTCTGGGACTCCC	rev
15585945	14	1527	AGGAGAAGGACCTTCCAAGACAGTG	rev
15585946	9	1527	AGACTATGGGGTAAGAGGAGGAAGA	rev
15585947	5	1527	CCAGAGAGGACTACAGAGCCTACAG	rev
15585948	9	1527	AGCCTGCCTGGAGAAGCCTAGGTTT	rev
15585949	0	1527	GACATGATATCAGAAATTTGCCCCA	for
15585950	6	1527	ACAACTCTGGGGAATGGATTCAAGG	rev
15585951	4	1527	ATAGAGTCCAACCCACTTACACCTG	rev
15585952	12	1527	TTGGGCCCATTCATTTCTGGTCCTG	rev
15585953	4	1527	GAAATGACTGTGCTGTGTCCTTCAC	rev
15585954	1	1527	GCCTGGATGGTGACATTGCTTAGGT	rev
15585955	5	1527	CTCTCATAATAAAGAGACTCTAAAT	rev
15585956	9	1527	ATCACTCATAAAATGAAATAAAGAT	rev
15585957	2	1527	CGTCGTCACTGTACAGAGCCACCTC	rev
15585958	7	1527	CAGAAAAGTTCACAATGAGTAATGG	rev
15585959	15	1527	GGTAGATGTAGGGGCTCAAATGCAA	rev
15585960	6	1527	TGGGATCCTCTGCTCAGTTAGAGGC	rev
15585961	1	1527	GAGATGTGCCCAGTGTGGGCAAATG	rev
15585962	8	1527	TCCCTTCCTACTCCCCTTCCTCAGA	rev
15585963	14	1527	TTCTGGGCCCACAAAGGTAAGATGG	for
15585964	16	1527	CTTACAGAGGGGTTAAGCATGTTGA	for
15585965	4	1527	AAGGGGACAGGAGTCATCTGCACAA	for
15585966	7	1527	TTGAGAAAAAGAAAGTATCTGGAAC	for
15585967	8	1527	TCGGTCAGGTAATGGATGTGGTAGT	for
15585968	8	1527	GGACAGACACTGATGTGATAGATGG	for
15585969	31	1527	GAGCATGCTCTCCAACATGCTTCGG	for
15585970	8	1527	ATACCAGAGAGGTGATTCGGCAATG	for
15585971	15	1527	TCTAGGAAGGTCCTGTTCAGTAGAT	for
15585972	9	1527	AGCTTTGTTTTTGCGGGGTGTTGCC	for
15585973	2	1527	CTGCTCAGTGACACCACGCTGGCAG	for
15585974	6	1527	CCGGCAGTGCTCACACTGGGATACC	for
15585975	0	1527	CCATGCAAGGGTTCCCTCAGGACCA	for
15585976	0	1527	AACGGTTACTGCCTGGTGACCCCCC	for
15585977	12	1527	GGAGATGGAGGCTGCACGTCATGAG	rev
15585978	0	1527	GTACTGTGGGACTACACTGTGCAGA	for
15585979	0	1527	ACAAGTTCACTTCAGGAGCAAAAAC	for
15585980	0	1527	GCAAAAACCTCTAAATACAATTCCA	for
15585981	0	1527	TACCTATCACCCAGGGGCACCTCGG	for
15585982	0	1527	GAAGTCTTGGAGCTGTTGTGGTATC	for
15585983	0	1527	TAGAATCTCAGAGACCAGGATATGG	for
15585984	5	1527	AGGAACAGATGCAGACCTTCGTCGC	rev
15585985	5	1527	CTCTGGAGAGGGGCCCATGAGTAAA	rev
15585986	6	1527	AACAAGTTCTCAGCTGTCTCGGGAG	rev
15585987	5	1527	AAAGGAAAAGCTAAAGGGGCCTCCT	rev
15585988	6	1527	TGCTGGGAGTGACGAAGAAGGAGAT	rev
15585989	1	1527	ATAAACATGCCACCATTTTACTTTC	rev
15585990	6	1527	ATTTTACTTTCTAATTGGCAGACTG	rev
15585991	8	1527	AAGTTGGGGCAGTGAGACTGGAATT	rev
15585992	15	1527	CAGAGAACTCTAAGTACAATTAAGA	rev
15585993	9	1527	GATACCTACAGGAGAGCTATCGAAC	rev
15585994	4	1527	GATGCAGGATGTGCAGGGCGCTTTG	rev
15585995	15	1527	GAGTTCTGACTTCGGGAATCACCCT	rev
15585996	33	1527	TAAGGCTGCAACCGGAGAGGAAGTT	rev
15585997	5	1527	TCTAGGATGTCTCGAGCTCATTGCT	rev
15585998	26	1527	TATCTGTGTAGTTCTGTGTTGCAGA	rev
15585999	8	1527	CTGTGTTGCAGACGGATGATATATA	rev
15586000	44	1527	TTCTCTCGAACATGCCATCTGGTGC	rev
15586001	9	1527	TCTCTCCAGTACCTTAAATGGTGTT	rev
15586002	47	1527	CTGTGGCCATTTACATAGCACATCA	rev
15586003	0	1527	CTATTTGCCTCTCCCTCTTCTCACA	for
15586004	0	1527	TTCTCACACAGGGATGGCTGAGTTC	for
15586005	0	1527	GTCAGTGCATCCTGGCAGCAAAGTT	for
15586006	0	1527	CTACACGTACCCGGGGGTCCCTGCG	for
15586007	0	1527	AAGGCAAAGTCCGAGGCATCTAGCA	for
15586008	0	1527	CTGGTGCTCCGGCTGTGGCTGCTGG	for
15586009	0	1527	TACCAGCCCTCCGCAGAGGGCTTTT	for
15586010	0	1527	ACCCTTCTTACCGGAGATGCGAACT	for
15586011	0	1527	CTCCCGGGCCCCGAGAGCAGTGACT	for
15586012	0	1527	CTTGCCCCAGCTCAGTATTGAGGCC	for
15586013	0	1527	CCTCTGGGGAAACGTAGATGAAGGC	for
15586014	0	1527	ACAGAGACTCAAATCAGCATTTGAG	for
15586015	0	1527	CCGCCTGCCCGCACAGCCGCCCGTG	for
15586016	1	1527	GGCTAGCGGACCGGGTCGGTCCCCG	rev
15586017	0	1527	TCTTGGTGGCTGGCTTCTCCACTTA	for
15586018	0	1527	CCATTTCTGGACATATTTCTCAATT	for
15586019	0	1527	TATTTCTCAATTGCATTTCTCATTC	for
15586020	0	1527	TGGGAGCTCCAGCAGGGCAAAGACT	for
15586021	0	1527	CCGGGATTGTGGTTACATGACGCTT	for
15586022	0	1527	TGAGGAGGATTGGAGCCACTTCCTT	for
15586023	0	1527	GGCTCAAGGGCAGGGTGTCTGGGAG	for
15586024	0	1527	CATGCTGATGAAGCCTGTCAAATTC	for
15586025	0	1527	CAAATACTACAACTATATTCTTAGC	for
15586026	0	1527	GTGCTCCCCAGAAGTAGCCACTGTT	for
15586027	0	1527	GCACACAAGCAGGATGCTGACACTG	for
15586028	0	1527	TATATGCTGTACGTTGAACACATTG	for
15586029	0	1527	GATTTTATGTATCGATATAAAATCT	for
15586030	0	1527	GCTTAACATGGGCATCTCCCCTTGC	for
15586031	12	1527	CAGGCAGCGTGACCAGTATGTTGGC	for
15586032	0	1527	TGCTAGGCACCGTGCAGCAAGTTCA	for
15586033	0	1527	GTTGGCCAGCAATGCTGCAATGAGT	for
15586034	4	1527	CAAACTGAACTATGGTGCTCCAGCC	for
15586035	9	1527	GGCAACATGAAGGCCGAATTAGCCA	for
15586036	0	1527	TTTGCAGGTTCTCGCTGCTCTAGGT	for
15586037	9	1527	AGTGGCCTCAGAGCATTAAGAGTTT	for
15586038	3	1527	CACAGGAGAGGCGAAGATTGGGGAC	for
15586039	7	1527	AGTTGGAGACAAAGGTGACCAGTGC	for
15586040	2	1527	GGCAAGGGAAGCAGGGGAAGGGTGT	for
15586041	3	1527	TGGTGGCGGGCTGTAGAAGGATGAA	for
15586042	9	1527	TGAATTGGTCCCGGGAAGGCCCTCC	for
15586043	1	1527	GTGCACATACACATGCTCGTGCTCT	for
15586044	3	1527	CTCTTCCTCCTCGTCGTCGTCGTCT	for
15586045	0	1527	TTGTGGGAAAGCTGTCATGTGCTGC	for
15586046	0	1527	GCGTGAGGGGATGGGGCCACAGAAT	for
15586047	1	1527	TGAGACGTACTCGGGATCTGTGCGT	for
15586048	1	1527	CCCACAGGGGCTCGGTCCGGGACGC	for
15586049	0	1527	CTGAATTGCAGGTCACTGGTTGGTG	for
15586050	0	1527	ACACAAAAACACCACCCTCCACCTC	for
15586051	0	1527	GGCCTGTGTGATATACTCAATATCC	for
15586052	0	1527	TGTAAACACTAAATCTTTGGTGACA	for
15586053	0	1527	TGAAGAAAAGCATAGTCCAGAGTAA	for
15586054	0	1527	TTATTAAGGCTATCTTAGATTTGGA	for
15586055	0	1527	GCCTCCACTGCCAGATCCTGGGGAG	for
15586056	0	1527	AATTGAATTTGTATGACTACCTTTA	for
15586057	0	1527	TTTTAAAGGGTCATCCTCTTTCAAC	for
15586058	0	1527	GTAGATCTAAATTTGGCCCAAGACT	for
15586059	0	1527	CTTCTGCATAGCATCATTTTCAGCT	for
15586060	0	1527	ACTACCTTGCAGTGAAGTGACATCA	for
15586061	0	1527	AGTGCTCTTGGGGCTCACTCTCTGC	for
15586062	0	1527	GCTTTGAGCCAGGTCTCCTCAATTC	for
15586063	0	1527	CTGGGTCGCAGACTTCTGCAGGTCC	for
15586064	0	1527	TGCAGGGTTCCAGCTAGGGTCAAAA	for
15586065	0	1527	AGTTCCTAGATTCAGCAAACGGCAA	for
15586066	0	1527	ATTTTCAGATATCTTAAGTCCCAAG	for
15586067	0	1527	GGTTATTCTGGACTGGTGTACCTGT	for
15586068	0	1527	ATCAAACATACCTGACAGGAAAGCA	for
15586069	0	1527	AAGCAGCAAGCCAGAGCTGCACACA	for
15586070	0	1527	CTCCCAGTTAAAACCGCGCTTGAAT	for
15586071	2	1527	GTAGTGCAGGACAGTCACTGCCTTG	for
15586072	0	1527	CTGTGCCTTCCTCGCGTCTGGTCCT	for
15586073	0	1527	TCTGGTCCTCTCTGCCAGGAGCAGC	for
15586074	0	1527	GCCGAGGTTGGCGTGTCCCTTACCC	for
15586075	0	1527	GCATAATCAGTAGTATTCTACTTGT	for
15586076	0	1527	TTTTTTCTTTATGAATTGTTTCTTC	for
15586077	0	1527	AGTTTAATATTGGAGTTTTTATGAG	for
15586078	0	1527	TGGGGGTGGGGACCATAGATCAAAT	for
15586079	0	1527	AAAATTCTTCCCCCCAACTTGCTTA	for
15586080	0	1527	AAAAACCAGCAGGCACAGCAGTGGA	for
15586081	0	1527	AAGAAACAAACCGTTATTATACACA	for
15586082	0	1527	GAACTAGCACAACGGGTAAAGATAT	for
15586083	0	1527	GGGAGCTAGGGGCGGGGATGCTTAT	for
15586084	0	1527	AAGAGCAGAGGACGTTTGGAGAAGG	for
15586085	0	1527	GCTAGAAGCAGCGAGAGGACATGTA	for
15586086	0	1527	ACAGTTCAAAAAAGGTGCCTGACAG	for
15586087	0	1527	GCATTAAATCCACAGGCAAATCCGT	for
15586088	5	1527	CTCAGAAGTGGTGAGAAAGCCCCTC	for
15586089	2	1527	CATCCCCTGCCTGTCTGCTAGCACG	for
15586090	3	1527	CGCTGCACTTAGCCAGGGAGCTCAG	for
15586091	3	1527	GAGACCAGCCACGCCACTCTCTCAC	for
15586092	1	1527	TTTGAGACACAACCTCATACCCACA	for
15586093	0	1527	ATCCATGTAGAGACAGACAGACAGA	for
15586094	0	1527	CAGATCAAAAATGCTTACAAATTAT	for
15586095	3	1527	CCCAGAGTGGACGGGTGGTTTCTCT	for
15586096	4	1527	GTGGTTTCTCTTTGCTTAAGATAGG	for
15586097	4	1527	ACAAGCAACCTACCTGCCTCTGATG	for
15586098	2	1527	TGTTCTCTCGGCCCCCTATGTGTAA	for
15586099	3	1527	GAGCTTACATATTTTAATATTTCAC	for
15586100	1	1527	TCTGACAGTAGCCCCCCCTTCTTCA	for
15586101	2	1527	AACCAATGACTGGAAGTCCACTTCC	for
15586102	4	1527	TGAATCATAGCTGTCCATCCAGTTG	for
15586103	0	1527	CAATTTTCCCATAGGGACTCGATCC	for
15586104	4	1527	CTGGGAAAGAGACCACTGAGAGCAG	for
15586105	0	1527	TGAAGCCCTGGGCAGTAGTGAATTC	for
15586106	0	1527	TTCATCAGCCAGGACATGGATAACT	for
15586107	0	1527	GTGCAGCAGTCCCCTCATTAACTTC	for
15586108	1	1527	GTCAGCATTTTTGCGATATGCCAGG	for
15586109	4	1527	CTCCCTTGCTCGTGTGGCCAATGGT	for
15586110	0	1527	TCCCGTGGTCCCCGGGTGGCGCACC	for
15586111	0	1527	CCGGGGCGGCCCTGAGACTGAAGGC	for
15586112	0	1527	TAAAAAACATTTCTGCCTCTTTCAG	for
15586113	0	1527	TAGGGTAAGTAAACGTCAGACCTCT	for
15586114	0	1527	TATGTGGTGCAGTATTAATGACACC	for
15586115	0	1527	GCGGCAGTGCTGGTACTGGGCTGCA	for
15586116	0	1527	CACAAAGGAAAACACTGGCATTTGA	for
15586117	0	1527	CCTGCTCCTTCCGCAAGGTCCTGGA	for
15586118	0	1527	TCAACCCGAGGCGGAGACCACTGGA	for
15586119	0	1527	AGATCTTCGGCTGCGCAGGCCCCTG	for
15586120	0	1527	TAATGATGACTGCGGGATTTTGACA	for
15586121	0	1527	TCTGCTTAAAAATTCTCCAATGAGT	for
15586122	0	1527	TAGCATATAAGGTCTTAGAAACCCT	for
15586123	0	1527	GTGGGATGAGTTGTATCTGTGTCTT	for
15586124	0	1527	CTCTTCAGGGATGTACTAGGGGACT	for
15586125	0	1527	ATGTAGCTATTCGTTGGTGGTAGAT	for
15586126	0	1527	CTAGTGCTGACCGTTGATAGTCTCT	for
15586127	0	1527	CAGGATGGCTTAAGGGGCAACTTCT	for
15586128	0	1527	ACACTACGTGGGTTACCCTCATATG	for
15586129	0	1527	TGTAAAACAGCATCAGGAGGTGATT	for
15586130	0	1527	TAGATATTCAACATACAGAACAAAC	for
15586131	3	1527	CGAGGAGCATCTGCGGAGATATGCC	rev
15586132	2	1527	TCTGTGTTATCTGTCATTTCCTACC	rev
15586133	0	1527	ATTATTATTATCAATGTATTGCCAA	for
15586134	1	1527	TTCCATTTACTTCACTGTTTTCCAT	rev
15586135	1	1527	TTCTCCTCCACTCCACCCCCATCTT	rev
15586136	7	1527	ACACTTATAAATTATTGAGGAAAGA	rev
15586137	0	1527	AATTGGCCACATTTTTTGATTGATA	for
15586138	0	1527	TTCTAAATCTCTATAGGCTTTGAGA	for
15586139	0	1527	GAAGCCAGCCTGGGCTACAAGCTGT	for
15586140	0	1527	CTTATGTAAAAGGCCAGTAGCATCT	for
15586141	0	1527	TGATTAGAAATGCTTCTTTTCAAGT	for
15586142	0	1527	ACTTAAAAATTGGTATGATTTTAAT	for
15586143	0	1527	TACCATTTGTAAGCCTAACAACAAT	for
15586144	3	1527	CCTTAGCACCTTCATTTTTGCTTAC	rev
15586145	2	1527	CCATTACTTGAACACAAAGACCCCA	rev
15586146	2	1527	CAAACAATATTTTATTTGAGTTTAC	rev
15586147	0	1527	TTCATTGGACTAACTTCACATAGTG	for
15586148	0	1527	CATTGAAATTAAGTCCAATTATACT	for
15586149	7	1527	GTGAATTTTGTCAAAGTCAGACTTA	rev
15586150	0	1527	ATGAGAGGTTAGTTACCATTCTGTG	for
15586151	0	1527	GAAGAGTTGCAGGCTCAATTTCACA	for
15586152	0	1527	AAGCAGGTGGGTGTAAACTAGTGGC	for
15586153	7	1527	ATTCACATAACACTAAAGGCCACAC	rev
15586154	0	1527	GGCCTCTCAACACATTGTGTCCTAG	for
15586155	3	1527	CTAGATTAAGCTATAAATTCAGATT	rev
15586156	2	1527	CACACACACAGGATTGCAAATGTAC	rev
15586157	2	1527	CAGGATTGCAGTGTTCTGGTGTCAT	rev
15586158	0	1527	CGAACCAAGAACATTCATGCATCTT	for
15586159	0	1527	TTCAGGAGGACAGAGTCAGCAGTAC	for
15586160	0	1527	TCTACACACTAAGCCGAAAACAAAT	for
15586161	0	1527	TTGGAAATCCTTCTTCAAAATGAAA	for
15586162	0	1527	GTCCACACTCCGCCAGCACGTGTGC	for
15586163	0	1527	TAGCCCAATGGCAGCAGTGACAGGG	for
15586164	0	1527	TTGCGGGACAGCGGAAGAGATGGTT	for
15586165	0	1527	GATGGTTAAAGTGATTGCCAAGCAG	for
15586166	14	1527	CCCATTTGACTCAAGGCTTAGCTGA	for
15586167	27	1527	AACTTTAGGGTCAGGCTTGCTACAA	for
15586168	31	1527	TTGTAGAACAGGCGAACCAATAAAG	for
15586169	14	1527	ACTTGCCTCCTCTACACCTTGATGT	for
15586170	40	1527	TAAGTTAAAAGTATGAGTGTGATAG	for
15586171	8	1527	GTAAGAAAAGGAAAATGGGTAATGA	for
15586172	39	1527	CAGATATATTCTTCAGGCTGGGCAT	for
15586173	121	1527	GTACATCTAGTTCGAGAGGTTCTGG	for
15586174	118	1527	GAGAGGTTCTGGGCCACACTGAGTA	for
15586175	90	1527	CTGGGATTATCTCACTCTGGCCCTA	for
15586176	30	1527	GCACACTGCCTTGCACAAATCCATT	for
15586177	39	1527	TGTTTTCATTTCCTCATTGAAGTGA	for
15586178	28	1527	AATCTATGTGTTCGCTCAACACATA	for
15586179	5	1527	AGGTCCCGGCTTTATAGAACTGTAG	for
15586180	57	1527	GCCTGGGATAAAAGCAAAGTCATTG	for
15586181	18	1527	ACAATGAGAATGCTCTTTGCATCCC	for
15586182	19	1527	ATATATTCAGTGGTTCACAGTTACT	for
15586183	52	1527	GTTCATAAAATGCCAACGTACATAT	for
15586184	7	1527	GCCTCCAGGTTTGAGATTGACCTTA	for
15586185	48	1527	CCCATTATGGGCTAAAAAGTACAAT	for
15586186	44	1527	TTTTGTAGAGACTATGCCTATTTTA	for
15586187	82	1527	TGGGCAAATGTTCTTGTATTAACAT	for
15586188	19	1527	TAGTAGTCATTCATTTGCACACATG	for
15586189	38	1527	GTATAATGCTTTATTTAATGCATTC	for
15586190	14	1527	TCAGCACTGACTTGGAAGTTACAGT	for
15586191	16	1527	TTCATACGTTTCCTGGTTACCTGGT	for
15586192	32	1527	AATGTGCTATGAGCATGTTACTTTT	for
15586193	44	1527	TTAAGTAGTCCTTAGAGTCTCTCAT	for
15586194	34	1527	AAGCCCAAAGAAAGAAGGTGACACT	for
15586195	49	1527	TGACACTGGCTGGTGCTTCTCAGAG	for
15586196	47	1527	TCTAATTCTTCTCATTGGTCTGGAA	for
15586197	8	1527	TAGGGCTTCTGAGGTAGGGAGGATG	for
15586198	14	1527	GGCTAAGACCCAGTTTAAAACAGAC	for
15586199	47	1527	CATACGTAGTTCCCCGCTCTTGGAA	for
15586200	48	1527	CTTCTACTTGGGCGTTCACTTCAGA	for
15586201	52	1527	AGCCACTTGAATCCTGACCGGACGG	for
15586202	46	1527	GAACGGCTCCACGGGTGACATTCTG	for
15586203	6	1527	AAGAAAGGCAGGGAAGAAATGTAAA	for
15586204	48	1527	GAGCCATAGCTAGTGAAGACAAAGC	for
15586205	33	1527	ACAAAGCTCAAAGCTCTGCAAGAAA	for
15586206	48	1527	TCACTGAAATCTGGGCTAGGCCTGT	for
15586207	18	1527	GGCAGTCCTTGAGTCTCACATAGGG	for
15586208	4	1527	TCTCAGTAATGCTGGGAGAACTGCT	for
15586209	13	1527	TGTTGTGATGATTATTTTCATCAGC	for
15586210	22	1527	AAGATGGCACGCGGAGGGTAAAGGC	for
15586211	25	1527	TTTCTTACTAGGAAAATCTCTCTTT	for
15586212	8	1527	ATTATTGCCAGAGTTTAATGGTGGA	for
15586213	16	1527	CCACACAAAGATTGACTTTTTCGTT	for
15586214	5	1527	ATGTAAGAATTCGAGGTGTCTCTGT	for
15586215	25	1527	AAAATAAACCATCCAGAACTGCCAT	for
15586216	15	1527	GGTCCTTGACATTTTTGCATAGTAA	for
15586217	19	1527	GGTTACTAATAGTTACTACCACTCA	for
15586218	3	1527	CCCTCTTTCTGCTTTAAAGCGGAGA	for
15586219	21	1527	TCCAAAAGAATGCGGCCTTGTTGAT	for
15586220	52	1527	GCAAGGTACATGTTTATGGCCATTA	for
15586221	2	1527	CACATTCACAATATGAAAGACTGCA	for
15586222	4	1527	AGTTAAAAACAGGACAGATCAAAGG	for
15586223	10	1527	GCTACATAAGAGGCTGTTCTCTCAA	for
15586224	26	1527	TTGCACAATTGTGTAAGAGGCATTA	for
15586225	46	1527	AGAGGCATTAAGTAATCAGCACCCT	for
15586226	9	1527	GGCGATAGCACCCATGACAGCATGC	for
15586227	2	1527	CTGAAAGTATCTGGGCCTGGGGCTA	for
15586228	3	1527	TATAGCATCAACAATAGCAACAAAA	for
15586229	7	1527	CAGTATCTGTGTTATAAGACTTAAA	for
15586230	1	1527	GAAGAGTAGCTCGGTGGATGAGTTT	for
15586231	10	1527	TATCAGACGTGTCGTTGGCATCCAA	for
15586232	12	1527	ATTCTACCTCTTCACCAGTGATTTG	for
15586233	3	1527	TTTGCGTTATACCGCACCAAGAACT	rev
15586234	25	1527	GCAACACCGCACACTAATACGAGCA	for
15586235	16	1527	GCAGCGCAATTGGTTGCTTTTATCC	for
15586236	10	1527	CAAACGATCAGCAGCAACAGTACAC	for
15586237	28	1527	CCGTGGCCCCGATGGGCAAGAATAT	for
15586238	0	1527	CAAAGATTGCAATTCTGACATCTTA	for
15586239	0	1527	TATTAGTTGTGACCGATTTGGTGGG	for
15586240	0	1527	TCCATACCTTGGGACAAAAACGCAC	for
15586241	0	1527	TCGCCCCAGAGACACTGCTAACTTA	for
15586242	0	1527	GTCAGGTTTCGGGGACACTTTTTAG	for
15586243	4	1527	CATGGAGGAATACGGCTTGCTGGCT	rev
15586244	0	1527	CTTAGAGATAGTGTAGCCCTGGCTG	for
15586245	0	1527	GGTTTTCATTAAACTGATTTGTGCC	for
15586246	0	1527	GAAACTATATATTCCTAGATACACC	for
15586247	0	1527	ACACAAGCAGATGTCTGTCTAGAGC	for
15586248	0	1527	CCTAATGCTGCTCGTGGCCCTTTAA	for
15586249	1	1527	GAGGTTTGCCAAAGGGGTTGTCATC	rev
15586250	1	1527	TTCCTGCTCCCCAGTGGAAAATAGG	rev
15586251	0	1527	GTTGCTTTCCACTCTTAGGCTTTTG	for
15586252	0	1527	GCCTCTGCCCCACTGCTCTGGAGAT	for
15586253	0	1527	GAGATGAAGCTGCGGCTTGCTTTTC	for
15586254	0	1527	CAGGGAGCCATTGCCTCTGGTTTCC	for
15586255	1	1527	CTGCTCCCTTTCCCAAATTTAGACA	rev
15586256	1	1527	GAACTGTTTTTATTTAACCCCTTCC	rev
15586257	0	1527	CTGTAGTATTTGTTGCCCTTCTTGT	for
15586258	0	1527	TTGTGTGTGTGCTTCTGTGTGGATT	for
15586259	1	1527	TGTGTGCCCTGAGCACATAAATGAA	rev
15586260	1	1527	GGAGAACAAATTTCCTCATTTTTTA	rev
15586261	0	1527	TCACCTCCCCAGTGCTTCGTGTACT	for
15586262	0	1527	AGCTTCATTGCTTCTGGACTAAGCA	for
15586263	2	1527	TTTAACTTTCCTCTGACCATAGGAA	rev
15586264	2	1527	AAATAGTCTCCTGGTCGCTGATGCA	rev
15586265	1	1527	GCTAGAACTAGGACTGTTCCTTCAA	rev
15586266	0	1527	TCTCTGTGAAAATAAATTCTCAAAT	for
15586267	3	1527	GGGGGGAAAAATTACAAAAAACCAG	rev
15586268	0	1527	CATCATAATACTCGTGAGGAAGTAA	for
15586269	0	1527	GAGACATCTGGCTGGGAGGTGTTAG	for
15586270	0	1527	CATCACAGTAATGAAAAACAAACAA	for
15586271	0	1527	GGGGGTAATGGGGGACTTTTCAGAT	for
15586272	0	1527	ACTTTTCAGATAGCATTTTAAATGT	for
15586273	0	1527	TCAAAAATATTGCAACAAAATGAAA	for
15586274	0	1527	ATATATTAGAAACTTTCTAAGAGAT	for
15586275	0	1527	TTGTACCTCCTTCGTCAAGGAGTTG	for
15586276	0	1527	AAGGACAGCCTGATCTACCGGGTGA	for
15586277	0	1527	GAGAACCTGGCATGGTTTAAAAAAG	for
15586278	1	1527	CTTGAAAGAATCTTGGCTGGGGCTA	for
15586279	0	1527	GCTGGCCTTGAGCTCGGAGAGATCC	for
15586280	0	1527	CCTAGGAGGAATGAAGAATCAAAGC	for
15586281	0	1527	AGATGGTGTGAAGCTGCACAGTGGG	for
15586282	1	1527	GGAGGCCACACACGATTCTGACACT	rev
15586283	0	1527	ACAAGCATATTGAGAATACCTCAAC	for
15586284	1	1527	CACAACTTTCAAAATGTTGATCATG	for
15586285	8	1527	TGGGATGAGCATTCAGAGTCCCCGG	for
15586286	18	1527	ACAAGTATTAGGTAGATTAACCTTT	for
15586287	3	1527	CTATGGGAAACAGTTATCTCCCCAA	for
15586288	1	1527	ACATGACATCAGATGGCTGGTATCA	for
15586289	8	1527	ACTTGGTATTTTCGTGCTATCTTCT	for
15586290	22	1527	CTTCTGATATTTGGGCCTGAGGGAT	for
15586291	25	1527	TCCCTTGTCTAAGCCCCAGGGGCAA	for
15586292	2	1527	ACGAACTGTGCAGTCCAGCCAGGCT	for
15586293	0	1527	GTTCCCTAGACTCTCTTGTGTGGTT	for
15586294	2	1527	TATGGGGAAAGCGGGTAAAGGAAAA	for
15586295	2	1527	GAGATATTCATGGAAACATTAACTC	for
15586296	0	1527	GGGTAGACTGCCTGCCAAGCACACA	for
15586297	0	1527	TTTAACTGTGGTACCTAAGAGGCTG	for
15586298	2	1527	TGGGCAGATCTGGGACCTGTGAATG	for
15586299	6	1527	GAATGTCTTTCCATCATCTGGAGAG	for
15586300	8	1527	GAGAAACAGGGAGGAGAGAGGCTGA	for
15586301	13	1527	AATGAGGTGAGCCGTACAACTGGAC	for
15586302	3	1527	GTCCAGGATGCCTAGAATGGGGGAC	for
15586303	26	1527	GGGTGGCTTCCCCTTCTGAAAAGAA	for
15586304	13	1527	CTACGTGCAGTTGTTGCCTATGTCA	for
15586305	1	1527	GTGCCGCAGAGTCCTCAGGAGCTTC	for
15586306	11	1527	AATGTAAATGCTAAGCAGGGTAGGA	for
15586307	9	1527	ATGGCAAGACAGAGGCATTAAATGG	for
15586308	7	1527	GGGCTCTTCAGGTGTTGGGGAGCCT	for
15586309	4	1527	TCCGTTGGGGTCTGGATCGTGGGAC	for
15586310	4	1527	CATGTTGAAGTACTTTCTGAACTGA	for
15586311	4	1527	GTCCTGGGAGCTTGGCAGGAGGGGC	for
15586312	0	1527	CCGAGCACTGCCGCCGCGGCTGCCT	for
15586313	0	1527	CAGGTGTAAAGCGCTGTACAAAAAG	for
15586314	6	1527	CACAGGGTTTCCCAACCAAGTTTGC	for
15586315	5	1527	TGAGAACTAAGACAGACCTTGAAAC	for
15586316	9	1527	CCAGATCTTGCACTTTAACTTCCCA	for
15586317	4	1527	AAATACAAAATGTGCTAAATGCTAA	for
15586318	3	1527	GAGAATACTTGGAACAGAAACAAAG	for
15586319	4	1527	TCCCCACCAAAGCCACCTCCATTTA	for
15586320	15	1527	TACACCAACAACCTCATCTTTAACA	for
15586321	13	1527	AGTAATATAGAATAGCTGTGGACAC	for
15586322	8	1527	TGTGTTTAGAATGTGCTGCAGCTGT	for
15586323	4	1527	TCCGAAAACCAGGGAAAGGTGACAA	for
15586324	5	1527	CTTAATTCACAACAGGTCTTTGTGG	for
15586325	0	1527	TTACTTTAAAATTGGCTTAAGTCTC	for
15586326	3	1527	CATGTATCACTTCCTGCCTAAATCC	for
15586327	0	1527	TCATCACCTACTCTGGAAGGTGAAC	for
15586328	1	1527	GATCTGTTCTTTAGTGAGTCCTCTA	for
15586329	1	1527	GGAAAAGGTACGCCTAAAACCTCCA	for
15586330	0	1527	TGATCGAGTTCTGCTAGCTATACTA	for
15586331	0	1527	AAGAACTATGGTTGGAGGTCTTTGG	for
15586332	1	1527	CCCCTGAGAGGGGTTTCTTGATCCA	for
15586333	3	1527	TGCAAAAAGACCTCTACCTAACAAC	for
15586334	2	1527	ACCTAACAACTCCGGTCCAGATATC	for
15586335	2	1527	TCCTTCAGGCTCGTTTTCCGAAGAC	for
15586336	0	1527	AGAAGGTCTGGCCGATGCTGATTCA	for
15586337	0	1527	TCCTGTGTCTGGTCCTCCAACTGTC	for
15586338	0	1527	TAGATGAAATAGAAACTCTATAGCA	for
15586339	0	1527	ACCACCCAAATAGTGTATACTGGTT	for
15586340	0	1527	TAGAATTTATAGTTTTCGGATACAA	for
15586341	0	1527	ATAATAATGAAAAAATTAATTCCAA	for
15586342	0	1527	AAAGAGAGACTGTCTTGAAAAAGAG	for
15586343	0	1527	TAGATAGACAGACAGGCAGGCAGAC	for
15586344	0	1527	AATTCACAGTAGAAAGTACCCATTA	for
15586345	1	1527	AAGGGGCTTGGCGAAGAAGAAAAAT	for
15586346	0	1527	GCCTAGGGTTCCAGGCATGAGCCTC	for
15586347	6	1527	ACACTGATTTTTAAAAGCCTCATTC	for
15586348	1	1527	AACAGGAGAAAACAAACATTTCTAG	for
15586349	0	1527	CTCAACTCTAACTCTCCTCATTTCT	for
15586350	0	1527	TCATTTCTCAGAACTGTTCTGAGTG	for
15586351	0	1527	TTGTAGATCTCCAAAACACTAGTTC	for
15586352	1	1527	CTAAAGAAGTGATGAATGAAGTAGT	for
15586353	2	1527	TAGTACAGCACCTGACCACAATAAG	for
15586354	3	1527	GCTGAACATCATGATACTTTAAAAA	for
15586355	1	1527	AGTTGGTGCCTTCCCACTAAATCAT	for
15586356	1	1527	TTTAAAAGGTAATTAAAAATTGAGA	for
15586357	0	1527	AAACTATATACAATACAGTTACTTA	for
15586358	7	1527	TGTTGGTCCATTATTGCCTAAAGTG	for
15586359	0	1527	CTGCATGACCAGGCTCACCAATTGC	for
15586360	0	1527	AGGACCACCATGCTGAATACATTCA	for
15586361	4	1527	TTTTTCTGAGAAGAACTTTGGCTTA	for
15586362	4	1527	CACAAACTTCCAAAGTTGCTTGCTT	for
15586363	2	1527	TGTTTGCAGATACCCTCCAGGAATA	for
15586364	1	1527	TTCAGACATATGGGAACTGTTTGAG	for
15586365	0	1527	AGCTTTGACTTTAACCGAGTCGGAG	for
15586366	0	1527	CCGCTTGGGACACGTAGTAAAGACA	for
15586367	0	1527	AAATGGAGCTTTCTCACACTCGTTG	for
15586368	1	1527	CCTGGGAAACATCGGGGACTCTTTT	for
15586369	0	1527	ACTCTTTTTGTATCACTGGTATAGG	for
15586370	1	1527	TAGCTTCTAGAGCTACGAATGACTT	for
15586371	3	1527	CTCAATGTTATGATTTATCATACAA	for
15586372	2	1527	ATTCTAGCAAAGGTTGCTACTTGGT	for
15586373	2	1527	CCCCGTTTTTATAATCCTAAATTAC	for
15586374	1	1527	TGTCTATTATTTCCCTCTATAGAAC	for
15586375	4	1527	ATCTCCCCTTGAGAACAGCACTCAT	for
15586376	0	1527	CAAACTATTGTAATATAATTGAAGA	for
15586377	0	1527	ATATTGTCCAGGATAGCCTCAAATT	for
15586378	0	1527	CCAGCCCAAGAACAACTTTTTAAGT	for
15586379	0	1527	TTTTTACATTAGGCTGAACAGAATT	for
15586380	0	1527	GATACCTGGTCATCTAAACAGTGTA	for
15586381	0	1527	GAATCCTTTGCTTTTTACCAAATGT	for
15586382	0	1527	AAATAGGAAAGGCTATTAACTCCCT	for
15586383	0	1527	TGGGATCATTCTCAGTATAAATAAC	for
15586384	0	1527	TTAATTTTCATTTAAAACAAAACTT	for
15586385	1	1527	CAGCAGTGAGTCGATAGCAGCATTA	for
15586386	0	1527	CCTTTTAGAATTTATTTGTAAAGTT	for
15586387	0	1527	GGCCAGGAGGACGCACGTGTCCGCA	for
15586388	1	1527	CCGTGTATGGCCTCGGAGTTACAGC	rev
15586389	0	1527	AGAGGAAAATAACGCTGCTATGGCT	for
15586390	1	1527	ACTGAATCAGCTGCCATATAAAGAA	rev
15586391	0	1527	CAAGTTCCCCCCAGACATTCATCGC	for
15586392	0	1527	TACAGAAGTCCATCCTGTTGCACCT	for
15586393	0	1527	ATGAAGCACAACCTCAGTGCTTAAA	for
15586394	1	1527	TAGTCCATGGAGACTGTAGAACTTA	rev
15586395	0	1527	CTTGTCACCCTCTGTACTCTATATA	for
15586396	1	1527	AAGGAATTGGTGTAGATTTTTCTAA	rev
15586397	0	1527	TAGGGTTTCTCTGTGTTCCTCGGGC	for
15586398	0	1527	TATATATATCACTGTAAGCAGACTG	for
15586399	0	1527	TCCAAAGAACACATTTAATGGTTTC	for
15586400	0	1527	ACATAATACTCACATGCAAAGGCTA	for
15586401	0	1527	TAAAGATATGCATATGTAGCTCACA	for
15586402	0	1527	GTAGCTCACACCTTCAACCATTTCG	for
15586403	0	1527	TTCAGCCCAACTGGGTCTCTTAGAC	for
15586404	3	1527	TTCCAAGGACATCGTTGCAGCAAAC	for
15586405	0	1527	TGTCTATATATAGTAATCAATACAC	for
15586406	0	1527	GTTTCTTCTTTCTCCAAGCATCCAG	for
15586407	0	1527	GACCAAATGGACCCATTAGGTTGTT	for
15586408	0	1527	TAAAACAAAGCTATATACTGGAGAA	for
15586409	0	1527	TTCACTATTATACCTGGTCTTAAAA	for
15586410	0	1527	TGTACACTGGTAACTTCTTGGCCAT	for
15586411	0	1527	CTGGTTTGGCTGCTGTGGGAGTGTG	for
15586412	0	1527	CCGCCGCATCTTCGGCTCGAAGATC	for
15586413	0	1527	ACAGGAACCGGCTGAGGTGGGGCAG	for
15586414	0	1527	GGTCCTATCAAGAATTGTCGTGAGA	for
15586415	0	1527	CAAAACGTCGTTCATCTGCTAAAGG	for
15586416	0	1527	GATGGAACAGTTCGTGTGCATGCTC	for
15586417	0	1527	CAAGGTGTAGTGGATAAGAGTGAGT	for
15586418	0	1527	GAGTTTACTTCAGATTACTCACTAT	for
15586419	0	1527	TTCTTTTTAGAGTGATTCTGGTATT	for
15586420	0	1527	AACGGTAAGATAGAAAAAGCAGAGT	for
15586421	0	1527	GAACAGGAAAATTAACAATAAAAAC	for
15586422	0	1527	GCAAGTTTACCAGCTTTCAAGGCAG	for
15586423	0	1527	AAACACTCATTTTTGTTTCTTTAAA	for
15586424	0	1527	GCAAATAATTAGTTCTTAAATTAAT	for
15586425	0	1527	ATGTGTATCAAAAACAGGAGCCTAG	for
15586426	0	1527	TGCTCTAGTGAACGTGGACAGGTTT	for
15586427	1	1527	GGATACACCCCAACAGAGAAGCTGC	for
15586428	0	1527	ATATTAAATACTCAAAGAACTAATA	for
15586429	0	1527	TGTTTTATTAAATAGATATTAAACA	for
15586430	0	1527	AGGCTGGTAGAACATGGAGAAACCT	for
15586431	1	1527	TAGTAATCGATACACAACCTTGTAT	for
15586432	1	1527	TAACTTGTCTTCTTAAAGAAACAAA	for
15586433	2	1527	CCTAGGCATTTATTTCAGAGATTTA	for
15586434	1	1527	GTTGAGCAGTCTCGTGTTTCTTAGC	for
15586435	0	1527	TCAAAGAACCAAGTCTTCACTGATT	for
15586436	0	1527	TATTTTATATCCTGACTCCAGTTTC	for
15586437	0	1527	GACAACTCAGTAGGAGGAAAGGGTC	for
15586438	1	1527	TAGACCTTAAAAGAATATGCTTTAT	for
15586439	1	1527	TGCTTTATTATTATTTTTAAAATGC	for
15586440	0	1527	GCTGTTCCATGTGTTGCTGAGCTGT	for
15586441	0	1527	GGGATGGGAAGGTTCCTTACCATAC	for
15586442	0	1527	TTACCATACCTGGGGTTGCTGACTA	for
15586443	0	1527	TTGTTAAACAGTTACAGTACATTGA	for
15586444	0	1527	CAGAAGCAGTCATGGGCAGAGCAGG	for
15586445	0	1527	AGTGTACCTATATCTAGGAAAAAAA	for
15586446	0	1527	GGAGGTTTATTTTGCCATACCATTG	for
15586447	4	1527	TCACTGTCTTGATGAAGTTCTGGAA	for
15586448	3	1527	TGGTCAAGTGTCCACAGGCATTAGC	for
15586449	1	1527	AGATCTTTCTGTTTTTATTTCTCCT	for
15586450	0	1527	TCAGGCCGTACTCTACCGCGGGTGA	for
15586451	0	1527	ACATCCACATGGACAATCCATCCTA	for
15586452	0	1527	AACAGCACCCTCCTCCCAGTTTTGC	for
15586453	1	1527	CTCCTTTATACTCCATATCAAATTG	for
15586454	0	1527	GGGCATTATTCATTCTGCAACTGTC	for
15586455	1	1527	GTATCATCTACCCCCTTCAAGCTGG	for
15586456	0	1527	TCCACATCTTTTTATTGTTTGGGGA	for
15586457	0	1527	TTCGTTCTCTTCACCTTGCTTTATA	for
15586458	0	1527	TAAGGCGGGCGTATGTGTGTGTGTG	for
15586459	0	1527	CGCGTGAACTGGAAACACGGCACAC	for
15586460	3	1527	AGATGACCAAATCTACTCTGAGTTC	rev
15586461	3	1527	GAGTTCCGTGAGATTTTTGAGACAC	rev
15586462	0	1527	ACATTTATTTGATACTTCACAATGT	for
15586463	1	1527	GACCTACAGAGTGAGACCCTGTCTC	rev
15586464	0	1527	GGATATGTATACCTGGAACAGCAGC	for
15586465	0	1527	CTTTACTTCCTTTTAGAGCATTGTT	for
15586466	0	1527	TTCATACTCACAATCCTGCCTTGTT	for
15586467	1	1527	CATAGCTACGTTGTTAACCTGAAAC	rev
15586468	0	1527	GTGGTTTCCCATATATAATGTTATA	for
15586469	2	1527	AGGGAGGTGTTTCCTTCTCAGGTGA	rev
15586470	0	1527	CTACTCAGGTTCGTGTGCATCTACA	for
15586471	0	1527	AAGCCCTGCCTCATAAATATACAGT	for
15586472	0	1527	AGGTCCTGTGTGGATTTATTATGAT	for
15586473	0	1527	ATTTCTTAGTATGAGACTAAGTGGG	for
15586474	1	1527	TTCTCTGGCTTCGTGATACACCTCT	rev
15586475	1	1527	TGCTGCTTTGAACCTTTAAAGTCAT	rev
15586476	0	1527	CAGTGCACCCTGGTCTAGTCATGTG	for
15586477	1	1527	AAAATTTTTGTAATTATTTCTCTCT	rev
15586478	0	1527	AAACATTTCCACCTGCTTTTTTAAA	for
15586479	0	1527	ATTTGTGGAATCTATCTTCATTTCT	for
15586480	0	1527	CTTCCTTTCTTGGTATCTCCTTGGA	for
15586481	0	1527	GATTGTACCTTGGTCACTGTTGCCT	for
15586482	0	1527	GGTGAATGTATTAAGGAGAAAGAAA	for
15586483	0	1527	GCCAATAACATTGTATACTTTGTGG	for
15586484	2	1527	AACACATTTCTCTTGTCTCAGCCAG	for
15586485	0	1527	GTATCTCAATCCGTGAAATTGCTAA	for
15586486	0	1527	TGTGTATGCCCCATAAAGGTAATCG	for
15586487	3	1527	CTAGAAAACAAGACTTAATACTGTA	for
15586488	0	1527	CTTCTATGAGGCTGTCATAAATGGA	for
15586489	0	1527	AGCATATAGCTTGCATACTTTGGAA	for
15586490	0	1527	GATCAAATGGAGCGAATGAGGAGAT	for
15586491	0	1527	ATATGATCTAGTCTGTAACTCAGTT	for
15586492	0	1527	GTGATCTAAAGAGGATCACAAAAGA	for
15586493	1	1527	TTGGATGGAAATCTGGGTCTGTCTC	for
15586494	0	1527	ACCCAAACTCAGAGTATCAGGATTT	for
15586495	0	1527	TCAGGATTTCTGGTGAGGCTTCTTT	for
15586496	0	1527	CAGAATGTGGACGCAGGGGAATTAT	for
15586497	0	1527	GATGTCCTTTCTCTCTATTCCTGTA	for
15586498	0	1527	TTCCTAGGGATGGAAGGGTTTAAGT	for
15586499	0	1527	CCTGTTGTGCTGTCTCTTTCAGACT	for
15586500	0	1527	TACATAGCTAAGGGAATAAAACAAA	for
15586501	0	1527	TCACACCACTCTGGAAAGCTATGTC	for
15586502	3	1527	TCTACTTTTGCAACAGCTCTGATCC	for
15586503	0	1527	TGAGTGAAGAATATGTATCCTACAC	for
15586504	0	1527	GTGTGACTGTGTGTCCCACACTCAG	for
15586505	0	1527	GCCAGAAAAGCTAAGTTGCTGATTA	for
15586506	0	1527	CTCCTACTAGAGTCTGTCTCTTCCT	for
15586507	0	1527	AGACTGAGCAAGTCACTATGCAAAG	for
15586508	0	1527	TAAGATAGTAAGGCTGCTGATCTTG	for
15586509	1	1527	TCTTGGACAAGTTACAGAAGCTCTT	for
15586510	1	1527	TAGTATTCAGCCATCTTCCTGGATT	for
15586511	0	1527	TTTACCGACCTCAGGCTCCAGTTCT	for
15586512	0	1527	GGAGAGCTCCGCTATGGCTCGGGTG	for
15586513	0	1527	AGCTACAGCAGTAGCCGCCACTGCC	for
15586514	0	1527	GACCCCGAACAGGTCCAAAGACCCA	for
15586515	0	1527	CTGTGGTCCTGTCAAGGCCAGTCTT	for
15586516	1	1527	GGCTCCAACCCTGCTGCAAGCCATC	rev
15586517	3	1527	CTTCTAATTACTATTTTTCAAGTTA	for
15586518	12	1527	GGAACCCAACTCGGATCAAACTTGA	for
15586519	5	1527	AATCCTCACTGCCGTCATACTGTTC	for
15586520	18	1527	AGATATGAGCGACTGGCTAAAAACA	for
15586521	4	1527	CTGTGTCATCCACGTTGCCATCTCC	for
15586522	27	1527	TTGGAAATCTTGAAAAAGCTTTGCA	for
15586523	3	1527	TCCTGAACCTGGGGACTTCTTTGTC	for
15586524	10	1527	ATCATCTTTAAGAATCTTCCGAATT	for
15586525	0	1527	TCATCAAAACAATTAAAAAGAAAAT	for
15586526	16	1527	GACTTCTTCGCTAACTCCTGACTCC	for
15586527	1	1527	ATGTCTGTATCTTGGCTTCTTAGAT	for
15586528	4	1527	AAGGCAGCACTAGATTTTCAGTCAC	for
15586529	4	1527	TACTTCCTTGGTATTTCTCTTTGAA	for
15586530	2	1527	ATCAGAGGAAGAGTCCCACTCCTGC	for
15586531	0	1527	TGTTTCTCCCTTTAAGTCTGGGGCT	for
15586532	5	1527	AAAATCTGACCCGGAAGTAGAATTT	for
15586533	0	1527	CCCCAATCACTGGTTGCTTAGCTTT	for
15586534	0	1527	GGGTCTACATTTCTCTGAGCTGCGG	for
15586535	4	1527	TTTAAAAACTCTCTCTTTTCTGTAG	for
15586536	2	1527	CAGATAGTGCTGAGTGAGAGTAAGT	for
15586537	0	1527	CACAGTGCTCCCGAAGCATATAAGC	for
15586538	0	1527	GGCCATGCATATTCATGCACATGCA	for
15586539	0	1527	ATACATGTAGGGTTGCAAGGTGATT	for
15586540	0	1527	GGCACTAGCATTCATTAGCTCAATG	for
15586541	0	1527	GTGTAATAAATACTTTAAACAATTT	for
15586542	0	1527	AATTTAAGTGGGCAAAGTATATTAA	for
15586543	0	1527	AATTCCTTAAATATACTTTTGCTTT	for
15586544	0	1527	AAATATTTAGGAATGACCATATTAC	for
15586545	0	1527	TGAGGAATCTGATTATAATCTTTAT	for
15586546	0	1527	AAAATATTAAAGAGACACATCTATA	for
15586547	0	1527	GCCCAAAAACTATATATAGGCACTA	for
15586548	0	1527	GAACAACGAAAGGACTTCATCACTC	for
15586549	0	1527	CATCCATGAAGACCAAACTGGGGAC	for
15586550	0	1527	TGTTTTGAGAAACGGACTTTAACCT	for
15586551	0	1527	TCTGCTTCAGAGCGCAAAGAGAAAC	for
15586552	0	1527	AATTATTTTTAAGTAGTGCTTTTAC	for
15586553	0	1527	CACAAAACACTGGCCACGGGAGGCA	for
15586554	1	1527	ACAAGTACATGAATAGCAGATAAGA	for
15586555	2	1527	TAGCAACCACAACAAATCACCCCCA	for
15586556	2	1527	AGGTTGGCCTTATACTCACGCTATG	for
15586557	6	1527	AACTTCTGGTTCCCATCTGTCTCCC	for
15586558	0	1527	TGTATCAACTCAGTCACATATCCAT	for
15586559	2	1527	TTAACAGTAGCATTTTGGATCATTT	for
15586560	3	1527	GTAAATAAAAAGCTAAACTGATAGC	for
15586561	0	1527	CTTTTAGAAAACCGGCACACAAAAA	for
15586562	0	1527	TAGGCAAGCACTATACCTCTGAGCC	for
15586563	0	1527	TCAATAACAATGCGTAACTTACACA	for
15586564	1	1527	TCCATGTACAAGGTAGTTATAGCAC	for
15586565	1	1527	TCATGCACAAATCATAGTCTTTAGT	for
15586566	0	1527	ACATCTTTGGTTTAATGATTAACTA	for
15586567	0	1527	CCTCAGTGTTTGAAGTATAGGTGTG	for
15586568	0	1527	TCTTCGCAGATACACAAGTCCACCA	for
15586569	1	1527	AATAACAGCCAGCAGCAGTCCCAAC	for
15586570	4	1527	AAAAAATATCCTGTTGGTAAATGCA	for
15586571	0	1527	AGCTTTAACAAGACGACGGAACTTG	for
15586572	0	1527	CCAATTCTCATTTGGGCTCCCTGCT	for
15586573	53	1527	TTAAAACCAACTTATAAGTGAATGC	rev
15586574	0	1527	AGGCTTTGTTTTTTTCCTTTGTAAA	for
15586575	2	1527	GCCCAAGCATGGTGACTTCTCATTT	rev
15586576	2	1527	TTATTTAAGCTGTATTGTCTCTTAA	rev
15586577	2	1527	TTTTTACCCTATGAGGTGGTATGAG	rev
15586578	0	1527	GTCATTGGCCATATAGGTTATGCTT	for
15586579	0	1527	TATTTGGAATTGCCATTAGCTCCCT	for
15586580	0	1527	GCTAAAGACTACCACCTCCTTACAC	for
15586581	0	1527	TAATCCTTAATCTTTAGGATCTGTC	for
15586582	0	1527	CTTCTGTGTGTGCGAGCGCGGAGGC	for
15586583	0	1527	CAATACCGTGTTCCTGACTGTTACT	for
15586584	1	1527	ACTGCTCCACTGACTCTGCCTTGGG	rev
15586585	0	1527	TATTGTTTTTCAACCTCATCTCATC	for
15586586	0	1527	AGGCAATAGAGGCCATTTCACCGGG	for
15586587	0	1527	CAAGTAATGAGCTAGAAAATGTGAT	for
15586588	1	1527	AAATGTGATGACGTCAGTTCAGAAC	rev
15586589	0	1527	TCTGCTATGTTTCTGGAGCGTCAGA	for
15586590	0	1527	GTTTGTGTTTATTGCACTAGGACGA	for
15586591	3	1527	TATCGCATGTCCCTGTTCACTGGGA	rev
15586592	0	1527	ATCTTCTATGATTATTGATGCTCAT	for
15586593	0	1527	GTAAAACTGCTCGGTCTATTGCTTC	for
15586594	0	1527	AGTTAAAGTTCACGTGCACTGACAC	for
15586595	0	1527	GCTAATATGGCAGATCATTTTTATT	for
15586596	0	1527	CCTTGCAAGATACCTGTGGTATGTG	for
15586597	0	1527	TGTGTCTTGGGGCCCAGCAATGATT	for
15586598	0	1527	TCCTCTGTTGCATGATGTCGAGACA	for
15586599	0	1527	GTGCCTTTGAACATGAGAAGGGATT	for
15586600	0	1527	ATTCACCATGTGCTCTGCATTAGGA	for
15586601	0	1527	GGAAGAAGATCACCAACTTGACAGA	for
15586602	0	1527	ATATTTGAGCCTATCTCGAAACAAC	for
15586603	0	1527	ATGTACTTGGACCACAGCCCTAGGT	for
15586604	0	1527	TTCGGCCAAACACCTGCAGAATCTA	for
15586605	0	1527	CTAGATCTGAGCCACAACAAGTTTA	for
15586606	0	1527	CCAGCAGCCACTTTTCTGGGCTCGC	for
15586607	0	1527	GAACAACAGTCATCTGAACACTGAG	for
15586608	0	1527	TTGAAACTTTCCATCTTGAAAGGAA	for
15586609	0	1527	CTGCAGCCTGTGCAGTATGCTCCAG	for
15586610	0	1527	CGAAGGTCCTCCGGAGGCCCGGCAT	for
15586611	0	1527	TACCTGTTCCCCACTCAGACTGCTA	for
15586612	0	1527	CAGAGACCATCACACTAAACAGAAT	for
15586613	1	1527	GCCAACAAGTGCCCGTGCCCTGAGC	rev
15586614	28	1527	TGTTCCAAGCATCAAATTCTGCTTG	rev
15586615	2	1527	GAACAAGGCTCCGAGGTAAAGTAAG	for
15586616	5	1527	ATTTCTCTTATGGTATTGATCAGAT	for
15586617	2	1527	TGGCTATAAATTTTAAGTGGCATGA	for
15586618	1	1527	TTAACAGAGTAGAAGAAGGTGTATA	for
15586619	3	1527	GGGGTACCTAAATGGAGTCAGGTGA	for
15586620	2	1527	CTGGTTCAAGCCGTAGTGACCAAAG	for
15586621	1	1527	TGGTTTTGTCTGAGTCCAGTGTAAA	for
15586622	0	1527	TGCTTAGCAGGCATGAAAGGCAAGT	for
15586623	0	1527	CCCGAATGCTCTGTTAGGAGTGAAG	for
15586624	2	1527	CACTCCGGTTCACAGGAACTGCAGA	for
15586625	5	1527	TAGATAGGAAATCAGAAAAGACCAA	for
15586626	0	1527	AGATTTGGTTCCTAAATTGAGAGAT	for
15586627	2	1527	TGCTTCTAAAAACAGAGTTGCCATG	for
15586628	0	1527	AGAAGCAAGTACTTGTACTGTAACA	for
15586629	0	1527	GAAAAATATTACTACTACGTTTCTA	for
15586630	3	1527	GGTGTCATTGTCATCGTCGTCATCA	for
15586631	8	1527	CATGCTGGTGGTAATGAGAATATTT	for
15586632	0	1527	GACTCTGCGCCATGCAGCGCCAGCT	for
15586633	0	1527	ATCCGACTCCTGGTCAGCCATCTTG	for
15586634	0	1527	TTTATTTTTAATGTTTTTGTTTTGT	for
15586635	0	1527	TTTGCCATGCCCGGAGTGATGCTTA	for
15586636	0	1527	TCTGCAGATTTCGTACGGTGCAGGT	for
15586637	0	1527	ATCTTGTAGGGCTACACTAACGCCA	for
15586638	0	1527	GGTGTACAGTGCCAATTCAAATGAC	for
15586639	0	1527	CAACATCAGAAGGTCTGAGGCCATC	for
15586640	0	1527	AAGTACAACTTGAAATACTCTTAGT	for
15586641	0	1527	TTCAGAAGCAAACTTGTGTTACTAA	for
15586642	0	1527	TGTAAAAATGAAGATAGTGTTTTGT	for
15586643	0	1527	TTTTTTCTGTTACTACTTTCTATCA	for
15586644	0	1527	GATCAGGAGGTATTGAACGGCAACA	for
15586645	0	1527	CTTTTCACCTTTGTCATTATGGTTG	for
15586646	0	1527	ACCTTTAATTGGCTCCAAAGACTCC	for
15586647	0	1527	TGGTTGCAGGAACAAGACCTTTAAC	for
15586648	0	1527	TGGAATCTTCAACTTGTCCCCATTG	for
15586649	0	1527	CAGAGCTGGGGTGCACCTTTCTGTC	for
15586650	0	1527	TGCTTCCGGCTTCCCATTAACAGAA	for
15586651	0	1527	GTGCATGGATCGTTCCCACTACATA	for
15586652	0	1527	AAACTTGTACATAGTGTTTCTTTGA	for
15586653	0	1527	GCTGCTTATTTTGGATCCATTATCA	for
15586654	0	1527	GACACACTTCTGTGTTCTGCATTTC	for
15586655	0	1527	GTTTTTCAATGTTGAAACAACCTGG	for
15586656	0	1527	ACAGAAGGGTTGCTAGCACTTTGGG	for
15586657	0	1527	AATAGTGCAAGTGTTTAAGACAGTA	for
15586658	0	1527	AGAAGGTACTGGGATTTCCCCTTGA	for
15586659	0	1527	GTAAGGATTTCTCCAGGGTTAACTT	for
15586660	0	1527	CATCTTATGCTGAGTCATAATCTGT	for
15586661	0	1527	GACTGGCACTGTTGGAGGTATTTCA	for
15586662	0	1527	CTCTTCATTCAGGTACTTCTCGATC	for
15586663	0	1527	GAGCAGTAGAAGGTCCATGCGGCAC	for
15586664	0	1527	CGCGCCTTTTACATGGTCTGAATGG	for
15586665	0	1527	CACACGTTTATTTTGAAACTTAACA	for
15586666	0	1527	TTGAAAAGGCTGCTAGTGACCAAAG	for
15586667	0	1527	CCAAAGGGATATATGTAAAGACTGT	for
15586668	0	1527	GTGTGTAATGCTCATCATATACCGG	for
15586669	0	1527	ACCCAGGAATGGTAATCAGGAGGTT	for
15586670	0	1527	TGAAGGAGGGGAAATTGGAGTTGGG	for
15586671	0	1527	ATAAGTAAAAAAGAAATAATAAAAA	for
15586672	0	1527	CAAATATACATGTATAAGTAAAAAA	for
15586673	0	1527	AGTATCTCTTATCTGCTTGTCGCAA	for
15586674	0	1527	CAACAGAATGTCCAGAGTTCAATCT	for
15586675	0	1527	AGCAAGAGGAACGAGAGTAATATAG	for
15586676	0	1527	CATAGTTAGGAAAAAAGTGGCCTTC	for
15586677	0	1527	GTCACAACCAAGCTGTTTTCAATGG	for
15586678	0	1527	TTAAGAACAAAGCTTCTGCTATAAT	for
15586679	3	1527	TTATTAAGGAAGGATTATAGGTAGA	for
15586680	0	1527	ATAAACATTCTTAAGTTTCTGGTGA	for
15586681	0	1527	TGGCATGAAGCTCACTAAAAAGGCA	for
15586682	0	1527	TGGCATGTTTTTCTTCATTGTATTT	for
15586683	0	1527	AGAGCGGAGAGGGAAGAAGAATAGA	for
15586684	0	1527	TAGACAATCCTTATGAACAGGTCAC	for
15586685	0	1527	CTACCATTGTAGCCTAAGGAGAAGT	for
15586686	0	1527	TCGTGAGCAGACATTTGCCAAGTGA	for
15586687	0	1527	GAAAATCCACTGCGGTGTTTATTGG	for
15586688	0	1527	CGTGATAAGGAGCGAGCCATCGTCA	for
15586689	0	1527	AGTGGCTTCTAAAATCATCTGGGCT	for
15586690	0	1527	ATTGATGAATTTCTTTTATGAGGCC	for
15586691	0	1527	ATGTATTTCCGAGACCATTATAGTT	for
15586692	0	1527	GTTTGTTAATATCAAGAAAAAATAC	for
15586693	0	1527	CTTTTGCAATAACAATTGATGAAAA	for
15586694	0	1527	ACGCCCATCGACCGTTTCAAGCATA	for
15586695	0	1527	GACAGTTAGCCACAGGGTACGGGAC	for
15586696	0	1527	GAGCGCTCGCAGGAGCCTTTCAAAT	for
15586697	0	1527	GTTCTAGAAACTCCTCGGCATCTGA	for
15586698	0	1527	CCTTCTGGATCTCCTGGGATTCCTT	for
15586699	0	1527	TCTGCTGTCTGCATAGCCATCGCTG	for
15586700	0	1527	ATATGCGCTTCCGAAGTGCGAGTTG	for
15586701	0	1527	GTCCTCAGTCTCAAGAGTGGTGAAC	for
15586702	0	1527	TGGGACCAATAAAAAAAAAGTGTTG	for
15586703	0	1527	CAACTCCGTTCTCTTTTTATATGCC	for
15586704	0	1527	ATGCTATAAATAGGAGAAACAAATT	for
15586705	0	1527	ATTATTTAAAAACATCTGTGTTACT	for
15586706	0	1527	GCCAGAGAGCTACAGTATTTGTGCC	for
15586707	0	1527	GTTGTTTTTCTGTTGTATACAGTAG	for
15586708	0	1527	CCAAAACAATGAATAAATTCTTGAA	for
15586709	0	1527	TAAAAATTAGTGCACATAATGCAGT	for
15586710	0	1527	GGTTCTTTCACATGCCTGTAGAGGT	for
15586711	0	1527	CCTTGCTCATATCCTGTCCTTACCT	for
15586712	0	1527	AGTGGTTCTGGTCACCATGGTTGTA	for
15586713	0	1527	ATTACCAGTTGTCCCACTGTAAAAA	for
15586714	0	1527	GTAGAAAGAAAAATGGGATCCATGT	for
15586715	0	1527	TTTTACAAATAATATTTCATCTTAC	for
15586716	0	1527	TTATGGCTAATATAAGCCATGCAAA	for
15586717	0	1527	AGCCGCATTTTAGAAAATGTAGGCT	for
15586718	0	1527	AACAGAGTATTAATCACATTGTGAA	for
15586719	0	1527	ATATGTGACCTTGTTTTTTTCTGAG	for
15586720	0	1527	ACGACAGTGTGATTTTCTGCTGCTT	for
15586721	0	1527	TGAGAGTAAAGTACACTTATCTACA	for
15586722	0	1527	GTCAGTTGAGCCCTTTCAAAGTGAT	for
15586723	0	1527	AGATGAGCCTCTGAAAATTATCACC	for
15586724	0	1527	GTAAATTTTGTAGCTTACCATTTTT	for
15586725	0	1527	TTGATACAAATGTTTATTACATCTT	for
15586726	0	1527	TATACTTTGTATACATCCTGTTTAC	for
15586727	0	1527	TGGCTGTCACATGAATTCTTTGGAG	for
15586728	0	1527	AAGACCTTACCACAAAATAAACAAG	for
15586729	0	1527	GAACATATTAGCCTTATGGGTATTT	for
15586730	0	1527	AACTATCGGAGAGGTGGTTGGGTTT	for
15586731	0	1527	CATTCTGTGGCCCTGTGTCTGGCAA	for
15586732	0	1527	GTGTCTGGCAAGCCTGAACTCCTGT	for
15586733	0	1527	ATTTGCAGTACCTCATCAAGACAGT	for
15586734	0	1527	GTAGTAGTGATCACAGTTTGCATTC	for
15586735	0	1527	GTGTTACAAAAACAGGGTAATTGTT	for
15586736	0	1527	GTCCCAGGGCAGGTAGTTTTCTACA	for
15586737	0	1527	TGCCTAGGAGAGGGATAGCTTTTCA	for
15586738	0	1527	AGGTTATTACTGCATTTACTGAGCC	for
15586739	0	1527	ATCTGCACTTTTCCAGTTAAGTTAT	for
15586740	0	1527	CTCGGGTATGTGGTTGTAAGCACTG	for
15586741	0	1527	CTTTCAGAAATCGTTGAATAAGAGA	for
15586742	0	1527	AGCAAGACATGCAGTTTTAGGGATA	for
15586743	0	1527	AATAAGTGTTAAATTTTGTTTTCAA	for
15586744	0	1527	TAAAATATCTATGCCTACTATTTTT	for
15586745	0	1527	ATTCTTCAACTTCCTCATCAGTACA	for
15586746	0	1527	ATCAGTACATTTCAATTTTGCTCCA	for
15586747	0	1527	CTGATCAACTTATTCATAATAAGGT	for
15586748	0	1527	AAGTACAGAAATCCAAATGGAGCAA	for
15586749	0	1527	AATGGAGCAATTTCAGACACAGGGA	for
15586750	0	1527	GGGAGATGTGGTAGAGGGGAAGACA	for
15586751	0	1527	AAGAAATTGAGTCTTAAAGCAATCC	for
15586752	0	1527	CTTTCAAATAATGCATTACAAATGG	for
15586753	0	1527	TTCCTCAGATCTCTTATTTATCATT	for
15586754	0	1527	TGAATGATGGCAATATATAAGTAAA	for
15586755	0	1527	ATATAAGTAAAGGTAAATCATCTCA	for
15586756	0	1527	TTTATAAACTTGTTAAAATTTTAGT	for
15586757	0	1527	CTCTGCACAGTTTAATTTTTATGCA	for
15586758	0	1527	ATTTTTATGCAATCTTTTGGGTTAA	for
15586759	0	1527	CATGATTGAATACGGTAAACTTTAT	for
15586760	0	1527	GCTCTAGCCAAGTGATGTTGGAAAG	for
15586761	10	1527	GTTAGTAGTTTTCTCCCCCCTTTCC	for
15586762	11	1527	TGAGTAAATAGCATGAGTATCCCAT	for
15586763	0	1527	TCAAGGATACTCTTTATCTGTCACA	for
15586764	0	1527	TTATCTGTCACATTTCACTCCTGAC	for
15586765	0	1527	AAGCATGCATCTCCCAGATGAGCCA	for
15586766	0	1527	TTACCTGAAGGGATGGAAGGATTCA	for
15586767	0	1527	GAAGGATTCAGAGGGTGCCGGGATT	for
15586768	0	1527	CACCTCAGTGAAAATGGTACCAGTC	for
15586769	0	1527	TGAGATTGAAGTATGTTTTTGTTGG	for
15586770	0	1527	AGCACTGACATATCCATCATTTACA	for
15586771	1	1527	TGAGATAGTTGAGATCTAATTCTCT	for
15586772	4	1527	AGAGCAAGTGATGTCTCAGTATTAC	for
15586773	4	1527	GAAACTCCCAAATAACATTTTCCAC	for
15586774	3	1527	CACAACAGTAGATGATAAATAACTT	for
15586775	6	1527	CATGACAATGCAGGGAGTTGACCAT	for
15586776	5	1527	GTTTGTAGGTGGCAATGTGAACAAT	for
15586777	0	1527	ATATCATGCACCATATGTGCACAAA	for
15586778	0	1527	ATGTGCACAAAAACCCATAAACATT	for
15586779	2	1527	TTCTCCAAGTGGTATTTGTAAGCAA	for
15586780	3	1527	AAATCTTTACATCTACCATGTGGGT	for
15586781	2	1527	GTATCTTCGGCTGGCCTGGAACTCA	for
15586782	3	1527	AAAAATTATGTGTGTGTCTGTGTGC	for
15586783	6	1527	AGGATGTTGTGAGGTAACTGATGTG	for
15586784	1	1527	AAAGGTAAGTCTGACATGGTTGCAA	for
15586785	0	1527	TGGATTAAAACCAAGTAAATATTTA	for
15586786	1	1527	TGGCTCTTTCTGCGTCATGTGTACA	for
15586787	3	1527	CAGCATAATAGAAAGCATGATTTCT	for
15586788	3	1527	AGCATGATTTCTTGGCTTCCTGATC	for
15586789	2	1527	CTGCTACCATGCATCCCTGCCATGG	for
15586790	2	1527	TGGTGCTTAATCGCAGCAACAGAGA	for
15586791	1	1527	TAAGCCATCCAAACCCTCGGAAAGT	for
15586792	10	1527	TAGAGATTGTCTCGAGTCTCACAAG	for
15586793	0	1527	GACCATGGGCACTTTAAGCATCAGA	for
15586794	3	1527	AAGTCTATGGAAGCCAGGGAGAGGA	for
15586795	8	1527	AGGGAGAGGAATGCAGTGGTCTGAA	for
15586796	7	1527	TAGACTCATGTACTTGAATAATTGT	for
15586797	0	1527	CACTTTTGAGCACGGTTATTTATCA	for
15586798	0	1527	GAGTACACAATTTAACATGCAGGCA	for
15586799	0	1527	ACATACAAAATAGAAATAATTTTCA	for
15586800	0	1527	CCTTTATACATTATTCTGACAAAAT	for
15586801	0	1527	TTGGGATCACATCGTAACACTGGAT	for
15586802	0	1527	AGGTGTTAAAAAAGAAAAGATTACC	for
15586803	0	1527	TAAAATAATGAATTGTAAGCCTGTG	for
15586804	0	1527	TTTAGCTAATATGTGGATCGAAAAG	for
15586805	0	1527	AGGGATTTTTTTCCTTTTTCACCTA	for
15586806	0	1527	TCTTCTTCAATGTTAATTTCAGTTA	for
15586807	0	1527	ACGAACCCGGATCATTTCTGCTCCA	for
15586808	0	1527	CCTCATTTTCAGGTCTTGGTTGAGT	for
15586809	0	1527	GGTTGAGTTTTGTGAAGTTTAATGC	for
15586810	0	1527	GAAACTTCACTCAAGGTGAAACTTG	for
15586811	0	1527	GGTACTGAAGAAAAACAACAAGGTA	for
15586812	0	1527	TTTGGAAAAGAAGACTTTATGGATT	for
15586813	0	1527	CCACAATTGAATCCCATGACTGATT	for
15586814	0	1527	ACTGATTTTTTAGTGGAATTACTGA	for
15586815	0	1527	GTACAAGTAGAGCGATCTCCTGATT	for
15586816	0	1527	TCAGGTAGCATTATTAGATCTATGT	for
15586817	0	1527	ACTCCATGAGCAGATGGTCGTTTAG	for
15586818	0	1527	ACGAGGCTGTGACTTGCTCACATGC	for
15586819	0	1527	TTACCAGAGGCTGGAATGTGATCCA	for
15586820	0	1527	TATTCATAGATACGTTATTGTTAAA	for
15586821	0	1527	TTGAATAATATAAGCATGAGTGGAA	for
15586822	0	1527	AGGGCTTTTAAGATATCAAGGCCTT	for
15586823	0	1527	TACATCACATACTAAGGTGAAACAA	for
15586824	0	1527	TATTAAATCTGGTATAAATCTTGAA	for
15586825	0	1527	TTTATTTCTAAAGGCACAGGTTTAT	for
15586826	0	1527	CTATGAGAGCATTCTTTCTGTTGCC	for
15586827	0	1527	GCTTTTGTCCATGTAATCTATGTCC	for
15586828	1	1527	TTGTACTTTAACATGTTTGAGTATA	for
15586829	0	1527	ATCTGGGCTCTGGTCCCACCTACAT	for
15586830	0	1527	TGAAGTGAAACAGTGTCTCAGAATC	for
15586831	0	1527	GCCTCTGTGGAGGGCTGCAAAAGCA	for
15586832	0	1527	TTCCCGAGGGGGTTTGGGGGCTTCG	for
15586833	0	1527	ATGCAGGCAGACGCTCTGGCAATCT	for
15586834	0	1527	GAGGGACTGACATGATCTAGCTTAC	for
15586835	0	1527	TTTGTATTTATTCATTTATTGTGTA	for
15586836	0	1527	AAGGGATTAGGAGTAAAGAAAATGC	for
15586837	0	1527	GGGACCCACCCAGGGTCTCCCACAT	for
15586838	0	1527	AAATTTTAGGTCTACCTTACATCTA	for
15586839	0	1527	GCATGAACCAAGGATATGGCTCAGT	for
15586840	0	1527	TAGCAAAATTATCGTTATGTAGCAG	for
15586841	0	1527	AATGAGAAAAAAGTGGAAGGGCACT	for
15586842	0	1527	TGAAAGTGTTAGGAAGAAGAGTGAG	for
15586843	0	1527	CATGCCATGCTTCCTGCCATGAGAA	for
15586844	0	1527	GTGGAAAATGATTCTTTCCCAGTTC	for
15586845	0	1527	TGAGAAACTCAGCTCCTTCTACTCT	for
15586846	0	1527	TGTCTCAGGCTACACTACCAGCATC	for
15586847	0	1527	TCTTCTCTCCCCGTAGGCCTCCCTC	for
15586848	0	1527	ACTGGAACATGAACAGTTCACCAGG	for
15586849	0	1527	TCATAGACTTTCATGACTCTCTTCT	for
15586850	0	1527	AAATATGGAAGAGGTGGTTCAGTGT	for
15586851	0	1527	TGTTCTCAACACTTTCTTTTTCATT	for
15586852	0	1527	GCTAAAGACAGCGTTAAATATTGGA	for
15586853	0	1527	TTGGCATTGTAGCATCCAAGGTCAA	for
15586854	0	1527	ACGATAAGCCAACTTTCCAGTGTAT	for
15586855	0	1527	CAAGTTTTGGCATACCTTTCACCTA	for
15586856	0	1527	AATACCTCAGTGTCTAAGAACATAT	for
15586857	6	1527	GTCTTTGTTTTCGGCTCCTTCTTCT	for
15586858	4	1527	CATCATCCTCCTCGGCTTCCTTGTT	for
15586859	2	1527	TTTTACTTCTTTTTCTGTTCCAGTG	for
15586860	0	1527	CTAATTGCAGCACGATATGTACTCG	for
15586861	6	1527	CCGAACCACAAGTTTTCCAGGCTTC	rev
15586862	0	1527	CTGTTGGTGATCGTGAATGATACTG	for
15586863	4	1527	TTACTATTATCATCATACCTGCTCT	rev
15586864	8	1527	TTTACTGAAACTCAAACGTGAATTG	rev
15586865	3	1527	TAATTTTGATGAATAATTTTTGTTT	rev
15586866	0	1527	TCTCTATGGAAGACAATACTTTAAA	for
15586867	0	1527	TTGCTAAATGCTACAGGTAATACCT	for
15586868	2	1527	AAAACTCACATGAATTTTTGTTAAG	rev
15586869	0	1527	GTACACCTCTTCCAGGAAATGTATC	for
15586870	0	1527	GAGGGGACAGGAGGAAACACAACTG	for
15586871	0	1527	GACCTACAGATAGGAGGTGACCACA	for
15586872	0	1527	TCATGACTTCTAGCATACTGATGAA	for
15586873	0	1527	AATGTCAATCAAATTAGCCTTCAAA	for
15586874	0	1527	GTACTGAATTAAGTACTCCTAACTT	for
15586875	0	1527	CAATTGCGTTCTCGTGCTTTTTAGG	for
15586876	0	1527	CATTTATGTTTTATTTCTGTTTTGA	for
15586877	0	1527	ATTGTCACTAAGATTTGTTAACCAC	for
15586878	0	1527	CAAAAGCAGTACAAGGAAGGAACTG	for
15586879	0	1527	AGGCATATGATCGGTGTTTGAATAA	for
15586880	0	1527	CAAAACCATTTACACTGACAAATAG	for
15586881	0	1527	GCATGTGTATATTCTATTTTTGTGT	for
15586882	0	1527	TTTGTAAGAGACGTTGGTGGAAAGA	for
15586883	0	1527	GAATTTAGTTGGTTCCATTTGAATT	for
15586884	0	1527	TAACTAATTCTCCTTTTAAAATGTT	for
15586885	0	1527	CATTACACATTATTGCTTGTAAATA	for
15586886	0	1527	TTTTAAATCAAATATTTTCATCCAG	for
15586887	0	1527	TCCTTCACTACTAGTCATCATCTGC	for
15586888	0	1527	ATGCAGATTATTCACACGAAATATA	for
15586889	0	1527	ACCTATTATATGCTGATAGTCACAT	for
15586890	0	1527	AAGAACATTTTGTTTTGACATTTCC	for
15586891	0	1527	AAACACCTATGCCAGATAAAAAGAA	for
15586892	0	1527	GATCAGGACCTTCAGAATTAGAAGT	for
15586893	0	1527	GAAACCAACTCACGTATGGATAAAC	for
15586894	0	1527	AGAAAGTCCAAAAATGATGAAAGAA	for
15586895	0	1527	AAAAATAAGCTCATGTGTAGTAAAT	for
15586896	0	1527	TTCACAGATTTGGATGTATGGTCAA	for
15586897	0	1527	GATAAAAAAAATGAAATTAAGAAAA	for
15586898	0	1527	GTAAAAAAAGGTGTCATGAAGAAAG	for
15586899	0	1527	TTCGTCAGGGTTCAGAGTTTTAAAG	for
15586900	0	1527	CTTTCAATGAAAGGGGGAAAAGAAG	for
15586901	0	1527	GAAGAGAATACAGACAGTTCGTTTT	for
15586902	1	1527	TTCAACTACATCGCCATAGGATTCA	for
15586903	0	1527	ATATTAGCACGAATGTATTTTGCTC	for
15586904	0	1527	CAGGTTAACTTTATTTGAAAGGAAT	for
15586905	0	1527	AGAGAACCTCCCGTTGCCTATGCGC	for
15586906	1	1527	TGTAATAGGTATCTCCTTAACCAAT	for
15586907	0	1527	CACCTCCATGTCTTCTTGGTCCCAG	for
15586908	0	1527	TCTCGAGAAGAAGCTGCCTGGCCCC	for
15586909	4	1527	ATTTCATTAGAGCATTACAAAGCAT	for
15586910	4	1527	GTCTGTCAAGGTAAACACAACTTCA	for
15586911	0	1527	AAAGAAATCTAGTCACCATTTAGAA	for
15586912	6	1527	CCTGGTATTTCATTACCACCTCACA	for
15586913	1	1527	CAGCAGTTAAAAATTTCAGAATTTT	for
15586914	0	1527	ACACTTCTGATAGTGTAATATGTTT	for
15586915	0	1527	GGGGCCTTGTGTACATGCTAAGCAA	for
15586916	1	1527	GGACTTGATTTAATGGAAGAGGACT	for
15586917	0	1527	GCTATTAAAAAAAAAATCCCATGAA	for
15586918	0	1527	AGGTTAAAGGATGAAATGCTTCAGC	for
15586919	0	1527	CTTCCATGTCTCGGAGGTTTGACTG	for
15586920	0	1527	ACCAGAAGCTGAACAAAGAAATCAG	for
15586921	0	1527	GAAATCAGCACTGACATCTTCATCT	for
15586922	1	1527	CTCAGATTCCAACAGCAGCAAGAGC	for
15586923	0	1527	CAGTGAAGCAAGCGACTCCTCCTCC	for
15586924	5	1527	AGGAGGAGGCAGGGAGGACCAAAGA	for
15586925	0	1527	CAGCTTCTATTTAAATGAAACTTTA	for
15586926	0	1527	AGTGCTAGAGTTGTTACTATGTGTC	for
15586927	3	1527	GATTATTTAAAAATTCCAGTGTCTG	for
15586928	1	1527	AAACAAAGGCAGGAACAGCAGGACT	for
15586929	0	1527	GCTAGAGGGATTAATAAGGGCCTTT	for
15586930	0	1527	TTTTTCCATCTATAGACAGACCTTA	for
15586931	0	1527	AAATAAAAACAAACAGATACCAGTA	for
15586932	0	1527	CAATACTTATCACTTATTGTATACA	for
15586933	0	1527	AAGTGTTTTTTAAAAAGTACAGTTT	for
15586934	0	1527	CTCCCCAGTGTCAGGAGTACCAATA	for
15586935	0	1527	TACTCCGTGATGGATTAGTATTACT	for
15586936	0	1527	AACTAAGAGATACTTGATGGAGTCT	for
15586937	0	1527	CTCTAAAACTATCAGACACTTCAAG	for
15586938	0	1527	TTGTGCATCTCTTCAAAACCTTAAG	for
15586939	0	1527	ACATAGTACCCATGGCCACATATCA	for
15586940	0	1527	GCCACATATCAGGACCTGTAAGATT	for
15586941	0	1527	ACTGAAGATGAAGATGAAGATGATA	for
15586942	0	1527	GATAAAAGAAAAAATTGCTTATTCT	for
15586943	0	1527	GCTGTTAGGTCTAAGTTTGCTTCTG	for
15586944	0	1527	ATTTTATGAACCACTTAAGCTTTGT	for
15586945	0	1527	TACATGGACTCTCATAATTCTACAT	for
15586946	1	1527	AGGATCCTTCTTGCCCTTTCAAGGT	rev
15586947	0	1527	TTTTACTACTATATATTCATAATAT	for
15586948	0	1527	TGTTTTGTGAGTGTGGAGCTCGAAA	for
15586949	0	1527	TCTACATTCTGAATACACAAAGAAC	for
15586950	0	1527	ATGAGCTGTTCCCGAGAGGTCAAAA	for
15586951	0	1527	ATATAAATTTAGTTGTGTGTAGTCA	for
15586952	0	1527	TGAACTAATAATCAGTTTTCACTCC	for
15586953	0	1527	ACCCATGTCCCAATAAATTTATTAA	for
15586954	0	1527	GCATCCTTAGGTGAAATGTCTAATC	for
15586955	0	1527	TGTCATACACTTTCAGGGTACAGGT	for
15586956	0	1527	CTAATTTCCTCCCAAATACGCAAGC	for
15586957	4	1527	TACAAGTGGTAAAATCATAAATTAA	rev
15586958	0	1527	ATGACTTGTAATAGAATTTATTAGA	for
15586959	0	1527	AAATCACTCATGCTTGATTCACCTG	for
15586960	0	1527	CTAATTGTCTTGTGTCAGAGAAACT	for
15586961	0	1527	TTGCAGCATGTGAAACTCTTTCATG	for
15586962	0	1527	ATGGTTCTGTTTTTTTCATTCCTGG	for
15586963	0	1527	TGTCTGATGGTTCCCTGCCTGAATA	for
15586964	0	1527	TTGTTTTCATATCGGAAGTGGGTGG	for
15586965	0	1527	AGGGAAGTCAAAGAAGAATGGAAAT	for
15586966	0	1527	GAGTCAGAAATCACTTACAAAATTG	for
15586967	0	1527	AACTATTAATATACCCATGGAAAAA	for
15586968	0	1527	ACAAATATGATTTCCATGCTCTACA	for
15586969	0	1527	TCCATTAATTCACCAGATGCAGATA	for
15586970	0	1527	ATAAAGCGGGACGAGGCGGCGCGCC	for
15586971	0	1527	CGTGATTGGCTCGGGCTGCGGAACC	for
15586972	1	1527	TGGATTGCACACTTCAGATGCTAGA	rev
15586973	0	1527	GAACACGCCATTGAAAATCGCTAGC	for
15586974	0	1527	GTGAAAGATTCTTCCCAGGAACAGG	for
15586975	0	1527	TAGAAATTGAATCATATATTAAATA	for
15586976	0	1527	ATGGAAAACTTAGACTAGCATCTGT	for
15586977	0	1527	TCTGCAACCAGGGTTTAAACACAAA	for
15586978	0	1527	GATTTGATAACAAAATAAAAATGTA	for
15586979	0	1527	ACCTCAAACTTGCTTAAAATATAAC	for
15586980	0	1527	AAAAGTACATTAAATAATTTATTCA	for
15586981	0	1527	AAAAGAATTTAATGAATTATGTCAA	for
15586982	0	1527	CTACAAAGAACACAATGAGTCAAAT	for
15586983	0	1527	AATTAACATGGTATGCCCATAAACT	for
15586984	0	1527	TATATACAATTGGCATATACTAAAA	for
15586985	0	1527	TTTTAGTATATAACCTGTGGAGCAT	for
15586986	0	1527	GTGGAGGTCTCACCAGCTTGGCGAA	for
15586987	0	1527	GTAATCAATTATAATGTAGCTTTCC	for
15586988	4	1527	ATAAATGTGCATTCTACATTTAGGA	for
15586989	4	1527	ATTATAACAAAGTATAACACTTTTA	for
15586990	4	1527	GAGGAACAGCCTGGAAGTCTGGGAA	for
15586991	7	1527	TCTGGAAATGCCCTTGTTGAAAAAA	for
15586992	6	1527	AATAGAATGTTATGTCTGATGCACA	for
15586993	1	1527	TCTGCTGATATCCGAAGAGTCTCTC	for
15586994	0	1527	GGGGAGAAGAGGAAATCTACCAAAG	for
15586995	0	1527	ATTAAATGGGAAACTTCTCTAGAAG	for
15586996	0	1527	CATTGGCCAAAGAGGTTCCACAGAT	for
15586997	0	1527	GCAATTTTGCTACGGTCTGGAAACT	for
15586998	3	1527	TTGTACTTTAGGCAAAATTTCACTT	for
15586999	2	1527	GTTCTGTTGAACTTTTTGCATCACT	for
15587000	1	1527	CTCTCTGGCCCCGTGCACTGACTTT	for
15587001	0	1527	CTCTGCACCTCCGGTGATCTCTGCA	for
15587002	0	1527	TACACTGCATTGTATAGTAGCTTAC	for
15587003	0	1527	ATTTTATATCTCCATTAAAATGTTC	for
15587004	0	1527	GAGGCTGAACTTGCTTCATTATTAC	for
15587005	0	1527	TTAAAAATAAAATTTCATTGATAAT	for
15587006	0	1527	ACCACTTTTTTTAAAAATGCCAAAT	for
15587007	0	1527	TAAAAATGTATTTTTTCAACTAGAC	for
15587008	0	1527	TGTAAAATTTATATGTACTAGGATT	for
15587009	0	1527	GTCCCTTGGGTGCTGACCTCATTGT	for
15587010	0	1527	TGCTTTGATATAGTCTTAAACTGTT	for
15587011	0	1527	TAGAAATAGTGGAAAAAATGAATGA	for
15587012	0	1527	TTTATTTGTCCTCTTATATTCCATC	for
15587013	0	1527	GTCACCCTTGGATAAGATCCAGTTG	for
15587014	0	1527	TGAATCAAAGCGCCGCGAGCAAGTG	for
15587015	0	1527	AATATGGAACACACAATTACTATTT	for
15587016	0	1527	TGCAAGATTTTAAGGGGCAATTATG	for
15587017	0	1527	AATATTGTAGTGGCCTGTGAACTCA	for
15587018	0	1527	CCACAGATACAAGAAAAAATAAAGA	for
15587019	0	1527	TTTTGACAGTTTACTTATTAAAGAC	for
15587020	0	1527	TATTAAAGACCTAGCCACAAACAGG	for
15587021	0	1527	ATATTAATTATGCCCATTTTCACAC	for
15587022	0	1527	GTTGTGACAAAAGTTCTACTCATGT	for
15587023	0	1527	TAGTCATATATGTAATTTCTTTTGG	for
15587024	0	1527	AACAATGAAATATAATTGGCAAAAT	for
15587025	0	1527	ATGTACTGAATAGTACATAAAATTT	for
15587026	0	1527	AAGTCAGGTCACTTAAACGTACAGT	for
15587027	0	1527	AGGTGTTCTTTTATTATGAGCTTTA	for
15587028	0	1527	ATACAGAAGGCCAGTATCAGACTTA	for
15587029	0	1527	CTGGATCTGAAACAGTCAATTTTGG	for
15587030	0	1527	AGAGGGTATCCTGATAGAGAAGATC	for
15587031	0	1527	ACTGTCATATCTGTAAATACATAAT	for
15587032	0	1527	ATACTTATTGCCAGCTTTCCACAAG	for
15587033	0	1527	TCAAAGTATGTCGCTCCTTATGAGT	for
15587034	0	1527	GAGCTTGTCATTACTTTTCCTTATC	for
15587035	0	1527	TCATATTATAGCAGAAATGCATTTT	for
15587036	0	1527	GTTCCAAGGAACAGCATCGATTACT	for
15587037	0	1527	CAGTCTGTATTGGAATACTCAGAGC	for
15587038	0	1527	GTCTCAATATTATAGAACGGGCCAT	for
15587039	0	1527	ATAAGCTTTGTAAGTGGGCACATTT	for
15587040	0	1527	AGGATGAGGTAGCTGGTAGAACGGA	for
15587041	0	1527	ATCATAATTTCTATGTTACATTAAG	for
15587042	0	1527	AAAAAAGGAATACGTGTATATTTAA	for
15587043	0	1527	ACATGAGCTAAACCCTGATGACTTA	for
15587044	0	1527	TGAATACAAATTACATTCCATTTCA	for
15587045	0	1527	TAAACTCTTCCAAAGAATACATGCT	for
15587046	0	1527	TCCATGATGGTGTATTGTAGTCAGA	for
15587047	0	1527	AGAAAATCTTCTATGTATATCTATT	for
15587048	0	1527	TCCAATAAATTTTGGTTGCCAGACT	for
15587049	0	1527	ACCACCAGTTCTAATGATCACTACC	for
15587050	0	1527	AGAGGTGTTTCCAAGCAATTGTTTG	for
15587051	0	1527	CAGCAACCTAAGCGGATTCTTTAGC	for
15587052	0	1527	TGACCCTCTGGTCCCTGAAATTGCA	for
15587053	0	1527	TATCCTAGTGTGGCCTGAATTGAAG	for
15587054	0	1527	GCCTGCTGAGGACGAAAGTGTGAAG	for
15587055	0	1527	TCCAATAAAAGTCGCTTACATATTG	for
15587056	0	1527	GGACTCCTGAAGTCCATCTTGTAGA	for
15587057	0	1527	TAGAAAACCAAGGAAGTGAAGTTCT	for
15587058	0	1527	GATACCCATTCCTAAAAAGTTGACC	for
15587059	0	1527	GATAAGTAGGATGATTATTCACCTG	for
15587060	0	1527	ACTCAAAGAAAAGCTTCTAAGTTAT	for
15587061	0	1527	CACAAATTAAAACAGATCCTGATAA	for
15587062	0	1527	GTTTATATTTTTATAAAGGGATTTG	for
15587063	0	1527	GACTCATATTTTCATTTCTTAATGG	for
15587064	0	1527	GTCTCTTAGCAGGAATGCTTCTCTC	for
15587065	0	1527	ACCAGAACTTAAGGTTAAGAGAACA	for
15587066	0	1527	TGCCCTTTCCATGTAGGGAGTGATC	for
15587067	0	1527	ACTCCATCTCTTTCACCACATGCAC	for
15587068	0	1527	GATTACATACATAAAGTGGGTTATA	for
15587069	0	1527	CTTGGTCAGCTTAACTATATCTGAA	for
15587070	0	1527	TGGTTATGTTAATTTCCGCTTTCCT	for
15587071	0	1527	TTTTGAAGAGGCGTGCAAAGCAGTG	for
15587072	0	1527	ATTGATAAATATCTATTTAAAATGT	for
15587073	0	1527	TGTGAGGGTCTCAAAAATATTTGCC	for
15587074	0	1527	GTATAATGCATAGAGGTAGACTATG	for
15587075	0	1527	AAACATTTATTAGTGTACTAACTCA	for
15587076	0	1527	TACCTTTAAACACCTTATACACTGC	for
15587077	0	1527	TGTTTTCCCTTATTTAGGTCATACC	for
15587078	0	1527	AAACAGCTGCTCTGCGGACTGCGAG	for
15587079	0	1527	AGCCATTGATCCTGACATTGGAATA	for
15587080	0	1527	TGGTGGATCAACACCAGCAAGAGCA	for
15587081	0	1527	AGCAAGAGCAACGGTGCTGGTAAAT	for
15587082	0	1527	AGTGAAGAAACTAGATAGGGAAAAA	for
15587083	1	1527	CCCTGGCACAGTTGTCTTCAAGGTT	rev
15587084	1	1527	CAGTGTCACACTAGATCTTCCAATT	rev
15587085	2	1527	AAGGAGGTGGTAAGATCTCACACAC	rev
15587086	0	1527	ACACAGACGGTCACTATTTGCCACA	for
15587087	0	1527	GGGTGCAGGGTGCTGGAGCAGATGG	for
15587088	0	1527	TCACCACTTCCATGAAATTTTCATC	for
15587089	0	1527	GAGCTAAGTCCGGGCTCTCAGAGAT	for
15587090	0	1527	CTCTCAGAGATTCGCCATCAAGAAG	for
15587091	0	1527	CCTTCAAGCAAGTGACATTTTCCAA	for
15587092	0	1527	ATCAGAAAGCATATCAGATTATATG	for
15587093	0	1527	TATTATTGGTACAAAAGGTGAGGAA	for
15587094	0	1527	ACACTGAAGGGACCAATAGATGACG	for
15587095	0	1527	CATTGTCAAGGACCTAATGAGTAAA	for
15587096	0	1527	AAAAAAGAACTACTTGATCTGGCAA	for
15587097	0	1527	CTTCTAAAACTTTCAGAAGAAGAAC	for
15587098	0	1527	GGTCCAAAAACAACTAGATGATTTA	for
15587099	0	1527	GTTCTACCCCACTCTTTCCAACCTT	for
15587100	0	1527	TGAGAAAGGAAAAGAAAAGTGGAAA	for
15587101	0	1527	TTGCACAGAACATGATGTTACTATC	for
15587102	0	1527	TAAACCACGGATCTCAGCAAGAACA	for
15587103	0	1527	AAATAAAACTTAATGCACTTAATAA	for
15587104	0	1527	TTTCTCTGTGTATAACTGCTGTAGA	for
15587105	0	1527	CCAAATTCGCCATTCTGGAAGGCCC	for
15587106	0	1527	GCAGTGGTTGAGATTCCCCCAGCTC	for
15587107	4	1527	TCCAGGAGTCGTCCCTCCTCCTCCT	rev
15587108	0	1527	ATAATTCCATTACTGTTGATTTGCT	for
15587109	0	1527	CTATAAATGTGCTGTGTAATATGAA	for
15587110	0	1527	TATAGGGCATTATTAAACAGTGATT	for
15587111	0	1527	ATATTTTATTGTAATGTTTCCATAC	for
15587112	0	1527	TTCACATTGAAGTGCCTGAGTGGAA	for
15587113	2	1527	AAAGAACATTATTTTGGAGGTTAAT	rev
15587114	0	1527	AAGAAAAGTGAAAGCTTTAAGAGAC	for
15587115	1	1527	ATCTGTGATGAGAAATACCGGGATA	rev
15587116	0	1527	CATTTTTGACCCGAACACAGTAAAC	for
15587117	0	1527	ATTCCCGAGGCCGGGGAGAATGGAG	for
15587118	0	1527	AGCTGATCTGGGGGAAGGGAAGTGT	for
15587119	3	1527	GGGCCTCTGATTTATATGGGTTTCT	for
15587120	13	1527	GCCCTTAGAACCCGCCCTCCTAGGA	for
15587121	1	1527	GGAAGGACAACTGATCTCTGTCAGT	for
15587122	2	1527	TAGCGACAGACCGAGGCAGAAGACT	for
15587123	4	1527	ACCTTCTGTCATGTCATAGGTGACT	for
15587124	0	1527	TTACATGGAAATTGATCCCATAACC	for
15587125	0	1527	CTTTAAGACGACTTTTGGCAAATGT	for
15587126	0	1527	CTGCAGCTCAGCGGGGGACAACTAT	for
15587127	0	1527	CATTTCCCTAAGCAAGTCTCCACTT	for
15587128	0	1527	GCTATCAAGCACTGAGACCCGAGTG	for
15587129	0	1527	AAACACTCGGGTGAGAAAGCTTTAT	for
15587130	0	1527	CATTTTCATGGCATGGTACTAGTAC	for
15587131	0	1527	AGAACGGAGCTGCAGAGTTCCTTCT	for
15587132	0	1527	TACATAATTTTTATTGTTTTAATTT	for
15587133	0	1527	GTGATGTGGGGAAGAGGTGTGGGAT	for
15587134	0	1527	AGTCATGAGCTGTACTGAGTTTACC	for
15587135	0	1527	ACTGAGGCCTGGTACAGATTTGCTT	for
15587136	0	1527	ACTGAAGGACATTTTCTCTGAGGTT	for
15587137	1	1527	TACATTTTCAGGTTTTTCTAAATGA	rev
15587138	9	1527	TCCATAACATTTTTGAAATTTTGAA	rev
15587139	2	1527	GAAAGCAGTTTATTCTGTTGTCGTA	rev
15587140	0	1527	GGTGAGTGCTGTTGTTCAAATGTCC	for
15587141	0	1527	CTCCATAGCTGACGTTACCATGAGA	for
15587142	2	1527	TCTGTAGCGTTCGAAGTTAAATAGG	for
15587143	0	1527	TCAACCCTTTCCGGACGGGGTCTGC	for
15587144	0	1527	AATAAGCTGCACTGCAATCAAGGAA	for
15587145	0	1527	TGAATCTGTGACATACGTTTGTAGG	for
15587146	0	1527	CTGGTTGGGAACATCTGTTTCTCTG	for
15587147	0	1527	GCCTGCAGCGTCCAGGTCTTACCGA	for
15587148	2	1527	GAGTGTGGATGGTCCTGCAGTTCCG	for
15587149	1	1527	AACAGTCAACTTCTCATCTTTCTGT	for
15587150	0	1527	CACGCTGAGCCACAGAGAGGCCAAT	for
15587151	0	1527	ATCTCTGCCCCAGCAGTATTAATCT	for
15587152	1	1527	CTTAGCTATCACGCTGGTGAAACTC	for
15587153	0	1527	TTCTTTTAACTTTGGCAAGGCACCG	for
15587154	0	1527	CCAGATAAGAACTGTCTCCTAAAGA	for
15587155	0	1527	GAATTGGCTGCTTTGGCTCTCTACG	for
15587156	0	1527	TTGAGTTACTTGGCACTAGGTAATT	for
15587157	0	1527	CTGCCTATTTGGATTCTCTTTTAAA	for
15587158	0	1527	TTTCAGAGGACAAACTTGATAAATC	for
15587159	0	1527	GTTCTTTGTAACTTTAATTTTTAAC	for
15587160	0	1527	TTGTATATCTAGGTGTATAAGTAAG	for
15587161	0	1527	GTGTCTTGTGTTAGTACTGTGTGTC	for
15587162	0	1527	ACATGTAAGACAGATCAATATATGT	for
15587163	0	1527	CCTACCTTTAACTTGGAAGCTGAGC	for
15587164	0	1527	TGCGCTTGGAGAGCAGCAGTACATT	for
15587165	0	1527	TTGGAGCCACCGGGCCCCTGGAGCC	for
15587166	3	1527	CCTTCTCAGACCTCAGTGGAAAACT	rev
15587167	7	1527	CCCATCCTGTAGCTCATAGTCCTTT	rev
15587168	3	1527	CCTTTCCCCATTCTTGTCAATGCCT	rev
15587169	0	1527	CTCTAGAAATGTCCTCGATAATCCT	for
15587170	7	1527	TCACTTCTTCATGGAATCATAGAAT	rev
15587171	10	1527	TTAATTCAGCTCCGGAGCATAGTTC	rev
15587172	11	1527	GCATAGTTCTCAACTCTCATTCTAT	rev
15587173	1	1527	TTTATATCCCCTTTCCCCATGCTCC	rev
15587174	1	1527	ACAAAAAGGAAGTACAAAGGGCATA	rev
15587175	11	1527	CTAGGAATCTAGATTGATCTGTTCC	rev
15587176	0	1527	ATTGTGGGCAGAGTTCAGACAAATT	for
15587177	0	1527	CTAAGAGACCTGCTTAAAACCTCTA	for
15587178	6	1527	TCCTTGCTCTTCCCAAGGCAGTATT	rev
15587179	0	1527	TTCCCTTCACTAATTCCAATTACAG	for
15587180	0	1527	ATGTTGCTGTCTAGAGAACCAGAAG	for
15587181	1	1527	CTCCAAGGATACTACACTGTCACAG	for
15587182	0	1527	TTAAAAGACGAACACAGATTTAAAT	for
15587183	0	1527	ATTTTTATGTTACTCAATCGACAAA	for
15587184	0	1527	TCAAGCCTTATGTGTTTCCTGGCTC	for
15587185	0	1527	AAGAAGGAGTGTCGGGATGTAGCTG	for
15587186	3	1527	GAAGCAGGGAAGGGAGGAAAACTTC	rev
15587187	13	1527	CAAGGCCCTTTTCAAGACTCTAAAG	rev
15587188	11	1527	TCAAGTGTGTGACGATACCATGGTT	rev
15587189	3	1527	TACCATGGTTTGCCGCTTGGACTCA	rev
15587190	5	1527	CAAGATACAGACTATGAAACTGATT	rev
15587191	3	1527	GGTGGTCAAAGTGAAAGTTCTAAAA	rev
15587192	0	1527	AGATTATCAATACCCATTGATGCTG	for
15587193	0	1527	GTTTAACTAAACTGACAGTGAAGTA	for
15587194	0	1527	ACTGGGGGTGAGGGTAAGGGACTGG	for
15587195	1	1527	CCCCAGGTTCATCCCAGTCCCCATC	for
15587196	0	1527	GCCCGACCCATGATTATAGGTGTGT	for
15587197	1	1527	ATCAATTTCATATGGAAAGGGGCGC	for
15587198	3	1527	CTCTCTGCGGGACGTCCGGCTCAGA	for
15587199	0	1527	CCACCCAGATTCCCCTTCCTCAGAT	for
15587200	0	1527	GAAGTCCCAGGATTCTCTGCAGCCC	for
15587201	2	1527	CACAGGAATGTAGACTGCCCCAGGA	for
15587202	2	1527	ACTGTGCTCGCAGTTGCAGAGCCTC	for
15587203	2	1527	GGCAGGAATACAGACTGCAGGGGCA	for
15587204	1	1527	CAGGGTGAAGGGATGGTGGGCCGCA	for
15587205	0	1527	CCTGTCAATCATGCAGGGACTTTGT	for
15587206	0	1527	TAACTTTTGCTTCTTGGTCAGAAAG	for
15587207	0	1527	CGGATGCAGCCTCGACATTTTCCTT	for
15587208	0	1527	CTCTGTCATGTCTGACAGCCCATCC	for
15587209	0	1527	TTGGAGAAAACAGAAACGTTACCAC	for
15587210	0	1527	CTTTCTTCAACCGTAAGGTAACAAA	for
15587211	0	1527	CAGGTTTCTTCTCCACTCATGCTTC	for
15587212	0	1527	ACACTGACTTTACCTTCTCTTCTTC	for
15587213	1	1527	AGTAGGTTAACCTCAAAACAGTTCC	for
15587214	0	1527	GTCTTTGGCTCGGATTCTCTAGATT	for
15587215	0	1527	TCTCTGATCCCTATACCTATAGCTT	for
15587216	2	1527	AATTATCCTCCATTTCCCTGAAATG	for
15587217	0	1527	TCAATATGGAAACTCTTCAAATCAG	for
15587218	0	1527	GCATAGTCTTTGTTTATTTCTTAAT	for
15587219	2	1527	CTTTCTAGTGCTTTTAGCCAGCCTT	for
15587220	2	1527	CTAGCCAGAGAAGATCCATGAATCC	for
15587221	0	1527	ATTGCAGTGTTTATTCTCCCCTGAA	for
15587222	0	1527	GTTTTACCTGGGATTTGGCTTGCAT	for
15587223	0	1527	TAAATGCTTCAATGAAGTTAGTAGA	for
15587224	0	1527	CAGAAACTGAAGGAAACATACATAA	for
15587225	0	1527	ATATTTATTATGTTCTGTCAGGGCT	for
15587226	0	1527	ATATAAAGTAGGACATTTGGCACAC	for
15587227	0	1527	TCTCCCTGTCGGGTCTTAGTTAGAG	for
15587228	0	1527	CGGCAGTGGGGGTTCCATCCACGGA	for
15587229	0	1527	TGGCAGCGGGAGCTTGTTGCAGCTT	for
15587230	0	1527	AATCTTAAAATTATTTTATTACTAA	for
15587231	0	1527	TTAACTATTAACATTCCATTACATT	for
15587232	0	1527	AATAGCATTATAGCCTCATTCGTCA	for
15587233	0	1527	ATAGCAATAAACGTGGAGGTGAAAA	for
15587234	0	1527	TGGTCTTGCCTAAGGCCTAGAACTC	for
15587235	1	1527	TTGGCCTGCGTGCGTGCAGATGGAG	for
15587236	0	1527	CCAGGATGAGCGATCCCGGAACCAC	for
15587237	0	1527	GAACCACCTCCTAGTGGCCCCACGT	for
15587238	0	1527	TTATATCAGGGTAAGCTACCCTGAA	for
15587239	0	1527	GCTCAAGGAAACGGTGCTGCGCAAA	for
15587240	0	1527	CATATTCTCTTCCATGCAAAACGGA	for
15587241	0	1527	TTCATTAACTTGCGTTCTTGAGTGT	for
15587242	0	1527	GGGGATTGGGCCATTTGGAATTTGT	for
15587243	0	1527	GGCAATGTTCCGCAGTTGTCCTACA	for
15587244	0	1527	AGATAAACTTGAAAGTGATGTAATA	for
15587245	0	1527	TCCAAATCCAGTACCTCTTCAATCT	for
15587246	0	1527	AAAGTCAGGAGGGGTTTGTGACAGT	for
15587247	0	1527	TCAGAAGCAACATTCAATTTGGAAA	for
15587248	0	1527	AGAGTGGACCTCTGAACTGGTCTTA	for
15587249	0	1527	GGCCAAACTGATGCTGCCCTTGCAG	for
15587250	0	1527	TTGGGGTTGTGGTTGCGGGTTCCAT	for
15587251	0	1527	TCTTGTGTTGGGTGTATTCGAAGAT	for
15587252	4	1527	CATATCTTACTCAGTGCGATTTCAT	rev
15587253	0	1527	TGCTACCAGTACGACCAACTGTGCA	for
15587254	0	1527	GCATTTATTCCGTAATTACTGTTTC	for
15587255	0	1527	TAATCCCCTCTTTCCTGTCCTGCTC	for
15587256	0	1527	CTCTGAGAAGGCAAGAATAAGGGCC	for
15587257	0	1527	TAAGGGCCAGGAACCAAGGTCTGTA	for
15587258	5	1527	CTGCAGGGCTTGTCGCCAGTGGAAA	rev
15587259	0	1527	CAGCCAGCCATTTCCACTGAGCCCA	for
15587260	5	1527	ACTGGAGAAGAGCCTAGTGTAGGGT	rev
15587261	1	1527	AATATAAATGCCAACCCTGATGCCC	rev
15587262	4	1527	TCTCAAATGCCCCGTGGAGTACACT	rev
15587263	11	1527	GCTAATTCTTTGTAATCTCATACCC	rev
15587264	3	1527	CAAATGTAAACCTAAGGCAATCCCT	rev
15587265	2	1527	TCCTGGTACCGTGCCAGGCCTGTCC	rev
15587266	18	1527	AGAAAGCTAATGTTTTTTCAAAGTC	rev
15587267	7	1527	TGAGAAGATGCCGAAGGCTGGAGAA	rev
15587268	19	1527	AGAGGACAATGCATTCAATTCTTGG	rev
15587269	11	1527	GGGATGAGGTCACTGTTCAGTTTAA	rev
15587270	28	1527	GGTCCGCATGGCTCCCCCTTATCCA	rev
15587271	28	1527	GATTGAGACATACGTGTGTCAGATT	rev
15587272	7	1527	ATTCAGGCAATACCAAAACAAGGTT	rev
15587273	50	1527	TTGATGACGCTTGTTGTGTTGATTG	rev
15587274	0	1527	AGAGCTGGCTTGTCGCATCCTGCGC	for
15587275	3	1527	TAATGCCAGGTCGAAGCCCAGATCC	rev
15587276	8	1527	TGAGAACGAAAAAGATGTTAAAAAT	rev
15587277	2	1527	GGCTGAAGAGGGGGCCATTGGTGGA	rev
15587278	14	1527	TGAACCCGAGTTTCCATTTCAGTAT	rev
15587279	6	1527	GGATTTCATTCGCGATTCGGGTGTT	rev
15587280	1	1527	GCTTGTTTCTGCATTTCATGAATTT	rev
15587281	0	1527	TTCACCTTGAACATTTGTTTTAATG	for
15587282	4	1527	CTAGTAAAAGGCACCTCAGATTTCA	rev
15587283	1	1527	GTCAACTACTGATCCTCTTATTCAT	rev
15587284	14	1527	ATGTAAGACTGAGTCGAAAACACAA	for
15587285	0	1527	ATATTATCTGCACGAAATACTGGAT	for
15587286	0	1527	AGGATGTTCAACGTATGAAACTATA	for
15587287	0	1527	AATAGTATCTCCAGAGCATGATACA	for
15587288	0	1527	CAGCAAGTGAGACTGCCTCCACTGG	for
15587289	0	1527	GGTTGGACAGGGGTAGGAAGGAGAT	for
15587290	0	1527	GGAGATGTGACATGGTGAGGGGTGA	for
15587291	0	1527	AAAGAAAATATAAGAAGCGTGGATC	for
15587292	0	1527	CATTTCTGTACACTGACTCTCTGAT	for
15587293	0	1527	GGTCCTCAAGTTTCCCGTCACGAAT	for
15587294	0	1527	CTTCTGTGTGGTCTAGAGCTGAAAA	for
15587295	4	1527	AAAGGAAAATCTCGGCACAAGGTTA	for
15587296	5	1527	CCAGCCTCGGAGGTCAGGGCCACAG	for
15587297	0	1527	GGAGAGACCATGACCCTGTCTTGCA	for
15587298	0	1527	AGCCAAAAAGAGGAACAAACTAACT	for
15587299	0	1527	TCTGCTCTTCTATGTGGGAAAAACA	for
15587300	0	1527	TTGTGTGTGTTTTGGAACGCTACTG	for
15587301	0	1527	TTTGGCATACAGAGCAATATGTATT	for
15587302	0	1527	TGACTTAAGGCCTTCATTCTCGCCT	for
15587303	0	1527	AGCTTGATATTTCTTACAATGTCTA	for
15587304	0	1527	TACTTAGCCAATAGAGTTTGCCATT	for
15587305	0	1527	AGTTTGCCATTTGGGAACCTAACAT	for
15587306	0	1527	TGTGTTTGCATCTTCTTATATGCCC	for
15587307	0	1527	TTCAAGTGTTTGACATGTAACTGGC	for
15587308	0	1527	ATGCATAGCATCCCATTTTTGTAAA	for
15587309	0	1527	GCGGAGGTCAGACGAAGGTATTGGA	for
15587310	0	1527	TAGAAGCGGGACGTTTATTATCAGT	for
15587311	0	1527	GGAGTAAGACATGCATACCTTACAG	for
15587312	0	1527	TCTCTATAGACTTGGCTGAAGCATG	for
15587313	0	1527	GGCTGAAGCATGAAAAATTAATAGC	for
15587314	0	1527	AAGTGAAATGTCTATGTGGTACTAA	for
15587315	0	1527	AGATGGAGTCCAGACTGGGCTATAC	for
15587316	0	1527	TATTTCTAACTCGTACCATGTCCTG	for
15587317	0	1527	ATATTCATGTTGCATACTCTGAACT	for
15587318	0	1527	AAAGGACATAAAAAGATATGAGATG	for
15587319	0	1527	CAATGGCGATGGTTCTTTTAGGATC	for
15587320	0	1527	AAGTAACAGTACTAGGCAAGGAATT	for
15587321	0	1527	CCCTTCGTGAGCTGTGGCGCAGCCG	for
15587322	0	1527	GTATCAGCGCTTGGGAGGAAGAAGG	for
15587323	0	1527	GAAGGGCCGCAAATTAAAGGCCAGC	for
15587324	0	1527	CTGGTTATCTTAGCGACTGATGTCA	for
15587325	0	1527	AAGCTGTTTTTCGAAGACAAAGGGC	for
15587326	0	1527	TTCATTTAGGTCTTTTCCCTCTGTT	for
15587327	0	1527	TAGGCATACATCTACATGTGTGTAT	for
15587328	0	1527	CAGAGGCACTGGGTCCTCCGGAGCT	for
15587329	1	1527	TCCAACTCAGACAAATCAGAAGCAT	rev
15587330	0	1527	CTTTGAATATGTGTAACAACATTTG	for
15587331	0	1527	GCACTGAGGAGGTTCCCGAGTCTCT	for
15587332	0	1527	AGGGAGAAAAGATTCTGGACATGGG	for
15587333	0	1527	TACCAACTCTGAAGTGCCTGATGCT	for
15587334	0	1527	ACGAGCAGGGGCCGCATCCATGTTG	for
15587335	0	1527	CTTGGTACAATACCCTAGATCCTTC	for
15587336	0	1527	CCCTGGAGAGTCCTGGAGGGGAGGG	for
15587337	0	1527	ATGATGAACGTGAACTCATTCTCTG	for
15587338	0	1527	CGCATCAGTACAATGTGTCAGAGAG	for
15587339	0	1527	CTTGGACTCGGCCGGCAAGACCACA	for
15587340	0	1527	CACCAGCTTCAACAAAGGGAAGATC	for
15587341	0	1527	TTCTGGGAAGTGCGCGGCCAGGAGA	for
15587342	0	1527	TGCGTTGGTTGTACTGGCACATGCC	for
15587343	33	1527	CCTTCCAGCTGAGCAAAGTCAGCCG	rev
15587344	66	1527	CTGCTCGGCTGTACCTGTGTACATT	rev
15587345	0	1527	GAAGTTTCTCCTTATGAACTTAAGT	for
15587346	0	1527	TGAACTTAAGTTTTAAGGATTATAT	for
15587347	1	1527	GGTGAAATAAGTATATTTGAAAAGA	rev
15587348	103	1527	CAGAACGGAAAGGTTCTCAGGTAGA	rev
15587349	91	1527	CAACCTTCCTTACGGCAATTAGGGA	rev
15587350	146	1527	TGGATAGCATGTGTTCTTCCCCCAC	rev
15587351	39	1527	TTTTTCCTGGGGTTTTATCCATTCA	rev
15587352	36	1527	CAATTTGAATAATTGGTCTGGTATT	rev
15587353	98	1527	GCTTACCATAGAAGTTACTGTCTCT	rev
15587354	39	1527	ACATAATAGATTCTGCCAGCTGTTA	rev
15587355	51	1527	CAGTTCATAAGCTTCCATAGAGCTC	rev
15587356	30	1527	CAGAGAGGACAGGCAGAATTTGAAA	rev
15587357	7	1527	CCAGATTTCAGGCTTATCCTGTATT	rev
15587358	2	1527	AGCCCCTGATCGAATTTCCTGGAGG	rev
15587359	0	1527	CTGTCATGCTGGGATGAACTCAGAT	for
15587360	0	1527	TTACCCAGTGCCGTTGTGGTACCCC	for
15587361	0	1527	ATGGACTTTCCAAGCTCTCAGAAGC	for
15587362	6	1527	TTGTTAAGTGCTTGATATTGTGAAG	for
15587363	0	1527	TTCTTATAGAAATGATTTTTCTTAA	for
15587364	0	1527	CGCGCAGCGTCTCGAGCCCGCGCCC	for
15587365	0	1527	ATCATTGTTATTATCATTGGCATCA	for
15587366	0	1527	CACTATTAAAAGAAAACAAACACAC	for
15587367	0	1527	CATGTTGATGAGGTGCTAAAAAGAA	for
15587368	0	1527	AAGTGGAAAAAACGGTGTGGGGCAG	for
15587369	0	1527	GTGGCATCTGACGGGTGGAAGTGAG	for
15587370	2	1527	CCTCAAAGCCTAGTGTAGTTCCTTG	for
15587371	1	1527	TGGAAAGTTAGGCGCTTCTCCCATG	for
15587372	0	1527	CTCTATAAATCAGCAGGATTTTTCT	for
15587373	0	1527	CCAGCGCTGTCCAAGGGAGTGTGGC	for
15587374	2	1527	CTGCCAGCTTTTCGTTCCTGGAGCT	for
15587375	0	1527	CCCAGACAGCTCTGAGGCTGAGGCG	for
15587376	0	1527	CTTAATATTTTGAGCTTCCGAATTG	for
15587377	0	1527	ATGAGCAGGAAAACCTTCCTGACTT	for
15587378	35	1527	GTGATAGGCAGTGCCGACTGTAATG	rev
15587379	9	1527	GATAGAGATAGATGATTCCCAGGAT	rev
15587380	16	1527	TTCAGATGAAGATGTGATCCTGGTG	rev
15587381	9	1527	GGTGCCTCATCCCTCCGAGGCACAG	rev
15587382	10	1527	CCGAGGCACAGCCAGTACTCAGGAA	rev
15587383	108	1527	GGGCCACGCCAAAGAAACCTGTGAC	rev
15587384	0	1527	AGCTATATCTCTTTTCAACACCTGT	for
15587385	0	1527	GGCCCATAAGAGGAGCCACCCCTGT	for
15587386	0	1527	GTCTTTGAGCATTCTTCTTGTGGGT	for
15587387	0	1527	TCTGCACTCACATCTGGCCTTCGAG	for
15587388	0	1527	TCTATTTGGGGGGTATTTCCCCAGA	for
15587389	0	1527	CTTGTCTTCCTTTCCCATCCTTTCA	for
15587390	0	1527	AGAAATGAAAAAATTTTATCTTTAG	for
15587391	0	1527	CACAGTTCCTATCTGGCTATTTTAC	for
15587392	0	1527	CCTGGAATGAAGGCTCATGGTGGCA	for
15587393	0	1527	TCACAGATAAGAGCTCAAGAGCCCA	for
15587394	1	1527	GGACAAAGTAAACATGTCAGAGGCA	for
15587395	0	1527	CCAGGCCAAGCACATTTGCTCTATT	for
15587396	0	1527	AGCAACAATTTTCATGAAGATACAC	for
15587397	0	1527	AAATGAAGGCAAAGATGCCACACTT	for
15587398	0	1527	GCCACACTTGAACCCTGCTTTCGTA	for
15587399	1	1527	GGGTCACATAGCACATCAAAGACAA	for
15587400	0	1527	AGGCACAGGGGAAAGAACAGAAACT	for
15587401	2	1527	AAGGGGGTTATCCCAAAAGCTGTTG	for
15587402	2	1527	CGCAGAGATTTGCTGTGCCAGGGAG	for
15587403	1	1527	GGGAGGGGGAATGCCTAGCGGCCCC	for
15587404	0	1527	TCTCAAAATGAGTTTTGCATAATTA	for
15587405	0	1527	ATGAATAAACTAGGGATAATCTCTC	for
15587406	0	1527	TTTGCTACTGGGGTAGCATAAGACA	for
15587407	3	1527	AAATTTTCCCTTCTAAGGTAAATCT	for
15587408	0	1527	CTTAGTATTCTACCCTGGTTCCCAG	for
15587409	0	1527	CACCCTAAATGGCAACTAATGGGAG	for
15587410	4	1527	CAATTATACCCAGTACTGGATTCAC	for
15587411	0	1527	ACAGGCTTTCTGTAGCCTTGAAACA	for
15587412	0	1527	TCCATCCCCTGGCCACTCTCGAAAA	for
15587413	0	1527	TTAGGAGCGCAGCCTGAGCTGATCA	for
15587414	1	1527	TAAGTGCACACATCAATCTATGGGA	for
15587415	1	1527	GACTCCATCAGACTCCTCTGGATAG	for
15587416	0	1527	CAAAATTTCAATGTTCTCTAAGCCA	for
15587417	0	1527	CATCCTTGTATCTCGCCGATCCCTA	for
15587418	0	1527	CCGCCGCGACATCCCACCTTGTCCT	for
15587419	0	1527	CTGGGACTGACCTATCCAGCCGTAT	for
15587420	0	1527	AGCGGCAGTAGCAACACGGGGCCCG	for
15587421	0	1527	GGCGGCGGCTTCTGAGGTTTCAGAG	for
15587422	0	1527	CGGCCTCGCAGCAACCTTTGTGCAG	for
15587423	0	1527	GGGCACACTCGGGGGCGGAGGCCAC	for
15587424	0	1527	GCTGTTCTCATCCGTTTCTGTTGGA	for
15587425	0	1527	ATCTATCAGCACGTACTGGGATTGG	for
15587426	0	1527	TAACTTTATGGTGATTAAGTAGGCT	for
15587427	0	1527	CTGTTTTCACTAATTATTAATGCAA	for
15587428	0	1527	AAATTTTCCTGTTGTAGCCTTAAAG	for
15587429	0	1527	GATGTTTCAAATTAACTGACAGACC	for
15587430	0	1527	TATACCTTTAAAATTTTTTATTTTT	for
15587431	3	1527	ATGCTCTTCCTATTCTCTAAGGAAG	rev
15587432	0	1527	TATTTATAGAAGGTATGTCATGAAA	for
15587433	0	1527	TTATCAGTGCTCCGTTATCTGTTAG	for
15587434	0	1527	ACAGGGATTTGTATGTGTGCTTCCA	for
15587435	0	1527	AAGGGCCTTGCATTTACATAAAATT	for
15587436	0	1527	GTAAAGTGAGATGAATTTATCTCAG	for
15587437	0	1527	AGACGTTTCTGTCAGTATATAATTT	for
15587438	0	1527	ACTGCCCAAATATTGTTTGAATTGA	for
15587439	0	1527	TTGACATTCATTGCCAAACTCAGAA	for
15587440	0	1527	TGAATGGAACTTGTGGAAATCTGTG	for
15587441	0	1527	TGAGATTTCAAGGCTTTTGGAAAAT	for
15587442	0	1527	CTGTTTAGATTTTAAAAAATACATA	for
15587443	0	1527	GTGAGGGGATAACAATAGTTATAAT	for
15587444	0	1527	TTAGTTATTAAGGATTTTGGTACTC	for
15587445	0	1527	GTTATATTCCCTTGCTGCATTGGGT	for
15587446	0	1527	CAGCGGGTTTGCGGGCAGGGGTTGC	for
15587447	0	1527	GCATCCGCCTCCCCCAGCTGAGCGT	for
15587448	0	1527	AAGCGGTTTGGAGCCTAGGTAGGGC	for
15587449	0	1527	GAGGTGGTACCAGCTGCTTCTCCCG	for
15587450	0	1527	AGTGGCGCTCGTTGAGGAGTCACGC	for
15587451	0	1527	CTTGTGCCTCTTAGGGATCAGATTT	for
15587452	0	1527	GCTCAAGCCCCCATTAGAAATAGGA	for
15587453	0	1527	GCACCACAGCCCGGCTGAGCCGGTG	for
15587454	0	1527	CACAGAAGCGGCACTGAACTCCAGG	for
15587455	0	1527	TCGCTGGCTTAGGACTGGAAGTGTA	for
15587456	0	1527	CTTCCAAAAGCCCCCTCCATCCCAT	for
15587457	0	1527	AGCCAAACCCTGCGCTCTTCTGAAC	for
15587458	0	1527	CTCTCTCTGCACTTCTTCTAGTTTG	for
15587459	0	1527	GCACAGGCTTCCCGAGCCTCATTAG	for
15587460	0	1527	GAACCCACTACCAAGATCCTCAGGA	for
15587461	0	1527	AGGCCATGGTGGTTGAGTGTCTTAC	for
15587462	0	1527	GGAATATGATGCGTATCTCTCTTAC	for
15587463	0	1527	ATCCCACTGCCATGTTCTAGACTCT	for
15587464	1	1527	GGATTCAATGCAAATGAGGCACTGT	rev
15587465	2	1527	GGATACCAACACGAGATGCCAGCCA	rev
15587466	0	1527	GATATTTGGTAGCGGAAAACAAAAA	for
15587467	0	1527	TCTTAGGACGGAACTCAACCTGCTG	for
15587468	0	1527	TAAGGAACAGTACATCACAAGGAGA	for
15587469	0	1527	TCCTGAGCTTCTCAGAGTGCCAACC	for
15587470	0	1527	GACCCACAGGACCAAGAACTTCAAC	for
15587471	0	1527	AAAGTCGAAAGTTGCTAGTCTAAGG	for
15587472	0	1527	CAGAGCAAAGGCATTATGGCGACTT	for
15587473	0	1527	ACTAGGAGGAAGTCCCAGTCATCAC	for
15587474	0	1527	GAGAATGGAGCATTTGGACGGGATC	for
15587475	0	1527	ACCTCAGATTCAATTGCCTTGGAGA	for
15587476	0	1527	ATAGTACTTACTGGCACTGACTTCC	for
15587477	0	1527	GACTTCCTCATCTTCCTGGGATCAC	for
15587478	0	1527	TTGCTATCCTACTGACCTGTCACTC	for
15587479	0	1527	TGGTGACTAGCTTTGACCTGCAATT	for
15587480	0	1527	TGAAGCTGCCTCCGAGGAAGCAAAC	for
15587481	0	1527	CAGAATTTTATCATTAGAGAAAACT	for
15587482	0	1527	GAGAAAACTTTCATCAGAGGCTTTT	for
15587483	0	1527	ATAAATACACAACTGAAGACCAATT	for
15587484	0	1527	CCCCAAATATGTGTAAGAACTGTTT	for
15587485	0	1527	CTAATGTGACCCAAAAACTGGCTTA	for
15587486	0	1527	CATTAGAAGTAGCTTTCTTTAAAAC	for
15587487	0	1527	ACAAAAGCTGCAACACTAGTTGAAA	for
15587488	0	1527	CTGTTTTCTCAGATGCTGTAAGATC	for
15587489	0	1527	GATAGAGGAAGGCGAGGATACTATC	for
15587490	0	1527	ATGAGAAGGACAATGATGATGAAGA	for
15587491	0	1527	ATACTGATGAGGGTACTGAATACTT	for
15587492	0	1527	ACACACAAGGATGTTAACAACACTG	for
15587493	0	1527	TAGCCAGTCTCGATAGGCTGCTCCG	for
15587494	0	1527	GGAGGAGTTATTGCCTGATGTTGAG	for
15587495	0	1527	GATAGAATCAAGAAATTGGTTCATC	for
15587496	0	1527	CCTTAAAAATAACTAATGCTAATAT	for
15587497	0	1527	TTCTGCATCGATGTCCATACAGGCA	for
15587498	0	1527	AACCCTGGAACAAAAGTGTACAGGG	for
15587499	0	1527	GATTTCCCTGAAATGACAACTTCAT	for
15587500	0	1527	GAGAAGCACTGCCGTTGCCTTTCTT	for
15587501	0	1527	GAGCCACAGATGAGAGCAAATGTGA	for
15587502	0	1527	AGCTCAAGGGGAGCTAGCCTCTTCT	for
15587503	0	1527	GGTCGGCCCCTGAGTTCAAACGCTC	for
15587504	0	1527	TGACTTCCAAAATCAAAATGATTGA	for
15587505	0	1527	CTCTCATGAATATGTCAGGGGTGAG	for
15587506	0	1527	TGAGCAAATAACAGGTTCCCCTAGA	for
15587507	0	1527	GTCAGCTGTGGCAAGATAAGAAGTT	for
15587508	0	1527	AAAATACATACCACCAGAAGGAAAG	for
15587509	0	1527	CAATAAAGTGGAAGTCTGTTTGCAG	for
15587510	0	1527	TCTTAAAGATTAGTAGAGAAAGTAA	for
15587511	0	1527	ATTTGTTAATTTGCTTGGTATTTTC	for
15587512	0	1527	CCTAAAGTGACCACCTACATTTCTT	for
15587513	0	1527	AGCGCTTGCTTGTAGGAGCTGCGTC	for
15587514	1	1527	TACGGCAGCAACCGTGGGCTATTTC	rev
15587515	1	1527	ATGAAGAGGACAGTCGCAGTGAGAC	rev
15587516	3	1527	AGTTTCCTCTTGGTGATAGTGATAG	rev
15587517	0	1527	CAGAACCGTCTATGAGTAGTCAGGT	for
15587518	8	1527	ATAATTTTGTGATTGCATTTGTTGG	rev
15587519	0	1527	GTAAATATGCTCTGATTTGTACTGA	for
15587520	0	1527	AGGTCGCCTCCGTTCCCGAGGCGGC	for
15587521	0	1527	CCCTTGTCAGGGCTGGCTCTATCTA	for
15587522	0	1527	TAAAGACTTTGAGCAACTGGTGGCA	for
15587523	0	1527	TTTGACATGTCCAAAGGAATGCAGC	for
15587524	0	1527	GATTCCAGAGACGTTAAGAGGAGAG	for
15587525	0	1527	TGCAAAAGAAGAAGAGGCTTTTTGG	for
15587526	0	1527	ACTTATCAGGGATCACCTTCCTCAG	for
15587527	0	1527	ACAACTGGGATTGGCAATACTTGAC	for
15587528	0	1527	CAAACTTCTGACATGTAAAGATGAT	for
15587529	0	1527	GCAGATGAGAAGGAAACAGAATCGG	for
15587530	0	1527	TCATCAGCCAGTACAGCTCGTGATT	for
15587531	0	1527	CAGAGAGCAGTGTGAAGAAAGATCT	for
15587532	0	1527	TCAGGGATATGTTGCATTACTGATG	for
15587533	0	1527	GCAGAAGAAAAAGATACTCAGAAGC	for
15587534	0	1527	GCTGTTTCCATGAGATTGCTGGTCT	for
15587535	0	1527	TTGCCTTTTAGGGCCCTGATTTCCA	for
15587536	0	1527	AACTAAAAGATTTACTTCTAAAACG	for
15587537	0	1527	TAATTTTATTCAGTACAGTAATACA	for
15587538	0	1527	ACTCTGTTGCTGATAAACACAAATC	for
15587539	0	1527	GACAGTTTAGTTAACTATATAGCTC	for
15587540	1	1527	GGTTTCAGAATAGCTTCTGATTGCT	rev
15587541	0	1527	TATAGTAGGTAGTGTGGAAGAGTTT	for
15587542	0	1527	CCTAAAAAGGTTAGACTTAGATGTG	for
15587543	0	1527	TTCACACTAGACTTGGATTTCGAGC	for
15587544	0	1527	GGTCAGTCTTTGACAAGAACGTACT	for
15587545	0	1527	TAGTCAAAGGAGTGGGACTTGGGCC	for
15587546	0	1527	CTTGGCAGCCTCAGCCGCTGTCGCC	for
15587547	0	1527	CAGCAGCAGGAGAGGCAGCGGGGTC	for
15587548	0	1527	GTCCCCAGAAGCGTCTCTTCCAGAG	for
15587549	0	1527	CTCCCTTGGCGTCCAACTGGTGGGC	for
15587550	0	1527	GTTCTGCCAGGATTCTCGAGCTAAG	for
15587551	1	1527	GACATTGCCACTGAATCATGTGTAA	rev
15587552	1	1527	CAAGAAGCCAAGGGAAAGCACATGG	rev
15587553	0	1527	ACCGGACAGAGATGTGTGGTAGCTG	for
15587554	0	1527	CATCAGAAGATACTCTCACAGGTAT	for
15587555	0	1527	TCCCCACCACCACCAGCTTAATATC	for
15587556	2	1527	AGTCATCCCCATGCTTGGAGAACTT	rev
15587557	0	1527	CATTCTGGATTGGGGGGAGGGGCAC	for
15587558	0	1527	AAATGTCTCATTTGACACCCAAATT	for
15587559	0	1527	CATTAAGAGTGCCGTCATGTTCACT	for
15587560	2	1527	GTCCCACTTATGGTGTACTGCCTTC	for
15587561	0	1527	TGGTGTGCCTTGTGCTTCCAACTAG	for
15587562	0	1527	TCATTACTTATCCCACCAAGCACAT	for
15587563	0	1527	TCATCAAAATTAAAGCTTTCAGGTC	for
15587564	0	1527	TGGGGAGAAGGGGAGGAAGGGAGAA	for
15587565	0	1527	TCCGACTCTTTTGGGGTCTTTATCT	for
15587566	0	1527	GCTGGCGGTGGCCGTCCCGGACTGG	for
15587567	0	1527	TTATATTCTATAATAGGATACTGCA	for
15587568	0	1527	CACAACAATAAAAATGAATCAATCA	for
15587569	0	1527	CAGATTACAAGTGTGAAAGTTGGAA	for
15587570	0	1527	CTTATGTTGTTCCATTCTTGTCCAG	for
15587571	0	1527	AGAAGTGAGAACATTACAAACATTT	for
15587572	0	1527	TGTTGAGATTACAGGCTTGGGATTA	for
15587573	0	1527	TTTAAATATCACCGTGTCAGTATTT	for
15587574	0	1527	TTCAACACACTGTAGGGCTAACAGA	for
15587575	0	1527	TTCCTGTTTGGTGGCAAATGCCTTT	for
15587576	0	1527	GTCTTAGGCCCAGTCCAATATTGCT	for
15587577	0	1527	GGGATGGTGGCATTTGAAAAACTGA	for
15587578	0	1527	GGGGCGGCGCGGGAAAGCTCGCCGC	for
15587579	0	1527	TAGGATGTTTTCTATCTAGGTCCTT	for
15587580	0	1527	TATTGTTCTGGATCATACAAGTAAG	for
15587581	0	1527	ATGAGTTTATTTTATTATTGTTTAT	for
15587582	0	1527	GTGAGTTCAAGGCCTGTCTGGGCTC	for
15587583	0	1527	CTACATACATAGTTGTTACACTGTG	for
15587584	0	1527	GAACGCACGGATGCAAAGCTGTGGG	for
15587585	2	1527	GATCCTCTGGGATGTTTGTATTCAC	for
15587586	1	1527	GCTTAAAAGGTAGTCAATACTTGTC	for
15587587	1	1527	ATAGTGTCTCACTGTGGAAGTCCAG	for
15587588	0	1527	CCAGTCCCCTAAATCTGCCTTCATC	for
15587589	0	1527	AGTTCTTTTGAGCTCTGAAACTCTC	for
15587590	0	1527	ACTCTGGGTCAAGTCCTGACAACCA	for
15587591	0	1527	CAGTGTCAATGATATCCAAGAAGCA	for
15587592	0	1527	AGTCTTCCAGACATACGTGAGAGAA	for
15587593	0	1527	AAGAAAAGATATATGTATACCCTTA	for
15587594	18	1527	GTTCCTTTATAACATAACTTCTGAA	rev
15587595	2	1527	GCTAGGATGTTCAACCTGCATTGTT	rev
15587596	6	1527	CTTCTCTATCTCGCTTGGATTCTCT	rev
15587597	1	1527	TTCCGGGGTTTCTGGGGCTTCAGGT	for
15587598	0	1527	ACACTATATTGTGCCTGAAGCTCTA	for
15587599	0	1527	CTTTGTTCCAGGCAGGTTCCCTCAA	for
15587600	0	1527	TCTCTTAAGTTTGTCCTGGTGCTGG	for
15587601	2	1527	TTAGAAGTATTCGGCCTTCTCCTTG	for
15587602	0	1527	CTGTTTTTCACCACGCAGCAGCCGC	for
15587603	0	1527	GGTTGGCCAGGTCGAGGCAGCAGTT	for
15587604	0	1527	CCCCCTTCTGCTTCCTTGTGCTCAC	for
15587605	1	1527	GCAGGACCCTCCGAGAGATGCTGTA	rev
15587606	0	1527	GGACCACGAGAATGAGAAGGTGAAC	for
15587607	1	1527	AGACCATCAGGTCGCTTCTCTGAAT	rev
15587608	0	1527	CACAAAGTTAAAGATGTTTAAAAGG	for
15587609	0	1527	AAGGCTGTATCAACCTACATGTGAG	for
15587610	0	1527	AATAGACTTTTTTAAATAAACCCTC	for
15587611	0	1527	GGGAGGTGGTCATGGGTTCTTCAAC	for
15587612	0	1527	TCTAGGTGTCCTTCTGGATTATGAC	for
15587613	0	1527	TTGGAAGCACTCGAAATAACTAGAT	for
15587614	1	1527	TGCATTAAAAATCATGTTTGAATTC	rev
15587615	2	1527	GTAATGGCTAGTTTGACCAGGTAGA	rev
15587616	0	1527	TCCTCCCTCTTGCCTCATGTACAAA	for
15587617	1	1527	GAAGTGTCTCGTATAGCCTAATTTC	rev
15587618	4	1527	GACTGCAGCTTAGACTACCTTTCCT	rev
15587619	1	1527	TAAGACCCAGAACAGTGTCTGGAAC	rev
15587620	5	1527	AATGAATAATTCTAATTGCTGTTTG	rev
15587621	1	1527	GGCAAGTTGGTTGCTTTAGTCTGTA	rev
15587622	0	1527	TCTTTGGAGCACGTGGTATCATTCT	for
15587623	1	1527	GCTTCTGAGGCACGTAATGCCTTCC	rev
15587624	4	1527	CCATTTAACATCATCAAGAAAGATG	rev
15587625	0	1527	TCACTTATATATACTTTTCAGCTCA	for
15587626	0	1527	TCAGACATTCTAGGTGAATTCTCAG	for
15587627	1	1527	CTTAGAGCCATTGGGCTGTATTTGG	rev
15587628	0	1527	ATTTTTTATCAAATGCTTTACCCCA	for
15587629	0	1527	GGCTGAGAAAAGTTCCCCTCTCCCT	for
15587630	0	1527	CCTTGGAGCTGATAGGCTGCGGTTC	for
15587631	0	1527	CTGTGTGTTCTACGCGTGGGTCCTG	for
15587632	0	1527	AGCAGAGGCCACTTAGCCTCAAGAG	for
15587633	0	1527	TCTACCTTTATCTCTCATTTTTCCT	for
15587634	0	1527	TTTTCCTACCTTTTTGCCAACTGTA	for
15587635	0	1527	TTCCTCTGCATAGTTTATTTACCTA	for
15587636	0	1527	CTATTGTGGTATGAATGTGAACTGA	for
15587637	0	1527	GTGCCTCAGTGTTGGGTGAACCTTG	for
15587638	0	1527	GTGAACCTTGGTGTTCAAAAGCCTG	for
15587639	0	1527	CATTATCTATCATCTGCTTCCTCAC	for
15587640	0	1527	GCAGAGGCAATGAAAACAGCCACTG	for
15587641	0	1527	CTGCCTTACCCTCTCTGCCATGGAA	for
15587642	0	1527	ATTCCTAAAATTGTAAGTCCAAGTA	for
15587643	0	1527	TTTTATTTTTGTAAACACCTTATTA	for
15587644	0	1527	ATCCATGGCGCTTCCTGTACTCCTT	for
15587645	0	1527	TCCCCTCAGTCCTGACCGTTTGGTT	for
15587646	0	1527	AGTAAACACCAGTCTTAAAGAACTG	for
15587647	0	1527	CTCTCTCTGCACCTCTGCGAGTTTA	for
15587648	0	1527	GGGCGACAGAAGTGACAGGAACACA	for
15587649	0	1527	TAGGTTGTAAAGAGCTGTCTTGATG	for
15587650	0	1527	TGGCCACAACACCGAACCTACTACT	for
15587651	0	1527	GCTTTTAAAATTTGGTTGACTTAAC	for
15587652	0	1527	TCATCTATCAACGTATTCATTCCAA	for
15587653	0	1527	AAGGCCAAGACACGTGGTTTATTTC	for
15587654	0	1527	AAAGTATATAACGCATTTTATAGTT	for
15587655	0	1527	GAGTGAACTTAAAAAACAGGTCAGG	for
15587656	0	1527	TCAGGATTTGGTTTGACTGCACAGA	for
15587657	0	1527	GTTCCGGTCCACGGTGGGTCAGCAG	for
15587658	0	1527	CAGGTGCATGGAAGACGCTCAAGAC	for
15587659	0	1527	GACAGGACAGCCACAACCACTTACT	for
15587660	1	1527	CTGAGGACCACAGACCGCACACAGA	for
15587661	0	1527	GTTTGAATTATACTGTTTTGGTTGA	for
15587662	0	1527	GATTGTGTTCTCCGCAACTGGTAAT	for
15587663	0	1527	CAGAATGTACCTCGGGTCTGCTAAC	for
15587664	0	1527	ATCTGGGTGGCATTTGGAATAACTA	for
15587665	0	1527	AACAAAACTCTGCAAGGAATCACAG	for
15587666	0	1527	AAATATAATAGGCTGCCTTCAGTAG	for
15587667	0	1527	CTGTTATAAAGAACTTCCAGCTTAA	for
15587668	0	1527	GTCCAGTAGTCCAGTCCAAACGAGG	for
15587669	0	1527	GCCGCTGCACTCAATGAAAGGAGTG	for
15587670	0	1527	GGAGAGCCAGTAAGATTTATCATTG	for
15587671	0	1527	CACCTGTTCTGACTGACTGTGTTTT	for
15587672	1	1527	AAGGCCTGGAATCCCAGGGAAGCCA	for
15587673	0	1527	TGACTCCACAGAGAGAAAAGCACCC	for
15587674	0	1527	TCTGTGGACTCATGGCTGATTGGCA	for
15587675	0	1527	CTTCTTCTTTGCGGATCTTCCCCTT	for
15587676	0	1527	GAACTGCTGGTTCTGATCACTCCTG	for
15587677	0	1527	ACCTGCAATCCCAAGAGACCCCTTC	for
15587678	0	1527	CATAGATCCAGGAGAACCTGGCCTC	for
15587679	1	1527	TTTCCAGGAAGCCCAGGAAACCCAG	for
15587680	0	1527	TATCCCAGGCAGACCTGGTTCCCCA	for
15587681	0	1527	GGAACCCAGGCTCTATGTTGGACAG	for
15587682	0	1527	TCCTTTCAGGCCAGGAAATCCCTGA	for
15587683	0	1527	TGGCAAACCAAGAATCCCCTTTTCT	for
15587684	0	1527	CTGGGCCAGGTGGACCTCTTGGACC	for
15587685	0	1527	GGCTGGACCTTGAGTTCCAATTGGT	for
15587686	0	1527	CCTTTCTCAGGAAAGCATGTACAGA	for
15587687	0	1527	AGGGAAGAGAGCGAGGAAAGTAGAT	for
15587688	2	1527	TCTTGCTCTCCCTCTCTCTCTCTTA	rev
15587689	0	1527	TCCTGCACCTGGAACTGGTGTGACT	for
15587690	0	1527	TGTGACTATGGGAGAAAAAGGAAAT	for
15587691	0	1527	AGGCCCCATAGGCGAAAAAGGCATA	for
15587692	0	1527	AGGTAGTCCAGGCAGAGATGGTGAA	for
15587693	0	1527	ACCAGGTATCCCTGGGATTGGGCCT	for
15587694	0	1527	TGGGCCTCCTGGACCACCTGGTCCT	for
15587695	0	1527	AGGCTACCAGGGATTACCTGGAGAC	for
15587696	3	1527	AGGTATCAAAGGGTCGGTGGGAGAG	rev
15587697	3	1527	CGGTGGGAGAGACTGGTCTTCCTGG	rev
15587698	0	1527	ACGGGGAACAGTTCATATCTATGAA	for
15587699	0	1527	GAATTTCGTTCCGCTCCCTTCATCG	for
15587700	0	1527	AGACTTGAGGACGCGTATTAGCCGA	for
15587701	0	1527	TGTTGAAGAGTTCCTTGTGTTTTTT	for
15587702	0	1527	TCCTTATGAAAGCAATAGGAAAGTG	for
15587703	0	1527	TGCCTAGTTACTGAAATGGCACATC	for
15587704	1	1527	AAGTATTCTTTTTCATGGTGCTACT	rev
15587705	0	1527	CTCTTATTTTATGTCTTGTTTTACT	for
15587706	0	1527	GGCTCATTTGTGTAAGAAGACAGTA	for
15587707	0	1527	AGTATTTGCTTAGTCTTCTCCCTTC	for
15587708	0	1527	TACATGAACAAAATAACACAGCATT	for
15587709	0	1527	GAAGCACACGTTCAAAGATGTAGGA	for
15587710	0	1527	GTAAGCAATGTCATTATAGGCACCC	for
15587711	0	1527	GAAAGAGGGGGAGGCAGTTTAAAGA	for
15587712	2	1527	TTTCAAAATAAAATAAAAACAATAG	for
15587713	1	1527	CTTTTAAACAGACACATCAGGGAAC	for
15587714	0	1527	AAGCAAAGCAAACGTACAGTGTGCA	for
15587715	0	1527	ATCAATGGATGCAGGAGGCAGTCCT	for
15587716	0	1527	CACCTCGGGCCCTGTGGTTAAGGGC	for
15587717	0	1527	AAAGACGTCGCCTATGCTGGGGGCC	for
15587718	0	1527	GGAGCCAGCAGCTTCTCTCCGCTCC	for
15587719	0	1527	ACTCACTGTGGTCACTCTGTCCCAA	for
15587720	2	1527	TTATTGGTGTCCGGTGCTTTCGGAG	for
15587721	0	1527	TAGCACCTCCTGAGGTCTCCATATC	for
15587722	0	1527	CCAGAGCTGGAACCGGAGGCTTCAC	for
15587723	0	1527	TGGGATCCTTCCCGGGCTAGGTGCT	for
15587724	0	1527	CAGCCGGAACACGCCGCTCAGCTCT	for
15587725	0	1527	GTATTCGTCCTGGGTAAAAAGGGCA	for
15587726	0	1527	CTGCTAGAGCTGCGGAGGCTGCTGC	for
15587727	0	1527	TTTATGTCTATGCCTGTGCTATATC	for
15587728	0	1527	TGTGCAGACTCTATTATTTCATTTA	for
15587729	0	1527	TTAAGTTTTTTTTATGAAGCTCTCA	for
15587730	0	1527	TCACACAGGCTGGTCTCAAACTCAC	for
15587731	0	1527	TGGCTGTGTGCCACTTCCTACTCTT	for
15587732	0	1527	AAAATATTAGAAACATTACGGACAA	for
15587733	0	1527	AGAAAATAAATGCAAAACAGTTTAG	for
15587734	0	1527	TAGATATTATAACATGTCATAATCT	for
15587735	0	1527	ACTAACTAAAGTTATGTTGAGCGAT	for
15587736	0	1527	ACAGAGGAAAAAGAGAAAAAAAATC	for
15587737	0	1527	TGCTCTCCTTTTTCAGTAATCCATT	for
15587738	0	1527	TTTGAAAAGAGGCGAATCACCAGAA	for
15587739	0	1527	ACTAACTTAAAACGTCAATTGAAAA	for
15587740	0	1527	ATGGTTGTGTAGGACAGTAGTTTGT	for
15587741	0	1527	GGTCCCTACCAGCTCCACCCACTGT	for
15587742	0	1527	GGTTTGTTATCTGATGAAAGATTTT	for
15587743	0	1527	TGCCCATGCTTTGCCTCCAATGCTC	for
15587744	0	1527	TGTGTTACCTCTCCTGAAAGAGAAA	for
15587745	0	1527	TTTCTTCCTTTTAAAGGGGTTGTTC	for
15587746	0	1527	AAGCTTGCTTAACCATTTTGAAAAT	for
15587747	0	1527	AAAATGCCTATGCCTTAAGTCTTAC	for
15587748	0	1527	GGAATCTCTCTTGGAAAATGAATAT	for
15587749	1	1527	TATGTCTTTTACCCTGACAGTGTCT	for
15587750	0	1527	CATTTATTCTGGTATGTTCAGTGTA	for
15587751	0	1527	CAGATAACACAGCTACCTAGGCTCT	for
15587752	0	1527	CCTTTCCCTGCAGTTAATCTCATGG	for
15587753	0	1527	TCAGAGTTGGTTATATCCCTCTCCT	for
15587754	0	1527	GTAATGAACAAAACCTATGGGCAAA	for
15587755	0	1527	TCACTCAGAGTTTGAAGAATTGTTA	for
15587756	0	1527	GGCAAACATCCCCGAATCATAGAAG	for
15587757	0	1527	CTGACAGTCTTCGTTAAGAATCACG	for
15587758	0	1527	CCAGGGTCCGAGGAACATAGCCTCG	for
15587759	0	1527	GCGCGGAAGTGCGGACATCTCCGGG	for
15587760	1	1527	ATCTCCGGGGCCAGCTCTGGAGCAG	rev
15587761	5	1527	ATGTAGAGCTGCCGAGGAATTTGTC	rev
15587762	10	1527	TGTATTACTCTCTATGGGATAGCAC	rev
15587763	12	1527	GGGATAGCACAAGATAGCTCTGTAG	rev
15587764	0	1527	AACTTAGTTTTACGCTAGTGTTCTG	for
15587765	0	1527	TCTGACATATTTTAATTGCATATAA	for
15587766	1	1527	CTTTTGAAATGAGGTAATCAATTAG	rev
15587767	1	1527	AAATGGGAGTGATAACAGAAGCTTT	rev
15587768	1	1527	AGAAATGAGAAACATAGAAATCTAA	rev
15587769	9	1527	ATTTTAAGATTATTTTACTTCCCCT	rev
15587770	1	1527	CCCAGCTTCTTTCTGAATGTAAGGG	rev
15587771	11	1527	AATCTGAGAATTCGAAAGAAAGCTA	rev
15587772	11	1527	CTCAGTCTCTGTACATGCTGAACTC	rev
15587773	0	1527	CTTTTTAAAATTAAGTCTTTGATTT	for
15587774	0	1527	TGAATATAAAATGTATAACTACATT	for
15587775	3	1527	ATCTCTCCAGTTCCCAAACGCCACA	for
15587776	0	1527	TATTTCATTTCTAAAAAATCAGACA	for
15587777	0	1527	GTGTTCCAGCTTCGGGAGATGGGAG	for
15587778	0	1527	TCTACTTGATAATTAATGTCTTTTC	for
15587779	1	1527	ATTCCAAGTCTAAATCTCTTTCCCA	for
15587780	1	1527	AATTTTGAATACGTAGGATTCCACC	for
15587781	3	1527	TTACAGATGCTGGCTTTAGTTCTCA	for
15587782	12	1527	TAGTGTTAATACATAATTTTGTCAT	for
15587783	0	1527	AGCATGGAGTATCTTCTCTTCATAA	for
15587784	7	1527	CAACTATTTTAACGACTTTTGGTTG	for
15587785	2	1527	AAATCAGAGAGCCGCATTTTATTTG	for
15587786	1	1527	CTCTGGGCTTAACCGAACCTTGATC	for
15587787	19	1527	ATTCTGGCCACCGATCACAATCTCA	for
15587788	4	1527	AGGGGACAGTGGCGCGCCGCCAGAC	for
15587789	5	1527	TGAAGAGTATCCAATCCTACAGCCA	for
15587790	6	1527	CTTGGGGCGGCCCGTAGAACCACTG	for
15587791	1	1527	TGCCCTGGTCTCACAGAAAATGGCA	for
15587792	18	1527	TTTGGCTACAGCATGGTCAAATAAT	for
15587793	1	1527	TAGTGATACAGATAAAAGTTAGTAA	for
15587794	2	1527	TGCCTCGCTCGCTACGAGTCTGCCA	for
15587795	0	1527	GCGGAGGCGGGGTCCGGCGCGAGCC	for
15587796	0	1527	GTGGCGCTGGCCCGGAGGGCGGGCG	for
15587797	2	1527	AGGGCAGATAGAGTGCTTGGTTTAT	rev
15587798	2	1527	AATGGTAGTCAGCGGCCCCTTCCAT	rev
15587799	10	1527	AGGGATCTGTTGCCACAGTGAATCT	rev
15587800	4	1527	GAGCATAGAAATTAAGAACTCAACT	rev
15587801	3	1527	ACACTCTGCATCACATGGATAATAG	rev
15587802	2	1527	CTGTTTGTCTTTTGGCTGTTTGAAA	rev
15587803	2	1527	CTATGGTTCCTGGAGGGCGTTTTCT	rev
15587804	0	1527	GACTCTGCTGAAGTCGACATCACTG	for
15587805	6	1527	GACCACAAAGGGGACCAGTGTCTGT	rev
15587806	6	1527	CTCCTTGTCAACATCTAGTAGGAAG	rev
15587807	1	1527	CAGGTCGCCGGTAATCTTGGGTTTC	rev
15587808	1	1527	CTGCCTTTGCTTTGGTGCCAGCTCG	rev
15587809	2	1527	TCAGAGGAAGAGTGGAAATCCAAAG	rev
15587810	1	1527	CTGTCTATATATCGTGGTCCAAACC	rev
15587811	0	1527	TCCAAACCTACATGGCAAGAGGTAA	for
15587812	1	1527	TACCCTCTACTGCCTGTGGTACAGG	rev
15587813	3	1527	CTGGGCCTGGGCAAGAGTGCTCAGA	rev
15587814	3	1527	GAGAGGTGCCTATCAGGAAGGAACA	rev
15587815	1	1527	AGGAAGGAACAAAGTCTCTTCAAGC	rev
15587816	0	1527	GAGCTGGGTGTTTAGGAGATGGCAC	for
15587817	7	1527	ATGGTTTCTACTGTAAGGGAGGCCA	rev
15587818	1	1527	GAAGCAGGGGGCGGGGGAGGACAAG	rev
15587819	0	1527	GGACAAGACATCGCTTCTGGTTTTT	for
15587820	4	1527	GGTCCAGCTGTCCCTGAGGTAAAAG	rev
15587821	0	1527	ACTGTGTGCAGGAAGACCAAGTGGC	for
15587822	6	1527	CAAAAGCAAAAGTCCTTTGAAGCAG	rev
15587823	1	1527	AGCATTCTTCGTGTATTTGATGTAA	rev
15587824	3	1527	AGTTATTTCTTCTGGGACATGGAAA	rev
15587825	5	1527	GTTACCCTCGAGGGAGCGCAGGGCT	rev
15587826	1	1527	GTTTTTGTAATGTGCTTTCTCTGTT	rev
15587827	1	1527	GTTTTGTAAAATCCCTTTGATTGTA	rev
15587828	0	1527	CCTCACCATCATCTTCATCAAGATC	for
15587829	0	1527	TAAATCTCAATCGCTGGAGCTCAAG	for
15587830	0	1527	GTGTTGGCTTATCATTGTTAAAAGG	for
15587831	0	1527	AATGTAAACTATTCGCTTTGGCTAA	for
15587832	2	1527	CCCATATAAAGATGGATAGAAAAAA	rev
15587833	1	1527	AGATAACCTGTGATGTCTCACTGTA	for
15587834	1	1527	CTAAGTACCAGCGCAGTTACTGGGT	for
15587835	2	1527	CTGTGTGTGCAATGGAACCATTTGC	for
15587836	0	1527	AACTGGCTAGAACACAACTTGTGCA	for
15587837	0	1527	CAAAAATGCACTATGCATCAACTTG	for
15587838	0	1527	TTCTATGTTATCTTTACTTCTCTTT	for
15587839	0	1527	AAGTGTGTCCAAGGAGAAACAACGG	for
15587840	2	1527	GGGACTTAGAAGCCCATGCTAAAGC	for
15587841	0	1527	CTAAAACAGTGTTGTAGGTTGTAAA	for
15587842	0	1527	AAATACTAAGCTGTCATAGCAAATA	for
15587843	0	1527	ACTAAAGACAAATCTAATAAACCCT	for
15587844	0	1527	GGAATAATGGTTGTATGGCGGAAGG	for
15587845	0	1527	TTTTCTCAGTAATGAGTCTATGGTC	for
15587846	0	1527	TATGCATCCACGCAGTCTTTTGTCT	for
15587847	0	1527	CAGCCTCAGATCTCGAAGGGACATC	for
15587848	0	1527	ACTATCCCCACTCCTAATGCCAGTT	for
15587849	0	1527	AGCCTCAGATTCAGGAACACTGTCC	for
15587850	0	1527	AATGCCAATTCAGTCCTCTGGAGTG	for
15587851	0	1527	CACTTCATCCTCCGAGGCATCGTTA	for
15587852	0	1527	GGCTCAGACTCTGCAGTCATGTCTT	for
15587853	0	1527	TTCAGTTTCTGGGATGATGTCCACA	for
15587854	0	1527	GCTTCTGGAGGTCTGTCCATGCCAC	for
15587855	0	1527	ATGCCTAGTCAGGCAATGAACATTC	for
15587856	0	1527	CATCAGAGATGAGTATGTTGCTCAC	for
15587857	0	1527	CGGCCTCTGCTATTAGTGAGACCTC	for
15587858	1	1527	AGGGCTTCAGCCCCTGGAACCACAA	rev
15587859	1	1527	ACAAACCAAAGTCATGAGCTCTAGA	rev
15587860	0	1527	GGGGGCAGCAGAGAGGTGGTCCATC	for
15587861	0	1527	CCAGCTGGCTGAAGAGAAGGATTCT	for
15587862	0	1527	ACCAAAATACTCGAGAATTTCTACA	for
15587863	1	1527	AAGCAGCAGAGGTTTGTCACTGCCC	for
15587864	2	1527	ATAGAAACCTTCCCTTCTCTGTCAG	for
15587865	0	1527	GATGCAACGCATACTAAGAATAAGG	for
15587866	2	1527	CAGATAAGGAAAGAGAAGTAGTATT	for
15587867	0	1527	TGGAGTTCTTCACCCTAGGACTATG	for
15587868	0	1527	CTTAAAAACCTGCCTTAAAGGCTTG	for
15587869	0	1527	TTAAAGGCTTGAAGGCAGAGTTTTT	for
15587870	0	1527	TTATTTCTCTGGGTACCAACAAGCT	for
15587871	1	1527	TGACTGTATTTCTACCCACCAAATA	for
15587872	1	1527	AATGACTGTTTGGCATGACCCAACT	for
15587873	0	1527	TGCAAATAAAAGGGATTCTCACAGA	for
15587874	0	1527	GAGGTTGACTTTTGGGTTTTGGAGC	for
15587875	0	1527	ATAAGTCAGTTATCCAAAGATGATC	for
15587876	1	1527	TAGTATTTCCACGTCAGCAGTCTTA	for
15587877	1	1527	ACCATTGTTAAGTTTTCACTATTAT	for
15587878	0	1527	CAAATACTCATACGAATAAAATCCC	for
15587879	0	1527	AAATAAAAGAATCAAATTGGAATAC	for
15587880	0	1527	TTGGAATACCTTATCTTCAGTATGT	for
15587881	0	1527	TGGCCCTGATATCCATATCATTCCT	for
15587882	0	1527	GATTTCTCTACTATTAGTTAGCCCT	for
15587883	0	1527	ATCCACATCCTGTCCCTGTGACTTT	for
15587884	0	1527	TGTATTTACATAAATTCTTTTCAGA	for
15587885	0	1527	AAGGTGAAGGTGTTTGTTCTAGATC	for
15587886	0	1527	AGCACAGTGGAGTTACCATATCAAA	for
15587887	0	1527	TTGTATATTTGTATTGAATTAACAT	for
15587888	0	1527	AAAATGTTCACATGGGGTAAGATAC	for
15587889	0	1527	ACTGAATAGGACTATGTGTGAATCT	for
15587890	1	1527	CCAGCTTGTCTGTTTGGTGGAGGAT	for
15587891	0	1527	AATGCAATTCAGGGGCTCCAAGGAG	for
15587892	0	1527	TGGCCTCCTCCTGCTGCCACGCTTG	for
15587893	0	1527	AGAACTTGAGTGCGCGCGAAGGGGG	for
15587894	0	1527	CTGTCCGCTCCCTACTTGGCCCGGC	for
15587895	0	1527	CCAGCCGCTGCAAACACGCACCCCT	for
15587896	0	1527	AGGCAGAATCGTCGGCAGCAGCTTT	for
15587897	0	1527	GCACCAGAGTTTCAGCCATGGAATT	for
15587898	0	1527	GAATTGAAGATATGGATGCATTCGA	for
15587899	0	1527	TTCTAGAAATTCACCTTTCTAGAAA	for
15587900	2	1527	TGACAATGAACCTCCGCCTGTCATT	rev
15587901	2	1527	TGCTTCACCAGCTGCACCAAATAAA	rev
15587902	1	1527	ATAAAGAAGATATCCCACCTTCTGC	rev
15587903	2	1527	TGCCAATTCCACCACTTTGTACAGG	rev
15587904	2	1527	GTCCAAGATGACGGATGAGGAGATC	rev
15587905	1	1527	GATGGCACCTGAAGTGGTAACTCGA	rev
15587906	5	1527	GCTCCAGAATCCTGAGAGACTGTCA	rev
15587907	14	1527	TCACGGTCTCCAGGATGAGTAAGAC	rev
15587908	0	1527	CCTCTTTCAAAATCCCTTACCCAAC	for
15587909	0	1527	GATATCCTGATGAGAGAAACCTTAC	for
15587910	0	1527	GTAAATAAGCAAAGATAATAGTGAA	for
15587911	4	1527	ACACATAAGAATTTTTTAAAGAGCT	rev
15587912	0	1527	AGTTCACCAAAAAATTTAATTTTGA	for
15587913	2	1527	CATCCTTTCCTTGAAGTGAAAGCAC	rev
15587914	6	1527	TAGAAGATTTGGGAGGGGTTTACTC	rev
15587915	8	1527	GCATGTTGTAAAGGCCTTTATTATT	rev
15587916	1	1527	GTTCTTGTTGTTCCTGTTGTTGTTA	rev
15587917	1	1527	CTCCAGATGGTTAGTAGTTTATTCC	rev
15587918	8	1527	ACATTTTTGAATGTCAATTCAAAAA	rev
15587919	5	1527	AGCACAGTAAAGTTTATTTATTTAA	rev
15587920	1	1527	TATCCCTCCCCTATGAAGCACATTC	rev
15587921	1	1527	AAAAGAAGTGTGAATATGGATAAAG	rev
15587922	13	1527	TTGCCTTAGATTGGAGGGCTGACAA	rev
15587923	2	1527	TTTTTCAATAACTATAGACAAATCC	rev
15587924	0	1527	ATTCAGTTCCAGGCCAGTACTAAGC	for
15587925	10	1527	ATGGGCCTGGGATTTGGAATAACTT	rev
15587926	2	1527	TTCTGGTTTTTGACTTTCAGTTTTA	rev
15587927	1	1527	AACTCTGTGACCGCGAGCAAATCAC	rev
15587928	14	1527	TACAATAGAAAAATTCAAGTAAATA	rev
15587929	17	1527	CCTATGAGGCAGTTATGGGTCTTAG	rev
15587930	19	1527	AAGTAAAAATGGCGCAGGATGGCAG	rev
15587931	9	1527	AAAACATTTCTCGTGGAAATTCCCA	rev
15587932	11	1527	AGTGTGAAATTCAAGTTCAATGTGT	rev
15587933	7	1527	TGTGTGTGCTTGTGTGTGGTGTGCT	rev
15587934	6	1527	ATGTCTACTGGGGTTGAACTCATAA	rev
15587935	4	1527	GGATCTCCATTTTCACCGTTTATCG	rev
15587936	1	1527	TTCTTTTGTAGATTTGCTGATGGTA	rev
15587937	4	1527	TCATTTCTGATATTGTTATTTTAAA	rev
15587938	0	1527	GGCAAAGGCACTATAAAAGTTACAA	for
15587939	0	1527	CCAGATGGGATTGTCACCTCCCCTG	for
15587940	1	1527	AGAAAACATTAATAAATGTGGAATT	for
15587941	0	1527	ATTTCAGTAATCGTGGGGTCTTAGT	for
15587942	1	1527	TCAGGATTCTCTGATGATGACTACT	for
15587943	0	1527	ATGGCCATCCTCGGGCACAGTGAAA	for
15587944	0	1527	ATTCACATTGCGGCAGACATTCAGT	for
15587945	0	1527	GTCAGGAAAAAATCCAGAGTGCTTG	for
15587946	0	1527	TGTACCTACAGACTCACTATTACAC	for
15587947	0	1527	ACAAAACTGGGAGAAAATGGGGCCA	for
15587948	0	1527	GCTCATTTAAAATGTCTTTTATTTC	for
15587949	0	1527	TCTTTAAGCCAAGCCAGAGCCAGGC	for
15587950	0	1527	GCTATCCTGGCACACATAGCACAAC	for
15587951	0	1527	TTTCCTCAAAATGTCAATGGTATGT	for
15587952	1	1527	AACTCCAATGCTGGCAACAAAAGTG	for
15587953	1	1527	GTGTGCCAGATTTAGTTGCACACAC	for
15587954	0	1527	AAAGGCAATGACTCACCTACTCTTC	for
15587955	0	1527	CTTTCAGAGAAAGCGCAAGGAGCTC	for
15587956	0	1527	GCATACATGTTTGTAAAACAAACAG	for
15587957	0	1527	ATACCTACTGTTTTGAGTATTGTTT	for
15587958	0	1527	AATATCAAATAACTTGTAACATAAG	for
15587959	0	1527	CAACTCATAATCCAGTTTGTACTAT	for
15587960	0	1527	TTTATTCCTTAGCCAGTGACTATGA	for
15587961	0	1527	GATACCCATCCAATGTACGCTTCTG	for
15587962	0	1527	TGAGTTACAGTTCCAAGATCCAGTC	for
15587963	0	1527	TATTGTTCTTTGTGAATCAACACTA	for
15587964	0	1527	CCTTTGATTCTTCATTTAAAACACA	for
15587965	0	1527	ATCAATGTATCTTGGCACCACCTGG	for
15587966	0	1527	GACTATATCACTGTATCTTATTATA	for
15587967	0	1527	TGAATGGGTATGGAAAGACTGTAGT	for
15587968	0	1527	TTCAATAAACAGGTCAAAAGCCTCC	for
15587969	0	1527	AAGCCTCCCTCCTCCATTGCAGCCT	for
15587970	0	1527	CTCAATGTCTAAAAGGATATTGGCT	for
15587971	0	1527	GGCTTCATTAATATGAGGTTATCTT	for
15587972	0	1527	AAGAAAGAAAGTGGGAAGAAAAATG	for
15587973	4	1527	ATGGAGAACAGAGCTTGAGAGCCAA	for
15587974	2	1527	ACTAAGAGTGTGTTAAGCATTGCCT	for
15587975	2	1527	CCCCTGAGTATCTGTCGCACATCTC	for
15587976	0	1527	CCTTTTGGGTTATTTGCTCCTTGCT	for
15587977	3	1527	TAATGGCACAAAAAGGTGACCAAAA	for
15587978	5	1527	GGTACACGTCATAAGGGGTTGTTGA	for
15587979	2	1527	AAAGTTACTGGAAAAATGGGCAATG	for
15587980	0	1527	TAGATAATTTTTTACTTAAATTAAC	for
15587981	2	1527	TAGCGTTAAAAGTTTAAACAAATTG	for
15587982	1	1527	TGTTTTTGCTACCGAATGAGAGACT	for
15587983	1	1527	ATTCTTGCTCCAGGTGGTCATGTTT	for
15587984	0	1527	ACTAGGTCACTATACAGCCTTTACC	for
15587985	0	1527	TGTGCACCCATATGAGCTCCAAAGT	for
15587986	0	1527	TCATTGGGGACCCATGGGTGTGTGA	for
15587987	0	1527	TACCCACTTTACAATTCCTTGGTCA	for
15587988	0	1527	GCTGATAAGGGACAAAGTAGTCATT	for
15587989	0	1527	AGGACAATACTCACTAGTTGGGGGA	for
15587990	9	1527	GCAACATATTCTTTGTGTGTGTGTG	for
15587991	5	1527	AGCACAAAGAAAAACAGAAAGGACA	for
15587992	3	1527	CATCCCCCTTCTGCTGAACCAAAAG	for
15587993	0	1527	TAGGCGTGCTTGCGCATGCGCGCGC	for
15587994	2	1527	TATTTCAAGTGATCAATCCGTAATA	for
15587995	2	1527	AATAAAGAGAAGTCCTTCCTAATGT	for
15587996	2	1527	CCTTCCTAATGTTAAAGTCAAGTGA	for
15587997	0	1527	TACAGTATTCTTCTGCATTTTTTTG	for
15587998	0	1527	ATAAAAAAGGAGCCTGAAGAGTTTT	for
15587999	3	1527	GCCAGCTGCGGCAGATGGATTCCCT	for
15588000	0	1527	GTTAATGTTGTCAGACAAGGATCGG	for
15588001	0	1527	AATCGCCAGCCGTACTCATTCTGTG	for
15588002	0	1527	GCTGGGAATCTGCCAGGAGCATTAC	for
15588003	0	1527	AACCTTAGAGGACACTGACAAATTC	for
15588004	0	1527	ACTGAATGCTGAGCCTGAGATACCC	for
15588005	0	1527	TGAAGAGCTAGGTGAGCCGTAGATA	for
15588006	0	1527	AGAACGCGACCAATACATTCACAGA	for
15588007	0	1527	TCGGCTCAAACATGTCATCTCACCC	for
15588008	0	1527	TAAAGTCAGGATTATGCTGAGACTT	for
15588009	0	1527	TTGGCTGTGCTTGTGGGACCTCTAA	for
15588010	0	1527	TTCTTTTAACGGAATATGGGGAAAT	for
15588011	0	1527	AGGCTTTAATTTATTACCTTAGCCC	for
15588012	0	1527	GACTGTGACTTTGACTGAAGACTGC	for
15588013	0	1527	ACACACAAATAAGCTGCCCCTTGTA	for
15588014	0	1527	TGTGAAATTCACGGCACCTGTGCCA	for
15588015	0	1527	ATTCCCAAGAGCGTTCTACTTTTAT	for
15588016	0	1527	ATTGGTAGGTTAGGTTGTGTCTATA	for
15588017	0	1527	TACTTAGACTCCATGGACTTTTAAA	for
15588018	0	1527	TGCTTACACTTTGAACAACAGTGAA	for
15588019	0	1527	CAAGCTCCTTCGTGCCTTGCTGAAG	for
15588020	0	1527	CTAATTTATGATGGTGTTGCTCACC	for
15588021	0	1527	GCACACAGCAGAAATTACACCAAAA	for
15588022	0	1527	AAATGGAAATGCGTTTAAGCAGATG	for
15588023	0	1527	AGTATATTATTTCCTCAAAATGTAT	for
15588024	0	1527	CCTCAATTTATGTATTATCTGGGAT	for
15588025	0	1527	ATTTAGCCTACTACAAACACCACCC	for
15588026	0	1527	GTTATGGATTATATATTGAGCAACA	for
15588027	0	1527	TTGATGCCAAATTCAAAATATTGGA	for
15588028	0	1527	TGCTTGGTAGTGCTGGGGAAGGAGG	for
15588029	0	1527	CAGCGTGCCGCACGCCATGGACTTC	for
15588030	0	1527	ACAAGCTCCTCCCTTGGTTCCCACC	for
15588031	2	1527	CCTTTGGGAGCCAGAAGCAGGTGTA	rev
15588032	1	1527	CCAAAACAAAACTCCAAAACAAGAA	rev
15588033	0	1527	ATATTTGTTCCTGTAAAATAGACAA	for
15588034	0	1527	AGACAAGGGCTGGGGAAATTGTTTA	for
15588035	0	1527	CATTATTTATCGTTATCCTGGAAAG	for
15588036	0	1527	TAGAAGGCAGTAGTGATCAGAAGAG	for
15588037	1	1527	TGAAGAGGCTGCCGCCTGTTCCAGT	rev
15588038	1	1527	TGTTCCAGTGCTGCAAGTACACCAG	rev
15588039	0	1527	GGTTATCCAACTATAACTGGAGGCT	for
15588040	2	1527	GAAAGAGATTTATATGACCATGGCT	rev
15588041	0	1527	TCCTAAAGTTGGGTTTTGCTCTGGC	for
15588042	0	1527	GGCTATAACTCATGCAAACCACCTT	for
15588043	1	1527	TTCTGTGCCTCAAGACACAGTTACC	rev
15588044	0	1527	GCAGTTTCTTGGGCAAGCCATGTTC	for
15588045	0	1527	ACAGTGATGTGGTGAGAGAGGATGG	for
15588046	0	1527	AGTTCATTGGAGCCAGCTTCCTGGT	for
15588047	0	1527	GCTTCCTGGTAGCCAGCATGTTAAA	for
15588048	2	1527	ATTTTCCTATACTATACATCTTAAT	rev
15588049	1	1527	AAACCACAAGCTGACAATTCTTTGG	for
15588050	0	1527	GGACTGCTGACCGTAGCCCTCAGCT	for
15588051	0	1527	CAGGAATCTATGCGGCAGCTATGGT	for
15588052	0	1527	TACGTCCTCTGACGAGTCCAAAAGT	for
15588053	0	1527	CAAGGTTCATCTGACTTTGAGAACA	for
15588054	0	1527	ACAGGCCTCTGCCTTCCCTTTCTCC	for
15588055	0	1527	TCCTGCCACATACAATGCTGCTGTG	for
15588056	0	1527	GGTTCTGATGAGCGGTGCACCGTGA	for
15588057	0	1527	ACTCTTAGACTTGGCCCGAGCCCCA	for
15588058	0	1527	TGGATGTTTCCTGTTTCCCAAGAGG	for
15588059	2	1527	GTTGAAAGGAGGTGGTAAGGTGCCA	for
15588060	0	1527	AGACCAGAAGAGCGACTGAAGGGTT	for
15588061	0	1527	TGAGAGAATATAACATGTGCAACTA	for
15588062	0	1527	AGTTGTGGTTTCCGGGGCAAAGAGC	for
15588063	0	1527	ACTTACAGTAGTGAAGTTAATTTTG	for
15588064	0	1527	TTTCTTCTATACTAGACCGTTTGGG	for
15588065	0	1527	ATAGGATGCTGTGTGGCAGATGAAC	for
15588066	0	1527	GCAGATGAACTTAATAAAGGGTTTC	for
15588067	0	1527	TGTGCCTGTGTGAGGAGAGCTTCCT	for
15588068	0	1527	TCCTGCCCAGGGGCTAGCCTAGACC	for
15588069	0	1527	CTGGTGGTGATTATAATAGGAATAG	for
15588070	0	1527	TGTGGTACCGCTAGACTAAGTCTGT	for
15588071	0	1527	AGCTGCACCTCCTGCCGAGGAAGAT	for
15588072	0	1527	TCAATCCTTTCAGTAAGAGAAGACG	for
15588073	0	1527	AATCCTTGACACGGATGAAACTATG	for
15588074	0	1527	CATAGTTGCATTTTTAAAAACTTTT	for
15588075	0	1527	TTTAGATTAGGTAAACCTTGATTTT	for
15588076	0	1527	TCATGATAAGACAGAATAATAGCAA	for
15588077	0	1527	AGACCGGATGAACTCTACCAATACT	for
15588078	0	1527	TACTCATAGCAGCGTCACTGCTCTG	for
15588079	0	1527	GCTCTGTGAGAATGAGAAATTCCAA	for
15588080	0	1527	TCCCCAGCATGGCAGTACAGTACTT	for
15588081	0	1527	TTCTCATGGACAGTACAACATCGGC	for
15588082	0	1527	GGGTCAAGATACCGAAGGAAAGACT	for
15588083	0	1527	TTTTTTGCAATATTGTCCTCTGATG	for
15588084	0	1527	TCAATGGAAAACCAAGCGCTTATGT	for
15588085	0	1527	AGGGGAAGTGGATAGTACACATCTT	for
15588086	0	1527	GTACACATCTTCGTGTATGTAAATG	for
15588087	0	1527	TCTGAAGCACCCCCACACTGAAACA	for
15588088	0	1527	TACTTCCATGGATAGGCAGTATGGT	for
15588089	0	1527	AAATTGAATCGTATTTTCCCAGTAT	for
15588090	0	1527	GTAGGTGATGCATTGAACAGGAACC	for
15588091	0	1527	GATAGGGTATAATTTTTTGTCAAAA	for
15588092	0	1527	AGGTCACCAGTCTACTATAGATTCT	for
15588093	0	1527	GAGCAATTTACCCGAGAAAGAGCAA	for
15588094	0	1527	ATAGAGAGTAGATAGTAATCCAAGC	for
15588095	0	1527	ATCAGAAAAAGAAGATGCTGCAAGT	for
15588096	0	1527	CGTGCACTTAAGAACTGTTAAGATG	for
15588097	0	1527	TATTTCAAGACGGGGACTGTTGTAT	for
15588098	0	1527	AATCTTAGCAATCAGAAAACCCTTA	for
15588099	0	1527	TTGCTAACAGTTAACACAGTTGTTT	for
15588100	0	1527	GTTACTTCCCAACTGAGTTCACTTA	for
15588101	0	1527	TGTAAGCTATTGCTAGAAGTAACTA	for
15588102	0	1527	GGCATTGACGTACACGGTACAAATC	for
15588103	0	1527	TCAAATTATTAGGTTATAATCACTT	for
15588104	0	1527	CCTAGAATGACGTAGACTATCTACC	for
15588105	0	1527	GAGTAATGCATCGCCCACATACACA	for
15588106	0	1527	TGTGCTCCTGCCCGGTTCTCTCTCT	for
15588107	0	1527	GCTCTGTAGCTCAGTGGCCAGGGGT	for
15588108	0	1527	CTATGCAAGAAATACCTGTGTGATA	for
15588109	1	1527	TTCTGTTCTACCCGTTAATCAGACT	rev
15588110	2	1527	GACAATCATCCTGGAACTAAATCTC	rev
15588111	0	1527	GCTGAACTTCTCGGCTATTGGCAAA	for
15588112	0	1527	AACATACTTTGAACCTGCCAATCCA	for
15588113	0	1527	ACAAAACTAAAGTACTGGGGTGTTC	for
15588114	0	1527	GCTGGTGTATTTCCCCATAATGAAT	for
15588115	0	1527	TCCAATTGTGCTAAGAAATCCCCTC	for
15588116	0	1527	TGAGTGAGTCTAGGATTTTCATAAA	for
15588117	0	1527	CTGGGAGTTCATGTTTATTGAACAC	for
15588118	0	1527	TAGAATAGTTTAAGGAACACTTGCC	for
15588119	0	1527	TAGTAATTCTTGTGATGTGCTTGTG	for
15588120	0	1527	CAAAATAGCTTAGTGTGTCTTCCAG	for
15588121	0	1527	TTCTTGGTTATTTGGTAACTTTTCA	for
15588122	0	1527	AACTTCATTCCCGTGAATGTTTGAA	for
15588123	0	1527	TGGGGGAACATGGAAATGAGTGACA	for
15588124	0	1527	GGAGCATGCAAGCATTAGGGTATTC	for
15588125	0	1527	GGTATTCGACTAGTAGGTGGCTATC	for
15588126	0	1527	AAATCTTTCAAAACTTAAGGTTTGA	for
15588127	0	1527	AGAATTGGTATTTCTCATGATGTTC	for
15588128	1	1527	CCTCATGGTCTCGGGGTTTCTGTGC	for
15588129	0	1527	AGATATTGCTTTTCACCATCCTTTC	for
15588130	0	1527	GCAGTGATGCCTGAAAACCTTGCTT	for
15588131	1	1527	CTCCATAATGGGCGCACCAGTCAAG	for
15588132	0	1527	CCACTTGGTCATATCTGCTTCCAGG	for
15588133	1	1527	CCGGAGCCGGTGCTCCAGCTGCTCA	for
15588134	0	1527	CCTGGTGTCCTCGGACCCCTCGTAC	for
15588135	0	1527	AGCTCTAGAGACCATAGCAAAAGGG	for
15588136	2	1527	AAGATGCTGCTGATGCCTTGACAGG	for
15588137	1	1527	CACCTTGGTTCGAGACCAGGTGTTG	for
15588138	1	1527	TCTAGTGGACGGCGGAGACTGCAGC	for
15588139	3	1527	AGTAGGGCTATGAGGTTGAGAGTTC	for
15588140	5	1527	AGACTGGGATGGCACGCCCTTGAAA	for
15588141	0	1527	TTCTGGCGGGGGACCTCGGTGTTCC	for
15588142	1	1527	TCGTCTAGCTGCCGCCGCGGCGACC	rev
15588143	0	1527	TCTACAAATGTTCAAGGGGCTGCCA	for
15588144	0	1527	CACAGTATTGATTTCAAAGGGAAGA	for
15588145	0	1527	TACTGTATTCCAATAGATTAACAAT	for
15588146	0	1527	CTAGTCAAACCCTTTCAAATACCCC	for
15588147	0	1527	CCAAGTAGGTGGATTACAGGCAAGT	for
15588148	0	1527	TAGAGTTCTGTTCATATATTCCACC	for
15588149	0	1527	AATATACCCATGCGGAATGTTCGAA	for
15588150	0	1527	ATTTGGGGAAATCTAGTTCATAAGA	for
15588151	0	1527	ACCCCAGAGTTAAAAATACAAAAAA	for
15588152	0	1527	GAATCTCTTCCCGTTTCCTATCTCA	for
15588153	0	1527	ACTGCTAAAGGGAATTAAAAACTTA	for
15588154	0	1527	CACTATTAAAAAGTCATTTCAATGT	for
15588155	0	1527	CCTAGCCAGCAGCTGTAGGTTATAA	for
15588156	0	1527	CATTGTAATTAAACTAGTTTTATTA	for
15588157	0	1527	GTGGACACTGATGACCTGACTTGCA	for
15588158	0	1527	TACCTTAACTATTATGTGGAATTCA	for
15588159	0	1527	TAAGTGTGTCATCGAAATATCATAA	for
15588160	0	1527	TAATAATTACCATCTGGTAATTATT	for
15588161	0	1527	TGGCATAGTTTCAAATGCTTGTAAA	for
15588162	0	1527	AATGCAACACTTGTCTGAAATTTTC	for
15588163	0	1527	TTTTTTAATACCGGCATTCCTTTCT	for
15588164	3	1527	GAACCTGGGCACTGCGGTGCGCTCA	rev
15588165	1	1527	AGTACACTTTTACTCATTTCTCACT	rev
15588166	0	1527	AAAATTTGTCTTCTATAATGATTTT	for
15588167	0	1527	TCTAGGCAAGCACGCAATCACTGCT	for
15588168	0	1527	AACTCAGCTTCAATGATTTTCAAGA	for
15588169	0	1527	TAAATACTCATATACACACAAAATT	for
15588170	0	1527	TAAAAGAAAAACTTCAAATGTTTTA	for
15588171	0	1527	ATCAAAGCTCATGTGAACTTCCTGC	for
15588172	0	1527	TGCTTATTTGGCTTTTTACTTCTCC	for
15588173	0	1527	CTCCAGTATTAGTGAAGACAAGGTC	for
15588174	0	1527	TACTGTTTCCACCGTGAGCTCCCCA	for
15588175	0	1527	AAAAAAAATTTTTAAAAGAACATTA	for
15588176	0	1527	ATTTCCCAAGATTACCTTCAAGTCA	for
15588177	4	1527	TCCCTTCCTTCCGTATTCCCTCCCT	rev
15588178	1	1527	AACTAACAGATTCGGTGGCATCTCT	rev
15588179	11	1527	AATGTTCAAATTCTGATTCTTATGT	rev
15588180	12	1527	AAATATAGTGCTGTGATCCTCTAAG	rev
15588181	9	1527	GATCTTGAAGTCGGTAAAGGCAGGA	rev
15588182	0	1527	AGTGTGCCAAGGAGGCAGTGGGAAA	for
15588183	0	1527	AGTGGGAAAGCGGCTGTATTTGAGG	for
15588184	19	1527	CATGTTAAAACAATTACCTGAAATT	rev
15588185	0	1527	AAATTGAATGAGGCGACCTACTTCT	for
15588186	0	1527	TAATAATTCTTATGTCATCAAGTAG	for
15588187	3	1527	TAAGTTCTGTGCGGTTTGGTATGAA	rev
15588188	0	1527	TGTTTTAAAATAATCCATGTGACAA	for
15588189	0	1527	TGTGAATGGTTGTAAAGTGTTGTCT	for
15588190	0	1527	CTCCACAATAAGGCAAAGAAGTAAC	for
15588191	0	1527	GAAACAAATCAGCTAACAAGAATAG	for
15588192	0	1527	CAAAATGGAAATCACGCTAGTGCAA	for
15588193	0	1527	GTGTAGAAGATCCAGTCCTACAGAA	for
15588194	0	1527	TGATAATGATTCCTAAAACAATAAT	for
15588195	0	1527	AGAAATATGTTAGGGTTTTGGTATA	for
15588196	1	1527	AAGGAACACCAAAGTTCTGGTATGT	for
15588197	0	1527	ACTGACAAGTGAGATGTAGTAAAAG	for
15588198	0	1527	ATTAAGTAATAGAAGCAATTGTAGA	for
15588199	0	1527	AAAGTTTTTAAACTTGTAATGCTGT	for
15588200	0	1527	TAAATGCCCTTTGAAATATCCTAGA	for
15588201	2	1527	TCCTAGACCAACGTTTTTACTAAGT	for
15588202	1	1527	TGATACTTGCTTGGCTATACAAAAG	for
15588203	0	1527	TTTTATAGGAAATTGAGTTAGTCGT	for
15588204	1	1527	TCTCCAAACAAGGAAGGACTTAATT	for
15588205	1	1527	ACTATTCCATGAGCCAGACTGTGTT	for
15588206	0	1527	TACTGAAAGTTCAAATAAGTTTAGA	for
15588207	0	1527	AACGTAGCAGTTGCATCCAAATGTC	for
15588208	0	1527	GACAATTAGTACTTCCCTAGCTTTC	for
15588209	2	1527	CAAAATTAAATAGCATAAATTAAGC	for
15588210	0	1527	AACCTCACATTACTACTGACCATAC	for
15588211	0	1527	ATTTTTCTACTCATTTTTTTGCTAA	for
15588212	0	1527	TTGAAAGTATATCTTCAATTTTGTA	for
15588213	3	1527	CTTCATGGTTTTTAGATATCTGAAA	for
15588214	1	1527	TATGTCATCAGGTAAAATGACTTTT	for
15588215	1	1527	CTCATTGCCACTTGAATTCTTCCTT	for
15588216	0	1527	ATTAGAACAAAAATAAAAACTAATG	for
15588217	0	1527	GATTTTACAAAAATAAAAGAAAGAG	for
15588218	0	1527	AAATGATGGCTCGCCACACCACTTA	for
15588219	0	1527	GAAAGACACACCACAGCATGTGGAT	for
15588220	0	1527	GGGACTGTACAGGAATCAAAATAAA	for
15588221	0	1527	ATATGGAATTAACATCCTCACAATA	for
15588222	0	1527	CCTCACAATAACTGATGGCTGATAA	for
15588223	0	1527	ATATCATATAATACTGTTTCCTGTT	for
15588224	0	1527	TCAGTAAAATAAGTGGTAGTACCTG	for
15588225	0	1527	TTTTTATGCATACAGATTGTAAAAC	for
15588226	0	1527	TTGATTATTTTGCATAGCAACAGAG	for
15588227	0	1527	GCCTTGTCACTCCCCGAATCACTTT	for
15588228	0	1527	GAAGAGTTTTATTTGACCTTATGTT	for
15588229	0	1527	TCTCCAAATAACGCACAATACATGT	for
15588230	0	1527	TTTTTCTGGCTTTCGTTAGCCACTG	for
15588231	0	1527	TCATCTGTATCTCGTAGGGAAGAGG	for
15588232	1	1527	AATCACATCACACATATTTGGGGAT	for
15588233	0	1527	AGTCAGCACCTCCGCCTTCTTACAT	for
15588234	0	1527	GGAGGGAGGGTTAGGGGCCGCGTTC	for
15588235	2	1527	TGGATTAACTAGGCGAGAGCTAGGA	for
15588236	0	1527	GTTTGCATGGCTAGTTGGGAAATAA	for
15588237	1	1527	ATGACCTTCCATTCCAAGGAAAGAA	for
15588238	0	1527	TCAATGCCACACAGAAAAACCCTGT	for
15588239	1	1527	ATACTATACATGTGTGGACAAAGTT	for
15588240	0	1527	CTATTGTCAATGGTCTGGATCCTAT	for
15588241	0	1527	CTGGGGCAGGGGGAGTATTTAGTGT	for
15588242	0	1527	AGAAACACATAACTCTCCAAAATTC	for
15588243	0	1527	AGGGAACACTGTAGACTAAGAGGCA	for
15588244	0	1527	GGGGATGGTATGACTGATGCACATG	for
15588245	0	1527	GAAGGTTTTGGGGTTTTTTGTTTGT	for
15588246	0	1527	GTTTGTTTGTTTTTTTGTGGCTGAA	for
15588247	0	1527	GCACTAGGTGGACACAGTGATTTAA	for
15588248	0	1527	CTCCAGAGAGGTATGGGGAGAGATT	for
15588249	0	1527	AAACAGTTGACCAAACATCCATCAG	for
15588250	0	1527	CTTTGGAACTGAGCGTGAGGACATC	for
15588251	0	1527	CATGCACAGAAGCTTCTAGGCTTCG	for
15588252	0	1527	GCAGGAATGGTACTGCTGACAAACC	for
15588253	0	1527	GGTAAAAGTCAGCCCATACTTACTC	for
15588254	0	1527	CCCTTCTATGTTTTATTGCACAGTC	for
15588255	0	1527	CATTCACAAGGGCACCTGGGATGGT	for
15588256	1	1527	GGAAATGAATTCCATATTGTGAGCA	for
15588257	0	1527	TACAGGGCTTAAATGTATGAAAAGG	for
15588258	0	1527	ATGATAGACTTGGGAAATTTGAATT	for
15588259	1	1527	GCATATGCATTTAATCCCATCACTC	for
15588260	0	1527	ATTGAGCAGTATATTACCACAATTA	for
15588261	0	1527	AACCAACAAAATGAGCAAACAAAAG	for
15588262	2	1527	GCCTAAGAGAGTACGGCGATCCGAA	for
15588263	0	1527	GAGAGTTTATCAAGTCAAACAAACA	for
15588264	0	1527	AAACAATGAAGGATCTTGAAAAGTA	for
15588265	0	1527	TTGAAGCCACTTGGGTCTATACAGT	for
15588266	0	1527	ACAAAAAGACAAGCCATTTAACATC	for
15588267	0	1527	ATGCTTTGATTAGTATTTCACAAAA	for
15588268	0	1527	TGTTAGGACAGACACCACTCTTTGG	for
15588269	0	1527	TGGTAAGGTCAATATGAAGGTCTCA	for
15588270	0	1527	GCTGGGATGAAAGCTGCTTCCCAGC	for
15588271	3	1527	GTTCCTATTTAGTATTGGACGCTGC	rev
15588272	0	1527	AATTATGCACAAGCTTGACATCATC	for
15588273	0	1527	TCCCATGGTGCTCTCTGGGGCTCTA	for
15588274	2	1527	CCTATGCTTAAGGAGCCAGCTGCCT	rev
15588275	0	1527	AGGGGAGAGGCACTAGGGGGAGAAG	for
15588276	3	1527	GCATCTGACCCCGTGCACGGGGTGA	for
15588277	2	1527	TCTCTTCTAGCATTGTGGCTGTTGC	for
15588278	0	1527	GTTGAATGCATGAAGGCTTTTCTTG	for
15588279	0	1527	ACTTGCTGTTCCCGCACAGGTTCTT	for
15588280	0	1527	AATGTTTGAGGAAATGAATATGAAT	for
15588281	0	1527	TATATACTCAAAGTAATCATTATTT	for
15588282	0	1527	TTCCATAAAAGAGACTACCTCTGGT	for
15588283	2	1527	GGGTCGGTGGGCTGTATTCAGGTCC	for
15588284	0	1527	GGACCCATGAAAGACTGGAATTACA	for
15588285	0	1527	AAATCAGAGCTAAGTCTTGTGATTT	for
15588286	0	1527	ATGGGAGAAGAAATTAGGTCTAAAT	for
15588287	0	1527	ACTGAGGTGTTTGGCTTAGAAGAAT	for
15588288	1	1527	AATTCAAGGCCCAGAGTTCGGGCTA	for
15588289	0	1527	AGGCCAGGAGTCGGAATTAGGGGTT	for
15588290	0	1527	GTAGAGATCTTGGATTCTCGAATGC	for
15588291	0	1527	AAATCGAGTGCAAGACCACGTTCAA	for
15588292	0	1527	CTACCTGAATGTGGAGGCTGTGAAC	for
15588293	0	1527	CACCCGTGAACCCGAGGAAGCCCTG	for
15588294	1	1527	GCCCATTACTGAGCCCTTTTCAAGT	rev
15588295	0	1527	AGAGAATAAGTTTGTAGCAGCTCCC	for
15588296	37	1527	TTGTTGCAGTTAGCGTTATCTGTAA	for
15588297	12	1527	ACCAAAGCTAACGCTGGTAGTGGGA	for
15588298	2	1527	CTGTTGCTATGGGTACTACCAAAGT	for
15588299	9	1527	ACCAAAGTCAGGACTGTTGCTGATT	for
15588300	5	1527	GTTAGTCAGTGCGCCACCAAAGTTG	for
15588301	4	1527	ACCACCAAAGCTGGCACTGGTGCTG	for
15588302	1	1527	GCACCACCAAAGTTGGCACTGTTAT	for
15588303	3	1527	CCTCCAAAGCCAGCGCCAGAGTAGG	for
15588304	13	1527	GACTTTCATCTTGCTAGTCTCATGG	for
15588305	7	1527	CCTTGGGTAGTAACTGTGTGGGTAG	for
15588306	0	1527	GCGTCTGATGGGAATCTTTGTCTGG	for
15588307	0	1527	GGGTGGGGGTGCCTCAGGTTCCTGG	for
15588308	25	1527	CTTGCCTCTGCGAGCTCTAGGTGAC	for
15588309	2	1527	GCTGTGTGGTAGGTGAGGCCTGGGT	for
15588310	0	1527	TGGTGCCTTTTCTGCCTTTGGTGTT	for
15588311	25	1527	GAATGGTAAAGGAGAGGCTAATAGA	for
15588312	0	1527	AGCTTAATGCCATAAAATAAGCCCC	for
15588313	10	1527	ACTTACGACACTTATATTAAGGAAC	for
15588314	60	1527	TGTGCGTGCGTGCGCATGCTACCCC	for
15588315	24	1527	CATGCTACCCCCAACCTTGAGATAC	for
15588316	2	1527	GAGCCACCCACCTGGTTTTAGTTCT	for
15588317	24	1527	GTCCAGAAAACAGGTACGGTCTACA	for
15588318	4	1527	CCCCGCCACTGCTACCAGGTTTCTC	for
15588319	21	1527	GCCTGAAACTCACGAGATTCATCTG	for
15588320	13	1527	GAATGGTGGCAAAAGCCTGTAATCC	for
15588321	14	1527	ATTATGTTCAATCCCTGGCACCACA	for
15588322	5	1527	TTTCAAAGACAGGAAGGATTAAGTA	for
15588323	5	1527	AAGTAGAGGGTAGTAGGGTTTGGCA	for
15588324	18	1527	GGTTTGGCAGCTCCAGACCTTTGAT	for
15588325	9	1527	GCGGCGGTCCACAGAACTGACCTCT	for
15588326	25	1527	ACCTCTACTACACGGTTATTTTGGG	for
15588327	16	1527	CGAATGTGGCCACGCACTTCCCCCA	for
15588328	2	1527	CTCAGAGGCCTGGTCCACTGGAACT	for
15588329	0	1527	ACCTCGGAGAGCTGTTAGAAGCACA	for
15588330	3	1527	TCGTGCCTAGCGCAGCCCCCGACCC	rev
15588331	2	1527	CCCGACCCTCGCCTAGCCGCAGCCG	rev
15588332	10	1527	CCACTGAAGCGGGCACCGGGCCCAA	rev
15588333	0	1527	CCAAGGGACTCGTCCCCAGAGCTGA	for
15588334	3	1527	AGAGACCTGCTTCGTCAGTGATGAT	rev
15588335	3	1527	GCGGCTCCTTGGTCAGAAGTTTAGC	rev
15588336	1	1527	AGAGGATATTTGACTAAGTTATACA	rev
15588337	3	1527	ATGTTAGAAGGACTTTCTCAGAGCA	for
15588338	1	1527	AAAGATGAAAAGGGTTAGCTGTGAA	for
15588339	2	1527	TTAGCTGTGAAAGTCCCTTAGCCTT	for
15588340	0	1527	TTCACTGTCCCCACTGAGATCTGCA	for
15588341	11	1527	CTATGGAGCCCCTCAGGTGTGCATC	for
15588342	4	1527	CTATCCTTATGTGACAGAATAGGTA	for
15588343	1	1527	CAAAGGACTGAATCTATAATAGTTG	for
15588344	2	1527	ATAGTTGATTTGGGCATGGGAGGAG	for
15588345	6	1527	CAGCAGAGGGAAACAGCAGAACAGA	for
15588346	1	1527	TTCTCTGTTCCTTCTCTCCAGGATG	for
15588347	7	1527	ACTCCAGCGGCGCTGGATGGCTGTT	for
15588348	1	1527	AGGGCCACTGGGCAGGACGGGAATG	for
15588349	6	1527	AGGCTAGGGTGGGGACATTGGGGAA	for
15588350	22	1527	TCATAGTCACTGCACCTAGGAGGTA	for
15588351	12	1527	CCCCACAACTAGGGCTTTCCTTCTC	for
15588352	2	1527	CGCAGCTCGGACTGCAGCTCCGAAG	for
15588353	0	1527	ACGCACATCTTCAGCGGCGCCCGCC	for
15588354	0	1527	GTGTAGCCGGTCTGGGGGCTGGAGA	for
15588355	2	1527	TTTAGTGCCAACCTTAGTTACAATG	rev
15588356	0	1527	AAAATACAGTACCTTTTCTGCTTCC	for
15588357	0	1527	TTTCCGAAAGAGTGTTGAGATGACA	for
15588358	0	1527	AATGCGCACATCGTTTGCTAAGAGT	for
15588359	1	1527	TCAAATTCATCCTTGGCTCTAAGAC	rev
15588360	0	1527	AACTTTACAACCTACTCCTGGTCCA	for
15588361	1	1527	TGGAGCTGAACAACAAGCAACTCTT	rev
15588362	2	1527	GCAAACAGGATCGGAACAAACAACG	rev
15588363	0	1527	AAAAATCTATTGGTGTTGACTCTGT	for
15588364	0	1527	TAGAAACTGAGCAGTCAAGTATTTC	for
15588365	0	1527	TTGCTTGGTGTGGAGAGAAGGGATA	for
15588366	0	1527	CCAGTAGTATACGCTTTCATTCAGT	for
15588367	0	1527	TTCTTGGTGTAGCCATAAATTCTGT	for
15588368	0	1527	ATCAGTGTAGTATTTTCTGAAATGT	for
15588369	0	1527	GTTATATCCCATCCTATGTGATTTT	for
15588370	0	1527	GTAACCATTCTTATATCCCAAAAGT	for
15588371	0	1527	TCATACACAGGAAGGTAATTATGGG	for
15588372	0	1527	CCAAAAAATAGTTTTTTCAGTTATT	for
15588373	0	1527	TTTGGCCTGGGAAATTAATATTCTG	for
15588374	0	1527	GGTAGTGTTACTGCAACAGTTCATA	for
15588375	0	1527	CATGCCCACTCATAAAGCTTCAGTT	for
15588376	1	1527	AATGAGCAGTGACAATGAATCAGAA	rev
15588377	0	1527	CACAGCATTGTCCGATTAGCAACAG	for
15588378	0	1527	TCTGCCTCAAAAAAGAACTTGGATA	for
15588379	0	1527	GAGGAATGACACCCGAAGTGGACTT	for
15588380	0	1527	TTCTTGCCTCTATATGCACATAAGC	for
15588381	0	1527	TAGGAAGATGAGCTGAAGTAAAGAT	for
15588382	0	1527	AATGTTACTCATGCATAACTCATAG	for
15588383	0	1527	TTGTTCCAGTGTGATATTTGATACA	for
15588384	0	1527	TCTCCCCAAATGTGGATGACGTAAG	for
15588385	2	1527	GTGACTTTCTCCCCGTCATCACAGC	rev
15588386	1	1527	CGTCTTTTCTCATGTGCACACACCA	rev
15588387	0	1527	TGGTTTGGCTTGCATTCTTTTGCTA	for
15588388	1	1527	CATGGGCTTGCCGGGAAGTGAGAAA	rev
15588389	1	1527	CACATTTTTATCACTGTTTCTGGGG	rev
15588390	0	1527	AGATCATATGCACGGATTCCTCAAA	for
15588391	0	1527	ATAGCTGCTCTACATAGTATGTCCT	for
15588392	1	1527	TCATTGCTTTTTGATTTGATTCAGA	rev
15588393	2	1527	AGCCTTCTGTTCTTTTCTAGAAAGT	rev
15588394	0	1527	TTCTAGAAAGTGCGCAAACCTATCC	for
15588395	0	1527	GAGGAACCATCACTCTGCCACCAAA	for
15588396	1	1527	GTTTGTAACTGGATATTCCTTGTTT	rev
15588397	1	1527	ATGAAAACACTCGAACATAGTACCA	rev
15588398	1	1527	TGCAATTGGTATAGAGACATACTTT	rev
15588399	2	1527	AGAGTCTCTTTTATATGTGTATGAA	rev
15588400	1	1527	AGACTACACTCTGAAGGGACGATGC	rev
15588401	0	1527	CTTTCATGCATAATTTACCATGAAA	for
15588402	0	1527	ACTGTTTATAGTACTTCAACATTTT	for
15588403	0	1527	CATGGATTTCTGGTGGTACACTCAG	for
15588404	0	1527	CAATCATGATTCGCTAGACATGATT	for
15588405	0	1527	ATTTTCTACTGATGAAAATTTTCTA	for
15588406	2	1527	TTCCTTTTTTTCCGGTGCTGGGGAT	for
15588407	0	1527	ATTTGCTGGTGCCAGTTTCTTAATC	for
15588408	0	1527	GACATGAAAGAGTGGAGAAAGATCT	for
15588409	1	1527	CAAACTCGCGCGCACCGTCTCGCGC	rev
15588410	3	1527	CCACATTCTACCGGATGAAGACTTG	rev
15588411	0	1527	CATGAATCATCCGCCACCTTCTGCT	for
15588412	0	1527	GGAAATATTTATGTATTGTATCCAC	for
15588413	8	1527	ATGGGTTCCTGGTTTTTGCCTTTAA	rev
15588414	8	1527	CAGGATCAAATTCGCTTCTGGCAAG	rev
15588415	1	1527	GGCTTCTAGCCATACACATCTCCTT	rev
15588416	1	1527	TGTCTGCCCATTCGTCTCAAGAAAC	rev
15588417	0	1527	GAGTGGCTTCTCCCGGCGACCTCTC	for
15588418	0	1527	TTCTCCAGCCGCCGCAAGCCTGTCT	for
15588419	0	1527	CACTTGCCAGTGCGCCCGGCGGCCC	for
15588420	0	1527	GGCTGAGCTCTGTTCCCTGAGGACT	for
15588421	0	1527	TCAGTGTGTGTGTGGGGAGGCGTAG	for
15588422	1	1527	TAATCACAAGGGGAAGCCACTGAAG	rev
15588423	5	1527	GTTTCCCAACTTCGAGACCATCTGT	rev
15588424	0	1527	GTTCTTGGCTTTGGTTTGCGAGTAT	for
15588425	0	1527	ATTACTTCTTTGTTGTGTCTTCTTA	for
15588426	1	1527	TGGGAGTGGAGCCGGTGGAATTCTT	rev
15588427	6	1527	CAACCTGCAGTCCTCATCATCCTCA	rev
15588428	0	1527	CTCATTTCCTCTCTTGCTTATTTGA	for
15588429	0	1527	GCTTATTTGACTGTTATCATCTGTA	for
15588430	0	1527	ATCAGGTCTCCATAGCTGAGCATTC	for
15588431	0	1527	GCATTCCATATCCATTGTTTCATCC	for
15588432	0	1527	TATTGAACATGTATAGACTCTTCTT	for
15588433	6	1527	CCGTCCTGTTCGTGAGGGGACCAGA	rev
15588434	0	1527	TCAGACCTGTAGGGTGGTAGGATCC	for
15588435	0	1527	AGATGGGAGTGGGTGGGGGGAGAGT	for
15588436	2	1527	AAACATGATTGGGGAGAATCTTTAA	rev
15588437	0	1527	AGAAACAAAGTCTTCAAAATCATTT	for
15588438	0	1527	AAGGCCTGTATTGTGTGTCCATACA	for
15588439	0	1527	AGAGAATGGGGGAAAGGGGCAGGAT	for
15588440	1	1527	TGACACCTCCTCCTCACCCCAGCCA	rev
15588441	7	1527	AGTCTTCCTCACCCAGCGGCGCCCT	rev
15588442	6	1527	AGGAGGAGCAACATAAAGGGAGTCT	rev
15588443	0	1527	CTGCCCACCTCCACCCATTCCTACC	for
15588444	0	1527	AGTCTGAAGTTAGAAACAATGCCCA	for
15588445	6	1527	CTACCTTCCACTCGTCCTCATCCCA	rev
15588446	3	1527	CAAGGCAGCAGTAGGGAAGTAAGGG	rev
15588447	10	1527	CCCTTTCACCCACTAAAACTCCCTC	rev
15588448	4	1527	CTCACCCCACCCATTCCAGGCCTCT	rev
15588449	0	1527	CTCCAGCAGAGAGCTAGCTGCATCT	for
15588450	0	1527	CCATTTTTACATAGCTATATTGTAT	for
15588451	0	1527	ACAGTTTATTTAACCGTTTCCTGAT	for
15588452	0	1527	GAAATTTTAATACCAACCCCCCCAC	for
15588453	0	1527	ATCAGGCTTCTGCATAGGAAGCCTC	for
15588454	1	1527	CTGGGCTCAGTTTTTCCTGGTCCGG	rev
15588455	0	1527	GGCGGCGGCGGCGGCTGCCTGTCTT	for
15588456	0	1527	CTTTTCTCGGCATCTGTACAGTTCC	for
15588457	0	1527	TTGCAATAATTATTTTAAAAGTGTT	for
15588458	0	1527	TCCAGTGGGCTACTTGAGTTCAAGG	for
15588459	0	1527	ATCACATGGGAGTAGCACTTAATAT	for
15588460	0	1527	CTTAAAAACCTCAAGTCTTTTTTTT	for
15588461	0	1527	TGAGTACATACAGCAAGGCTAATAA	for
15588462	0	1527	GGCTTAGTTCCTAGAAAAGTTATGA	for
15588463	0	1527	TGTTATTTCATACCTGGGGTCTCTT	for
15588464	0	1527	GGGGTCTCTTTAAAGCCTGTAAACT	for
15588465	0	1527	CCAAAAGAATACTAGAAACATAGTG	for
15588466	0	1527	GATAAAGAACTGAATGCTTAAAAAT	for
15588467	0	1527	TAAATGAGGGGATGTTTTGTTCTCT	for
15588468	0	1527	AGTTCCCTCTCCCAGAGTTCCTCAT	for
15588469	0	1527	ATTTTTCTTCCACTTTCATTGTTAA	for
15588470	1	1527	CTCCTTTTTGTACCATCTGGCTAGC	rev
15588471	0	1527	GTTTTCTAAGACCACTTGGTTATCC	for
15588472	4	1527	GCTCATGAGACACCAGCCTACCCTC	rev
15588473	2	1527	TATTCAGAAAGCGGATGGTACTGCT	rev
15588474	0	1527	CAGGAAAGCTTTCTAGCTTTCTTCA	for
15588475	0	1527	GTTGTTATGGTACTGTTTTTTTGTT	for
15588476	0	1527	TAGTCATAAATTGATATGTAATTTA	for
15588477	2	1527	TTTACATCGGCCGATTGAATCCCCT	rev
15588478	6	1527	ACAGATGAACCTTCTTCTTCAGATT	rev
15588479	6	1527	CCACCCTCCTCCAATCATAGGAGGA	rev
15588480	40	1527	TAGCTCTAGAGAGCACAAACACTGA	rev
15588481	21	1527	CTACAGCTATACCGTGGGCCAGTCT	rev
15588482	19	1527	CAAGGAAACACTTGGTACCCTACAA	rev
15588483	18	1527	GAATTGGGTCCCACAAGACCAAGTG	rev
15588484	10	1527	AATGGAATTGTCTCCAGCTCCCACC	rev
15588485	0	1527	TGTGGACACACTACTCCGCCTCCGA	for
15588486	19	1527	ACTCCTTCTAGACCATGAAGCCCTG	rev
15588487	37	1527	TGTGGATGAGCCAAAGCTCAATACT	rev
15588488	43	1527	CTACCACAGTGACTACCCCCACAAC	rev
15588489	23	1527	CCAGCCATCTCCTAGTGCTCAAGAT	rev
15588490	12	1527	CCACCTCAGCTACTTCAAGTTTGTT	rev
15588491	21	1527	AGTAGCCTTTACAGGGACCTGTTTG	rev
15588492	12	1527	AAAAAGAAAACCCCATCTTATACAC	rev
15588493	1	1527	TGGAGGAGCCTCGGGCCTTGGCCTA	rev
15588494	5	1527	TACCCTTCCCCAGCCGACTAGGTGA	rev
15588495	2	1527	AGGAGAAACACCAGCTCCTTTTCAA	rev
15588496	0	1527	TTGCTGCTCCTTAGCTAGCTCCCTG	for
15588497	0	1527	GGAGCCCAGTCCCCTTCGGAACTCT	for
15588498	0	1527	CTTGTTTCTTGACCTCTGTGAGGTT	for
15588499	0	1527	GTGTCAGCAGCTAGGCGCAGTTGGT	for
15588500	1	1527	GGTCCTCTCCAAAGAAGTACTGCAT	for
15588501	0	1527	AAAGTATGCATCCTTCTCATAATAA	for
15588502	2	1527	ATTTCAGAGGTTTACCGCCATCATT	rev
15588503	11	1527	GGCGTTGGATGGCACCCTGTTCCAG	rev
15588504	20	1527	CAGGACATCAAACTGCCACTGTCAA	rev
15588505	13	1527	CGGGGAGAAGACAGTTGCAGCTCTG	rev
15588506	18	1527	CTTCTTGTCTGGATCCCTCATCTGC	rev
15588507	0	1527	TTTAGTCAGGGACCATGTCTTTCTG	for
15588508	0	1527	AGAGTAGAGGATGCTCTGGGGAGAG	for
15588509	3	1527	CTCCTTAAAAACTTATCTATGTATG	rev
15588510	0	1527	GAGCACTACTCGATGCTAGCCCTTT	for
15588511	0	1527	GTTCCTGGGTCTGGAAGGGCTTCTG	for
15588512	0	1527	AGGATTGGCCACCTCTGGGAGTTGC	for
15588513	8	1527	CTCCTATCAACTTCAGGACACTACC	rev
15588514	25	1527	CGACGTGGCCCAATGCCACCTGCAC	rev
15588515	18	1527	ATACCCTCTCCCCAACCCCTATCAC	rev
15588516	10	1527	ACGCCTGCAGCCAGCCAGTGTCGCC	rev
15588517	49	1527	AGACAGCTCAGCCACATCCTTCAGT	rev
15588518	8	1527	GAAGTGTGAGGCAGCAGGTGAGAAC	rev
15588519	12	1527	CCTGTGCAAGCAGACTTACCAGCGG	rev
15588520	57	1527	CCTCGTACGCCAGTTCCGGAACCCA	rev
15588521	43	1527	CCACCACCATGGTCACAGCCATGGT	rev
15588522	8	1527	AGAGCCTCTCAGTAGGCCTCGTCCT	rev
15588523	57	1527	TCAGCTGGCGCAGCCCTCCCTCTGA	rev
15588524	3	1527	TCCTTAAGGGCGACCTGAGCCCTCC	rev
15588525	10	1527	CCAAGTTCAACAGTTATGGACGACG	rev
15588526	8	1527	TTTGCCTGAAATCCCGAAAGGTGTC	rev
15588527	4	1527	CCTTCACCAACTCGTCACCCTCATG	rev
15588528	8	1527	GTGCAAGACCACATGTTTCCTATCT	rev
15588529	8	1527	GGAACAGGCGCGGTGGCTGGATGAG	rev
15588530	8	1527	ATTGACAGCACACTCCTGGAGAGAA	rev
15588531	6	1527	CAGCCAAGCCAAGTCCACTGGCACT	rev
15588532	8	1527	CAAGCCTGAGGAGTCCCTGGCTTAC	rev
15588533	6	1527	AGAGGCAGATAGACAGGTGGGCAGG	rev
15588534	9	1527	CCCCCCCCTCCCAGTCCATTTTACT	rev
15588535	4	1527	TTGGAAAAGATATCCTTCCTGGTCT	rev
15588536	1	1527	GCAGACTGGTGGGCACTGGCCCCCT	rev
15588537	1	1527	GATAATTTGCACGACAGCTTCCCCT	rev
15588538	4	1527	TGAGGTAGAGTTTCCATGCTATAAA	rev
15588539	4	1527	TACAGTTCATCCACTTCAAGTATAC	rev
15588540	16	1527	TAGGATGTCCACGCAGCACGGAGAG	for
15588541	14	1527	GCGTGGTCCCTCCTCCAAATAAGAA	for
15588542	4	1527	AAGAACTCTGCAATTACTAAACCAT	for
15588543	10	1527	AGAGAGCCCCTAGAGGGCAAGATGT	for
15588544	0	1527	GTTCTACCTCCTCCTCATAGTCATT	for
15588545	0	1527	GTCAAAGACTTCAGGGCCATTCTTA	for
15588546	49	1527	GCTGGTTGTCACGTAGGGTTGTGTT	for
15588547	69	1527	CCTTTGTTGTCAGTGATCTTGGTGT	for
15588548	65	1527	TTGTAGCCTTCACTGTGGTCAGGAT	for
15588549	8	1527	CGGCAGGTCGCGCTGACGGGGTTCC	for
15588550	2	1527	ACCGCACTCACAACACTGGCTCTGC	for
15588551	21	1527	GATGGGATCAGGAATGGGTGATGAA	for
15588552	16	1527	AAAGCAAAATAATAAAAGGACCTTG	for
15588553	4	1527	AGAAATAAGTAAATAAATAGTAAAT	for
15588554	8	1527	GGTAGATCCCCAGACTTGGGCTTTT	for
15588555	8	1527	TTGGGCTTTTTCGTTATGTTATCTT	for
15588556	7	1527	AGACATTGGGAAGAGATGGGGTTCT	for
15588557	4	1527	ATATATGTATTTGCTCACATATGTG	for
15588558	2	1527	ACATCATCCCTAATGGGGACTAAAG	for
15588559	8	1527	AGGGATTGGAGATTGGGCTTTGGAC	for
15588560	1	1527	TGCGGGACAATCCCCACAAAACTAG	for
15588561	0	1527	ACCCTAGGGGATTGGCCAGTTCAGT	for
15588562	1	1527	GTTTTCTTGCTGAGCTACACCTGCA	for
15588563	0	1527	TGAGTGAGCAAAGGTATGTTACCTG	for
15588564	3	1527	GTTGATCTAAATCACTGGCAGCAAG	for
15588565	2	1527	ACCAGGTGGGCAGCACACAGCTTTG	for
15588566	0	1527	ACCCCCCACCCAGTCTGCCTGCTGG	for
15588567	0	1527	TTTATATTTCTAAACATTATTACCA	for
15588568	2	1527	GTGGGTCCAGCTGTGCACCACTCTA	for
15588569	0	1527	GACATATGTACATGGACTCTCTGGA	for
15588570	5	1527	GACAGTGATAGGATGTCAACCATGT	for
15588571	13	1527	GTAAATGTGCATGTGTATTTTGGAA	for
15588572	4	1527	CAAAGACTAGTGATGCCTAAATACC	for
15588573	3	1527	ACAATTCCTACTATTGGATGTTGGA	for
15588574	7	1527	ACACAGCAGCCCGTGTCTGGCTAAA	for
15588575	21	1527	CATTAATCTCCAGGGCTTGGTGTCC	for
15588576	13	1527	TGACTCTGGGTAAGGGGACTTTGGG	for
15588577	18	1527	GGCTCTATGAGGAGCTTCCACCTCC	for
15588578	6	1527	CTCAGCTGGGCACGCGAGACTCTGA	for
15588579	13	1527	TTCTGAGTGCACAATTTTTATGGGC	for
15588580	0	1527	CATCACCCGCTCGATTCTGCAAAGA	for
15588581	8	1527	AAGCAGGGGAGGTTTATCTGTCAGC	for
15588582	6	1527	TTCCATGGCTGACGTCTGTAGGTGT	for
15588583	0	1527	TGTAGACTGTGGCTCATTCAGCCTG	for
15588584	0	1527	GTGTACAGAGAATTGCTTCTTTGTG	for
15588585	1	1527	TACTTTTCTATCACTGAGGATCTCT	for
15588586	0	1527	AACTTGCCTATGGCCTGCCTTCTGG	for
15588587	0	1527	AAATGTACCCACTGTATCCTCAGGT	for
15588588	0	1527	GTCCTGACAGTAGGATGAGGACGGT	for
15588589	0	1527	TGAACCGTTTCCGGCCTCCAATTCG	for
15588590	0	1527	GTAGGTCCTCTGTCCTACTGGGCGT	for
15588591	0	1527	CTCTTGCAGACCGCCACCAGGAGTT	for
15588592	0	1527	GGTGATGAGGGGGCCCTTGGGCTCT	for
15588593	0	1527	GTGCTGGCTCCCGTGGTAAGACTTC	for
15588594	1	1527	GGGCCTACCTGCTCTATCATCAGAG	for
15588595	2	1527	GAGGGCCCCGGGCTTTTTCATGGCC	for
15588596	0	1527	GCTGGCTCTTCCAGGAAGGGGAACC	for
15588597	0	1527	CGCCGGCGCCTCAGCTTCGGCCAGG	for
15588598	0	1527	AAGCTGTGGGTTCCGCAAACCAGAG	for
15588599	0	1527	CGCAGCCACACAGCTGGTGCTAAGC	for
15588600	0	1527	GCGGGTGTTCCATGCCCTGTGCCTG	for
15588601	0	1527	CCAATGTGAATGCAACAGACATTTG	for
15588602	0	1527	TATTGTGTGCCTCTAATAAGCAGTT	for
15588603	0	1527	CCAGAATGCAGCTAGGACCACATGG	for
15588604	0	1527	CAGGAAGGTTGTATGTGTCGGGGGA	for
15588605	0	1527	TGGGAGAAACAACACATCAGAACTT	for
15588606	0	1527	AGATCCAAATCCATGAGAAAATAGT	for
15588607	0	1527	GCATAGACACAGCAGAGATGATGGT	for
15588608	0	1527	GAGGGCTAGTAGTAGCACATCGAGT	for
15588609	0	1527	TACTAAAGAAAGCATAATGAAAGGC	for
15588610	0	1527	AAGAATTACTCAATAGTGAAGGGTA	for
15588611	0	1527	TGTCAACTATTTCGGATTAAAAAGC	for
15588612	0	1527	TATACCTTGAAGGTGTGAGTCACCA	for
15588613	0	1527	GGGGAGTCTGGCCTGAATTAAAACA	for
15588614	0	1527	TTCTAGACGAGATAAGCCCATGAAG	for
15588615	0	1527	ACAAAACCCTTTCTGCCAGATATTT	for
15588616	0	1527	ATACCCTTTTGACCTACCATTTGTG	for
15588617	0	1527	CTTGAGTAGTACTTTGGTCCTCTTG	for
15588618	0	1527	GCAGTTTCATGATTTTTTTTTTATG	for
15588619	0	1527	TCAAATACACTTAAAATATATACTT	for
15588620	0	1527	TAACATATCCAATAGACAGGTTACA	for
15588621	0	1527	AATAGCTTTCATAGAAGCGAATATG	for
15588622	0	1527	TCTGGTCTGCAACATTTTTAACTCT	for
15588623	0	1527	CTCTAGCAGGTTTAATTCTTTGTTT	for
15588624	0	1527	GAGTTCAGTCCCTAGTACTGGCACA	for
15588625	0	1527	TCCTAGCCTGTGACTGAGAAAGGCT	for
15588626	0	1527	AGGGCAGCCTGTGCTGGTTACTGAT	for
15588627	0	1527	TTAGATTACTGTGCGTATTAGTTAC	for
15588628	0	1527	ATAGTAGCTAGCACAGAAGCTATGC	for
15588629	0	1527	CTTTCACAACCCTAATCCCAATTAA	for
15588630	0	1527	CAAAGGAGATTGCATATCAGATAAT	for
15588631	0	1527	ATTACATTATGCTTTATAACAGTAG	for
15588632	0	1527	TTATAACAGTAGTAAAATTGGTCAT	for
15588633	0	1527	TATAGATGCAAGGTAGTCTACAAAT	for
15588634	0	1527	CCTGGAAATGAACATGGGTATGTCC	for
15588635	0	1527	GTTTTAAACCACCCAGTCATAAGAA	for
15588636	0	1527	AGAACATTCACAGCACACATTTACA	for
15588637	0	1527	TACATGAAATTTGAGGTTCAATCCT	for
15588638	0	1527	GATATGGATAAATGTCTAACAAGGC	for
15588639	0	1527	AACAAGGCTTGCGGGAGCTAAAAGG	for
15588640	0	1527	TGAAGGAAGTCAAGTAGGAAGGAGA	for
15588641	0	1527	CTTATGGGAAAGGTTAAAGGGAGGA	for
15588642	0	1527	TAAAGGGAGGAATGGAAAGGGATAA	for
15588643	0	1527	GGGGCACCCATTGCTAATAGTAGCC	for
15588644	0	1527	AAGAGATTCAGTTTTCCCTAAGGGT	for
15588645	0	1527	TGGAAAGTCACACGTCCAAGAGTAT	for
15588646	0	1527	ACCTTGGAAAAGATGAAGGAGGGAG	for
15588647	0	1527	GTATGAAACTCTCGAGGAACTCATA	for
15588648	0	1527	AGCCAATGTAGGTAATCCATCATTG	for
15588649	0	1527	TGTCATTGGGATAATGAAAGCTAAT	for
15588650	0	1527	GCACCCCGTGAGTTCATTCATATAC	for
15588651	0	1527	TTTGAGCTGTGTACCAGAAAGCTGT	for
15588652	0	1527	CTCCACTGCCCCTGATTTCATAGAA	for
15588653	0	1527	TCATAGAAGAGGAGACTAAGGAACA	for
15588654	0	1527	TCAGGAGGACACCCGTGTCTTGGCC	for
15588655	0	1527	GGTATGTGTAAGTGTGTGTATGCAT	for
15588656	0	1527	ATACAACAGCTGCAATTCTTCTACA	for
15588657	0	1527	CAACCTTCATATGCCATGTGAAGGT	for
15588658	0	1527	CAATTCCAGCAATGACAAATGCAGG	for
15588659	0	1527	AAATGCAGGCAGCTGTTATTTGTTT	for
15588660	0	1527	ACATTGATTGTGTATTAACACTAAG	for
15588661	0	1527	GAACTGTAAGGTTCATCTTAGGTGT	for
15588662	1	1527	CACTGTAAGAAAGGTAACCAAACTG	rev
15588663	0	1527	TTTAGTTGCCAAGCATTCAATGAGA	for
15588664	0	1527	TAATTCAGCAAAGTCATTTCCAAAA	for
15588665	2	1527	CTCCATCTCTTCCTTTGCACGCACC	rev
15588666	0	1527	TTTGCACGCACCGAATCGAATCGCT	for
15588667	11	1527	TCTTCTGTTTGAAAGAGCTACCTTT	rev
15588668	5	1527	GCTAAACATTGCTGAATATTGTTTC	rev
15588669	30	1527	TATATGTAGGATTTGAAATATTGTG	rev
15588670	10	1527	AAATATTGTGATGCCCACCACGTCT	rev
15588671	18	1527	TATGATGTTGATGTAATGTATACGT	rev
15588672	14	1527	TGTAAGTGTTCTGATAACATGACTC	rev
15588673	23	1527	ATATACATGTAAGTTTGAAGTATTA	rev
15588674	0	1527	GGGCTGCAAGGAAAGGATGCCTTCG	for
15588675	0	1527	GAGATCCTTCTGCGAGAGCAGACAG	for
15588676	0	1527	AAAGACAATCCCACTGGTGGTCCAG	for
15588677	0	1527	TCTAGGAAAATACGTGGGCAGTGAC	for
15588678	0	1527	TGTTAATCCCAAGCCTCGTTCAGAG	for
15588679	0	1527	ACAACAAGATGCTTAATATACATTT	for
15588680	1	1527	GTAGGATTGGACACAGCCTCTCGCC	rev
15588681	0	1527	CCACTTAACACCAGGCACACAGTGT	for
15588682	0	1527	GAGTAGTTGGTACAATACTATAGAA	for
15588683	1	1527	GTTACAAGCATAGTCTTTACAAATG	rev
15588684	0	1527	GTCTGGATGGATAATATTCAGGAGT	for
15588685	0	1527	TTATGTACAAACCCACGAATGTTTG	for
15588686	0	1527	TTTGTAAAGAGAATTTCTTTTTAAA	for
15588687	0	1527	ATTAATATTAACTACAATCAATGCT	for
15588688	0	1527	TTTGCTGTTATCGTTCTCGTCCTTC	for
15588689	0	1527	TTCCACCCCTCTTCCTCCAATTCCT	for
15588690	0	1527	CAGTGTGATAGTGTATCACTATGAA	for
15588691	1	1527	TCACTAAAAACCTAAGGCAGCTGAG	for
15588692	0	1527	AGTAAGTCACCAGGGCACAGCTACT	for
15588693	1	1527	CTAAGGCTAGTAAATGTACCTACAG	for
15588694	0	1527	TAAAATGTGCTGCATCTTAATTTCT	for
15588695	0	1527	TATTCAACTGATCTCTAAAGGACTT	for
15588696	0	1527	ATACAGCCGTTGAAAGAGAAGATAG	for
15588697	0	1527	GATTAGAAAAGGCGTTAAAAGACAA	for
15588698	0	1527	AAGACAATGCAAGCAATAAAGGCGC	for
15588699	0	1527	TGAGCCCTAAAACCCTTTTTCTTGA	for
15588700	2	1527	AAACACACACTCACAGCATCAACCA	for
15588701	0	1527	ACTTACACAAAGCAAGGTTATCCAT	for
15588702	0	1527	TTTTCTTCCCTACATTATTTGCATT	for
15588703	1	1527	AATGGCACAGCTACTTATGACTGAG	for
15588704	0	1527	TTTTATGTAGACAAATACAGATAGC	for
15588705	0	1527	AAGATAGACAGATGGACTGCAATGA	for
15588706	0	1527	ACAGAACACTCACGAACCTAGAGTG	for
15588707	0	1527	AAAGGAGACAGTTGGCATGGAAACA	for
15588708	0	1527	TCTAGCCACACGGCGGAATTTGGCA	for
15588709	0	1527	TGCTGTGTGTTTTGGTGCTTGATTT	for
15588710	0	1527	CTCTGGTCCTGTCATACCTATGGGG	for
15588711	17	1527	GTGGAGGTAGTAGCACTCTCCCCTC	rev
15588712	0	1527	ACTTCACAGAGTGAACAAATTGAGT	for
15588713	0	1527	AATTAGTCCCTGGCCTCAGAAACAA	for
15588714	0	1527	CCTGGCTCAAGCGCCTATCATGAAC	for
15588715	0	1527	TGCATCTCCTCCAGCAGACAGGGAG	for
15588716	6	1527	CAAGTTTGACGATGATTTCCATATC	rev
15588717	2	1527	TGTATTAAAAGCTTGAGAGTTTCTG	rev
15588718	2	1527	CTTTGCCAGCAATGCTGTTGTTTTT	rev
15588719	0	1527	TTGTCTTGTGTAAGAGATGAGTATG	for
15588720	0	1527	TGGTGTGTAGGAAACATTGTCAGGG	for
15588721	0	1527	TCCATTTTGAGGCTGACAATATCAC	for
15588722	0	1527	TAGCCATTGCCAGCAATCAATGCTG	for
15588723	0	1527	CTTGTAGTTCTGGTTTTCAGTGTGA	for
15588724	0	1527	ATCCATTTCTAATGATGCAGATATA	for
15588725	0	1527	GGATGACAATATCACCAGTCTTCTA	for
15588726	0	1527	ACTTAGTTGAAATAAAACTGCAGCT	for
15588727	0	1527	TGTTATGCTCTCTTCCACCCAGCTA	for
15588728	0	1527	TTGCAGTATTGGATGTTATGGGAGT	for
15588729	0	1527	TACATTTTGGAACGGGGCGTCTTGT	for
15588730	1	1527	CTGGCTAGTCTGTACTCTGCAGGAC	for
15588731	0	1527	CCCTTTTAGCCGTCTCCTGACCAGT	for
15588732	0	1527	GTCAACAAGGGCCAGCAAAAAAAAA	for
15588733	2	1527	GAGCCGGAGAGATCGCGACCAGTAA	for
15588734	0	1527	TGCCGGTGTTTGGAGGTGTCCTCAC	for
15588735	3	1527	CATCGAAGTTCTCCTACCTTTGGGT	rev
15588736	2	1527	TAGTGAAGTGTCTTCTCTTGACAGT	rev
15588737	6	1527	GTCCACTGATCTTCCGACAGGAAGG	for
15588738	10	1527	AAGGTATACACCATAGTCCTTTGAG	for
15588739	9	1527	CCCCAGTCCTCCTTGTCTTCGAGGG	for
15588740	1	1527	TGGTAGAGCACAATTGGAATCCAGC	for
15588741	0	1527	CAAAAAATTGACCCCAAAATGTTAA	for
15588742	1	1527	CACAGACACAACCGTGAGAGTGATC	for
15588743	0	1527	AAAATTGAGGAGTTTTCAGGAAGGA	for
15588744	5	1527	AAGGCTGGAACCATAAAATGAGAGT	for
15588745	1	1527	TGCCTCAATGTTTGTGAAAGGGCTG	for
15588746	0	1527	TTTTCCACCAGTGAGATTGATGATT	for
15588747	7	1527	CTTTGCTGTTGGATTTCTGGAATAG	for
15588748	0	1527	TAGCAGGCAGCCACTGTGGTTCCCC	for
15588749	0	1527	CTTCTGGGGACAATAGGACTGTCTG	for
15588750	0	1527	CATCTCTCAAGAGAGCTGATTCACC	for
15588751	0	1527	ACCAATAAAGCATTGCCACTAGTGA	for
15588752	0	1527	AGATCAGTATCCCGAAGCACAAAAC	for
15588753	0	1527	CAAAAGAGAATTCCACACACATTAA	for
15588754	0	1527	TCCACTTGCAGAACAGCTGCTATAT	for
15588755	0	1527	AACACCTCACATGATGCTGTTTGTG	for
15588756	0	1527	TTTATCCTACATATACTCTTAAATG	for
15588757	0	1527	ACATTAAGTGGGCTGAGACAGAAGA	for
15588758	0	1527	GTCATGTACCACCGAGCTGTGGTTA	for
15588759	0	1527	TACTGTTTAGATCGAAGCAAATCAT	for
15588760	0	1527	CCCCACAACATATGGGAGTGCACTC	for
15588761	0	1527	AATTCTGGAATAAACCATTCTCCAC	for
15588762	0	1527	GGAACGTTGCCAGTGTTTGCAGTAG	for
15588763	0	1527	CCTTCGGCTGACTGATTTCTCCAGA	for
15588764	0	1527	AGTCTGCATCCAATTCAAGATCTCA	for
15588765	10	1527	ATCTGAGTTCACATTTATCACTCAA	for
15588766	15	1527	GTTACTCTTCACGGATCACGCAGGT	for
15588767	10	1527	TTTCAAAAGTAATCGTAAGAATAAC	for
15588768	16	1527	ATATTGTTAAATGCATCTAATTTGA	for
15588769	4	1527	CATAACTATCAACTCCTTTTATTCT	for
15588770	18	1527	TTCTTCCATGTCAATCTAAAACAAA	for
15588771	17	1527	TTGCACATCCTACAGTCTTCTCAAA	for
15588772	9	1527	ACATTATGCTGAGTGCAGTTAACAG	for
15588773	28	1527	GATAGAATACACCTTTGCCCTAGGC	for
15588774	0	1527	AGTTCCCAGACCGGGTGGCTTTAAC	for
15588775	0	1527	TAGTCACATATCCTTCCAGTCCATT	for
15588776	0	1527	TCACACCACCTACGTGTGCCCTAAA	for
15588777	0	1527	TACTGGTCAATCTCCCATTTCCACC	for
15588778	0	1527	GATGTTCCAGGTTTATTCTTCTGGT	for
15588779	0	1527	GTTCTTCTCAATATAAGTGCATGGG	for
15588780	0	1527	GCTCCAAATTAAAATGCCTGTAACA	for
15588781	0	1527	GTGGTTGCTCAACTTTCAAGCACAA	for
15588782	0	1527	CTAAATTCTGTCTGAAAGACCAAGA	for
15588783	0	1527	TAAAAAGTACATGACATCTTTTATA	for
15588784	2	1527	GGTGTCTAGCATTCAGAATGGCCAA	for
15588785	0	1527	GAGGCTTCTTTCGGTATGTGTACAC	for
15588786	1	1527	TGGTCAATGTCCGAAACAGTTTAAG	for
15588787	0	1527	TTAAAAACTGGACGTTACAGTGACT	for
15588788	2	1527	CACTAAGCAGCAGATGGGACACCCA	for
15588789	3	1527	CCCAACATGGATACTCTCTAATCCA	for
15588790	0	1527	ACAAGGCTGCCAGTTGTAAATTCAA	for
15588791	1	1527	GCTGCTAAAAAATGTGGCACCAGGT	for
15588792	4	1527	GCGACCCGGGGCGCGGGGGCGGGGC	for
15588793	0	1527	GACATAGTGATGGGAGCAGGAAACA	for
15588794	0	1527	ATCACATTCTGACAATTATAAAATC	for
15588795	0	1527	AGAGACAACACAAAAAGATACTTCT	for
15588796	0	1527	AATCACCATCATTCATTCAAGCACA	for
15588797	4	1527	GAAGTTAATGAATAGAATTTCCTCT	for
15588798	0	1527	TAATGAATGAATGGATGGATCATTG	for
15588799	4	1527	CTAATGTGTGTGTTTCATGAAATAT	for
15588800	8	1527	GGTGACGACAGAGTATGGCTCAAGG	for
15588801	3	1527	GATACTTTCATAGAATTGTAACCAG	for
15588802	4	1527	GTATGCATGCACGAAAGGGTCTTGC	for
15588803	11	1527	TTGCGGGGGATGTTTCACTTTGATT	for
15588804	9	1527	ACTTGCGCCGCTTTTGCAATCTTTA	for
15588805	0	1527	TCTCAAGCATAGCATCTTATTCACT	for
15588806	0	1527	AATTGAACTGAGGTCATTGGGCTTG	for
15588807	0	1527	TATCTCCAGGTGAGTCTTTCTGTCT	for
15588808	0	1527	GCTTTTAATTTAAATTTTTAGTAAT	for
15588809	0	1527	AAAATAATGAAGACTGTTTATTACC	for
15588810	0	1527	GAGGACTGCAGCGAAGAAGTAAGTC	for
15588811	0	1527	CCCGGCGGCCTGCTTCTGCGAGCCC	for
15588812	0	1527	CTTGTATCAAACTCTATATTTAGGA	for
15588813	0	1527	TTTAGCCTTAAAGCGAGTTCCCTTC	for
15588814	1	1527	AGCTCTCAGGACTGGAGAGAGACAG	rev
15588815	0	1527	TATCCTGTAAAGCGCTTTTTGTGTT	for
15588816	0	1527	GGTGGACATTTCTGGGTTTCCATAA	for
15588817	0	1527	CCTTTCTACCCTGACTTCTCAGCAT	for
15588818	0	1527	GGTGCCTACCCATAGACTCCTCTCT	for
15588819	0	1527	TATTTCTTCCCACGTATATTTAACT	for
15588820	0	1527	TGCTCGACTTCTCTCAACCGAGTTT	for
15588821	0	1527	CCTTGTGACACTGGGAATGAGAAAC	for
15588822	0	1527	TCTCTAGGTTGAGTAACACCAAGTT	for
15588823	0	1527	CGTCATATCCCCGAGACCTTTCATT	for
15588824	0	1527	GGCAATGATCTCTAACAAATGCACC	for
15588825	0	1527	TGTAACAGTCTCTGGTCCTCAAATA	for
15588826	0	1527	GAAACAGAGGATCGAGACAGGAGAC	for
15588827	0	1527	AATGACTTGCTCCTAGAGCCAGAGT	for
15588828	0	1527	GGTGTGGCTGAGTAGGAAAGCATGC	for
15588829	2	1527	TTCTGTGCACCATTGAGCATTCATC	for
15588830	0	1527	GGTGACCTGGGATATCTAAATGTCA	for
15588831	0	1527	AACTGACCTGAGGTGACTCAGGCCC	for
15588832	0	1527	TCAGCAACAGCGTAGTCCTCTGCCA	for
15588833	0	1527	TTTGAAGAAACATTGAAGAAGACTC	for
15588834	0	1527	AGTTCAAGTCAATCCACACAGAATG	for
15588835	0	1527	ATTGGAGACAGATCCGAAAGGACCT	for
15588836	0	1527	CTATATTTATGAGTTTAAGCAAGTT	for
15588837	0	1527	TGGAGGTCAATTCGAGACAAGCAAA	for
15588838	0	1527	TACGAGTTTTTACGGCCCAAGCAAA	for
15588839	0	1527	TTGGCCCACTAATTGAGACTTGATA	for
15588840	0	1527	ATATATAGAAAGCTGTTTTAATACA	for
15588841	0	1527	CATCATAATTCTGCATGAGTCCATT	for
15588842	0	1527	TTCAGCACCCAGTTTATGAAATTAC	for
15588843	0	1527	AGTTCCACTATGTAAGTTATTTATG	for
15588844	0	1527	CATAAGTGTGACAGTATATCTTTGT	for
15588845	0	1527	TTTGTCTTGAGCCACCTGGCATCTT	for
15588846	0	1527	CAGAAAAATACAAACAACCACTACA	for
15588847	0	1527	ACAACCACTACATATCCACCATTCA	for
15588848	0	1527	ATTCAGCTTTACCATTACAAACTCA	for
15588849	0	1527	AAGTTACACGCTATTTTTGAATATT	for
15588850	0	1527	CATCATTTGTCTTCTTGGTTTCCTT	for
15588851	0	1527	AGGATGCTCTTCACATCAGTTCCTC	for
15588852	0	1527	GAATCTTTCATTGTGCCTCTCTCTT	for
15588853	12	1527	CTCTCCTGTACACTTGTGCAAAGTC	for
15588854	10	1527	ACTAGACACATAAAAATGGCAATAT	for
15588855	8	1527	TTTTCATAGACTCCACCTATAAACA	for
15588856	10	1527	AAATGCATTTTACTCCCTTGCCTGA	for
15588857	1	1527	AAATGCCTGGAAAATGGACTCATTT	for
15588858	12	1527	ACTCATTTCAGTGTATACCTTGTCT	for
15588859	8	1527	CCTGAACTTTTCGTATGTTCATGCT	for
15588860	3	1527	CTGCCTTTTTGTAGTTTTTCTACTT	for
15588861	7	1527	GTTGATTCTGCATATGGTAACATAA	for
15588862	16	1527	CAAGGAGTCTCCTAATTTTTCTTCC	for
15588863	7	1527	GCGGAACTCCTCGTGTGAAGACTGA	for
15588864	0	1527	TTAAGAAAAGGTGGAAATACTACTC	for
15588865	0	1527	TTTATAATGACCTTAAGGAATTATC	for
15588866	0	1527	TTTTTTCTAGATTTCTGAGGATATA	for
15588867	0	1527	GTCAGTAGTCCACAATAACTTTTAC	for
15588868	0	1527	CGTATCTAACTATAACTCAGTACTT	for
15588869	0	1527	TTACTTTGTTTACTACCCACTTAAT	for
15588870	0	1527	CCTTCAGTTACCACTACTCTATTTT	for
15588871	0	1527	CTTCAAAGAGCTGTATTTTGTATGA	for
15588872	0	1527	GAAACCTAATTTCTGTACTAAAAAT	for
15588873	0	1527	TAATCACATATTAAGTAGGTAGTCT	for
15588874	0	1527	TTTTCAAGACATGTGAAAGGGAAGG	for
15588875	0	1527	AGTCTTAGATGAGGTTTGCCTGTGC	for
15588876	0	1527	TTCATGAAGATTGCTTCTACATTAT	for
15588877	0	1527	GATAGGTGCTTACATTTTCACACAA	for
15588878	0	1527	ATCTTTCTGTCCGTTATCAATATTA	for
15588879	0	1527	TTTCTATTTAGTATATCATACCAAA	for
15588880	0	1527	TATTGCTCATTTATTTTGTAATTCC	for
15588881	0	1527	AAGGAATATTTGAAAGCTTATAATT	for
15588882	60	1527	CAGTGTGGTTTCTGGCACTGGTGTG	for
15588883	23	1527	CCCATGATGTCTTGTCTCAATGCAT	for
15588884	13	1527	CAGCAATGAGTAGTGGGCTGGGCTA	for
15588885	5	1527	CAGAGGATCTGATGACAGGGATATG	for
15588886	0	1527	AGGGGCTTCAGTGCATGGCTCGAGC	for
15588887	0	1527	GCTGGCGGACCCGTGGCAGAAGATG	for
15588888	5	1527	AGAGATTGAAATTCTTCTTCGCTAT	rev
15588889	10	1527	AAAGATGCTTCATGTAGATCCTCAT	rev
15588890	1	1527	ACTTTGTGGTTTGTTAGGGTTTCTT	rev
15588891	2	1527	CTGCAGACGGCCGAGTGATCAGCGC	rev
15588892	5	1527	TTGCTTTCCATCGCCTAGCAAGAAA	rev
15588893	4	1527	AAGCAATAGATTCATAAATCTAAAG	rev
15588894	3	1527	GTTCACATTGTCGTTGGGCAGATGT	rev
15588895	4	1527	CAGTAGTTTCCACGTTTCACGTGCA	rev
15588896	7	1527	CATATAACCTTGGACTGCATGATAA	rev
15588897	2	1527	GAGTCACTATAACAGTTCTCTCTAA	rev
15588898	0	1527	AATGATTATGAGCGATGAGTGTGTA	for
15588899	0	1527	ACGGGAGGCTCTCGCAAGCACGGGT	for
15588900	4	1527	GAGTGCGGTCCCACACGCTGCCAGC	rev
15588901	4	1527	GCCAGTCTTTGCGGCCATGCCCAAG	rev
15588902	20	1527	TGACTGGACAGTCTTTGTGTATATT	rev
15588903	12	1527	GGAGGAGGAAAGGCATTTCCAAAAT	rev
15588904	6	1527	TTTTGGGTTTGGAGGTTTGTTTGTG	rev
15588905	15	1527	AACTAGTGTGAATAGGAAATTTCCC	rev
15588906	14	1527	CCAAACAAAGAAAAGATTGTTTTAA	rev
15588907	4	1527	GTGCGTAGAATATTTTTACCCAACA	rev
15588908	5	1527	TCTTACTCACATAAGCTACAATTTT	rev
15588909	5	1527	GTACTTTATAAACACACAAAACATA	rev
15588910	0	1527	GAAAATATAAATTTTACAGAGCAAA	for
15588911	0	1527	CATAATGGCATGGCCTGTGACCCTG	for
15588912	15	1527	TTATTTCTGAATCAAAGAGCTATAG	rev
15588913	10	1527	CTCACTAGACATGCTGAAATCATTT	rev
15588914	32	1527	ATTTTGCTAGCAGCCAGAAAGCTTT	rev
15588915	13	1527	TGCGCCTTTCACGTGGTTTCACAAA	rev
15588916	7	1527	CCAGCTGGATGTAGCGTACCCCTGG	rev
15588917	10	1527	TACAGCTCGAGTCTTGATTTTCTAT	rev
15588918	2	1527	AAAGCAGCATTATTGAGTGCTTTTG	rev
15588919	2	1527	TTTGCATCCTGGAAGATCTGGAGAC	rev
15588920	1	1527	ATACAGTGTCACAAATCCAGTTTTA	rev
15588921	5	1527	TTTCAAGTGTGTACAAGCTCACCCA	rev
15588922	9	1527	TCTTTTAAGGGAACCACTTTAGGAG	rev
15588923	8	1527	CTTTAGGAGATTACAAGTATTCATG	rev
15588924	4	1527	TTGTGGCTGTAAGTTGTCGCTTAAA	rev
15588925	2	1527	ATACTGATAGGACTCCCTTGGACTT	rev
15588926	12	1527	GGACTGTAAGAAGATGCATGTCTCC	rev
15588927	13	1527	GAAGAGGGCAGCAGTGGAAGAGAAG	rev
15588928	0	1527	TGTTCACAGTCTGTGGTTGGAGAGC	for
15588929	33	1527	GAGAAGCGCATGGCTGACAAGTATG	rev
15588930	25	1527	AAACATTCTGCCCCTGGAGGAAAGG	rev
15588931	22	1527	TGGCCTATAAACGAGAACAGGAAAA	rev
15588932	4	1527	CAGTCTGGATGACTCAACTGAAGAC	rev
15588933	23	1527	TGGCCCTCCCGCATTCCCCAAGAAA	rev
15588934	36	1527	CCTTCTGTTGACAAAGACAGCGTTC	rev
15588935	16	1527	CTTATGAGCTTCAGCTGCTGCTAAA	rev
15588936	68	1527	TAGATGTCTCTTTCTATAAAAATCT	rev
15588937	0	1527	TTCGTATCATCGGTCTTATGTAAAT	for
15588938	0	1527	GAGCGAGCAGGACTTTCCTGATGGC	for
15588939	1	1527	AGAAAAAAATTAGTAAAGAAGATTG	rev
15588940	0	1527	ATTTTTCACATGGCTAGTCCTACAG	for
15588941	0	1527	ATACCAGCGCTTACGGTTTGCTGGA	for
15588942	0	1527	TTCAGTTGATAGATATTTCATATCT	for
15588943	0	1527	CAACATCAGGAAGGAGGATGGAGGC	for
15588944	11	1527	CCCATGCACGATGTATCCAGTGGAA	rev
15588945	7	1527	CCCATCGAAGACGGAGATGGACAGC	rev
15588946	5	1527	TCCTGACAACTTCGTGAAGTTACTT	rev
15588947	10	1527	CAGACCTGGTGCATTGCCCCCAAGA	rev
15588948	0	1527	AGGGAAGCAGCCAGTTTGCCAGTGC	for
15588949	0	1527	GACAGCAGGAGGGTTTGTGGCTAGA	for
15588950	6	1527	CCAGGGACCATGGCAGCTGCCAGCA	rev
15588951	5	1527	TTCAGATTATTCGTTTATAGGCTTT	rev
15588952	6	1527	TCTGGTATTTGCAATGATCTGTGCC	rev
15588953	3	1527	ACTGGGTTGTGCGTGTGTGTGTGTG	rev
15588954	6	1527	GATTCATCACTGAAAATATGACTAA	rev
15588955	2	1527	GGCAGGAGTACATAGTTTCTATGAG	rev
15588956	6	1527	GGGAATGTAGAGGGCTGATATCTTC	rev
15588957	0	1527	TGCCATGGTTTGTATAAAAATAACC	for
15588958	0	1527	AGAGGGCTTGATGAAAGCATTTCCC	for
15588959	0	1527	TTTATCAAATAACTTCACAAGGTAC	for
15588960	0	1527	TCTCTTAAGAGATTACTGCTGATCA	for
15588961	0	1527	GCTGATCACATGTTTGAGAATGGAA	for
15588962	0	1527	AAGAGCAGGAACAGGTTCACACAAA	for
15588963	0	1527	AGCAAGAACTGGGGCCCAGCCAAAG	for
15588964	44	1527	ATACTTAAAAATGCTAGTAGCTCTC	for
15588965	73	1527	CAGAGCTCATTTTCTCAGGTTCAGG	for
15588966	8	1527	ATTCCTATGGTACCATGTTCAGAAA	for
15588967	15	1527	AGCTTCTGTTGGTGTACTCACAAAC	for
15588968	19	1527	CATCCACCCACCTAACAGTCACCCA	for
15588969	30	1527	AGGATCACTGCTGTAGATGTGATAG	for
15588970	6	1527	TCCATAGAAGTTCTTGGCGTACATG	for
15588971	0	1527	GGTGACTGACGCGGGATGATCACTT	for
15588972	0	1527	GCTCGTGACCAGACTAGCCAACATA	for
15588973	0	1527	ACATGATGAAGACCACAATGTTACC	for
15588974	0	1527	ACCCCAAGCACACCCTCTCTGACAC	for
15588975	0	1527	CCTAATCTTGCAGGCGAAATGGTAA	for
15588976	0	1527	CACGACTTTTGCAGCCCAAGACCCA	for
15588977	0	1527	TCTGCCCTCATCACTGATGAATAAT	for
15588978	0	1527	TGATGGCTGTTCCGTCAAAGACAAG	for
15588979	0	1527	TACCTGTAGCCATCTTACAAGTTTT	for
15588980	0	1527	GAGGGATTACCCCTCCAAAATCCTC	for
15588981	0	1527	ACTGAACGTCAGCATGTTCATCGTG	for
15588982	0	1527	GCTGGGAGCCCAGCGCAAAACTAGT	for
15588983	0	1527	TGGCAAACAGCATATGTTTAGTGAC	for
15588984	0	1527	ATGTATGAAAAGCGCTGGTTTTCTA	for
15588985	0	1527	CCATGTTAGGAAAATCGTGATGGTA	for
15588986	0	1527	AAAGACGCTGCATGATATGTTATTG	for
15588987	0	1527	TGGCCTCCGTACCCCGGGGGCCGCG	for
15588988	1	1527	TGACCGGGAGGAAGCCGGGCCGCGA	rev
15588989	0	1527	TAGCGCCACCCCCGTCTCCTCCCCC	for
15588990	5	1527	TCAGGGCATTCCGGAACTGAATGCA	rev
15588991	0	1527	ATCGGTGATCCACGTCCTACCTGAT	for
15588992	0	1527	GGATCCAGACTGCGATGAGAAGTTG	for
15588993	3	1527	GACCTGGGAGGATACCTGGAAGACA	rev
15588994	3	1527	AGTTGTATGCTTATTCTCTTTGGAA	rev
15588995	3	1527	GGCCACAAATTCCTCCTGACCACAA	rev
15588996	0	1527	ATTTGTCTTTGTGTAGTTTTCCAAC	for
15588997	0	1527	GCTCAAACTTCTGGAAGGCGTTTGT	for
15588998	0	1527	TTTCAGCTCAGTTCTGTCACTTGCA	for
15588999	0	1527	TTCAACTCAGGGCCAAAGAAAATAA	for
15589000	0	1527	AGTATCTCTCAAACCAATTTTCTTA	for
15589001	0	1527	CAGAAGAGGAGCGTACTCTTTGGCA	for
15589002	0	1527	ACTGGGAAGAGATCATGCTTTGGGG	for
15589003	0	1527	CCAGGGGGTTGGGCTTCTTCCCTAT	for
15589004	0	1527	GCCCAGCTTAGAGTGTTCATGTCTA	for
15589005	0	1527	GCTGTTAACTGGAGTGAGGGTCAAA	for
15589006	0	1527	TAATATTCCTGACAGCAGACCTTTA	for
15589007	0	1527	AAATTGAGTTACCTTTCTCACCACA	for
15589008	0	1527	GAGAATCCTCTAACAATGGGCCATC	for
15589009	0	1527	AGCTCTAGATTACTCGTCATCCATT	for
15589010	0	1527	TTTCCATTCTGGGCATTTCTCCACA	for
15589011	0	1527	AGTCCATGTGTTGGAGAAGTACATC	for
15589012	0	1527	AGAATAGAGAATTGTTGGGTCTCTT	for
15589013	0	1527	GGGAACTATTTCTCCAGGTGGCTGT	for
15589014	0	1527	TTCAAGTCACCAGTGACATATTTTT	for
15589015	0	1527	TTTTAACTCTTACTTTGTGAACAGT	for
15589016	0	1527	CATATAAATCTTCCAATTCTGGTTA	for
15589017	0	1527	GTATATCTGTAAATAAGCCAGCCAG	for
15589018	0	1527	AATAGTTAATGAAAATGTTAGCATT	for
15589019	0	1527	TTCATACATGGTAGGCAAATACTCT	for
15589020	0	1527	GTTAACTGTGAAGCATTAAATAATG	for
15589021	0	1527	ATCAGCCATGAAGAATTGAGCCCAC	for
15589022	18	1527	TCTCGTATCAGTGTGCCTGGTGGGG	for
15589023	0	1527	GGAGGACTGGGGAATGGTGTCAATA	for
15589024	1	1527	CAGCCCTGGGCAGACCCACACTTAA	for
15589025	3	1527	TAAAATTCCAAGGTATCTTCTCTCT	for
15589026	0	1527	AAGATATATTAAGCCTGCATTGCGT	for
15589027	0	1527	AAGCACTTCTTTAAGTGTATAGTGT	for
15589028	0	1527	TGTTCACTTTAAATACAAACTGAAG	for
15589029	0	1527	GAGAACAGTTGATGAAGAGACATGG	for
15589030	0	1527	GCTTTTCTCATACGATTCTTAATAG	for
15589031	0	1527	TCGGGGAAGCCTTCACTCTCGCGGC	for
15589032	0	1527	GTGCTTGGTGGCCCTGGTCCCCCTT	for
15589033	0	1527	CACCACGTCCACTCCAAAATAATTT	for
15589034	1	1527	TCCTCTGAACAACCAAAGTCTTCTA	rev
15589035	0	1527	TGTGATAACTTTTTGAGTAGCCAGC	for
15589036	0	1527	TCAGACGTGAGGCTCAAGTTCCTAC	for
15589037	0	1527	TCTGCATCCTCATCGTTCTGCTCCT	for
15589038	0	1527	ATTCAGGCCTTCAATGATAGATTAA	for
15589039	0	1527	AATTGGAGAGAATTGGATAAATTTT	for
15589040	0	1527	GCGCCCAGCGGCGAGGCCAGACCCA	for
15589041	1	1527	GCCCCAGCCTGGAAAACCAGGCGCC	rev
15589042	2	1527	GCCCTGGCGAGAGGGGTGGAAAGTT	rev
15589043	5	1527	CCTGGTGACCGTTCCGGCCCCATCA	rev
15589044	2	1527	GCTCAACCCCAATGGCAACGCTACC	rev
15589045	0	1527	GTGCTCCTCCAATGCTATCCACAAC	for
15589046	5	1527	ATTATTTTGGGGTATAGGTGGGAGC	rev
15589047	1	1527	TCTAATTACCACTACTACAGAGAAT	for
15589048	1	1527	AAACAGATTTTTTAATTCTTAATCT	for
15589049	1	1527	ACATCTTACTTTCTCAAATACTATT	for
15589050	0	1527	CCCATTCAAAAACCTATTCTAAGTA	for
15589051	0	1527	TTTTATCAGAGCGCTTGCCCTGATA	for
15589052	0	1527	TCTGTTAGTTTATGAACCTGGAGCT	for
15589053	0	1527	ATGACTGTTTGTTCCCAGTAGCCTT	for
15589054	0	1527	ACCTTCTTCCCTGACTCCAGAGGGT	for
15589055	0	1527	TGAGATAAGCTCGCTTTCCATCTGT	for
15589056	2	1527	GGTCCCATCTCAGCTACAGAGGAAT	for
15589057	0	1527	TGGCGTTTCTGACTGGCTTGAGTAG	for
15589058	0	1527	CACACGAGAAGGCGTGTTGGAGAAA	for
15589059	0	1527	AAATGCAATGGACGGGGCTTCCAAA	for
15589060	0	1527	TCCAGAGTCAGCCGCCATTCGGGAC	for
15589061	0	1527	TCGTCTCCTCTGTAGCACAGATTGT	for
15589062	0	1527	CTCGGCTGAAGCCTCGGACGTCTCG	for
15589063	0	1527	CTGGGGCCGATGCTGCCTCCGAGAC	for
15589064	0	1527	ACGAGGAGGCTCTTCTGGCTCCGGT	for
15589065	0	1527	AAAGGCATCCCGCGCAGCCGGGCCG	for
15589066	0	1527	GCAGGAGTCCGGCAAGGAGCGATCC	for
15589067	1	1527	TGTCCTCCTCCGGGAGCACGGCTGT	rev
15589068	8	1527	GAAAGACAGAAAACATCAAATATAT	for
15589069	11	1527	TAGAACTTATCACACAAGTTGACTT	for
15589070	8	1527	AGCTAGGAACAATACAGGAGAAATC	for
15589071	7	1527	TGCCAGCAAAGCCAGGCTTTTGCAG	for
15589072	9	1527	CAGGTGTGTTTAAAGAAACTAGGAA	for
15589073	11	1527	GCCCAGCTCATAATTACACAACGGC	for
15589074	11	1527	CCTCCTTGTGTACAATTCTTCAGAG	for
15589075	12	1527	CAAATAATTAGAGACAATTCTTTTC	for
15589076	13	1527	ACAACTAAAGTACAAATTTAACTGA	for
15589077	13	1527	TGTCAATCCCATCAGGCAATCTGCT	for
15589078	9	1527	AGTACATTCCTGTTTTTACACTTGT	for
15589079	7	1527	ATCCACATTCTCATGATAATATCAA	for
15589080	4	1527	GAGACCATCCAGGATACAGAGAAAT	for
15589081	4	1527	AGAAATACTAGACAGTCAAAACACG	for
15589082	13	1527	TGGGAAGTCAAATAAAAGTTCATGG	for
15589083	5	1527	TGTTCAAATGAATCATTTGTGAGTG	for
15589084	9	1527	GGGAATATGCCCATGGGAATATGCG	for
15589085	14	1527	CAAAAGTGAAGCATTAGAAGAATGG	for
15589086	2	1527	GGACTACCTTGGAATCTATATAATC	for
15589087	3	1527	TCCCAATTCTACCACTAGCTATTAT	for
15589088	5	1527	GAGTCCACAATTATTAGGGATGGGA	for
15589089	5	1527	AAAAGAGGAGCACTGGTCCTGCCTA	for
15589090	10	1527	CACAGCTTCCATCTAAGCTGGCTTG	for
15589091	6	1527	ATAAAGTGCTTCGTCTTTCCAACTA	for
15589092	11	1527	TTTCCAACTAGAACAAATATCTGCC	for
15589093	3	1527	CATCTGTAGGACTGGAGAATCCCCA	for
15589094	2	1527	GACAAGGTTAACCTTCATGCTATAG	for
15589095	3	1527	AATAGAAACACAAGTATTTTCTTTT	for
15589096	16	1527	CTGAGGGTATGGTCCAGCATTTGCC	for
15589097	12	1527	TTTGCCTAGGATGAATGCTGTCCTG	for
15589098	10	1527	CCAATCTCTTCAACCAGTTCCCTGT	for
15589099	10	1527	GTTCCCTGTATCGTTTACTTCATGA	for
15589100	15	1527	GAGATAAAGTGCATATGTTAGTCTT	for
15589101	20	1527	CATAATCTTAGGGGGGGTTAAATCA	for
15589102	33	1527	CCCTATAACCCTACAGGTCAGTCAT	for
15589103	15	1527	AGCTGGACTGTATTACGACATTTCG	for
15589104	8	1527	GATCCCCTGAACTGTATATAAAGTT	for
15589105	18	1527	GATAAAAGCAGAGATCTGGCAACTA	for
15589106	4	1527	CACAAAAATTTACATGAAAAGGACT	for
15589107	11	1527	TAAATAATGCTCCGAATTATCTGCT	for
15589108	5	1527	AAATGGGAGATAAATTCCAATGATA	for
15589109	8	1527	TTGAGCTTATGACCCTTCTGCTTTA	for
15589110	9	1527	TCAAGCCTCTAGGATGTCACAACAC	for
15589111	8	1527	TGTTGGATGGGGCTTCACCATTGCT	for
15589112	10	1527	ATTGCTGCAGAAACTGCCCCTCCAA	for
15589113	8	1527	TGTTCAGCTGAGAGTGTAAATCAGC	for
15589114	5	1527	TGGACACGGTCTCGGAGGAAGTGCC	for
15589115	1	1527	TGGGGTGGGAGGGTCCTCACCCCTT	for
15589116	1	1527	AGGGTCCTTCAGGCTGGCCAATGGG	for
15589117	0	1527	CGCAGTTTGCTGTAGCCATGGCTCA	for
15589118	7	1527	AGGGGTGACATCGTGGGAGACTGTG	for
15589119	0	1527	AGCCTCGGGGGGACCAGGTCCGGGG	for
15589120	0	1527	AAGCTCTTTTATTTAACTCAGGACA	for
15589121	0	1527	ATCCCTAAATCTCAGTACTTTCTGA	for
15589122	1	1527	TACTGGAAGAACGCGGCAGGGGCTC	for
15589123	0	1527	GAGACGCCTGATTCTGGGGTGCCCG	for
15589124	0	1527	CTGGGGTGCCCGCCACCTGGCCGGT	for
15589125	0	1527	TATTTAAGCTCAGTTCTCCAGATAT	for
15589126	2	1527	AAAGTTAGGGTGGTTGGTGGGGCTC	for
15589127	0	1527	CTTTAGTAAAGGCTGTTTTCTTTTC	for
15589128	0	1527	TCAACCAGACACGAAGCCGTCTTCT	for
15589129	0	1527	ACTGTGCGCAGTACATTGTCCCTGT	for
15589130	0	1527	GGTCAGTCAGAGCTTCAAATTTTAG	for
15589131	1	1527	CTCTCATAGTATATATAGATTTGTA	rev
15589132	1	1527	TATGCAATATTCCACACAGGACAAG	for
15589133	1	1527	TCTTTTACTTTTGACCCCTTGATTA	for
15589134	0	1527	TGATTAAATTTATGGTCAAATGATA	for
15589135	0	1527	ACCGTTTTCAGGCCACTGTAGCCAC	for
15589136	6	1527	TCAGAGGCAGGCAGATCTTGAGTTT	for
15589137	0	1527	CCTCCTCAAGCCGAGTCGCCATGAG	for
15589138	4	1527	TAGGGAGAAGTTCAACTTTATTTAA	for
15589139	3	1527	TGCACTTTTAGCTGAGATAGTGGAA	for
15589140	3	1527	GTGTTCACCACATCCCTCCCTAGTC	for
15589141	3	1527	GATAGTTCTGCTGCTTATAAGAATG	for
15589142	6	1527	TGCTACCACTTCATATTCCTGAAGC	for
15589143	1	1527	TCTTAAATCCTCCTGATTTAAGCTG	for
15589144	1	1527	AGTGAGTTGGGCCGACTGCTTAATC	for
15589145	1	1527	TCCGCCGCCGCCCCCTCGGGCGGCT	for
15589146	0	1527	ACCACTGGCTGATCCGACTCCGCTG	for
15589147	0	1527	GGGTGAGGAGGGCTCCTCAGTCCCT	for
15589148	0	1527	AGAGCCCTAGATGCGGTCCCTGCAC	for
15589149	1	1527	GTGAGCCACCCTCCAGGGCGCCCTC	rev
15589150	3	1527	CACCTATTCGCCCGCCAATGAAGTA	rev
15589151	6	1527	TTAAAGCCAAGAAAGAGAATTTCTA	rev
15589152	5	1527	AACCAAGCCCACGCAAAACAGTGTC	rev
15589153	6	1527	ATTGGGCCTGCCCATCAATGATTGT	rev
15589154	5	1527	CAGGGACTGCTACGCCTCTGTGTTC	rev
15589155	12	1527	CAAAGCACTGGAACACTCAGCCTTG	rev
15589156	0	1527	GAGACGTGTCTCCGAACTTGCTTTA	for
15589157	0	1527	ACAGTATGTATCATAATCGCACAGC	for
15589158	0	1527	AATCAGCAGCTTTAGCTCCTCCTTG	for
15589159	0	1527	CTGGTCCGGATCGCCTTCCTTGGCT	for
15589160	5	1527	CTTACTTGCAGCAACGGGGAATCTG	rev
15589161	6	1527	CAGTGATGCCAGCGATGACAGCTTT	rev
15589162	2	1527	AGTGGTTTTGTGTTTTCTCCAGGAC	rev
15589163	0	1527	AGATTATTTCACGTTCTCGTTCTGT	for
15589164	9	1527	TTGGGCCGAGTTTCATCTCTTCAAC	rev
15589165	2	1527	ATTAAAAACAAAACAAAAAATTTCC	rev
15589166	2	1527	CATAGTGCAAGCTGACGTGGAACTA	rev
15589167	0	1527	CTGGTCTCCTCTGCTCAAGATCAGC	for
15589168	2	1527	TTCCCATCAGCCGTCACTCCGGAGG	rev
15589169	0	1527	TGATTCAAAACATGTATATCAAGAA	for
15589170	0	1527	AATAAAATGAGCATTTTTCCCACAA	for
15589171	0	1527	GGCCCCTGGACATCTGTAGAACAAT	for
15589172	0	1527	GACAGATATTTCTGTTGATGAGGCT	for
15589173	0	1527	TTTCAGTTAGGCGCTGAAGGTTTGT	for
15589174	1	1527	TCCCCTCCCCGCGGCACCACGGCTT	rev
15589175	0	1527	TAGTTTTAACTTGTTGGGAGGAAGC	for
15589176	0	1527	CTTTTCTCTGGACCTCTCCTTAGTG	for
15589177	0	1527	ATTTTATAGCTAGTACCTTTATGAT	for
15589178	0	1527	AATATGTTGGACAGTATCACATAAA	for
15589179	0	1527	TAAGAAATTTTGTATTGCCAATATT	for
15589180	0	1527	ATGTCACAAAGTTTCTTGTATTGTT	for
15589181	0	1527	TGCTCAGTAACAGCCCTTGAGTCAG	for
15589182	0	1527	CTTGAGTCAGTAGTACTGAGCCTAC	for
15589183	0	1527	CAGTAACTTAAGTGGCATGGTAGTG	for
15589184	18	1527	TGAAAATGTCAGCGACCAAATTGAT	rev
15589185	10	1527	ATATACTTTAAATCAAAGGGAATTT	rev
15589186	5	1527	GAATGTTCCTTCCGGGGTGCTTGTT	rev
15589187	6	1527	AAAGCCAAATTTATTTTGCTTCCCT	rev
15589188	18	1527	ATACCTGAACACATCTCCCTGATTT	rev
15589189	0	1527	CTACTTACTTACAACACATTTTCAA	for
15589190	0	1527	TTAATAAATGCCGCTTTTAAGCCAT	for
15589191	0	1527	AGTTTTATTTAGATCAGGCAGTGGC	for
15589192	0	1527	GCCAGCCCATGACTACCAAATGTAT	for
15589193	0	1527	AAAGGATACCTTGTTTCACAAATAA	for
15589194	0	1527	TGCAACTTGCATGTTCTGTTAATAT	for
15589195	1	1527	TAAAACCAGGAAGTTTACACCTAAA	for
15589196	0	1527	AGAACTTGACCAACAATGAAAGGTG	for
15589197	0	1527	GGGGGGCATTTTAAAATCAAATTCA	for
15589198	1	1527	AGCTAAGCTCCTGAATTAGACCCAA	for
15589199	0	1527	GAGATTTAACAGTTAATGAAGATTC	for
15589200	3	1527	GTCTTTGCTTTACAAGAGTAGGAAT	for
15589201	0	1527	AATCTAGTTAAAATTTTAAGCTAAT	for
15589202	0	1527	TAGTCATTAAAACAAGATGCTGCTG	for
15589203	4	1527	CTGTTGGCTTGGGCTTCACTTGTAT	for
15589204	0	1527	GATGGGTGATTGTCGATCACCCGCA	for
15589205	0	1527	AGCCCTTAATGCCTGCTGTCATCCG	for
15589206	0	1527	GTTTGTGGTCACGGACCCTTCCAAC	for
15589207	0	1527	GGTTCTATCTGGAATCCGGCAACGC	for
15589208	0	1527	TGATGCATCGAGTAAAATTAAACAA	for
15589209	0	1527	ATTTCATAATGCAGAGTCATTATTA	for
15589210	0	1527	CATTATTACTTCCTTGAGTTCTCAG	for
15589211	1	1527	GAAAGGATATTTCAAGAGGCAGAGA	rev
15589212	0	1527	AGAGAAGTGGAGGTGGATGGTCTTT	for
15589213	0	1527	GGTCTTTCGGGGTGAAATTCCCAAA	for
15589214	0	1527	CGCATCAATGATGTCTTTGGCCTGA	for
15589215	2	1527	ACTTCCTTTTAGCAAAGCACTTGTC	rev
15589216	0	1527	GTCTATCCAGGGTGATATGGTTGGG	for
15589217	0	1527	TGATGTCTCTTGGGGGCAAGTGTTG	for
15589218	0	1527	TCACACTTCTCACTTCAAGTACTGT	for
15589219	0	1527	TGAAATGGACTGTCCCTTCTTTGGA	for
15589220	0	1527	CTGTCAGAAACTACTTCCATTATTC	for
15589221	0	1527	AAAATTCCAGATGAATGCTCGATCT	for
15589222	2	1527	TATAGTTCCAGAAAGTTAGAGTTCA	for
15589223	0	1527	CCTTAGAACTGGATTCATAGACAAG	for
15589224	0	1527	GTAAACCACTGTGTGGGTGCTAGGA	for
15589225	0	1527	ATACCTCCTAAACCTCCCCCAAACA	for
15589226	0	1527	ATCACCTTTTCAATTCTGCTCTACC	for
15589227	0	1527	AAGAACTATCTTGTTTCCTACCTTG	for
15589228	0	1527	GTCTGTGGCCCTGGGAGACCTTCAC	for
15589229	0	1527	GTCATAGGGCTGCTTCCCTAGACTA	for
15589230	0	1527	TGACACTGGGTGGCGGAGCCGTGTG	for
15589231	0	1527	GTGAGAGGCGATATTTCTTTCCAGT	for
15589232	1	1527	CTGGGAACCACAACTTTTCTTTGAA	for
15589233	0	1527	TTCCCAGAGAGTGCATCCTGGGGCT	for
15589234	0	1527	AGAATCCAAACCCAGGGTAAATAAA	for
15589235	1	1527	TGTGGCCTCCCTCCTGGGCCTGCGC	rev
15589236	0	1527	TTAAAGGAGGAAAGCCGGGAGGATT	for
15589237	0	1527	TTGGGTATCTCCGATTTCCAAGCCC	for
15589238	0	1527	ATGCATTATATTCATGTTTGAAATT	for
15589239	0	1527	ATTTAAAAAGGAAAACTACAAACAA	for
15589240	0	1527	ATAAAAAAATGGCAGTAACATATGT	for
15589241	0	1527	TCTTCATTTGGTAGAAATTATTAAG	for
15589242	0	1527	AACTGCAAGTGTTTGTGGTCATACC	for
15589243	0	1527	TCAAGTGGAAGATATGACCACCTCC	for
15589244	0	1527	GATCATGTGATTGTTTTTTTCCATG	for
15589245	0	1527	ACAGATCCGAGCAGCTTCTAGTTTG	for
15589246	0	1527	TGTGATGTGTATGAACACAAGCACC	for
15589247	2	1527	CCTATTGACATGCTGTGGGATAACA	rev
15589248	3	1527	TGTTTTGCAAGACGAGACTCCACTG	rev
15589249	0	1527	GACCGCACATGACGTTTGATGAAGA	for
15589250	2	1527	TTTAAACAGCTCACTGCTTTGTCAA	rev
15589251	0	1527	ACTGATCAATTCCCATTCCACTTGT	for
15589252	1	1527	AACTGATGCTTGGACCACCTCAGCA	rev
15589253	0	1527	CCTTCAGTGTCGCCTTCCCCGGGTA	for
15589254	2	1527	GGAAACCTTTCCGACGATAGGACCT	rev
15589255	1	1527	CCTCATTGAGAGAGGGCACAAGGTC	rev
15589256	0	1527	CAGATCACAAATAAGTTCAGCTCTT	for
15589257	1	1527	GGCAGGCCTTTTATGTGTCGTGTGT	rev
15589258	1	1527	TGTGTTAGACTCTTTTTTAGAATCT	rev
15589259	0	1527	CCTTAGTTTTGTATAAGGTTTTTGT	for
15589260	0	1527	AAAGTGGAAAAATTTTGAACAGCTT	for
15589261	0	1527	GAAAATGTTCCAAAAGAAGTCATCT	for
15589262	0	1527	CATCTGCACAGAACTGGGTGGTGGT	for
15589263	0	1527	TATGCTCAATATCTCAATGTAAAGA	for
15589264	0	1527	ACAAACTCTCAGGAGTGGTGAGGTA	for
15589265	0	1527	TGTGCTTGGGCAATGGCCTAAAAGC	for
15589266	0	1527	AATGCAAAGCTCTAGGGATTTGTCA	for
15589267	0	1527	TGCCTATGGTGAGGAAGATGGGGGG	for
15589268	0	1527	TTTTCCGCATGCGGCTAGTGATAGT	for
15589269	1	1527	GGGAGCTTTAGAACACAAGGATGTT	rev
15589270	2	1527	TGGTGGGATTCCCGAAGTCCTTCCG	rev
15589271	1	1527	TGAGCGAGTGTCGAAGGAAACTGTT	rev
15589272	0	1527	AACAAGTCCTATTAGATACTTGCAA	for
15589273	0	1527	CAGATGTTTACATGCTTTCTTTAGG	for
15589274	0	1527	GGATACGTGGAATGTGATTTCTTGA	for
15589275	0	1527	ATCTATTGGTTGCCAGCATGTTTGA	for
15589276	0	1527	AGACTAAGGACTGGTCAACGAGAAG	for
15589277	1	1527	GAATTTCTCAATCGTAATTAAGGTT	rev
15589278	1	1527	GGAGAAAAATGACCTTGTCCAAACC	rev
15589279	0	1527	ATTAAAATATCATTAAATGCTTCAG	for
15589280	0	1527	CTGATTTCAATGCACTAGACAACTC	for
15589281	2	1527	AGAAAATGCTTCAACTAGCTGGTGA	rev
15589282	1	1527	TTTCCCTCCCAAAGACAAAAAAGGG	rev
15589283	0	1527	CCAGAGAAGGTACCTAAGAAGGAAG	for
15589284	0	1527	ACTGGAGCTACTGAAAGCTGTGAGC	for
15589285	0	1527	TTTCTTTTTAACTCTTTGAGCCTGC	for
15589286	0	1527	TGATGTAAAGTCTGTAAGTGCTGCT	for
15589287	1	1527	ATAAGAGGCTGCCCCACTGCAACAA	rev
15589288	0	1527	TTCACCGATCCACGAAGCAGTGAAG	for
15589289	1	1527	ATACCAGAGAGTTGATTGTGTGAAG	rev
15589290	0	1527	TCAATCTGCTCACTGTGTATGGGGC	for
15589291	1	1527	GCTAGGGTCAGCATTATGAATACTG	rev
15589292	0	1527	CAAGACGTGTGCAGTTTAACCAGCC	for
15589293	0	1527	CTCTCCCATCCATGAGGCTGCTAAA	for
15589294	0	1527	ATGCATTGAGTCCCTCGCAGCTCAT	for
15589295	0	1527	CGGAACACCTCTGTATGTGGCTTGT	for
15589296	0	1527	CCTTTTACACCTCTAATTGTGGAGG	for
15589297	0	1527	TGGCAACAATTCCAGGAATATATTT	for
15589298	2	1527	TGAAATTTGAGACTAGGTTAACCAG	for
15589299	0	1527	AATGATCTTTTATTAATGTTTTCAT	for
15589300	4	1527	TTAGTGTATCAACATGATTTCCTTA	for
15589301	4	1527	TTAAAGGGACACTGTTAGGACAATT	for
15589302	4	1527	TCCATGTGCTGCTTTATTTCCTTGT	for
15589303	0	1527	AACCGGTCTTGAGCTGAGACGGTTA	for
15589304	1	1527	GCTGTTGCTAGGCTTGACCCTGTAT	for
15589305	0	1527	CAACACTATCAGAGTTTTCTTCTCT	for
15589306	0	1527	TGAGATTAGCTTGGCTTTATTCTGA	for
15589307	0	1527	GAGAACTGGTTTTGGTTTGGTTTGG	for
15589308	0	1527	GAGGAGAGCGTGCAGATTTAGAAAT	for
15589309	0	1527	TGTGTCCGATTTGAGAACTAGAATT	for
15589310	0	1527	TTCAAATATTGTATCCTGCTTCTTC	for
15589311	0	1527	AAAGATCTTTGACGGCCCTATAGTT	for
15589312	0	1527	CTATATCTCTTCTGCAATTGGGAAA	for
15589313	0	1527	TACTATGGTAACACACGTGCATGTC	for
15589314	0	1527	GGATAAATTTATTGCAAAGTCTTGG	for
15589315	0	1527	AAGCTCTTTTTGCGGCCAGTCATCC	for
15589316	1	1527	GATAATCCTAAAGCTACTGTGCATG	rev
15589317	0	1527	AGAAATATACCTTTATAAAAAGCTA	for
15589318	0	1527	CTTCTCCTGGGAGCAGAGAACAGCA	for
15589319	0	1527	AAGGTCGAAAATGAGGATTTCTTAG	for
15589320	0	1527	ATAACTGTAGAATAAGGAGAACAGA	for
15589321	0	1527	GACTTTGGCGTTGGCTGAGATTCAG	for
15589322	2	1527	TGTGGCTTAGCGACAGCAATAGCTA	for
15589323	2	1527	GTTTTCTGGTACATAGAAAGAATTT	for
15589324	0	1527	TGCAACACCTTAATTTTGTGCAGTT	for
15589325	1	1527	CCAGATGTCAATTGCTTTCACATAG	for
15589326	0	1527	ATTGGCACCCTTTTCATTGGCAAAG	for
15589327	0	1527	GGTCTGCGAGGGATGTTTTCCAGAC	for
15589328	3	1527	CTAGCTGCCGGTACATTCCTGTTTC	for
15589329	1	1527	CCTTAGGAAATGTTCTCTTTTAAAA	for
15589330	0	1527	CCCCACTTCTCCCGCCCCTTCCTCC	for
15589331	0	1527	CAGAGCTAGGTCCGTTGTTGCCCAC	for
15589332	0	1527	TTCTTTGAGTAAACAAGTAGTGGAA	for
15589333	6	1527	ATACTGGCAACATTATCATCACGCA	rev
15589334	0	1527	CCAAGCACCTTGCGAAAGCAGGCAT	for
15589335	0	1527	GCAGGCATTGCAAATAGATTCAGGA	for
15589336	0	1527	GACTGCTAACTAGAGTGGCTTCTCC	for
15589337	0	1527	TGAGTGAAGTGTGAGTATCTGCTTC	for
15589338	0	1527	GTTTTTTGACAGACTGCCTTGTCCT	for
15589339	4	1527	GAGTCATAATAAACTTGAGGCCAAT	rev
15589340	4	1527	TGGGATATGAGACTTTGTTTCATGA	rev
15589341	38	1527	GAGCAGTCAGTATCTCTCAATGGAA	rev
15589342	29	1527	CACCTTTCTAGACAAGATTTTGCAA	rev
15589343	35	1527	GTATAGTTAAAATTAAGTTTAAAGA	rev
15589344	27	1527	GCTTCGGGCAATGGGAAAATACATG	rev
15589345	1	1527	ATAGACTTCATACTTAGCTTTTAAT	rev
15589346	42	1527	TATCCAGTCTCGCTCAAAAGAACAA	rev
15589347	216	1527	AGCCAATGAATTCACAGCTCTGACA	rev
15589348	14	1527	AACTGCTGGGGTGGATCTCTAGGAA	rev
15589349	111	1527	TGGAGGTTTCACTTTAGCCATTTTA	rev
15589350	227	1527	GCAGTTTTAACACGGGATAGAATCA	rev
15589351	170	1527	ATGGCATGCCAGAATCAAAGGATAT	rev
15589352	133	1527	CCAAACTTAAAACTCAGCACCCTCA	rev
15589353	124	1527	AGTGTGCTAAATGTATCAGTGCAGA	rev
15589354	52	1527	TACATGTGCAGAGATGTATTCAAAT	rev
15589355	21	1527	TTTTTCTTTTGGATAATGCCGAGAA	rev
15589356	24	1527	GCTTATTTTAAAGATCTATTTAGGT	rev
15589357	2	1527	GACATTATGGTATAAAATTAAAACA	for
15589358	6	1527	TGCTCTAGTTTTCCCAGCTCTCTTC	for
15589359	4	1527	ATTATGCCTTTGTTCTTCTCTCTGC	for
15589360	1	1527	TTTCATGTGAAGCTCCCATAGCTCC	for
15589361	1	1527	TAGCTCCTGTTCGTCTTGTTCTCCA	for
15589362	3	1527	GTGATGCAGAAACTCTGTCAAGAAG	for
15589363	5	1527	GTTTTGTTTTGATATTGCTAAAAAC	for
15589364	0	1527	CAACTCCTTTAAGAAACTCATAAGA	for
15589365	0	1527	AAAGAAAACAGAGAGTGAATATTCA	for
15589366	0	1527	CTGCTTTCCTCCCGAGCTCGCCCCT	for
15589367	0	1527	TCGCGAGAGTGATTTTGGGACTCCC	for
15589368	0	1527	AAGTAGAGACCACAGAGGAATACTG	for
15589369	0	1527	ACCATAGCAAAATCTATTTTCCTTA	for
15589370	0	1527	GCTGCTTTAACTGCTTCATTTCTAG	for
15589371	0	1527	CTTCATTTCTAGAAAGACCACGCCT	for
15589372	0	1527	GCTGCAGGAACTTCTCAGAACTAAA	for
15589373	0	1527	CCCAGGGGGAGGCGGGAGACGTTTT	for
15589374	0	1527	CTATTTGTGGGGCTGGGAGGCTCAG	for
15589375	0	1527	CTACAGCCTGTAGGAATCAGTTCTC	for
15589376	0	1527	CCTAGTCATGAACTCACTGTGCAGC	for
15589377	0	1527	CTGGTCCTCCTGAAGCTCCCAAGTT	for
15589378	2	1527	TAAGCTGTTACAATGGGCATCCTTC	rev
15589379	2	1527	AAGCCCACACAGATGCCCTAGATAT	rev
15589380	1	1527	TTGAATTTATTAGTATCTGTACTTG	rev
15589381	3	1527	GAATAGCCAAGGTTGTCGTCTGAAT	for
15589382	12	1527	CAGGCTTCGGAAGCGTTCTTGGCCA	for
15589383	0	1527	CTGGGGCAGAAGAACCAATATGGCG	for
15589384	0	1527	GGGGCCAAGACGGAGGGGCGAGGCC	for
15589385	0	1527	TAAAACCAGACCCGGGTCAGGGGCG	for
15589386	0	1527	TACTTTTATTTTTGGTAAATGTAGC	for
15589387	2	1527	AAACATCAAACTGATTTAGACAAAT	for
15589388	0	1527	TTAAGATCATTCCAAGTCACATGAA	for
15589389	0	1527	AAAGCTTTGAGTTGTTGATGACTCT	for
15589390	0	1527	GTTTTATGCAACTATTGGGGAACTG	for
15589391	0	1527	TTAAAATATGAGTTCATATGGAACT	for
15589392	0	1527	TGATAAAATCAATGAATGGTGGCTT	for
15589393	0	1527	AGTTTGAACCCAGCTTAGGCAACAG	for
15589394	0	1527	CACATGATCAGAATTTGAATTTCAA	for
15589395	0	1527	TTTTGAAGTGCTCAAAAAAAAAAAA	for
15589396	0	1527	GAGTAAAACTCCGGTCACATAAGCT	for
15589397	0	1527	ACTTCTTACAAAGTCAATATTAAGT	for
15589398	0	1527	GGCTGCCCTCAACTATGGGATTCTG	for
15589399	0	1527	GGACCACAGGCATGTGCCATCACAC	for
15589400	1	1527	CTTCAGAACTATAGAAAGGCTCAAA	for
15589401	0	1527	CATGCTCTCAGGTAGTGTGGAGCTA	for
15589402	0	1527	TTAGTCTTAGGGTTGTAGTAAGAGC	for
15589403	0	1527	TCTTTCATGAACTAAAACCCAAAGG	for
15589404	0	1527	TATTAGCATTTGTGTGGAGTACTTT	for
15589405	0	1527	CAGTTGCTCAATCAAGGAAGCCCTG	for
15589406	0	1527	CAAGCACCTTAGTAGATATTCTCTT	for
15589407	0	1527	TTCTCTTCTTTTAGCTTGTGAGGTT	for
15589408	0	1527	CTTCCACTGGACCCGGGAGTTAGCC	for
15589409	0	1527	TAAGTAAACAGAGTCAGTAAGATAC	for
15589410	0	1527	TGACACAAGGCCGTTTACTGGATAT	for
15589411	0	1527	GGCTGAGCCACAAAGGCACAAATCT	for
15589412	0	1527	GGTCCTCGAGAGGAATGAATACTTT	for
15589413	1	1527	TCTATGTTGTTATATAGGAAAGTTC	for
15589414	1	1527	ATAATATTTCTGTTGGAACATTGTA	for
15589415	1	1527	CTGTCAGCTTGTAATTATAAGATGG	for
15589416	1	1527	CTAGGCTGTGATATAAAAAGATACC	for
15589417	0	1527	TGAAGCTACAAAGGAGGACAGTGAC	for
15589418	0	1527	AGTTTTGCCTTTGCCACGCTCTGCT	for
15589419	1	1527	CATGCCAGGGCATTGTTGCTATTTT	for
15589420	1	1527	CCAGTCAAAATCATCTTCTCTATCC	for
15589421	1	1527	GGGTTTTCTCTCCTTTCTCTTCTTC	for
15589422	0	1527	ACGTGTACTGGCGGGTCTTGGGGTG	for
15589423	0	1527	CCTGCTTGCATTTGCACTTGAAGGA	for
15589424	0	1527	GATATATTTCAGCTCAAAACCAATG	for
15589425	0	1527	GCTTCCAAACGTGTTCACGCATCTT	for
15589426	0	1527	TCTGTGCTGGCACGGCCGGGGTTTG	for
15589427	1	1527	AGGCTGGTGTGCCAGTGCTGACAAC	for
15589428	0	1527	AGGACAGAAATTCAGAACTGGAACC	for
15589429	0	1527	AGGGATTGCTCAACCTGCCTTCTTA	for
15589430	0	1527	ACCATTTAAGAAAATGTCCTATAGG	for
15589431	0	1527	CAATTGATGTTTTCCCCTATCTAAT	for
15589432	0	1527	TATCTAATGACTCTAGTTTGTATCA	for
15589433	0	1527	GAAAAAACTTACCGTTCCAATAAAG	for
15589434	0	1527	GAAATGCTGCTGAGTCCAGCATAGC	for
15589435	0	1527	GCTTTGATAGGGTTGGAATGATATG	for
15589436	0	1527	CAGGGTCACCAGCGTATGGGCCTCC	for
15589437	0	1527	TATGGAATGCCACCCTACTTGTTAA	for
15589438	0	1527	GCAGCATGAGTCCGGGAGGTGAAAG	for
15589439	0	1527	GGGAGGTGAAAGAGTGTCTAATGTC	for
15589440	0	1527	TAGAGATCTCAGGAGATCCCATCCC	for
15589441	0	1527	TCTAATGAGAATTGAGGGTCTGATG	for
15589442	0	1527	TGAATGACTGAATTGATATGTAAAA	for
15589443	0	1527	ACTAGATGAGCTGTCCAGAGAGTGT	for
15589444	0	1527	AATCTGTCTCGATGAGAAAATCGAG	for
15589445	0	1527	GTAACCCATGAGATGACTTTGAATC	for
15589446	0	1527	ATGCAAAACAGCATGGGAGAAAACT	for
15589447	0	1527	AGCAAACCGAAGTAAGACCTAGAGA	for
15589448	0	1527	CTAGAGAGGGGTATGGATTAAGCTT	for
15589449	0	1527	CTCAGAGTCCACCGTCAGAAGAAAA	for
15589450	0	1527	TGTCCCAACTCAATCAGCAGCAGGA	for
15589451	0	1527	GACAGCCACCAGGCCCCTGGGTTAC	for
15589452	0	1527	TTTGAGATCACATTCAGAGTTGATG	for
15589453	0	1527	AGAGTTGATGTACAAGTCAGTCCGT	for
15589454	0	1527	TGGAAGGCCAGCCCGAAGGAGGAGG	for
15589455	0	1527	GTCTCGATGCATAGGTGAACTTCAG	for
15589456	0	1527	TGGATGTATTTTGTGGCCCTTACTT	for
15589457	0	1527	ATTAGGTATTGATAATATCCAGCAG	for
15589458	0	1527	CTCATTAAAGCCGTAATTATTGCAC	for
15589459	0	1527	TTATCTCTTCCTCGAGGCTTACGGA	for
15589460	0	1527	TTATGACCTCGAGAATCTCATCCTC	for
15589461	0	1527	GCCAGATGGAAGCACTCAAGAATTC	for
15589462	0	1527	GCTTTCCATGTTGCTGCCAAGAGCC	for
15589463	0	1527	CAAAGGGTCTTTGCCTGAAGATTGA	for
15589464	0	1527	AACATGGGGCAGAAAGTCACCCCTC	for
15589465	0	1527	TCTGGATAAATCCACAAGGATAATT	for
15589466	0	1527	AGGGTCTTCTAAGCATCTCCATGAG	for
15589467	0	1527	CCAAGATGGTAAGATGCTTACAGAC	for
15589468	0	1527	TGCTTACAGACCTATTGCCCACTCC	for
15589469	0	1527	ACATGTTAGGCTGTTTCTGGACTGG	for
15589470	0	1527	GAATTGTACCCTCAACCTATAAATA	for
15589471	0	1527	ATTTTCACTCAGCCTCCCAAGAACT	for
15589472	0	1527	GGCTGGCTTCAAATTCCATATATAA	for
15589473	0	1527	ACCCCTCATCACCTTGCCTGGTGAC	for
15589474	0	1527	GGGATCTGGAAAACGGTAGACAGCC	for
15589475	0	1527	GCCCATCAATGCCATGACTAATTGC	for
15589476	0	1527	TATATAGCTCTGTTTCTTCTGAGCT	for
15589477	0	1527	TAAGAAATACTAAGTATGAGCCTTT	for
15589478	0	1527	TTTCTAATCAAATAGTATAAAGTTT	for
15589479	0	1527	TCCCCCTCCCTCCTTCATTTCCTCT	for
15589480	0	1527	ATTTGCCTTGTTCCACAACCGTCTC	for
15589481	0	1527	ATTCTCTGATATGCCACAATACATC	for
15589482	0	1527	AACTGTGCACAATATTGCCCTTTCA	for
15589483	0	1527	AAAAAAGAGTTCGTCTGAACTATTT	for
15589484	0	1527	AAAAAAAGTTATAAAAGAATGCTTT	for
15589485	0	1527	CCCTTCAATGGCGACGGATCAATTG	for
15589486	0	1527	TTTCCCAGTTCTAGGAACAAGGATT	for
15589487	0	1527	TATGCATAGCATGTTGGAAATGGAA	for
15589488	0	1527	GTTATGGGAAGAACCATTACTTCTT	for
15589489	0	1527	GACACAACACTACGAATGATCAAAC	for
15589490	0	1527	AACAAGAGGACTGTTGAATTGTACC	for
15589491	0	1527	GACTTGCCACCACATAGCCACTGGC	for
15589492	0	1527	ACAGGAGAGGATGTTTGCCTTCTTT	for
15589493	0	1527	AGTTTCAACCTTCGAGTCTTCCACA	for
15589494	0	1527	TTCATCCATCTTGCTGATTCTTGAC	for
15589495	0	1527	GTGACTAGCTGCCACGTATCTCTGC	for
15589496	0	1527	CCCATACTGTAAGAAATTCAAATGC	for
15589497	0	1527	GTGACAGGCAATTTATTTTGAATCA	for
15589498	0	1527	ACTCAGCTACTGAATTCAGATTGGC	for
15589499	0	1527	GTCATCTGCTCTTGGTATACATTGT	for
15589500	0	1527	GATCTCAAATTGAACCCCACAATAA	for
15589501	0	1527	GGACATATACAAACCCCAGCCATGA	for
15589502	0	1527	CAAGGTTAACTTCGTGAACTGATAT	for
15589503	0	1527	TAGGAGTCCCCTCTTCTCCACAGAA	for
15589504	0	1527	AATCTGTCTAAGTCATCACTTAGCT	for
15589505	0	1527	AGAATACTGTATCGATGTTAGTTTT	for
15589506	0	1527	AGCCACAGATGATCCCAGAAGGGTA	for
15589507	0	1527	TGTGGTGAGGGGCCCTGTCTCAGAA	for
15589508	0	1527	CGCGGCGAACGCCGCTTTATGTGTG	for
15589509	0	1527	TGATGTCACTCGTAGTCCGGCTTAA	for
15589510	0	1527	GAGGCAAATTGAGGAATGCTCCATT	for
15589511	0	1527	AATTGGCTTTTCCCAATAATGAAAA	for
15589512	0	1527	ACCATCTAATACAGATGCTATGCGA	for
15589513	0	1527	AATAGATAACGTCGAGTTTGGAAAA	for
15589514	0	1527	TGGAAGACTCTGGAGATGCTCGAAA	for
15589515	0	1527	GATGTTCATGATTTTGGCATTACTC	for
15589516	0	1527	CCTACTACTAAAACTACTAGTACTT	for
15589517	1	1527	TGTGTGGCTCTTATCAATTGTATGC	for
15589518	1	1527	ATGAAGAAAGAAATTATCTTCTATC	for
15589519	1	1527	AGTCTCCCCTTCTTAATTTCTTAGC	for
15589520	0	1527	GTCTCTTTCTTCTAGACACAAATTG	for
15589521	0	1527	AGCATCATAACAAGACTCCATGGAT	for
15589522	0	1527	CCCCTTTATCTTTGCTTTCCAAAAA	for
15589523	0	1527	TTTGTCCAGAAGCCGTAATTTCTTG	for
15589524	0	1527	TGCATATTCATCGTATCGGAAATAG	for
15589525	0	1527	TTTCAATGTTGACCAGTTCTGTTAG	for
15589526	0	1527	AGACTCTAGAAACTAAGAGCATATT	for
15589527	0	1527	TGCTGCCCCAAACAGTTTTTAAGAT	for
15589528	0	1527	TGTGTCCCAGTGTTTAAAATACCTT	for
15589529	6	1527	ATATGAACATCTATAAGTAAACTAA	for
15589530	2	1527	TGTGGAGGATAAACAACTTTGGTAT	for
15589531	4	1527	CAAATTCAGAGGACAGCCAGGCAGA	for
15589532	6	1527	AAACTGAAGATTCTTATTTTAAGAT	for
15589533	0	1527	GAACCACTTTCTTCAGAACAGTTAC	for
15589534	0	1527	TTGATTTGACTTCTGCTCCTCTGCT	for
15589535	2	1527	ACTTACTGATGCCTTTTGTTTGTTT	for
15589536	2	1527	TGGGATTACGGGCACAGACCTCCAC	for
15589537	0	1527	GGGAGTTTCCGGTAAGTTGTCATTT	for
15589538	3	1527	AAAGTACTAAAAAAGAACGAGGGAA	for
15589539	3	1527	GAGGGAAAAGATGAGTTCTCATTGA	for
15589540	0	1527	AGTGAGAAGTTGGAGGAGGCTTGCT	for
15589541	9	1527	AAAGGCAGCACTATTTATTCTGGAA	for
15589542	8	1527	GTCCTTCACATCACCCACGAGAACC	for
15589543	0	1527	GTTACCTGCCCTGTTTTCTTCTCTT	for
15589544	0	1527	GAGATGAAGATATCAACAAGTGAGG	for
15589545	0	1527	ACACATGATGGGCTGGCCAATGTGA	for
15589546	0	1527	GCCTGGACTGGTGACAAGATGAGAT	for
15589547	0	1527	CTATCTTTCAATAACATTTGAACTA	for
15589548	0	1527	GATCATGATGAGTAGCTCCATCAGG	for
15589549	0	1527	GATGATGTAGACATCTTCCCCTCTC	for
15589550	0	1527	GATGCAGACTACTGCTACCGTTGCT	for
15589551	0	1527	GCTGCGGTGGCCTGGGCTGCTGGTG	for
15589552	3	1527	ACAGTATGCATCGAAAACAAACATC	for
15589553	13	1527	AGGTCTCCTGCATGGCAGGCTACAA	for
15589554	6	1527	TTAGTTTCACTTAAAATAGTCAAAT	for
15589555	1	1527	CTGTCAGATTTTGTATTTCTATCTG	for
15589556	8	1527	ATTTACATTGCTGGGTCTGCACTTT	for
15589557	1	1527	CATGAAAAATAGTCAAATGTCATCA	for
15589558	2	1527	AGCTTCTGTTAGGCAACAGAGCACT	for
15589559	7	1527	GTACTGAGAAAGTGTAAGGTCATAT	for
15589560	7	1527	CTGTCCAGACCTTCAGAGCTGTCCC	for
15589561	0	1527	TTACCTGGTTCCGACATGGCTTGGG	for
15589562	3	1527	GCGGGCCACATTGTCTTCAGCCTCA	for
15589563	8	1527	GTCAGTATCTTCGGGGTTATCTAAG	for
15589564	10	1527	CAGAGGGTGATAGCCTTCATGAGTG	for
15589565	2	1527	AGAAGAGTTAGTCTCATTGCCCGAG	for
15589566	1	1527	CTCATGGAAGGACGTTGCCTGGCTC	for
15589567	2	1527	CATAGCCTATAGTTGGGGGACTCAT	for
15589568	2	1527	ACTCATGCCATCATCTAAGGCAAGA	for
15589569	8	1527	CCGCTGAGCTAGACTTCTATAGTCG	for
15589570	4	1527	CTGCGTGCCTGCGTTTTTCTTGTTG	for
15589571	3	1527	CAGGTTCATGGCGTCTGATGACTCC	for
15589572	1	1527	ACGGCCCCCATATAGTCGCAGGTCG	for
15589573	2	1527	TTTGATAGACAACTTCTCTTGCAGG	for
15589574	3	1527	TCTCTCTCTTGGTGCAGCGCTGACT	for
15589575	5	1527	ATCTCGGTTTGTCATCATCTCCCAT	for
15589576	1	1527	ACTCACTGGAGATTGTTACGGATCC	for
15589577	0	1527	CAAAACAGCCCACTTTTCCTGAGGA	for
15589578	0	1527	CAGGTCGTTAAACTACAGCTTTTTT	for
15589579	0	1527	TTTTTCTTGGTACGACCCCATCCTT	for
15589580	0	1527	TTTCTCTTGATCGTTAAAGCAATTT	for
15589581	2	1527	GCTACAAGCAATGCATAGCTGTAAG	for
15589582	2	1527	TCCCCATAGGCAAGGACCACCATGG	for
15589583	9	1527	TCTTCTCCCTTCGAAGCCAGCAAAT	for
15589584	3	1527	ACGATGTCACCCTTTTATATTGGGT	for
15589585	0	1527	GTTTGGTAAAAAGAACTAGATCACA	for
15589586	0	1527	CACTTGATAGACGCCAGGACCCTAA	for
15589587	0	1527	TGCTCCTCCAGTAGGGGACATGGGG	for
15589588	0	1527	CTACAGCGAGAAACCCCGTCTGCAC	for
15589589	0	1527	TGACAAGTAAAACAAAATCAATATT	for
15589590	0	1527	GAGACACTGGCCACTCCAAGATTGA	for
15589591	0	1527	TTTAAAGTGGTCGTAAGGATAATCA	for
15589592	0	1527	GAATGGGTTTTCACTCCATATACAA	for
15589593	0	1527	GGTCACCATGCACATATATTTTGTA	for
15589594	0	1527	AGTTGTATTCAGGAGCCTCAAAAGC	for
15589595	0	1527	TTTCTATCTGTCTTTAGTACCTCTT	for
15589596	0	1527	AAATAAAGCACAGGAGATAAATAGT	for
15589597	0	1527	TACCATTTATTTGCTCAGGAAAAAA	for
15589598	0	1527	TCCCAGACACAGGACACTGCATTTG	for
15589599	0	1527	TGTTACCACAATGTTTTTCTTTATC	for
15589600	0	1527	GTTAGCTATGAATATGCCAAAATAC	for
15589601	0	1527	TAAACTTTATAAAGTATTTATGAGC	for
15589602	0	1527	ATTTTTTCACTATTATTGTTAGGAT	for
15589603	0	1527	CAATGAATTAGCCACAAAATTTCAA	for
15589604	0	1527	TCCACGATGAATTGATATGGTGCCA	for
15589605	0	1527	TTGCAAACCTACCAGTCTGAGTTTA	for
15589606	0	1527	TACTACATAGTTCCTACCATATCCC	for
15589607	0	1527	GGGCTGGGAGTACTTCCTACCTCCC	for
15589608	0	1527	TACCTCCCATCAGTGAAGACTGCCC	for
15589609	0	1527	ATAACTCACATTGTTTTAATCAGCT	for
15589610	0	1527	CAGAGCTGTCCCAAAGTTTAGGAAG	for
15589611	0	1527	TATAACACTCTTCATCCAGGATGGA	for
15589612	0	1527	ATCCTAACTAACAATACTTACCCTG	for
15589613	0	1527	TCCTCTTAATATTTCAGCAATAAGC	for
15589614	0	1527	TGTAAGTGTTGGTTTAAGAAGTTAC	for
15589615	0	1527	TAAATATCTATTGTTATCGTCTCCA	for
15589616	0	1527	TGTAGCACTTCCCCAGAATGCACAA	for
15589617	0	1527	TGGTTATGCAATAGCTAAACTATGG	for
15589618	0	1527	GAGAAGAGTCATTGAGTCAATTCAT	for
15589619	0	1527	TTTTAGGAAACATAACTGATAAATG	for
15589620	3	1527	GGCCAGGCATGCTGATGATAATGTC	rev
15589621	0	1527	CCCAACATTTGCATTAATTACTTGT	for
15589622	0	1527	GAAAGGAGGGGTCTGTTCATCATAC	for
15589623	0	1527	AAGACATGGTTACAGGAAAAAGAAG	for
15589624	0	1527	TAGCCAACTAGGCCATCTATCCTCT	for
15589625	5	1527	GTTCTGTATTGCCGGCCGCAGGGCA	rev
15589626	0	1527	TGAAAGCAGCTCCCTCCGACCGAGG	for
15589627	0	1527	GCCTGCAGCCAGCTCTGATCCATTT	for
15589628	0	1527	TGTCCCTAAACAGCACAGAAGATCT	for
15589629	0	1527	AAACCTTGCCTATGGACAATTGGAC	for
15589630	1	1527	TCCACTTATTGATTCACTTCTACCC	rev
15589631	3	1527	TTTTAACTGGGGGCAGCCCCTCCCT	rev
15589632	2	1527	AGAGAGTTTCTATTCCACTCTAGGT	rev
15589633	1	1527	ATTTTAAAAAGCTTTAAAATCCAAA	rev
15589634	1	1527	ATCAATATTAGCTCAATTACAAGCA	rev
15589635	0	1527	CTGCAAAACCACTTTTGACCAGCAG	for
15589636	0	1527	TTTTCACATGTTAGATTTTTAAAGC	for
15589637	4	1527	TGGTGAATTGGTGCAAACATTTCAT	for
15589638	4	1527	ATGAGATAAGATAATTTGTCATCTT	for
15589639	2	1527	AGAAATATTAGTTACTTTTAAAACA	for
15589640	0	1527	TGAAATACTGGACTTAGTGGGAAAA	for
15589641	2	1527	ACTTATACCAAATAGGGAAAAAAAT	for
15589642	4	1527	CAAACAAAATAACAGTTACGAAGTC	for
15589643	3	1527	GTCCCATACTGCAGAGAATGAATCA	for
15589644	4	1527	AATCTCCTTCCACGCTTGCTCATTA	for
15589645	4	1527	GAAGCTGGCTGACCATCTGAAGCAT	for
15589646	1	1527	CCCGAGCGCGTCAACCTGCCCAGCC	for
15589647	0	1527	CGGCTCCAGCCGAACCCGGGCGCCG	for
15589648	1	1527	CGGCCGCGAGCGCGTCGAACCGCCC	for
15589649	0	1527	ATTTTCTTGTATTGGTTAAGGCTTG	for
15589650	0	1527	TAACTGACTATACGGTCAGTCTTGG	for
15589651	0	1527	TATTGCAAAGTCGGGAGTAATGCAA	for
15589652	0	1527	CCAGAATCAGCAAGACAGTTTTTGA	for
15589653	0	1527	ACCGCCGAGCACAAGGTCAGAAGAT	for
15589654	0	1527	AATCAGGATCACATTCTTTGATGGT	for
15589655	0	1527	TTGCTTATGGCTTCATTCCTTTGAT	for
15589656	0	1527	TGCATACCATTGGAGAAATGTATTT	for
15589657	0	1527	TACCACTTTTATTATAGAGAAATAT	for
15589658	2	1527	GGAGCACGAGGATGAGAAGGTGAAT	rev
15589659	1	1527	GCGGCACCGCGATCATCAGGTGGCA	rev
15589660	1	1527	GGCAGCTTTGAGTGAGCGCTATGAC	rev
15589661	0	1527	ACTCAATTCTATATTTTAAAGAAGA	for
15589662	0	1527	ATGGCTTAACTCTTAAGAACACTTT	for
15589663	0	1527	CAGGCTCCGCAAGTTAGCTCAGCAG	for
15589664	0	1527	TGTCTCCTCGGCTCCGCAGGTCTGT	for
15589665	0	1527	GGACCTGGCCCACGGCTTCATGGCC	for
15928146	15	1550	TCCTTCTACATCTTGGAACACTCTT	rev
15928147	10	1550	CAATGGCTGGCATGGTTTTAATATT	rev
15928148	11	1550	TTCCTTGCAGAAAATTCTGGGGTTG	rev
15928149	19	1550	GCAAAATAAAGAGTTTAAATGAGGA	rev
15928150	21	1550	CTCTTTCCAGAAGAATAACTTTATG	rev
15928151	29	1550	TCCCCATATCTTACAGACGTTAAAA	rev
15928152	27	1550	GTGACATGTACTATGTGGATGTGCT	rev
15928153	0	1550	TTTTAGAATCTACGTATGGATGGCT	for
15928154	0	1550	ACAGCAAACAATACAGGCTGTTTTA	for
15928155	0	1550	CTTCAAACTTCCCAGACTACTGGTG	for
15928156	0	1550	CAGAGATAATCACACAACCAACAGG	for
15928157	0	1550	GGCAGAGTATGGCAGTAAGGGTCAT	for
15928158	0	1550	TCTTCCTCTTCACGAGTGTGAGGGG	for
15928159	0	1550	GGAAGATGAGGAGGGAGAATGGACA	for
15928160	0	1550	TTCGGCTGCTAGAGAGGATCTCCCT	for
15928161	0	1550	CTGGGACTGCAAACCTAGAGGAGGA	for
15928162	0	1550	CTCGCTTGCGGCCGGCTGCTAGGGC	for
15928163	0	1550	CCACTTGCAGATCCAGCCTCATCTT	for
15928164	0	1550	GCTGCCTCTGGGATCAGGACCACCA	for
15928165	0	1550	GGAGACGCAGCGCGCTGCCTGCCCC	for
15928166	21	1550	AATATACCGAAGAAACTGGATCATC	for
15928167	0	1550	AGCCAAGTAAAGCGTTCAAAGGGAG	for
15928168	0	1550	TCAGGTTCCATCCCAGAGAGAATGT	for
15928169	0	1550	GTGATAAAACTAGTCAATAGCTAGG	for
15928170	1	1550	TCTGAGACAGAACTCAGAGGAGCCT	for
15928171	0	1550	AAGATATAAATTCTTTCTTTTCACT	for
15928172	0	1550	AACACTTGCTTATTCTCAGCACAAA	for
15928173	0	1550	TTGTCTCCCAGAGACCTAAGCCCAG	for
15928174	0	1550	AGTATTTTCTTGATTTTTTTTCCCA	for
15928175	0	1550	TTTAAAGATAAGGAACAGAATCTGT	for
15928176	0	1550	AAGAAGATTCCCTATCAGTTAACTC	for
15928177	0	1550	CTTTGAGGAACCCGATTTAGAAGAA	for
15928178	0	1550	AAGTGCTTGGTCCGGCATTTAGGAA	for
15928179	0	1550	CAGATCCAAAATTGAGGGCAATGTA	for
15928180	0	1550	GGGCCGATTAAAGTCACTGATGACC	for
15928181	0	1550	TCCAGTGAGGAGCGACAGCCTTCCG	for
15928182	0	1550	AAGACCACGCCCCTGGATGATAAAC	for
15928183	1	1550	TCAGCCCATAAAATAGTTGATCACA	rev
15928184	0	1550	TTCAAACGTGCCTCAAACAAGCCAG	for
15928185	0	1550	TATCTCTGTGGCCAAGGCAGAACTG	for
15928186	1	1550	AAGCTGGTGTTCGGCATGGTCTCCC	rev
15928187	2	1550	CCACTGCACCTCAGTCTATTCCCGG	rev
15928188	0	1550	CTAGGGATAGTGACCTAGCTAGCCA	for
15928189	0	1550	TAGCCATTGTCCACACAGATGTGCT	for
15928190	0	1550	CACAGATGTGCTTGACTTGAATACA	for
15928191	0	1550	AGGGCCTCTACCAAATGTGGCAGCA	for
15928192	4	1550	CCCTCCCCAACACCTAGTTGATAGC	rev
15928193	1	1550	CTGATTCTCTAACGTATCTCTATTA	rev
15928194	0	1550	CACTGAGGGGACTAATAAGTGACTA	for
15928195	1	1550	GTCAAACTGCAGGTAAGAGGGATTG	rev
15928196	0	1550	TTGATGCGCAAAGCACTAAAGCTGT	for
15928197	3	1550	AACGATCTCTCAAAAGCCCAAAACA	rev
15928198	3	1550	ACCAAGCCCTGGCATCACCACCTGT	rev
15928199	2	1550	CTGTAGCTTCAGTGTTACTTTATTC	rev
15928200	1	1550	CTCAAGTGGGAGATCACAAATTATC	rev
15928201	0	1550	ATGGTTTATACATTTGGAATCAGAA	for
15928202	0	1550	AATCAGAATACACGGCTGAGTTTCC	for
15928203	1	1550	TCCCAAAGTGAGAATACAAAATGCC	rev
15928204	2	1550	TGGCATGGGTTCATTCTCTTTCTCT	rev
15928205	1	1550	TCAAGGCCTCTGCGAAGATAGCAGA	rev
15928206	1	1550	GAATCAATGCAAGATTGTGATCATA	rev
15928207	3	1550	TCTCCCATCCCCAGGGCTGTAGGTA	rev
15928208	2	1550	CCCCTCAAGTACTACTATTGAAGGC	rev
15928209	0	1550	GAAAAGTGGAACAGCATCTCCAGTG	for
15928210	0	1550	GCAGAAGCTCCACTTTGCACACCAT	for
15928211	0	1550	TAGTAATCCCCGGAGTCACTTCTGC	for
15928212	0	1550	CTTCTGGAATCTTGACTGGCCACTG	for
15928213	0	1550	CAGAGTGGAGCAGGCTCACGTGAGG	for
15928214	0	1550	TGCCATCAAGAACGTAGAGTCTGCA	for
15928215	0	1550	CAAATATCCCACGGAGATGGTCATC	for
15928216	1	1550	CGACGACGACTCAGATGACTATGAT	rev
15928217	0	1550	GCAACGCTCTTACAGGAAATTGGAA	for
15928218	1	1550	ATACAAGAATGTTGCCCAGATGTTG	rev
15928219	0	1550	TAACGAAGCAGGCGCAGCTTCCTGC	for
15928220	0	1550	TATGTTTTCCCCAGACTTAATCAGA	for
15928221	2	1550	GGCCTGGGAGCTATGAGAATGTATG	rev
15928222	2	1550	GTTTCTCCTCCAATCCCTGCCAATT	rev
15928223	0	1550	TCCTCTTCTCTCCTCTACCACCTCT	for
15928224	1	1550	TCTCTCCTCTCACTTCTCTCTTTCT	rev
15928225	0	1550	CCATAAACTCTTCGTGTTTTTCCAT	for
15928226	0	1550	CAGCCCATGCCCCTCCCCAAAAGCT	for
15928227	0	1550	AGAGTATAAGAGAGGCAGTCAGAGT	for
15928228	0	1550	GCAGTCAGAGTGACCAGAAAGAACA	for
15928229	0	1550	CTCTGGTTTTCTCTTATGCCTCTTT	for
15928230	2	1550	TGAAGTACTACTGTAGGTCTTTGTG	rev
15928231	2	1550	TAAGCTAAAAAACCAACTTGGCTTG	rev
15928232	1	1550	CATGCTAAGAACGTGTTCACACATC	rev
15928233	3	1550	ATTCTGTGTTCTGTGTTTTCTCAAA	rev
15928234	0	1550	CCAGCCCTGACAACTGCTGTCAGAG	for
15928235	0	1550	TATCTTCACAAATGAACAGGAACTC	for
15928236	0	1550	GAGAGTCTCTACGTTATTAGATGGA	for
15928237	0	1550	TTCAAAGTTGCCGCTTCATTGATGC	for
15928238	0	1550	CTTTAGTAATAGCCTGCTGCATCTC	for
15928239	0	1550	ACAATGGCTTGCGAATGACTGTTTC	for
15928240	0	1550	GCTTTTTGACTGGTGGCTTCTCTTT	for
15928241	0	1550	CTTCAGTCTCCACCAGCAAGGTTAG	for
15928242	0	1550	TGAAGATGCTGCATGGTTACTCTTT	for
15928243	0	1550	TAGCAATCAGAGGTCAGTTGCCACT	for
15928244	0	1550	CCGGAGTGCTGTCAGCAAAATTGCT	for
15928245	0	1550	CAAAATTGCTTCGGAGATGGCCCAT	for
15928246	0	1550	CATCAGCAAGGGGCTTATGGTTTAT	for
15928247	0	1550	AAGAACAAGCAGCCCTGGTAGGCAG	for
15928248	0	1550	TCACAAAATTATTCTGAAACTCCTG	for
15928249	0	1550	GTAAGCTGAGAATTCCTTTGACTCC	for
15928250	0	1550	TGGAGCCACCCTCACCATCAGGCTG	for
15928251	0	1550	ACTGCACAATTGGGATCACATTTAC	for
15928252	6	1550	TGAACTAGATTGGTTCCATTTCTTA	for
15928253	6	1550	ATAAGCTTCAGCGGAACTTTGACCA	for
15928254	4	1550	GTCAGACAGATTTTTCTTTGGCTAC	for
15928255	1	1550	AATAAGAGTCATTATCATGACATCA	for
15928256	0	1550	TAGTTTTATCTTGAATGGAATACAA	for
15928257	2	1550	AGTAAATACTTATATATAAAAAGCT	for
15928258	10	1550	CCCTCTACTTGACGGCAACGCTGAA	for
15928259	3	1550	AACATGGTCAGAACAATGGGAAGAG	for
15928260	2	1550	AGCTGAAGGTAGAATATGCATGGTA	for
15928261	3	1550	TGACAAGTGTGCACACGCAGGCCAA	for
15928262	3	1550	TTAGGAAGGAGAATGTGGCCAGCAT	for
15928263	0	1550	ACTCATCTCCAACCCTGCCCCAGCT	for
15928264	2	1550	CTGCCCCAGCTCTTGAGCTGCAACG	for
15928265	0	1550	CAAAAATGGTCAAATGTTTATCATC	for
15928266	3	1550	TTATCATCTAGACATTCAGATGATG	for
15928267	0	1550	GAACAGTAATGTAGAGCCCACGCAT	for
15928268	5	1550	TTTCAATTTGGCGGTTTCTAACCAA	for
15928269	2	1550	CTCCTGTCGGAACGCGTTAACCTTT	for
15928270	1	1550	AAAGGTACTGACCGAACCTGCAACC	for
15928271	1	1550	GTGATGATGATACCATGTACCTCTG	for
15928272	2	1550	TAGAAGGATAGCGGGAGAGATTAGG	for
15928273	4	1550	TTTTGTTGTTATTAGGAATGATTAA	for
15928274	1	1550	GGGTGTTTCTATAATGTGATTTTTC	for
15928275	1	1550	CATACTCCACACCGAGTGGAGCACA	for
15928276	0	1550	GTAGCTCTGAATTTTCCCCACTTTC	for
15928277	2	1550	GGATTTTTTACCATGAGTTTCCTGC	for
15928278	0	1550	CATAATTAAACCGTAGCCATCTTGT	for
15928279	1	1550	CTTTTTGGTGATGATTCCAAGTAAG	for
15928280	0	1550	TTACTTGCATGTTTCCCCAGAATCT	for
15928281	0	1550	TCTATCTTCTTACACGAGTTAGGGT	for
15928282	0	1550	CGAGTTAGGGTTCCAGTAAATGCTG	for
15928283	0	1550	TTATAGAGTTGTTAAGTTAACATAA	for
15928284	1	1550	CCCAAGAGCATCGGCCACCCACTTG	for
15928285	0	1550	GGAAGCAAAGCATGGGAGTCAGTAC	for
15928286	0	1550	TATTAATGAAAAATTAAAAAGGTTG	for
15928287	0	1550	CTACCTGCTGTCGAGTCTGATAAAC	for
15928288	0	1550	CCTTCCCACCATGAAATAAACGTAG	for
15928289	0	1550	AAAGAAGGTTTAGAATATAGTATAC	for
15928290	0	1550	ATACTCAATGGTAGAGAGCTTGCTT	for
15928291	0	1550	GTTCAAATTTAAGTTGGTACTCACT	for
15928292	0	1550	GGCTGGTTTGGTATACAGACAAGGT	for
15928293	0	1550	AGATTTCTGATGAATTCTCCTATGT	for
15928294	0	1550	AGGGTGACTTCTTTGAAGCAAACAC	for
15928295	0	1550	GCCAGGGGTGATACAATCAGCTCCC	for
15928296	1	1550	TGGCACTGTAGATGCCCACGCCAGC	for
15928297	2	1550	CAGAGCTCCCCAGAGGCCACCGAAT	for
15928298	0	1550	GGTGTGGAACTCCACATAAAACAGA	for
15928299	0	1550	GCGGCTGTTTCCGAATGGATTGATG	for
15928300	1	1550	AGCTGGGCCCAGCTATTCCACTCTG	for
15928301	0	1550	CATTAACAACCAACCAGAGAAAGCA	for
15928302	0	1550	CTTGGCAGCCCGCATTTGCTCATTT	for
15928303	0	1550	GCTTTAGAAGGGCACTTGCTGCTTT	for
15928304	0	1550	ACAGCAACAAACGCCACCTAAAGAG	for
15928305	0	1550	CCAGCAGCTGAACGTACCCCCAACA	for
15928306	0	1550	CAGAACAAACAGCTCAGGTCTTGGG	for
15928307	0	1550	CCTTTCTCTGGGTAATTTGAGTCCC	for
15928308	0	1550	AAAAAACCCTCACTATTCTTTGCTT	for
15928309	0	1550	TCCCAGCAGGTATTCTCAGCCTCCT	for
15928310	0	1550	CCTGACCCTGCTGGTCCTCTAGCAG	for
15928311	0	1550	GCTCAAGCCTTCCATGGATCCTGGG	for
15928312	0	1550	TATACAAATAAATGCAGGTGACCAC	for
15928313	0	1550	TGTCTCTCCCTTTCCACCCATAATG	for
15928314	1	1550	TGAAGGTGTGGGGGCTCCATGAGCC	for
15928315	3	1550	CTTTACATTATCTGTCATGGGATGA	for
15928316	2	1550	GTTTATAAACTTCGGTTAAGTGGTT	for
15928317	4	1550	TTCTTTGGCTCCTTTTGCTCAGCAT	for
15928318	0	1550	CAGCTATAGATCGTCCCTTCCTGCT	for
15928319	1	1550	CCTTCCTGCTGCGCACCATTCTGTT	for
15928320	0	1550	AATGGGCTGTTCCTGGGCAAATCTA	for
15928321	0	1550	GCACGGGGTATTGGAAGAATGGGGA	for
15928322	1	1550	AAATGGAAAAAGCTCCTACAATCGT	for
15928323	0	1550	GGACTGGGCGTTCCCAGTCAGTCTG	for
15928324	1	1550	CTATGCCAAGAGTTTTTATTTGCAT	for
15928325	8	1550	AGCCACCACCTCAGCCGCATGACTA	for
15928326	6	1550	CCGCATGACTAAAACCAATCCTTCC	for
15928327	3	1550	AGGACACATTGAAGAGGCAGCAGTA	for
15928328	19	1550	ACAGGAGACCAGCACAGCAAGACAC	for
15928329	14	1550	CCAGCACCAGAAGGGACACACCGCT	for
15928330	16	1550	GCTAGAGCGCTCTGCCCATGGAACC	for
15928331	13	1550	CCAGACCCCTGGCGGGCTCATCTGT	for
15928332	5	1550	CGCGCCCCAACCGCTCCAGACGGCC	for
15928333	0	1550	TGGAACTCTTAGCTCTCTGCAGGAT	for
15928334	0	1550	CAGGATGCCAGGGCACCAAAGGCTG	for
15928335	0	1550	GTGCCTTGTCAGGAAAAACTCTGTG	for
15928336	0	1550	GTTACAGGGAGCCGGTCTGTGCCAA	for
15928337	0	1550	AAATCGAGGACACGCAGCTGCCAGA	for
15928338	0	1550	TAGCCCCAAGCAACCTTAAACTCTT	for
15928339	0	1550	CCTGACAGGACTAGGACCCTGGGCC	for
15928340	0	1550	TCAGCACAAACATGATGTGGGGCTC	for
15928341	0	1550	ATTCACATGGCAGGCTTCAGATCCC	for
15928342	0	1550	CACCAAGGTGAGCGAGTGTCCCTGC	for
15928343	0	1550	GGGTGTCAGGAGCCCACCAGTACAG	for
15928344	0	1550	CCGGAGCTTTAGGCAACTCAAGATG	for
15928345	1	1550	TGCCTGTCTCTGCCTTCCATCAGTG	for
15928346	0	1550	ATATTTGTACACAACTGGCGCTTAA	for
15928347	0	1550	GCTTGTGTCACGCAAGATAACACCC	for
15928348	0	1550	ATATGACTGTGAGCAGAATCCATGT	for
15928349	0	1550	CTGGTATATGGTGAGTTCTCACTGT	for
15928350	1	1550	CTCTGTTCAAGCGATACCATTTTTG	rev
15928351	0	1550	GCTTTTCCAAAACGTTGTCTTATTT	for
15928352	0	1550	TCCTTCCTTGGCCCTTGGCCCATCC	for
15928353	0	1550	CCAGGACAGACCACACTTCATGCAT	for
15928354	0	1550	TGTGCTCCCGGCCTGGTCTGCTCCT	for
15928355	0	1550	CATCTGCCTTACAGCTGAGAGGGGT	for
15928356	0	1550	AAAGATGACAGACACCATCCTAATA	for
15928357	0	1550	CCTTGGTACATTCGTGAACTTTCAA	for
15928358	0	1550	AACAGCACTGGAACCTTCACAATTA	for
15928359	0	1550	ACAGGCATAACTGATCATACGCAGC	for
15928360	0	1550	CCACTGACCCCAGTTCCCTACCCAC	for
15928361	0	1550	TCCATGCCTAAGCGTGGCCCACAGA	for
15928362	0	1550	CTGCAGGCTGCCCCTCTACTGAACT	for
15928363	0	1550	CCTCCTATTCCCGTAACAGCAGCCT	for
15928364	0	1550	TACCAGTCCCAGGTCTCACCTGCTC	for
15928365	0	1550	AAGGGGATCTCCGAGATATCAGCAA	for
15928366	0	1550	ATATCAGCAAGCCATTCCCCCTTTT	for
15928367	0	1550	TCCCGCCTCCACCCTCCCGGAGGCC	for
15928368	0	1550	TAACTATCAGTGCACATCTTGGGCA	for
15928369	10	1550	GTACATCTGCCACCTGAGCTGCCTG	for
15928370	2	1550	TGGGACGCGGGATGCCCAGCGCACC	for
15928371	6	1550	AGGCTGGTCTGCGTCCTCAGAGGCA	for
15928372	3	1550	AAGCAGATCTCGAAGGTCAGGCTCA	for
15928373	0	1550	GTGAGCGTTGCGCAGGCAGCGGCGC	for
15928374	0	1550	CCAATGGGACTGGCCCTGGCCCTGA	for
15928375	0	1550	AAAGCCAGGAGGCTTCGATGTAAAG	for
15928376	0	1550	TCGGGAGAAGCAGCAGATGGAAGAA	for
15928377	1	1550	GACAGACACCCCTGGAGATGAGGAT	rev
15928378	1	1550	TGAGGATGAAGAAGAGGGGACCATG	rev
15928379	0	1550	TACCCACACATGGATACTTGTAATT	for
15928380	0	1550	GGACGCAAAGGGTGCAAGAAGTGAA	for
15928381	0	1550	CAGTCTCATCCTAGTGTTCATCATC	for
15928382	0	1550	CTCTTTCTGCCGTAGCTGGTTCAAT	for
15928383	0	1550	CACCACCCTCTTGCAGTTCATGTTC	for
15928384	0	1550	CGTCCTTTCAGCCATGATGGCCCTG	for
15928385	1	1550	GATGGCCCTGTTCACTGTCTCTACC	for
15928386	0	1550	GCTCAAAATCATCGCCTTTAAACCC	for
15928387	0	1550	TGACTTTGGCCCAGGCGAGGAATTT	for
15928388	0	1550	CATCGTCTACTTCATCAGCTTCTTT	for
15928389	0	1550	TCTAAGGAGCCTGCAGGACTTGGGT	for
15928390	0	1550	TGAGATCCGTCAAGCCCTCACCTAT	for
15928391	0	1550	TCGGTGTCTCTACCTGTTAAGGAGA	for
15928392	0	1550	TGGACGGACCTCAGGACCAAGCAGG	for
15928393	0	1550	TGGCAAACTTGGCGGCCCACTGCGT	for
15928394	0	1550	CCTTTACAGTGATGAGGAGTCTATT	for
15928395	1	1550	TCTCTAGCCTCCCGAATGGAATGGC	for
15928396	0	1550	AACAGTCTGACCATAGATCCTGTCA	for
15928397	1	1550	TTTTTTTTCCTGCTACTTGCTGATT	rev
15928398	0	1550	CAGAAGCAATCCGATCTGAGTTCGA	for
15928399	0	1550	CAGCACCTCCTGACCATGCAGAGGA	for
15928400	0	1550	AAAATAAAATGGAGGTATTAGCCCA	for
15928401	0	1550	TTTAAGGAAACTTAAGGTGCTCAGA	for
15928402	0	1550	AGGTCAACCAGGGCTGCAGAGTGAG	for
15928403	0	1550	TCGTAAGTTCAAATGTCCATGGAGT	for
15928404	0	1550	TCCATGGAGTCCAGAAGAAAGGTCA	for
15928405	0	1550	GCCCTGGCTGTTCGGGAACTCACTG	for
15928406	0	1550	TATTATCGTCTTATATTTGATAATC	for
15928407	0	1550	GGTTAATGGGCTATTTTGGTTAAGA	for
15928408	0	1550	AGAAAAAGCCTAGCGGCCCAATCCC	for
15928409	0	1550	GAGCTCAGACTCTGCCCTCACCTGG	for
15928410	1525	1550	GAAATTCAACCCCAAGAGTAGAGGG	rev
15928411	0	1550	ACTCCATTCGTCGGAACCAGCCGTG	for
15928412	1	1550	GGACCTAGAACGCATCATGTGCCGG	rev
15928413	1	1550	GGAGAAATACAGAATAAAGCAGCTA	rev
15928414	1	1550	AGAGGAGGAGAAGAAAGAGTTGCGA	rev
15928415	0	1550	GGAATACTGTGATGGCTGTGGGGAA	for
15928416	3	1550	GGCACCGTCACCACACCGCTCACAA	rev
15928417	0	1550	TGCACTCCATCTTGTTTGTATTAGC	for
15928418	0	1550	CTGTAACTATCAATTCTCTTGGAAG	for
15928419	1	1550	CTGGTCTACTTTTACTATCCCTGGA	for
15928420	2	1550	TTTGAGCTCTCCACCATCCAGTCTA	for
15928421	0	1550	CAAAGACTTCTTCTAACAGCCCTTT	for
15928422	0	1550	CCTTCCCCGCTCTGTCTCCAAGTGG	for
15928423	0	1550	GCCTGGCGGTCCTGCATGCTAGAAC	for
15928424	2	1550	GCACAAAGCTGTCTATTGGTGCTCA	for
15928425	0	1550	GTCCATGCACGGTCAATGGAGCATC	for
15928426	0	1550	TGGGGTACTTTCAAAGCATAGCTTG	for
15928427	0	1550	AGGCAAGCGACTGTCTGTGACTTCT	for
15928428	1	1550	GCGGCTCGTGCCGCCAGGGGGCGCG	for
15928429	0	1550	GTTGCGGGAGCTGTAAAGTCAGAGT	for
15928430	0	1550	TCTAGCCTTGCTTTGCCCCAAGTAC	for
15928431	0	1550	TCTTACGTTTCCCGGCCAGCCCCTC	for
15928432	0	1550	AGCGCTCGCCTGTGACTCGAGCGAA	for
15928433	10	1550	AAACAGAGCAACTGGAACAGCCTCG	rev
15928434	11	1550	TACAGACAATTGTAAGCTGCCCTGC	rev
15928435	7	1550	AGCCCTGCATGGGAGCAGACTTGGA	rev
15928436	3	1550	TTGCTCGGGATTATGCTAGTAGCAC	rev
15928437	6	1550	CTCTGGGCTGATAATGCACTGAAGA	rev
15928438	4	1550	ACAGCACGGGTTGGCTCCAGTTTCC	rev
15928439	5	1550	CTATCTCAAATAGGAAAGGATACTG	rev
15928440	6	1550	GGATTTTCAGCACTTACTTTAATAA	rev
15928441	19	1550	TCATACATCCTCGTCACACTTCCCA	rev
15928442	0	1550	TTTGTGACCTCCCTACCAAAACAAG	for
15928443	13	1550	GGAGACAGGCGTCCGGATCTACAAT	rev
15928444	7	1550	TGTGGAGCCACTTATGGAGAAGGGG	rev
15928445	13	1550	AATAAACAGCTCGCTTCCACGAGCA	rev
15928446	0	1550	CATACGTTGCTAGTCGGCGGCTCCC	for
15928447	0	1550	GTAGTCTCGCCGCCCTTCGGGCTGG	for
15928448	35	1550	GGGGTCTGCGCGCCTGGCGGCTCCT	rev
15928449	159	1550	TGTGGGACTCACTAGTCTTCCATAC	rev
15928450	157	1550	CTTAACCCCAGACGACCCTAGCCCT	rev
15928451	17	1550	AAAGACTCTAGCGGGAGGAAGCAGG	for
15928452	1	1550	ACAGCAGGAATCGGGAAGACAGGTA	for
15928453	1	1550	AAGACAAGGTGAGAGAGGAAAAGAC	for
15928454	0	1550	GGACTAATAATAAAAGTTATGTCTG	for
15928455	0	1550	AGGAGCAGGCAGCAGCTCCCCCCAA	for
15928456	2	1550	TCAGGGCCTCTTGCAAGGCTCGCTG	for
15928457	3	1550	TCTGACTTCACCAGTGGGGCAGCCT	for
15928458	3	1550	CATCCTTGCACCGCTTGGACCTTGT	for
15928459	0	1550	AGCCTCAAATATTTCCAAAAGAACA	for
15928460	0	1550	TCCTCGACTGGGGTTGGAGACTCTT	for
15928461	3	1550	GAGTCGTCCACCTCCTGCTCAGGTG	rev
15928462	12	1550	CAGCCCCATGGCGCTGCTCACCATT	rev
15928463	17	1550	CCCTCGCCCCTGGTCCTACTCCTGC	rev
15928464	13	1550	TATCTCTTCCTTTTGACCCCTGACT	rev
15928465	21	1550	GTAGAGGCCCCAGTCCTAACCCTGA	rev
15928466	31	1550	TAGATCAAGTGTAACTTAGGTCCTC	rev
15928467	34	1550	AGATGAAAGGGATTAGTGTGGACCC	rev
15928468	40	1550	AAAGGCAGGGCCTGGGAGGAATGGT	rev
15928469	16	1550	GCGGCAGGGGGAGCGTCTGGAGCAT	rev
15928470	13	1550	GCATGCAGCAGCGTTGCGGGCCCTA	rev
15928471	13	1550	AAAGACACAAGAACTGAATATGCTT	rev
15928472	27	1550	CGTCCGGTTACGGCACGAGAAGGAG	rev
15928473	34	1550	TCGAGAACTGCACGAGGACAAGAAG	rev
15928474	26	1550	CAAGAGGAAACCCTCAAGCTGTGCC	rev
15928475	28	1550	GGACAGCAGTAGTGTCTCCTCCTTC	rev
15928476	54	1550	CACAGACCGAAGTGGGCTGGGCAGT	rev
15928477	0	1550	CCTAATCCTCACGTCTCCTACCTTC	for
15928478	2	1550	GTCCCCTTTTGTGATCTACAAGGGG	rev
15928479	2	1550	CCTCCTGGTTCCTCTTGGTCTTTCC	rev
15928480	2	1550	TGGTCTTTCCTTTCTCTCTCTCTCC	rev
15928481	0	1550	AGCCTCCACCATCCTGGCGGTAGCC	for
15928482	1	1550	GGTGGCCATCCTACCCTACTATATT	rev
15928483	2	1550	CTCCAGGCACTCGCAGGGCCTGAGG	rev
15928484	6	1550	TCTCCTCTTTTCCCTCACCATGGCC	rev
15928485	0	1550	TGGCGACGGACAAATGCTGTGCGTT	for
15928486	0	1550	GGCCCTTGGAGCAGTCTCACTGGGT	for
15928487	2	1550	AAGCCCCACGACAGCCTTGACCTGA	rev
15928488	12	1550	TTTGAGGTCTGTCTGGTCTGACAAG	rev
15928489	1	1550	GCTGTGGCCTCTGTAGTGACCTGCT	rev
15928490	7	1550	AAGTGAGTTCCCACCACCTGTCTTC	rev
15928491	7	1550	TCCTGACCCCTGGGAGAGATAGAAG	rev
15928492	4	1550	GACTGAATCTCATGTCATCTCAGGT	rev
15928493	0	1550	TTATGGAGAAATGAAAAAGGGTGCT	for
15928494	2	1550	CCAATCCGTCTCCGTACCGTCCCAC	rev
15928495	0	1550	GCCACCATTGCCCGGCTAGGGATTA	for
15928496	0	1550	ACATATTTATGTTTATATTTATTTA	for
15928497	0	1550	CCCGGGAAACTTTTTACTAGAACAC	for
15928498	39	1550	AGAGATGTACAACCGTCCTGTGGAG	rev
15928499	26	1550	TAGAGGGAGGTGACAGGCATTGCAG	rev
15928500	11	1550	TTTGCTTTGACCAGAGGTCTGCTTG	rev
15928501	16	1550	ATACAGCAAGACGCTTTTATTAAAA	rev
15928502	14	1550	CTGAAACTGAAGTCCCTACTCCCAC	rev
15928503	15	1550	AAATAAGCAATCACTAATGAGTTCA	rev
15928504	16	1550	TGGCTAAATCCTTTTTTTGTTGTTT	rev
15928505	9	1550	GTCCATACCCCTGCTAGGGTTTGTA	rev
15928506	5	1550	AGCATGAGCACGCCAAGAGGGTTGA	rev
15928507	0	1550	CGGGAGGCGCGTGCCCCGGCTCAGT	for
15928508	11	1550	CTCTGCAGGGGCATCCTTCGCCCCC	rev
15928509	0	1550	TCTGAGGCAACTGGACTCTTGGCAG	for
15928510	25	1550	TCTCTTCGACTATATCACAGAGAAG	rev
15928511	25	1550	CTGTACTGGAGGTGGAGAGCGGCAA	rev
15928512	10	1550	GACTACAGCGCTCTTCTCTGTGCTC	rev
15928513	8	1550	CCTGCAGTGGGCCTCTCTGCTGCTG	rev
15928514	15	1550	GGCGGGCTTAGCGGCAGTTGTGGCC	rev
15928515	10	1550	CGTGGCCAGTCAAGGCTTCTTCTTT	rev
15928516	14	1550	CTTTGGTGGGCTTCTGGTGGCTGTT	rev
15928517	8	1550	ATGTCCTGTCTCGCATGCCTGGGAC	rev
15928518	9	1550	GCCTGGGACAGTCCCTCCCAGCCAT	rev
15928519	5	1550	GGTCCTTGAAGTGGCTGAATCTCAT	rev
15928520	3	1550	GCTATCTTTACAGTATTTCTTAGGT	rev
15928521	65	1550	GGGCCCAGCTGCCGTGGTGTCAGCA	for
15928522	0	1550	AGACAGTACTGAAGGGCAGATCTGA	for
15928523	3	1550	GTGCTAAAAGATAAAAGAGATATGT	for
15928524	2	1550	TAGCAATATGGCCAGAATTAGGATC	for
15928525	11	1550	TGTGAGGATCCGGGCACCCCAGATT	rev
15928526	15	1550	CAGAGCCCTCGTGTGGCACCCTGAT	rev
15928527	2	1550	TGTGTTGTCTAAACTGAACTTGAAC	rev
15928528	4	1550	TAAAGGTTTACAAAATGAATGAGCA	rev
15928529	1	1550	ATGCTTCGTGCACGCAGGAAAGAAG	rev
15928530	4	1550	CTGGGGTGGAGGCCCAGGCGTCAAA	rev
15928531	4	1550	TTTTGTTACTGTCACTAATTACATT	rev
15928532	4	1550	TTTTTATTTCATATTTTCATATATA	rev
15928533	3	1550	AGTATCTTTCCCTTCTCTACCTCCA	rev
15928534	1004	1550	GGCCCCCGACGATGACCCGGACGCT	rev
15928535	2591	1550	TGATGGCCCCACTGGCCCAGACGTC	rev
15928536	2080	1550	GCCCCAGGCGCCGGCACGCCGCCTC	rev
15928537	2	1550	AGTACTGTTTGGGACCTGTACTGGT	rev
15928538	4	1550	TCCAGCACTGTATCAGCAACTGCCA	rev
15928539	3	1550	ACGGGGCTCTGAATATTCACTCCAA	rev
15928540	3	1550	CACTTGTTCTATTCTCAGTATGTGC	rev
15928541	2	1550	CACTTCATAGTCCTTTCTTACCCTT	rev
15928542	0	1550	AGTCTCACTATTGTAGCTCTGGCTA	for
15928543	1	1550	AGGGATGTCCCATGTTACCACGTAA	rev
15928544	0	1550	ATCTTATTACAAGAGAATTGTCACC	for
15928545	0	1550	CTTTCTGGTGTCGGGTCTTCTTGCT	for
15928546	0	1550	ACTTTCCTCTGGAGATCTGGTGCAT	for
15928547	35	1550	GCTACTAAGCTGTCCCTCCCTCCTT	for
15928548	20	1550	TAGAACAGAGGTATTCCTCGAGCAG	for
15928549	29	1550	TCCAAGGTACGGACTGCGGTGAACT	for
15928550	17	1550	CAGGCAGTGTGGTCTGGGATTTAGT	for
15928551	19	1550	AAGTCCCCAAATCCTTGTGTCAGCA	for
15928552	17	1550	TTAGCTCCAAAGTGCTGAGAACCCC	for
15928553	13	1550	ACTGCTGAGCCGTGACTCCCTGCAG	for
15928554	26	1550	CTTGTTTGTATGCGAGGCTGGAGGC	for
15928555	27	1550	AGGCTGGAGGCGTTGGCTCAGTTTC	for
15928556	11	1550	GTAGACTCTTTCCCAGGTAGTGCTG	for
15928557	19	1550	GGTCTTCCTCACGCTTTCTTCAGGA	for
15928558	16	1550	CTTTCCTTTCGGTGTGGTCATTTCC	for
15928559	4	1550	AGACTCAGAGATAGATGCCAAATTG	for
15928560	6	1550	ACCCTCCGGTGTTACTTGGCAGCCC	for
15928561	7	1550	TGTGGTGCGGAGATGCTCCACGTAC	for
15928562	13	1550	GCCATGCCATTCCGAATCTCAGCCC	for
15928563	5	1550	CTGAAGAGCCTCAGCTCCTGGAAAG	for
15928564	1	1550	GGCCGAACCAGCGCCTTCCACTCGC	for
15928565	0	1550	TCCAGGTGGTTTTATTTTACAAAAT	for
15928566	0	1550	CTGGACTACATAAGGAATTCAAAGC	for
15928567	0	1550	GTAGAGGCAGGAGAATGGGAAATGT	for
15928568	0	1550	CAGAGGTCCAGGAAAAGGCATAAGA	for
15928569	0	1550	CGCTCCCGCTCCAGCCAGATTCGAC	for
15928570	0	1550	GGCATTGCATACCGGATCTCCGCTG	for
15928571	0	1550	GTTAGTGCATTGGGTGCCTGCCCGT	for
15928572	0	1550	GGGCCGGATGAGAGGCCGGTTCTGA	for
15928573	0	1550	CATGAAACTTGGGGGAAGAATAGGC	for
15928574	0	1550	GCGATGCAGGCAGTGCAGTCCCCAG	for
15928575	0	1550	TGCAGTCCCCAGCGTCAGGAGGTCT	for
15928576	0	1550	GTGTCCAAGAACGTGTTGTTGCTCT	for
15928577	0	1550	GAAACCTGTGGAATCTGATGGTGAG	for
15928578	0	1550	GGATCACACATCTTTCCTGGTAGAC	for
15928579	0	1550	AAGCCTTTCTGACCGCATTCTAGAG	for
15928580	14	1550	GTTTCCAGCAAGTCCAGCACTGTAC	for
15928581	0	1550	TGCCCTCCACCCCGCCAAAAACAAA	for
15928582	0	1550	TAAAACTCACCTTCATTCCAGAGAG	for
15928583	0	1550	AAACTGTCAGTGCCATCCAAGACTG	for
15928584	0	1550	TGGTAGGAGTGGGATACAACCTTGG	for
15928585	0	1550	CCTAGCAGGGATGGTGCACGCCTTT	for
15928586	0	1550	TACAATTAAACTAACTTGTTTCTTG	for
15928587	0	1550	TGCCCAAAATCATTCAGGGGTGAAG	for
15928588	1	1550	TGCTAGAGTCTGACCCTTTATTCTA	for
15928589	0	1550	TGGCAAGGATGAAGTGGCGCTTGTA	for
15928590	0	1550	TGCTCTTTGCACTTTGCAAAAGACT	for
15928591	0	1550	CTGTTTCATCCCTGAGTTATGAGAG	for
15928592	0	1550	CTCTTCATCCTCGCCGGTCTGATCC	for
15928593	0	1550	CATGATCTCCACCCGGGTGTGGGGG	for
15928594	1	1550	GTGTGGAAGAACGGGGTGGGAGTGA	for
15928595	0	1550	CTGGCCACCTTCCGAGAGTTGTTAC	for
15928596	0	1550	TACATTGGTGCAACCCTAGTTTTGA	for
15928597	0	1550	CTTTATTGACTGAGGGTCTGGAAGC	for
15928598	0	1550	GGGTCTGGAAGCAACATTGATCTGC	for
15928599	0	1550	TGACTTGGGGTACACACCACCCCTA	for
15928600	43	1550	CACTTAATTGCTGTCTGGCACCCTT	for
15928601	81	1550	ATGATCTTGACTACAATGACCAGTC	for
15928602	53	1550	TTTTCCTCAAAGAGCTGCTGTTAGT	for
15928603	62	1550	ATCACACGGGGTTAGACCCCAACAA	for
15928604	33	1550	ATGTGCCCACAACGCTGACATTATT	for
15928605	30	1550	AGGTCAAAAATTTATAAAGTTGAAA	for
15928606	26	1550	CACAACCACAGGAATTTAATTTATA	for
15928607	22	1550	GGAGGTGGACACAAGGATGTCATTG	for
15928608	32	1550	GGTTGTTCGGCTGCTGCGGACAATG	for
15928609	0	1550	GACCCCGCCCTCTCCAGTTGCCGTA	for
15928610	0	1550	ACCATAGTGATACTATAGCACACAC	for
15928611	0	1550	TACCTTCTATGTATGTTAGCAAACC	for
15928612	0	1550	TTTAAATGTACACTACCTTAGGACT	for
15928613	0	1550	ATAGGAACAATATGGACTCAAGTAC	for
15928614	0	1550	CCAAGCTGGGCTGCAGAGATGGCTC	for
15928615	0	1550	AAAAACAAGTCTGCTGAATGAGTCA	for
15928616	0	1550	TCTAACTCTGCTTAATTTCTAAGAT	for
15928617	1	1550	TCCTTTTGGCTAAAAATCTGTTGCT	for
15928618	1	1550	AAGGGTGAAGGGGTGAGGACTGTAG	for
15928619	0	1550	AGCTGAGAAGGTGGTAGGAAGTTTG	for
15928620	0	1550	AGGAAGTTTGCAATATCAGGATACT	for
15928621	1	1550	ACTGGTTTTCACATGCCCTAATTAA	for
15928622	0	1550	TTGATAGAAAACTGCTAACCTAGCA	for
15928623	0	1550	TTAATTGTAGCACTAAGGTGATCTG	for
15928624	0	1550	TGGGCCCTTTCCCTGGCAATAATTA	for
15928625	0	1550	AGCACCAAGGCAAAGCTAATTATTA	for
15928626	0	1550	ACCTCCAGTTATCTATCTGGAAAGT	for
15928627	0	1550	TGTTACAGAAATATGAGGCTACTAT	for
15928628	0	1550	ATATACACACACAGCTAGAAAACCA	for
15928629	3	1550	GATGCAGCATACCACCTCTTTTATT	for
15928630	0	1550	AGGCATCAAGGCAGCAGAGATAAAG	for
15928631	0	1550	AGGGCAGTGTGGCGAGAAGAAAAGC	for
15928632	0	1550	CAATGCCAATCTTCAGGTCTCACCT	for
15928633	0	1550	TCAAGCCCACATATCAGCGGCCACA	for
15928634	4	1550	AAGTCAGAGGACGGCAGAGACGACG	for
15928635	0	1550	CTCGAAGGAACCGGGAGAACAGAGA	for
15928636	0	1550	TCCTAGAAGTGGATCCACACCTACA	for
15928637	0	1550	GTGCTTAGTTCCCTTGCCCCTTGAG	for
15928638	0	1550	CTCACACAGGCTCGAACTTAATGCA	for
15928639	5	1550	GGGCAGTGCCAAGGCTGAGCCACAC	for
15928640	4	1550	CACATACTCAAATCTGGGGAGAGAG	for
15928641	11	1550	AGCAAAGAGTGCTTTGGCCCTACGC	for
15928642	19	1550	GAATGGGTTCCCTCGGCCAAACTCC	for
15928643	11	1550	GGGGAATCGGGCCGAGAAGAGGTGG	for
15928644	12	1550	CTAATGAGGGTAGCTGGGTGGGATA	for
15928645	7	1550	CAGACTGGCTTGTCTTAGGAGACGC	for
15928646	6	1550	GAGACGCCCCCCACCACTAGGTCCC	for
15928647	8	1550	GTCCCCTGTGGCTACCAAAGCCAGT	for
15928648	3	1550	GCTGCCGAGCACGCCGAGTCCGAGG	for
15928649	30	1550	CGAGGAGGAAGAAGATTTGAGTCTT	for
15928650	15	1550	TGGGACGACGGAAGCTCGGCTAGAC	for
15928651	26	1550	GAGGCCAACCAGGATATGCGAAGTC	for
15928652	0	1550	CCGCTCAGCTCTAGCGCTTCCCCGC	for
15928653	0	1550	GAGTCCTCCGAATGTCGCAGGCCCT	for
15928654	0	1550	CCTCAACATTTGCTAGTGACCGGAG	for
15928655	0	1550	CAATCAGTTCCCGGACCCATTCTTA	for
15928656	0	1550	GTGGATTACATTCAGTACAAACAAA	for
15928657	0	1550	AAACCCTCACTCCTGCTGAGCAGTT	for
15928658	18	1550	TCTACTTTTATTCGACAATAACAAA	for
15928659	54	1550	GAGCTCTGACCACTTGTGGACAGTG	for
15928660	0	1550	GGCTGGGTACCCGGAGACAGATACA	for
15928661	0	1550	CCCGTGATGAACCCTCACCAAGCGA	for
15928662	6	1550	GGCCGGGGACGCGCACCGCTGCCAC	for
15928663	0	1550	AGCATCTGTGATTGAATGCCCTTCC	for
15928664	0	1550	TGCAGACATTCCGGGCATCACAGAG	for
15928665	0	1550	GTAAAGACATTGGATTAGGCCACAG	for
15928666	0	1550	GGCCACAGAAGACGGCACCCTGTAG	for
15928667	0	1550	GTGCTGGGCATACAATTCAAGGACT	for
15928668	0	1550	AAGGACTTGTACATGTTAGCTAAGC	for
15928669	0	1550	TGAAGAAAAGACTGTCAACCTAAAA	for
15928670	0	1550	CAACCTAAAAAACTTTGGTCTGGTA	for
15928671	0	1550	GGAGGTACGGATGGGAGGGAGAATC	for
15928672	0	1550	ATTGTTTGAGAAATCCTTTGGAAAT	for
15928673	0	1550	TACTACATTTGGCTTCACCTTTTGT	for
15928674	0	1550	CCTTGCAGTTCTAGGCTTGAGGGTT	for
15928675	0	1550	GTGCTAGTGAAATTGGAACCCAGGG	for
15928676	1	1550	ACCTACCGCATCCGCATCCTCAGCC	for
15928677	1	1550	CTCAGCCCATCACAGGACGTCTTTG	for
15928678	0	1550	TGAATGATGAGGAAAGCAGACTATG	for
15928679	0	1550	GTTATCACCTTACATTTGAATAAAA	for
15928680	0	1550	TCAGCACTCAGGGAACTGACACAGG	for
15928681	26	1550	AGATGACATCTGCAAACAAACTCAT	for
15928682	9	1550	TTTGGGCTGTATTAGTTTGATTTTT	for
15928683	10	1550	CCAGAGGCTGGGGCAACTTGTCCAC	for
15928684	6	1550	ACAATAACACGGGTGGGACCATCCA	for
15928685	4	1550	GCTCCAGCTGCCTGGGGCTGCACAC	for
15928686	6	1550	GGCCCGCCAGCCATTCTCCTTGGCC	for
15928687	5	1550	GGCCAGGCGGTAGTAGACATCCCGT	for
15928688	4	1550	GTTCTTGAAGGGGAATCTCCTTATC	rev
15928689	1	1550	GGCTGAACAAGCTCCTTTGCAGGCG	rev
15928690	15	1550	GAGCTGGCCTGGTTTGCCTCACTCA	rev
15928691	10	1550	TTCCCCTTAGAGTTGCCTCACTGCC	rev
15928692	9	1550	CCTCATGAGAGGAGGTATGGGAGGC	rev
15928693	0	1550	TCTCCAGAGTCATGGCTTCCTTCTA	for
15928694	0	1550	GCATCTATACTGCTGATATTTAGTC	for
15928695	0	1550	GGCCTCTGGGAGGGGAACGTGTGAC	for
15928696	0	1550	CCCTCCAAAGGTGCCCAGCTCGACA	for
15928697	0	1550	GCTACCTGCGCTTCGCCAAGCGCCT	for
15928698	0	1550	CCTGGGCCGCCCCGACTACGTGCAG	for
15928699	0	1550	AAGCTATATTCGACTGGTGATTTAG	for
15928700	0	1550	TTTTTTGTAACTCAATTGTTATAAT	for
15928701	0	1550	CTTTGTTCTGTTCGTCCACACAGGG	for
15928702	0	1550	ACGCAAAGGGGGGTAGGGGTGGTCA	for
15928703	0	1550	AGCTCATCAAGATAACTCCTCCATT	for
15928704	4	1550	CCACATCCAATGGTCTCACGACCAT	rev
15928705	1	1550	AGACTGCAGAGAGAGCCTGTCAAAC	rev
15928706	2	1550	CCAGAATCGAAACGAATTTTGCCCT	rev
15928707	4	1550	GCAGGAAGGAGTGTAGCTTAGAGAC	rev
15928708	2	1550	GTTTAGCATGCATAAGGCCCCTGGT	rev
15928709	0	1550	GAAAGAATGTTGCTCCATTTCATCC	for
15928710	1	1550	GAGATTGTCTATTATGCCAGTTGAT	rev
15928711	0	1550	GACAGTTGTGCCGTATACAGTGTCA	for
15928712	0	1550	TGATCCTATTTTGGAAAAGAGGACC	for
15928713	3	1550	AGCTGGGACAAACTAATTTTTGTAA	rev
15928714	1	1550	TCTGTGAGAAGAGTGTTTGGGGTAA	rev
15928715	4	1550	TTTGGACGGACAATGGCATGCCCCT	rev
15928716	0	1550	AACTAGTCAAAGAAAGTATACACAG	for
15928717	2	1550	ACACAGGCAAAAGGTGTAACTCAGC	rev
15928718	6	1550	TTTACTCTATGCCGGCATCAACATG	rev
15928719	4	1550	TGTTGATCTGTGCTCTGCTTAATGA	rev
15928720	3	1550	CATGAGCCCTGCGCAGGGACTAAGG	rev
15928721	5	1550	AGACTTTTTGTACATAACCAACTGT	rev
15928722	13	1550	CTTAGGAAAGCCGTGTTTCATTCCA	rev
15928723	6	1550	TTTCCCTTCCTTGCGTGCCAGGCAA	rev
15928724	6	1550	TAGAAATCTGTTTCCTGATGCAAGT	rev
15928725	1	1550	TAGAAATGTTGATCTTAGAAACTTT	rev
15928726	10	1550	TTTTGTCCTCCACACCATTTCATCT	rev
15928727	11	1550	TTTCATCTAATGGATAATTTCTCTC	rev
15928728	4	1550	TTAATTTAAAAGGGTTGGATAGAAT	rev
15928729	0	1550	CACCAACTTAACTTGAAAATTGTAA	for
15928730	3	1550	CTGTATGAGAATGCATAGGCAGCCC	rev
15928731	1	1550	AAACAAGCTTAAAATGCTAAAGCAC	rev
15928732	3	1550	GGTTATTAAGAAATCCAAAATGATT	rev
15928733	8	1550	CCTTGAGAGTGAGATTAGCGCCACT	rev
15928734	7	1550	ATTATTCTATGCATCCATTTCCTAA	rev
15928735	15	1550	TGATACGATATAGTATTCCAACTTA	rev
15928736	4	1550	CGTCATCCACATTAGTCTTTAGTGA	rev
15928737	3	1550	AGTCTTTAGTGAGTGCACAGGTCTT	rev
15928738	22	1550	AAATTAGCACTCAGGGCATGTGCGA	rev
15928739	7	1550	AAAGAGTTCCCACGGCTGTCTGATT	rev
15928740	12	1550	CAAAAACATTTTAAAAATCCCCTAA	rev
15928741	8	1550	TTTTGTAAACGGAAAAATAAGCTTA	rev
15928742	0	1550	GTGATGTGCTTTACATCCGTGATAA	for
15928743	0	1550	CATGAGCTCATGTCTCCATGCATTA	for
15928744	0	1550	GATAAAATACAGTATCTTTGCTAGT	for
15928745	0	1550	AAAAGTTATCTCTAGATCATCTTCT	for
15928746	0	1550	ATCTTCTCCCACTCACCAGACTGTT	for
15928747	1	1550	TAAGAACTAAGTACAGAAAGAGCTG	for
15928748	1	1550	TGTGAGCTGGGGGCTTGGGAGCAAA	for
15928749	0	1550	AAATAAAGACAAGGAAAACCCCAGA	for
15928750	1	1550	AAGGCCTTATTTACCAGAACCAGCC	for
15928751	0	1550	ATGAGCGCATGCGTCCTTTAGTTAC	for
15928752	0	1550	ATGTGATACATATCAAGTAGCAATG	for
15928753	0	1550	GGGGGGGCAGTCAGAAATGCTTTTA	for
15928754	0	1550	TTTTTTTCACATGTGACTAGTCTAG	for
15928755	0	1550	CTCTGTCTTGCATTTCTGGATGCCC	for
15928756	0	1550	CCATAAAATATCGGATGTGATTTTA	for
15928757	0	1550	ATATGTATTATCATGTATACATTTC	for
15928758	0	1550	AGCTTACAGACTGGAACTAGAAGTG	for
15928759	0	1550	GAATACCAGTAGAATGGCCTGACTC	for
15928760	0	1550	AGGGTAATTCTGTCTCTGGCCATAC	for
15928761	0	1550	ATTCCATTATGATATAGTTCTGAAT	for
15928762	0	1550	ATGTTTGCATCTATTTGTTCAATCA	for
15928763	0	1550	CCAAACACCATGGTAAATGTAGAGT	for
15928764	1	1550	ACTGAGGCTTGAGACAACCTGGTAT	for
15928765	2	1550	TCTGGCATGTCAAAGGGAAATGTGA	for
15928766	0	1550	TACTGAGAGTTTCAGCCAAGGCTTC	for
15928767	0	1550	GAAGTTGGCATTGTTCCTTTCCTGC	for
15928768	0	1550	GAATAGCCCCTCCGTCCAGTCTCCC	for
15928769	0	1550	TAACTTGGATACCTTGGGGCACTTG	for
15928770	0	1550	AGGGTTTCCAGCGAACTTTGGTACT	for
15928771	0	1550	GCTTCTTCTTCTGATGAGGAAATGA	for
15928772	23	1550	GTACCTGCCCATCTCTCATGGAAGC	for
15928773	0	1550	ATACTGGGAGTCCTAAAGAGAGATG	for
15928774	0	1550	CTACCATTGAAAACACCTGTGAAGA	for
15928775	0	1550	GAGCTCACAAAGAGTCACCGCAGAA	for
15928776	0	1550	AGCGGTGTCTGGCACCTCACTCTCC	for
15928777	0	1550	GTGAGTCATTTGCGGAAGACTTAGA	for
15928778	0	1550	ATCGGTTTGGACGCAACAGTTTCCT	for
15928779	0	1550	AGATCTTTAAAAGGGGAAAGAAGAA	for
15928780	0	1550	CATCTGGGACAAAGAGGCCTTTTCC	for
15928781	0	1550	TACTTATAGTACCTCATATGAGGGA	for
15928782	0	1550	GTTGCAAGTCTGGCCCATCTCAGCC	for
15928783	0	1550	AAGCTCATAGCCGCCAATACAGGAG	for
15928784	0	1550	CCAGGAGGTGCCCTGCAGTACACAT	for
15928785	0	1550	ATTTATTTTCCTAGACAGGCAATTA	for
15928786	0	1550	AGGCAATTAGAAAGCCAATGTGTTG	for
15928787	0	1550	TAAAGAAATATCTCCTGGCATCAGC	for
15928788	0	1550	ACTCCTCCTTGGTGGATTCCTTCTT	for
15928789	0	1550	TTTCCCTCCCTCTAGTCAGGGCCTG	for
15928790	4	1550	TTGGAGGTACACATACTTTGGAAAC	for
15928791	5	1550	GACTTTCCCTCCATATTTGGTGTTG	for
15928792	1	1550	ATTATAGAATAAGTGGATTTAACAA	for
15928793	0	1550	CATGAAAGCTAAATAATAGTTCTCA	for
15928794	0	1550	ATGTTTGCCATGTTCACTTTGGCTA	for
15928795	0	1550	AGGTTGATTTACGCAGGGATGGAAA	for
15928796	1	1550	AATTAAAATTCACATAACTCATATC	for
15928797	0	1550	TTCTTGAAAGCAGGGACTTTCTTAT	for
15928798	0	1550	TAGTAATCACTGATGTTCTGAGATC	for
15928799	0	1550	AACTGTAAAGGGCGCAGCATCACCT	for
15928800	0	1550	GCACAAGTCTCACACAAAGTTGTTG	for
15928801	0	1550	GTGGCTACTCCATTGAGAATAACTG	for
15928802	0	1550	CCATGATGGGCACCCCACCTTCTGC	for
15928803	0	1550	TCAGCACTTTTTTCAGTTATGAGTC	for
15928804	0	1550	TAAAAAAATTCACTGAACTGTTTCA	for
15928805	1	1550	GAAACGATTGGTCAGAAGGCAATCC	for
15928806	1	1550	TTAACTAGTACAGCTATGAATGTAG	for
15928807	1	1550	CAGAGACTATGAATAGACCCAGGAA	for
15928808	0	1550	TGCAGATATGGAGAAATGTATTACC	for
15928809	0	1550	TCAAATCTTCATTCTGGTTCTCACA	for
15928810	0	1550	CTCGTGAGTCTTGTTCTTAACACCA	for
15928811	0	1550	TTTTTATAATAGGCCTAGTATTCAC	for
15928812	2	1550	AGAGATCCAGGAAATTGGCTTTCCA	for
15928813	1	1550	ACTTTTATCTTCTAGACCAATCTGC	for
15928814	7	1550	AAGCCCCAGTTGACCTTCATTATTT	for
15928815	5	1550	TGAAACTAAGGTGTGGTTCCTTCCA	for
15928816	0	1550	GGCTGCCGCCGCCTCCAAGAAAAGC	for
15928817	0	1550	AGCCCGACAAAGGGAATTTATTTAT	for
15928818	1	1550	ATTCCGCCATGCCGAAGCCTGCGAA	for
15928819	0	1550	GCGACTCGATTGAGCCTAAGGTGCT	for
15928820	0	1550	ATCGCGACCCTCTTGGCATAGACCA	for
15928821	0	1550	GGGTCACACTTCTGTGGTTCGACAT	for
15928822	0	1550	ACAATGCTGCACCGGCTGTCAAGAA	for
15928823	0	1550	GTCACAGAGATTACAAATGAGGGAT	for
15928824	0	1550	GGAATCTTGTGTCTGTGGTGTAGAA	for
15928825	0	1550	AAAAGAATAATACGCAGCCCTCACA	for
15928826	0	1550	ATAAAATTATTCCCTGCTTCTTCAG	for
15928827	0	1550	TTCTTCAGAATGACCTTTAGATTCC	for
15928828	0	1550	AGTGGCTACTGTATTAGACAGTACA	for
15928829	0	1550	ATTTTCACCAATGCTGACAGTTTTA	for
15928830	0	1550	ACGAAAGCAAACGTGTGCTGTTAGA	for
15928831	0	1550	TTTAGAACATACGTGTAGCAAAATA	for
15928832	0	1550	CCCTAGTGCATGGTATGATTATGTA	for
15928833	0	1550	TCAATTTACAACCTCTGAATGACAT	for
15928834	0	1550	AAAGGACAATTTGCCCATACTGAAG	for
15928835	0	1550	ACTCATGCTACACATGGACAATTTC	for
15928836	0	1550	ATTTCATTTGCCGTTTTCTCATCAC	for
15928837	0	1550	TCATCACAATTTGAATAGATCTCCT	for
15928838	0	1550	GGTGATCAAATCATCAAATGATTAT	for
15928839	0	1550	CCTCCCTAGCCTCCAGTGTCCAGCT	for
15928840	0	1550	TTATCTTTCTGTGCTCTGGGAAAGG	for
15928841	0	1550	TTCAACTTAAATGAAGTTTTTCTGT	for
15928842	0	1550	TGACATTAACAGGCTTCATCTTGTG	for
15928843	1	1550	GTATTCAACTGCTCATCTCTTCATC	rev
15928844	0	1550	GCTAAAGGTATTAACGGATACAACA	for
15928845	0	1550	AAAATTTAGCCTGCCTATCGCCAGT	for
15928846	0	1550	TATAATAGTCTACAAGTGTAAGAAC	for
15928847	1	1550	ATTTTTCATAGAAAGCCCAGTTGAC	rev
15928848	1	1550	GATCAGGGGATAGATTCTTAACTTG	rev
15928849	0	1550	TCATACAAATGTTTAGGATACACAC	for
15928850	0	1550	AGGTATGTGAAAGGGTAGGAAGAGC	for
15928851	0	1550	GCCATCTTCCCTGCTTCTCTCTCTT	for
15928852	0	1550	CTTCCTCCCTCACGGTGTCCCTTTC	for
15928853	0	1550	TTGAATCTGGCGCCCCCTAGTGCTC	for
15928854	0	1550	CATATAAACTCAGTTTGAGTTGGCT	for
15928855	0	1550	GTTTCACCCTACGATTTTGATAGTT	for
15928856	0	1550	GAGGATAAGGATGGGATGGGTAGTC	for
15928857	0	1550	TTTCTTTATTAGGAAAGAGATTAAG	for
15928858	0	1550	ATATTCACCAAGAAATATAGAATGC	for
15928859	0	1550	TGGCCTCCCACCCCCTTCCATGACA	for
15928860	0	1550	CAAAGAGTTGTAGTAAAAACAGTCA	for
15928861	0	1550	GATTGGAGCCTGCAAGGTGAGTAAA	for
15928862	0	1550	ACCTGCGCCACAGGCTAATCCAAGG	for
15928863	0	1550	AGAAGGTTAGGAGCCAAGATACTCT	for
15928864	2	1550	CTTATAAATGATGACTTTGTTATCT	rev
15928865	0	1550	ACTATTCTGCCCGCCAAGTATAACC	for
15928866	0	1550	TGGGCAGGAAGATTGCCGAGCCACT	for
15928867	0	1550	AAGAGGTGGAGTGGATGCCATTGGG	for
15928868	918	1550	CCCCCAGCTCCCTGCAGCCCCTCCC	rev
15928869	1062	1550	GTTAAGCATTAGCTGGCTTCCTTGT	rev
15928870	546	1550	CATTGACATTATTGACGTTGAGGAC	rev
15928871	1	1550	GGCGGAGCCACCCGGCGTGCCCCGC	rev
15928872	14	1550	GGGCAGGGGGCCGGAGCAACCACAG	rev
15928873	51	1550	CCTGTCCGAGCCGGAGATAGACGAG	rev
15928874	14	1550	CTGCCTGGAGGAGCGCACGACCCCG	rev
15928875	52	1550	CCACTACGTGCTGCTCAAGTCCATC	rev
15928876	119	1550	TGGTTGTGGGGCGCGAAGGGCACAC	rev
15928877	89	1550	CACGCCACCCCTCCCCCGCCCGTGT	rev
15928878	154	1550	AAAATAATTAACATTATTATGAGAA	rev
15928879	7	1550	TAGCAATTGTTGTAGACGGTCAAAG	for
15928880	8	1550	TTCCTGTCTAGCCGGAGGGTGGGGC	for
15928881	2	1550	CTCTTCCAGGGTGACTGACTTTGGC	for
15928882	0	1550	TTTGGTATAGGCGGGGGTGACATCC	for
15928883	1	1550	AGCAGGGCCCTCACTGCCCAGAGCT	for
15928884	2	1550	ATGGGAGCGGGAGCGTCTCTCCGGC	for
15928885	3	1550	GATCTCAATGGGCGTGTGTGGGATC	for
15928886	4	1550	GACCATGCCCAGGCCCAGGGCATCT	for
15928887	2	1550	TGGCCTGCTCGTATGCAGCCCGTAA	for
15928888	2	1550	GGGACTTAGAGCGATGCCTTCTGGT	for
15928889	3	1550	AGGACTTGGCCCTGGCACCACCCAG	for
15928890	3	1550	CACCCAGGATGAGGGAGCAGTGCTG	for
15928891	1	1550	GGCCGCAGAGGCTGAAGGTGTGGAG	for
15928892	0	1550	ATACAGTGGCTGGGCCAAGCCGTAG	for
15928893	1	1550	CTCCACTGTCTCGGGAGTATTCGGT	for
15928894	1	1550	GGGAGAGGGCGGCTACGTGAAGGAG	for
15928895	0	1550	GGAACATTACTGCTCTCATCATTTT	for
15928896	0	1550	AAGCTCTTGGCTTCTGAGGCAGCTC	for
15928897	0	1550	GTCTGCCTTCTATGAGCTGGGAATC	for
15928898	0	1550	GGTGTGTGCTGCCGCGCAGGCTATA	for
15928899	0	1550	GAGAGACTGAAATGTGCTAGCAATT	for
15928900	0	1550	AGTTGATTGAACTAGAACCCCCAAA	for
15928901	0	1550	GATGTTCTCTTTCGAGTTGACTCTA	for
15928902	0	1550	GCCTCTCTGCTGTGAGTGCTGCTGC	for
15928903	70	1550	TAGGATGACAAATCAGAAGATTCGA	rev
15928904	105	1550	ATGTGGAAATACGCACTGAGAGAAC	rev
15928905	87	1550	GTAAACCACTTAGTCATGTTACTCG	rev
15928906	19	1550	CTGTGGAAGAGACGTGGGACAGGCC	for
15928907	4	1550	TCTGAACTGTCCGAGTGGCAGATGA	for
15928908	1	1550	TTCTATTTCAATTTCGTGGATTTGG	for
15928909	2	1550	TGTGACCTTCTTCCGGTCAACCACA	for
15928910	1	1550	TAAAAGAGCAACTGCATCACATTCC	for
15928911	0	1550	TAGCCCAACCCCCAAAACGTCCAGA	for
15928912	0	1550	ACGTTTAGCGTCACTGTGCGGTGTA	for
15928913	18	1550	CTTCATTATATGCACACAGTCCCGG	for
15928914	8	1550	TGACACCATAGTATATGGAGAACTA	for
15928915	5	1550	AACTACTTTTCTGCCACCAACAGGT	for
15928916	5	1550	GTAGTACTGTGGAAGGCGAGTAAGT	for
15928917	9	1550	AGTTCCTGCAGCCTCTGGTGGGCTC	for
15928918	15	1550	GAGAAGACGCCACGGGACTTCTGGG	for
15928919	0	1550	TACTTTGCCAGCGTCATTGGCCCAT	for
15928920	0	1550	ACAGCCCGGCTCGGGGCAACCGCCT	for
15928921	0	1550	ACCGCACCGAGGCGGGCGCGGGCAG	for
15928922	0	1550	CGGTGAACGGAGAAGGGTTGGCGGA	for
15928923	0	1550	ACCCAAAGCCCAACATTGAAACACA	for
15928924	0	1550	TCCTTTGCTGGTGTTCTTGGCTTTT	for
15928925	0	1550	GCACAGCCTCTGAAGCAGTGGCATT	for
15928926	0	1550	TGAGCCTTATATGTTTGGAGTGTTT	for
15928927	0	1550	CAAAAATGGAGGTGCATACCTATGA	for
15928928	0	1550	CTCCTGCCTCAACCCCCTGAGTGTT	for
15928929	0	1550	GTGATATAAAAACAGGCAGCTGAGT	for
15928930	0	1550	TAAGCAGCCTTCCTGCTCACTGCTT	for
15928931	0	1550	CCTGAACACCCAATATACTTGCTGG	for
15928932	0	1550	GCACAGATGAACTTTGAGGGCATTA	for
15928933	0	1550	AGAAAGCAGAACGCTAGCCGCTAGG	for
15928934	1	1550	TGTGTGCCTGAGCTGCAAGTGCCCA	rev
15928935	0	1550	TGTGCTGAGAGCGGTCCTTAGGCCT	for
15928936	0	1550	AGTCTGCGCTGCCGCTGCTGTTGCT	for
15928937	2	1550	GCCACCGCCACCACCACCGGCCGTG	rev
15928938	9	1550	GTTTCCACTTCTAGAACTTCTTGCC	rev
15928939	11	1550	TCAGCGAAGTCCCCATGTATTTTAT	rev
15928940	0	1550	AATGTTGACACTCGCTCCCCTGCTC	for
15928941	7	1550	GGTGCACCCTTGACTGATGATTCCT	rev
15928942	5	1550	AGCACTTACTGAGTGGGAATACCTG	rev
15928943	2	1550	ATACCTGCCACCCGTTGGACCCCGT	rev
15928944	17	1550	GTTCTTTAATTCTTTGGTGGATAGT	rev
15928945	22	1550	GCGTCAGAAAAGATGGTGGAATGCA	rev
15928946	10	1550	GATAAGATACATATCAGAGATTGCT	rev
15928947	11	1550	TGTCATGCCATCCGCCATTGAAAGA	rev
15928948	9	1550	TCACAGCAAGAACGTGCGGTTTTGG	rev
15928949	9	1550	TGCATTTGCAAAGCTCATAGTTTTC	rev
15928950	19	1550	TCTCTTGCGGAGGGAGGTTTCAGAG	rev
15928951	26	1550	AGAAGATGCTCCTTTATACCCTCAT	rev
15928952	0	1550	TTCCCCACTCATCTTCAACCAAGGT	for
15928953	0	1550	CAGGAACAACTGGTATGGAGCACAG	for
15928954	0	1550	GATACCTAGAATCTTCCCTGAAGTC	for
15928955	4	1550	TTGCGGTAGAGGCAGCCTTTGCTCA	rev
15928956	3	1550	TTTGCTCAGCAGCGGAAGACTCCGA	rev
15928957	25	1550	GCCTAGTGATATCGAAGAATATGTG	rev
15928958	8	1550	TGCCAGAGACTACCGACAGAGTAGC	rev
15928959	38	1550	CCATGGCGGCAGTCGAGGATTTGGT	rev
15928960	20	1550	TGATGGATATGGAGGGAATTATAAC	rev
15928961	59	1550	ATTGGGGAAAAACAAACAACAAACG	rev
15928962	0	1550	TGAACTGTGGATCAGTGGTCAGAGA	for
15928963	0	1550	ATGGGATTGTAAGACCTCAGATTCG	for
15928964	0	1550	CAGATTCGGAATTTGACACAGGACT	for
15928965	0	1550	TTTGGGGATCATCCGCCTTTCCAAA	for
15928966	0	1550	CTGGTCCCCACTACAGCCCTCTAAA	for
15928967	0	1550	TGGGTGGGGCTAGGGCTGGGGTCAG	for
15928968	0	1550	TCAGTCTGCCCTACACCAGGGCCAC	for
15928969	0	1550	GCCTTTGGCACGCTGCCGTCGTTGC	for
15928970	0	1550	AAGGGCCTGCCGCGGTTGGCCGAGC	for
15928971	0	1550	CTTTGGCGACTGCGGCGCCCTGGAG	for
15928972	0	1550	TTTCCCGTCCCGTGGGACTCAGTTA	for
15928973	22	1550	GGCTTGCCACCACCCTTGTGGTTGT	for
15928974	20	1550	GGATGGGAGGGCATGTGCTAAGGCA	for
15928975	5	1550	TTTTATCACTGAGACAATACTTCAA	for
15928976	4	1550	CATGCTATAAAGAATGGATTGAACT	for
15928977	14	1550	GGTCGGGTGACAAACAGTGGGAAGT	for
15928978	7	1550	CTTGCGGATGCCCGTCCCAGAGACG	for
15928979	3	1550	AGCCATTTTCTCCATAGCGTTTGTG	for
15928980	0	1550	TCACCCTTAAGGAGCAGTTTCCATT	for
15928981	15	1550	TGGAAAACAGAACTCACAGATAAAA	for
15928982	1	1550	TAGGGAAGGGACCGCTTCCTGCCAC	for
15928983	3	1550	TCTTCCTTTGCTGGGGAACTCTGCA	for
15928984	4	1550	AATCAGCTCACTTCATCTTTTAAGC	for
15928985	4	1550	GATTGTTTTCCTGTAGGTCATAAGC	for
15928986	7	1550	GCTGGGTTCTAGGTGCAGGCTTTCG	for
15928987	4	1550	GCCAGCATTTCTGGAGATGTGCTCT	for
15928988	2	1550	GCAACTCCTGAAGTTTTCTCCCTCC	for
15928989	3	1550	CTCACTGTTGAGTCTGTCTCTGGTG	for
15928990	2	1550	TGTGCTGTTAGGCCACCCTTACTTG	for
15928991	1	1550	TTGGGAAGGGTGAGATGCTGAAAAC	for
15928992	1	1550	CCAGCTAACCCTGAAGAAATGAAAA	for
15928993	10	1550	TCCATGAAGGGGCAACACTCTAGTG	for
15928994	8	1550	TGACCTCTGGCAGTCTGAGAACCCC	for
15928995	10	1550	GGGCCTCCTCTAGTGATTCTGACAG	for
15928996	5	1550	AGGTGGCCTTGTGAGTCACATGTGG	for
15928997	11	1550	TATCACAGTATCCGCATGTTACATA	for
15928998	7	1550	TTTGACTACTTCTTCATATGTGACA	for
15928999	6	1550	CAACTCTTCAGGAGGGTCCCCATAG	for
15929000	10	1550	AGGCAAACAGCCACTGAGCAGGATG	for
15929001	2	1550	GTACCACATGTGGATATAAAAAAGA	rev
15929002	0	1550	TGGTCTAGGGAGTTTTGGGTTTACT	for
15929003	2	1550	CTGGCTTATTTTCCTACTGATAATC	rev
15929004	1	1550	GTCCTCTTGTTATTGGAAGGAAATC	rev
15929005	1	1550	CCAGGACATTCCTTGCATGATCTGT	rev
15929006	1	1550	CACTAAGGGTAATTGAGGCAAATGT	rev
15929007	3	1550	GAACAAAGTCCTAATATGCCCAAAA	rev
15929008	0	1550	CTCCAGCTTCTCAGGATCAATCTTT	for
15929009	0	1550	TTTAGTAGTAGTGACATCATACTAT	for
15929010	0	1550	CATAAAATTGGACTTACAGTTCTAC	for
15929011	0	1550	AAAAAATAATTTTAAAATGTAAGTA	for
15929012	0	1550	AAAGAATTGTAACCATGTTGGATAA	for
15929013	0	1550	AGTTTCTTTAATCGTGGAACAGAAA	for
15929014	1	1550	GGCCATGGTCCGAAGGGGACAGCGG	for
15929015	2	1550	GGACCCTCGGGGACCGCGAAGCGCC	for
15929016	0	1550	GGGGGGGCCGCGGCAGCACCATGGA	for
15929017	0	1550	CCCTTTTTAATCCTTTAAAAATATT	for
15929018	0	1550	ATACAGATCACATTTTCCCCTCTCT	for
15929019	0	1550	TGTCCACCTCCCCTCTTTCCCATAT	for
15929020	0	1550	GAAAAGGATCCCCAAGAGCAGGCAA	for
15929021	0	1550	TCAGGTCATTCGGTGAGCCTTGATC	for
15929022	0	1550	CCAGAATATTCAGGGCAGAGTGATT	for
15929023	0	1550	GGAAGCAGAAAACAAGTCAATAAGG	for
15929024	0	1550	TATCAAGCAAGTGCCCAGGCTTCCT	for
15929025	0	1550	GCATGACTCTGAGTATGTAAAGGGT	for
15929026	0	1550	GTAAATCTACCCCAAAGAATTTCAA	for
15929027	0	1550	GTCAATTTTTAGGAGCTTATAGTTG	for
15929028	0	1550	GTATTGTGGGAGTACTGTCAACAAA	for
15929029	0	1550	GCATTCACATTTAATTTATAAGACC	for
15929030	0	1550	CTGTACCCTAAACCTGGATATGGTC	for
15929031	0	1550	CTGCCCTATTATGGAAGATCCTCAG	for
15929032	0	1550	TGACACTGTATGTTGAAGATAAGTG	for
15929033	0	1550	TAAAGAGGAAGATAAGAAGAGAGAG	for
15929034	0	1550	AAGAAAGTCCACTGGTCTAGCGCAG	for
15929035	0	1550	CGAAGCTTGAGAAGACCACCAAAAG	for
15929036	0	1550	TAGACCCCGAACGGGTCCAAAGTCC	for
15929037	5	1550	CTTACCCATTCCGTGGTGCATTTCC	rev
15929038	7	1550	TGAGAGAAACCAATTAATTCAGCGT	rev
15929039	18	1550	TCAGTTTAATTTCAGTCTTTGTAAA	rev
15929040	3	1550	GTACTGGGTTCTATATCTTAGTAGA	rev
15929041	5	1550	GATGCTGATGTGTGGACTTACAGCC	rev
15929042	0	1550	AGTATTCAGATTGTTAACACTAAAC	for
15929043	8	1550	TCTATCCTAATGATATCAACCCTAT	rev
15929044	5	1550	GTGTTTAGACATGTAACGGGAATTA	rev
15929045	0	1550	GTACTGAGTTTTGTTGTTGTTCTTA	for
15929046	9	1550	TGAATGGAAGCAGACTAACTAGAAG	for
15929047	8	1550	GACTCCCACTCTTAAGAAAATTTAG	for
15929048	29	1550	GAAAAGCATCAGCTTGTGTTCTAGT	for
15929049	6	1550	GTTTTGAAAAACCCTGTGTACATGG	for
15929050	4	1550	ACATGGGGCAGGTAGGTTGTGAGAT	for
15929051	11	1550	GGCTCTAAAGCCCATCTTTAAAAAT	for
15929052	5	1550	GGTCAAGATGCCGGGAGGGAAGTAG	for
15929053	8	1550	AGGGAAGTAGGTTGTGTAGCAGCCC	for
15929054	3	1550	GTGTATCAGCCGCTCAACTTCATTA	for
15929055	5	1550	GGACCAAAAATATATTGAAACAAAA	for
15929056	6	1550	TATGAGTATGGTGTGTTCTCCACAC	for
15929057	9	1550	GTGCAGGATCCACCTGAGTGTGTAT	for
15929058	6	1550	GTCAGGAGTCCCGCTGTCACATAAA	for
15929059	6	1550	GAAAGGAGATGGGAATGAAAAGCAA	for
15929060	7	1550	ATCATCAGCAAGTCTCAGGAGCTGC	for
15929061	2	1550	TCATTGTTGTAAAGGGAAACTCCTC	for
15929062	1	1550	ACTCCTCCAGAAAAACAGCAGAGGG	for
15929063	2	1550	ACAGAGGACAATAGATTGGAAATGC	for
15929064	1	1550	AGAGCAGGATAGGGCTGCCGCTTTC	for
15929065	0	1550	CGGATCTTTTCCATGGAGCATCTTA	for
15929066	0	1550	CCAGTTCAGGACGGAGAAAAATATC	for
15929067	2	1550	TTCCTGCTTCAGTTTTTGTATGGCA	for
15929068	0	1550	GAAGCTTACCCCGCCGAAGGAATGA	for
15929069	0	1550	TGTAAATGGATCGCAATCATAAATC	for
15929070	0	1550	ATAAATCTTGAATGTGCGCCCATAG	for
15929071	0	1550	GCCATATAGCAGATCTCCACCTACT	for
15929072	0	1550	AGGGTCCAACCAAAGAGAGATGAAT	for
15929073	23	1550	AAGATAGTCTGAATAGCTGCAATAT	for
15929074	41	1550	GGGACAGCCAAGAATTCTATGAACA	for
15929075	22	1550	TAAACTGGCCTAATGTTCAAGAAAT	for
15929076	10	1550	GTTCATATTATACTATTAAGTATTT	for
15929077	12	1550	AAAAATTAGAACGTACAAGGAGACG	for
15929078	21	1550	GACATTAGAGAAAGGGAAAGTGTTT	for
15929079	22	1550	GTGTTTTAGTCGCGTAGTATTTCAT	for
15929080	16	1550	CTATAAGACAATATTTAATTATTAG	for
15929081	12	1550	TTAATTATTAGCACTAGACAGTAAA	for
15929082	23	1550	TAAAGCACAAAAAACTTTGAAAAGT	for
15929083	10	1550	TGCTAAGCTGCTTCATTTGCAATCG	for
15929084	8	1550	TGCTCGCTTCTTTATCTGTCTCTTT	for
15929085	0	1550	AAACGTCTCACAAGCTGTTTTCATA	for
15929086	0	1550	AAAACCTGTGGGCCAACACACTGTC	for
15929087	0	1550	GATTAACTCGATCTGGGAGACTAGG	for
15929088	1	1550	CGTCGCCGCTCCGGACCCAGTGGTT	rev
15929089	3	1550	TGGGCTTATGTTCAAAGTGAACACA	rev
15929090	1	1550	GTAAAAGCAACTATTTTACAACAAT	rev
15929091	3	1550	TGTTGTTTTGTCTTGTTTTTGTTGT	rev
15929092	0	1550	ACCTAGTACTTTGCACATTCTGGGC	for
15929093	0	1550	TCTGTATAAGGTATATTAGAATAGG	for
15929094	0	1550	TAGGTGGGTGGTAAGCTGTGAGAAG	for
15929095	0	1550	GGATTGATGGGAGCTGTGTCTGGGA	for
15929096	0	1550	ATCTAAAAATTTGACAAATGAACTG	for
15929097	0	1550	TTGGCATTATTTCTAATTGGTATAT	for
15929098	0	1550	CTTAGGTGAAAAATATGTAGTATTT	for
15929099	0	1550	TAGTATTTGGCTGCTAGTAATGAGT	for
15929100	1	1550	CGGGCGGACAAAAGAAGAACCAGCT	rev
15929101	0	1550	TTTATATTTCTTTTACCACCTTCTC	for
15929102	0	1550	ATCACTTTTGCCTTGCTTCTTGGAG	for
15929103	6	1550	AACCAACTGGACGGGAGAGTACTGC	rev
15929104	2	1550	TTTTATGAATTTCTGTCTTGTTTTG	rev
15929105	3	1550	ATTGCACATAGACTAAGAAATAAAC	rev
15929106	0	1550	AGTCTCTTCTCGGAGATGCAGGAGA	for
15929107	0	1550	GGAGAGTAGGAATGGGGGCCTTGAG	for
15929108	0	1550	CTCTACCTACACTAGCCTCCCAACA	for
15929109	0	1550	TACTTGCCCTATCTGCGTGTGTTTC	for
15929110	0	1550	TTCTGGAACATGTTTTGTTGGTCAC	for
15929111	0	1550	CTATGCCATGGTGTTCTAGCCAGTG	for
15929112	0	1550	GTTATCCTTGCTGCACAGGCTGAGA	for
15929113	2	1550	GATGATGCCTAGCGCACTGGCATCT	for
15929114	0	1550	CTCAATTTGGTACCTGCTGACCAGT	for
15929115	0	1550	CGGGCTAGCCAGTGTTGGTGGAAGG	for
15929116	0	1550	GTTGGTGGAAGGCGGTAGCTGCAGC	for
15929117	0	1550	CTGCACAGAGGTTAGGCCTGACCAG	for
15929118	0	1550	TCTAATTCAGCTACTCATCTTTGAA	for
15929119	0	1550	AGTTAACAAAATGGAATTACTTTGC	for
15929120	0	1550	TTCCTGATATCAAGAAAATAAATGG	for
15929121	0	1550	AAAAAGTATGTAACAGTAAAAAAAA	for
15929122	0	1550	TAGCATTTTGAAATGAACATAAGGA	for
15929123	0	1550	ATCCAGAAATCTTTAAGTGTGTTCA	for
15929124	0	1550	TATTTTTAATGATTAGAAACATAGG	for
15929125	0	1550	TTTTGAGAAGCATGGTTAGAAGTCT	for
15929126	0	1550	GTTTCCCAAAGGCACTTACTGTGCC	for
15929127	0	1550	CAGAAAATAAATATGAAAGGACTTT	for
15929128	0	1550	TGACTCATCAAGAAGGAGCTTGGAT	for
15929129	0	1550	GTAACAATCATACTGGGTTTACAGT	for
15929130	0	1550	CTGAAATAGATGTCAGGGATATATT	for
15929131	0	1550	AAAAATATCTAACACATATCATGAG	for
15929132	0	1550	GAGGGTGATTATTTAATATACATAC	for
15929133	0	1550	AGGCTTAGTGAGCTAAATAAAGACT	for
15929134	0	1550	TTTAGAAGAATTGCCAGGTTTCTAC	for
15929135	0	1550	AAGGAATAACTTCAACTGAAATCTT	for
15929136	0	1550	GGAAAATGCAAGCGTGCATACTTAA	for
15929137	0	1550	GTTTCCTAGGTTATCAGCCTGCCAA	for
15929138	0	1550	GGCTTATGACTGCTTAATACACTCC	for
15929139	0	1550	ACTAAAGTATGGCTTCCTTCAAGGC	for
15929140	0	1550	GATCATTATAATTCTTCATGGTTTA	for
15929141	0	1550	TTCTACTCAATGACACTGTAGCAGG	for
15929142	0	1550	TTTGAAAATCCACAAAGACCAAACA	for
15929143	0	1550	TTTTTCTGGGACTCACTTTTTAGCA	for
15929144	0	1550	TAACTCAAAGCCTAATTCTGTTCAT	for
15929145	0	1550	AAACTGCTATCTCGGTGTCTTTTGG	for
15929146	0	1550	CATTACCATCTTAAAAAAGTTATGA	for
15929147	0	1550	CAGATTTTTTTGGTACACTGCTTCT	for
15929148	0	1550	TTCGACTCGCTACTCAGACTGAATG	for
15929149	0	1550	ATATGTTTGGCTAAACTAGTAACTC	for
15929150	0	1550	CTGTGTAGACCCCCACGACTGCAGC	for
15929151	0	1550	GGTTTTGAAAGTCATTTCACGAAGA	for
15929152	0	1550	CTTCGCAGTGGCTGAAACCACTCTT	for
15929153	0	1550	GGGGTCATCAATATCCAAGGCCATG	for
15929154	1	1550	CTCCCTCTTCCGCTGTGATTTCTCT	rev
15929155	0	1550	AGACGTGCGGCTACTGGACCTGGGA	for
15929156	0	1550	TGACCCAGGCCTCAACCTAAAGGTG	for
15929157	0	1550	AAAGGTGGTGCAACTCTTCCGAGAC	for
15929158	1	1550	GCGGCTGCGTTATGAGGACCTGGTG	rev
15929159	1	1550	GACCAAGGCCAATTGGGCTGTGTAA	rev
15929160	0	1550	CCAAGTGCAGTTGTGTCTCTCTTGA	for
15929161	4	1550	ATCGAGCTAGCAAGCCACACCAGGC	for
15929162	9	1550	ACCACTGTGGGTGAGAATGGGCTTC	for
15929163	0	1550	TGTACCCTGCATATGGCCCTATTAT	for
15929164	0	1550	TTCTCCTGAAATATCCATATTCCTC	for
15929165	0	1550	ATTCCTCTTGGTAAGAGTAATGTTC	for
15929166	0	1550	ACCTATGATTGAAAGATCAATGCAT	for
15929167	0	1550	TGCTTTCCCTGTGCACACCTTTCCT	for
15929168	0	1550	GGCTGTTGTCACTAATGTCTCCTGA	for
15929169	0	1550	GTCTCCTGAGCCTAGATGAATGTAA	for
15929170	7	1550	TGTCCGGCTTCCTCCAACAGAATCC	for
15929171	0	1550	TTGACTTCCTGCTTCAGCCTTCTAA	for
15929172	0	1550	TACAATTCTGAAAAAAGAAGAGGAG	for
15929173	0	1550	AGATTTACCACAACATACAGCCACT	for
15929174	0	1550	ATGTTTGATTGCATTTTCCATCCTT	for
15929175	0	1550	AGGGTTCCTGGCGGCGGGGCTGCTC	for
15929176	1	1550	AGGCTAAGATAACCAGCTTTGCAAA	rev
15929177	1	1550	GACCAAGCAGGGCGTGGTGGCACAC	rev
15929178	3	1550	GTTTTGGTTACTTGAAATCATTATT	rev
15929179	6	1550	ATTTGGCAGGGAGCAAGAACAGCTT	rev
15929180	1	1550	TTTTCATTCAGGCTTATAAAAGTAG	rev
15929181	0	1550	GCCTGAAATGGACCAGCTGACTGAA	for
15929182	0	1550	AAAAGTGCCTCTTTGCTGAGTCATT	for
15929183	1	1550	GGGAAAAACTTGTCTGATCCAATCT	rev
15929184	0	1550	ATCTACCAGTGTGGGGGCATCAGAC	for
15929185	0	1550	ATTAGAAAATCTAGCATGGAACATT	for
15929186	0	1550	TCTAAGGAGCAGTTGTGGGGTAGAC	for
15929187	2	1550	CACAGGAAGAGCTTCATATCAGGAA	rev
15929188	1	1550	CCATGGGAAAACCAAGACACACCCT	rev
15929189	2	1550	GTATCCTATCTTCCAAAGTCAGTTC	rev
15929190	0	1550	AAGTTTCATGCTAGTGAAAGAAGCC	for
15929191	0	1550	TTCATTCCTAGAACCTCATTAAAGG	for
15929192	0	1550	GAATAATAGGTGTCCTGTATTTTCT	for
15929193	3	1550	TTCATGCTTTTGAATTCTGAGGCAG	rev
15929194	0	1550	AAAGGTCGAAGATTTTCCCCAGAGA	for
15929195	0	1550	AACTATCAATCAGCCTGATGATGGC	for
15929196	0	1550	TGATGATGGCAAATTGCTCTGGGGG	for
15929197	0	1550	AAATGGGACTGTGACCATTCTTTTT	for
15929198	19	1550	TGCCTCCCACGCCGTGTCGCTACCG	for
15929199	85	1550	GGCTCAGGCTGTAAACGCTCGGTCC	rev
15929200	359	1550	TGATATTTCCCCTGCAGACCGACAC	rev
15929201	253	1550	CAACGATGAAAGCGGCGAGGACGTC	rev
15929202	361	1550	CCCTATTACCCAGCAACCTCAAGAC	rev
15929203	119	1550	CCTTGTTTGGAACCTAAATCCCAAT	rev
15929204	8	1550	GGGCAGAGAAAACTGGGAATTGATA	rev
15929205	2	1550	TCAAACTCTGTCTTCTCCATGATCA	rev
15929206	0	1550	TACACACATACAATCAGTCAATCAA	for
15929207	0	1550	GCACGCCTGGCTACTGGCTGCTGCT	for
15929208	0	1550	CTATCATCTTTTATGTGATAAGACA	for
15929209	91	1550	GGAGGTACAGCTACAAAAGGAGGCC	rev
15929210	97	1550	GACTGGTTGGGCGCTACTCCCTGAG	rev
15929211	15	1550	AGAGCTACTGCTCGTTCAGCACAGT	rev
15929212	22	1550	CTGGACCAAGAACTCAGAGGGCTCT	rev
15929213	32	1550	CAATCGCTACCTAGAGGAGCTCAAC	rev
15929214	21	1550	CTGGCAGAACCATAAACGACGAAAT	rev
15929215	46	1550	TCGGATTGAGCCGGTTGAGGGTTCA	rev
15929216	2	1550	CATGGAAGGCAAGCAAAGCTAAATT	rev
15929217	0	1550	TGACATTAATTTGTAGCTGATTGTA	for
15929218	1	1550	TTTCATGCATCACTGCTTCACCACT	rev
15929219	1	1550	TCCAGGTTCATGATTAAGAACTGCC	rev
15929220	1	1550	TGTGTTGGCGCATGCCTAGAAACCC	rev
15929221	56	1550	CAGCAGTGAGGAGGAAAAGGAGGAA	rev
15929222	61	1550	AGGAAATGTCTGCGCCCACTGTTAA	rev
15929223	43	1550	CCTCCGCGCATCGCAGTGGCCCCCA	rev
15929224	75	1550	TGACCGGACCACTTCCCCTGAAGAA	rev
15929225	79	1550	GAATGAGTCTTCTCCAGACCTCTAC	rev
15929226	47	1550	CTGTGTAGCTCTTGGGTGTCCTGGA	rev
15929227	0	1550	ATGAAGTCCAGACCGAAAGCTCAGC	for
15929228	2	1550	GGTACAGTTTTTGGAAACCCTTCCC	rev
15929229	0	1550	CCTCACCTCCATCTTCTTCATCTGG	for
15929230	0	1550	CATTAATCTCTAGAGAGTCATGTGT	for
15929231	1	1550	ATCATTGGGCTGGTTCATAAAAAGT	rev
15929232	0	1550	GGATTTAGGGAACAGTGGGAACTTG	for
15929233	62	1550	GGAGGCTCCCTCAAATCTCTCTGTG	rev
15929234	76	1550	AGGTAGGGATGTCGTAGATGAAAGG	rev
15929235	60	1550	CTACAAGTGTTGAATATGGGCATGG	rev
15929236	1	1550	TCTAGCCATAGGACCTTCCCATGAT	rev
15929237	1	1550	GTCACTGCTATTATACTCATTGTGT	rev
15929238	0	1550	ATTTTATACTTAAAATTTTCTTTGA	for
15929239	0	1550	GTCAGAACATCAACCTCTACTCAGC	for
15929240	0	1550	AGTCTCACAGATTGCGATCTGACAA	for
15929241	4	1550	ACTCAGAACCTCTTTCTAAAGTTTT	rev
15929242	709	1550	GAAGGAACTTCCAGTATATTGAATG	for
15929243	479	1550	TGAGAAGTGGGCTCTAGGAGAACCA	for
15929244	250	1550	GGGACCTGCCTGACTGGCCTGACGA	for
15929245	290	1550	ACGGGTAGCCTGCGGGGCCCCCGCC	for
15929246	0	1550	TTTATTCTCCACTGTGCAGCCCCTG	for
15929247	0	1550	TACACCCCAGTCATGGAAAGCCTCT	for
15929248	0	1550	CCAGAACCGCAGTGAAGAGTTTCTC	for
15929249	113	1550	TCCACCATTGGCATGAGCCACAAGA	for
15929250	148	1550	TCTCCATGGATCTTCTTCCCTTTGA	for
15929251	2	1550	GTTTATTGTGGTCTAGAAAGTCAGG	for
15929252	6	1550	ATTTGCGGCCGCCACAGCTCCTTGA	for
15929253	0	1550	TGGCCTGGGGTTCCTTCACAGTTGA	for
15929254	7	1550	ACATGTCCGTTGCTCTAGGGTCTGG	for
15929255	1	1550	TCGCAGCTGGGACCCCTCAGAACAT	for
15929256	1	1550	AGGCCTTTGCACCTGCCAGAGGACT	for
15929257	0	1550	GACCTGCTCCAGAAAGAGGAACCCA	for
15929258	2	1550	CAAAAATGTTTGCGGTCACACTTCT	for
15929259	2	1550	ACTTCTGACCTGCGACACACATATT	for
15929260	4	1550	ATTTTGGTGACACAGGAGAAAAAAA	for
15929261	24	1550	GCCAGTGCTGACAGGAGGTGAGCCT	for
15929262	13	1550	GCCAAAAATACATGTTTGGTATAAA	for
15929263	7	1550	ATAGGAAGAGATGTTTCCCTCTCCC	for
15929264	13	1550	AGGAGACGTGTAAGGGCAGCCACTG	for
15929265	48	1550	GATCTCAGTGGTGGAAGTGGAGAGG	for
15929266	9	1550	GGAGCACCCTGCAACCTCTGGGTAG	for
15929267	0	1550	GAGATACTAGATATTTTAGAGACAT	for
15929268	0	1550	TGGGACATTTTACTGATTAGTGATT	for
15929269	0	1550	AGCAAGCCAGTATGCAGCCTTCCTC	for
15929270	0	1550	TATCACAAAAGAGGACAGGTGATGT	for
15929271	1	1550	TTTTATTATTAGTACCATTCTGGAT	for
15929272	0	1550	CTTGGTGGTCTCGGGACAAAACGAG	for
15929273	0	1550	ATTTTGGAGATTTGAACTGAAAGAG	for
15929274	0	1550	TGAAACTGGAATATATGCCATAAAC	for
15929275	0	1550	AACAAAACAAAACAAGTGATTAAAG	for
15929276	0	1550	GCAGGGAACTAGAGTATAGGGCCAA	for
15929277	0	1550	AGGACAGTGAAACTGAGGCCAGCTT	for
15929278	9	1550	GCTAAGCTTGTCGTAATTCATGTTG	for
15929279	1	1550	GTTCTACAGAAAGGATGGGTCTTCC	for
15929280	0	1550	GTTTGTTTTATACACAGAGATTTGT	for
15929281	3	1550	GGCCCGCCGTTTCGGGGGCGTCGCC	for
15929282	0	1550	TCCTTACTCTTACATTTGTTTTCCT	for
15929283	0	1550	GTTTTCCTATTTTATGTGTTTTGTC	for
15929284	0	1550	AAAGGCCAGAAGAAGTTGTGGGATT	for
15929285	1	1550	TGTGCACCATGTGGGTAATGGGAAT	rev
15929286	5	1550	AGCCCAGGGATAGCATTAACATGGT	rev
15929287	4	1550	CAGGGAGACATACCAAGGCCTATGA	rev
15929288	3	1550	CAAAGGGCAGGAATTTTTTATCCTG	rev
15929289	1	1550	TTTACAACCATTTGAAGATATAGTT	rev
15929290	4	1550	TAGGCGCACAGTACCCACAGAGACT	rev
15929291	0	1550	TCTCCTGAGACTGGAGTTAATGCTT	for
15929292	2	1550	TTATATACAAATAGTAGCACATAGT	for
15929293	1	1550	ATTATTTTTACACATATATGAGTAT	for
15929294	5	1550	TGAATGAGAAAAATCATTCCTGGAC	for
15929295	1	1550	CTATCTTCCCCATCTCTAGCTGTTC	for
15929296	0	1550	TCTGTGGTCATGAACCTTAGTGTGC	for
15929297	0	1550	AGTCCTTAGCTATGCTGCCTCACTT	for
15929298	0	1550	TCTCTTCAAAGAAATTACACATACA	for
15929299	0	1550	TTAGGCTAGAATTCAGGTCATACTT	for
15929300	0	1550	ATATTAAATGAATAGATATTTCCTT	for
15929301	1	1550	GATAATGAGCTGCGACTTCTGGCTG	for
15929302	3	1550	TTTCTGAGAGAACGCTTTCTCACAT	for
15929303	1	1550	CTTATCACTGAACGTTTTCTTACAC	for
15929304	0	1550	CCCACACTCAGAACATTCAAATGGT	for
15929305	0	1550	TCCATTTTTAATTCTCTGATGAAGG	for
15929306	1	1550	TTTATATCCACAGGGTTTCACTATG	for
15929307	0	1550	GCCTGTGCTCAGATGAAATGCATTT	for
15929308	1	1550	GTATTGCCACTCCTCCTGAGTGAAA	for
15929309	1	1550	AGATGCTGAGAGGCAGGAAGATCAA	for
15929310	0	1550	CCAGGGTCTTGCGTTGCCTGAGAAT	for
15929311	0	1550	TATTCTCCATCTTCCTGGTTAGTTA	for
15929312	0	1550	CAGACCCTCATCTTTACTCAACCAG	for
15929313	0	1550	CCAGATTTTTTGCAGGGTGTTGAGT	for
15929314	0	1550	AGGCTGTGTCTTGAACACAGCTATT	for
15929315	3	1550	GATCAGTAAAACAGCTAGCTGTCCT	for
15929316	1	1550	TGTCCTTGCATGGCAAGGAGAGTTC	for
15929317	1	1550	TTCACCCCAACCGGGATAGATAACC	for
15929318	0	1550	GCTGGCTATTGACAAAATTATGAAT	for
15929319	0	1550	CACTTTTTCTAACGTTATTTTTACG	for
15929320	2	1550	GCTGGTGCTGATCTTTAAGGACAAG	for
15929321	0	1550	TATGTGAGTTCTTTGATGCACAGTG	for
15929322	1	1550	TCTTGAAAAGCATTGCCACACTCAG	for
15929323	0	1550	TATGCTCTTTTCCAAACATATTATG	for
15929324	0	1550	CATATTATGCTCCTGGGATTTCATT	for
15929325	0	1550	CTTGCTCCAGGTGCATATTTTGATT	for
15929326	0	1550	CATTCAGTGAACCTCGGAAAAACTA	for
15929327	0	1550	CTCCCAGATTTCATGGAATCTAAGG	for
15929328	0	1550	CACAATCTGGTCATCCTTGCTGAGG	for
15929329	0	1550	ATTCTGTCCATTTGTATAGAACCTT	for
15929330	0	1550	CCCCACACATCTGGCAGTGGTGGCA	for
15929331	0	1550	TTTGACTCATCTGTATCTCCTGGGG	for
15929332	0	1550	CAGAAACCTAACGTGTTTCTTTTTC	for
15929333	0	1550	CACTGGGCACAGAGAGAGAACTGCA	for
15929334	0	1550	CTCAGAGGCTGGCGATGGAGGGAGC	for
15929335	0	1550	CTGAATATACACTTTGAAAATTTTT	for
15929336	3	1550	TCAAACTTCTCAATAAATATTAATT	rev
15929337	0	1550	TGTTAATTTTTAGTAAAAACAAATA	for
15929338	0	1550	TTATCCAAAGAAGTTCCACAAATAT	for
15929339	11	1550	TATTTGACCTGACAGTCAATTTTTA	for
15929340	20	1550	ACTTAAAAAAAACCCCAAACCAATT	for
15929341	21	1550	AATTCTTATAAGCAGAGGGGTCATG	for
15929342	2	1550	CAGGACTCCTCCGAGTGTAACCAAA	for
15929343	0	1550	GCAACACGACTACCTCTCTGTCTTC	for
15929344	2	1550	GTGCACCTGGGGACCGGCTATCCTG	rev
15929345	0	1550	ATGGCTGCTAAATACTATGGCACAA	for
15929346	0	1550	CAGGACAGATAGACATAGTTAGTCA	for
15929347	0	1550	TGACTGTACATGCTTATGTTTAGGA	for
15929348	0	1550	ACAACAAACCCTGTCTTAAATGAAT	for
15929349	0	1550	GAGGGACTGTGAAGAGGGGACTGGG	for
15929350	0	1550	GAGAGGCTCATCATTTGGAATGCAA	for
15929351	0	1550	TTCAGTCCTTTTACCCTAACCCTTC	for
15929352	0	1550	AAGGGGGAACAGTGTTTGGTCTGTA	for
15929353	2	1550	GTTTAGTAACATACCTGGACTATTA	rev
15929354	1	1550	CAGGTGAGCAGCTTGATGCTTCTGG	rev
15929355	2	1550	TTAGAGATTCCCTGCCTTCCCTCGA	rev
15929356	1	1550	AAAGCATCTTGCTGAGGAATATGGT	rev
15929357	0	1550	CTACCAGATAATCTTATAAGAATTA	for
15929358	0	1550	AACCAATGCAGCGTCAGCCTCCATT	for
15929359	0	1550	AAAAATAAGGCACACAGCAATAGCA	for
15929360	0	1550	AAAATGCAAAGAGAACTGTGAAGGG	for
15929361	0	1550	ATGGCGTACTCCTGAGCACTGAGAG	for
15929362	0	1550	ACTCTTTGAAGACGCGAAGTACATC	for
15929363	0	1550	ATAGGGTGGGGCGCACCGAGGGTAC	for
15929364	0	1550	GGTACCAGTGCTTCAGCATTCAGGT	for
15929365	0	1550	AGTGACGAACCCACATCCTGAAATT	for
15929366	0	1550	TCCTGAAATTTTCCTAGTTGTGAGA	for
15929367	2	1550	ATACAGAATGCCATTTGCTTGGGCA	rev
15929368	0	1550	TCCTTTCTCTTTGAAACCTGAACAG	for
15929369	0	1550	TTTCCACCAGGCGCTTCTGGAAGGC	for
15929370	0	1550	GCTAATAGCTGATGTAGCACTAAGT	for
15929371	2	1550	TGATCCAAAATTCGCTCATATACAA	rev
15929372	0	1550	GGAATTACCCCTGGATGAGAAAATC	for
15929373	0	1550	CCTGAAGAAAGCAGCTCCTTGATGG	for
15929374	1	1550	AATATCAAGAAATTTTTCTTGTGAG	rev
15929375	2	1550	ACATATATTTGGGGCTCATTATTTT	rev
15929376	1	1550	CAGTGGAATCGAAGATACAATTTTC	rev
15929377	1	1550	GGGAGACAAATGGAGCTCCAACTAT	rev
15929378	10	1550	TGAACTTGAATTTGGTGCAGCTGGT	rev
15929379	23	1550	TTTTTTGCGGGCGATGAAACTGGTC	rev
15929380	23	1550	TCCTGATGATTCGGATGAGGATGTG	rev
15929381	45	1550	TTAACCCTTACCCGTATTAAATGTT	rev
15929382	1	1550	CTGCTTGGCCGACAGTGTCCCGCAA	rev
15929383	4	1550	ATTTCTCTACTGCGTATCCCTTGAT	rev
15929384	0	1550	ATTCTACCCAGGAAGAAAGTATCAT	for
15929385	0	1550	GGACCCCTCTAGTTCAGAGTATATG	for
15929386	0	1550	TAACTATCATACTGAAAGTACTATG	for
15929387	1	1550	TATTTTCGTGTGCACCATGGCCTAT	rev
15929388	1	1550	TTGTCCCTTGCACATCTTTGAGCCT	rev
15929389	5	1550	ATGGTTTCACTCGCTCAAAGCATCT	rev
15929390	5	1550	TCGGATACTAAATCACTTTGGTCCA	rev
15929391	46	1550	GGATGAGTATGACGACCTTTCTGAC	rev
15929392	1	1550	CTGCAATCATTGTACTCTGTAAAGA	for
15929393	0	1550	CTCCCACTCTCCCGAAGAGTCCAGC	for
15929394	0	1550	TCTCTTTTCTTGGGCTTTCCTTACT	for
15929395	1	1550	TTTCCTCTCTTCTTCCAGCTCCTGT	for
15929396	0	1550	AAAACTGCACTCCAAAACACCACCT	for
15929397	0	1550	CCTATTTTTTCCTCCTCTTTGGGAC	for
15929398	0	1550	AATGAAATAACCATGTTATGAAGGT	for
15929399	1	1550	AGATAGACAATCGGGCAAAGAATGG	for
15929400	0	1550	GGCTAATGATAGTCCATGACATCTG	for
15929401	0	1550	AGTCCACCAGGCCTGTAGAATCTTT	for
15929402	0	1550	AAAGGCAGAAGCCAGGGTATTTCCC	for
15929403	0	1550	GACTGGTGTTTCTGTTGTATTTAGT	for
15929404	0	1550	GTTGTATTTAGTAGTCCCTGATCAT	for
15929405	0	1550	TCTCTCTCTTTCCAGCCCTGCTTGC	for
15929406	0	1550	AGGCTAATTATCAGCCTGTATGGAA	for
15929407	0	1550	CACACCTGCAAATGGCAGAGTGAAT	for
15929408	0	1550	AGGCCAGAGACTCGGCTATTTTCAT	for
15929409	0	1550	TAGCTAATGCTGCTATTGGCCTTAT	for
15929410	0	1550	TCTTGTACAAGTACCACTTTCTCTG	for
15929411	0	1550	GCTGACCATTATGCTTTCTGAGCTA	for
15929412	0	1550	AAAAATAAAGAGTACTGTGAATAAG	for
15929413	0	1550	TGTCTGGAAAGAAAAGAAAGAAGTC	for
15929414	20	1550	ATTTGATTTGGCGAAGAATGTATTT	rev
15929415	23	1550	TTCATAGTGTAAACGCATTCTGTTT	rev
15929416	11	1550	GATAAAGACATTTACACGTACAGCA	for
15929417	1	1550	GTTTGTCCAGGCGGCGGAGAGCGCG	for
15929418	1	1550	GGAGAGCGCGAGGAGCTGGTCCAGG	for
15929419	0	1550	CAGGCCGCCTGTGGTTTTCTTAACA	for
15929420	0	1550	CAATTTTATTTGCTCTGGTATCCAA	for
15929421	1	1550	AAACTGACCACTCTCCCTTTTACCT	for
15929422	0	1550	GAGGCATCCCTGAGTGACCCAAGGC	for
15929423	0	1550	TTCCTGCTAATACCACCCAGTCCCA	for
15929424	0	1550	AGTAGGCTCCTGGCAGCTCTCTGAG	for
15929425	41	1550	CTTTGAGCAAAAAGAACCACAGAGA	for
15929426	31	1550	ATGAGCACATTCACATGGTATTCAG	for
15929427	22	1550	TTGTTGAGTGTGGTGTATATGTGCG	for
15929428	0	1550	CAAATGATTTTTAAAAAATCCAAAC	for
15929429	1	1550	CACCCTATCCTATTTTTCTACATAA	for
15929430	0	1550	TCAAGAGTCATCTAACACTGGTTTC	for
15929431	0	1550	ATGAGTCCCTTCGTTTCTCTACGTG	for
15929432	2	1550	ACGTGTCACTATCCTCCTATAGCAT	for
15929433	2	1550	CTTTAATGCCAGTGCAAAATACCAG	for
15929434	0	1550	AGAACTCCATGGGTACAAATAAGGG	for
15929435	0	1550	AGATTTTGCTTTAGGGCTTTCTGTT	for
15929436	0	1550	GAAGGCTCTGTACTTCAAAGGGTTT	for
15929437	0	1550	ACAATCAGGCGGGACCCATTATAAA	for
15929438	0	1550	CAAATGCAGGTTCACCCTACCATTA	for
15929439	0	1550	ACCCTACCATTACATTCATCAGGGA	for
15929440	1	1550	CTGTTCCAGCAATTGTGTTTTGTAT	for
15929441	0	1550	ATCTCCAAGCCACGAGATTGCTGGC	for
15929442	3	1550	GCCCTCTAAGCATGTTAAGGGGGGA	for
15929443	22	1550	CTCATTTCTCTTTGCCTCATATGTC	for
15929444	0	1550	GGGGTAGAGAAGTGGGGAATCTCAC	for
15929445	0	1550	AATTAGGCTCTGAATTCATAAACAT	for
15929446	0	1550	GAAGAAGAAAAAAATCAGAGGAAAA	for
15929447	0	1550	TAGCACTGTGTTTGTAAATTTGGGA	for
15929448	0	1550	CTCAAGGGACATCGCTGGCAGTGGT	for
15929449	0	1550	AGACTTAACTTATTCATTCACTTCG	for
15929450	0	1550	TTCACTTCGGAAATATTATTGAACT	for
15929451	0	1550	GTATCCCAGGGCCTGGGAGGCTAAG	for
15929452	0	1550	GAACAGATACAGTCTAGGGAATAAA	for
15929453	0	1550	GAAGAGAAAGGCCGGGACCGGAAGA	for
15929454	0	1550	TGGATGACTCGCAGCGTCCTCCCTA	for
15929455	11	1550	AATTGTCCTTCGGTTCTGAGCCTGC	for
15929456	0	1550	TCAGGGAGAAGGCGTCATGCAAGTC	for
15929457	0	1550	TGGAAGGAACTGTGGTAGAAGGTTC	for
15929458	3	1550	CCTTCGGCAGTAGCGCCAATACAGC	for
15929459	1	1550	AAGCTCCCGAAACCAATCTTACCGC	rev
15929460	3	1550	CTCGCGTCCCTACGGGGGCGACAAG	rev
15929461	4	1550	TGAACATACACCAGTAGAGGATGAA	rev
15929462	2	1550	ACCTGGTGAAGGCGCAGCTATGGCT	rev
15929463	1	1550	TGTTTTGAGTTACTGTTTGATGTAT	rev
15929464	0	1550	GTATGGTTTCAATTAGCCCAGGTTG	for
15929465	3	1550	GTGCCACCAGGCCCAGCCAAAAAGG	rev
15929466	3	1550	AGATTGACCCCAGCCTTCTGGTTTA	rev
15929467	3	1550	TGGCAGATGAACGAGAAGGTTAAGT	rev
15929468	5	1550	ACTTGAGAATTTCATATCTTGTTTT	rev
15929469	0	1550	TTAACAAACTGACGGTGTTGCTGTG	for
15929470	4	1550	ACATGTGTGGGGCAGAAAATGTGAG	rev
15929471	2	1550	ACATCCCCAGCAGTGCAAAAAAGTT	rev
15929472	3	1550	TTTTATTTTAAATATTGTTAAGCTC	rev
15929473	9	1550	TATATCTGTCATGACTTTAATCCTT	rev
15929474	10	1550	ATCCTTAACTTTCTAGAAACCCTCC	rev
15929475	6	1550	AAGTTTATAATCGCTACTTTAAAAG	rev
15929476	2	1550	TTAGTAGCAGTCCTTTAAAAAATGG	rev
15929477	4	1550	GTATTTTATTTTTAGCTTGTTTGAA	rev
15929478	5	1550	AAATCTTCTCCAGAACAGAAAACAA	rev
15929479	0	1550	AAATATTATGTGCTTTGACATGTTT	for
15929480	0	1550	CAAAATATGCTTGGTCTCAGTAATG	for
15929481	0	1550	TGGTGCAACTGGAGCAGCAGGCACA	for
15929482	0	1550	AGGCTTTGCAGGTGCAGCATGCTCA	for
15929483	0	1550	TTTCTCTATCGCTGGTTTCTTGGCT	for
15929484	3	1550	AATGGTGGTCACCGTTTTCTTCTCT	for
15929485	71	1550	GTAATTTCTTTTAATCAGCCAGGAA	for
15929486	12	1550	CGTTACTCGCACGCCAACCCGTCAC	for
15929487	0	1550	GATGGACCATATGCACAGGGAAACC	for
15929488	0	1550	GTCTTCTCCTGTCGCTCTTCCCAAG	for
15929489	0	1550	CGCATTTTCCTCATCCTCAGGTATT	for
15929490	0	1550	GTCGGAGCAGCTTGCAGCTTGTGTG	for
15929491	0	1550	AGTCAAGGAAGACTCGGAAGAACAG	for
15929492	0	1550	TGGAGTGGGAGCGGTGGGAACAGAA	for
15929493	0	1550	CATGGAGCCAGATGAGGATGGCTTC	for
15929494	0	1550	TGAGAGAGGGGGGTGGTAAAATAAT	for
15929495	0	1550	CTGCTTCTGTCTTCTGGGCACAGTT	for
15929496	0	1550	GTATTTGGCTCTCCTACTCTTAAAC	for
15929497	0	1550	GAGCCTCAAGGCCCTTTGTGCCCCC	for
15929498	0	1550	CTTTCTTTAATTTCATCATCTCTCA	for
15929499	0	1550	TCAGAAGAGACGACTGGGTGACTTC	for
15929500	0	1550	CTGGAAATTCTGGGCTTAACCTCTT	for
15929501	0	1550	CCATTCTGCTGCTGAGGCTCCCAGC	for
15929502	0	1550	ATTCAGTATGTTCGAGGCAACAGGG	for
15929503	0	1550	TCTTGTTGCGGCGGTTGTTGATCTA	for
15929504	0	1550	AAGCTCTTTCTTGTCTATTCCTTCC	for
15929505	0	1550	CAAAAGAGGTTCTTCCTTAAAGCTG	for
15929506	0	1550	CTATGCCTGGTACTCTGCAGTTTGA	for
15929507	0	1550	GAGTATTAGTACGCCAGTATCGGAA	for
15929508	0	1550	CTTGAACTCTCTCGAGACTGGGATG	for
15929509	0	1550	CTCTTCCAGCAGCGGGACCTTGAGA	for
15929510	0	1550	TCTCTTCTTCAGACTGCGTAGTCCA	for
15929511	0	1550	GGCAGCCTGACCGCAAGTCAACCAC	for
15929512	0	1550	AGCCTGCTTGACATGAGTGTGGTAA	for
15929513	0	1550	TCTGGCTCTTCTCGCCCAGTGTCCT	for
15929514	0	1550	GACACAGCTATGCTCGCCTATAGAG	for
15929515	0	1550	TGCTAGGTACAAGTGCTTTGCAAGG	for
15929516	0	1550	CAGTTCATTCAGTTGCCTGGGCGTG	for
15929517	0	1550	GGATCCGTGGCCTTGTGCGCCGGAC	for
15929518	0	1550	CTCCTCCGGCTGTGGATCTCCAGAC	for
15929519	0	1550	CTTTAATTTGTCTGAGCCATTTAGA	for
15929520	0	1550	CATTTAGAGAACCGTCTCCAAAGCT	for
15929521	0	1550	CCCTCTGCTGCTCCATCAGCCTCTT	for
15929522	0	1550	TTGATCAGCATCAAGGGTCACTTCG	for
15929523	0	1550	GAAACCCAAAGCACGCTCTACGGCC	for
15929524	0	1550	CTTTGCTCCGTCCAAGCAGTTCTGC	for
15929525	0	1550	GTGGCTTCGGCCCGGTTCTAGTCAT	for
15929526	0	1550	AGGAGAGTGAGAGCGACTCGGAGAG	for
15929527	0	1550	GGCAGCTCCCTCGGTGGCTGCGGTG	for
15929528	0	1550	TTCCTGCTGCCGCTGCTATTCAGAT	for
15929529	0	1550	CGCCTTCCATGCCCTGGCCGCGCCT	for
15929530	1	1550	GAAATTTATAGCAGAGCTTGGTGTC	rev
15929531	3	1550	CACCACCGAGTGCCAGTTCTTCACT	rev
15929532	2	1550	GTCCTCTTCAGTCAATGTCCTTGTA	rev
15929533	2	1550	AGATACAGCTACTGAAATCGAAGGC	rev
15929534	3	1550	TTACTGTGATAAAGTATTTCCTCTT	rev
15929535	4	1550	TTTCAGAAGACCTGTAAAACAAGTC	rev
15929536	3	1550	TAAAACAAGTCAAGGTAGAAACGTG	rev
15929537	5	1550	AGTTTAGCTTTCCGCTCATTTGAAA	rev
15929538	5	1550	AAGAAGTAATAAATGTCCAAAAGTT	rev
15929539	3	1550	GTCCTGGGGTTACAGGGAGCTAGCA	rev
15929540	3	1550	ATGCATGTGGTGTAGCCGGGGGATT	rev
15929541	3	1550	ATACTGGAGGCAAATGGCTTCTTGT	rev
15929542	3	1550	GAGGATAGTCCCGGCTTACCAAGAG	rev
15929543	4	1550	TAAAATCACTTTATAGCTCAAGACT	rev
15929544	3	1550	GCTCAAGACTCTGATTTCTCTCACA	rev
15929545	6	1550	AAGCAGCTCTCAATTGAAAAATGTG	rev
15929546	8	1550	CTATTACAACAAACTGGGAATTTTA	rev
15929547	6	1550	TTCTGAATAACATTGGTCAAATGAT	rev
15929548	10	1550	ATCCAACCTTGAGAGGTTTTTGTGG	rev
15929549	3	1550	GATTGGAATTTTGTAGCAAAATGCT	rev
15929550	4	1550	TATTTTTGGTAGAATCTATTTGAAA	rev
15929551	14	1550	TTTGTTCAATTGGGCTAAAAAGATA	rev
15929552	13	1550	AAAAAGATAAAAACAAATGAACCCT	rev
15929553	9	1550	GCATTTAAAATGTTATAGTGTGTGC	rev
15929554	0	1550	AATCCTATTGTTTCATGGTTTTTTC	for
15929555	0	1550	GAGAGAAGCTGTATTTGTGATGACA	for
15929556	21	1550	GGCAGTGATACAAATTTTAAGCAAC	for
15929557	22	1550	TTATAAAATGCCGTCAAGATACATT	for
15929558	28	1550	TGAGAAGAAAAAACCCTTAGGTATC	for
15929559	7	1550	AATCCCAGTGAATGTGTTCATGCTG	for
15929560	9	1550	CCACACTATGCCCGGTGGACTTTTA	for
15929561	5	1550	GCACACATGTTGCTCTGTATTTCCG	for
15929562	6	1550	TTCTCCATCAGCCGGTCATGGTCTC	for
15929563	7	1550	AGGACTGCTGTCGTTTACTTAAAGT	for
15929564	7	1550	GGTATTGTACGATGCCACTTGGGGA	for
15929565	0	1550	CTGTACCAGCAGAAGCTCCAGAAGC	for
15929566	0	1550	GGTGCCTGGTCTAGAGGAAGAGGAA	for
15929567	0	1550	CTACACCTCCCCGCTGGTGGCAATG	for
15929568	0	1550	GGGCAAAGGCATCGTAAATGATGTC	for
15929569	0	1550	CCACCATAATCTAATTCTGATTATG	for
15929570	0	1550	CCTTGCCTTTGACGTGTGTATGAAG	for
15929571	0	1550	CATTATTTTCAGCCAGGACAGCAGG	for
15929572	0	1550	CCTTCTGTGAGACGTTTTGTGGGGA	for
15929573	0	1550	CAGACCAGCATCCTGTCTCAGGGTC	for
15929574	0	1550	GACTAATGGGGAAAGACAAGTGAAA	for
15929575	0	1550	CATGAGAGCTCACGGGAAGGATGAG	for
15929576	0	1550	AATTGGGGGAGAGGAGGAAGAGTGG	for
15929577	0	1550	AAAGGAAGCTGTTGAGGTCACTTTG	for
15929578	0	1550	TTTATCTTGTGAGTTCCTCTGGTCA	for
15929579	0	1550	AACATTTGATGATGTGAACTCATTT	for
15929580	0	1550	GGAGTCTCCCTTGCAGAGCCCTTCT	for
15929581	0	1550	ACACAAAAATCCCGACTCCTCCGGA	for
15929582	0	1550	TAAGACAGTTTGTGCTGTCAGCTGG	for
15929583	0	1550	TTTTGTTCTTGCTATAGTTTATGTA	for
15929584	4	1550	TGGGAAGCAAGTGACATCCTCTTTC	for
15929585	7	1550	TAAAACATTGCATATGTGTGTTTGT	for
15929586	4	1550	GTATATTACCATCAAGAAGCAAAAC	for
15929587	1	1550	TTTAAGGATTAACAAAACAAAATGC	for
15929588	8	1550	CCTATATGTGTGCATATATATCATG	for
15929589	5	1550	AATGAACGAACAGTAACTATTTAAG	for
15929590	4	1550	TACAAAGCACTAATGCCTTCATTTG	for
15929591	5	1550	TGCAATTTAAAAGATTGAAACATCC	for
15929592	14	1550	GGGTGTTGAAGTTGGAGTGAGTGTA	for
15929593	3	1550	TGCAGGTGAATACCCCAATATTTCT	for
15929594	0	1550	TAGAATTATGAAGTTTGCAAGCTGA	for
15929595	0	1550	TTCTTAAGATCCGCAGAATCTTCCT	for
15929596	0	1550	GGGGATATGATTGCCCCCCTCAAAC	for
15929597	0	1550	CATACAGGCAGAGAAAAATACATAA	for
15929598	0	1550	TGTTCTTCTATGCACTAAGCCTTAT	for
15929599	0	1550	TGTTCTCTCATCACTGATAAGGTGT	for
15929600	0	1550	GTCTATGGAAGACGTCACAGAGTCT	for
15929601	0	1550	AAATTAAGAAATGGCGAGGACAATA	for
15929602	0	1550	TATGTATACAACATCTAGAAAACTC	for
15929603	0	1550	CATGGGTTTGAATAAGGGAAGGGAG	for
15929604	0	1550	CGAAAGCACGAGAGACCACCGACCG	for
15929605	0	1550	GGAGAAACTCCCCGAGGACTAAGAG	for
15929606	0	1550	AGCACGGGGCCACGCGCAACGGCCG	for
15929607	0	1550	GAAGCTTCTGGAAGAGGAGGAGAAG	for
15929608	0	1550	CAGGAGACAGCGACCTTGCTGGAGG	for
15929609	0	1550	CATATGGGCACATCGAGGACAGAGA	for
15929610	0	1550	GATGCTCACCCTAGCATCATAGACC	for
15929611	0	1550	CAACCTAATTTTGATAGGGTTCAAC	for
15929612	0	1550	TCCAAAGAACTAGAGGATTCCAGTT	for
15929613	0	1550	GAGACACAAGACTCAGCTGGAATTA	for
15929614	0	1550	TGAAGTTCTTAGACAAATAGAACTA	for
15929615	5	1550	GTATAAGAATCACCCTCCCCCCTTT	for
15929616	11	1550	AAATTTGTCACCATCTTCAATATCT	for
15929617	0	1550	CTCTCATACCTCATGAATCAGAGAC	for
15929618	6	1550	TATCTTCCAGATCTGATAGACGCAA	rev
15929619	0	1550	GGATTAGTCATGTGCTACCACACCC	for
15929620	0	1550	GCTACCACACCCTGTTGAAGGGAAC	for
15929621	13	1550	AAAGGAATGTGCATGGGCTAACTAT	rev
15929622	4	1550	AGACTTCAATGGGTAAAAGATAAGA	for
15929623	1	1550	GGTCCAAGGCCCACTCTGTTACGCT	for
15929624	0	1550	CATTTCTGCCACACACTCTGGTGGA	for
15929625	0	1550	GGCCGGCTTAGCAAACAGGCTGTGG	for
15929626	0	1550	AGCTGAGCCATCGTCACGATGTTAT	for
15929627	0	1550	AAATTTTACAGCATGATAGTCATAG	for
15929628	0	1550	CCCATTCACTGATGTTTCTTAGGTC	for
15929629	0	1550	CTTTGAACCCACGTAGGGCCATGGA	for
15929630	0	1550	TGCACTTAAGACGACAGGAAGCCTT	for
15929631	0	1550	TTGGATGTTGCTCGTGCATAGGCAG	for
15929632	0	1550	CAGGCACTGTGCCGCTCTGACCCTG	for
15929633	0	1550	CCCTGTAACAGAAGAAAGTGACCAT	for
15929634	0	1550	ATGGTTCGGGAACTTATACTGCTAA	for
15929635	0	1550	TTGCCAGATGCTATTCTAACCAAGG	for
15929636	0	1550	GGAAGAAGCCCCAGGAGGATATGCT	for
15929637	0	1550	CACATATAATCAACCACCTAGGAAG	for
15929638	0	1550	TGTTTAGTGAATCCCAGTTACTTTT	for
15929639	0	1550	TTTAAGTGTAATAAAAATTTGTTAA	for
15929640	0	1550	AGGGCTGATCTGTTTTTTCTATATA	for
15929641	0	1550	ACTGGGAACTAACCCCAGATCCTCC	for
15929642	0	1550	TTGGCAAGTACTTATAACTGCAGCA	for
15929643	8	1550	CATGAGAAACACGGTACAGGAGCAC	rev
15929644	8	1550	ACAGGAGCACAGTGCTTTCCGCTTT	rev
15929645	10	1550	CTTAAAGGGTGCCATTCTGAGTCTT	rev
15929646	8	1550	TGGGGGAGCCAACATTACAGGTTTC	rev
15929647	10	1550	CCCAATGGTCCAGCAATTCATACAG	rev
15929648	16	1550	AAAATGGACATGCAAGATTCCAGTA	rev
15929649	18	1550	CTCCCAGTGTTCGGGCAGACAGACT	rev
15929650	16	1550	CCAAGAAGCCTGGAATTACAGCCCA	rev
15929651	26	1550	TCTGTTTTTCTTAATTCCGTGTGCA	rev
15929652	6	1550	GTAGAGAAAAAGGTTAAAGAGTAAC	for
15929653	3	1550	ACATTCACACAGTTCCAAAAAAATC	for
15929654	4	1550	ATGACTCTTGATAACAAGATGGTAG	for
15929655	4	1550	ACTTCATGGTATTCACATGACCATG	for
15929656	2	1550	CTTTAGATGCTGCTTCTGGATGGTG	for
15929657	0	1550	ATAAGACAAAAAACAAACAAACACA	for
15929658	0	1550	TAACCATCCAATCCAAGTTGTCCTA	for
15929659	0	1550	AAGTTCAAGCCACAGCTGCTGCTAA	for
15929660	0	1550	GAGAGGCTCAACGGTTATGTGAATG	for
15929661	0	1550	TATCCACTCTGCGGGAACCACCACA	for
15929662	0	1550	TTTGAGAGCTCCGATCTCAGAGAAG	for
15929663	0	1550	TCTTTAATAATCTGCATATTTTATG	for
15929664	0	1550	CTTAAGATCAGTAATTCTGCTCTGT	for
15929665	0	1550	AGAAACAGGCTGGGGGTGTAGGTCT	for
15929666	0	1550	TTGGTAATGTACGACTCTACTGTTT	for
15929667	0	1550	ATAGTCCTTATGCTTTGTGTTTTGA	for
15929668	3	1550	GCCACCTGAGACTCATGCTGATTAT	rev
15929669	4	1550	GAAGAAGCCAGATTGAAGTCATTTC	rev
15929670	1	1550	TCCCAATTGCTTTTTTGTTTTGGGC	rev
15929671	8	1550	AATCCAAACATCCGGGAGCAGCTAT	rev
15929672	9	1550	TAAACAGTGTGCAGAAGCAGTTGAC	rev
15929673	5	1550	CTTTAATTGGCTTATTGTAAACACG	rev
15929674	3	1550	GTTATAAATGTACTTATATGAGTAT	rev
15929675	9	1550	GCATGTACTGACATGGAAAGGCAAC	rev
15929676	4	1550	CAAAAAGGTTTGAAAATATAAGTAT	rev
15929677	2	1550	ATCACACTCTTAAATGTATTTTTTC	rev
15929678	13	1550	TTCATGACTAGTAATGGTAGTGGAT	rev
15929679	4	1550	CTCTCTCTCTCTGTCTTCTTCATGA	rev
15929680	5	1550	CTTCTGCTTAGATTTAGTTATATGA	rev
15929681	8	1550	GTTTTCAAATAACACTTTTCTTGTT	rev
15929682	7	1550	TCATTAAAACTCTTTTAAAACCTGT	rev
15929683	19	1550	GAGCTGATGTGGCTAACAAGTTTAT	rev
15929684	8	1550	CACAGTGTGTTGCTCTGTTTTTTAT	rev
15929685	18	1550	GGAGTAGCCTGTCTGTCACTGCTAT	rev
15929686	19	1550	ACTGCTATGAGAGAAGCAAGAAAGT	rev
15929687	11	1550	GCTCATGGTCAGTTAATGGCTTATG	rev
15929688	47	1550	ACACATGTAACATGGCAGGTAACCA	rev
15929689	18	1550	TGGTGCCCTCTTTTGGCCTTCAGGG	rev
15929690	24	1550	AACTTTTACTCACTATTATTTGTTT	rev
15929691	6	1550	TATTTAAATTACCTTTTCAAAAATT	rev
15929692	19	1550	CAACTTAAAGGAAAGGTGATTGGCC	rev
15929693	27	1550	TTGGAGGCTGAAATTTGCAGATGTG	rev
15929694	19	1550	CAGCTGTTTGGCATTTACTATGTGC	rev
15929695	7	1550	AATAATGGCTTTCGTGTAATTTCTG	rev
15929696	4	1550	TATGACTCGTTTATGGAAACTCCTT	rev
15929697	0	1550	TGCTCGGGAGCTTGCTGGTGTTTGT	for
15929698	0	1550	TCCCTCCCAGAACGTTCCTCACAGG	for
15929699	1	1550	GCTGGGCAAATGAAGAAAAGATTGA	for
15929700	2	1550	CACAACAAGCCACAGGGGCATCCCA	for
15929701	1	1550	TACATAGAGGGTGCCATCAGGTGAC	for
15929702	4	1550	GAGATACCACCAATGGCTACGAGAT	for
15929703	1	1550	ATCTGGGTCCACGCAGTCTGTCAAA	for
15929704	2	1550	ACAATGACAGTGCCCAGAGATACAC	for
15929705	3	1550	TTCTGTCTCTGTATCTACATCAGAT	for
15929706	12	1550	TAAACCATCCTCGTCATCTGAGATT	for
15929707	0	1550	AGCAAGGAGACATGCCACAATGTGC	for
15929708	5	1550	AATGTCATCTCTCCCATACTTCTCA	for
15929709	0	1550	TAGCTGGTACCAGAAATTAGACACT	for
15929710	8	1550	GAAATTAATTTCGTTCCCACGTACA	rev
15929711	4	1550	CTCCCTTGATGTATACGTCAGCAAA	rev
15929712	1	1550	AAAGATTACTTCTTGACCATCGGTG	rev
15929713	0	1550	CTCAAATAAAATGATTTAACTAAAA	for
15929714	15	1550	CTTCTAGTAGATCACTTGTTCAAAT	rev
15929715	8	1550	CCAAACCTCATGACAAGACAGACTC	rev
15929716	4	1550	ATGACCGCCAGCATGCCATCCAGTT	rev
15929717	11	1550	TAAGCCTACAAGTACTACTTGCTAT	rev
15929718	5	1550	CTATAGAGATGGCGTCCCACTGATG	rev
15929719	16	1550	GTCGGGGAAAGTTACTGGCCTCTCT	rev
15929720	17	1550	TGCCAGCTTCTGGCTGCAAAACTGC	rev
15929721	16	1550	TGTGTGTACAATCTTGGGCACTGAT	rev
15929722	20	1550	TAGTGGAAGACGGAGAGCAGAAGAA	rev
15929723	24	1550	CTCGCCAAGCTTGGGTCTTTAGATG	rev
15929724	15	1550	GGCTCTGTGGAGCATGCACGTAGTG	rev
15929725	25	1550	AATCTCTAGGAAAGGGATACAAAAC	rev
15929726	16	1550	TTAACTGGTAGTGAAAGACTGCACC	rev
15929727	24	1550	ATAAAACAGAAGGCACCCACCAGGG	for
15929728	14	1550	AGGGCCTTAATATCTCTATATAAAT	for
15929729	24	1550	GTTTACTCCCCTCTTGTGCTTCTAT	for
15929730	5	1550	TTTTGCATAAGGGAGCTAAGTGATC	for
15929731	7	1550	CACTCTCCCCTTCTGACCTGGGGAC	for
15929732	8	1550	GGCAGCTATTTCGCCACACCCCTTC	for
15929733	4	1550	AGAACAGGTGCAAGATGAAAGCCAA	for
15929734	6	1550	CAGAGAAGAGAATTCATCTGTGGAG	for
15929735	7	1550	TCCTTCTTCTAGTCCTGTTCCATCT	for
15929736	3	1550	CGAAGCTGGCCTTGGTGGCTTCGGG	for
15929737	3	1550	GCTGACGCTGCTCTGCCCGCGACTC	for
15929738	2	1550	TGCCCGCGACTCCCAACTACCCGTT	for
15929739	0	1550	TGAACATGGGTCAGTCTGGTAGTCC	for
15929740	0	1550	AAGTTCGTGACAGTGTGAAGGCCTA	for
15929741	0	1550	TTCATGGTGAAGCTTCATGGCCTAC	for
15929742	0	1550	AGAAAAAATTAATATTCTTAATTTA	for
15929743	0	1550	CATGGTTGGAGCAGCACACGGAGCC	for
15929744	0	1550	TTCTAAGAAGGACGCCAAGCCACTG	for
15929745	0	1550	CCTTCAAAGGATCTCAGGTGGACAT	for
15929746	0	1550	GTGTACCTTTAACTATTTGCTCTCC	for
15929747	1	1550	CAGTGAAATAGCGCTGCCTTCTCAG	rev
15929748	0	1550	TTTCCCAACTTAGAACAATGCCCAT	for
15929749	0	1550	TCCAATAGCAAGGGCAGTCCTTCCT	for
15929750	0	1550	ATGCTTCTGATCCACTACTACCAGG	for
15929751	0	1550	GAATGTACATAAGGAGTAGCGGGGA	for
15929752	53	1550	TTTTATTACTGCTAGTCCTGCTCCC	for
15929753	31	1550	TAAGGGACAGCTCATTTGTTCTCTG	for
15929754	19	1550	CACAATGTTGCCGTGGCTGTACGGA	for
15929755	0	1550	AACCACTGAGCTATCTCTTGTGTGA	for
15929756	0	1550	AATTACATCAGTGATAACAGCAGTG	for
15929757	0	1550	AGCAGCTTTATTATGTGTGTATGAT	for
15929758	0	1550	GTACTCAGCACAATGCCTAGTACAT	for
15929759	0	1550	GTGGATGATGCCGTTCTCCTCCTTT	for
15929760	0	1550	GACTTTTTGGTTGAGACCATATCTC	for
15929761	0	1550	TACCTTGTTTCCTATCTGAATCTCC	for
15929762	14	1550	TGTCCTCAACAGCGTGGCCATGGAG	for
15929763	0	1550	GCTCGGTTACTATTGTACTTGTCTA	for
15929764	0	1550	GGTGATTTTGATGAGCTATGATGAT	for
15929765	0	1550	CTGGAAGTAGCCACCCTTTGTACTT	for
15929766	0	1550	CTGTACCACCATGTTCTTTAGTCAC	for
15929767	0	1550	CTTCTGGAGTCCGAAATGAAATCTT	for
15929768	2	1550	CGTCAGCAGCCAGAGGTGGTAGCGA	for
15929769	2	1550	GCAGGATGATCTAATGGATTTGACA	rev
15929770	5	1550	AAGAAAGCATCAAAAACTTCTGGAA	rev
15929771	0	1550	TGGCTAAGCATGGCCCCCATAGACT	for
15929772	0	1550	CCACGTAGAGTTTACTATACAGGGA	for
15929773	0	1550	ATGGTACCCAGCACTCAGTAGTTGC	for
15929774	0	1550	AGTAGTTGCTTGACAAATACTTGTT	for
15929775	6	1550	TCACTCCAAGGGGAAGAACAAGAAG	rev
15929776	0	1550	TTCTGGCCAGGACCTTGGAGTTCTT	for
15929777	0	1550	GTTCTTGCTCTCATTTCTTCCCAGG	for
15929778	3	1550	GGATCTGACCTTACCTGGCTGGGGA	rev
15929779	0	1550	CATCTGCGTTATAGTATGCCCAGTG	for
15929780	0	1550	CCTACCCCTCAGAAGGTAACACACA	for
15929781	1	1550	GATCACTAGGGCTGAGCGAGAGCCA	for
15929782	0	1550	CGCACGAAAACAGAAAGCACAATGG	for
15929783	0	1550	GGGAGATGGAGACCCTCTGCTGAGA	for
15929784	0	1550	GTAGAGCACTCCGGGTTCCAGCCTG	for
15929785	2	1550	CAGCTCATTTTCATTCCAAGAGCAC	for
15929786	0	1550	CCAGATGCTTGAACTGGGCACACTT	for
15929787	0	1550	TGGCCTGGCTCTGTAGTGGGCTGGC	for
15929788	0	1550	TCCCAGGGAGGGTTATCCTTGTCCT	for
15929789	0	1550	CTGCGTCCACTTAATGTACTTGGGG	for
15929790	0	1550	GGGTGCACTAGGAAAGGAGGAGGGG	for
15929791	12	1550	GCCTGGCTTGCCGACTTAAGGCCCA	rev
15929792	0	1550	CATACAAACTAATATCAAAATAAAA	for
15929793	1	1550	AAGAAAAAAAGAGAAACTAACAGTA	for
15929794	1	1550	TTTGGAGCCATAACTTCACAAAGTT	for
15929795	3	1550	AAAACATGAATGTAAGCTTCACTCA	for
15929796	0	1550	TCCCGGAGTACACTGGACATTTTTT	for
15929797	5	1550	TATCCGACCACCAAGACTGATAAGA	for
15929798	7	1550	CCATTTGACACAAAATATTCAGAAG	for
15929799	1	1550	CATGCTAACACATGTTAACCTGACA	for
15929800	0	1550	CCGGTAGCAGTGTTGGCATGTAGTA	for
15929801	0	1550	TGTGCAACTGAAACATTTAAAAGTG	for
15929802	0	1550	AAAATCACTGACAAGCATGATCAGT	for
15929803	0	1550	CCCCCATGTGGAAGCTGGGAACAGA	for
15929804	0	1550	GATTAGAAAACCGTCTAAGTAATTC	for
15929805	0	1550	GACATGGTGGAGTATGCTTTTGATG	for
15929806	1	1550	TCCTCCCTGAAAACAGAAAGAAAAA	for
15929807	38	1550	GGATGTGGTGAGAACTCGAATGATG	rev
15929808	11	1550	ACAGCAGCAGGCTACCAGCACAGTT	rev
15929809	0	1550	TAAGTACCTGAACTATGTTCAAAGA	for
15929810	0	1550	AATAGCCAGGAAGGTACTGAAGTTA	for
15929811	0	1550	ACATTGCTGTTGATCTTGCCCAGGT	for
15929812	0	1550	AAGGATATGTGATTGCATGTTCTTG	for
15929813	0	1550	GAAGCTGTTGTCGTCTGAAGCGAGC	for
15929814	2	1550	GGGACTCATTCCGGCAGGCACAGGG	rev
15929815	0	1550	TATCATGACATGGTTGTCTGGAAAG	for
15929816	0	1550	CATAAGTTGTTGGAATGATTTTTCC	for
15929817	0	1550	CAAAACTTCTTGGAATGCTTGATCC	for
15929818	0	1550	TCTTGCATCAGTCTTTCGGAGATGC	for
15929819	0	1550	TGGAGGCAGCAGCTTCGGCAGCCTT	for
15929820	0	1550	ATTTAACCTATTTAAGAAATAAGTG	for
15929821	0	1550	TCTCTTGATTTTACAGATATTGTCG	for
15929822	0	1550	TATTTATATTTTAAAAATACATCTT	for
15929823	1	1550	ATTGTGTAATTAAAAGTACCACCAT	for
15929824	0	1550	CTGAATAGTCCATTTACACGTGGTG	for
15929825	0	1550	GGAAGCCTCACAGCCCAGTCCATCA	for
15929826	4	1550	GTTTGCATTTCAGCACACTAACAGC	for
15929827	6	1550	TTTATTTCAAAGGTGAACTGGTGAA	for
15929828	0	1550	ACTTGAAAGAGATTCAGGAATGAAC	for
15929829	3	1550	GTAGGAACAGATGTATTCAATGCTG	for
15929830	3	1550	CTTCTTCCATCCTTCTACGGTGCCG	for
15929831	0	1550	TTATTAGACATCTCAAGATCAAAGG	for
15929832	0	1550	TAGGGGTCAGATACATTTTTAATGT	for
15929833	0	1550	TGTAATCCCAGCTAATGGGAAACAA	for
15929834	0	1550	TTGTTATTAATGCTCAATTTACTCA	for
15929835	0	1550	AAAATGGGTTCTGTCTCTTTTGATA	for
15929836	0	1550	AATAAAACAAAGTCATGCAGTCTGA	for
15929837	0	1550	CTCCTCCCATTGCCTGGCTCGATTC	for
15929838	0	1550	ATATGGACTTTTAAAGGTGTATTTA	for
15929839	0	1550	CCATGTCAATATCCTAATTATTCTG	for
15929840	0	1550	TTACTCATTGCCCAGGCATATGAAA	for
15929841	0	1550	TTTCCATCCTCCCACCATCAACTCT	for
15929842	0	1550	TTTGAAGTCTTGGGCTTAGTCAATG	for
15929843	0	1550	TCTGCACATTGCTCTCTCTTTTCTG	for
15929844	0	1550	AACTATTATGTCGAGGCAGAGTTCG	for
15929845	0	1550	CTCTGTGACTTTCTCTGTTCCTGAT	for
15929846	0	1550	TAAAGGTCTACCCCTGTTGCTGAAG	for
15929847	0	1550	GTGGTCTTCTCAGCTTGGGTTTCCT	for
15929848	0	1550	GATCTCTCTTGGTTGGTGGCTATGG	for
15929849	0	1550	TTCCATACAGAGCCACAAACAAACT	for
15929850	0	1550	ACTTCAAGATGCTAGTGACTGAAGA	for
15929851	0	1550	AGGATAGCCCTTAAGGCAGGGCTAC	for
15929852	0	1550	ACTGGAGAACGGAGCCCTGCTGCTG	for
15929853	7	1550	TCTGCTGAAGGCTCTGCATAAAATC	rev
15929854	5	1550	AGCTTTTCTGGGATCAAAAGTTAGA	rev
15929855	1	1550	GATTTTAGTCCTAAACGTGTTTTAA	rev
15929856	13	1550	TTAAACTCACCTGATTACAAACACT	rev
15929857	5	1550	GAAGAATGTATTCTATTGAGGGATA	rev
15929858	18	1550	CACTGAGACTTCTTGCGAGGCAGAT	for
15929859	3	1550	GTAATTGCCCTCATCTTTATCCTCC	for
15929860	0	1550	AGCACAGAGTGATATTGTACAATAG	for
15929861	1	1550	TAGAGAAGTTGAGGCTGGAGTGTGT	for
15929862	1	1550	TGTTTAGAGCTTGGTGCTGCCTTTA	for
15929863	0	1550	ATTTTAAGACTGCACTGGCAATGCC	for
15929864	0	1550	ATGGCTTAGGCTGTGGCCTGTCCAG	for
15929865	0	1550	TCCTCCAGATGCCGCAAACTGCCGG	for
15929866	0	1550	CTCTGGAGCCCTTCTTCTCATGTTC	for
15929867	5	1550	CAGCAGCTTCCCTGTGATTCCCACA	for
15929868	6	1550	TTTTTTTGTTTGGTTGGTTTTACAA	for
15929869	1	1550	ACAGACAGCATGATCAGCTGTGAGT	for
15929870	0	1550	TATAAAAGCATAACAAGCCAAAAAG	for
15929871	1	1550	GCATGATCAGCTGTGAGTGCCTTGC	for
15929872	2	1550	GTGTTTTCTCATCAGATCCTGGAGA	for
15929873	1	1550	GAAGGGTCAGGTGATGCCAGTCTGC	for
15929874	4	1550	GGCCAAATTTCGCCATTCATGAATC	for
15929875	2	1550	CAAAATGGCTGAGGAGAAGCTGGAT	for
15929876	2	1550	GAGAAGCTGGATGTAGGAGGAGGGG	for
15929877	5	1550	CCACTAACTGTGTGATTCTAGCCTT	for
15929878	2	1550	AGTGCTTGTGGTATGGAAGTTAAAT	for
15929879	1	1550	TCCTCAAGGAGCGCCTGGCCCATCG	for
15929880	6	1550	GCTTCATCTTCAGTCCTCCAGTCCT	for
15929881	7	1550	TCCTAGAAGCCCCGACTTTTCTTGG	for
15929882	0	1550	GGTAGAGCTGCAGAGATACCTCCGT	for
15929883	0	1550	TCTTCCTCATCTGTTCAAATGTTGG	for
15929884	0	1550	CACCTTCGTAGGGACTCCGTTTTGG	for
15929885	0	1550	TGAATCCCCTTAAGAAATCTGTTGT	for
15929886	0	1550	CATTACTTTTGGCTTCTGTTTCATG	for
15929887	5	1550	CTTGAAAAAAAAGAAAACCACCTAG	rev
15929888	0	1550	TTTAATTAAATGTTAATATTGTCCA	for
15929889	16	1550	GAGGTCAATGACAATGAACGCTGTG	for
15929890	0	1550	TTCTTCAATAAGATCATTAGTCACT	for
15929891	0	1550	GATCTGCTTTGCATAGGAGTCTCAA	for
15929892	0	1550	AAGTTTTGGCAGAGAAACCCTTGTC	for
15929893	0	1550	GCCTGTGATTAGTATACCTTTAAAG	for
15929894	0	1550	AATGTCTTTCTGAGTGTTTCTCTTT	for
15929895	0	1550	TCATTTTCAAAGCCTTTGGATATTT	for
15929896	0	1550	AAGAAGTTCAAGTGACAGGCCCAAA	for
15929897	0	1550	CTTCAGAGAATAATATGACTGCAGA	for
15929898	6	1550	GATCTACAGAAGTTTTCAAGAACAC	for
15929899	8	1550	GAACACAATGTACACCAAATACTTT	for
15929900	6	1550	TACATAAACCCAGCTACATTTAAGT	for
15929901	16	1550	CTTTCAAGACTGAGTTTTAACAGAG	for
15929902	8	1550	TAATTTAAGAACGTCTTAAAATATC	for
15929903	13	1550	CTGTAAAGGCAACGTCTACACTTTT	for
15929904	4	1550	GTGCACAAGCCTTTGAGTGCCAGTT	for
15929905	2	1550	TTTGCGTTGCTCCTGACGCTTCCGC	for
15929906	1	1550	TTTGAGAGGGCATCCAGACCAGTCA	for
15929907	1	1550	CTTGGAGAAGATCGCACTGAGCACG	for
15929908	0	1550	CAACAGACCCGGGCCGGCTTGCTGC	for
15929909	0	1550	ACCCCATTAAAGACAAGACAACTAA	for
15929910	0	1550	GACACTGGAAAACAGACTTAACAAA	for
15929911	0	1550	GGGGTAACAGCGCTGGATAGACTCG	for
15929912	0	1550	TCATTTTAATCGGTATAAAGGCAAC	for
15929913	0	1550	GTGCCTCTAGGGAAATCTGCTTATC	for
15929914	0	1550	CTTTCTTTTCCCTTTTCATTAGAGA	for
15929915	0	1550	CCGGTCTGGTCCTGTCTGCGCTGGT	for
15929916	0	1550	GTCCTGTTTACCAGAGTGTAAAGTG	for
15929917	0	1550	AAAACTGTCCAGATAATGAGCCTTG	for
15929918	0	1550	GTTCACAGCTCCCTCTTTCCAGCTC	for
15929919	0	1550	ATACTTAAGGATCAAGAAGAGAATT	for
15929920	0	1550	TGGTACCCCTGCAGTGGAAGGAAAG	for
15929921	0	1550	GGCCTCTTCTTCGCCTGCCTCCAGG	for
15929922	0	1550	CCGGCTGTTGTCGGGAGGATCCATG	for
15929923	0	1550	AGCCACTGCTCTGGAATGGAGACTC	for
15929924	0	1550	ACATGTTCGTTTTTGACCATGATAG	for
15929925	6	1550	TGATGATGAACGCTTTTACTCAGAG	for
15929926	5	1550	GGTAGGGCTTTGCCTCTGCATGGGC	for
15929927	7	1550	GTACTCGAACTCCGAAGGGCACTGC	for
15929928	10	1550	GTTCACCAGGCGAAACATGCGCTCC	for
15929929	4	1550	TTCCAGGTTCACATTTCCCGCCACA	for
15929930	0	1550	CGACTTGAGCTCCGCAGCCAGCAGC	for
15929931	10	1550	GTGAACACTCACGAGCGGAGCGAGA	for
15929932	4	1550	ACCGGGGAGTTGAAGTTGGTAGTGA	for
15929933	2	1550	AGCTGGGCCTCGAGTCAGGCAACGG	for
15929934	1	1550	CCAGCCGGGGTGCGGTACGAGGAAA	for
15929935	4	1550	GCAAAAAGACAATCTATCCTACCAC	for
15929936	0	1550	TCTTCAGTGGGGACGGCATGTTCCC	for
15929937	4	1550	TCTTCACTTTCACCATCCCGTCACC	for
15929938	0	1550	ATTAGAAGGACTCGATGGCTTAAGG	for
15929939	0	1550	CTCCACTATCTTCTCAACATCATGC	for
15929940	0	1550	AAATATCCCTAGCTTTTGATTCTTT	for
15929941	0	1550	GATCATATCATAATGTCATTGTTAA	for
15929942	0	1550	TTTTCATGAAGGTTTCCTACCAACA	for
15929943	0	1550	GGGTAATTATAAATCCATTTTCAGG	for
15929944	0	1550	AGGTGAAGGGACGGTTGATCAGTTT	for
15929945	0	1550	TACTGCGCCAAAGTTTGCAGAGTTT	for
15929946	0	1550	TACAAGTTATATACAGCATTTGGAC	for
15929947	0	1550	TAGGTATGTTATGTGGAGAATTTTT	for
15929948	0	1550	GGAGAATTTTTCCTATGAAGTTAAT	for
15929949	0	1550	AATGTTGCTACACATAACTAACTTT	for
15929950	6	1550	TTCTTCATGTTCGACATGAGCGACT	for
15929951	0	1550	GAAGGAAGTTCCCGATGACCCTGCA	for
15929952	0	1550	TTGCTTATTTTCTCTCATTCAGAAG	for
15929953	0	1550	AAGGGGAGACTCAGCTGTGCCTTTG	for
15929954	0	1550	CAGAGGTGGGAAGAATCTCATTGCA	for
15929955	0	1550	TCTCATTGCAATTGTCCTCCAAGAC	for
15929956	0	1550	TGGCTGGACCCCCTTTTCTCCTTTG	for
15929957	0	1550	ACTACAAATAAAGAAATATTCTATT	for
15929958	0	1550	GCAGAGCTGTAATATCCACCATGGT	for
15929959	0	1550	TTTAAGAAACAGTTTTACACTCTTC	for
15929960	0	1550	TCTTCACATACCGCACAGATGGCCT	for
15929961	0	1550	AGACACCTTAGCGGCCACCAAAATT	for
15929962	0	1550	TCTCGGGTTGGTGGGAGGGAAACCA	for
15929963	0	1550	CACGAGTTGCCTGGCACCCCTCAAC	for
15929964	0	1550	GATCACAGCTGCGCCCGCGGAGGTA	for
15929965	0	1550	TAGGGGATCTGCCAGTGACCCGCCC	for
15929966	0	1550	CAGGGAACCGCACGCATCTTCCTAG	for
15929967	0	1550	CCGTCACCTCGAGCTGCGTCCCAAA	for
15929968	0	1550	CTGCCTCCTGTCGGTAGTGACCGGC	for
15929969	1	1550	TGAACAGTCATCAGCAGACAACCAC	rev
15929970	2	1550	TGGATGATGCAACGAAGGAAAGTTC	rev
15929971	2	1550	AAAACTCCGCCTACACCTTCTGAAC	rev
15929972	2	1550	CTTTGAAAACGCCGAAAAAGAACTT	rev
15929973	2	1550	AGACCCTAAGGGTGAAGAACAGCAG	rev
15929974	1	1550	TGCTTCAGTGGTAAGGTCGTCAAAT	rev
15929975	0	1550	ATGAAAGGAAACTACCCCTGGCGAC	for
15929976	4	1550	CAAAGGAAGACCGAGAAAAACTAAC	rev
15929977	6	1550	CAGAACAAAGTTGTACTGTTTAGAG	rev
15929978	3	1550	TTTAGAGTTATTCTCACTGAGCAGC	rev
15929979	1	1550	TTGAAATTCAAGAGGTCAGCAATGC	rev
15929980	0	1550	ACCACTATTTTAGAAACATTATTTA	for
15929981	2	1550	CTGGCATTTCTCACTCGTGACACAC	rev
15929982	0	1550	GCACATTTACATATTTCTTTATGGC	for
15929983	7	1550	TTTGTTTACCAAGCGATGCGACTTT	rev
15929984	2	1550	CTATAGCCGTCAGTTGATGGATTTG	rev
15929985	7	1550	GCTTTCCGGAGCGGTAGCACCTCCT	rev
15929986	8	1550	GGTCCCGTCATGCCGACCCGCAGTC	rev
15929987	78	1550	CACTGGTAAAACAATGCAAACTTTG	rev
15929988	76	1550	GTTAATTTAGACGAGTCTGAAGCTC	rev
15929989	79	1550	TCTGAAGCTCTCGATTTCCTATCAG	rev
15929990	29	1550	TTTTGCTCAGTGGAATAAACATGTT	rev
15929991	22	1550	GTATTTTCCCACTTTCAGTAAATCG	rev
15929992	0	1550	CACCCCACCCAGCGCGACGCATAAC	for
15929993	0	1550	GCTGGAATCGGGTTGGAGCGGTGCT	for
15929994	0	1550	GTTGGGTTGTTCGCTAGGCTCTGGC	for
15929995	0	1550	CACGTGGTAGGAAGTATCATTCTTC	for
15929996	0	1550	GAACCAATCTGTCGAGCACAGCACA	for
15929997	0	1550	CCCAGGAACTTGCGAAGGTTCATTC	for
15929998	0	1550	GACTCACAGGAGACAAGAAGGCGTC	for
15929999	0	1550	TCCCTTAGCCTTCAATCTTCGATTC	for
15930000	4	1550	TATTATGGTTTCATTTTTTTGTAGT	for
15930001	2	1550	AGGGAATCTGTAAGAAGAAGTGGTG	for
15930002	1	1550	TATTTTTTAAGAATCCTAAATCTGG	for
15930003	3	1550	TAAAATAGCACAGGAGTGGGCGAGT	for
15930004	0	1550	AGGCTAAAGAAACATGGGAACTCAG	for
15930005	1	1550	CACCTAGAAATATCAACAATATTTT	for
15930006	0	1550	GTAAAATCAGACGTTACTGCATACA	for
15930007	2	1550	GAGCCATTCGGATACTTGCTAGGCA	for
15930008	0	1550	ATAGCACTAATGAAAGAGCATAGAA	for
15930009	0	1550	GAGGAAAAAGGTCAGGGTGAAGGGG	for
15930010	2	1550	TCGGCCCTCTGCACCACCGCGGCGC	for
15930011	0	1550	CAGGGATTCCAAGTTGGCCCCACAA	for
15930012	0	1550	ATGAGAAGGAACGGCTCCCCCTTTC	for
15930013	0	1550	GGATATGGCAATTAGAGAAGCAATG	for
15930014	0	1550	ATAAGTCGGAGTACGGAACAATGTC	for
15930015	4	1550	TTGTTTTCTGCCAAAAAAAATCAAC	for
15930016	0	1550	TTCTCCTTAATACATCAAGGATTAA	for
15930017	0	1550	GGGCAGAAGGGTGCCTTGGGTGCCC	for
15930018	0	1550	TCAATAGCCATTTTGCCTGTGTGCA	for
15930019	0	1550	ATCATCCCTTTTTGGGGGCTCCCCT	for
15930020	0	1550	CGGTTTGGGATGCGGTTTCTCAGGC	for
15930021	0	1550	GTTTCTCAGGCCTTTCGCAGAGACC	for
15930022	0	1550	AGATAGAAGGAAGCCTTAGTCCTGG	for
15930023	0	1550	CGAAGGAGGCCAAAGAAGAGCGGCA	for
15930024	0	1550	TCTGAAAGCTGAGCCAAACCTTCCT	for
15930025	1	1550	TTTTTTTTCTTGAAAATGCCCTGGT	rev
15930026	0	1550	ACATCCCCAAACATTTTTGTTTGTT	for
15930027	0	1550	AATAGTTGATACTAACATAACTGGA	for
15930028	0	1550	CATCATTTATCCTAATACTTGTCTT	for
15930029	0	1550	TCATCATTCTTGCTCTCCAGGTCTT	for
15930030	0	1550	ATCTGTAAACAGTTCTACAGGACTT	for
15930031	0	1550	CCGACATGAATCAGATGTTGAACGC	for
15930032	0	1550	TTTAGGGTCCCCCGGGGTGCTTTCA	for
15930033	0	1550	GTTCTTCAGGGTCCTCTGGGGTGCT	for
15930034	0	1550	CTGGGGTGCTTTTAAATTCTTCAGG	for
15930035	0	1550	TCAGCGGCCTTCGAGGAGAGGCCAA	for
15930036	0	1550	CTCTACACTGTTGTCATTGTGCTCT	for
15930037	0	1550	ATAACTTCACTGGGGGTTAACTTCC	for
15930038	0	1550	GTCTGATAGTTCCATACTCCTCATT	for
15930039	0	1550	GTAAGTTCTTGTGATGGTAAGGACT	for
15930040	0	1550	TTTTACTTGTAGTAAATGTATCTAA	for
15930041	0	1550	TTCAGGCCTTGTTGCAGTAGGGATT	for
15930042	0	1550	CCAAAAGAGTTTCTAATAAATTTGA	for
15930043	0	1550	ACACCTCCCCCCACACACATACATA	for
15930044	0	1550	TAGTTAGAAAAATAATTATCTTTCA	for
15930045	0	1550	TTCTTCATGCTGTCTGCAGGCTGCC	for
15930046	0	1550	CTCGCGACCGCCAGGCTAGACTGAC	for
15930047	0	1550	TCAACGAAACTCTGCCTAGCTGAGT	for
15930048	0	1550	TGAGTCGCTGCGTCGTGCCTCCGCC	for
15930049	0	1550	GAAAAGCAAGATTGGAATGCTCCAG	for
15930050	0	1550	TATTTTTAAACACCTAAATAATTTT	for
15930051	0	1550	AATCATTCCAAATGCTTCCAAAAGA	for
15930052	0	1550	TCCTCAGAACCCAACTCTAGGAGAG	for
15930053	1	1550	CTTTTGTCATGGGTCAAGTCTTAAA	rev
15930054	0	1550	TCCTAATTGTGGGAAAAGTTTTAGT	for
15930055	1	1550	ACACACGGAAGAGAGACCTTTTAAA	rev
15930056	3	1550	ACTTCTTTAAGAACCGTGAAGGGAA	rev
15930057	1	1550	CTAGCTCAGAAACAGTATAGGCTGC	rev
15930058	0	1550	ATGAGTCCTGGTAACGGTTACAGTC	for
15930059	1	1550	CAGAAGTAACTTACAGTTGATGTTG	rev
15930060	3	1550	GTGTTTTTCTAAGTATGTGTCATAG	rev
15930061	3	1550	TAAGAGGTGAAGCTCACTAATTCAC	rev
15930062	1	1550	AAAGTTTCCCAGTGCTGAGGACACA	for
15930063	1	1550	TATGTGAAGCATATAGGTAGGCATG	for
15930064	0	1550	TACATAGACATGTGTACACATATAC	for
15930065	0	1550	CTATTTATTTAACACAATTTCCAGC	for
15930066	0	1550	ACCTACTGAACGTAAGCATCGCGCT	for
15930067	0	1550	TCCCTGCATCTCTGGAGATGACCTG	for
15930068	0	1550	GCAGAAGGACTTCTGCCTCCAGCCT	for
15930069	0	1550	GGTGGAGCATTGAAGGCTGCACGGA	for
15930070	2	1550	TGGCGGTGACTGCGGCCCTCTCTGC	rev
15930071	0	1550	GAGTGAGCAAACGCCCTCCGCCACG	for
15930072	5	1550	CCTGCCTAGAAGGAGAAGAAGAAGA	rev
15930073	12	1550	GAAAGAGGGGGCGTGAGATAGACGA	rev
15930074	0	1550	CAGAAAGAGGCCAGGAGCGGTCCCA	for
15930075	2	1550	TCTGCCTGGAAGTGAACTAACCAAA	rev
15930076	1	1550	ACTTGAACCGTCTCCCTTAACTCAG	rev
15930077	4	1550	TAGAGTCAGACCAAATTCTAGCATC	rev
15930078	0	1550	GCTGGCTTCTCCACTACGAGAGCTC	for
15930079	7	1550	CCACAAAACAAAGTGAAACGTCCTG	rev
15930080	9	1550	CTGTTGAGGAGAGCACAGACAGCAC	rev
15930081	4	1550	ACAGACAGCACCTACTGTAACTAAC	rev
15930082	5	1550	GTCTTTCTGTAGCTGACCAAAAAAT	rev
15930083	6	1550	CTATGAGAAAGGAGTTGACTTGAGC	rev
15930084	2	1550	TTTTTTTCATTTCGTTGTTTATTTT	rev
15930085	6	1550	CACTTCCAAGGCGAGCACTACCTAC	rev
15930086	7	1550	TCCTCATTGTGTGCTAAAGAACACG	rev
15930087	7	1550	AGCTGCTATTTCGGTAACTTAATTC	rev
15930088	3	1550	TAAGTGATCAAAGAGATTTTCACTT	rev
15930089	0	1550	GAGAGTCTTCAGTCTGAGAATCTCC	for
15930090	0	1550	CCACCATCCCCACCTGGGCCTTCTG	for
15930091	0	1550	ATTTATGTGACACCATGTCCAGAGT	for
15930092	0	1550	AATTTTTCTTAGCTGGACCCATGGC	for
15930093	0	1550	ATGGTATGCCCCTCTTTGTCAGGAT	for
15930094	21	1550	CAAAAGTATGCCACAAGTGCTTAGG	for
15930095	16	1550	TGGGATACTGTGAGTGAGCCTAGGG	for
15930096	17	1550	CTTTCCTGCCTTAGCCTCCTGAGTG	for
15930097	10	1550	AGTCAAGTAATAGTCGAGGAGTATG	for
15930098	10	1550	AAAAGCCTGATGTACAGCATGCGTC	for
15930099	9	1550	GCCTTTGAGGCTCTGTATGACTGGG	for
15930100	4	1550	CCGCAGAGTGAAGATGGGAAGCTCC	for
15930101	7	1550	ATGAAGTCACAAGTTGTCTTTTTGG	for
15930102	7	1550	GCACACAGAATCCTAGAAATGATGA	for
15930103	4	1550	CTTCTTAAAGAAGTTGGTCTGATAA	for
15930104	1	1550	ATCACAAAAATCCGAACATTTTTTC	for
15930105	6	1550	ATTGTTTCAAATCAACAAAAGAACT	for
15930106	7	1550	GAGGAGAGCCATCGGCAGGACAGCG	rev
15930107	4	1550	GACCGGGCAGCTCGCGGGAGATTTT	rev
15930108	7	1550	GCTTCAAGTTGACGTTGAACTCTAC	rev
15930109	12	1550	ATACCAGCCAGCGGGAGACAACAGC	rev
15930110	20	1550	TACTGCCACTTATGCACGACAAATG	rev
15930111	7	1550	CCTCGGGAACCCGGGAGGAGAGGTT	rev
15930112	40	1550	GGCTTAGCTAAAATACAGGTGTATA	rev
15930113	41	1550	CAGGTGTATATCGTTCAGGGCACTT	rev
15930114	11	1550	TGCACCAGAGGCGGCCGTGAGAGGG	rev
15930115	17	1550	ATTCTCCTGGTGTAAAGTGGGTGCG	rev
15930116	35	1550	TTCTGACCTGTTTCTGATTCAGGAG	rev
15930117	45	1550	AAGCCTTTTTTTCCCCCTCTCTTGT	rev
15930118	29	1550	GTTAAAGTACTAGACTTCTAATCTG	rev
15930119	0	1550	CAGGTTTGCCTGTAAAGTATGACCA	for
15930120	0	1550	TGGCCGCTACTCCGGGGCTGCGCGG	for
15930121	8	1550	TCGCTACTGGCACGACAACTGCTTC	rev
15930122	16	1550	CAAGTTCGCCAAACATTGCGTGAAG	rev
15930123	13	1550	CTGCGGTGTAAGAGTTGCAGCGGCT	rev
15930124	41	1550	ACATGACAAAAACTCTAGAGCCGCA	rev
15930125	37	1550	TTCCCTCCAGAATTGCAGTTAGACT	rev
15930126	0	1550	ATGCTCTTCCAGTTATGTGGAGGTG	for
15930127	0	1550	TGCCTTCCTTTGTTTTTCTGCTTCT	for
15930128	0	1550	TTTTGAGGCTTCGTCTTGGCATATT	for
15930129	0	1550	TTCATCTTCGGATGAAAAAGATATT	for
15930130	1	1550	CTCTGCCTTCTGAACTTCTGGTGAC	for
15930131	1	1550	TCTTGGCATGGCAAGGAACCTTCTG	for
15930132	0	1550	TCTCTGCCATAATTTCTGGTTTCCG	for
15930133	0	1550	CTTTCTGGAGTCTTTCTTTCTCGTT	for
15930134	0	1550	GTTTTTGCTTTGCTCATAAGCAGCA	for
15930135	0	1550	GATAATTTTGATGAGACTGGTATAG	for
15930136	0	1550	GGAGAAGGTGGGCGACACCCAAGGG	for
15930137	0	1550	ACTTGCTTCAAGGCGTGACTCCCCC	for
15930138	0	1550	TTCGTATTCCCTGAGTCCATACTTA	for
15930139	0	1550	GTAGGTACTTTGATATCCACCTTCT	for
15930140	0	1550	TCTTACTTCTGCATCAGCCTCAGAT	for
15930141	0	1550	TCTGGGATGTAACCGGTTGTCTTTT	for
15930142	0	1550	ACCACCCTCCCACGACCACCTTTTC	for
15930143	0	1550	GCATCGCTCCAATGTACGAGACACA	for
15930144	0	1550	GGAAAGATGTGCTGCTACTGGTAGC	for
15930145	0	1550	GTGTTTCTTGGTATTCTACATTATC	for
15930146	0	1550	TTCACCTCTGTTACCAGAAGTCAGA	for
15930147	0	1550	AAAGTGAGCAAAGTTGTTGTAAAAA	for
15930148	0	1550	AACCGGCCGCAGCGGTGACAGCGCG	for
15930149	0	1550	ATCGGAGTCCCACTGCGGAGCGGGG	for
15930150	0	1550	AGGTCACAATTCGTTTTTATCTTGA	for
15930151	0	1550	AGAATGCAGCTTGTTGATTTACAGG	for
15930152	0	1550	AGGTGTCATTCACCTCTACTGAAGA	for
15930153	0	1550	TCCAGGGCATCTGAGTTCGGACCCT	for
15930154	0	1550	TCTTTAAAGAGCGCTTTTAGTAGTC	for
15930155	0	1550	AAAAGTGGATTCGGTGATGAAATTA	for
15930156	18	1550	TCCAGGACGCCAACACTAAGGCTGT	rev
15930157	0	1550	TTTCAAATAGGCGTAAAGTCATGAA	for
15930158	0	1550	ATGAAGAACAGAGGTAGCCCTTTTT	for
15930159	0	1550	ATTTGAATTAGTCGTCGTCTTCTGA	for
15930160	0	1550	TCGAATGTTTTATTTATTTCCCTTT	for
15930161	0	1550	CCACCACGCCCGGCGAGGGGCTTCT	for
15930162	5	1550	TGAGAAGAAAAAAGCCATTGACATT	rev
15930163	14	1550	TGAGGCCAGCAGAGGCCTCCGGCGG	rev
15930164	18	1550	ATGGATTCCATCGCTGGTTCAGAAA	rev
15930165	27	1550	GAAGCTACAACTGGAATGGCATTTG	rev
15930166	25	1550	TGGCATTTGAAGAAACTATCGATGA	rev
15930167	28	1550	AGGGGGAGAATCCGAAGGAGATGCT	rev
15930168	16	1550	TAATCCTCAAACCGAGGCTCAAGAG	rev
15930169	31	1550	AAGAAAAGCAAAATGGATTATGAGA	rev
15930170	20	1550	GGTGTTAAAAAAGATGTTGACCAGG	rev
15930171	20	1550	TTGACCAGGATGTCTCTGACAAGGA	rev
15930172	38	1550	GAAGGAAGATGGGTCTCAGTCCACA	rev
15930173	39	1550	TCAGTCCACAGACAGCAGCTTTGCC	rev
15930174	0	1550	GAGGAACAGAGATTTTTCCACTCAC	for
15930175	0	1550	ACTGAAAATGGAGGAAATGAAGAAG	for
15930176	0	1550	ATAAAACACGGACGGACACCAGCCA	for
15930177	0	1550	GATACCAAAACCATCCTCTGGAACC	for
15930178	0	1550	AAGCACAGGATCGCTCATGAACCTG	for
15930179	0	1550	AGAAGAAAATCTGTGCTCGTGGAGC	for
15930180	0	1550	GTGTGCGCACGCGCGCAGCCTGATA	for
15930181	0	1550	GCTTTTTCTCCCGTGGATCCAGAAT	for
15930182	0	1550	TGCACAGAAACCGGCCTGCTGTTCA	for
15930183	0	1550	CCAAATAAAAACGGTGTGCAAAAGG	for
15930184	0	1550	TGTGCAAAAGGTTGCTAGTCATCTC	for
15930185	0	1550	GATATGTCCAGTGAAATATTTCGCT	for
15930186	0	1550	AGGACTATTGTCGGGAAATCTGAGA	for
15930187	0	1550	GCCCTGAAGCCCCGAGCTTTGAGAC	for
15930188	0	1550	CATTGATTCAACCAAATGAACTGAT	for
15930189	0	1550	TGGATGGAGATACCAAAGATCACAA	for
15930190	0	1550	ATGTGCAAGCTGAACACATCCAGGG	for
15930191	0	1550	ACATGTTTATTTTTGGTTTATTTTT	for
15930192	0	1550	TCTAGAAGAAATGAATGGCTGTGGT	for
15930193	0	1550	CAGATCCGTGGCAACTGGACTTCCA	for
15930194	0	1550	AAGCAACTTGGTAATGCTTGAAAAT	for
15930195	0	1550	CCCACAGTTCCTCCCAGCTTTGCGA	for
15930196	0	1550	TGAATTACAAGCTGGTGCTTCTGTG	for
15930197	0	1550	AGGCAAAAATCCCAAGGGACCCTGC	for
15930198	4	1550	TTGAAAATGTCCATTTTAAAAGTCT	for
15930199	8	1550	ACCACAAAAGTGGTTTTTCCTATGG	for
15930200	2	1550	CTTTCTGCATCTTTTTCCAGTGACT	for
15930201	12	1550	GCCCATTTTGACTTGTGTTGAATTT	for
15930202	8	1550	CTGCTTTCTCACGGGTCACTTTTCT	for
15930203	6	1550	GTCTATAATCTGGATCATCATCCTA	for
15930204	3	1550	AGCATGGGGTTGAGGGGAGGTAGAA	for
15930205	4	1550	CAAGCTGCTTTGCCCTGCTGCTGAC	for
15930206	7	1550	ATGGTTGGAGTTCCTACCACACTGA	for
15930207	1	1550	AGGGCAGAGGGCATAAGGGCACTAC	for
15930208	0	1550	CAACAGCTTCCGGACCAGCTTCTCT	for
15930209	3	1550	GTTCACTACCATCCCTGCTATTGGT	for
15930210	0	1550	CTGCTATGTGTCAGCTTCTTTACCA	for
15930211	0	1550	CTCCCCAACTCCCTCCTCCTTGCAG	for
15930212	0	1550	AGCTAGCCTTCCATGGTATTTTTCT	for
15930213	0	1550	GAAAAATTCAATATTTACCCAATGA	for
15930214	0	1550	GATACGGGAAAATAAACTGTTATCC	for
15930215	0	1550	CTAAAATCAGACATGTGTGTATAAC	for
15930216	0	1550	GCACCTTTATATATATTTATATTTA	for
15930217	0	1550	AAAAAATACCATATGGTTTGTGTAC	for
15930218	0	1550	ATATGTGCATACGTGGAAATGTTAC	for
15930219	0	1550	TCAATAAATTATCTGTTGCATTAGT	for
15930220	1	1550	TCCTACTTTGTGTTGGTTTTCTGGA	for
15930221	1	1550	GAGAAGAGGACCTTCCACATGGTCT	for
15930222	1	1550	TCACGGGGCTGCTGAGCGCCGCCAG	for
15930223	0	1550	GTGAGGAGGGGGGAGCCCGTCTCCA	for
15930224	0	1550	ATAAAGAGGGAAGTCAGGTTCTTGC	for
15930225	0	1550	GAGGCGTGCCCCGGCGGGACGGCCA	for
15930226	0	1550	CAGGGAAGCTGGAGGCCAGTGGGAG	for
15930227	0	1550	CTTTCCTGTTCTTGCTCCAAATGTT	for
15930228	0	1550	AAGATCACTGATCGCTCTTCCAAAG	for
15930229	0	1550	CATTAATTGCTACCACATTGTATAT	for
15930230	0	1550	TTTTTGGAAGATTAATTTTACTGCT	for
15930231	0	1550	GGCATTACCTCCATTAAGAAGGAAG	for
15930232	0	1550	ACTGGCCCAAAATTTAAATGTATAA	for
15930233	0	1550	AAGGATGACCTTGACCCTCTGACTT	for
15930234	0	1550	ATCATCAATCTCCACTGGAGATTCT	for
15930235	0	1550	TGGAGATTCTCTAAAGGGTTCTCTA	for
15930236	0	1550	AAATCAATCCTTACATTTGCGGACT	for
15930237	5	1550	ACCTACTCCGGGCCTGATTAGAGGA	for
15930238	5	1550	GCTTGAAATCCCCTCAACAGCACTG	for
15930239	6	1550	CACATTACTGGCTGAGTTTCCAAAG	for
15930240	3	1550	GACAACTAATAATGTTTCCTACTGA	for
15930241	6	1550	TTGAATGCTAGCCTCACTGGTGCTT	for
15930242	2	1550	ATGGAGTTACAGCCCCAGCTCATTC	for
15930243	8	1550	AAACATCTCTTCGAGAAGGCAGGGG	for
15930244	3	1550	GAGCTCGCCGACCGGACCTCCCGAG	for
15930245	0	1550	TTTAAAAGGAAAGTTTTAGATTTAA	for
15930246	5	1550	TCTGATTAACTTTCCAGTCAGGTAC	for
15930247	3	1550	ACTGCAGTACTCTTTTAAAATCCTC	for
15930248	0	1550	AGGACTTCAGCCAAGATGATAATTT	for
15930249	1	1550	GTTACATATCCTGTAGTATACACTT	for
15930250	2	1550	GTTAACTAACTTTACATGTACACAC	for
15930251	3	1550	ATGACACTAGCCACAAACACACACA	for
15930252	4	1550	TGTGCTAGTGTGCACATTAAACATT	for
15930253	1	1550	GGGAAGTGTGAGAGTTAACTTTAGA	for
15930254	2	1550	AGAACTTTGGCCATTCATACTTGAT	for
15930255	0	1550	CAGCTTGCAGTACAGTCTTTGCACC	for
15930256	3	1550	GGCATTGCTTTTCCTTTTATTCAGA	for
15930257	0	1550	TTCCTTTTATTTATCTGCCGTGTGG	for
15930258	0	1550	TGGAATGCGCATCGCCTCAACATCG	for
15930259	0	1550	TTGCACTGATTGGCATCTATGCGGC	for
15930260	1	1550	TGTCTGCCTTTGCGCTGCTAGCCTG	rev
15930261	1	1550	TTCATTCTCATGCACCACAGAGTCC	for
15930262	0	1550	CCGGGCTGCACCGAACACCACAGAA	for
15930263	0	1550	CACACTGACAACCGTATAGGCAGGG	for
15930264	0	1550	GGGACACCGAGTATATGCCCGTACG	for
15930265	0	1550	GTTGGTTACGCATGTTACCATGGAG	for
15930266	0	1550	TACACAGATTGTAACGTTTAGTATA	for
15930267	0	1550	TAATAACTTTTCTTTTTGTAAATAC	for
15930268	0	1550	TTCCCAGGAAACCGCCTCATCCTCT	for
15930269	0	1550	GGTTCTGGTGGTGAAGCAGAGGGAG	for
15930270	0	1550	CGCACCAAGTTAATGCTCAACAGTA	for
15930271	0	1550	AGTGGTCTGTGGCATCGAAGTAAAG	for
15930272	0	1550	TTAGAGAATTACCTGGTGTACCAGC	for
15930273	0	1550	TGGGAGTAACCCAGCTTCCTTCACC	for
15930274	0	1550	CTCCACAGCCATTTCTACTGCTGTG	for
15930275	0	1550	GACAAGCCCAGCAGTGTCTCCCACT	for
15930276	0	1550	CAAGCCTCCAAACAGCAGAGATTTA	for
15930277	0	1550	GAGATTTAGTTTCTTTTTCCTTTCA	for
15930278	0	1550	ACTTACTTGACTTAGTCAAGAATGC	for
15930279	72	1550	TGTTCCACAGTTCCTGTCTTTACAC	for
15930280	118	1550	AAGAACTTGACCAGAATGCTACAGT	for
15930281	55	1550	CCCATAAGAACACGGTTACCTTGAA	for
15930282	52	1550	CACAAGCTCAGAATAAATTATGGGG	for
15930283	92	1550	GAGAATAGGGAAGTCTGCCTGTGTG	for
15930284	12	1550	GCGGGTTCTGGTAGCCTTGGTCCGA	for
15930285	0	1550	TATAAGATGGTCCTACCCAGACAAT	for
15930286	0	1550	ATTTTCTAGAGGGATGCTGACCATC	for
15930287	2	1550	CCCCCACCCCCAGGACTTCTGAACT	for
15930288	4	1550	GAAGTATATGCCGTTGGTTTTGTGC	for
15930289	0	1550	CCCATCATTTGGGCTGAAATTCCTT	for
15930290	0	1550	TTTCGGTGAAAAGAATATCATTCTG	for
15930291	3	1550	TTGCAGGCTTTCGATATCATAATTG	for
15930292	0	1550	TTTCTGAGCATCTTCTTTAGTCTGA	for
15930293	2	1550	GCATCGCTGGCAAATTAAATCAAGT	for
15930294	0	1550	GTGGTGATTCGATGCCAGCTTGTGG	for
15930295	0	1550	TCATGAGCAGAACTTTTCCTTCTTT	for
15930296	0	1550	GTGATACCTTTCGGCTCGACCTGCC	for
15930297	0	1550	ATTGATGAAATACGAGCTGCTTCTT	for
15930298	0	1550	GGAAGCCCATGTATCCAGTCTTCGA	for
15930299	0	1550	GGGCCGGAGTGGAAGCGGGAGGGGA	for
15930300	0	1550	AAAATGTAATATTGCAGTCCCATTT	for
15930301	3	1550	TTTAATAGGCAACACCTTCAAACAA	for
15930302	0	1550	ATAGACAACAATTTGGAAAATTACA	for
15930303	1	1550	CAAATAAACATCCACACAAATACAT	for
15930304	0	1550	GTAACTTTTTTTAAAAAAAAAGTGC	for
15930305	2	1550	AAGAATGGCATTCATTTTTATGTAA	for
15930306	2	1550	TATTTAACACACCTTACCACGTTAC	for
15930307	0	1550	TTTTCAAGTATTCCTTTTGTGTGTG	for
15930308	1	1550	ACAAGCAGTCTACGACTTCTGCCAG	for
15930309	1	1550	CCATGTCCAGAACCGGGTATCCAAG	for
15930310	1	1550	GAAATGTCCAATGTAAGAAGGGCCC	for
15930311	0	1550	TTGTTTGAACTACAATCTTGACTAG	for
15930312	1	1550	AAGCACCCAGACTTTTAAGCCAGCT	for
15930313	1	1550	CATCATCATTTGTTTTCATTTCTAC	for
15930314	0	1550	ATTCTTAGGGAGGAAATTCCAAAGT	for
15930315	0	1550	TTACTGTCTTCACTATCACACTCTT	for
15930316	0	1550	AAGATTGTGTGGTTTGCTTAGCTGA	for
15930317	0	1550	TAGCTGAAGATTTCAGAACAGATAG	for
15930318	0	1550	CGTGGCTTGCTTATCTGAACAGGAT	for
15930319	0	1550	TGTGCATTAGGTGATGGTATGCATG	for
15930320	0	1550	GGTATAGAGGAGGGACTGCAATTCT	for
15930321	0	1550	ACTGCAATTCTGGTCAATCCTGTAG	for
15930322	0	1550	TCTGTTTCACCCTTTACTCCATCCC	for
15930323	0	1550	TCATGACGTTTTTCCAGTTATTATG	for
15930324	0	1550	ATATCCCTAGGGTCCAAAGGGATCC	for
15930325	2	1550	AACAAATGGCCTAGTTTCAAAGCTC	rev
15930326	0	1550	GACATTTATTAGAAACACATGGTGC	for
15930327	1	1550	CATCTCCACATCACACGGACTCTAT	rev
15930328	0	1550	TGGATCAGAACTGGACAAGAAATAG	for
15930329	1	1550	AGATTTTTGTTAAATGAGATAATCG	rev
15930330	0	1550	TAAGCAGGAGACAGAGGAAGATAAC	for
15930331	0	1550	GGAAGATAACGTCGAGAAGGAAGAC	for
15930332	0	1550	AAGATGAGACCAGAGAGGAAGAAGA	for
15930333	0	1550	TGTCATAGCATCTCCAGAAGACCCT	for
15930334	0	1550	TTTCTCTTATCCAGTGTGAGGGATC	for
15930335	0	1550	TTAGTCCTTTTATTCTCTTCTGGAA	for
15930336	0	1550	AAAAGATCTCACGGTTGTCCAAGGA	for
15930337	0	1550	GCCATTGTCTCATCTGGGTCGGGCC	for
15930338	0	1550	AGTGGCAGAATGTTCTGCATCCTCT	for
15930339	0	1550	CTCTTCCTCCTCCACCAGTATCTCC	for
15930340	0	1550	CATATCATCTTCCAAGTCATCCACA	for
15930341	0	1550	AATCAGTGCTTCCGGAGATTCAACT	for
15930342	0	1550	GAATTCTCTCGTGAAGCATGTTGAA	for
15930343	0	1550	AGGCAACAAGATTGAATCCAAGAAA	for
15930344	0	1550	CAAGAAACTGCATAGGACTCTCTCA	for
15930345	0	1550	GAACTTCAACCTATGGGACATCCCT	for
15930346	0	1550	GGGACATCCCTCGGGCCCAAACTGA	for
15930347	0	1550	GAGGAGGTGGAAGCCATTGCCACCG	for
15930348	0	1550	CCTGCTGGAGGGACACCTAGTTCTC	for
15930349	0	1550	CTATCTGAGGTGTCTGGTGCTGAGT	for
15930350	0	1550	CCTATGTGTCATCTTTATAGAGAAC	for
15930351	0	1550	ATCCTACCCTGAGAAGTATGCTGAG	for
15930352	0	1550	GAAAGCCCAACAAATACTACTGCTC	for
15930353	0	1550	GACCAGCACAACCTGTAGTGCACTA	for
15930354	0	1550	CCCCAAATGAGAGGTATTGGAAAGA	for
15930355	5	1550	GTATTTGCTAATTTGAAGTTATGTT	for
15930356	8	1550	GCCAAGAAGACCACGATGTTTCACA	for
15930357	9	1550	GGTTAAACTAACATCAAGATTATAG	for
15930358	3	1550	ATACCTAACTACAGTATCATAAAAG	for
15930359	5	1550	ATTTACAATTAGGACCTCCAAATTA	for
15930360	5	1550	TCCAAATTACAACGAACAATTAAAT	for
15930361	4	1550	AATATTTTGAACATTAATAGTTTTC	for
15930362	1	1550	GTGAGATAGCCATTATACTACAGCA	for
15930363	0	1550	TTGACAATTTTCGGAAACCTTGAAA	for
15930364	4	1550	CCAGGTTATGCATGGAGCTTTCTGG	for
15930365	5	1550	TGTCCTTATGAAACTGCAGATGAAA	for
15930366	11	1550	CCATGATGTTTATAGTTCTACTAGA	for
15930367	3	1550	CAGGAGAGTAAGTCAAGCATATTAA	for
15930368	4	1550	ATTAAGGAGTACGTGTTTTCCTATT	for
15930369	2	1550	GTGGGTATTTGACATAACTGAGAAC	for
15930370	6	1550	TGTTTTTTTCTAGATCACCACAAAT	for
15930371	3	1550	CTGTAGGTAGTCGGGGGAACTCTGA	for
15930372	5	1550	TAAGAGTTTAGGGCATAAGATTTCA	for
15930373	5	1550	CAACTGATCAAGTACTCCGCTGACA	for
15930374	1	1550	ATTTCTGTTGGATAGGGCTTTGCCT	for
15930375	4	1550	TTTGGGTGGTTTTGTCACTAATCTG	for
15930376	0	1550	ACAAATAGCTTCTCCTATGTAAATG	for
15930377	0	1550	TGAAGCAGACCCACATCATACTGAA	for
15930378	0	1550	TCAACTCAAGGGTCCCTGTAGAGGC	for
15930379	0	1550	CAGAACCCTGGCCTCAAATATCCAG	for
15930380	0	1550	GGAGTGAATATTGAAAATCAGATAC	for
15930381	0	1550	ATCATTATGCCATGTTGATATATGA	for
15930382	0	1550	ATATGATTCAATCTTTTTATACTGG	for
15930383	0	1550	AAGATAGCTAAAAATAGCTCTTGCT	for
15930384	0	1550	TGTAATCGCATCCCTGGTTCCCCAC	for
15930385	0	1550	GCTGTTTCTCAACGGAAACCTCTTG	for
15930386	0	1550	GAAAACTCTCAAAAGACTGCACCTC	for
15930387	0	1550	CCCCGTGGCCCTCACCTGTCCCAGC	for
15930388	3	1550	ATGTTCCCAGGAATGCCACCAACTT	rev
15930389	0	1550	GGAGCTACTTGGCAGTTCTCTATTT	for
15930390	0	1550	AATGTAGATTTAAAAACAAAGGAAC	for
15930391	0	1550	GACAATCTTGCTCTTGCTTTTGATA	for
15930392	0	1550	AAATTATGTATCGCTTCCTATGTTT	for
15930393	0	1550	CATTGAAGTATTCAATGTGTTATTC	for
15930394	0	1550	AATTAGGCCTTTCGAAACAACATGA	for
15930395	0	1550	ATAATCTCCTGCTACTTGTTCGTGT	for
15930396	0	1550	CTTGCCCTTGTTGGTCATAAATGAA	for
15930397	0	1550	GTAGTGCCTGATCGTCTTTTCTTTC	for
15930398	0	1550	CTCTCTACTTCCTTATTTTGGTCAA	for
15930399	0	1550	TTTAACTTGTTTGTCTGGATCAAAC	for
15930400	0	1550	CCAGAACTTTCCCTTTGGTCTCTTT	for
15930401	0	1550	TACAGGAGGCGCAGCGGAGCCCTTG	for
15930402	0	1550	GTCTTATAGGAAGCTTGATTCCTTC	for
15930403	3	1550	TTTGATATTGGCAATAATCAACAAT	rev
15930404	9	1550	TTCCTGAATTGGACTATATAACTCA	rev
15930405	10	1550	AACTCAGCAGTATGTTTCAGTCTTT	rev
15930406	6	1550	CATAAGCAGAACCGAAAAGCAGACC	rev
15930407	0	1550	TCTGGACTGCTCGCAAGCGGTGGTG	for
15930408	0	1550	CAAGAGCTGATACGAGGAACAGAGA	for
15930409	0	1550	TTCAGTAAGCCAGTGTCTGCAATAC	for
15930410	0	1550	CATCTGGGACTATAATCAAATGCTA	for
15930411	0	1550	TGTGTAGTTCCTAAACACACAGATT	for
15930412	0	1550	TTTGAGGAAATTGCCCCAGCATCAG	for
15930413	0	1550	TAAACTCAAGGTAGCACCAAGTTTC	for
15930414	0	1550	CAGATGTTAATAGAGAGGAGGATAA	for
15930415	0	1550	AGAACAGAAGGAATGTGCAGATTCC	for
15930416	0	1550	GCTGTTAGCATGATAGTTGCAGGCA	for
15930417	0	1550	GAGCCGCGCCGCCGACCGCAGCCAG	for
15930418	0	1550	CAGAGCCGCGCCGACACGCAGCGAG	for
15930419	0	1550	ATGGGAACGAAGGAATCAAGAAGTT	for
15930420	0	1550	GGTGGAGAAGATACTTTCAAAGAAA	for
15930421	1	1550	TAATTCACCAGAAGAATCTGAATTT	rev
15930422	0	1550	TGGCCTTTCAGTTCCAACATTCCCA	for
15930423	2	1550	CTCTTGGCCACACCACAGTCTACGC	rev
15930424	1	1550	CGCCTGCAACACAAACCAATGTGGG	rev
15930425	0	1550	AACCCTAGCCAGGCTGTGGCTGTAC	for
15930426	3	1550	GAGTTTACCTGGCCCAAACCAAATA	rev
15930427	3	1550	CCAATGGCAACAGCAACAACTTATC	rev
15930428	1	1550	ACTTATCCACCAGCAATGAGGAGAC	rev
15930429	1	1550	TAAACCCAAGCGTCAAACTGCTGCC	rev
15930430	0	1550	GCTCCAAAAAAGGCTGCCTCTGCCA	for
15930431	0	1550	ACAATAAAGGTATGATGATCTTATC	for
15930432	0	1550	CTGAGGTGAGAGAAAGTTAGCTTAG	for
15930433	0	1550	TATGACCTCAGCCATCATTTAGACT	for
15930434	0	1550	CTAGGTCCTGAGAAGTATGAGTTTC	for
15930435	0	1550	CTCTTAAAGTTTACCAGAAGCAGGA	for
15930436	0	1550	AATTGCACTCACGTTCAAAATCTGT	for
15930437	0	1550	TTAACAGTGTTGGCTCTTTTGGTAG	for
15930438	0	1550	TGAAGATAGTTTATTATAGAATATT	for
15930439	0	1550	GGGCTAATCTACCTTCTGCCCTTTA	for
15930440	0	1550	CAGAATCTTCTGTGGATGTCTTAGC	for
15930441	0	1550	CAGAAAGGTAAAATATTCGTGTCTT	for
15930442	0	1550	CTCAGACTGCTAGGTCCACAGGCCT	for
15930443	0	1550	AGAAAACTGTAGAACCATTGGAACG	for
15930444	0	1550	CCCTTGAAGACATCATTCTCTTCTG	for
15930445	0	1550	CTCTTCTGGTTACAGTCTCTAAGAT	for
15930446	0	1550	TAGTCTATCATGGCTGGGAAGAAGT	for
15930447	0	1550	ACGTTGAAATGCGGGCAAGTCTGCT	for
15930448	0	1550	GCTCTTCAGTCTTTTGGTTTAAGCA	for
15930449	0	1550	TTTAACTATTTTGTCTTGACTGGAT	for
15930450	43	1550	AGAGTTGTTCTACGCTTAGAACAAA	for
15930451	48	1550	ATACAGGAAAAACTGTCACACAGGA	for
15930452	117	1550	ATGGTTCATGTCGTTAATCAGCAAA	for
15930453	280	1550	CAGAATACAACTCTCATCTATTATT	for
15930454	361	1550	TATCATAGCAAGAGTGAAGAGAAAA	for
15930455	147	1550	GAACAAACTATGGCAATCTTAGTAT	for
15930456	212	1550	TCTAAAAAAATGTAGCAAATAACAG	for
15930457	568	1550	ATGAAGAATGGCTGTGAAGGGGTTG	for
15930458	89	1550	ATCGAATCCAGGGCATCTCCGTCCA	for
15930459	187	1550	TTGTAAAATGACACTGAGTAGACAT	for
15930460	188	1550	GAGTAGACATCAGGAGAGCAGTAAA	for
15930461	149	1550	GATGGGAGCAAAGCCTTTGCAAAAG	for
15930462	129	1550	AGTCAGTTTCAGAACAACAGACAAA	for
15930463	110	1550	CTCTACTATAGGCCAGCTGGTAAAA	for
15930464	118	1550	GTAATTGAACAGTTTTCACAATGTT	for
15930465	110	1550	ATGAAATAACCTAATCCTTACTACA	for
15930466	148	1550	TTTCTAAATAGGCATATGAATACAA	for
15930467	138	1550	TGGAATGATTCAAATCATGGGAATA	for
15930468	165	1550	AGTATTGAAATACTTAACTGAATTT	for
15930469	97	1550	AGAAGGACTACATAAAAAGGGCCAT	for
15930470	78	1550	GAGGCCAGATTGCTGATGCATGTTT	for
15930471	62	1550	TGGGTCAGAATCGACAAAATAGAGT	for
15930472	71	1550	TCCAGCGAGCGTGGGGAAGAGAGAT	for
15930473	33	1550	GTACTTGGCCCATTCTCCGTGTTCA	for
15930474	22	1550	AAAATCCTCAGGAATTGGTCCATAG	for
15930475	62	1550	CTTTTCCAACAACCTGATGGCTTCT	for
15930476	41	1550	ATCTGCCACATCGACAGGACAAAGC	for
15930477	11	1550	CAGGGAGGGGCGGAGATCATCCACA	for
15930478	2	1550	GCCTCGGCGCAGTCTTGCAAGAAGG	for
15930479	0	1550	TAAGTTCGGGCACGGATGTGTTTCT	for
15930480	1	1550	AACGCTGGAAGAGAGAGAAAGGACT	rev
15930481	2	1550	GTTGGGGATGACCTGGACACAGATT	rev
15930482	0	1550	CAAATAAATCTGATAATAGTTAAGT	for
15930483	30	1550	GAAACAGAACAGGCTCACTGGAGGC	for
15930484	24	1550	GCCTTGGCAACCTTCTCTAGTGTCC	for
15930485	22	1550	ATAAATACTATATAGGCATGGAATC	for
15930486	18	1550	GTATCTGAACACAGCAGGTGTGTAC	for
15930487	28	1550	ACTGGATGCAAACGAGGCTTCAGAT	for
15930488	37	1550	GTAGGAGTGTGTGTCTCAGTGCACA	for
15930489	14	1550	CAGGAACAGAACCGACCAAACGATG	for
15930490	0	1550	ACCAGAGCAACCAACTGTCTCCCAC	for
15930491	0	1550	AGAGCAGTATCAAGCAGCAGCAGCA	for
15930492	0	1550	TGTAGGCAGTAGAATGAAATATTTA	for
15930493	1	1550	ATCAGAATGTCTGGGCCCATGGTCC	rev
15930494	0	1550	ATTAGGCAACTAGGAAACTGATGCG	for
15930495	0	1550	TTCAGTTTTCTAGAATGGAAAGGAA	for
15930496	0	1550	GTTACAGACTGTTTAATAAAAGCTT	for
15930497	0	1550	ATTAACAGAGGTATAATATAATGAA	for
15930498	0	1550	TCCTGTCTGTAGTCATGCTATAAAA	for
15930499	0	1550	ACAAATGCATGTTGCCAGGCCTTGT	for
15930500	0	1550	GGAGGATCGCAACGTTTAGATCCCG	for
15930501	0	1550	TGGTAAAAGAAATAAAGATGACGAG	for
15930502	1	1550	TGAAAGTGATGACGCATATCAAAAC	rev
15930503	0	1550	TCATAATATTCATGTTATGCGAGAA	for
15930504	0	1550	AACATTTAAAAATTATATGCTCTGA	for
15930505	0	1550	TTTGATAGCTTTATGTTTCTTATAA	for
15930506	0	1550	TTTATTTAGGAACAGCCAATTTATT	for
15930507	0	1550	AGTTTCTTTGTCATTTTCCTTTTAA	for
15930508	0	1550	TATTTTAAGCAGATAAATTATTAAG	for
15930509	0	1550	ATTACAAAATAATTAATTGTGGCAA	for
15930510	2	1550	GAACTAAGGAATTACTAAAAAGGAA	rev
15930511	0	1550	ACTACTGGCTAGAGCCTGCTGCTTT	for
15930512	0	1550	CTGCTTTCTTTTTCATAAAAGTGCC	for
15930513	0	1550	TTGTTTTCATGACGGAGTTTTAAAA	for
15930514	0	1550	GAGAGATTCATCCTGGGGAAAGCCA	for
15930515	0	1550	ATGCCTCGGGTTAAAACTGCAAACA	for
15930516	1	1550	AGTGTCTTCAGGAAAGAGCTCGGTA	rev
15930517	0	1550	GCACTGCAGTGACGGATGGGACAGG	for
15930518	0	1550	GATAAGTTTTGGCCATAAATTTGCA	for
15930519	0	1550	CCTGACTGCATGTGTTCAGTCCTGG	for
15930520	0	1550	GTATTTCCATGGCAATATTCATAAT	for
15930521	0	1550	ATTTTAACATTTTGTAAGTTATATC	for
15930522	0	1550	TCTATTTTATATCCATGAATTAAAT	for
15930523	0	1550	TAAAGATGACACAGGCCAGGCCATG	for
15930524	0	1550	GTTATTTCTTTAGTTACGACTGCTA	for
15930525	0	1550	GATTTTGACCTGAATTCTTTGTTCC	for
15930526	1	1550	CGGTCAGCAGCACGGCCAGTTACTT	rev
15930527	0	1550	GACTTTACACTTGTGTATATAGTCT	for
15930528	0	1550	GGCATTCCCAGACTTGGACTGTGGC	for
15930529	0	1550	GACTGTGGCAGCGCTTAGTCACTCT	for
15930530	0	1550	ATTTTGTCTTCCTTGAGAGAATAGA	for
15930531	2	1550	TTATTACATCCGATGGAATCCCAGG	rev
15930532	3	1550	TTATATAAAGAGGCTCGAGGAATTG	rev
15930533	1	1550	GGAGCTGGCTGGCTTCTGCTGCTTA	rev
15930534	0	1550	TTAAGATGTGCATGGTGTCCATCTT	for
15930535	2	1550	AGACGTCATTTATATCTGTCCATTT	rev
15930536	4	1550	TCATGTGATGAGGGAGTCACTTCGT	rev
15930537	7	1550	TGGGAAAACTTCCGTGGTCATCCAC	rev
15930538	6	1550	AATGCTGATGTTAGACAGTTATTAC	rev
15930539	4	1550	GCCATCCGGCTGCTCTATTGTCTTC	rev
15930540	7	1550	GGGGACCTGGCCATTGATATTATGG	rev
15930541	8	1550	CACCTGTGTCTTGTACAGGTAGCTT	rev
15930542	14	1550	ATTGAATGCAGTGCGGTATTTTAAC	rev
15930543	1	1550	AAGAAGTCCTGTTCAACTGGTACAA	rev
15930544	6	1550	TTTATGTTTAGAATAGCCTGAGAAA	rev
15930545	8	1550	CTGCCTTTTGCGCAGCACATTTGAA	rev
15930546	3	1550	TGGCAATGGAGTGTTGTCCTCTAAC	rev
15930547	3	1550	TTCATTCATTGGTGGTAGCAGCAGG	rev
15930548	2	1550	CAGGTAAACTGAGGGCTCAGGCAGC	rev
15930549	3	1550	ATTGATAAAGATATAGTTCATGGAT	rev
15930550	10	1550	GTTTTCAAAAGTGTTCTTAAAAGAA	rev
15930551	17	1550	TAATTTCCCAGCGACACTTGAACTA	rev
15930552	2	1550	GAAGCCATGGGGATGGCTGCTTGTT	rev
15930553	2	1550	TCCAACATGTAACTAAAATGATAAT	rev
15930554	83	1550	GCAGTGGGCCTGTCCTACACCAGGG	for
15930555	34	1550	ACTTGAGACTGTTGAGCATTTTTAA	for
15930556	68	1550	CCGATGGCCCGCTCAGGCCTGTCCA	for
15930557	89	1550	CAGCACTGGCCAAATGGTGGCACCA	for
15930558	8	1550	CTCATCGCCCACAGGTATACAGTAG	for
15930559	19	1550	AACTACAAAGGCAGCTAAGCTAGTA	for
15930560	58	1550	TTGCTACTTAAATAAGATCATGTAC	for
15930561	24	1550	AAGCTGACCAATATGAAACATGAAG	for
15930562	14	1550	CACCAGATGCCCGTTGAGCATGCTC	for
15930563	21	1550	AGAACCTAGAGACTGCCTAACCAGA	for
15930564	24	1550	CCCCCACCTTGGGCATCCTCCTTTT	for
15930565	21	1550	CAGAAACCACACTCATGAACACCTA	for
15930566	33	1550	GTACCTGCCTCAAATCCGGGGTGGC	for
15930567	0	1550	CGTGCAATGTTACAAAACAACAAAT	for
15930568	0	1550	GGGAACTGAGTAAGGTAAGGTTACT	for
15930569	0	1550	AAATGTATTTTTCATTCATGTTTGG	for
15930570	0	1550	TTTATCCTCCCCGTCTCCACCCTCC	for
15930571	0	1550	CCCCCATGACACCTGTTTGTTTTAA	for
15930572	0	1550	ATCAAAATATATCAGTATTACTATT	for
15930573	0	1550	ATGGGTGTTCGGTATTGAGCCGTTT	for
15930574	0	1550	ACAAAGAACTACATGCAACTAAGAA	for
15930575	0	1550	GTATAGGAAAATTCATGTGTATATT	for
15930576	0	1550	CAAGAGTAGATGAGAGGCATTTTTA	for
15930577	0	1550	AATACAGGTACGACTCGCACCGCCC	for
15930578	0	1550	GATTTCTTCCTCCGCCTAGCCTACT	for
15930579	0	1550	GGACGAGAGGTCCTACTGAGAACCT	for
15930580	0	1550	TCTCTTTGTCTTCTATGCATACATC	for
15930581	0	1550	AATGGTCATCACAGTCGTCGTAGAC	for
15930582	1	1550	CTACGGTATCCTCAATGAGAGTTTC	rev
15930583	0	1550	CGTGTCCGTGCCCGTGATCAAGTCC	for
15930584	0	1550	TGCCTCTGGTGATTACCGCAAGGTC	for
15930585	0	1550	GCTTATGCAGTCTGGAGTGAGATAC	for
15930586	0	1550	CTCTTGAAAGTGTGTGTATATTCTT	for
15930587	0	1550	CTATTTGAAGAACAAAATTAGATAA	for
15930588	1	1550	CTTTTTGGTCATCTGAGTTTTTTCA	rev
15930589	2	1550	GCCTTAATTTGACTCTGCATTTGTG	rev
15930590	31	1550	AAAAACGACGACCCCCAAATATTTA	rev
15930591	0	1550	GTAACATTTTTTTAAGGTTTTTAAC	for
15930592	11	1550	CTGTAACAGTACTTTTCCCAACTTC	rev
15930593	14	1550	GAATAATCCTTTCAGTGCTAAAAAA	rev
15930594	7	1550	CTGCTGTAGGATGCATCTGGTATCA	rev
15930595	12	1550	TTTAAACCTGCTATTCAAAGTAACT	rev
15930596	2	1550	TGGGAATCTAATAGTAACTATAACT	rev
15930597	8	1550	TATGGTGTTCCATTATTTTAGGAAG	rev
15930598	12	1550	AAGGAAGATGTAACCAAGGAAGGCT	rev
15930599	8	1550	CTGGAGGTGTGCGAAAGAAAGGCTT	rev
15930600	13	1550	GTAAATCTGTAGACAAAGTGTTCAG	rev
15930601	6	1550	TTTCTTTACTACGTTATTCACTAGT	rev
15930602	18	1550	ATAATAGCAATAACTAACAACATCT	rev
15930603	11	1550	TAGTGAACATGTCACAGAGATGTCC	rev
15930604	0	1550	GCCACTATGTAAATGTAGGGAGAGC	for
15930605	0	1550	CCTGTTCACCTGCCTGTTTTCTGTT	for
15930606	0	1550	GCTCCAGCACCAGTTCCCTCCAGGT	for
15930607	0	1550	TCGCAAACCTCCTGAACTCTGCTGC	for
15930608	0	1550	ACTATATTCACCCCCACCAGGCTAC	for
15930609	0	1550	TGTATGTTTCTGGAATAGCACATTC	for
15930610	0	1550	GCTACTATGCCTTACTCTACAGTGT	for
15930611	0	1550	ACTCTACAGTGTTTATATTTATTAT	for
15930612	0	1550	GTCAGAACAGATCCCTATATGGCAA	for
15930613	0	1550	ATCTGGACCATGTAGCCAGCTAAGA	for
15930614	0	1550	AAGAAAAAGAAAGGAGGCAAACTCC	for
15930615	0	1550	ACAGTTATTTTGTATGGATCTTAGC	for
15930616	0	1550	AAGCCCGCCGGCGGCGAACCCTGCA	for
15930617	0	1550	TTCAACAGAGACAGAAGGTGGATTA	for
15930618	0	1550	AAAAAACATGCTTGAGCCCCAGGAC	for
15930619	0	1550	AACAGGCCTCTCTGGAACAAGGAGA	for
15930620	0	1550	TAGCAACTCTGAATATTCACAAAGT	for
15930621	0	1550	TCTTCTGACCACGGAAGAGAGAACA	for
15930622	0	1550	ATCCTCACCCATGAGGGGAAGATGG	for
15930623	0	1550	TTTGCAGTTATTCTTAAGCATAGTT	for
15930624	0	1550	TTTCCTGACAATGTTTAAAATAGTA	for
15930625	0	1550	TCCCCCAAATTCTGGGGCCTTGTTT	for
15930626	1	1550	TCGAGACCCCTCACAGAGCTCAGAT	rev
15930627	5	1550	GTACTGTGCACAGCCAGGGAGAGTC	rev
15930628	1	1550	CCTCTACCTCCCTGAGCTCTCTCTC	rev
15930629	2	1550	GGACCTAGGCCACGGCGATAAGGAG	rev
15930630	1	1550	GGAGGGAAGTGGACTGTGTGGCAGA	rev
15930631	1	1550	CCCACTGGCATTAGTCCAGGTATAG	rev
15930632	6	1550	TGGCTTTGAAGTATTAGAATATATA	rev
15930633	7	1550	GGAGAAGTTCCCAAAGTGTGTCTTA	rev
15930634	4	1550	AGTGTGTCTTAAAATTTTTCTTAGT	rev
15930635	3	1550	AGCCTTCCAAGGCACACACTGAGAC	rev
15930636	1	1550	TTCCCCCTTTCCCTCCATTTTGACC	rev
15930637	11	1550	CTTGTGTCTTCCCTCTTCCCTTTTC	rev
15930638	4	1550	TCTGCATGGAGAGATTTGGGGTTCA	rev
15930639	1	1550	ATGCAGGGTGAGCGAGAAGCAGCTC	rev
15930640	7	1550	TGTCTTTTGGGCCCGGTGCCCTCTG	rev
15930641	4	1550	CTTTTTGGTAGTTCAAACACTAGGG	rev
15930642	7	1550	AGATTGTCTTTTAATTCAAGTGGGA	rev
15930643	16	1550	CACACTAATTCAGAACTTAGAGGAA	rev
15930644	12	1550	CTGCTGAACGTGCCTGCCCTTCTCC	rev
15930645	14	1550	ATTTGAAACTGTGCTCATACTCATG	rev
15930646	0	1550	GAAACTTCCCAGTGGGGAGATTCCC	for
15930647	0	1550	GTAACAAATGAGGTCAGGTCAGACT	for
15930648	0	1550	TTTCTCTTCTCGGGCCTCATGGCTT	for
15930649	0	1550	TGGAGCTATCCCCTCCTCCCTCTTT	for
15930650	0	1550	TCCTCCCTCTTTTCTTTGCTTCCAG	for
15930651	0	1550	CTACCTCTTTCTATCTCCCAGCAGC	for
15930652	0	1550	TCCTCCTCCTTCTATCAAGGCCAAT	for
15930653	1	1550	AGGCGACAAGGACGGCGAGGGAAAG	rev
15930654	0	1550	AGAGACACCACCCCCTGTAAAGGAT	for
15930655	0	1550	GCTGTCAGCTGGGAGCTGCTTTGGT	for
15930656	0	1550	CCATAGGTGCCTGTCCAGCCTTGCT	for
15930657	0	1550	CATGCACTTGTACACATTTAAGAAT	for
15930658	0	1550	GCCCCCTACCCTGCCTCCCAAGGCA	for
15930659	0	1550	AGGGGAGTGGGAAGGTGGGTTTGAG	for
15930660	0	1550	GCAGATGGATTTCCCAATCCCACCC	for
15930661	1	1550	CCAGAAAGATCCACAATCCTATAGA	for
15930662	0	1550	ATGACAACCTGTACCCAAAGATGTC	for
15930663	2	1550	AAACTCTTAGACGGTGCCTGAGGTG	for
15930664	1	1550	CAAAGTGTTCTTGGTTTCTTGGCCC	for
15930665	4	1550	AGCTGTTACTTGAGAAGTGCTGTTG	for
15930666	2	1550	CTGCTGCTGTCGTGCACGGGCACGA	for
15930667	0	1550	CGAGCACGAGTACGTGCATTAGCAC	for
15930668	0	1550	CTCAAGTCAATTGTGATTAAAACCC	for
15930669	0	1550	GCGCAGTTTATGGTCATAGTTGCTC	for
15930670	2	1550	TGGCTGGGGCTCCGGCTGGGGCTCC	for
15930671	0	1550	TGGCTCAGGCTGTGGCTCAGGCTGA	for
15930672	0	1550	AGGCTGAGGGCCAAAGACTACCTTA	for
15930673	0	1550	GTCTGGCTGTTCGGAGCGAGGTGGA	for
15930674	0	1550	AAACTAAAGATAATAAGGCAATTAT	for
15930675	0	1550	ATTAACAATTTTATTCTGTTTATCC	for
15930676	0	1550	CATGGATAAACAACAGTAAGTGCAT	for
15930677	0	1550	GGAACTGTAAGTGCACTATCATGTG	for
15930678	0	1550	CTGCTGTTCCTCGTCTCTCAAAGCC	for
15930679	0	1550	GCCTGTATTCCAGGTACCCTTCTTG	for
15930680	0	1550	CAATATACTCCATACCATGTCCTCA	for
15930681	0	1550	TTTTACCAACTCGTCTACTTTGACA	for
15930682	0	1550	TGGAGGACTATGAGGACTTGATGCT	for
15930683	24	1550	GAGATCAAATGCCCTCTAATACATT	for
15930684	50	1550	TCTATGACTCTACAATTCACACCTC	for
15930685	28	1550	AACTGGCTATAAAGGGCTCAATATT	for
15930686	29	1550	CCCCACTGACCTCCAAGGCAAGAAA	for
15930687	24	1550	AAGTTTCCATAGACTTCTTCCCATT	for
15930688	22	1550	GTAGGCCATATGCCTAGTAAGCACT	for
15930689	11	1550	CAGGTAAGTAAGATTATATGAGATA	for
15930690	14	1550	GTCATTTTTCTGTTTTACATTTTCA	for
15930691	2	1550	CTCTGTCCCAACAACATGGCCAAGC	for
15930692	17	1550	TGTATAGAGGAGGGTCCCATTATCT	for
15930693	14	1550	GGTCACATAGATGTCTGTCTTCACT	for
15930694	0	1550	CTTTTGCCCGGTTCTGACTCGCTCC	for
15930695	0	1550	CTCCTGGATATCATTTTGGATGAAC	for
15930696	1	1550	CCAGACTCAATTGGCCACTGGAGAA	rev
15930697	0	1550	AAGTGTCAACGAGCTCCCTGACCCA	for
15930698	2	1550	CCAAGCACTCAACCTATATCCCCCC	rev
15930699	0	1550	TGACTATGTATGTATTCAGGTAGGT	for
15930700	0	1550	CACTGTGTGGATAAATAGTATGTAT	for
15930701	5	1550	TATTTTGCCCTAATGTGCTGCAATG	rev
15930702	4	1550	ATACTATGTGAGGTTACATGTACCA	rev
15930703	2	1550	ATGGAGATCTGGTAATGACAGCTTT	rev
15930704	2	1550	GTTGTTGTTGTTATTTTTCATGGCT	rev
15930705	7	1550	TGAATCTACATTTTCAGTGTTGGGT	rev
15930706	5	1550	TTGGGTTTTCAGAGGAGGGAAGGAA	rev
15930707	4	1550	CTGTGTAGAACTCTGGGTCAGAATT	rev
15930708	1	1550	GAGATCAGTATTCATTAGTAAAGGC	rev
15930709	0	1550	AGTCTTTCAGTGGCTATTAAGTTAG	for
15930710	3	1550	CTGGGAGCATATGAACTATGGTAAA	rev
15930711	3	1550	CAACAGCCAGGTAACCCGGGTGAGC	rev
15930712	2	1550	CGGGTGAGCTGACCTGCAAGGGCCA	rev
15930713	1	1550	CATTAATTGACATTGTTGTGAGAAA	rev
15930714	1	1550	CTTGACCAGTCCGGACTTCAAGAAA	rev
15930715	1	1550	AGAGCATAAAATCATGCTTCTGAAA	rev
15930716	1	1550	AGAATTATTACCCTTTTTTAATCCA	for
15930717	21	1550	TGGCCACAGTCACACTTTCAGACCC	for
15930718	5	1550	TTGATAACCCCCGGGTGCAGTTCTT	rev
15930719	2	1550	AGCTCTCAAAGGTGTAAGCACAGTT	rev
15930720	13	1550	CGCCATGAAGCCTATTGACTATTAC	rev
15930721	22	1550	CACCTGCGGAAGGACAAGTGAAGTT	rev
15930722	15	1550	AGTTCCCCAGTGCCCTCCCCAGTAA	rev
15930723	0	1550	ATGGGGCAGAATGGGTTACAGACAT	for
15930724	0	1550	ACTAACAATCCAGCCATTTCTGTTC	for
15930725	0	1550	AGCTGAAAGATAAACATCATGAGTA	for
15930726	0	1550	CCGGGAGCACTCTTACGTCCTCTCA	for
15930727	0	1550	TCCTTCCTGAGAAAAACCAGGAACC	for
15930728	0	1550	CCGAGAAGATTGCCCATCGGCAGAT	for
15930729	0	1550	GCAAATCAAAGCCGAGGACTGTACT	for
15930730	0	1550	GTCACTGTTACCATCTCTGACACCT	for
15930731	0	1550	CTGGCAAAGAAAGCCCCACATGAAG	for
15930732	0	1550	GTCCACTTTGACCTCCCTGAGACAT	for
15930733	0	1550	GAGGCTTCTGAGAGCCCAAGCCAAA	for
15930734	0	1550	AAAACTGTTGACGATCCCTGGTAGG	for
15930735	0	1550	TTAAATACTAAGGGTTGGCAATAGG	for
15930736	0	1550	AATCAGGGTAAAGAAAACAGATACG	for
15930737	0	1550	AACCTCACTCTGCTGCCTTTGGGCT	for
15930738	0	1550	TTGACTTAGAAGATAGCTCTTCACT	for
15930739	0	1550	TGCAGACTTTGAATGGGCTTGTTCT	for
15930740	0	1550	AGCAGAGAGTGGCCAATAACATATG	for
15930741	0	1550	AGTAAGAGAAAACTAAGTCAGTCCC	for
15930742	3	1550	ATTTAAGGAGTTTTAGAAATATAAA	rev
15930743	2	1550	AGCCCTTTTGTGTCTTAGACACAAA	rev
15930744	0	1550	AGGCTCCTCCACACCCTGTGCTGCT	for
15930745	0	1550	GTCTCTGACACTCCCCACGGTCCTG	for
15930746	0	1550	GTAAGAAGTTGGGTGCCTTACCCTG	for
15930747	0	1550	CCACTCTTCCTCGTCTCGAGTAAGT	for
15930748	0	1550	CACTGCTTTTTGCAGCAGGGGCTCT	for
15930749	0	1550	AACAGTGCTAAACCCCAGGGCTTTG	for
15930750	0	1550	CAGTGTACTGCACGGGGATGCCCAC	for
15930751	1	1550	GCCTACAGCAGTATGAGCCTGGGCT	for
15930752	0	1550	ATGAAATGACTTCATGATATTTCTA	for
15930753	0	1550	TCTCAATTGTAACAAACAAAGTAAA	for
15930754	0	1550	AAAGAGAAAGATGCTGCACTGACTA	for
15930755	0	1550	TGGGGACACCTTCCGCCTTAAAGTG	for
15930756	0	1550	CTGCGGTAAGGCCTTCCGAGGGCCT	for
15930757	2	1550	GAAACCCTATGAGTGCGACAAGTGT	rev
15930758	2	1550	CCAAATACTCCATGTGCATTTTTGA	rev
15930759	1	1550	ATGAACACCCCAAACAAACATCAGT	rev
15930760	6	1550	AGAAACAGGGACGGACCCCTCAAGC	rev
15930761	1	1550	ATAGTAGTTCTTTCTATATCAATTG	rev
15930762	0	1550	AATTCTTTTTTTATGTTAACCTGTG	for
15930763	3	1550	ATGTTGTAGGGCCAGAAAATGTGCC	rev
15930764	1	1550	AAAGATATTATTGAAGTCTAGAATA	rev
15930765	0	1550	TTTGTGCTTGAAGTGGCATGACACC	for
15930766	18	1550	TTTAATTTCTGGGTTTAACCCATGA	rev
15930767	7	1550	CTTCCCTAGTCTGATTCTCTTGTTG	rev
15930768	0	1550	ACCCTGCTCCTTAGCAGCAGCAGAG	for
15930769	0	1550	AGCCACTCTTCTAAGGGCAAAGCCC	for
15930770	2	1550	CCCAGCTGGAGCGAGGGGAGAAGCC	rev
15930771	2	1550	TAGAGATGATGGAATGGAGAGTGCA	rev
15930772	0	1550	GCGCAGCTTCGCGCTGCTTGAGCAC	for
15930773	0	1550	CTGCTTGAGCACACGCGCATCCACA	for
15930774	1	1550	GGAGTGCGGGAAGGCCTTCAAGGGC	rev
15930775	0	1550	ACCGCGGCGACAAGCCCTTCACGTG	for
15930776	0	1550	CGTGCCATGAGTATGGCAAGGCCTT	for
15930777	0	1550	AGGGATTCCAGCGCAAGCTCCTGGA	for
15930778	0	1550	TCACCTTGAGGCCAGAAACAGGGCA	for
15930779	0	1550	CAGAATGACAGAGTGCCCTCCACCT	for
15930780	2	1550	TAGGTCGAAAAGGAAAGCTCCCTCC	rev
15930781	0	1550	CTGGATGATACAATTGATGCCTAGA	for
15930782	0	1550	GAGCAGATTTGTTTTATACAGAGTT	for
15930783	0	1550	ATCCACATGGGAATTGCCTGATGTA	for
15930784	0	1550	GTAGGTCCAGCCGACTCTAGGCACA	for
15930785	1	1550	AATATACTAAAGCTACTTTATTCCA	rev
15930786	1	1550	AAAATTGACTTGATGCTTTATAGGA	rev
15930787	1	1550	CCCTGCTGCTGCTTGGAGGGTCTGT	rev
15930788	0	1550	ACAGGTTAGGAGTTTGCACTTAGAT	for
15930789	0	1550	GGTAAAAGTTGGGAAATGGAGATCT	for
15930790	0	1550	AAGTAGCCTTTCCAGCCCATGACTG	for
15930791	0	1550	TGTAGCAGTTCTATTCTGCCTGTGC	for
15930792	0	1550	CCTCTCATATCCCAGGAGGGAGAAA	for
15930793	2	1550	CCCTGGTCACAGAATAACTTCAGAT	rev
15930794	1	1550	CACACACACACACGTTTTATGTATA	rev
15930795	0	1550	GTATATAAAATGTTTTGTGTAAAGT	for
15930796	1	1550	TGTAAAGTTCTAGTTTATAGCTTGC	rev
15930797	0	1550	ACTTGTCCTGTGATTGCTTTCTTTC	for
15930798	0	1550	GCCTGCAGTTGTATGTTGTGCTCAG	for
15930799	0	1550	GCCTTGTGTCTCCACTCCAAGTCCC	for
15930800	0	1550	CTCCTGGACGCAGTCCAAAGTATCT	for
15930801	0	1550	CCCACTAGAAAATGAAATACTAAGA	for
15930802	0	1550	TTAGGTGTAGTAGGTTCTCTCAGGT	for
15930803	0	1550	TGAACGAACAAGCTTCTCCTGGGAT	for
15930804	0	1550	GTGTGTCTTGAGTGGCAACTAGATT	for
15930805	1	1550	TAAACTATCAAAAACTCCTGCTGTT	rev
15930806	1	1550	CTGTTTTCTAGTCCCTCCTTTTTCT	rev
15930807	1	1550	CCTTTTTCTGTCTTCCCTCCATACT	rev
15930808	0	1550	GGTCCTTTCTGAATTTATCATGAGG	for
15930809	1	1550	AACTCTGAGCTAGCAAGAGCCTACA	rev
15930810	3	1550	TCAATACTGCAACTGCGAGATCAGG	rev
15930811	2	1550	AGGCCTGTGCAAAAGGCTCCTAAAC	rev
15930812	2	1550	CCTAAACAGAAAACTCCATGAAGAG	rev
15930813	3	1550	CAGCTTTCCAAAAAGGAAGTAAAAT	rev
15930814	0	1550	TTGGGGAAGCCCAGAATGCACACAG	for
15930815	2	1550	GGGCAAGAGTCTTAGAGGGCCATTG	rev
15930816	2	1550	CTTGCACATTTATGAGAGAAATGGT	rev
15930817	1	1550	CTCCACCACCTAAGAATGATGAGAG	rev
15930818	1	1550	GAGGCTAGTGATACATTAACGTTCT	rev
15930819	0	1550	AGTGATTAATTTCTGTATAAATGGA	for
15930820	1	1550	CATATATATCCCAGTGTATAAATGG	rev
15930821	0	1550	GCTTATTTTGAATTCCTGCCATTAA	for
15930822	0	1550	CATTTGCCACCAAAGTCAGCTTTGA	for
15930823	0	1550	CTAACCTGCTCCAATTTCCTATCAA	for
15930824	0	1550	TTTAGCATCAAACAGTCCACACTGC	for
15930825	0	1550	CACTCTTAATTTTAAGGTGCTTCAG	for
15930826	0	1550	AGAAGCTAGGGGAAAATGGCAGCCC	for
15930827	0	1550	GACAAAGACCTCAGGGAGGAGGCCA	for
15930828	0	1550	ATAGAACTCAGACTTTGGTAAAACA	for
15930829	0	1550	GAGAAATGGGATGAAAGATGGAAGC	for
15930830	0	1550	ACAGAGAAGGCTGTAGGATCCTATG	for
15930831	0	1550	GCGCCATTGAAACCAGCCTTCCCGC	for
15930832	0	1550	TGGCCTTGGCAGTAAAGGGGCGCTC	for
15930833	1	1550	GAAGTCAGAGATGACCAGACGAAGT	for
15930834	1	1550	GGCAGGTCATCAGATTGCTTGTTTA	for
15930835	3	1550	TGCATTCCCTTTCAGTGAGATGAAC	for
15930836	3	1550	TGAACTTGTCTTGCAAGGAGGGGCA	for
15930837	17	1550	CATGTGTTCCTCCTCTTCCTTGCTC	rev
15930838	14	1550	TCTGACTTCCAGCTCTCCTGGGCTC	rev
15930839	12	1550	TTATGCTTCCTGACACTTTTCTTCC	rev
15930840	34	1550	CTGTATCTCCTTGCCTATATCTCTG	rev
15930841	26	1550	ACACACACACACGGATCATCTGCCC	rev
15930842	55	1550	TAGCCAGTCCCTCCACAAACAAATA	rev
15930843	32	1550	AATCCTGTCCATTTTGTCCAGGAAA	rev
15930844	17	1550	GCCATCAGAGCCGCCAGAACCAGTT	rev
15930845	31	1550	CCTGGGTCCCTGATGTGGTAGGAGG	rev
15930846	3	1550	CGGCCCAGTGCCCCGGCCTTTCCGT	rev
15930847	5	1550	CATCCTGGAGGTGGCTGCTATCGTC	rev
15930848	16	1550	TGACCTCAAGATCGATGAGAGCTCC	rev
15930849	10	1550	GAAGAAAGCCAACGTACCCAAGAAG	rev
15930850	22	1550	CCGCATGACAGTGGTCCAGTCCTAC	rev
15930851	15	1550	CCTTCTGGTTCACGCCATCTCCATC	rev
15930852	27	1550	TATTGACAGCACAACTGGTGAGCAG	rev
15930853	11	1550	CTGTTCCCCACTGTCCACAGAACAG	rev
15930854	3	1550	TCAATGCATCAACTGCTAGAGTGCT	rev
15930855	62	1550	AGGGGAACCTGTACACCTGCCAAAG	rev
15930856	0	1550	GGGAGGTTCTTCGCCCAATGTGAAG	for
15930857	14	1550	ACTGATGCTTCTGTTTTTAATGAAC	rev
15930858	0	1550	CGGAGAACGAAGCGGAGGCTAAAGC	for
15930859	0	1550	AGGCCTGGGCTCAATGTCTAGCCCA	for
15930860	1	1550	CCAGATTCTATTTCACGTGCCTACT	rev
15930861	11	1550	TCTTTATTGGTTAGGAAAAGGAGGA	for
15930862	49	1550	GATGGCTCCCAAGTCCACTTTTGAA	for
15930863	26	1550	GGAAAGAAAAACCGGGAGTCAGTCC	for
15930864	45	1550	CTGTAGGGCCTGCTGGCAGGTGAAC	for
15930865	2	1550	GGAAGGAGGGGGCTAGTCGTACCCG	rev
15930866	18	1550	GCTTGCTGACCGCCGGTCCCCTGTC	rev
15930867	0	1550	GTCTTGCCCTGCCCTGGAGCAGTGG	for
15930868	23	1550	CAACAACACCTACGTGTACCCATGG	rev
15930869	127	1550	AATAATGATCTATAAGCCATGGAAG	for
15930870	119	1550	CAGTTTGGCATGTTCTTCTAGCAGG	for
15930871	158	1550	CAGGCGGTCATATTCTTTGGTAAGG	for
15930872	59	1550	CATCGTATTTCAGGATCTCTCGTAC	for
15930873	7	1550	TGCCTCTGTAGCCCACCTTTATTCC	rev
15930874	6	1550	AGCCTGGCCCTCAGCCATCGCTGGC	rev
15930875	7	1550	GTGGAGTGCATCTGGCCTGCTCATG	rev
15930876	11	1550	AGGCAGCCTTGGAAATGAAGGAAGA	rev
15930877	4	1550	CTGTTCAGGGCAGTGTGTCTTTTAC	rev
15930878	1	1550	GTCCTGACTCTATACCAGTATGGCT	rev
15930879	2	1550	CCTTACTGCCAGCAGCCAGAATGTG	rev
15930880	12	1550	GAAGTGAGGGCACCATGTTCCCAGC	rev
15930881	0	1550	GCTGATGTGAGGAGACCCCATTTCT	for
15930882	3	1550	CTCTGTACCAAATACCAGCTTCAAC	rev
15930883	0	1550	TTCAGCAGGCACAAGTCAGGCACAG	for
15930884	1	1550	GTATGGTGTCACATCCCGTTGCGTC	rev
15930885	1	1550	GTGCTTTTGGGGGCTACAACAGTCT	rev
15930886	4	1550	CATGCCCCAGACTGAGCCAGGAGAA	rev
15930887	0	1550	CCACCAGCCAGGTACTGCCTGGGCA	for
15930888	0	1550	GCTCAAGAGCCCCTCTTTTCCAGGT	for
15930889	2	1550	CAGATGGGCAACCTGCGCCTGGCTC	rev
15930890	2	1550	CTACCGAACATATGCTGAGCGTGCC	rev
15930891	2	1550	GGCTCGAGGGGCTTGGGGAAGAGGG	rev
15930892	9	1550	TTCACTACTTTCCCTGGCTCTGCAC	rev
15930893	8	1550	CGAGTGCCAGCCAGGGTGCTTGATA	rev
15930894	1	1550	CTGTGGGCCTGAGTCCTCAGGCTCT	rev
15930895	1	1550	GGGACTCCTGGGCTCTGATGATGAG	for
15930896	1	1550	CCCAGTGAAGATCGGTGATTTGTTC	rev
15930897	0	1550	GTACCATGTGGTGCGAAAGCTAGGC	for
15930898	0	1550	GGAGGGCACCAGAGCTGGCCCTTCT	for
15930899	1	1550	GATTGCAGACCTTGGCAACGCCTGC	rev
15930900	1	1550	CCCTGGCTTAATCCATAGGTTTTGC	rev
15930901	0	1550	GAAAACTGCCTGTTTGTTTCTTAAT	for
15930902	109	1550	CAAGCTGAGCAAAACTGTAGGGATA	for
15930903	99	1550	GATGTTGTTTCGAGATTTGTGGGAT	for
15930904	34	1550	TTCAAAGTCCACCGGCACACATGCA	for
15930905	0	1550	CATGCTCCGACCACCAGCTCCAGCA	for
15930906	0	1550	CCCCAAGAGAAACCTAAGAGAGGGA	for
15930907	0	1550	GCACTAGGCGAGTTAGATAGGGAAC	for
15930908	0	1550	ACATCACATTTGGAGAAGAGTTGGA	for
15930909	0	1550	AGAGTTGGATGAAAACTTTTCCTCA	for
15930910	0	1550	ACAGGGGCAGGTTTGGTGTTTGGGC	for
15930911	0	1550	GGCCCAGAATTTACTTCTCTCAGGA	for
15930912	0	1550	GTAGGCTATTGAAGAAGCTCTGAAT	for
15930913	0	1550	GAGGCTGCCTTGACCTACTGGGCTT	for
15930914	1	1550	TGTGGCCTCCCTATCATAGATTCAG	rev
15930915	0	1550	TCTGCAGAGCTTTCCCTACCTCACT	for
15930916	0	1550	CCCAGACCCCACTTTCTGTCAGGAA	for
15930917	0	1550	CAGCTCACCAAGTCTGAGAGGTGGA	for
15930918	3	1550	CTGCAACATCAGTACTCTAGGGGCC	rev
15930919	80	1550	TGACAGGCACCAAACATTTTAAAGT	for
15930920	73	1550	GAGCTGCCAGCCCCCAGAGCAGGCC	for
15930921	84	1550	GGGGCTTTCTATTACCAAGGTCCTG	for
15930922	56	1550	GCAGAGGCTCCACAAGAAGTGGAGT	for
15930923	22	1550	CTGCTGCATCTTCTGTGCCCGCAAG	for
15930924	0	1550	AGGTGGTTGTGAGACATCTATGTGA	for
15930925	0	1550	ATCTATGTGATTTCTGGGAACTGAA	for
15930926	1	1550	TGCCCGCCGGGGCCGTCAGGGGCTG	for
15930927	5	1550	CCGTGGGCCACACGGCTCCCCGCCC	for
15930928	11	1550	TTGCCGCTGTCGTCTCCAGCTCCCG	for
15930929	5	1550	TCCCGCTTCTCTAGCTCACGGCGCT	for
15930930	1	1550	GCTCCTGCCTGGAACACCGGAACGC	for
15930931	72	1550	TATCTCCAACAGTGAGAGAAGCCAC	for
15930932	59	1550	CGATGTTGTCTGATGGGTATTGAAG	for
15930933	40	1550	GAGAAAGAAGAGGTGCCAACCTAGT	for
15930934	23	1550	TTCTCAGAGATGACTCAGAGGACTC	for
15930935	34	1550	ATCCAGATGGTGCAGGAGGACCTTC	for
15930936	25	1550	GAATAGCCAATGGTGACCTGGGGCT	for
15930937	24	1550	GCTCTGGATGACTAGTTTCCCATCT	for
15930938	19	1550	AGACCCCTGCTCAATCCGGTACTTC	for
15930939	5	1550	GGCACTGCCCAGCGAGTTCTCAGCA	for
15930940	22	1550	GTTGTGGTTTTGGTAGATAACACGG	for
15930941	1	1550	CAGCTCAGTCTCTGTGCACGCCGAC	for
15930942	0	1550	CTGCCGACGCGATGTTGCTGCTGCT	for
15930943	0	1550	TCATCAGCCACCACACCATGATCCT	for
15930944	0	1550	AGGGCCATCTGAAAGGGCAGGGAGG	for
15930945	0	1550	CGAGGGAGCCCATGTATCAGCAGCC	for
15930946	0	1550	GAGGATGACACTGGTGATTGTGATT	for
15930947	0	1550	GAAAAAATTTCCTTGGACCAGGTAT	for
15930948	0	1550	GGTATATGGTGGGCACAGAAGCTGA	for
15930949	0	1550	TAAGAGGAGCTCATCTCCAGCTTCC	for
15930950	0	1550	ACCATTCTTCCTCAGACTTAGTAAC	for
15930951	0	1550	GAGGTGGGAAAATCCGTGCTGGTTG	for
15930952	0	1550	AGGCAACAGTGTAGGCCCAAAACAT	for
15930953	1	1550	TGGCTCTTGTGGAATTTTCTCTCTG	for
15930954	0	1550	CCTGCAGCTTGGAAAGGATGCTCCG	for
15930955	0	1550	AGAGTCCAGTATGTCCCCATCCTCT	for
15930956	1	1550	CTCTTGCCGCTCCGCTTCCCGAAGT	for
15930957	0	1550	GCCGCCATGGCCCAAGGCCGTTCGC	for
15930958	0	1550	TCCAGTGAAGCCGAGCAGCATGTAG	for
15930959	0	1550	GCAGCATGTAGCATCCAGGGTACTT	for
15930960	0	1550	TTGAAGCCCCTAGTTCTGCTTCTTC	for
15930961	1	1550	CCCTGACCTGCTTCTTATCATTTAC	for
15930962	0	1550	AGGAAGGTTCCTTGCCAGTCTTCAG	for
15930963	0	1550	GAACCCCAGGGACTCTCTTGTCTTA	for
15930964	0	1550	CTTAACTACGTCAAAGAGCCCTCCA	for
15930965	1	1550	GAATCTGGATGTAGAACCCAGAAAA	for
15930966	2	1550	TCCAAGTCTAGTGTGGTTCAGTGGT	for
15930967	0	1550	ACTCCAGCCCCATTTTCCAGTAGCA	for
15930968	1	1550	ACTAGGTACTACCAAGTCCTCTCTT	for
15930969	1	1550	TTTGCTCATGGCTCCTTTTCCCTGC	for
15930970	0	1550	TCTAGCTTACCTTTCGTTACTCCTA	for
15930971	0	1550	TCGTTACTCCTAAACCAGCACTAAG	for
15930972	0	1550	ACAAATAGGTGCTTTCTTCAGGTTT	for
15930973	0	1550	TCTAGAGTCCCTCCACCCCTTTCAT	for
15930974	7	1550	GCACTCGGCGGCCACTTAGAAGCAG	for
15930975	0	1550	GGAAAAGGCGGACCGCTCCGACCTG	for
15930976	2	1550	GAGTCGAGGGGGGCGGGCTCAAGGC	for
15930977	2	1550	GAGGCCTCCATGTTCAGGGTCCCAT	for
15930978	2	1550	CTCTGTGGCCAGTGCCCCTGAGAGC	for
15930979	4	1550	ATCCATCATCTCTATGGCTTCACTC	for
15930980	0	1550	GAGGCTGCCCTGTCCCAGCACATAC	for
15930981	0	1550	ATGGTAGGAAACGAGTAAATGGGTC	for
15930982	0	1550	TGTGATCCCCTACAGGCTCCTACAT	for
15930983	1	1550	ATACATTGAATACATAACCCACTGA	for
15930984	0	1550	ATCCATACCTGTGAGGGAACACAGT	for
15930985	0	1550	GAGGGAATCCTAAGTATCCCTGGGT	for
15930986	0	1550	AGTAGATCTGTGTGTCACCTCCAAG	for
15930987	33	1550	CTTCAGTAATTTGCTTATAAGCATT	for
15930988	43	1550	TGCCTAAAACTTGGGTCCTGGAGAG	for
15930989	44	1550	GGACATCACCTTCAAGCCCAAGCTT	for
15930990	63	1550	TCCAGAAGGAGGTGGGGGCTAGCAA	for
15930991	55	1550	GGGCTAGCAACAGGATATTGGAGCA	for
15930992	21	1550	AAGGCCAGGGTTCCTGGGGGCCATT	for
15930993	40	1550	CACCCCTCTCTTCTGTAAAGAGGGA	for
15930994	23	1550	TGAGATACGTTAAACTTCCTGTGAT	for
15930995	16	1550	AGGGGTCTGGAGGATCCAGTTGCTG	for
15930996	8	1550	GAGCACAGCCTGGATGGCCAAGGCT	for
15930997	11	1550	CTGCTCGTGGCAATGTAGAAGACAC	for
15930998	11	1550	CAGGATAGTCCCCGCTGGCAGGGGT	for
15930999	1	1550	CACTGTCTTGACGATGGTGGTCCCT	for
15931000	3	1550	TGCTGGGACACTCAGCACCGTGGGT	for
15931001	3	1550	GGGTGCTGAGGATGGAGGGATTTTC	for
15931002	5	1550	GGCCACTTTGACATCGTCCATGACA	for
15931003	3	1550	GCAGTGGGAAGAGGTCACTGAATGG	for
15931004	3	1550	TGGAGTAAAATTATCTTTATTTTCA	for
15931005	4	1550	CATCAATATCCACGAAATCTGCAAG	for
15931006	17	1550	GCCCTGTCTGTGTTCACATTCTGAG	for
15931007	9	1550	ACTCTCATCACTTTCCACTGGCTGG	for
15931008	11	1550	TGCTTTGGCCCCCGCAAAGCGGCTG	for
15931009	11	1550	AGGCCAGGAAAGTGGGGAGCAGGCC	for
15931010	46	1550	GAAGGTGAATACGACAGAGGGCTTT	for
15931011	38	1550	AAGGGAACACTGCTCTGTTCCTCTT	for
15931012	43	1550	AGGAGTCTCTGCTATCATTTTATCC	for
15931013	33	1550	CCCAGGCATGGCGGGAACAGAGATA	for
15931014	16	1550	TAGATTATTACAGCAGTAGTAATAA	for
15931015	12	1550	CTCCATCCAGGCAGGGTTAGAGGTC	for
15931016	18	1550	CCAGCCCATCTTCCAAGAGCTCCAA	for
15931017	13	1550	GCCCAGTCACCCAAAGGGCCTACAA	for
15931018	17	1550	GGGGTGTTTTTAATTATTTAAGAAT	for
15931019	15	1550	GAGATAGACCAAATCTTCTATCTTC	for
15931020	19	1550	GTCAAAGCAGACCTATGCATACAAA	for
15931021	18	1550	ACACAGCCATTTCGTATGTGCCAAG	for
15931022	16	1550	TACAAAGGATGGGAGGGGGCCCAGG	for
15931023	2	1550	TCAGAAGTAGTTTCTGGGGCCAGCT	for
15931024	12	1550	ACCACAAGGCAGAGGCAGCCTGACA	for
15931025	7	1550	TCCTGACAGGTCCCCTGCCCACACT	for
15931026	4	1550	TGGGCCATGCAACGACTCTGGCAGG	for
15931027	6	1550	GCTGACTGCTGTTAGGTAACCATGT	for
15931028	4	1550	GTCGGTAAGAAAAACATCCCAATGC	for
15931029	5	1550	CTGTGGTAGTGGTGGCGACCATAGG	for
15931030	1	1550	GCATCTTGACAACAAGTTTCCCAGG	for
15931031	3	1550	GCCTTCTTTGTCCTCCTTCTTGTCT	for
15931032	4	1550	AGTGGCTTGTCTCTGAGGCCCTGGA	for
15931033	0	1550	ACCCCGCACGGCAGACGTCGCGCCC	for
15931034	0	1550	CCTCTGGTCCCTGGCCATCATTTCC	for
15931035	0	1550	GGGAATCGTCTTCTCCTGGGTCTGG	for
15931036	0	1550	TAGTTCTGCGGCACAACGTAGAGGA	for
15931037	0	1550	TCCGTTCCATCAAGGCCACAAATTC	for
15931038	0	1550	TGTTTGGGAGGCATTTGCCTTTGCA	for
15931039	0	1550	TGCAATTGTCAAGTTAATTGAGAGC	for
15931040	0	1550	CCCTATTGAGGACTCGCCTCAAATT	for
15931041	0	1550	TAGTAGCTGCTGCTGAGCTCTCTAA	for
15931042	0	1550	AAACCTCTGGACATTGCCACCATCA	for
15931043	0	1550	CAATGCAAAAGCCACAGGTGGCCGA	for
15931044	0	1550	TCTAATTCCCCTCTAATCTGTGACT	for
15931045	0	1550	AAGGGGTTATAAGATTTATAATGGC	for
15931046	0	1550	TATTTTCTTCATAAGTAAAGCAAAT	for
15931047	0	1550	GAACTAGACCCCCGAGATACATAGT	for
15931048	25	1550	TGCAGTGAAGAGCGGCCAGAGTGAT	for
15931049	12	1550	CATAATGCGGTATGGGCTGCCTGGG	for
15931050	34	1550	AGCCTTGCTTAGCCCCAGGCCTTTG	for
15931051	23	1550	GGCTTTAAAGGGACTTCCACCAATG	for
15931052	10	1550	ATAGGTGACACGATAGCCCTCGGGG	for
15931053	3	1550	GATCTCTGCCTCATGGGTCTTGCCT	for
15931054	15	1550	CCGGCCCTCACCTGTCACCTTCACA	for
15931055	14	1550	AGCAAATTTGATGTTTATAATGTAG	for
15931056	9	1550	GTTGACCACTCCATGGGTAAGGCCA	for
15931057	4	1550	CAGCCCATTAACGCCCACCATGGGC	for
15931058	5	1550	CCCTGAGGATAGTTATACTGTGGAG	for
15931059	9	1550	CACAGTAATCACCGTCTCCTCCCCA	for
15931060	9	1550	CACATAAGCCACCGTGTATGTGCCA	for
15931061	2	1550	TTGGATGCCTGGTCCATGGACACGC	for
15931062	9	1550	GTCCCCAGGCTCAGTGGGTACATAA	for
15931063	0	1550	TTCTAGTGGAAAGGGACTGCCAGGT	for
15931064	3	1550	GTCATTGTCATTGCGGATGATATCA	for
15931065	8	1550	ATACTCGCCAGCCTCCTGGGGCCAA	for
15931066	3	1550	TTCCTTCACTCGAACACCCTTGGGC	for
15931067	1	1550	GCCTAGCCAGTCATCAGCCTGCTGC	for
15931068	0	1550	ACCCAGGGCCCGGCCACTCTGCCAG	for
15931069	2	1550	GATACTGCCTCCCGGAGACGCAACC	for
15931070	0	1550	CTTCAGAGGGGAGAAACTGACACAG	for
15931071	26	1550	GAGCAGCTCTTACCAGGAGTTTTGG	rev
15931072	12	1550	TGTCTCCCACCTCATCCTGCCAAGG	rev
15931073	1	1550	TCTCCAAACTCAATGTGGCTTTTCC	rev
15931074	1	1550	ATATAAGGCGTGAGCAGGCGTGGGA	rev
15931075	0	1550	TGCCACTTAGAGACCCTGAAGTAAA	for
15931076	2	1550	TGTGCATCCAATCCTCTGCGTCGCA	rev
15931077	0	1550	TTTTAAACCTGACAACACTGGCAGA	for
15931078	0	1550	TCCTAACTACCTCAGGTGAAGTCCT	for
15931079	0	1550	GAGACTACCAGTGCCCTGGTCAAGT	for
15931080	2	1550	GTGACAGCAGTAGAGCGGCTAAGTA	for
15931081	0	1550	AGAATCTACTACCTCCTGAAGCACC	for
15931082	4	1550	GAAGGCACAGATACGAAAGGCTTCA	for
15931083	1	1550	TGGGTGTGTGTGGGGGGGAAATGGG	for
15931084	0	1550	ACGCTTCCTCGAGTTGCTTTCCGGC	for
15931085	0	1550	TTTCTAGTGCGCATTGCTTTGTACA	for
15931086	1	1550	CCAGAGAACAGTGCTAGGGAGGTGC	rev
15931087	4	1550	GTGGTAGAGGACATCGGCTGGCCTG	rev
15931088	5	1550	TTGCTGAGTGTCATCTGAATCCCAT	rev
15931089	8	1550	GCCAAAGGAACACTGGGTCCTTCAG	rev
15931090	2	1550	TTATACTTGGTGGAGAAGGAAGGGA	rev
15931091	10	1550	ATAGCTGTCAGCCAGGTCATTCTAC	rev
15931092	17	1550	AGATGTTTCTTGTATATAGCAGAAG	rev
15931093	1	1550	GGGCGGAGGTGCCGGTCATCTGATC	rev
15931094	35	1550	GGCTCCAGTCATGTGGCTGTCTCTG	rev
15931095	80	1550	CTTAGACCCTGCCCTGGAGCTGGGT	rev
15931096	368	1550	CCTCTTTAACCCGGAGAGGGACTCC	rev
15931097	316	1550	GTTATGTTTTTTGGGGGGGAGGGGT	rev
15931098	6	1550	TCAGGAGACAACCGACAGACGCCAT	rev
15931099	135	1550	GCGCTTTCAGATACTGGAAGGGCCC	rev
15931100	6	1550	AGGTGAGCAAGGATGCCGCTGCCAA	rev
15931101	9	1550	TTCCTTGGCTCTTGTTCCCCAGCTA	rev
15931102	0	1550	GTTGAATGTAGCTGAGGATGAACTT	for
15931103	0	1550	CTTTATGCATTGCGGGAATCTAACC	for
15931104	0	1550	CTTTATGCATAACAGGCAAGCACTC	for
15931105	0	1550	AGCCTGCTGTGGTGGGGCATGAGAA	for
15931106	0	1550	ATTGAGGCTGCTAGTGAAGAAGATC	for
15931107	1	1550	AAAACTCCAGCAGCAGAAAAAAAAA	rev
15931108	2	1550	CTAGCCCTGTATATGAGGGCTGATC	rev
15931109	286	1550	GCACAACGTGGCCGCACAGGGCAAA	rev
15931110	131	1550	TTATTGATTTTATTCACTGACCATA	rev
15931111	190	1550	TGTGTACGTACGTGTGTGTGCGTGT	rev
15931112	14	1550	TCGGGAAGAGCTGCGCCAGGAGTGG	rev
15931113	10	1550	AGCCCTCTGTGAGGATGGTAGTTGC	rev
15931114	2	1550	TGCTATTCCTTGACCTGATGTTATC	rev
15931115	2	1550	GTACTTCTTAACGTTGCAGCTGGAC	rev
15931116	1	1550	GCCAGCCGACGAGGATGTCCTCTTC	rev
15931117	0	1550	GTGCTACCGTGGAGAGGGCACGCTG	for
15931118	0	1550	ACTCATACTGTGCGGCTTCAGCTGC	for
15931119	1	1550	TAACAGCAGCAGTGTGCAGTGCCAG	rev
15931120	2	1550	AGCCCTATCACCCTTGCCATCGATC	rev
15931121	3	1550	TGATTGGAGGACAGCCATGTGCACT	rev
15931122	5	1550	CCAGGAGGCAGGTACCAAGCTGTGG	rev
15931123	0	1550	ATACTGCTGTGTATGCCTGGTGGCA	for
15931124	1	1550	GTTTTGGCATTTATGACCTGTGCAT	rev
15931125	0	1550	CATCAGTGACCAGGACATGGACGCC	for
15931126	2	1550	CTGGGTCCTGTTTCCTGTTCTGGTT	rev
15931127	0	1550	GCATATGTGCAAACACTCTCCAAGG	for
15931128	1	1550	TTTCTGAAATTATCCTCATTCACTT	for
15931129	1	1550	AGACTTCATACATTTTAAATGAATA	for
15931130	0	1550	ATGGGGTTGACCGGAGCGAGCAGCG	for
15931131	18	1550	CAGACATGGGTCCCCAGCCAGGCTT	for
15931132	1	1550	GAGAATCTTCCGCGATCCAGCGTCT	for
15931133	0	1550	TTGCTATGTGGATCTGGCTGGCCTG	for
15931134	0	1550	CTTTCTTCATCTGTCAGGCATCCAC	for
15931135	13	1550	CTGTGATGTCGGGTTCCAGGCCTTT	for
15931136	2	1550	ACCCACCTTCGCGTTACCAGCCCGC	for
15931137	28	1550	CACACCCCCTCAGGCCTCTATCATT	for
15931138	18	1550	ATCATTTCTGTACAAGGACTCAAGA	for
15931139	24	1550	GGGGGTCCTCCTCAAAGGAACTAGT	for
15931140	21	1550	GAGGAAGCATCCATTTCATACTGTG	for
15931141	9	1550	AGGAACTAGTGGTTTCCTGAGGGAG	for
15931142	10	1550	GTGGGCAGACCCTTCTTCCAGTAGC	for
15931143	0	1550	GCATTCTTCAGTCCCGCCTCCCGGC	for
15931144	2	1550	GGCGATAAACAGCAGGGTCCCCAAT	for
15931145	1	1550	GCAGGTGACACCCTGATGCAGAAAT	for
15931146	1	1550	TTCGATCAGCAGGGGTGGGGCCTCA	for
15931147	1	1550	CACCTCCACTGCTCCAGGTTATGGC	for
15931148	0	1550	AAGTATGGGGCTGGGGCCTGTCCCA	for
15931149	1	1550	CCTCTGCTTTTCTTGACCACCATGG	for
15931150	1	1550	ACAAAGGATAGTTTTTTCAGGCCTC	for
15931151	0	1550	GTGGCCCGGGCCGGCAAACGCCGGC	for
15931152	0	1550	AAGTGAGGCCCGTCCTGCCCGGGCC	for
15931153	0	1550	GCCCCACCAAGGTTCCATCCGCGTG	for
15931154	5	1550	TAGGGAGGGGGAGCCTCATGCCTGG	for
15931155	16	1550	GAAGGCTAGATCCTTGGCATTCCTG	for
15931156	20	1550	ATCATCATAGGAAGCCACAAACACC	for
15931157	11	1550	CCAGCTGGGTTGAGATCTCCCGCAG	for
15931158	16	1550	CCAAACACCAGTCCAGGCTCAGTTC	for
15931159	6	1550	CCAGGACTGGAGCGTAGCAATGATT	for
15931160	3	1550	ATGATTCTTCTCCACCCGGATCCCT	for
15931161	11	1550	CCAAGGATGTTGTCTGGGTGTAGGG	for
15931162	10	1550	GTAGGGAGAAGCAGACCGGATCAGG	for
15931163	23	1550	CTAGCTGCTGTGCTTGCCTTCCTTT	for
15931164	25	1550	TTCTTTCTGCAGCGGCTGGAAGGGA	for
15931165	26	1550	ACAATGAGTTTTAAATGCCTGGTAT	for
15931166	36	1550	GGGTTAGATGGTGAAAAGGGAAGAT	for
15931167	20	1550	TGTAACTTCCAGGGCTCAGAGCTTG	for
15931168	0	1550	CCAGCCCCGCCCTTTGGCCTTCCCC	for
15931169	0	1550	AATTTCGAGATCGCAAAGTCTTGTC	for
15931170	0	1550	AGTCTTGTCATAAGTGCAGCTCCAC	for
15931171	0	1550	GGGTGTTTTAGTGCGGATGCGGTGC	for
15931172	0	1550	CACTGCAGAGAAGGGAAGGGTGACC	for
15931173	1	1550	GGAGAGCCAGAGCCGTTTGGAGGCT	rev
15931174	6	1550	GCAGCAGCACAGCGTCCAGGTGGAC	rev
15931175	1	1550	CATGTAGAGACTCCCCAGCCTCCTT	rev
15931176	3	1550	TCCTTTCATTTGGCCTTGTCCAACC	rev
15931177	1	1550	CTAAGATATACCATTCTTTACTAAA	rev
15931178	7	1550	GGGAACACTTCACTTGTTTTGCAAG	rev
15931179	4	1550	GTGAATCCATCCCGGGGGCTTTTAT	rev
15931180	10	1550	CATCACTCCAGTTTCTGGTTCTAGG	rev
15931181	6	1550	GGGGTCTATTTGATTAGATTAAGGA	rev
15931182	6	1550	CTTCAGAGTTTGAAGGCAGACCCTT	rev
15931183	7	1550	AGGCAGACCCTTGTCAGTGCTTGAT	rev
15931184	7	1550	AGGGTCAGTGGGAATGATTGGGAAA	rev
15931185	3	1550	AGCAGGTGTGACCCAGGTTACACAG	rev
15931186	2	1550	GGAAAAAGTGGTCGTTCCATTCCCC	rev
15931187	2	1550	CTCAGGCAAGGTAAGGCCTACCTTT	rev
15931188	0	1550	CCCTTTCAAGGTGGGAGTTTGGAGA	for
15931189	2	1550	ATAAAGAAGTAAGACTTTCAAGCAT	rev
15931190	5	1550	TTATGAGAGAAGTTGTTTGATGTTC	rev
15931191	0	1550	GTTACTTGAGACCTAAACTCCATCT	for
15931192	2	1550	GTACTGTTGACTACTTTTTGTCATC	rev
15931193	3	1550	TCCTAAATCATACTACCCTGTTTTA	rev
15931194	4	1550	CACTGACCTTTTCTAGTGTTTTTTT	rev
15931195	0	1550	TTAAAATGTTATCTAAGCCCTGCAG	for
15931196	1	1550	AATTGAAGTCCAGGGCCAAATAATC	for
15931197	0	1550	ACCAGTGCTCATCCTGGCCGCCGCC	for
15931198	1	1550	ACGGTGGGCGGGTCCTAATGACGTG	rev
15931199	3	1550	GCGGCTTGGGCGGGACGCACGCGGT	rev
15931200	7	1550	AGAAAGTGGGGGCGAAACTGGAGAT	rev
15931201	7	1550	GGTCCCAGAGTAGAAAGTTCTGGTA	rev
15931202	4	1550	GTGGTATCTATGATATTTAGGCTAG	rev
15931203	0	1550	TTGGCTACTTTTAAATTTCCTAATT	for
15931204	0	1550	GGTTAAGATTGGGAATGGAGTTACA	for
15931205	20	1550	AAGAAAACAGCAGAGCTAAAAGTTG	for
15931206	4	1550	GATGGCCTCAGAGTCCTTCTGCAGC	for
15931207	18	1550	TGATAGCTGCCAAACTCCAAGAACT	for
15931208	5	1550	ACTGCAACTTGGTGCTTCACTTGGA	for
15931209	0	1550	GCAGCATAAACACCAAGCAGAATCC	for
15931210	0	1550	AGTGGCACCAGTTCCCATATACCTT	for
15931211	0	1550	AGTCTCAACAAAGAAATCCTATCTC	for
15931212	8	1550	GGGCTACCTGGAGCAGGGGACCCAT	for
15931213	0	1550	CCTAATAGCAAATACTCCCATTGCA	for
15931214	0	1550	AAAGGTAACCAACGAAACAGTGGGA	for
15931215	0	1550	TATGGTATTCAGAGGCTAAAAGCCT	for
15931216	1	1550	CATTAAGACAATCTTTGAGCTGAGG	for
15931217	0	1550	CAACTCCATGCGAAGAGTACTACGG	for
15931218	0	1550	TTCTACTCGCCATATTCCAGCTCTG	for
15931219	0	1550	CCTATTGAATGACTGTTTCCATGAG	for
15931220	1	1550	TCCCAAGCATGATGATTTAGCAGTT	for
15931221	0	1550	CTTTTAAGAAATTATTGCTTTCTTG	for
15931222	0	1550	TTTTGAGATCTATTGGTGGAAATGC	for
15931223	0	1550	AATGAACTTTTTCATTTCCTTGCTG	for
15931224	0	1550	ATTTTCATGTACGTTAGACAAAGTG	for
15931225	0	1550	TAACTGGAGGCCGGGCTGAGGAGTA	for
15931226	0	1550	GAGGAGTAAATACTATTTTCTCACT	for
15931227	0	1550	AACATGTCACTAACTGAGACACTCT	for
15931228	0	1550	TTCAAACTGAGGCTCAATCTTCTCC	for
15931229	0	1550	TGTTTTAGCTGCATTGGGGAGGAAG	for
15931230	0	1550	GGACTGACATCAGTGATTCCATGAG	for
15931231	0	1550	CGAGTCTTAAAGGTTTCATCTGTGT	for
15931232	0	1550	GTCATGAACCTCAGTCCAAATGGTA	for
15931233	0	1550	AAAAGCTGGTCCTTGTACTCTACAA	for
15931234	0	1550	CAAGCGAAGAGTGCTATTTGCATGG	for
15931235	0	1550	AAAGAAATGAAAATTTAACTCTTCT	for
15931236	0	1550	TAATGATTTAGTAAAAAGTCCTAAA	for
15931237	0	1550	TCCTAAATATTTTGCAGAGCATTTT	for
15931238	0	1550	TAGTAGGAAGCAGGCACAGGAAAAC	for
15931239	0	1550	ATACTGAGGAGGGGCGTTCAGGTGT	for
15931240	0	1550	TTCAGGTGTATTTAAATTCCTAGCC	for
15931241	0	1550	TAAAAGACTGTTCCTTGGTACCTGT	for
15931242	1	1550	CCTACTTTCTCCGCAGAAACTTTCC	for
15931243	1	1550	GCTGCCCACATGGCCTAGAGATCCA	for
15931244	0	1550	GATACCTGTACCATATGTTTTATTT	for
15931245	0	1550	ATTAGTGAATTGTTTATTACATGGA	for
15931246	0	1550	ATTCCACTATAGAGATACTTGTATA	for
15931247	0	1550	ATAATGAAAATGTGGTACATTCACA	for
15931248	0	1550	ATCTTTAGATATCTGTCTTAAATTG	for
15931249	0	1550	GTTGAAGGGTTACGTGGGGTAAGGA	for
15931250	0	1550	GTTTGTTGGCTCCATAAACCCCCAA	for
15931251	0	1550	TATTGCTGATGACACAACATAGTTG	for
15931252	0	1550	ATAAAACATGGGGAAATCAAGCTGG	for
15931253	0	1550	CAGTCTTACAAAGCATCTAAGAACC	for
15931254	0	1550	AGGTACTGCGTACACGTGCTGTACT	for
15931255	1	1550	ACATTATTAAGTGGTTGGAATGCTT	for
15931256	0	1550	TTGAAATTAATGTCAGAATTAACAT	for
15931257	4	1550	ATTTTTTGGAGGCTTTCTGCTTGGC	rev
15931258	27	1550	TCCAACATAGGACAATCGGCACTCC	rev
15931259	2	1550	ACATTTGCCTTTAAGCATGAAAAAA	rev
15931260	9	1550	AAAATATTAAATGAACTTCTGCAAA	rev
15931261	11	1550	AGAATTTGAAATGTATTTCTTTTAC	rev
15931262	6	1550	GGACTTAGGACCACTTGAAGAGCAA	rev
15931263	8	1550	GTGTAATAAATTATTTTCATCAAAT	rev
15931264	12	1550	TAATTAGGATTCACCTATTTGCATT	rev
15931265	6	1550	TATAAAACTTTTAAAAAAATCATAA	rev
15931266	3	1550	ATTTATTCTCTATATAGGGTGATAT	for
15931267	2	1550	TTTGATCAGAAACTTGTAAGAACAA	for
15931268	0	1550	CATGTAATGAATTGAACAGAGGAGC	for
15931269	0	1550	AATATCATTATTGCCACTGTATTCA	for
15931270	0	1550	AAGAGAAGGCAGATAGCATGTAATA	for
15931271	0	1550	CAACCAACTTATACTGTACAGAGAT	for
15931272	0	1550	ATATAGTTTTAACATTTCCCAAATT	for
15931273	0	1550	TTGCCTTCATTCCGAAAGCCATGTT	for
15931274	0	1550	CCTTACAGAAAGGATGATTTTATAT	for
15931275	0	1550	TGAATCCCGCTTCTGTCACTGAGAA	for
15931276	0	1550	TTATGACCATCAGACAACCTACTTT	for
15931277	0	1550	GTTTTAACATACGTTTAGGTATATT	for
15931278	0	1550	AAAGGTGATGAATATAAGGCACACA	for
15931279	0	1550	AGGTAACTAGTCTACTAGTTCACAC	for
15931280	0	1550	CTAGTTCACACAACTAGAGGTTGCA	for
15931281	3	1550	TTTCTTCTTGAAGGTAGCTAAACAA	for
15931282	0	1550	AACTGAAACTTAGAGAGAAGATATA	for
15931283	0	1550	AAACAGAGGTTGCTAGCATATATAT	for
15931284	0	1550	AAAGGAATTTTTAAAAAAAACAAAT	for
15931285	1	1550	ATCAGTACTAAACCCCTTGTGTAAT	for
15931286	1	1550	CGCGTAGACCTCTTTCGCCAGCCAC	rev
15931287	5	1550	ATACACTGGAACGGAAATGCGCACA	rev
15931288	0	1550	TTTTTAAAATCAACATACAATTAGT	for
15931289	0	1550	TTCATGTCCTATATGTTTTGTTACC	for
15931290	0	1550	GTTGGCTGTACTGTAGACAAGCAGT	for
15931291	0	1550	TAGGGTTTTTCAGTTTCATTATCAT	for
15931292	0	1550	TCATTATCATTTTCATTTTTTAATG	for
15931293	0	1550	GAATTGAACCCAGGTCCACTGCAAG	for
15931294	0	1550	TGTCATTCATAATGTACAATTATAG	for
15931295	0	1550	AAAAAGATAATTTTATGGTTGAGGA	for
15931296	0	1550	ATAAGCATAAAGATTTTTTTTTATT	for
15931297	1	1550	ACAACTCCTATATAGGCAAATATGA	rev
15931298	0	1550	GATAGTAATAGTCCCAACCACAGTG	for
15931299	1	1550	TGTATTTTCTTTAATTCTCTCCCAC	rev
15931300	1	1550	TTATTATTTCTTTATTTTCTTTTTT	rev
15931301	5	1550	TATTCAAGAAAAATTTTCAGGAGTT	rev
15931302	1	1550	AACAAAGTAGATTTATTGGACTTCA	rev
15931303	3	1550	ATCAGTGAAAAGATATGCTTAAAAC	rev
15931304	2	1550	ATACATCATTGATGAATGCAACTTA	rev
15931305	2	1550	TTAAAACTACAGTATGGTGTGGCAT	rev
15931306	0	1550	ATACAGCTACTGAGTAGAAGAGTTT	for
15931307	2	1550	TCTTAAAAGAGCACTTACTGTATGG	rev
15931308	4	1550	TAGCATATGTGTTCTTCCTACAGTG	rev
15931309	1	1550	AGGCTGAAGCAGGAACATTTCAAGT	rev
15931310	1	1550	TATATAGTTCCCAGCTGGTTGGGCT	rev
15931311	3	1550	AAACATTGTATTCCAACATATAACC	rev
15931312	0	1550	CTTTTTCAATCATAGTCAAATTCTG	for
15931313	0	1550	ACTTGTTTAGATAGGTATGCTCTCC	for
15931314	4	1550	CATCACTCAACAGCCCAGTCTGGCC	rev
15931315	7	1550	TGCCTGGCTGATTTCTTATTTTCTA	rev
15931316	1	1550	ACTATTTTTGAAACCATTCCTCCCA	rev
15931317	0	1550	TCCACTAGTCAAGCTCATTTGTTTT	for
15931318	0	1550	TCATTTGTTTTTGAGAACTGTCATT	for
15931319	0	1550	AATAAATACTGACTTGACACTTTCA	for
15931320	1	1550	TAAGAGTTCCTTAGCCTTGCAGCAC	rev
15931321	0	1550	GCAGCACCAGAGCAAGAACAAGATC	for
15931322	0	1550	TCCTCAGAATCAGAGTGAAGAGGAG	for
15931323	0	1550	GGAGCAAATAAGCATGCTTTGAGGA	for
15931324	3	1550	AAAATAGTCTTTTCAACAGCTGATG	rev
15931325	2	1550	GAAGCTGGACCCCTGCCCCATATCA	rev
15931326	0	1550	CGGCCTAGAAACTGCTGCTGGAAAC	for
15931327	0	1550	ATCAGGGTCTTGGCGGAGATGAGAT	for
15931328	17	1550	GCTTTTATAATACTCTGAACTTTTC	rev
15931329	7	1550	TTTCATTACAGTGTACAACAAATTG	for
15931330	12	1550	GGTACTTTGAAACCCACTTTTAAAA	for
15931331	14	1550	CCAGGAATGGCAAAGTATATAATGT	for
15931332	8	1550	CCTGTTTTATTTCTACCCCTGCCCC	for
15931333	10	1550	CAATTTAAAATACGTGAAATGATTA	for
15931334	6	1550	CATTTATCTGCAATTGATAATGTGA	for
15931335	14	1550	AATGTATATATGAGAAACTTGACTC	for
15931336	19	1550	AAAATATTCATAGTGTTTGTGAGAA	for
15931337	10	1550	GAAGAAGCAAGCAGTATACTTACTT	for
15931338	7	1550	ATACTTACTTCGGGATTATGGTTCC	for
15931339	2	1550	CACATCTGGCACGGTATTATCATTG	for
15931340	10	1550	TATTATCCAAACGTTGAGTTCTCTT	for
15931341	0	1550	GTTTAATATATCATAATTTCAATTG	for
15931342	0	1550	GTAACTTGGACTGTGGAACCTCAAA	for
15931343	0	1550	AACGTTACTGGTAGGATGGATTCTG	for
15931344	0	1550	CCTTCCAGTCCAGTCCTAAGGAAGG	for
15931345	1	1550	AGTGTCTCTGACCGATGGCTATGGT	for
15931346	0	1550	TTTTCTCTTGAATTCTACGTTTGTC	for
15931347	1	1550	TGTAGACTACTGTCTTCAGCTGAGG	for
15931348	0	1550	ACTGCTGCTATCTGGACTTTACTGA	for
15931349	0	1550	ACTTTACTGAACGGACTGCTGGTGT	for
15931350	0	1550	CTCTAAATGGGTCCACTTCCTCCGT	for
15931351	53	1550	AGACCCCTTTTTTAAAAAGTAGCAA	for
15931352	27	1550	CTAGGAGGAGAGTGCAAAAGGTTGG	for
15931353	33	1550	GACCATCTTCGGTTTTACTTCCACA	for
15931354	16	1550	CTTTTGCCAGCCTGAGTTTTCCAGA	for
15931355	31	1550	AATAATCTGCCAAAGCAGTCCCAAA	for
15931356	6	1550	TATCCAGTTAACAAAAGCATATTTT	for
15931357	2	1550	GCAGTCCCGAAGCTCAGCCTAAGGG	for
15931358	1	1550	AGACAACTTCTGCCCCTAGGAATCT	for
15931359	0	1550	AGCCAGACATTCGGAAGATGGGAAG	for
15931360	0	1550	TGGCGTGTGTGGCACTTCCAAGACC	for
15931361	0	1550	ATGTCACCAATACAACTACCATGAT	for
15931362	0	1550	TACAATCCATTTGGTCTATCTGGAA	for
15931363	0	1550	GTAAATTTCTACTTTACATAACATT	for
15931364	0	1550	CTTATATTTTCTGTATTCTTGTTTG	for
15931365	0	1550	GCACTCGGGAACGTGGGGGAAGAGT	for
15931366	0	1550	TGTGGAAAGACGGGGGGAAGGCAAT	for
15931367	0	1550	CTGCTAGCAATGATGTTCAGAATTC	for
15931368	0	1550	CGGTTAAAGGTGGAATTGCTTTCCT	for
15931369	0	1550	ACCATGCTATGGCGCCTGCAGCAAA	for
15931370	0	1550	CCATTTGGCATGCTTTCTGGCCATT	for
15931371	0	1550	GAGAATACAACCTCCCTAGTGTCCT	for
15931372	0	1550	AAGTTCTGTGATCGGATACTGGGTA	for
15931373	10	1550	AGATCTCCGAAAGTAAACACAAAAT	rev
15931374	8	1550	CTTTGTTGGACAGCACTCTCCTTCC	rev
15931375	12	1550	GGCACTTGCCAGCTACATCTTTCTC	rev
15931376	7	1550	TAGCTACCGATGGGCACTTTTATCA	rev
15931377	14	1550	GAGTCTCAAGGGAGAATTTCAATCC	rev
15931378	3	1550	GCTATTTTTTAAAAACAAAATAAGG	rev
15931379	22	1550	GACTTGTTGTTTCTTTAATTAGTAA	rev
15931380	20	1550	CATCTCTACAGACGATCAGCTGTTA	rev
15931381	29	1550	CAACACGCTCTTCGAGAAGAAAAAA	rev
15931382	6	1550	ACCCACACAATGCTAAATTTTCACT	for
15931383	0	1550	TTATTTGCTAGTGATTATCTTTTAT	for
15931384	0	1550	TGGCTGCTTTTGCCTTACCACCCCT	for
15931385	9	1550	CGCAGGGCGGCATAGAACTGCCTAT	for
15931386	6	1550	AAAATCTTAAAATAGAAAATTATGA	for
15931387	0	1550	ATAAACAAACAGTAACTAAATAAAC	for
15931388	1	1550	TGCGAATTCTCATTGGGCAGGTTTC	for
15931389	4	1550	TTCAGGAACTGGAATACACACACCA	for
15931390	3	1550	GGCCATTGGTGTGGTATGTTGTGCT	for
15931391	0	1550	GCTTGATAACTGTTAACATGACCAT	for
15931392	0	1550	TAGCTTCCTTCCCAGCAGGGGGTGG	for
15931393	0	1550	GGAAAACTGTCACCTCCCCAGAGGA	for
15931394	1	1550	TCTTGCTTTCAATGTTTACACAATT	for
15931395	0	1550	ACCAGTGACCATCAGGAACAACCAA	for
15931396	0	1550	TAAGTAACTATGGATGTCTATGAAA	for
15931397	1	1550	GTTCTTCATAGGCCGTGTATGCAGC	for
15931398	3	1550	TATGGCACACACAATCTCTGTGGCG	for
15931399	3	1550	TATTTCCTTCAGGACTGCTTTCTCA	for
15931400	3	1550	GGTTTGGGGTCCGCGGCGGGCGCCG	for
15931401	3	1550	CTTGGTCTTCACGGGGTCATGGTCT	for
15931402	3	1550	GCGGCACCAGCGGGCGGCTCCATGG	for
15931403	0	1550	AAACTCAGCGGGTCTCAGAGCGATG	for
15931404	0	1550	GCGATGGGAGGGGCTCATGGAAGTC	for
15931405	0	1550	CCGGCTTGTGACGGCGGGGGAGTGG	for
15931406	0	1550	CGTGAGCAGTGTTCTGCATCCCAGT	for
15931407	0	1550	GAAAGGCATGTTTAGATTTTGGTAT	for
15931408	0	1550	TCACTATAAAATGTTAAGTTCTCAG	for
15931409	0	1550	GTCTTGTGCCATAATGGCAAAATTT	for
15931410	0	1550	GAGAATTATGCATCATAACCTCATG	for
15931411	0	1550	TCTCATGATCTACGACCTGTTATTC	for
15931412	0	1550	CCTGTGCAGTGATGATACAGCATAA	for
15931413	2	1550	CTTCTCTTGTACACTGGATCAAACA	for
15931414	1	1550	TATTTGTATACACGCCATCTCATTT	for
15931415	0	1550	ATGAAAATTGTGCACTAATAATTTG	for
15931416	3	1550	GAGTAATGCTCTCTTTATGGGTGAT	for
15931417	0	1550	ACATAAAGACTGCCACCGACAATGT	for
15931418	0	1550	TTTGATGGTGGTGACCACAGGCACC	for
15931419	0	1550	ATGTAACAAACATGACTCTCAAATA	for
15931420	0	1550	TCAGGCATATCAATTTGCAAGTGAA	for
15931421	0	1550	TGAATTCTTTGGGTTTTACTGGAGG	for
15931422	0	1550	AGTATGGCCAGACTAGCCTAGACCT	for
15931423	0	1550	AAGTTTGGGAAGTGAGGGAATACGA	for
15931424	0	1550	TCTCAAAGAACTGATGAATAAAAGA	for
15931425	0	1550	ATAGCAGAGACAGACAGGAGGAAGC	for
15931426	0	1550	ACCCCTAGTGACCTACTTAGTTTTC	for
15931427	0	1550	TCATCTTGAGAGCCTTATCAAACAA	for
15931428	0	1550	TAACTGTTCCCCATACCTTCTACCC	for
15931429	0	1550	CTGAACATCCCCGTACGAGCCACCA	for
15931430	0	1550	GAAAAGAGCTACGACACAGCGTCCT	for
15931431	0	1550	TGGTGCAACTGCACAGTTCTCACGA	for
15931432	0	1550	ATATATTCAAGGCTGATCTGAATTC	for
15931433	0	1550	CTGCAGTGCTAGGAACTAAATCCAG	for
15931434	0	1550	AGGTTAGGACTATAGCAATTAAACT	for
15931435	0	1550	AGAAAGTCATGCGTATACACAGTAA	for
15931436	0	1550	ATAACAGCTATCACAAGCTTCCTGT	for
15931437	0	1550	CATTACATTATTGTGCTGTGTTCTA	for
15931438	0	1550	AACAACAACATGCGAAAAGAATTCC	for
15931439	0	1550	GCAACTTAAGGCAGAGATCTTAGTA	for
15931440	0	1550	TTATGCTAACCATATCCTCCTGAAG	for
15931441	0	1550	AAATTCCATTTAAGAAAGCTTTGAG	for
15931442	0	1550	ATTACTATATTTGCTTTTTACATTT	for
15931443	0	1550	GTTGTTAATGACTGAGTCAGACCAT	for
15931444	0	1550	AGAGGATTGCAGCCCCATAAGACTA	for
15931445	0	1550	GGACTCCAGATACGTAGCAGAGGAT	for
15931446	0	1550	TGGGTGCACGACGACCCTCATAGAG	for
15931447	0	1550	AACGAGTAAAATGATTAATAAAAAA	for
15931448	0	1550	AGCATCTACAAACACAGTTCTAGAC	for
15931449	0	1550	GGAGAATCTAAAAAATTTTAATAGG	for
15931450	0	1550	TCAGCTACTACGCGCTAGCAGAGCT	for
15931451	0	1550	GGAGCCAGGAGCAAAGAGGGAGCCT	for
15931452	3	1550	CTTAGGGCCAGGCGTCCCAGCTAGG	rev
15931453	18	1550	AGAGAAACTAACCATCCAACAAAAG	rev
15931454	13	1550	TTTAGGGACCTGCACAAATTAAGAA	rev
15931455	12	1550	GGAAACAGCTGCATAAGCAACATGT	rev
15931456	8	1550	AATGATCACTTTGTGTAAAATTCAT	rev
15931457	23	1550	GTGCACACAAGTGTGATGAATTTAT	rev
15931458	13	1550	AAGAAAAAGACTGTGTCAATAGCAT	rev
15931459	14	1550	GTGATAGACAAACATTATTAAATGC	rev
15931460	26	1550	GGAAAATTTCCAGAAAGGGATTAGT	rev
15931461	23	1550	AGCCGCTTTCTTAAAATCAAAATCT	rev
15931462	22	1550	GGAGAACAGAATAAGAAATGTGATA	rev
15931463	7	1550	GGGATTTCAGCTACAGACCACAGCC	rev
15931464	16	1550	CTTGTGAGAGGACCTCTTTATTCTT	rev
15931465	45	1550	AACCCTAACATTATTCAGCAGGGCT	rev
15931466	0	1550	TTTTTTATGTATTGTGTAAGACAAA	for
15931467	0	1550	AGATGTTTCTGGGCTTGTAACATGC	for
15931468	0	1550	ATTAAATACAATGAATTCATTGCTT	for
15931469	0	1550	TCATCTACCTCAAAAACTCCTAGCA	for
15931470	0	1550	CATCAGAAATTACGTCAGAAATTTG	for
15931471	0	1550	GAAATTTGTATATCTGTCTGGTTAG	for
15931472	0	1550	ATATGGCTAAATTGTCTCTCAATGG	for
15931473	0	1550	AAAAAATGTAAGCCTTATCCTTCCT	for
15931474	0	1550	CCATTTGCCTTTCTTTATTTTCTGC	for
15931475	0	1550	TTTGGCAGTTGTTGAGTAGACACTG	for
15931476	0	1550	GTTGATGATGATCTTCTATGCAAGT	for
15931477	0	1550	TCCTCAAAGACGTGCTTCAAAGTAT	for
15931478	0	1550	AGAGCAACACATGGACCTTGATAGG	for
15931479	0	1550	CTCACTTGCCCCTTACAGGACTCAG	for
15931480	2	1550	GGCACTGCGGGTCTTACAGAAAAAT	rev
15931481	0	1550	AAAGATTCTTCTGAGCTGGGTTCGA	for
15931482	0	1550	ATTTTTATTTGGGGGCTGGGGTTCT	for
15931483	0	1550	GAATTCCCAGCACTGAGATAGCCAT	for
15931484	0	1550	TTGGCTATCTGCCTAGGTCATGGTT	for
15931485	0	1550	GCTGGTCGGTTCCTCCTCGGGGGGC	for
15931486	0	1550	CAGCTGGAGCAGCTGCTGGTGCCTC	for
15931487	0	1550	AGGCTTCACCTCCTGAGAATCGGTG	for
15931488	0	1550	CCTCGAGAGCTCGGGAGCAACTGCC	for
15931489	0	1550	CTGCCAGAGCATTGAAGGCCACACC	for
15931490	0	1550	CATTGCAAAATGCCAGTTAGGCATA	for
15931491	0	1550	AACACAAAATTTAAAAAATAAATTG	for
15931492	0	1550	GGATGTAGCATAACATATTAGAGAA	for
15931493	0	1550	AGTTTTTTATCCGTTTGCTGACACA	for
15931494	0	1550	CTTGGATTATATTGTCTAAGGAAGA	for
15931495	0	1550	TTTGCTTTGCCTGATAACAAGCTTT	for
15931496	0	1550	ACACAACAATTACGAGGCCTACTTT	for
15931497	0	1550	ATCTGATATTGCCTACCAGAAAGAG	for
15931498	0	1550	AGAGAGGAGAGAGAGGGAAGAGGGA	for
15931499	0	1550	CATTTCTCAGGCTAGGAGTATTGAT	for
15931500	0	1550	TGAAAGCCTGTAGGAATTTTTCTCC	for
15931501	2	1550	ATGTTGCCCAGGACATCTTCAAAAG	rev
15931502	3	1550	ATTATCAGAAGATGAAGAAGCTGAA	rev
15931503	0	1550	AGATCTACTTTCGGCACTGAAAAAT	for
15931504	0	1550	AGAAAAATAATGGGATGTTTTAAAA	for
15931505	0	1550	CCATTCTGCTGCGTTATAGAACATA	for
15931506	0	1550	AAAGTCTTATCTCGAAGGTGTTAGA	for
15931507	0	1550	GACATTGGATATGTTAGGTATTATG	for
15931508	0	1550	TTTAAGAATAAGAAAGCACATTGCA	for
15931509	0	1550	CATTGCAATATGTCTTGTGTTTCTA	for
15931510	0	1550	ATTTGCATAGACAAGAGTATAGAAG	for
15931511	0	1550	GAGTATAGAAGTGCAAGAAGAATAC	for
15931512	3	1550	GCAATTAAAAATTCAGAGTCTACAA	rev
15931513	3	1550	ACAGGGGCCAATGTTTCTGGATGCA	rev
15931514	2	1550	CTTTGTGGCCTTTACTAATCATTTT	rev
15931515	2	1550	TTTTAACCACATCTTTGATGGTGTG	rev
15931516	2	1550	AGATTGAGGGGCACTGGAAGAAACT	rev
15931517	2	1550	AGACAGAACTTAGAGAGCTTAACAC	rev
15931518	1	1550	TCATTCAGAGGAGAACCCAAATCAG	rev
15931519	2	1550	CTTGAAGAGTGTTACAGAATTAGGA	rev
15931520	2	1550	TTAGGAGAGTCTTTGAAAATGGTGT	rev
15931521	2	1550	CATCTTCTAAATACTCCTGAACTCT	rev
15931522	3	1550	CAAAGTGCCACCTCCATGGAAAAGG	rev
15931523	3	1550	AAAGGTGAAAGTACAGGAAGCCGTG	rev
15931524	2	1550	CAAGCTTGACTCATGGAAAGAAGGT	rev
15931525	2	1550	AGTAGATGCAATCCAAAAGAAGATC	rev
15931526	0	1550	AGCGTCCGCCCCTCACTGCCTGTGA	for
15931527	0	1550	GACAATTTCACTGTTTCTTGAAAAT	for
15931528	0	1550	ATTTCTTCCTTGTGAAAGCCAAGGA	for
15931529	0	1550	TTATAGGAAAGCCGGACGGATTTTC	for
15931530	0	1550	TGCATGTATGGGTGTTTTTCCCTTA	for
15931531	0	1550	ACCTGGTCTACACAGCATGTTCTAG	for
15931532	0	1550	GGAATTATATGTGTGTGGCAGGGGC	for
15931533	0	1550	CAGATCTAGATGCATTAAGAAATAC	for
15931534	1	1550	GGTGTGGCTGCCCGTCTTGCACAGA	rev
15931535	1	1550	GTCTCCACTGCCATCTCCTCCTGAG	rev
15931536	2	1550	GTAATTTGTTGGCTGATATATTCAA	rev
15931537	10	1550	GCTAAAGGTTGCGGCTCCTCAGTCA	rev
15931538	1	1550	CCAGGTACTGGACTCTTACTTGAGT	rev
15931539	0	1550	TTTTCTTTTAAGTTACTTCGTTTGT	for
15931540	0	1550	GTTTGTCTTTCTATGCATTTTTGTT	for
15931541	0	1550	TTACATGGGTACCCTTGAACTCCTA	for
15931542	0	1550	AACTCCTAGATTTAAGTGTTCCATC	for
15931543	0	1550	GCTTTATGTATTCAAGAACTCTTAA	for
15931544	0	1550	CTACACATGTGTGTCAATGACATAA	for
15931545	0	1550	GGCCAGCCACAGGGAGATCCTGTCC	for
15931546	0	1550	TGCAGTCATGGAGTACCTACACCAG	for
15931547	0	1550	ACGGTCAGTTGCTGCCTTCCTGCTC	for
15931548	0	1550	CCAGCCGACCTCGTGCTGCCATGGC	for
15931549	0	1550	TCCACAGCTCGAGCAGACTTACCTG	for
15931550	0	1550	TCTGCAGCTGTATGGCCTGGCTAAC	for
15931551	0	1550	ACAGCAGGTAGAGATCCTCAAGGAG	for
15931552	0	1550	GAGCCTGCGGACGGACCGAGGGCCG	for
15931553	0	1550	TTGCATATTAATTTGGGTATTCATT	for
15931554	0	1550	TTTTATGAATGAGCAGAACAGAAGT	for
15931555	2	1550	TCCACATCAACAGAACTATCAACCT	rev
15931556	2	1550	TCAGTATTCTCCCAAACAACAGCAG	rev
15931557	0	1550	CTTGATTGCACAGGGGGAGGTGGGG	for
15931558	3	1550	AAGGGCTCTTCTATGGAATCCAAAT	rev
15931559	0	1550	GGTGAACTTTGGATTATGGTAGGAC	for
15931560	0	1550	TCCAGAGCAGACTTACTTGGTCACA	for
15931561	5	1550	CACACATTCATACGCAGACAGGATA	rev
15931562	3	1550	AAGCAGAAATCGCTGCCAGACCTGG	rev
15931563	6	1550	ACCGACAGCATGACACTTGTCAGTT	rev
15931564	3	1550	ACAACTTGACACTGATGAACTTGAT	rev
15931565	0	1550	AATTCATTGAGCCGTCCAGGTGGTT	for
15931566	1	1550	CAGGTGGCATATGGTGGATACTACT	rev
15931567	8	1550	GTGGATACTACTATGGAAGTTGCTG	rev
15931568	9	1550	CAGTTAGTGTACGCTTATGTTCGTG	rev
15931569	1	1550	GTTTGATGTACTGATAAGGCAGACC	rev
15931570	5	1550	GTTGCAGTGTGTGTCTGTATATTTG	rev
15931571	6	1550	GCAGCACTACTGTATCTTTGTTGAG	rev
15931572	7	1550	AAGATAAGCGAGCGATGAGTCAGTC	rev
15931573	7	1550	AAGCCATGAAAACTTGCTTTGAGAC	rev
15931574	8	1550	TACAACAGCACCAATTGTCCAAGTT	rev
15931575	8	1550	AAAAGAATTGATCAGTTTCTTCATT	rev
15931576	1	1550	CTATGCATGCACCGTCCAAGCAGTA	rev
15931577	0	1550	TTACGGATCAATGGGAGAACAAAAT	for
15931578	5	1550	TATCACTGCCATAATAACTTCACAG	for
15931579	8	1550	ATCAGTGACACCGAGCAGCTTCAGT	for
15931580	6	1550	TTTGAGAAGTTACTGGTTATACTGT	for
15931581	4	1550	CTAGAATCATGTTTGAGAAGAGTAT	for
15931582	4	1550	TTTACTGTTACATGCCACAGTTGCT	for
15931583	4	1550	CTGAATATACTGAATGGCACATTTC	for
15931584	14	1550	CAGAGGTCAGCCTCAAAGGTGACTG	for
15931585	1	1550	ATTGGTGAACTGAGTGAGTCCACAG	for
15931586	1	1550	CCGTGTTGCACAATAAGAAGCACCC	for
15931587	0	1550	TGCACTGAAATACGTGCTAAGTGGA	for
15931588	3	1550	AAAGTTATTATTTCCTGGAATTCTT	for
15931589	0	1550	CTTGTCCCAGACTACTGTGGTTTCC	for
15931590	0	1550	GAACTTCTTTTTTAAAGGGGAGTAT	for
15931591	0	1550	ACACGTTATAGAAAGCAACTTTACT	for
15931592	0	1550	CCAAGTCCTGTCCTGCTAAATTGTA	for
15931593	0	1550	CCCTCACATATGATCCCCACTCCAC	for
15931594	0	1550	CCAGTTCTCTCCCTCCATCCATCTC	for
15931595	0	1550	TGCAGGCAAACAGCAACCCTGTATT	for
15931596	0	1550	GATCAGGGAGACCTACTTGGTTCCA	for
15931597	0	1550	CAAAAATTACAACGACTTACATATT	for
15931598	0	1550	GTATAAGCAATATATTATGGACACT	for
15931599	0	1550	TTCCTATGAATCCCAAGGCACTATT	for
15931600	0	1550	AGAGGATGTGATGGAGGGAATTCTG	for
15931601	0	1550	TAGTAAAGGACACTTTGAGAAATCA	for
15931602	0	1550	TCACATATGGAAAGGAACAGGAAGA	for
15931603	1	1550	ATCAGAGCAAAATTAAAAATGATCA	rev
15931604	0	1550	GGTACTGTGATTCAATTTTAGGAGT	for
15931605	0	1550	AAACTAGAAAGTCGATGGATTTGAG	for
15931606	0	1550	ACATTTTTCCAAGTATAAGCTTGTA	for
15931607	0	1550	TTCTTTTCCTCTGTGCTATATCAGT	for
15931608	0	1550	AGAGATAGCAGTGTTTCAACGGAAA	for
15931609	0	1550	CAACGGAAAACCTCCTATTGTGAAC	for
15931610	0	1550	AGGGTCTTCTGATTGTTCTATACAA	for
15931611	0	1550	ATTTTAAAAGCCCAAAAGCTTAAGT	for
15931612	0	1550	TGCTGCCTACTAAATTTTATTTGTT	for
15931613	0	1550	TATATAGTTTGTAGTTGCTTTTACA	for
15931614	0	1550	GTGTCTTGCCCAAACTTGATTTAGG	for
15931615	0	1550	CTAGGAGCATGGAAAAAGGCCTACC	for
15931616	0	1550	ACCCAAAGTCCATTACATCCACACC	for
15931617	0	1550	GAGACTATCTGCACAGGTGAGAGTA	for
15931618	0	1550	AGACCCTGTTTCAGGTTCTCATCTT	for
15931619	0	1550	TTCTTATCTTCTTATGACTCCCTCT	for
15931620	0	1550	TGTCAAAGGAATATATCTTCAGACT	for
15931621	0	1550	TCCTACTTTTTAATGCAATGGCCGT	for
15931622	0	1550	CATGTTGTAGACCTTTACGGCCAAA	for
15931623	0	1550	GATCCACAGAGTGAAGTGGAGGCCC	for
15931624	0	1550	GAAGATTTCTTTAAAAATGTGTCTG	for
15931625	0	1550	GCGGGCAAGCCAGGTCCCTCTTGTA	for
15931626	0	1550	TTGTGGGGAGAATCACCCGCGCCAG	for
15931627	0	1550	ATACAGCTTGCTCACTAGCGCTCAG	for
15931628	0	1550	TGGTGTGCAGCGTCTGATCACACTC	for
15931629	0	1550	GATCCTGCCCCTAGATCAGCAGCTG	for
15931630	0	1550	GAGCTGTTGGGCGCCCCTACTCATG	for
15931631	0	1550	AGATCCCGGAGACCAACACGACGCA	for
15931632	0	1550	GACCGAAGGTCCAGAGCCTGCAGAG	for
15931633	0	1550	TGCCTATCTGAAAGGGACCGTGCTC	for
15931634	0	1550	TACTGAGCACATCCGGATGATGCAG	for
15931635	0	1550	TGAACTGAACAGTGCCCTTTTCCTG	for
15931636	0	1550	TTTCATAAAAATAACATCTCTTTCC	for
15931637	0	1550	AGTTAACTCAGTCGTTCTTCTCACA	for
15931638	0	1550	GAGAATCAAATGTGGGATCGGAGCT	for
15931639	0	1550	CCCATTCACAAATGCCAAGTTCACC	for
15931640	2	1550	CTACAAGACTGTCGCCAGTTAGTTC	for
15931641	0	1550	ATTTCTTAAAAAATTTTAACAACCT	for
15931642	0	1550	GCATGCTGTTGTTAAACAGGGAAGT	for
15931643	0	1550	TTTCTTATCACCATCTTTGATTACA	for
15931644	0	1550	CTCACCTCCCTCCAATCCATAATGG	for
15931645	0	1550	CTTCGTCGTCATCGTCACCCTCATA	for
15931646	0	1550	ACTCACTTCTGGATCCATAGTTTTA	for
15931647	0	1550	TTATATTCTCAGGGGTCTCTGCAGC	for
15931648	0	1550	TTTGCTTTTTATTTTATTTTCCTTT	for
15931649	0	1550	GTAAAAATCTATGTTATGGTGGAAG	for
15931650	0	1550	TCTGGAATCTCGTTGAGATGCAAAA	for
15931651	0	1550	TAGTAGAATACAATCCTTGCTTAGT	for
15931652	0	1550	AATTCTGATCCTAGATTTTCACAAG	for
15931653	0	1550	CAATTTCTTCTACACACGTTGCATA	for
15931654	0	1550	CACACATTTCTGATTTTGTGTGCTG	for
15931655	0	1550	TTACATTATAAAAGAAAACCTGTTT	for
15931656	0	1550	ATATGTCATAGAAGAATCACAGAAA	for
15931657	0	1550	TAATTATGAAAATTGAAGAAACAAA	for
15931658	0	1550	TGGTAATGATAATGATGAAGATGAA	for
15931659	0	1550	TGATAGAATGTAGAGCAAAAATAAT	for
15931660	0	1550	TCAATTTTATATGAAGCGAACTTCC	for
15931661	0	1550	CTACTTTCAAAAGCGTATCTGGCAA	for
15931662	0	1550	AATTGAGACTTTACAACATTTCTGT	for
15931663	0	1550	TTTTATTTGAACGTAGAGTTGAAGG	for
15931664	0	1550	GTTCATCTTCATGTTTATCATTACC	for
15931665	0	1550	TACCATAAGGATCATCATCATTCTC	for
15931666	0	1550	TTTTGAACTCATTAGCACCAAGATA	for
15931667	0	1550	CAAGATACTCCTGAGCAAGTTGTTG	for
15931668	0	1550	AATTATTATTTTCCCTTGTTGTTTC	for
15931669	0	1550	GTTGATATTTGGCCTTGCCTCGCTA	for
15931670	0	1550	CAGTTTAGGAACTCTACTACGTTTG	for
15931671	0	1550	TTATAACATCACGTTTGAGATTTTC	for
15931672	0	1550	CTACACTTGTTACCGCTTGTCCTGA	for
15931673	11	1550	CTCCAGGAGAGAGGAGCAGAGGTCC	rev
15931674	3	1550	GGCGGCGGCCGCAGCGGCGGCCACG	rev
15931675	3	1550	GCGCAGGGGCCGTGGCTGCCGCCGC	rev
15931676	1	1550	GCCCCCGCCGCCAGCCCTGGACGAG	rev
15931677	1	1550	GGAGGACGCCGAGGGCAAGGATGGT	rev
15931678	5	1550	TCACTCCCAAGAAGGCACAGACAGA	rev
15931679	19	1550	ATGTTGATTTAAGCGCGGCCCGGCT	rev
15931680	1	1550	GATCCTTACTACAACCTCACCATAA	for
15931681	2	1550	CTGAAATCAGCCATGCTTGTAGCCA	for
15931682	3	1550	TGTGAAAAAGCAAAATGTTAGAACT	for
15931683	2	1550	TCTGCCCTGCAGTAAGATATAGGTC	for
15931684	0	1550	GCAACGATACAAACTGGGTTCCATA	for
15931685	4	1550	TGATGTTGGTTCAACAACTAGAGCA	for
15931686	0	1550	CTCCAGCGTAAGTTGCTTTCTTACG	for
15931687	0	1550	GGGAAGGAAGTAGAGTGTTCGCTCA	for
15931688	0	1550	CCCCTTTTACCAATGGGAGATTACT	for
15931689	0	1550	TGAAAAAGGGTTGAGCAAAGCCCCA	for
15931690	0	1550	AGCCCCAGTAGATCTTTTTTTCTTT	for
15931691	0	1550	GTGGGCAGCACCATTCCAGCGGCAG	for
15931692	0	1550	TCTTTACTTCCTGGCTATAGATACA	for
15931693	0	1550	TCCAACTATGATTTAAATAAACCTT	for
15931694	0	1550	TTAGTAATGGTTCAATTAACTAAAT	for
15931695	0	1550	TCTAAAAATGAGCAAAACAAAATTC	for
15931696	0	1550	ATACCTGACTGCTAGAAGGCCTGAG	for
15931697	0	1550	TGACAGGCCACTGACCTGCCAAACT	for
15931698	0	1550	TTTTAAAGGAAAAGCAACCAACTGT	for
15931699	0	1550	CTAGCAGTAAACAGCTAACTTGATT	for
15931700	0	1550	TTGAGTTCCCAGTACAACAAAGGAT	for
15931701	0	1550	AGTTACCTAATCCCCACAATATAGT	for
15931702	0	1550	GTTCGAATAAGGATCTGCCACTAGG	for
15931703	0	1550	CGAAGTGTTGTTAATCATACTACCT	for
15931704	0	1550	ATGAAAAGCATATTTATAAAAGTAC	for
15931705	0	1550	AACTCAGAAAGTATATTAGCTGCTA	for
15931706	0	1550	TGCTTATCTCTTTCTGGCGTTGACA	for
15931707	0	1550	CCTGCACATCTACCTCGTGCCCACG	for
15931708	0	1550	AGCATGAGCCAGATCCAGTGAGAGG	for
15931709	0	1550	TGAAAGGGACACAGAACTGACTGCA	for
15931710	0	1550	CTTGTAGAAAATCAAATAAAGCAAA	for
15931711	7	1550	ATCAAAGGAGTTTGTTAACAGAGTA	rev
15931712	3	1550	CACACAGACCTTGTTAGCATCCTAG	rev
15931713	4	1550	GAAAGGTGCAGAACACTCCATGAAG	rev
15931714	8	1550	TGGCTGCTGCCTCGCCCTGCCCTCT	rev
15931715	12	1550	AGACGCAGCTTCGCGTTGGTCAGAT	rev
15931716	10	1550	AAGGACAGTTGTGTCAAGGTGAACT	rev
15931717	14	1550	TTCCAGAAATTACCTGAATTGATGG	rev
15931718	14	1550	ATGAATCTATGGTGGTGGTGTTGGA	rev
15931719	12	1550	GATCTCAAGAACCGCCTGGTTCCCT	rev
15931720	7	1550	GAACTACATGGGGCCGCTGTTCCCT	rev
15931721	6	1550	ATCCTAGTAAAGACAGAAAGACAGC	rev
15931722	8	1550	GACAGAAACACCCCCTGCCTTCAGA	rev
15931723	2	1550	GAATCCAGCCTGCGAGAAAGAAACT	rev
15931724	5	1550	TCAAGGCCCTCTTGGAGAATCACAC	rev
15931725	8	1550	GGCAGATAGGTCCACTTTTACCTAA	rev
15931726	20	1550	ACCAACATCAGAATCATCCCAGGTA	rev
15931727	25	1550	CCCAGGTTTACCACCCCCCACACCT	rev
15931728	13	1550	ATGGTCAAGGGCGAGTTAAGGATCG	rev
15931729	25	1550	AAACCAAGTGCTGACTCTCCATGTA	rev
15931730	18	1550	ATGCTGTGGGTGGGGGAGACTCAGC	rev
15931731	21	1550	GTGGGTTGTGGCCACAGGAAGAACA	rev
15931732	14	1550	GAAGGAAGGAAGGAAGTGAGCAAGA	rev
15931733	23	1550	GCTCATTAGGCAAATTTTTTACTTC	rev
15931734	5	1550	AAATAAAATTGATACAGATGGACAG	for
15931735	16	1550	GCTCCATGGACATAGTGAGCCATTA	for
15931736	5	1550	ACTGCTAATGAACGGATCAAACCCG	for
15931737	4	1550	CTGTTTGATAGACAGTGGCGACGGG	for
15931738	0	1550	GCCCGCGGCTTCCCAAGCCCCGCCT	for
15931739	0	1550	GGACGACAACTCGGACATCTACCAG	for
15931740	0	1550	TGAAGAGGACGAAGAGGATGAGGAT	for
15931741	0	1550	AGCAGACGCCGCTGAGGCCTCCTCT	for
15931742	0	1550	ATCCTTTCCTCTCTTGTTTTATGCA	for
15931743	0	1550	TACTTTGATGATCGAGGTCTTGGCG	for
15931744	0	1550	CTGACCCATTTCGGCCCACCATTCC	for
15931745	0	1550	AAATGGTGAACACGTTTTATAGAAC	for
15931746	0	1550	AACCTTGTGAGCTTTGATTTCTTTT	for
15931747	0	1550	GATTTCTTTTGTTTCGTCTCCCACT	for
15931748	0	1550	CCCTCCATAGATTCCAGTAGCTTCC	for
15931749	0	1550	TCTCCCACACCTTACTTCCCTAGCT	for
15931750	4	1550	CTTCCTACGTTTGAGGAATGCAACA	for
15931751	0	1550	TCTGGATTATAATGTATTCTCACTG	for
15931752	1	1550	AAGTAAGCTTTCCGTTCCTCAAGTG	for
15931753	3	1550	ACAGGCATCATTTGGACATGGATCC	for
15931754	4	1550	TGGATCCTCTTTAAGATGCTGACTG	for
15931755	5	1550	ATTTTAGCAGAATGGGTGAGATCAG	for
15931756	2	1550	ATACCAGTATTTGCATCCAAGTCAC	for
15931757	2	1550	ATCAGCGATCAGACCTGTATGTTAC	for
15931758	0	1550	ATCTTCTCCAGGATCAGCTTTAAAA	for
15931759	0	1550	AGGGCAAGTGCCATCCACTTTACAA	for
15931760	4	1550	AGGATCTGTGACGATTTCTGCTTCT	for
15931761	0	1550	AAATGTAAAGGTCTTTGCCTATGGA	for
15931762	0	1550	CTTCAGCACCTGTCACATGATGATG	for
15931763	17	1550	CAGCTCAGCTACCATCCTGGCCCTT	for
15931764	52	1550	TGTTCTGTTGTTGGTGTGCTACTTT	for
15931765	62	1550	GTGTGCTACTTTGGGGGAGGTCGCA	for
15931766	41	1550	TTCAGGTAAAGCTCCAACTGCACCG	for
15931767	56	1550	AATGAGACCACCCGGGGCAGCATAT	for
15931768	20	1550	GCTGCTTCCACACGATCTGTAACAT	for
15931769	0	1550	CGGCCAGGGAGCGGCCCCTTGTAGA	for
15931770	0	1550	TCCATCCAGCGTCTTTGAGAAGGTT	for
15931771	0	1550	GAGAAGGTTGGTACATTTGAAAGCG	for
15931772	0	1550	AGAAAGGAGTAGTTTATGAGAATAT	for
15931773	0	1550	TATGCATTTAGGGATTTTAAAAATA	for
15931774	0	1550	AAGGTTGGATTATGATGTGATACAA	for
15931775	0	1550	GAAAACAAGTTATATATCTAAAAAC	for
15931776	0	1550	TTTTTGCATACAAGCATCTTCATTT	for
15931777	0	1550	CAAAGGAGAGAGCGCAGCTTCAGTA	for
15931778	0	1550	TAGAAAATAAAACTTCTTTTCTTGT	for
15931779	0	1550	TTGGAGCTGCTAATCTACATTTCAA	for
15931780	0	1550	TTCATATGGAGAATTTGGTTGGCAA	for
15931781	0	1550	ATCTAAGGCTATGCAGAGAGACTCT	for
15931782	0	1550	GTTTTTAAACTTTCTATTACAGACT	for
15931783	1	1550	AATGGTCCTTGGAGGCCTTTGTTAT	rev
15931784	3	1550	CTCACCAGTTTTCCTATCAAAGCCA	rev
15931785	1	1550	ACACTGCTCCACTTACCTGGGAAGT	rev
15931786	3	1550	TTCAGTCCCTCTATTTGAACTCTTT	rev
15931787	1	1550	GTGAAAGCATACCCACACTCATATA	rev
15931788	1	1550	ATAGTTCTGAAACATGTATGGCTTT	rev
15931789	0	1550	TTCAACTCTTTAAATGCAAAGGAAG	for
15931790	0	1550	TGTTGCTTTAAATAAAATAATATCT	for
15931791	2	1550	TCATTTGGAACTGCTTTGTCTGTAT	rev
15931792	3	1550	CAGTAAGTGGTTAGAAACGATATGG	rev
15931793	3	1550	AAGGTTTTGTATTGGAAGAAATGCT	rev
15931794	1	1550	CTAAAAGGCAAAAAATTATAGAATG	rev
15931795	3	1550	AGAATGATTAGCATTTCTTGATAGC	rev
15931796	13	1550	CTCGCTTGAATTACAGTAAAGAACA	rev
15931797	1	1550	TTTGTCTACCATGTTTTCAGTTCTT	rev
15931798	8	1550	ATATTAAAGTCTCAGAATGATTTAA	rev
15931799	11	1550	CATGTTTTGAAAACCTTTACATTTT	rev
15931800	0	1550	TAAATTTACATATTAGTCACATATG	for
15931801	0	1550	CATTCCACAGGGCGAATGAAGGCAA	for
15931802	0	1550	TTTTTTAAACGTATTTAAAGTTCAT	for
15931803	0	1550	CTGTTTCCCTCCCGTAAGCTCCGTT	for
15931804	1	1550	TCCGTTGGAGGCTAGTTTGTGTGAT	for
15931805	0	1550	CAGGATGGGAAGCATCCAACATAGG	for
15931806	0	1550	TCTATGCTTTGGTCTGTTGGATTCT	for
15931807	0	1550	CACCGACAGCTGGGTCTTCATCACT	for
15931808	0	1550	GGTGCTGTATGGTACGGCTGGCCAT	for
15931809	0	1550	CTCCCAAGGGTAATGGTGCCTTGGC	for
15931810	0	1550	GTTGTCTTCCTCTTGTTTGTTAGCA	for
15931811	0	1550	CCCGCTGAAATACGTAAAGCCACGG	for
15931812	0	1550	AAAAAGCCGCTCGTAACATTTGGAA	for
15931813	0	1550	CGCTCCCGGGCGTCTTTTTGGGGAC	for
15931814	0	1550	GGTTCATTCAGCACTCGGTACCAGC	for
15931815	0	1550	GCACCTGTGAGGTTGTGGAGTGAAA	for
15931816	2	1550	TTTCAAAGATAGCAGTGAGGGTCTA	rev
15931817	5	1550	CTTACTCTTCAATCTTGCTTCAATT	rev
15931818	0	1550	GAGCATCCTTCCCGGAGTCTGCACA	for
15931819	2	1550	TCCCTGCAAGCTCCAAAAAGAAGTA	rev
15931820	2	1550	CCCCAGGAAGGAGCACAACAGTTGT	rev
15931821	0	1550	CTTTTAGTTGCCCTCTGAATTTAGC	for
15931822	1	1550	TCACATCTCATGCGTCTTACAGTCC	rev
15931823	275	1550	CGGCGAAGTTGGCGGTGGCAGTACC	for
15931824	309	1550	GGTGGCAGTACCACTGGGGCCAATG	for
15931825	462	1550	CATGCGGTTTCTCGCTTCAGCCCGG	for
15931826	273	1550	GGGCACTCGTCTATAGTCCAGGTAT	for
15931827	2	1550	GAAAAACCCCACAAGCTTACCAATT	for
15931828	4	1550	AGTATTCCTCAGCAGAGATCATTAT	for
15931829	256	1550	GACAAAGCATGCGCGCTCAATGATT	for
15931830	213	1550	TCCGGGACTCCACGTTCTGAGTCTG	for
15931831	61	1550	AGGCAGCATGTGGACCTTTAGGGGT	for
15931832	0	1550	TTTCTTGCTGCTTCCACGGATTAGG	for
15931833	65	1550	AGAAAGTTCGGGCCTCATTGAGTTG	for
15931834	80	1550	ATGCTGAGCAGTGATAGCCAGTCCC	for
15931835	121	1550	AAAGAATAAGCACTCTTGTACTCAT	for
15931836	84	1550	CTTGTACTCATGAGGATTCTGATTT	for
15931837	95	1550	TAGATCAAGCCTCTCTCTTTTCCTG	for
15931838	125	1550	GAACTCTTTTCAGGTTAATCTGAAG	for
15931839	30	1550	GAGATAGACTGAAAAGGAGATCCAT	for
15931840	76	1550	AGCATTGCTGTTATATGGGAAGAAA	for
15931841	30	1550	CATGTATAGACTGGCACAATTGTGG	for
15931842	20	1550	GACTCTCTGCTGGTTGCGGCCATAG	for
15931843	1	1550	CCCATATACAGCGGGGAAAATAAGC	for
15931844	4	1550	CCAAGGAGATGACCAATTCCTGGAG	for
15931845	3	1550	CATGATACTTTGCAAAAAACAAGCA	for
15931846	0	1550	AGTCAAGAGGCAGGAGTACTTTCAA	for
15931847	5	1550	CCACATGCTTGCGTTACCTGGTATT	for
15931848	3	1550	CCCTGGTAAACCCCCATGCCTCCCT	for
15931849	1	1550	ACATACCTCCACACCGGGCCTGATG	for
15931850	7	1550	TAGAGAGAACTACAGTGTGGGACCT	for
15931851	0	1550	GATGAGATGAAATTTTTCAGGGACA	for
15931852	0	1550	AACTGGGATAAATAGGTTATAGTCA	for
15931853	1	1550	AGCCTCCCTAGGCAGATATAATTGA	for
15931854	0	1550	ACTACTCACCCCTACCCCTCTGCCC	for
15931855	0	1550	AGAGCAACTGGGCTCATCTACAGGC	for
15931856	0	1550	TCTACAGGCAGCAGTACATCCCGAG	for
15931857	1	1550	CAAGGGACTATCCCGACCCCATTCT	for
15931858	1	1550	CACGTCAGCAATATCAAAGGTGACC	for
15931859	0	1550	ATCTTTTTTGGAACAAGTCCCCTCA	for
15931860	1	1550	GCTGTCCCTGGGTAGACAATCCCTG	for
15931861	0	1550	ATGGTAGCCCAGATTCATATTAAAT	for
15931862	0	1550	TTCTTCTTCTTCATCATCATTGTCA	for
15931863	2	1550	TTGGCCCCTGGCACACTTTGGTCAG	for
15931864	1	1550	CTTGCCCTTCCGGTGACGGCGGATA	for
15931865	0	1550	ACGCCACCACTGCTCCTGCCGCAGC	for
15931866	0	1550	CGCAGCCTTCACCGGGACTACAGCA	for
15931867	0	1550	ATACGCCAGAAATGTTATGAGGTGT	for
15931868	0	1550	TATCATGCATTAGGTTCCTGAGAAA	for
15931869	0	1550	GACTGGTTCGCCCGGCAGAGGGATC	for
15931870	0	1550	AGCTATATTTGACGCCCAGACTGGT	for
15931871	0	1550	GAAAAGTGGTGTTTGTGCTTTGACA	for
15931872	22	1550	TTTCTATCCTCAGAATGATAGACCA	for
15931873	9	1550	GGTGACTCTTGTGGCATGGGTCTTG	for
15931874	8	1550	AAGATCCACAGATCTTGCGATTCTG	for
15931875	10	1550	TGAGTGGAACTATAGAATAACACCA	for
15931876	4	1550	ATCAGCCCATTAGGAAGTACAGCAA	for
15931877	8	1550	ACTGAAGCCTTTTTCCAAAGCAAGG	for
15931878	3	1550	ACCAAAGAGAGGCTTTACGACCAAC	for
15931879	3	1550	CAGGGCATCCACGTGTTCTTTCAGT	for
15931880	2	1550	TTTCAGTGGTTTATACTCATCATGA	for
15931881	2	1550	GGCCATCTTCTCCTGTAGCAGGAGA	for
15931882	3	1550	CATCTCCTGTTTGTATTCTTTCAGG	for
15931883	3	1550	CCTCTCTTCAGACTCCAGAGCCTCG	for
15931884	0	1550	CCGCCTCCTCTCTTCCGCGGATCCC	for
15931885	0	1550	TGTTCTTAGATGCCTTTTTTTTCAG	for
15931886	0	1550	GATTGTGCCTCTTCTTAGTTGCTTT	for
15931887	1	1550	TAATCCTGCTGCTGTATATTCACTG	rev
15931888	0	1550	ACCATTGCTCCCCCCGCATTCTACT	for
15931889	3	1550	CAGTGGAGACACCAAAAATGGAGAA	rev
15931890	1	1550	CAACTTGAGTCTATTACTGCCCCGA	rev
15931891	1	1550	GCCCCGAGGAGCAAGCTCCAGAGAG	rev
15931892	0	1550	TCCCAGCTACTCAGGACACTCAGAG	for
15931893	0	1550	GAAAACGAAAAGGCACACTAGAATG	for
15931894	0	1550	AGGTCTAGCAGGAGTCAAGCTTTCA	for
15931895	0	1550	CCAGCTGCTGGGGAAGCTGTCCCTC	for
15931896	1	1550	GTCTTTGGAGCTAAGCATCGTGGAG	for
15931897	9	1550	CTCTGCCCTTGCCGCCACCATGCCG	rev
15931898	0	1550	GGTAATCACTTACTACTTAGAAAAA	for
15931899	0	1550	AAAAATTTTCTAGGTAATAACATAT	for
15931900	0	1550	AGGTTTATGCAGGATTGCTGCCTTC	for
15931901	0	1550	ATGGCTAGTTCTACAGCTTAGAGAA	for
15931902	0	1550	TGCAGGAGACAGTGACTTTGAACAT	for
15931903	0	1550	GTTTTGTGATTACAGGAAGACCCTC	for
15931904	0	1550	GCACACTTGCTGGATAAATTAGGAG	for
15931905	0	1550	GGAGCCATTTTCGGGTTTAGAAGGT	for
15931906	0	1550	GGTCTAACCTAGCCAATTCTGAGCT	for
15931907	0	1550	ATTCTCTGATAGTTTGTAGGGTTGG	for
15931908	4	1550	TGAAACTGCGGTCCTGTTGGCTTCT	rev
15931909	3	1550	GCTGGAGATAAGTTGCTTCCCCAAA	rev
15931910	0	1550	GAAAGCTTTTAAACACTTGATATTT	for
15931911	0	1550	GGAAATTAAGATGCAGAGCTACTGA	for
15931912	0	1550	TGTTTTTTAATTCCAGCACTTGGGT	for
15931913	13	1550	CGAGCTGCGGGCTGATGCTATGGCC	rev
15931914	9	1550	CATGTAGTGGGCGTCCAGCCTTCAG	rev
15931915	17	1550	GGACCAAACTTAATCTCCCCACTCA	rev
15931916	9	1550	CAGAAGGAGGGAATTGGCTTTATCA	rev
15931917	6	1550	TGTTTAGCCATTCTTATTTCTTCTA	rev
15931918	22	1550	TGTGTTTAGGGATTTAGTTTCTAAT	rev
15931919	17	1550	CCCTCTCCAATCCTCAGATCTCTTC	rev
15931920	36	1550	ACTACTTCCCCCAGAGCTAATTTGA	rev
15931921	33	1550	CCACTGTTCCTGTTTCACAGATACA	rev
15931922	19	1550	TAGCCCTTGTCTGTCAGTCACCCAG	rev
15931923	38	1550	CCCTCTATGCAGTATCCTTAGTCCA	rev
15931924	8	1550	TGGAGGGGTTTATGCTCAATCTGTG	rev
15931925	0	1550	CAAAATTTGATACTATCAAGCATTT	for
15931926	0	1550	GCTGATGGATGATATAATTCCCAAA	for
15931927	0	1550	AGACTTCATTTTCTCATTTATAATC	for
15931928	0	1550	AATCTTGAATGGGTAAAACTAGATG	for
15931929	0	1550	CTAGGTACATAACCAGGGTAAACAG	for
15931930	0	1550	CACCCAGGATCCCCGTTTTTGTTTG	for
15931931	0	1550	TGGAGCATTAGCGTGTTTTGTTCAC	for
15931932	0	1550	AGCACATCTTAAGCTACCTACATTT	for
15931933	0	1550	TTGTTTATCTTCATTGGGCTTTCAG	for
15931934	0	1550	TTAGGTTGTCTAAGAAGAAAGGAAG	for
15931935	0	1550	AACAGGTAATTACGCCAGTAGACCT	for
15931936	0	1550	TGCGATGGTAGTCACCCTTGTGGTT	for
15931937	0	1550	GTGCAGGGTTGTAGGTGCTTCAGTA	for
15931938	0	1550	TCTTAGATTCTATGTGCTATGGTAC	for
15931939	0	1550	GTATCTTCTTGTAGAGTAGAAATAT	for
15931940	0	1550	GTTATATAAATTGTCTGATTTATCT	for
15931941	0	1550	TCAGTGACTCTTCATTCATAGGTTT	for
15931942	0	1550	TTTCAAAATTGGCATGACTCTATCA	for
15931943	0	1550	CTCCTGGCTTGTCTTTTCAGTCTGC	for
15931944	0	1550	TTTCTTTCTCAGGTGCTCTTATTAT	for
15931945	0	1550	CTAAGGAATGGATAAATGTGTTTCC	for
15931946	0	1550	GAAGAATTTTGCGAGCCGACCTTAC	for
15931947	0	1550	GGAACCTGGCTAATTAGCTGTGAAG	for
15931948	0	1550	GTGAGCTGGAAGCGTTTCCAACAGT	for
15931949	0	1550	GTATAAAAGAAAATCATGACCTTAG	for
15931950	0	1550	GCTGGTACAACAATGCCAATCAGGC	for
15931951	0	1550	TGTTTGGCTCACTGTTCTGTAATTA	for
15931952	0	1550	CCTGAACTAAACATTTTTATCTTTC	for
15931953	0	1550	TGTCATTTGTAGTCTCTCATCAAGG	for
15931954	2	1550	CATCCCAGAAAGATCTGGTCCTGGT	rev
15931955	0	1550	GGATGTGTAGCAGGATTCCAAATTT	for
15931956	0	1550	TGGAGAAATGAATGAATAGGTTGTG	for
15931957	1	1550	AGTTTGGAGCAGGTGCTGTGGGCAC	rev
15931958	0	1550	ACTTGCCCTCTTTTTTCTTTCTTTC	for
15931959	0	1550	GCTCCTGAGTGACTAGCTTAAGGTC	for
15931960	0	1550	CAAAGTTCTTAGGTCTATATATGTA	for
15931961	0	1550	GTAAATGTTTTTGTGTAATTTGGGG	for
15931962	0	1550	GAGTGTCACAAGGAATGATTTAGAA	for
15931963	0	1550	ATAACTAGAATTCATTCATTTCTCA	for
15931964	0	1550	ATTTCTGAAGTTTCATTGGATGCTC	for
15931965	0	1550	TATCCCCACAAAGTTATTTCCCCAG	for
15931966	0	1550	TTTCATACTTTGCTTCATGTACTCT	for
15931967	0	1550	AAAGAAAAAAATGTAATGTGCTTAA	for
15931968	2	1550	GGAGGAAGAAGATGAAGAAATGATA	rev
15931969	0	1550	GAATTGAACTTGTGGTCCTCCTCAA	for
15931970	0	1550	GGAGTGAGAGTTAGCTGTCAGCTAC	for
15931971	0	1550	TGGTGCGCAGAGCCAGAGACACCTC	for
15931972	0	1550	AACCAGGAGTTTCTGTTTGCAAGGA	for
15931973	0	1550	CATGGCAAAGATTGTGCTGACATTT	for
15931974	0	1550	ACAGTGGGTTTTCGGTAGGATCATG	for
15931975	0	1550	ATACTTATTGTATTGGTCTTTGCAG	for
15931976	0	1550	ATGGTCTTGATTTGTAGGTCTGGCA	for
15931977	0	1550	TTTTGACATGTGATTATCACTAGTA	for
15931978	0	1550	CCCCCATCCCTCACTCTCCCCCTCC	for
15931979	1	1550	ACAGAAATTTCCTTCCTTCCTAAGA	rev
15931980	1	1550	AGAGTAAACAAATATTCTTGTTTGT	rev
15931981	0	1550	CAGTTTCCTTGAAATCTCAGCATTC	for
15931982	0	1550	TCTCAGCATTCCGTAATGAGATTGT	for
15931983	0	1550	TCTTTCTAGCTGAATTGTTTGCTTA	for
15931984	0	1550	GTATCTCATTGGACAAGCTTCTACT	for
15931985	2	1550	CCAAGTTCTACTTGGAAGCTCTACT	rev
15931986	1	1550	GCTGACTCTGAGATTATTTTGTGTC	rev
15931987	2	1550	ACATTAAATACAAAACATCAAAGAC	for
15931988	0	1550	CCTCCACTAAACGCCTACCTCTATC	for
15931989	0	1550	AGTGCTCAAAGTGGTCCCACTTTAT	for
15931990	0	1550	GACACTACTTGATCAAATATGCAAA	for
15931991	0	1550	AGTAAGCCAAGGTCAAATATCAATT	for
15931992	0	1550	TTAACTCCAACTGTTCAAGAAAACT	for
15931993	0	1550	CTGGAACCAAGGCGATTCTTGGCAT	for
15931994	0	1550	CAGAATCTTGTAGCGAGCACTCTCT	for
15931995	0	1550	TTGAGGGACCCTTCACAGCCTCACT	for
15931996	0	1550	CAGCACCCACAGCTTTAGTCCATCT	for
15931997	0	1550	AGTTGACCACTTCGCCCTGTCAAAA	for
15931998	0	1550	GAGTAAGAAAAATGCAAAGACATTC	for
15931999	0	1550	CAAAGACATTCAAGAAACAACAATT	for
15932000	0	1550	GGCAGATGCCAATATTTATACTGTA	for
15932001	0	1550	TTAGGTCTACTTCTCAAAAATATAG	for
15932002	0	1550	CAGGCAGGCAAACTCCACCTCATTC	for
15932003	0	1550	GAATAATAAAACAAAAAGTGTTCAA	for
15932004	0	1550	TGGCAAGGTTGCTAAGAGTGAAAGA	for
15932005	0	1550	TCCATTATATATGTGTATGTATATA	for
15932006	0	1550	GGTTCTAGTCTAATTCTGAGATTGG	for
15932007	0	1550	TAGATGATATAAAAGGAATTTCTAA	for
15932008	0	1550	TATGAGCTGAAGACTATGTCTCTGA	for
15932009	0	1550	GCACAAGTGTATAAAGCTAATCATG	for
15932010	0	1550	AAGGAGAAAATTGAATATGACTAGT	for
15932011	0	1550	GAACCCAGGTTGGAAATTTTGTGAG	for
15932012	0	1550	TCCTGAGTGTTCAGCTGTGTTCTCT	for
15932013	0	1550	GGTGACACAGCGCCCCCATTGGTCC	for
15932014	0	1550	GTTGTCACTGTAGAGGTAGAATTAA	for
15932015	0	1550	AGGTCCACCCGCGGTGCGTCCCACT	for
15932016	0	1550	GCTCTGGCAGCAGTGAAGCAGGTAG	for
15932017	1	1550	AAATCTGGAGCACTAGACGAGGCAG	rev
15932018	0	1550	CCCATTGGACTACGGCAGCGCCTGG	for
15932019	0	1550	CCCAAGCGATGCCGGGCCTGTAGCC	for
15932020	0	1550	TGACCAGATGGCGGTCATTCAGTAT	for
15932021	1	1550	AAAAGCAAAAACAAAACCAAAAAAT	rev
15932022	1	1550	TGTTCATCCTGTTTCTCTGTGGGAA	rev
15932023	3	1550	TTAAAGAGCAGGTTGACCCCAAAGC	rev
15932024	0	1550	TGGAAGGCTCTATTCAGATTTATGT	for
15932025	0	1550	TGTGAGCCATAGCGGAGCTTTGTGA	for
15932026	1	1550	ACCAGACAAAATGGGCATCTTGCCC	rev
15932027	2	1550	ACCAGAAAGCACAGGACTTTTTCCT	rev
15932028	2	1550	CTTTCCATCCAGCATACCCATTGGC	rev
15932029	0	1550	CTGAAGTCTTCAGAGGCAAAGTCTA	for
15932030	2	1550	ACAGCCTTCTTTACTGTGGACTCTG	rev
15932031	2	1550	GTATCATTCCTCCTCACTCAGCTCT	rev
15932032	1	1550	ACTGAAAAGGTGATTTCCGAAGGAC	rev
15932033	0	1550	ATTTCTTTGTTGCTATTAATAGCAA	for
15932034	0	1550	AAAAACAAACTTGCAAAACAACTTC	for
15932035	1	1550	ACTTCTAACTGATTCATTCATTTAT	rev
15932036	0	1550	ATACCTCCCTAAGACTTAAGCCAGC	for
15932037	1	1550	AAAGTAGTTACAAAGCAAATTCTTA	rev
15932038	1	1550	GCTATTTCCTTGGTTTTCACCATCC	rev
15932039	8	1550	CGCTCCTTCTGTCACATCAATTCTT	rev
15932040	3	1550	CCTTTACCATTCATTGACACACATC	rev
15932041	4	1550	AACAAGTCCCCAGGTAATGTAATGC	for
15932042	2	1550	GGGCATTTTGTCTGCATGCAGATGG	for
15932043	0	1550	TGCTGGGAATTGAACTTAGGACAAC	for
15932044	2	1550	TGCAAAGTGGAGACTAAATTAAGAC	for
15932045	3	1550	TAGTTTTGCCCCGTGGTGGCTGGAT	for
15932046	2	1550	GAAATGAAAAAACCCAGTGAAATTT	for
15932047	1	1550	ACCACTCACACCATCACATGTTCTG	for
15932048	0	1550	CACCAACTGCTCTCTGGCCTCCAAA	for
15932049	0	1550	GATAAATGTGGTGTACTAAAAAGAA	for
15932050	1	1550	GTAAGCTGGAGGTAAATAGAAGCAA	for
15932051	9	1550	CATCCCTACCCCTATTCCAAATAAG	for
15932052	12	1550	AATGACGTTTGCGGAAACAAGCTGT	for
15932053	2	1550	ATTCTTCAATACAGATCAGTGGGTA	for
15932054	2	1550	AGAAACAAACACGTGCCTAAGACAT	for
15932055	7	1550	CATTGGTATCATTGTGAGCATCCTG	for
15932056	4	1550	TCTTTCTCATACCGACAATAGTATT	for
15932057	1	1550	AAAGAGTTCTGTCTGCCATGGATCT	for
15932058	4	1550	CTGTCCTGGAAGTTTGCATGTCTGA	for
15932059	0	1550	GTGACTAGAAAATAATTCTAGAGTT	for
15932060	0	1550	AGTTTAATGGTTCTATGTACTAGAA	for
15932061	0	1550	GAATTTGAAGCACCTGACGTTAGAC	for
15932062	0	1550	TACACATGCAAACGCTTGGTATTAG	for
15932063	0	1550	AGTAGGTAAAACTGTACATCACAAT	for
15932064	0	1550	AAAATACATCTATGAATGTCATGCA	for
15932065	0	1550	CCAATGTCACCTAAGCTTAATGACA	for
15932066	0	1550	TCCTTTAAAAATGCTGGTTTGGGGA	for
15932067	0	1550	TGGTGCCTCATTTTGATGTGTGCTA	for
15932068	0	1550	AGGATATATTTTTATGGTATCCATA	for
15932069	1	1550	CATTTAAATATGCCTACAGCTGGAC	for
15932070	1	1550	ATAGAGCCATTCTTGAAGAGATGAC	for
15932071	0	1550	AAAATGTTTGTACACTACACAACTT	for
15932072	0	1550	GTCCTAAATTGGTAGTGGTAAAATG	for
15932073	1	1550	GCGGTCCAGTAGCGAGTAAAACCTC	for
15932074	0	1550	TTAGCTGCAATGAGGTTTTATAATA	for
15932075	0	1550	AAAGAACTCCATGTGCCTCTGTCCT	for
15932076	0	1550	CTCTGTCCTGGATGCTGGAATTAAA	for
15932077	0	1550	ATATATGGGATGTTTTCTTAACATT	for
15932078	0	1550	GTGGGGACTGATAGCTTCTAAGAGT	for
15932079	0	1550	ATCAAATTGAAATGACTGGAGTGTC	for
15932080	0	1550	TCCTCGTTTACAAATTGAGGGTGGT	for
15932081	0	1550	GATCATCTATTACACCAGGTTCTGT	for
15932082	0	1550	AATATCTTCAGAGTCACTGAACCTT	for
15932083	0	1550	TGTAAAATGTGTGGTGTTATGAAGA	for
15932084	0	1550	TGCAGTGTGCAGACCCACACTGGGG	for
15932085	0	1550	TCTTGGCTAGAAACACTGAAGAGAC	for
15932086	0	1550	TTTCCTTCACTCAGGAGGAGCACAC	for
15932087	0	1550	AAAGAAAAGCAATGAGGCAAGGGTT	for
15932088	0	1550	ATACCTCTCCATCCTATTATGAGAT	for
15932089	0	1550	CTTGCAGCCCATGTTCAAAGGTTTG	for
15932090	0	1550	TTGGGAAGTGAAAGCAGAAAGAGCA	for
15932091	0	1550	ATGCCTTAGCTGGCCATTTTAAGCA	for
15932092	0	1550	AAGCACCTCCTAGCGAAATAGCACA	for
15932093	0	1550	TGGCGAATACTATGAGCAGTTTGCA	for
15932094	0	1550	AGTTTGCAGTTACAAGGGATCACAA	for
15932095	0	1550	GATTCTGACCAAAAGTGGCCAGATG	for
15932096	0	1550	ACTAGAGCTGTCCGGCGAGGAGTAC	for
15932097	0	1550	CTGTAGCAGCCTAGCACAAGGGACC	for
15932098	0	1550	TCTCATTGGGGATGTTCACTATTCT	for
15932099	0	1550	TCTTTGTTCCACGCTGAGACAGAAT	for
15932100	0	1550	GGTAGTTCCTTGGTAAGCATGGAAG	for
15932101	0	1550	ACAGGTTGGGCAGGCTGTCTCAATA	for
15932102	0	1550	TCTGTCTCAGCTGCAGATTAAGTCT	for
15932103	0	1550	ATTAGGATAGCGGAGGGGCTAGGGA	for
15932104	0	1550	AAAGCACAACGCTGTGTCCCGGGCG	for
15932105	1	1550	AAGTTTGGCTGGGGCCTCTGGGCTC	rev
15932106	0	1550	GCGAGCCGGCGCTTCTAGCCTGCAC	for
15932107	0	1550	GAGGCTACCGGAGCACCGGAACTCG	for
15932108	0	1550	CGCAGCAGCCAGCCTCAGGCGCCGG	for
15932109	0	1550	GAGGGGAGCAGTTGGAGGTTTATCA	for
15932110	0	1550	CACGTGGGAGATGTTAGGAAAACAG	for
15932111	0	1550	TTTGGGGCATATGGTACAACACATT	for
15932112	0	1550	ATAGATAGGCTAGCAGGAAGGAGGC	for
15932113	0	1550	CTACTCAGTGACACTTCTGATCTGT	for
15932114	0	1550	TGATCTGTGGATGTGTGTTTGCAGT	for
15932115	0	1550	AAACAAAGACACGAGTTAAAGATAA	for
15932116	0	1550	TCAGAATGAAAACTTTATAACAAGG	for
15932117	0	1550	CTGCACCACAGAACAAAAGAAAATA	for
15932118	0	1550	GTCACTCAGATTAGCCTTGAACCCA	for
15932119	0	1550	GGCTTTTATTGGGTGGATAGAATGA	for
15932120	0	1550	AGTCCCCATAGTCCCAGGGGACAGG	for
15932121	0	1550	AAATGAAGCAGTATGAGACATTTAG	for
15932122	0	1550	TAGCATAGGAGCAGATAAACTTACT	for
15932123	0	1550	CTGTTGTAAGTTTATAAGTTTACCC	for
15932124	0	1550	AAGTTTACCCTGCTTATGTGTGTTG	for
15932125	0	1550	CTGAGGAGCCACTAATAAAACGGAA	for
15932126	0	1550	TGATAATAGGACCATACTAAATACT	for
15932127	2	1550	TGCTGACAGCCAGCCTCCAAACAGA	rev
15932128	4	1550	TCCCACTCTTGTACAATTGTTGGGG	rev
15932129	3	1550	TGCCACTGTTGTCATTTATATAAGA	rev
15932130	11	1550	TAAATAACAGTCTGTATCCATTGAT	rev
15932131	1	1550	GATCAGAGGTACCGCTGTACTTGGT	rev
15932132	5	1550	GTCACGTGTAACAGAGGCTCCGCTT	rev
15932133	4	1550	AAGAATCTATTTTGTACAACCCAGC	rev
15932134	5	1550	ATGGAAGAATGCGTACATACATGAT	rev
15932135	3	1550	TAGTTGAGTTTATAGCTGCTGCCTT	rev
15932136	4	1550	CTCAGATATTTACGCACAAGAGTGA	rev
15932137	5	1550	TTAGGAGTCAGAGAACATTCATTGT	rev
15932138	7	1550	GTTTTAAATTATAAACCTTGTAAGG	rev
15932139	2	1550	TTTTAAACTTTCCCTTCAAATATCT	rev
15932140	1	1550	TTGTTTCATAATATGCCCAAGTAAT	rev
15932141	4	1550	TTAATCTGTTGCCCTTGGGTGATTT	rev
15932142	6	1550	GGCTGTAGTTCAGTGATAGAGCATT	rev
15932143	6	1550	AGGCATGCACAGCACTCTAGGTTCA	rev
15932144	6	1550	AAGGGCAGAAGCGCCCAGGGAAGGA	rev
15932145	12	1550	CTGCTGGTGAGTTTGAAGCTTTTTT	rev
15932146	5	1550	TGGCATGAGACTAATGATAAGCTGT	rev
15932147	9	1550	GGGTACCATCAAGTCGTGTTAGTAT	rev
15932148	5	1550	TTTACCATGAAAATTCATCCTTTCA	rev
15932149	3	1550	CAGCACCACTATTTAATTTGAGAAT	rev
15932150	2	1550	ATTTGAGAATGTCTGTATCACTGTG	rev
15932151	1	1550	ACTGTGCAGAGAAACAAGCCACTCC	for
15932152	4	1550	CTCTCTGCACCTCCAGTCCCTGTGG	rev
15932153	10	1550	CACTCTTCAACAGAAAGTGCTACAA	rev
15932154	15	1550	TTTACAGTAGAAAATTTAGGCACAG	rev
15932155	1	1550	CTCACCTTTGCATCCTGGAACTGAT	rev
15932156	10	1550	GACAGGTTTACGGCCCTTACTCCTC	rev
15932157	9	1550	CCCTTACTCCTCATTGACCCCCCCC	rev
15932158	4	1550	CTACTTAAAAATCTTCCATTTCACG	rev
15932159	0	1550	TGGTTTGTGGATGTTATATGTGCCA	for
15932160	0	1550	CAGCCCTGCCCGCGCTTGCCTCCTA	for
15932161	2	1550	AAGCGTCCTCACTGAGCTTAGCGCT	rev
15932162	1	1550	CCTCAAGCACCTTGAATCTCTGAGG	rev
15932163	1	1550	ACTTCAGCCAGGGTCAGAGATGGTG	rev
15932164	1	1550	GACTCAGAAAGCCTGGGAGGCTTGG	rev
15932165	2	1550	AGCCTATACAGGCTGAAGCTGAGGC	rev
15932166	0	1550	GAGGAGGAAGCTACTTCATCAGTGG	for
15932167	0	1550	AAGTAGCCACAGTGGAGGTGGAAGG	for
15932168	3	1550	GAAGCTAACTCGACTGCAGAGCCAA	rev
15932169	1	1550	TTCCATTTCTGACACAGCGGTTTCC	rev
15932170	5	1550	TGCTGCAGACGCCCCTGCAGGACTG	rev
15932171	2	1550	CAGGCAGTTTGCAGGCCAGATCAAC	rev
15932172	3	1550	CTCCCCTGACAATGTCTGCTATGAG	rev
15932173	6	1550	GGTGTGCCTGGCACCTTCCATCTTC	rev
15932174	7	1550	CACCCAAGGCCTATCACACATGATC	rev
15932175	4	1550	CATTGCCAGGTGTCTGCCACCAAAG	rev
15932176	2	1550	GGTGGCCCAGCTACCTATCCTCTTG	rev
15932177	6	1550	ACCTTCATCCCCGATACTGCATTCT	rev
15932178	2	1550	GATCTCACAAGCGAAGAGAATCTTG	rev
15932179	10	1550	GGCCAACATTGATCCTGAATACAGG	rev
15932180	9	1550	TCGGGTAAGCACGGGGGACACAATG	rev
15932181	5	1550	TATGGGCCCTTAGTAGGTAACATGA	rev
15932182	11	1550	GTTGTGGGCAGCCTTTGGCCACTCA	rev
15932183	11	1550	GCCACTCATGGCCATAGATACAAGT	rev
15932184	11	1550	GATACAAGTGAAATAGCTCATTCCC	rev
15932185	7	1550	ATGCCTTTTGCCTACAGTGGTGGTC	rev
15932186	6	1550	AACAGTCCTTTTGGCTGGAGAGGTG	rev
15932187	8	1550	AAAGAAAAAGAAAAGTCCATTCCTA	rev
15932188	12	1550	ATCCTGGCTGATACCAGCCTGATCT	rev
15932189	6	1550	TGTGGTGGTTTGTAGCCATCGTTGT	rev
15932190	7	1550	ACTGTACAGCCATAATATATATGTG	rev
15932191	10	1550	GCACACACAGCTACTCCCTCTTGAG	rev
15932192	6	1550	CACTATGAAGATCGTTATGAAGGTT	rev
15932193	6	1550	AGGTGCAGGTGGCGGTGGCAGCGGG	rev
15932194	5	1550	AGCCGTCGGCGCCGGCTGTGTCATC	rev
15932195	6	1550	CCTCTGGGCTCCGTGGGGGTGCCCT	rev
15932196	6	1550	GTTCTCTCCTTATCTTTGGCATCTT	rev
15932197	12	1550	ACACTGCCTCCTGGCCAGCTGCCCA	rev
15932198	0	1550	TTTAATATGGGATGTGGGTGCATTT	for
15932199	0	1550	GTCAAGCCACTGTCCAGGATATTGT	for
15932200	0	1550	GGCCGCTTAGCTTCAGGCAAGTACA	for
15932201	0	1550	CCTTCCTTCCTCGTAAGGCAGCAGT	for
15932202	0	1550	TGGCCTGCGAGGGCACATAGCCCAT	for
15932203	0	1550	CACATAGCCCATCGGTGGTAGAAGA	for
15932204	0	1550	GGATCGCTGCCTTGTCCCCTTGTCC	for
15932205	0	1550	ACCATAATGAGAGCCCTAGGGGAGT	for
15932206	0	1550	TCAAGGGCCACACGATGTACGATGG	for
15932207	0	1550	TAGAAGAAACTGGAAAAGTGCTATT	for
15932208	0	1550	CCTTTCCCTTCCCCCTCCTCCTGCT	for
15932209	9	1550	CATTTCTGTACAACAAGCAATTATA	for
15932210	29	1550	CATTTCTAGTGAAAACTAGTTTTCT	for
15932211	25	1550	TCCCAGCTCCGGCTTGCTGACGTTC	for
15932212	0	1550	CCATGGCTCTGATTCAGAGCTTCCA	for
15932213	1	1550	GGACCCTTTCAAATTAGTTTCACTG	for
15932214	1	1550	CTTTCCTGATGAAAAGGCATATTCT	rev
15932215	0	1550	TCCATGATATACTAATAAAAATATT	for
15932216	0	1550	TATTATCCAAAGATCATGGATTTCT	for
15932217	0	1550	CCTGGGGACATACCATATCAGCTAT	for
15932218	0	1550	AATTTGATCCTATTTTTGTAACTGA	for
15932219	0	1550	CAGTGATTCACCAAGGAAAACCATT	for
15932220	0	1550	TCAATGAGTTAAAAGGTAGCAAAGC	for
15932221	0	1550	CATGTTATTTTGCTGGCTATGGACA	for
15932222	0	1550	ACCCCAGGGACCTCCAGGGATTCCA	for
15932223	0	1550	CATCCCTCATTGCGTGCCTCCATCG	for
15932224	0	1550	CATAGGCCTTGAGGTCAGGGTTACC	for
15932225	3	1550	TGAGGTATACTGGCGTTGCAGCCAC	rev
15932226	0	1550	GTTGCAACTTAAGGAGAGGGTCAGG	for
15932227	0	1550	AACTTTGCTTTGGCTTGGAATCATG	for
15932228	0	1550	CCTACTTCAGATCCAAAGGCACCTC	for
15932229	0	1550	TGAGTTCTCAGCTGTACCTCCATTT	for
15932230	3	1550	GTCTGACTCCCGAGCTAGTGTCTTA	rev
15932231	1	1550	GCCACAGGCTCTGTGGAAGAAGTCT	rev
15932232	1	1550	TGGATGTTTTCTAATCCTGAGTTGA	rev
15932233	0	1550	TGTTGAGAGGTTGCCCTCCCGAGAA	for
15932234	1	1550	AGCCACATGGCTATGGAGAAATAGA	rev
15932235	2	1550	TTCCTAACTGTGCCCCTGCAGGACA	rev
15932236	3	1550	GAAGAAAAATTGCACCGCAGGAGCC	rev
15932237	0	1550	TGAGCCTAATCTCTGCAGCTTAGTA	for
15932238	0	1550	ATCATGTTCAGGCACATGCAGTAGC	for
15932239	0	1550	AGTAGCATTTAATTTTGACAGAAAC	for
15932240	0	1550	CTGTCTCAGGGGAAAAAGACAAAAA	for
15932241	0	1550	AGTCAAGTCAGAAGTGAAGCTCCAC	for
15932242	0	1550	TCCACAGGTAACCTTGCCCTGTTGT	for
15932243	0	1550	CACAGGGGTAGATGTGTACCATCTT	for
15932244	0	1550	GAAGTAGTCGCTATAGTGTTTCCAC	for
15932245	6	1550	AGTGTCATTGCTATCATGTGGCAGA	rev
15932246	0	1550	AATGTGGGTATCCGCTGGTTTTGTT	for
15932247	0	1550	GGGAGCCCCAGGATTCAGCTGTGGG	for
15932248	0	1550	CAGAGACTGGTGGCATCGTTCATTG	for
15932249	0	1550	CAGGCATCCATCGACTACCTGCTGA	for
15932250	0	1550	AGTGGACAAATACCATGCACTCTAC	for
15932251	0	1550	CAAAGTGTCTGTGCACTCTAGAGAA	for
15932252	0	1550	AAGTAGTAGTTGAAAAAGAATGCAA	for
15932253	0	1550	ACAAATTGAATGTTTCTCTTCCAGA	for
15932254	0	1550	ATAAAAATGTTCGTGCTCTTTGGTC	for
15932255	0	1550	GTTCTAAGTGCCAAAGAATGGGAGG	for
15932256	0	1550	GATAAAATAGCAAACTATGAAGTCC	for
15932257	0	1550	CATAAGAGTGGGGACCTGGTAAGAC	for
15932258	0	1550	TACACTCCAGACAGAGAGAACACTT	for
15932259	0	1550	TTTCACAGGAAACGAGGCTGAAAAT	for
15932260	0	1550	TCCTCCAAACCCATAAGTGTTGCGG	for
15932261	0	1550	GAAATCCTATCGCCTGATTCAAAAA	for
15932262	0	1550	CTGATTCAAAAAGATCTGGTGACAG	for
15932263	0	1550	AGCCAGTTCTGGGCGTCTACTCCTG	for
15932264	0	1550	CACTAGGAGAGCTTGGAGGTTTTCT	for
15932265	0	1550	TGCCCCTATCAACTGTCACTAAGGA	for
15932266	0	1550	TAGGGTCACCAATGCCAGGGAGGAA	for
15932267	0	1550	GTCCCCCGTGAACAGATAGAGCACT	for
15932268	0	1550	TGTGGAACTGAAGTATACGTAGTGG	for
15932269	0	1550	GTACCACCACCACCCTTGCCTAGGA	for
15932270	0	1550	TGGAGGCTGATGCGAGCTTCATCTC	for
15932271	0	1550	CAAGCTCGGGGTCAATGCCTATCCT	for
15932272	0	1550	TATTTCTGTACATGTTTCTATCAAC	for
15932273	0	1550	TGTGGAGCTGCCCGTGATCTTGATC	for
15932274	0	1550	GAGTTAAGAGGATCCGATAGCCTAT	for
15932275	0	1550	GTAGGGAGGAGAGGCAGGCTACAAA	for
15932276	0	1550	CAAAAGACAAAAAAATTAATTTTTT	for
15932277	0	1550	GGGCCAGACACAATCTCTAGAGGTG	for
15932278	0	1550	GTTCCGTCTACACGGGCTACCTTCT	for
15932279	0	1550	GGCTTGGGGTCGCGGTTGCTGTCTC	for
15932280	0	1550	TCCGAGCTCTCCCACCGCCTGAGAA	for
15932281	0	1550	ATCAGAAAATCTTCAGTCCCTGATG	for
15932282	0	1550	TAAAAGGCAATATGAGCTGCTCAAA	for
15932283	0	1550	AGGAGCAGAGGATTCTATTGCCAAG	for
15932284	0	1550	CGAAGCCAAATGTGCCATAAAGTAT	for
15932285	1	1550	CCGAGCAGGACAATGAGGACAGTGA	rev
15932286	0	1550	AGATGCTATTGAGCTAAACCAAGAT	for
15932287	0	1550	CACAGAGGTGACCTCAGGCTTAAGC	for
15932288	0	1550	CTGAAGCAGCCCGTGTTTGTCTCTT	for
15932289	0	1550	GAAGTCTATAGCGTCAGAATCACAA	for
15932290	0	1550	CTTCTGTCTGCCGTGGACACAGTCC	for
15932291	0	1550	AGTCCGAGGGTGAGGCACAGAGGGG	for
15932292	0	1550	CTTCATGGAACTAAGGCCGACATGT	for
15932293	0	1550	TGGAAGAGTCTCGAGTAGGATGGAG	for
15932294	0	1550	TGAAGTGAATGTCACATTTTAAAAA	for
15932295	0	1550	CCCAGGGGGCTATGCAGCACCCCTG	for
15932296	3	1550	CTTCTAGTGGCCGCGGGACTGGTGG	rev
15932297	0	1550	CTCTGTGTTTCCAGAGCGAATCTCA	for
15932298	0	1550	AGAACTACTGAAGGAAGCAGCAGCT	for
15932299	1	1550	CCCAGATGAAGACCGTGCTAACGTG	rev
15932300	4	1550	CAATTTCGCCTCTGAGTGAATGCCG	rev
15932301	2	1550	CTTGGATAGAAGAAGCAGGGTGTGT	rev
15932302	1	1550	TCCATGCCTTCTCTTCTCACCCTCA	rev
15932303	3	1550	TGGGAGTGAAAAAGCTCATTTAGCA	rev
15932304	3	1550	ATATTGTGTCTATGGTAGGTTTTTG	rev
15932305	0	1550	AGGACAGAGACAGTGACTGGGACAG	for
15932306	0	1550	GACTGGGACAGACGCTCTCCAGCTG	for
15932307	0	1550	ATACAAAATAAATGTTTGCAGGTAA	for
15932308	0	1550	CTGTCCTATGCAGACCAGGCTGGCC	for
15932309	0	1550	GTGGATAAGAAGTTCAATGTTCTCA	for
15932310	0	1550	GTGAGACCTGCCCACACACACACAC	for
15932311	3	1550	CAAGCACCAGCACTGCTGTAAGTGC	rev
15932312	1	1550	TTCACAGGCAGGGGCTACCCCCACC	rev
15932313	0	1550	GGGTTTGGGCTCGGCCTCTGCTTCA	for
15932314	26	1550	TCGCTTTGAATCCAAGATCCATGAC	rev
15932315	7	1550	CCATGACTTGCGGGAACAAATGATG	rev
15932316	26	1550	AATGAAGGACCGAGTCAACGATGAC	rev
15932317	32	1550	TGGAGATTGGAGACGTGACTAAAGC	rev
15932318	7	1550	GCCTTCTGGCTCGGTGCTGGGACAG	rev
15932319	28	1550	GGACAGTGGAAGAGCACCAGGCTTG	rev
15932320	0	1550	CCTTGATCCTCCGGAGGAACAATAA	for
15932321	0	1550	GATCATTAGCCATACAATCTCCTCT	for
15932322	0	1550	GCGAATGATGCTCAGAGTATTTTTA	for
15932323	0	1550	TTAAAATGGCTCTGAACTTCTTTTA	for
15932324	0	1550	GTTCTCAGCACACATATCAGGTAGC	for
15932325	0	1550	ATCATACTCATACAACTTCAGAGAA	for
15932326	0	1550	ATAATGCTCAGATAGAATTCCAAAG	for
15932327	0	1550	CATAGCAAGATATAGTATTTCCTTA	for
15932328	0	1550	GCTCAACAGAACGCCTATCCATCTT	for
15932329	0	1550	GTAAGACGCACATAGATGCTTTCTT	for
15932330	0	1550	AATCATCTTATACACACACACGTTG	for
15932331	0	1550	TCTCGCGTCTCCGACTCCGTCTCCG	for
15932332	9	1550	TTATTGTATAGGAGAACAAGACAAC	for
15932333	3	1550	GACCCACACTGGGTCTCCAGAACGA	for
15932334	1	1550	AAAAAGCAGATGAACATCGAGATCA	for
15932335	0	1550	TCACAATACCCATGGGGATGGAGCG	for
15932336	6	1550	TTAGGAAATTCATTGTAATCATTCA	for
15932337	7	1550	AGACTTCAGACCGAGTCATGTCAAA	for
15932338	30	1550	AGATTTGGGAAATCTACACCTAGCT	for
15932339	26	1550	AGAAGAGAGAACTGCTGGCCCATAC	for
15932340	4	1550	AAAAGGCCCTAGACTTGCAGCATCA	for
15932341	0	1550	GCCTCACCAGCATACCCCCCTCCCC	for
15932342	30	1550	TTAGTGTAAAAACCAATGTCATTTC	for
15932343	0	1550	GTCAGCCACTGCGGTGTCCGACATC	for
15932344	2	1550	ACCGGCGAAGGGGGTGGGGGACAGA	for
15932345	0	1550	AACCCCCAGACGACGGCGGCGCGCA	for
15932346	10	1550	CGCTACTCTGAGGCTGCAGCCCGGA	rev
15932347	3	1550	TTGGGGGAGGCATGGTGAGGGACTG	rev
15932348	0	1550	AGCAGATCTACAATGTGCGGAGGGG	for
15932349	0	1550	GGACAGCTGACCGAGACCCTTGGCG	for
15932350	2	1550	GCCGGAGTCTGAAGTGCTAGCAGAA	rev
15932351	0	1550	GGGGGACCTAAAAGGGCCAAGTTTT	for
15932352	0	1550	AAATGAGCAGGGTTGGGGGGAATGT	for
15932353	0	1550	AATTTGCTGGCAGAGTCTCCAGGTG	for
15932354	0	1550	TGGGCATGAAGGAGCAGATTATTTT	for
15932355	0	1550	ACCCCAACTCTTATGAGGCAGAGGT	for
15932356	0	1550	GGACAGGAAATCGAAACTTAGCCCC	for
15932357	0	1550	GGATCCAGATTGCCAAGGTGAGTAG	for
15932358	1	1550	CAAAGGATTGATGTTCAGGCTTCCG	for
15932359	0	1550	TTGCTCCTCTCCCGACTAATCAGAA	for
15932360	0	1550	TTAGATTCTTCTGTCTGGCTAGTTG	for
15932361	0	1550	AGCTTCGATCTCTGTTGCTCCGGTA	for
15932362	0	1550	CTTTGGAGAACAAATAGTGACTGCA	for
15932363	0	1550	CTGACAATGCATCCCATGAGAAACT	for
15932364	1	1550	GCTATTCCAAGTGCAATTCATGTAC	for
15932365	0	1550	TGCCCTCAGCAGGAGCAGCTGAAGG	for
15932366	0	1550	CACAAAGTACTTGTGGGAGCAGCTA	for
15932367	0	1550	GAAGCGACGACGCAACCGGCCCGAA	for
15932368	1	1550	GTCGGATCTGGTGGGCAGCTACACT	rev
15932369	0	1550	GGGCATGTTTGACACTGTGCAGCGT	for
15932370	1	1550	TACAGAGTGGGCCCAGCTTCTCCTT	rev
15932371	1	1550	TTACCTGGAACCACTACCTCTGCCC	rev
15932372	5	1550	AGAGCCTGAGAAAAAGGCTCCTGAG	rev
15932373	2	1550	GTCTACTGTCATGGGCCTAGAACCC	rev
15932374	1	1550	TGGCCTGGTTCAATCGTTTGCAGCC	rev
15932375	0	1550	CCTGCTCTCTGCATTGCTGGGCACC	for
15932376	6	1550	CTTCTCCAAGAATGATGTTATGCTC	rev
15932377	4	1550	ATACAATCCCCGAGACCAGCTCTAC	rev
15932378	18	1550	CTGGAATGGGGACCAGGATGCGGGG	rev
15932379	8	1550	ATGTGAGGCCGGTCCCCCACATGAC	rev
15932380	4	1550	AATGCTTTTCCAACCCATTGAGTGC	rev
15932381	12	1550	AGGACGCTCTGGCTCTGGGACTCCC	rev
15932382	15	1550	AGGAGAAGGACCTTCCAAGACAGTG	rev
15932383	12	1550	AGACTATGGGGTAAGAGGAGGAAGA	rev
15932384	24	1550	CCAGAGAGGACTACAGAGCCTACAG	rev
15932385	27	1550	AGCCTGCCTGGAGAAGCCTAGGTTT	rev
15932386	2	1550	GACATGATATCAGAAATTTGCCCCA	rev
15932387	7	1550	ACAACTCTGGGGAATGGATTCAAGG	rev
15932388	12	1550	ATAGAGTCCAACCCACTTACACCTG	rev
15932389	17	1550	TTGGGCCCATTCATTTCTGGTCCTG	rev
15932390	9	1550	GAAATGACTGTGCTGTGTCCTTCAC	rev
15932391	2	1550	GCCTGGATGGTGACATTGCTTAGGT	rev
15932392	14	1550	CTCTCATAATAAAGAGACTCTAAAT	rev
15932393	15	1550	ATCACTCATAAAATGAAATAAAGAT	rev
15932394	6	1550	CGTCGTCACTGTACAGAGCCACCTC	rev
15932395	7	1550	CAGAAAAGTTCACAATGAGTAATGG	rev
15932396	30	1550	GGTAGATGTAGGGGCTCAAATGCAA	rev
15932397	5	1550	TGGGATCCTCTGCTCAGTTAGAGGC	rev
15932398	4	1550	GAGATGTGCCCAGTGTGGGCAAATG	rev
15932399	31	1550	TCCCTTCCTACTCCCCTTCCTCAGA	rev
15932400	10	1550	TTCTGGGCCCACAAAGGTAAGATGG	for
15932401	7	1550	CTTACAGAGGGGTTAAGCATGTTGA	for
15932402	7	1550	AAGGGGACAGGAGTCATCTGCACAA	for
15932403	7	1550	TTGAGAAAAAGAAAGTATCTGGAAC	for
15932404	12	1550	TCGGTCAGGTAATGGATGTGGTAGT	for
15932405	3	1550	GGACAGACACTGATGTGATAGATGG	for
15932406	21	1550	GAGCATGCTCTCCAACATGCTTCGG	for
15932407	7	1550	ATACCAGAGAGGTGATTCGGCAATG	for
15932408	11	1550	TCTAGGAAGGTCCTGTTCAGTAGAT	for
15932409	16	1550	AGCTTTGTTTTTGCGGGGTGTTGCC	for
15932410	1	1550	CTGCTCAGTGACACCACGCTGGCAG	for
15932411	5	1550	CCGGCAGTGCTCACACTGGGATACC	for
15932412	1	1550	CCATGCAAGGGTTCCCTCAGGACCA	for
15932413	0	1550	AACGGTTACTGCCTGGTGACCCCCC	for
15932414	19	1550	GGAGATGGAGGCTGCACGTCATGAG	rev
15932415	0	1550	GTACTGTGGGACTACACTGTGCAGA	for
15932416	0	1550	ACAAGTTCACTTCAGGAGCAAAAAC	for
15932417	0	1550	GCAAAAACCTCTAAATACAATTCCA	for
15932418	0	1550	TACCTATCACCCAGGGGCACCTCGG	for
15932419	0	1550	GAAGTCTTGGAGCTGTTGTGGTATC	for
15932420	0	1550	TAGAATCTCAGAGACCAGGATATGG	for
15932421	1	1550	AGGAACAGATGCAGACCTTCGTCGC	rev
15932422	3	1550	CTCTGGAGAGGGGCCCATGAGTAAA	rev
15932423	1	1550	AACAAGTTCTCAGCTGTCTCGGGAG	rev
15932424	3	1550	AAAGGAAAAGCTAAAGGGGCCTCCT	rev
15932425	10	1550	TGCTGGGAGTGACGAAGAAGGAGAT	rev
15932426	4	1550	ATAAACATGCCACCATTTTACTTTC	rev
15932427	16	1550	ATTTTACTTTCTAATTGGCAGACTG	rev
15932428	12	1550	AAGTTGGGGCAGTGAGACTGGAATT	rev
15932429	22	1550	CAGAGAACTCTAAGTACAATTAAGA	rev
15932430	2	1550	GATACCTACAGGAGAGCTATCGAAC	rev
15932431	0	1550	GATGCAGGATGTGCAGGGCGCTTTG	for
15932432	7	1550	GAGTTCTGACTTCGGGAATCACCCT	rev
15932433	10	1550	TAAGGCTGCAACCGGAGAGGAAGTT	rev
15932434	3	1550	TCTAGGATGTCTCGAGCTCATTGCT	rev
15932435	26	1550	TATCTGTGTAGTTCTGTGTTGCAGA	rev
15932436	5	1550	CTGTGTTGCAGACGGATGATATATA	rev
15932437	34	1550	TTCTCTCGAACATGCCATCTGGTGC	rev
15932438	6	1550	TCTCTCCAGTACCTTAAATGGTGTT	rev
15932439	40	1550	CTGTGGCCATTTACATAGCACATCA	rev
15932440	0	1550	CTATTTGCCTCTCCCTCTTCTCACA	for
15932441	0	1550	TTCTCACACAGGGATGGCTGAGTTC	for
15932442	0	1550	GTCAGTGCATCCTGGCAGCAAAGTT	for
15932443	0	1550	CTACACGTACCCGGGGGTCCCTGCG	for
15932444	0	1550	AAGGCAAAGTCCGAGGCATCTAGCA	for
15932445	0	1550	CTGGTGCTCCGGCTGTGGCTGCTGG	for
15932446	0	1550	TACCAGCCCTCCGCAGAGGGCTTTT	for
15932447	0	1550	ACCCTTCTTACCGGAGATGCGAACT	for
15932448	0	1550	CTCCCGGGCCCCGAGAGCAGTGACT	for
15932449	0	1550	CTTGCCCCAGCTCAGTATTGAGGCC	for
15932450	0	1550	CCTCTGGGGAAACGTAGATGAAGGC	for
15932451	0	1550	ACAGAGACTCAAATCAGCATTTGAG	for
15932452	0	1550	CCGCCTGCCCGCACAGCCGCCCGTG	for
15932453	0	1550	GGCTAGCGGACCGGGTCGGTCCCCG	for
15932454	0	1550	TCTTGGTGGCTGGCTTCTCCACTTA	for
15932455	0	1550	CCATTTCTGGACATATTTCTCAATT	for
15932456	0	1550	TATTTCTCAATTGCATTTCTCATTC	for
15932457	0	1550	TGGGAGCTCCAGCAGGGCAAAGACT	for
15932458	0	1550	CCGGGATTGTGGTTACATGACGCTT	for
15932459	0	1550	TGAGGAGGATTGGAGCCACTTCCTT	for
15932460	0	1550	GGCTCAAGGGCAGGGTGTCTGGGAG	for
15932461	0	1550	CATGCTGATGAAGCCTGTCAAATTC	for
15932462	0	1550	CAAATACTACAACTATATTCTTAGC	for
15932463	0	1550	GTGCTCCCCAGAAGTAGCCACTGTT	for
15932464	0	1550	GCACACAAGCAGGATGCTGACACTG	for
15932465	0	1550	TATATGCTGTACGTTGAACACATTG	for
15932466	0	1550	GATTTTATGTATCGATATAAAATCT	for
15932467	0	1550	GCTTAACATGGGCATCTCCCCTTGC	for
15932468	17	1550	CAGGCAGCGTGACCAGTATGTTGGC	for
15932469	1	1550	TGCTAGGCACCGTGCAGCAAGTTCA	for
15932470	3	1550	GTTGGCCAGCAATGCTGCAATGAGT	for
15932471	7	1550	CAAACTGAACTATGGTGCTCCAGCC	for
15932472	7	1550	GGCAACATGAAGGCCGAATTAGCCA	for
15932473	7	1550	TTTGCAGGTTCTCGCTGCTCTAGGT	for
15932474	14	1550	AGTGGCCTCAGAGCATTAAGAGTTT	for
15932475	4	1550	CACAGGAGAGGCGAAGATTGGGGAC	for
15932476	7	1550	AGTTGGAGACAAAGGTGACCAGTGC	for
15932477	1	1550	GGCAAGGGAAGCAGGGGAAGGGTGT	for
15932478	6	1550	TGGTGGCGGGCTGTAGAAGGATGAA	for
15932479	6	1550	TGAATTGGTCCCGGGAAGGCCCTCC	for
15932480	1	1550	GTGCACATACACATGCTCGTGCTCT	for
15932481	3	1550	CTCTTCCTCCTCGTCGTCGTCGTCT	for
15932482	4	1550	TTGTGGGAAAGCTGTCATGTGCTGC	for
15932483	2	1550	GCGTGAGGGGATGGGGCCACAGAAT	for
15932484	2	1550	TGAGACGTACTCGGGATCTGTGCGT	for
15932485	0	1550	CCCACAGGGGCTCGGTCCGGGACGC	for
15932486	0	1550	CTGAATTGCAGGTCACTGGTTGGTG	for
15932487	0	1550	ACACAAAAACACCACCCTCCACCTC	for
15932488	0	1550	GGCCTGTGTGATATACTCAATATCC	for
15932489	0	1550	TGTAAACACTAAATCTTTGGTGACA	for
15932490	0	1550	TGAAGAAAAGCATAGTCCAGAGTAA	for
15932491	0	1550	TTATTAAGGCTATCTTAGATTTGGA	for
15932492	0	1550	GCCTCCACTGCCAGATCCTGGGGAG	for
15932493	0	1550	AATTGAATTTGTATGACTACCTTTA	for
15932494	0	1550	TTTTAAAGGGTCATCCTCTTTCAAC	for
15932495	0	1550	GTAGATCTAAATTTGGCCCAAGACT	for
15932496	0	1550	CTTCTGCATAGCATCATTTTCAGCT	for
15932497	0	1550	ACTACCTTGCAGTGAAGTGACATCA	for
15932498	0	1550	AGTGCTCTTGGGGCTCACTCTCTGC	for
15932499	0	1550	GCTTTGAGCCAGGTCTCCTCAATTC	for
15932500	0	1550	CTGGGTCGCAGACTTCTGCAGGTCC	for
15932501	0	1550	TGCAGGGTTCCAGCTAGGGTCAAAA	for
15932502	0	1550	AGTTCCTAGATTCAGCAAACGGCAA	for
15932503	0	1550	ATTTTCAGATATCTTAAGTCCCAAG	for
15932504	0	1550	GGTTATTCTGGACTGGTGTACCTGT	for
15932505	0	1550	ATCAAACATACCTGACAGGAAAGCA	for
15932506	0	1550	AAGCAGCAAGCCAGAGCTGCACACA	for
15932507	0	1550	CTCCCAGTTAAAACCGCGCTTGAAT	for
15932508	3	1550	GTAGTGCAGGACAGTCACTGCCTTG	for
15932509	0	1550	CTGTGCCTTCCTCGCGTCTGGTCCT	for
15932510	0	1550	TCTGGTCCTCTCTGCCAGGAGCAGC	for
15932511	0	1550	GCCGAGGTTGGCGTGTCCCTTACCC	for
15932512	0	1550	GCATAATCAGTAGTATTCTACTTGT	for
15932513	0	1550	TTTTTTCTTTATGAATTGTTTCTTC	for
15932514	0	1550	AGTTTAATATTGGAGTTTTTATGAG	for
15932515	0	1550	TGGGGGTGGGGACCATAGATCAAAT	for
15932516	13	1550	AAAATTCTTCCCCCCAACTTGCTTA	for
15932517	0	1550	AAAAACCAGCAGGCACAGCAGTGGA	for
15932518	0	1550	AAGAAACAAACCGTTATTATACACA	for
15932519	0	1550	GAACTAGCACAACGGGTAAAGATAT	for
15932520	0	1550	GGGAGCTAGGGGCGGGGATGCTTAT	for
15932521	0	1550	AAGAGCAGAGGACGTTTGGAGAAGG	for
15932522	0	1550	GCTAGAAGCAGCGAGAGGACATGTA	for
15932523	0	1550	ACAGTTCAAAAAAGGTGCCTGACAG	for
15932524	2	1550	GCATTAAATCCACAGGCAAATCCGT	for
15932525	2	1550	CTCAGAAGTGGTGAGAAAGCCCCTC	for
15932526	0	1550	CATCCCCTGCCTGTCTGCTAGCACG	for
15932527	2	1550	CGCTGCACTTAGCCAGGGAGCTCAG	for
15932528	2	1550	GAGACCAGCCACGCCACTCTCTCAC	for
15932529	1	1550	TTTGAGACACAACCTCATACCCACA	for
15932530	0	1550	ATCCATGTAGAGACAGACAGACAGA	for
15932531	0	1550	CAGATCAAAAATGCTTACAAATTAT	for
15932532	1	1550	CCCAGAGTGGACGGGTGGTTTCTCT	for
15932533	1	1550	GTGGTTTCTCTTTGCTTAAGATAGG	for
15932534	3	1550	ACAAGCAACCTACCTGCCTCTGATG	for
15932535	3	1550	TGTTCTCTCGGCCCCCTATGTGTAA	for
15932536	5	1550	GAGCTTACATATTTTAATATTTCAC	for
15932537	2	1550	TCTGACAGTAGCCCCCCCTTCTTCA	for
15932538	7	1550	AACCAATGACTGGAAGTCCACTTCC	for
15932539	0	1550	TGAATCATAGCTGTCCATCCAGTTG	for
15932540	0	1550	CAATTTTCCCATAGGGACTCGATCC	for
15932541	0	1550	CTGGGAAAGAGACCACTGAGAGCAG	for
15932542	0	1550	TGAAGCCCTGGGCAGTAGTGAATTC	for
15932543	0	1550	TTCATCAGCCAGGACATGGATAACT	for
15932544	3	1550	GTGCAGCAGTCCCCTCATTAACTTC	for
15932545	1	1550	GTCAGCATTTTTGCGATATGCCAGG	for
15932546	0	1550	CTCCCTTGCTCGTGTGGCCAATGGT	for
15932547	1	1550	TCCCGTGGTCCCCGGGTGGCGCACC	for
15932548	0	1550	CCGGGGCGGCCCTGAGACTGAAGGC	for
15932549	0	1550	TAAAAAACATTTCTGCCTCTTTCAG	for
15932550	0	1550	TAGGGTAAGTAAACGTCAGACCTCT	for
15932551	0	1550	TATGTGGTGCAGTATTAATGACACC	for
15932552	0	1550	GCGGCAGTGCTGGTACTGGGCTGCA	for
15932553	0	1550	CACAAAGGAAAACACTGGCATTTGA	for
15932554	0	1550	CCTGCTCCTTCCGCAAGGTCCTGGA	for
15932555	0	1550	TCAACCCGAGGCGGAGACCACTGGA	for
15932556	0	1550	AGATCTTCGGCTGCGCAGGCCCCTG	for
15932557	0	1550	TAATGATGACTGCGGGATTTTGACA	for
15932558	1	1550	TCTGCTTAAAAATTCTCCAATGAGT	for
15932559	0	1550	TAGCATATAAGGTCTTAGAAACCCT	for
15932560	0	1550	GTGGGATGAGTTGTATCTGTGTCTT	for
15932561	0	1550	CTCTTCAGGGATGTACTAGGGGACT	for
15932562	0	1550	ATGTAGCTATTCGTTGGTGGTAGAT	for
15932563	0	1550	CTAGTGCTGACCGTTGATAGTCTCT	for
15932564	0	1550	CAGGATGGCTTAAGGGGCAACTTCT	for
15932565	0	1550	ACACTACGTGGGTTACCCTCATATG	for
15932566	0	1550	TGTAAAACAGCATCAGGAGGTGATT	for
15932567	0	1550	TAGATATTCAACATACAGAACAAAC	for
15932568	0	1550	CGAGGAGCATCTGCGGAGATATGCC	for
15932569	0	1550	TCTGTGTTATCTGTCATTTCCTACC	for
15932570	1	1550	ATTATTATTATCAATGTATTGCCAA	rev
15932571	0	1550	TTCCATTTACTTCACTGTTTTCCAT	for
15932572	0	1550	TTCTCCTCCACTCCACCCCCATCTT	for
15932573	5	1550	ACACTTATAAATTATTGAGGAAAGA	rev
15932574	1	1550	AATTGGCCACATTTTTTGATTGATA	rev
15932575	0	1550	TTCTAAATCTCTATAGGCTTTGAGA	for
15932576	1	1550	GAAGCCAGCCTGGGCTACAAGCTGT	rev
15932577	0	1550	CTTATGTAAAAGGCCAGTAGCATCT	for
15932578	0	1550	TGATTAGAAATGCTTCTTTTCAAGT	for
15932579	0	1550	ACTTAAAAATTGGTATGATTTTAAT	for
15932580	3	1550	TACCATTTGTAAGCCTAACAACAAT	rev
15932581	2	1550	CCTTAGCACCTTCATTTTTGCTTAC	rev
15932582	6	1550	CCATTACTTGAACACAAAGACCCCA	rev
15932583	4	1550	CAAACAATATTTTATTTGAGTTTAC	rev
15932584	0	1550	TTCATTGGACTAACTTCACATAGTG	for
15932585	0	1550	CATTGAAATTAAGTCCAATTATACT	for
15932586	7	1550	GTGAATTTTGTCAAAGTCAGACTTA	rev
15932587	0	1550	ATGAGAGGTTAGTTACCATTCTGTG	for
15932588	3	1550	GAAGAGTTGCAGGCTCAATTTCACA	rev
15932589	5	1550	AAGCAGGTGGGTGTAAACTAGTGGC	rev
15932590	5	1550	ATTCACATAACACTAAAGGCCACAC	rev
15932591	2	1550	GGCCTCTCAACACATTGTGTCCTAG	rev
15932592	2	1550	CTAGATTAAGCTATAAATTCAGATT	rev
15932593	2	1550	CACACACACAGGATTGCAAATGTAC	rev
15932594	1	1550	CAGGATTGCAGTGTTCTGGTGTCAT	rev
15932595	4	1550	CGAACCAAGAACATTCATGCATCTT	rev
15932596	0	1550	TTCAGGAGGACAGAGTCAGCAGTAC	for
15932597	0	1550	TCTACACACTAAGCCGAAAACAAAT	for
15932598	0	1550	TTGGAAATCCTTCTTCAAAATGAAA	for
15932599	0	1550	GTCCACACTCCGCCAGCACGTGTGC	for
15932600	0	1550	TAGCCCAATGGCAGCAGTGACAGGG	for
15932601	0	1550	TTGCGGGACAGCGGAAGAGATGGTT	for
15932602	0	1550	GATGGTTAAAGTGATTGCCAAGCAG	for
15932603	25	1550	CCCATTTGACTCAAGGCTTAGCTGA	for
15932604	37	1550	AACTTTAGGGTCAGGCTTGCTACAA	for
15932605	32	1550	TTGTAGAACAGGCGAACCAATAAAG	for
15932606	20	1550	ACTTGCCTCCTCTACACCTTGATGT	for
15932607	17	1550	TAAGTTAAAAGTATGAGTGTGATAG	for
15932608	21	1550	GTAAGAAAAGGAAAATGGGTAATGA	for
15932609	43	1550	CAGATATATTCTTCAGGCTGGGCAT	for
15932610	65	1550	GTACATCTAGTTCGAGAGGTTCTGG	for
15932611	52	1550	GAGAGGTTCTGGGCCACACTGAGTA	for
15932612	44	1550	CTGGGATTATCTCACTCTGGCCCTA	for
15932613	34	1550	GCACACTGCCTTGCACAAATCCATT	for
15932614	30	1550	TGTTTTCATTTCCTCATTGAAGTGA	for
15932615	14	1550	AATCTATGTGTTCGCTCAACACATA	for
15932616	6	1550	AGGTCCCGGCTTTATAGAACTGTAG	for
15932617	33	1550	GCCTGGGATAAAAGCAAAGTCATTG	for
15932618	15	1550	ACAATGAGAATGCTCTTTGCATCCC	for
15932619	36	1550	ATATATTCAGTGGTTCACAGTTACT	for
15932620	34	1550	GTTCATAAAATGCCAACGTACATAT	for
15932621	10	1550	GCCTCCAGGTTTGAGATTGACCTTA	for
15932622	20	1550	CCCATTATGGGCTAAAAAGTACAAT	for
15932623	18	1550	TTTTGTAGAGACTATGCCTATTTTA	for
15932624	44	1550	TGGGCAAATGTTCTTGTATTAACAT	for
15932625	14	1550	TAGTAGTCATTCATTTGCACACATG	for
15932626	24	1550	GTATAATGCTTTATTTAATGCATTC	for
15932627	23	1550	TCAGCACTGACTTGGAAGTTACAGT	for
15932628	23	1550	TTCATACGTTTCCTGGTTACCTGGT	for
15932629	32	1550	AATGTGCTATGAGCATGTTACTTTT	for
15932630	26	1550	TTAAGTAGTCCTTAGAGTCTCTCAT	for
15932631	22	1550	AAGCCCAAAGAAAGAAGGTGACACT	for
15932632	27	1550	TGACACTGGCTGGTGCTTCTCAGAG	for
15932633	31	1550	TCTAATTCTTCTCATTGGTCTGGAA	for
15932634	24	1550	TAGGGCTTCTGAGGTAGGGAGGATG	for
15932635	7	1550	GGCTAAGACCCAGTTTAAAACAGAC	for
15932636	31	1550	CATACGTAGTTCCCCGCTCTTGGAA	for
15932637	23	1550	CTTCTACTTGGGCGTTCACTTCAGA	for
15932638	21	1550	AGCCACTTGAATCCTGACCGGACGG	for
15932639	25	1550	GAACGGCTCCACGGGTGACATTCTG	for
15932640	10	1550	AAGAAAGGCAGGGAAGAAATGTAAA	for
15932641	28	1550	GAGCCATAGCTAGTGAAGACAAAGC	for
15932642	39	1550	ACAAAGCTCAAAGCTCTGCAAGAAA	for
15932643	40	1550	TCACTGAAATCTGGGCTAGGCCTGT	for
15932644	15	1550	GGCAGTCCTTGAGTCTCACATAGGG	for
15932645	6	1550	TCTCAGTAATGCTGGGAGAACTGCT	for
15932646	9	1550	TGTTGTGATGATTATTTTCATCAGC	for
15932647	12	1550	AAGATGGCACGCGGAGGGTAAAGGC	for
15932648	17	1550	TTTCTTACTAGGAAAATCTCTCTTT	for
15932649	13	1550	ATTATTGCCAGAGTTTAATGGTGGA	for
15932650	11	1550	CCACACAAAGATTGACTTTTTCGTT	for
15932651	5	1550	ATGTAAGAATTCGAGGTGTCTCTGT	for
15932652	14	1550	AAAATAAACCATCCAGAACTGCCAT	for
15932653	6	1550	GGTCCTTGACATTTTTGCATAGTAA	for
15932654	8	1550	GGTTACTAATAGTTACTACCACTCA	for
15932655	5	1550	CCCTCTTTCTGCTTTAAAGCGGAGA	for
15932656	10	1550	TCCAAAAGAATGCGGCCTTGTTGAT	for
15932657	8	1550	GCAAGGTACATGTTTATGGCCATTA	for
15932658	1	1550	CACATTCACAATATGAAAGACTGCA	for
15932659	8	1550	AGTTAAAAACAGGACAGATCAAAGG	for
15932660	3	1550	GCTACATAAGAGGCTGTTCTCTCAA	for
15932661	6	1550	TTGCACAATTGTGTAAGAGGCATTA	for
15932662	11	1550	AGAGGCATTAAGTAATCAGCACCCT	for
15932663	5	1550	GGCGATAGCACCCATGACAGCATGC	for
15932664	11	1550	CTGAAAGTATCTGGGCCTGGGGCTA	for
15932665	1	1550	TATAGCATCAACAATAGCAACAAAA	for
15932666	8	1550	CAGTATCTGTGTTATAAGACTTAAA	for
15932667	2	1550	GAAGAGTAGCTCGGTGGATGAGTTT	for
15932668	7	1550	TATCAGACGTGTCGTTGGCATCCAA	for
15932669	3	1550	ATTCTACCTCTTCACCAGTGATTTG	for
15932670	2	1550	TTTGCGTTATACCGCACCAAGAACT	for
15932671	6	1550	GCAACACCGCACACTAATACGAGCA	for
15932672	1	1550	GCAGCGCAATTGGTTGCTTTTATCC	for
15932673	7	1550	CAAACGATCAGCAGCAACAGTACAC	for
15932674	1	1550	CCGTGGCCCCGATGGGCAAGAATAT	for
15932675	0	1550	CAAAGATTGCAATTCTGACATCTTA	for
15932676	0	1550	TATTAGTTGTGACCGATTTGGTGGG	for
15932677	0	1550	TCCATACCTTGGGACAAAAACGCAC	for
15932678	0	1550	TCGCCCCAGAGACACTGCTAACTTA	for
15932679	1	1550	GTCAGGTTTCGGGGACACTTTTTAG	rev
15932680	3	1550	CATGGAGGAATACGGCTTGCTGGCT	rev
15932681	0	1550	CTTAGAGATAGTGTAGCCCTGGCTG	for
15932682	0	1550	GGTTTTCATTAAACTGATTTGTGCC	for
15932683	0	1550	GAAACTATATATTCCTAGATACACC	for
15932684	1	1550	ACACAAGCAGATGTCTGTCTAGAGC	rev
15932685	2	1550	CCTAATGCTGCTCGTGGCCCTTTAA	rev
15932686	0	1550	GAGGTTTGCCAAAGGGGTTGTCATC	for
15932687	1	1550	TTCCTGCTCCCCAGTGGAAAATAGG	rev
15932688	0	1550	GTTGCTTTCCACTCTTAGGCTTTTG	for
15932689	0	1550	GCCTCTGCCCCACTGCTCTGGAGAT	for
15932690	0	1550	GAGATGAAGCTGCGGCTTGCTTTTC	for
15932691	2	1550	CAGGGAGCCATTGCCTCTGGTTTCC	rev
15932692	0	1550	CTGCTCCCTTTCCCAAATTTAGACA	for
15932693	1	1550	GAACTGTTTTTATTTAACCCCTTCC	rev
15932694	0	1550	CTGTAGTATTTGTTGCCCTTCTTGT	for
15932695	0	1550	TTGTGTGTGTGCTTCTGTGTGGATT	for
15932696	0	1550	TGTGTGCCCTGAGCACATAAATGAA	for
15932697	0	1550	GGAGAACAAATTTCCTCATTTTTTA	for
15932698	0	1550	TCACCTCCCCAGTGCTTCGTGTACT	for
15932699	1	1550	AGCTTCATTGCTTCTGGACTAAGCA	rev
15932700	0	1550	TTTAACTTTCCTCTGACCATAGGAA	for
15932701	0	1550	AAATAGTCTCCTGGTCGCTGATGCA	for
15932702	0	1550	GCTAGAACTAGGACTGTTCCTTCAA	for
15932703	1	1550	TCTCTGTGAAAATAAATTCTCAAAT	rev
15932704	0	1550	GGGGGGAAAAATTACAAAAAACCAG	for
15932705	0	1550	CATCATAATACTCGTGAGGAAGTAA	for
15932706	0	1550	GAGACATCTGGCTGGGAGGTGTTAG	for
15932707	3	1550	CATCACAGTAATGAAAAACAAACAA	rev
15932708	0	1550	GGGGGTAATGGGGGACTTTTCAGAT	for
15932709	0	1550	ACTTTTCAGATAGCATTTTAAATGT	for
15932710	0	1550	TCAAAAATATTGCAACAAAATGAAA	for
15932711	0	1550	ATATATTAGAAACTTTCTAAGAGAT	for
15932712	0	1550	TTGTACCTCCTTCGTCAAGGAGTTG	for
15932713	0	1550	AAGGACAGCCTGATCTACCGGGTGA	for
15932714	0	1550	GAGAACCTGGCATGGTTTAAAAAAG	for
15932715	0	1550	CTTGAAAGAATCTTGGCTGGGGCTA	for
15932716	0	1550	GCTGGCCTTGAGCTCGGAGAGATCC	for
15932717	0	1550	CCTAGGAGGAATGAAGAATCAAAGC	for
15932718	0	1550	AGATGGTGTGAAGCTGCACAGTGGG	for
15932719	0	1550	GGAGGCCACACACGATTCTGACACT	for
15932720	3	1550	ACAAGCATATTGAGAATACCTCAAC	for
15932721	0	1550	CACAACTTTCAAAATGTTGATCATG	for
15932722	5	1550	TGGGATGAGCATTCAGAGTCCCCGG	for
15932723	5	1550	ACAAGTATTAGGTAGATTAACCTTT	for
15932724	3	1550	CTATGGGAAACAGTTATCTCCCCAA	for
15932725	2	1550	ACATGACATCAGATGGCTGGTATCA	for
15932726	2	1550	ACTTGGTATTTTCGTGCTATCTTCT	for
15932727	7	1550	CTTCTGATATTTGGGCCTGAGGGAT	for
15932728	1	1550	TCCCTTGTCTAAGCCCCAGGGGCAA	for
15932729	2	1550	ACGAACTGTGCAGTCCAGCCAGGCT	for
15932730	2	1550	GTTCCCTAGACTCTCTTGTGTGGTT	for
15932731	0	1550	TATGGGGAAAGCGGGTAAAGGAAAA	for
15932732	0	1550	GAGATATTCATGGAAACATTAACTC	for
15932733	1	1550	GGGTAGACTGCCTGCCAAGCACACA	for
15932734	0	1550	TTTAACTGTGGTACCTAAGAGGCTG	for
15932735	12	1550	TGGGCAGATCTGGGACCTGTGAATG	for
15932736	5	1550	GAATGTCTTTCCATCATCTGGAGAG	for
15932737	11	1550	GAGAAACAGGGAGGAGAGAGGCTGA	for
15932738	30	1550	AATGAGGTGAGCCGTACAACTGGAC	for
15932739	5	1550	GTCCAGGATGCCTAGAATGGGGGAC	for
15932740	36	1550	GGGTGGCTTCCCCTTCTGAAAAGAA	for
15932741	10	1550	CTACGTGCAGTTGTTGCCTATGTCA	for
15932742	0	1550	GTGCCGCAGAGTCCTCAGGAGCTTC	for
15932743	5	1550	AATGTAAATGCTAAGCAGGGTAGGA	for
15932744	6	1550	ATGGCAAGACAGAGGCATTAAATGG	for
15932745	6	1550	GGGCTCTTCAGGTGTTGGGGAGCCT	for
15932746	4	1550	TCCGTTGGGGTCTGGATCGTGGGAC	for
15932747	2	1550	CATGTTGAAGTACTTTCTGAACTGA	for
15932748	2	1550	GTCCTGGGAGCTTGGCAGGAGGGGC	for
15932749	0	1550	CCGAGCACTGCCGCCGCGGCTGCCT	for
15932750	1	1550	CAGGTGTAAAGCGCTGTACAAAAAG	for
15932751	1	1550	CACAGGGTTTCCCAACCAAGTTTGC	for
15932752	7	1550	TGAGAACTAAGACAGACCTTGAAAC	for
15932753	11	1550	CCAGATCTTGCACTTTAACTTCCCA	for
15932754	1	1550	AAATACAAAATGTGCTAAATGCTAA	for
15932755	3	1550	GAGAATACTTGGAACAGAAACAAAG	for
15932756	5	1550	TCCCCACCAAAGCCACCTCCATTTA	for
15932757	12	1550	TACACCAACAACCTCATCTTTAACA	for
15932758	5	1550	AGTAATATAGAATAGCTGTGGACAC	for
15932759	8	1550	TGTGTTTAGAATGTGCTGCAGCTGT	for
15932760	0	1550	TCCGAAAACCAGGGAAAGGTGACAA	for
15932761	6	1550	CTTAATTCACAACAGGTCTTTGTGG	for
15932762	1	1550	TTACTTTAAAATTGGCTTAAGTCTC	for
15932763	3	1550	CATGTATCACTTCCTGCCTAAATCC	for
15932764	1	1550	TCATCACCTACTCTGGAAGGTGAAC	for
15932765	1	1550	GATCTGTTCTTTAGTGAGTCCTCTA	for
15932766	0	1550	GGAAAAGGTACGCCTAAAACCTCCA	for
15932767	0	1550	TGATCGAGTTCTGCTAGCTATACTA	for
15932768	1	1550	AAGAACTATGGTTGGAGGTCTTTGG	for
15932769	0	1550	CCCCTGAGAGGGGTTTCTTGATCCA	for
15932770	1	1550	TGCAAAAAGACCTCTACCTAACAAC	for
15932771	0	1550	ACCTAACAACTCCGGTCCAGATATC	for
15932772	2	1550	TCCTTCAGGCTCGTTTTCCGAAGAC	for
15932773	0	1550	AGAAGGTCTGGCCGATGCTGATTCA	for
15932774	0	1550	TCCTGTGTCTGGTCCTCCAACTGTC	for
15932775	0	1550	TAGATGAAATAGAAACTCTATAGCA	for
15932776	0	1550	ACCACCCAAATAGTGTATACTGGTT	for
15932777	0	1550	TAGAATTTATAGTTTTCGGATACAA	for
15932778	0	1550	ATAATAATGAAAAAATTAATTCCAA	for
15932779	0	1550	AAAGAGAGACTGTCTTGAAAAAGAG	for
15932780	0	1550	TAGATAGACAGACAGGCAGGCAGAC	for
15932781	0	1550	AATTCACAGTAGAAAGTACCCATTA	for
15932782	0	1550	AAGGGGCTTGGCGAAGAAGAAAAAT	for
15932783	0	1550	GCCTAGGGTTCCAGGCATGAGCCTC	for
15932784	11	1550	ACACTGATTTTTAAAAGCCTCATTC	for
15932785	2	1550	AACAGGAGAAAACAAACATTTCTAG	for
15932786	0	1550	CTCAACTCTAACTCTCCTCATTTCT	for
15932787	0	1550	TCATTTCTCAGAACTGTTCTGAGTG	for
15932788	0	1550	TTGTAGATCTCCAAAACACTAGTTC	for
15932789	0	1550	CTAAAGAAGTGATGAATGAAGTAGT	for
15932790	1	1550	TAGTACAGCACCTGACCACAATAAG	for
15932791	1	1550	GCTGAACATCATGATACTTTAAAAA	for
15932792	2	1550	AGTTGGTGCCTTCCCACTAAATCAT	for
15932793	1	1550	TTTAAAAGGTAATTAAAAATTGAGA	for
15932794	0	1550	AAACTATATACAATACAGTTACTTA	for
15932795	1	1550	TGTTGGTCCATTATTGCCTAAAGTG	for
15932796	0	1550	CTGCATGACCAGGCTCACCAATTGC	for
15932797	0	1550	AGGACCACCATGCTGAATACATTCA	for
15932798	2	1550	TTTTTCTGAGAAGAACTTTGGCTTA	for
15932799	0	1550	CACAAACTTCCAAAGTTGCTTGCTT	for
15932800	0	1550	TGTTTGCAGATACCCTCCAGGAATA	for
15932801	4	1550	TTCAGACATATGGGAACTGTTTGAG	for
15932802	0	1550	AGCTTTGACTTTAACCGAGTCGGAG	for
15932803	0	1550	CCGCTTGGGACACGTAGTAAAGACA	for
15932804	1	1550	AAATGGAGCTTTCTCACACTCGTTG	for
15932805	0	1550	CCTGGGAAACATCGGGGACTCTTTT	for
15932806	0	1550	ACTCTTTTTGTATCACTGGTATAGG	for
15932807	0	1550	TAGCTTCTAGAGCTACGAATGACTT	for
15932808	18	1550	CTCAATGTTATGATTTATCATACAA	for
15932809	15	1550	ATTCTAGCAAAGGTTGCTACTTGGT	for
15932810	0	1550	CCCCGTTTTTATAATCCTAAATTAC	for
15932811	14	1550	TGTCTATTATTTCCCTCTATAGAAC	for
15932812	16	1550	ATCTCCCCTTGAGAACAGCACTCAT	for
15932813	16	1550	CAAACTATTGTAATATAATTGAAGA	for
15932814	0	1550	ATATTGTCCAGGATAGCCTCAAATT	for
15932815	0	1550	CCAGCCCAAGAACAACTTTTTAAGT	for
15932816	0	1550	TTTTTACATTAGGCTGAACAGAATT	for
15932817	2	1550	GATACCTGGTCATCTAAACAGTGTA	for
15932818	3	1550	GAATCCTTTGCTTTTTACCAAATGT	for
15932819	2	1550	AAATAGGAAAGGCTATTAACTCCCT	for
15932820	0	1550	TGGGATCATTCTCAGTATAAATAAC	for
15932821	0	1550	TTAATTTTCATTTAAAACAAAACTT	for
15932822	0	1550	CAGCAGTGAGTCGATAGCAGCATTA	for
15932823	0	1550	CCTTTTAGAATTTATTTGTAAAGTT	for
15932824	0	1550	GGCCAGGAGGACGCACGTGTCCGCA	for
15932825	0	1550	CCGTGTATGGCCTCGGAGTTACAGC	for
15932826	0	1550	AGAGGAAAATAACGCTGCTATGGCT	for
15932827	0	1550	ACTGAATCAGCTGCCATATAAAGAA	for
15932828	0	1550	CAAGTTCCCCCCAGACATTCATCGC	for
15932829	0	1550	TACAGAAGTCCATCCTGTTGCACCT	for
15932830	0	1550	ATGAAGCACAACCTCAGTGCTTAAA	for
15932831	1	1550	TAGTCCATGGAGACTGTAGAACTTA	rev
15932832	0	1550	CTTGTCACCCTCTGTACTCTATATA	for
15932833	0	1550	AAGGAATTGGTGTAGATTTTTCTAA	for
15932834	0	1550	TAGGGTTTCTCTGTGTTCCTCGGGC	for
15932835	0	1550	TATATATATCACTGTAAGCAGACTG	for
15932836	1	1550	TCCAAAGAACACATTTAATGGTTTC	for
15932837	0	1550	ACATAATACTCACATGCAAAGGCTA	for
15932838	1	1550	TAAAGATATGCATATGTAGCTCACA	for
15932839	1	1550	GTAGCTCACACCTTCAACCATTTCG	for
15932840	0	1550	TTCAGCCCAACTGGGTCTCTTAGAC	for
15932841	0	1550	TTCCAAGGACATCGTTGCAGCAAAC	for
15932842	0	1550	TGTCTATATATAGTAATCAATACAC	for
15932843	1	1550	GTTTCTTCTTTCTCCAAGCATCCAG	for
15932844	4	1550	GACCAAATGGACCCATTAGGTTGTT	for
15932845	0	1550	TAAAACAAAGCTATATACTGGAGAA	for
15932846	0	1550	TTCACTATTATACCTGGTCTTAAAA	for
15932847	1	1550	TGTACACTGGTAACTTCTTGGCCAT	for
15932848	0	1550	CTGGTTTGGCTGCTGTGGGAGTGTG	for
15932849	0	1550	CCGCCGCATCTTCGGCTCGAAGATC	for
15932850	0	1550	ACAGGAACCGGCTGAGGTGGGGCAG	for
15932851	0	1550	GGTCCTATCAAGAATTGTCGTGAGA	for
15932852	0	1550	CAAAACGTCGTTCATCTGCTAAAGG	for
15932853	0	1550	GATGGAACAGTTCGTGTGCATGCTC	for
15932854	0	1550	CAAGGTGTAGTGGATAAGAGTGAGT	for
15932855	0	1550	GAGTTTACTTCAGATTACTCACTAT	for
15932856	0	1550	TTCTTTTTAGAGTGATTCTGGTATT	for
15932857	0	1550	AACGGTAAGATAGAAAAAGCAGAGT	for
15932858	0	1550	GAACAGGAAAATTAACAATAAAAAC	for
15932859	0	1550	GCAAGTTTACCAGCTTTCAAGGCAG	for
15932860	0	1550	AAACACTCATTTTTGTTTCTTTAAA	for
15932861	0	1550	GCAAATAATTAGTTCTTAAATTAAT	for
15932862	0	1550	ATGTGTATCAAAAACAGGAGCCTAG	for
15932863	0	1550	TGCTCTAGTGAACGTGGACAGGTTT	for
15932864	0	1550	GGATACACCCCAACAGAGAAGCTGC	for
15932865	0	1550	ATATTAAATACTCAAAGAACTAATA	for
15932866	0	1550	TGTTTTATTAAATAGATATTAAACA	for
15932867	0	1550	AGGCTGGTAGAACATGGAGAAACCT	for
15932868	2	1550	TAGTAATCGATACACAACCTTGTAT	for
15932869	0	1550	TAACTTGTCTTCTTAAAGAAACAAA	for
15932870	6	1550	CCTAGGCATTTATTTCAGAGATTTA	for
15932871	7	1550	GTTGAGCAGTCTCGTGTTTCTTAGC	for
15932872	0	1550	TCAAAGAACCAAGTCTTCACTGATT	for
15932873	0	1550	TATTTTATATCCTGACTCCAGTTTC	for
15932874	0	1550	GACAACTCAGTAGGAGGAAAGGGTC	for
15932875	0	1550	TAGACCTTAAAAGAATATGCTTTAT	for
15932876	0	1550	TGCTTTATTATTATTTTTAAAATGC	for
15932877	0	1550	GCTGTTCCATGTGTTGCTGAGCTGT	for
15932878	0	1550	GGGATGGGAAGGTTCCTTACCATAC	for
15932879	0	1550	TTACCATACCTGGGGTTGCTGACTA	for
15932880	0	1550	TTGTTAAACAGTTACAGTACATTGA	for
15932881	1	1550	CAGAAGCAGTCATGGGCAGAGCAGG	for
15932882	0	1550	AGTGTACCTATATCTAGGAAAAAAA	for
15932883	3	1550	GGAGGTTTATTTTGCCATACCATTG	for
15932884	5	1550	TCACTGTCTTGATGAAGTTCTGGAA	for
15932885	1	1550	TGGTCAAGTGTCCACAGGCATTAGC	for
15932886	5	1550	AGATCTTTCTGTTTTTATTTCTCCT	for
15932887	2	1550	TCAGGCCGTACTCTACCGCGGGTGA	for
15932888	0	1550	ACATCCACATGGACAATCCATCCTA	for
15932889	0	1550	AACAGCACCCTCCTCCCAGTTTTGC	for
15932890	0	1550	CTCCTTTATACTCCATATCAAATTG	for
15932891	0	1550	GGGCATTATTCATTCTGCAACTGTC	for
15932892	0	1550	GTATCATCTACCCCCTTCAAGCTGG	for
15932893	0	1550	TCCACATCTTTTTATTGTTTGGGGA	for
15932894	0	1550	TTCGTTCTCTTCACCTTGCTTTATA	for
15932895	0	1550	TAAGGCGGGCGTATGTGTGTGTGTG	for
15932896	0	1550	CGCGTGAACTGGAAACACGGCACAC	for
15932897	3	1550	AGATGACCAAATCTACTCTGAGTTC	rev
15932898	3	1550	GAGTTCCGTGAGATTTTTGAGACAC	rev
15932899	1	1550	ACATTTATTTGATACTTCACAATGT	rev
15932900	0	1550	GACCTACAGAGTGAGACCCTGTCTC	for
15932901	0	1550	GGATATGTATACCTGGAACAGCAGC	for
15932902	1	1550	CTTTACTTCCTTTTAGAGCATTGTT	rev
15932903	0	1550	TTCATACTCACAATCCTGCCTTGTT	for
15932904	3	1550	CATAGCTACGTTGTTAACCTGAAAC	rev
15932905	1	1550	GTGGTTTCCCATATATAATGTTATA	rev
15932906	2	1550	AGGGAGGTGTTTCCTTCTCAGGTGA	rev
15932907	1	1550	CTACTCAGGTTCGTGTGCATCTACA	rev
15932908	2	1550	AAGCCCTGCCTCATAAATATACAGT	rev
15932909	0	1550	AGGTCCTGTGTGGATTTATTATGAT	for
15932910	0	1550	ATTTCTTAGTATGAGACTAAGTGGG	for
15932911	1	1550	TTCTCTGGCTTCGTGATACACCTCT	rev
15932912	1	1550	TGCTGCTTTGAACCTTTAAAGTCAT	rev
15932913	0	1550	CAGTGCACCCTGGTCTAGTCATGTG	for
15932914	2	1550	AAAATTTTTGTAATTATTTCTCTCT	rev
15932915	0	1550	AAACATTTCCACCTGCTTTTTTAAA	for
15932916	1	1550	ATTTGTGGAATCTATCTTCATTTCT	rev
15932917	3	1550	CTTCCTTTCTTGGTATCTCCTTGGA	rev
15932918	1	1550	GATTGTACCTTGGTCACTGTTGCCT	rev
15932919	1	1550	GGTGAATGTATTAAGGAGAAAGAAA	rev
15932920	0	1550	GCCAATAACATTGTATACTTTGTGG	for
15932921	0	1550	AACACATTTCTCTTGTCTCAGCCAG	for
15932922	2	1550	GTATCTCAATCCGTGAAATTGCTAA	for
15932923	2	1550	TGTGTATGCCCCATAAAGGTAATCG	for
15932924	0	1550	CTAGAAAACAAGACTTAATACTGTA	for
15932925	0	1550	CTTCTATGAGGCTGTCATAAATGGA	for
15932926	0	1550	AGCATATAGCTTGCATACTTTGGAA	for
15932927	0	1550	GATCAAATGGAGCGAATGAGGAGAT	for
15932928	0	1550	ATATGATCTAGTCTGTAACTCAGTT	for
15932929	0	1550	GTGATCTAAAGAGGATCACAAAAGA	for
15932930	0	1550	TTGGATGGAAATCTGGGTCTGTCTC	for
15932931	0	1550	ACCCAAACTCAGAGTATCAGGATTT	for
15932932	0	1550	TCAGGATTTCTGGTGAGGCTTCTTT	for
15932933	1	1550	CAGAATGTGGACGCAGGGGAATTAT	for
15932934	1	1550	GATGTCCTTTCTCTCTATTCCTGTA	for
15932935	2	1550	TTCCTAGGGATGGAAGGGTTTAAGT	for
15932936	2	1550	CCTGTTGTGCTGTCTCTTTCAGACT	for
15932937	0	1550	TACATAGCTAAGGGAATAAAACAAA	for
15932938	1	1550	TCACACCACTCTGGAAAGCTATGTC	for
15932939	1	1550	TCTACTTTTGCAACAGCTCTGATCC	for
15932940	0	1550	TGAGTGAAGAATATGTATCCTACAC	for
15932941	1	1550	GTGTGACTGTGTGTCCCACACTCAG	for
15932942	0	1550	GCCAGAAAAGCTAAGTTGCTGATTA	for
15932943	0	1550	CTCCTACTAGAGTCTGTCTCTTCCT	for
15932944	0	1550	AGACTGAGCAAGTCACTATGCAAAG	for
15932945	0	1550	TAAGATAGTAAGGCTGCTGATCTTG	for
15932946	0	1550	TCTTGGACAAGTTACAGAAGCTCTT	for
15932947	0	1550	TAGTATTCAGCCATCTTCCTGGATT	for
15932948	0	1550	TTTACCGACCTCAGGCTCCAGTTCT	for
15932949	0	1550	GGAGAGCTCCGCTATGGCTCGGGTG	for
15932950	0	1550	AGCTACAGCAGTAGCCGCCACTGCC	for
15932951	0	1550	GACCCCGAACAGGTCCAAAGACCCA	for
15932952	0	1550	CTGTGGTCCTGTCAAGGCCAGTCTT	for
15932953	0	1550	GGCTCCAACCCTGCTGCAAGCCATC	for
15932954	12	1550	CTTCTAATTACTATTTTTCAAGTTA	for
15932955	11	1550	GGAACCCAACTCGGATCAAACTTGA	for
15932956	7	1550	AATCCTCACTGCCGTCATACTGTTC	for
15932957	18	1550	AGATATGAGCGACTGGCTAAAAACA	for
15932958	6	1550	CTGTGTCATCCACGTTGCCATCTCC	for
15932959	15	1550	TTGGAAATCTTGAAAAAGCTTTGCA	for
15932960	1	1550	TCCTGAACCTGGGGACTTCTTTGTC	for
15932961	4	1550	ATCATCTTTAAGAATCTTCCGAATT	for
15932962	0	1550	TCATCAAAACAATTAAAAAGAAAAT	for
15932963	10	1550	GACTTCTTCGCTAACTCCTGACTCC	for
15932964	3	1550	ATGTCTGTATCTTGGCTTCTTAGAT	for
15932965	8	1550	AAGGCAGCACTAGATTTTCAGTCAC	for
15932966	1	1550	TACTTCCTTGGTATTTCTCTTTGAA	for
15932967	2	1550	ATCAGAGGAAGAGTCCCACTCCTGC	for
15932968	1	1550	TGTTTCTCCCTTTAAGTCTGGGGCT	for
15932969	1	1550	AAAATCTGACCCGGAAGTAGAATTT	for
15932970	2	1550	CCCCAATCACTGGTTGCTTAGCTTT	for
15932971	3	1550	GGGTCTACATTTCTCTGAGCTGCGG	for
15932972	4	1550	TTTAAAAACTCTCTCTTTTCTGTAG	for
15932973	1	1550	CAGATAGTGCTGAGTGAGAGTAAGT	for
15932974	0	1550	CACAGTGCTCCCGAAGCATATAAGC	for
15932975	0	1550	GGCCATGCATATTCATGCACATGCA	for
15932976	0	1550	ATACATGTAGGGTTGCAAGGTGATT	for
15932977	0	1550	GGCACTAGCATTCATTAGCTCAATG	for
15932978	0	1550	GTGTAATAAATACTTTAAACAATTT	for
15932979	0	1550	AATTTAAGTGGGCAAAGTATATTAA	for
15932980	0	1550	AATTCCTTAAATATACTTTTGCTTT	for
15932981	0	1550	AAATATTTAGGAATGACCATATTAC	for
15932982	0	1550	TGAGGAATCTGATTATAATCTTTAT	for
15932983	0	1550	AAAATATTAAAGAGACACATCTATA	for
15932984	0	1550	GCCCAAAAACTATATATAGGCACTA	for
15932985	0	1550	GAACAACGAAAGGACTTCATCACTC	for
15932986	0	1550	CATCCATGAAGACCAAACTGGGGAC	for
15932987	0	1550	TGTTTTGAGAAACGGACTTTAACCT	for
15932988	0	1550	TCTGCTTCAGAGCGCAAAGAGAAAC	for
15932989	0	1550	AATTATTTTTAAGTAGTGCTTTTAC	for
15932990	1	1550	CACAAAACACTGGCCACGGGAGGCA	for
15932991	10	1550	ACAAGTACATGAATAGCAGATAAGA	for
15932992	5	1550	TAGCAACCACAACAAATCACCCCCA	for
15932993	5	1550	AGGTTGGCCTTATACTCACGCTATG	for
15932994	14	1550	AACTTCTGGTTCCCATCTGTCTCCC	for
15932995	4	1550	TGTATCAACTCAGTCACATATCCAT	for
15932996	5	1550	TTAACAGTAGCATTTTGGATCATTT	for
15932997	8	1550	GTAAATAAAAAGCTAAACTGATAGC	for
15932998	0	1550	CTTTTAGAAAACCGGCACACAAAAA	for
15932999	2	1550	TAGGCAAGCACTATACCTCTGAGCC	for
15933000	1	1550	TCAATAACAATGCGTAACTTACACA	for
15933001	3	1550	TCCATGTACAAGGTAGTTATAGCAC	for
15933002	1	1550	TCATGCACAAATCATAGTCTTTAGT	for
15933003	0	1550	ACATCTTTGGTTTAATGATTAACTA	for
15933004	0	1550	CCTCAGTGTTTGAAGTATAGGTGTG	for
15933005	0	1550	TCTTCGCAGATACACAAGTCCACCA	for
15933006	2	1550	AATAACAGCCAGCAGCAGTCCCAAC	for
15933007	1	1550	AAAAAATATCCTGTTGGTAAATGCA	for
15933008	0	1550	AGCTTTAACAAGACGACGGAACTTG	for
15933009	0	1550	CCAATTCTCATTTGGGCTCCCTGCT	for
15933010	152	1550	TTAAAACCAACTTATAAGTGAATGC	rev
15933011	0	1550	AGGCTTTGTTTTTTTCCTTTGTAAA	for
15933012	3	1550	GCCCAAGCATGGTGACTTCTCATTT	rev
15933013	3	1550	TTATTTAAGCTGTATTGTCTCTTAA	rev
15933014	3	1550	TTTTTACCCTATGAGGTGGTATGAG	rev
15933015	0	1550	GTCATTGGCCATATAGGTTATGCTT	for
15933016	0	1550	TATTTGGAATTGCCATTAGCTCCCT	for
15933017	0	1550	GCTAAAGACTACCACCTCCTTACAC	for
15933018	0	1550	TAATCCTTAATCTTTAGGATCTGTC	for
15933019	0	1550	CTTCTGTGTGTGCGAGCGCGGAGGC	for
15933020	1	1550	CAATACCGTGTTCCTGACTGTTACT	rev
15933021	0	1550	ACTGCTCCACTGACTCTGCCTTGGG	for
15933022	0	1550	TATTGTTTTTCAACCTCATCTCATC	for
15933023	0	1550	AGGCAATAGAGGCCATTTCACCGGG	for
15933024	0	1550	CAAGTAATGAGCTAGAAAATGTGAT	for
15933025	0	1550	AAATGTGATGACGTCAGTTCAGAAC	for
15933026	0	1550	TCTGCTATGTTTCTGGAGCGTCAGA	for
15933027	0	1550	GTTTGTGTTTATTGCACTAGGACGA	for
15933028	0	1550	TATCGCATGTCCCTGTTCACTGGGA	for
15933029	0	1550	ATCTTCTATGATTATTGATGCTCAT	for
15933030	1	1550	GTAAAACTGCTCGGTCTATTGCTTC	rev
15933031	0	1550	AGTTAAAGTTCACGTGCACTGACAC	for
15933032	1	1550	GCTAATATGGCAGATCATTTTTATT	rev
15933033	0	1550	CCTTGCAAGATACCTGTGGTATGTG	for
15933034	0	1550	TGTGTCTTGGGGCCCAGCAATGATT	for
15933035	0	1550	TCCTCTGTTGCATGATGTCGAGACA	for
15933036	0	1550	GTGCCTTTGAACATGAGAAGGGATT	for
15933037	0	1550	ATTCACCATGTGCTCTGCATTAGGA	for
15933038	0	1550	GGAAGAAGATCACCAACTTGACAGA	for
15933039	0	1550	ATATTTGAGCCTATCTCGAAACAAC	for
15933040	0	1550	ATGTACTTGGACCACAGCCCTAGGT	for
15933041	0	1550	TTCGGCCAAACACCTGCAGAATCTA	for
15933042	0	1550	CTAGATCTGAGCCACAACAAGTTTA	for
15933043	0	1550	CCAGCAGCCACTTTTCTGGGCTCGC	for
15933044	0	1550	GAACAACAGTCATCTGAACACTGAG	for
15933045	0	1550	TTGAAACTTTCCATCTTGAAAGGAA	for
15933046	0	1550	CTGCAGCCTGTGCAGTATGCTCCAG	for
15933047	0	1550	CGAAGGTCCTCCGGAGGCCCGGCAT	for
15933048	0	1550	TACCTGTTCCCCACTCAGACTGCTA	for
15933049	0	1550	CAGAGACCATCACACTAAACAGAAT	for
15933050	0	1550	GCCAACAAGTGCCCGTGCCCTGAGC	for
15933051	36	1550	TGTTCCAAGCATCAAATTCTGCTTG	rev
15933052	6	1550	GAACAAGGCTCCGAGGTAAAGTAAG	for
15933053	3	1550	ATTTCTCTTATGGTATTGATCAGAT	for
15933054	3	1550	TGGCTATAAATTTTAAGTGGCATGA	for
15933055	2	1550	TTAACAGAGTAGAAGAAGGTGTATA	for
15933056	10	1550	GGGGTACCTAAATGGAGTCAGGTGA	for
15933057	3	1550	CTGGTTCAAGCCGTAGTGACCAAAG	for
15933058	2	1550	TGGTTTTGTCTGAGTCCAGTGTAAA	for
15933059	4	1550	TGCTTAGCAGGCATGAAAGGCAAGT	for
15933060	1	1550	CCCGAATGCTCTGTTAGGAGTGAAG	for
15933061	6	1550	CACTCCGGTTCACAGGAACTGCAGA	for
15933062	2	1550	TAGATAGGAAATCAGAAAAGACCAA	for
15933063	0	1550	AGATTTGGTTCCTAAATTGAGAGAT	for
15933064	1	1550	TGCTTCTAAAAACAGAGTTGCCATG	for
15933065	3	1550	AGAAGCAAGTACTTGTACTGTAACA	for
15933066	1	1550	GAAAAATATTACTACTACGTTTCTA	for
15933067	11	1550	GGTGTCATTGTCATCGTCGTCATCA	for
15933068	11	1550	CATGCTGGTGGTAATGAGAATATTT	for
15933069	0	1550	GACTCTGCGCCATGCAGCGCCAGCT	for
15933070	0	1550	ATCCGACTCCTGGTCAGCCATCTTG	for
15933071	0	1550	TTTATTTTTAATGTTTTTGTTTTGT	for
15933072	0	1550	TTTGCCATGCCCGGAGTGATGCTTA	for
15933073	0	1550	TCTGCAGATTTCGTACGGTGCAGGT	for
15933074	0	1550	ATCTTGTAGGGCTACACTAACGCCA	for
15933075	0	1550	GGTGTACAGTGCCAATTCAAATGAC	for
15933076	0	1550	CAACATCAGAAGGTCTGAGGCCATC	for
15933077	0	1550	AAGTACAACTTGAAATACTCTTAGT	for
15933078	0	1550	TTCAGAAGCAAACTTGTGTTACTAA	for
15933079	0	1550	TGTAAAAATGAAGATAGTGTTTTGT	for
15933080	0	1550	TTTTTTCTGTTACTACTTTCTATCA	for
15933081	0	1550	GATCAGGAGGTATTGAACGGCAACA	for
15933082	0	1550	CTTTTCACCTTTGTCATTATGGTTG	for
15933083	0	1550	ACCTTTAATTGGCTCCAAAGACTCC	for
15933084	0	1550	TGGTTGCAGGAACAAGACCTTTAAC	for
15933085	0	1550	TGGAATCTTCAACTTGTCCCCATTG	for
15933086	0	1550	CAGAGCTGGGGTGCACCTTTCTGTC	for
15933087	0	1550	TGCTTCCGGCTTCCCATTAACAGAA	for
15933088	0	1550	GTGCATGGATCGTTCCCACTACATA	for
15933089	0	1550	AAACTTGTACATAGTGTTTCTTTGA	for
15933090	0	1550	GCTGCTTATTTTGGATCCATTATCA	for
15933091	0	1550	GACACACTTCTGTGTTCTGCATTTC	for
15933092	0	1550	GTTTTTCAATGTTGAAACAACCTGG	for
15933093	0	1550	ACAGAAGGGTTGCTAGCACTTTGGG	for
15933094	0	1550	AATAGTGCAAGTGTTTAAGACAGTA	for
15933095	0	1550	AGAAGGTACTGGGATTTCCCCTTGA	for
15933096	0	1550	GTAAGGATTTCTCCAGGGTTAACTT	for
15933097	0	1550	CATCTTATGCTGAGTCATAATCTGT	for
15933098	0	1550	GACTGGCACTGTTGGAGGTATTTCA	for
15933099	0	1550	CTCTTCATTCAGGTACTTCTCGATC	for
15933100	0	1550	GAGCAGTAGAAGGTCCATGCGGCAC	for
15933101	0	1550	CGCGCCTTTTACATGGTCTGAATGG	for
15933102	0	1550	CACACGTTTATTTTGAAACTTAACA	for
15933103	0	1550	TTGAAAAGGCTGCTAGTGACCAAAG	for
15933104	0	1550	CCAAAGGGATATATGTAAAGACTGT	for
15933105	0	1550	GTGTGTAATGCTCATCATATACCGG	for
15933106	0	1550	ACCCAGGAATGGTAATCAGGAGGTT	for
15933107	0	1550	TGAAGGAGGGGAAATTGGAGTTGGG	for
15933108	0	1550	ATAAGTAAAAAAGAAATAATAAAAA	for
15933109	0	1550	CAAATATACATGTATAAGTAAAAAA	for
15933110	0	1550	AGTATCTCTTATCTGCTTGTCGCAA	for
15933111	0	1550	CAACAGAATGTCCAGAGTTCAATCT	for
15933112	0	1550	AGCAAGAGGAACGAGAGTAATATAG	for
15933113	0	1550	CATAGTTAGGAAAAAAGTGGCCTTC	for
15933114	0	1550	GTCACAACCAAGCTGTTTTCAATGG	for
15933115	0	1550	TTAAGAACAAAGCTTCTGCTATAAT	for
15933116	1	1550	TTATTAAGGAAGGATTATAGGTAGA	for
15933117	0	1550	ATAAACATTCTTAAGTTTCTGGTGA	for
15933118	0	1550	TGGCATGAAGCTCACTAAAAAGGCA	for
15933119	0	1550	TGGCATGTTTTTCTTCATTGTATTT	for
15933120	0	1550	AGAGCGGAGAGGGAAGAAGAATAGA	for
15933121	0	1550	TAGACAATCCTTATGAACAGGTCAC	for
15933122	0	1550	CTACCATTGTAGCCTAAGGAGAAGT	for
15933123	0	1550	TCGTGAGCAGACATTTGCCAAGTGA	for
15933124	0	1550	GAAAATCCACTGCGGTGTTTATTGG	for
15933125	0	1550	CGTGATAAGGAGCGAGCCATCGTCA	for
15933126	0	1550	AGTGGCTTCTAAAATCATCTGGGCT	for
15933127	0	1550	ATTGATGAATTTCTTTTATGAGGCC	for
15933128	0	1550	ATGTATTTCCGAGACCATTATAGTT	for
15933129	0	1550	GTTTGTTAATATCAAGAAAAAATAC	for
15933130	0	1550	CTTTTGCAATAACAATTGATGAAAA	for
15933131	0	1550	ACGCCCATCGACCGTTTCAAGCATA	for
15933132	0	1550	GACAGTTAGCCACAGGGTACGGGAC	for
15933133	0	1550	GAGCGCTCGCAGGAGCCTTTCAAAT	for
15933134	0	1550	GTTCTAGAAACTCCTCGGCATCTGA	for
15933135	0	1550	CCTTCTGGATCTCCTGGGATTCCTT	for
15933136	0	1550	TCTGCTGTCTGCATAGCCATCGCTG	for
15933137	0	1550	ATATGCGCTTCCGAAGTGCGAGTTG	for
15933138	0	1550	GTCCTCAGTCTCAAGAGTGGTGAAC	for
15933139	0	1550	TGGGACCAATAAAAAAAAAGTGTTG	for
15933140	0	1550	CAACTCCGTTCTCTTTTTATATGCC	for
15933141	0	1550	ATGCTATAAATAGGAGAAACAAATT	for
15933142	0	1550	ATTATTTAAAAACATCTGTGTTACT	for
15933143	0	1550	GCCAGAGAGCTACAGTATTTGTGCC	for
15933144	0	1550	GTTGTTTTTCTGTTGTATACAGTAG	for
15933145	0	1550	CCAAAACAATGAATAAATTCTTGAA	for
15933146	0	1550	TAAAAATTAGTGCACATAATGCAGT	for
15933147	0	1550	GGTTCTTTCACATGCCTGTAGAGGT	for
15933148	0	1550	CCTTGCTCATATCCTGTCCTTACCT	for
15933149	0	1550	AGTGGTTCTGGTCACCATGGTTGTA	for
15933150	0	1550	ATTACCAGTTGTCCCACTGTAAAAA	for
15933151	0	1550	GTAGAAAGAAAAATGGGATCCATGT	for
15933152	0	1550	TTTTACAAATAATATTTCATCTTAC	for
15933153	0	1550	TTATGGCTAATATAAGCCATGCAAA	for
15933154	0	1550	AGCCGCATTTTAGAAAATGTAGGCT	for
15933155	0	1550	AACAGAGTATTAATCACATTGTGAA	for
15933156	0	1550	ATATGTGACCTTGTTTTTTTCTGAG	for
15933157	0	1550	ACGACAGTGTGATTTTCTGCTGCTT	for
15933158	0	1550	TGAGAGTAAAGTACACTTATCTACA	for
15933159	0	1550	GTCAGTTGAGCCCTTTCAAAGTGAT	for
15933160	0	1550	AGATGAGCCTCTGAAAATTATCACC	for
15933161	0	1550	GTAAATTTTGTAGCTTACCATTTTT	for
15933162	0	1550	TTGATACAAATGTTTATTACATCTT	for
15933163	0	1550	TATACTTTGTATACATCCTGTTTAC	for
15933164	0	1550	TGGCTGTCACATGAATTCTTTGGAG	for
15933165	0	1550	AAGACCTTACCACAAAATAAACAAG	for
15933166	0	1550	GAACATATTAGCCTTATGGGTATTT	for
15933167	0	1550	AACTATCGGAGAGGTGGTTGGGTTT	for
15933168	0	1550	CATTCTGTGGCCCTGTGTCTGGCAA	for
15933169	0	1550	GTGTCTGGCAAGCCTGAACTCCTGT	for
15933170	0	1550	ATTTGCAGTACCTCATCAAGACAGT	for
15933171	0	1550	GTAGTAGTGATCACAGTTTGCATTC	for
15933172	0	1550	GTGTTACAAAAACAGGGTAATTGTT	for
15933173	0	1550	GTCCCAGGGCAGGTAGTTTTCTACA	for
15933174	0	1550	TGCCTAGGAGAGGGATAGCTTTTCA	for
15933175	0	1550	AGGTTATTACTGCATTTACTGAGCC	for
15933176	0	1550	ATCTGCACTTTTCCAGTTAAGTTAT	for
15933177	0	1550	CTCGGGTATGTGGTTGTAAGCACTG	for
15933178	0	1550	CTTTCAGAAATCGTTGAATAAGAGA	for
15933179	0	1550	AGCAAGACATGCAGTTTTAGGGATA	for
15933180	0	1550	AATAAGTGTTAAATTTTGTTTTCAA	for
15933181	0	1550	TAAAATATCTATGCCTACTATTTTT	for
15933182	0	1550	ATTCTTCAACTTCCTCATCAGTACA	for
15933183	0	1550	ATCAGTACATTTCAATTTTGCTCCA	for
15933184	0	1550	CTGATCAACTTATTCATAATAAGGT	for
15933185	0	1550	AAGTACAGAAATCCAAATGGAGCAA	for
15933186	0	1550	AATGGAGCAATTTCAGACACAGGGA	for
15933187	0	1550	GGGAGATGTGGTAGAGGGGAAGACA	for
15933188	0	1550	AAGAAATTGAGTCTTAAAGCAATCC	for
15933189	0	1550	CTTTCAAATAATGCATTACAAATGG	for
15933190	0	1550	TTCCTCAGATCTCTTATTTATCATT	for
15933191	0	1550	TGAATGATGGCAATATATAAGTAAA	for
15933192	0	1550	ATATAAGTAAAGGTAAATCATCTCA	for
15933193	0	1550	TTTATAAACTTGTTAAAATTTTAGT	for
15933194	0	1550	CTCTGCACAGTTTAATTTTTATGCA	for
15933195	0	1550	ATTTTTATGCAATCTTTTGGGTTAA	for
15933196	0	1550	CATGATTGAATACGGTAAACTTTAT	for
15933197	0	1550	GCTCTAGCCAAGTGATGTTGGAAAG	for
15933198	5	1550	GTTAGTAGTTTTCTCCCCCCTTTCC	for
15933199	4	1550	TGAGTAAATAGCATGAGTATCCCAT	for
15933200	5	1550	TCAAGGATACTCTTTATCTGTCACA	for
15933201	0	1550	TTATCTGTCACATTTCACTCCTGAC	for
15933202	5	1550	AAGCATGCATCTCCCAGATGAGCCA	for
15933203	0	1550	TTACCTGAAGGGATGGAAGGATTCA	for
15933204	0	1550	GAAGGATTCAGAGGGTGCCGGGATT	for
15933205	0	1550	CACCTCAGTGAAAATGGTACCAGTC	for
15933206	0	1550	TGAGATTGAAGTATGTTTTTGTTGG	for
15933207	1	1550	AGCACTGACATATCCATCATTTACA	for
15933208	2	1550	TGAGATAGTTGAGATCTAATTCTCT	for
15933209	1	1550	AGAGCAAGTGATGTCTCAGTATTAC	for
15933210	6	1550	GAAACTCCCAAATAACATTTTCCAC	for
15933211	3	1550	CACAACAGTAGATGATAAATAACTT	for
15933212	9	1550	CATGACAATGCAGGGAGTTGACCAT	for
15933213	5	1550	GTTTGTAGGTGGCAATGTGAACAAT	for
15933214	0	1550	ATATCATGCACCATATGTGCACAAA	for
15933215	0	1550	ATGTGCACAAAAACCCATAAACATT	for
15933216	4	1550	TTCTCCAAGTGGTATTTGTAAGCAA	for
15933217	3	1550	AAATCTTTACATCTACCATGTGGGT	for
15933218	4	1550	GTATCTTCGGCTGGCCTGGAACTCA	for
15933219	6	1550	AAAAATTATGTGTGTGTCTGTGTGC	for
15933220	7	1550	AGGATGTTGTGAGGTAACTGATGTG	for
15933221	9	1550	AAAGGTAAGTCTGACATGGTTGCAA	for
15933222	2	1550	TGGATTAAAACCAAGTAAATATTTA	for
15933223	0	1550	TGGCTCTTTCTGCGTCATGTGTACA	for
15933224	2	1550	CAGCATAATAGAAAGCATGATTTCT	for
15933225	2	1550	AGCATGATTTCTTGGCTTCCTGATC	for
15933226	4	1550	CTGCTACCATGCATCCCTGCCATGG	for
15933227	1	1550	TGGTGCTTAATCGCAGCAACAGAGA	for
15933228	2	1550	TAAGCCATCCAAACCCTCGGAAAGT	for
15933229	5	1550	TAGAGATTGTCTCGAGTCTCACAAG	for
15933230	0	1550	GACCATGGGCACTTTAAGCATCAGA	for
15933231	7	1550	AAGTCTATGGAAGCCAGGGAGAGGA	for
15933232	8	1550	AGGGAGAGGAATGCAGTGGTCTGAA	for
15933233	3	1550	TAGACTCATGTACTTGAATAATTGT	for
15933234	2	1550	CACTTTTGAGCACGGTTATTTATCA	for
15933235	2	1550	GAGTACACAATTTAACATGCAGGCA	for
15933236	0	1550	ACATACAAAATAGAAATAATTTTCA	for
15933237	4	1550	CCTTTATACATTATTCTGACAAAAT	for
15933238	0	1550	TTGGGATCACATCGTAACACTGGAT	for
15933239	0	1550	AGGTGTTAAAAAAGAAAAGATTACC	for
15933240	0	1550	TAAAATAATGAATTGTAAGCCTGTG	for
15933241	0	1550	TTTAGCTAATATGTGGATCGAAAAG	for
15933242	0	1550	AGGGATTTTTTTCCTTTTTCACCTA	for
15933243	0	1550	TCTTCTTCAATGTTAATTTCAGTTA	for
15933244	0	1550	ACGAACCCGGATCATTTCTGCTCCA	for
15933245	0	1550	CCTCATTTTCAGGTCTTGGTTGAGT	for
15933246	0	1550	GGTTGAGTTTTGTGAAGTTTAATGC	for
15933247	0	1550	GAAACTTCACTCAAGGTGAAACTTG	for
15933248	0	1550	GGTACTGAAGAAAAACAACAAGGTA	for
15933249	0	1550	TTTGGAAAAGAAGACTTTATGGATT	for
15933250	0	1550	CCACAATTGAATCCCATGACTGATT	for
15933251	0	1550	ACTGATTTTTTAGTGGAATTACTGA	for
15933252	0	1550	GTACAAGTAGAGCGATCTCCTGATT	for
15933253	0	1550	TCAGGTAGCATTATTAGATCTATGT	for
15933254	0	1550	ACTCCATGAGCAGATGGTCGTTTAG	for
15933255	0	1550	ACGAGGCTGTGACTTGCTCACATGC	for
15933256	0	1550	TTACCAGAGGCTGGAATGTGATCCA	for
15933257	0	1550	TATTCATAGATACGTTATTGTTAAA	for
15933258	0	1550	TTGAATAATATAAGCATGAGTGGAA	for
15933259	0	1550	AGGGCTTTTAAGATATCAAGGCCTT	for
15933260	0	1550	TACATCACATACTAAGGTGAAACAA	for
15933261	0	1550	TATTAAATCTGGTATAAATCTTGAA	for
15933262	0	1550	TTTATTTCTAAAGGCACAGGTTTAT	for
15933263	0	1550	CTATGAGAGCATTCTTTCTGTTGCC	for
15933264	0	1550	GCTTTTGTCCATGTAATCTATGTCC	for
15933265	0	1550	TTGTACTTTAACATGTTTGAGTATA	for
15933266	0	1550	ATCTGGGCTCTGGTCCCACCTACAT	for
15933267	0	1550	TGAAGTGAAACAGTGTCTCAGAATC	for
15933268	0	1550	GCCTCTGTGGAGGGCTGCAAAAGCA	for
15933269	1	1550	TTCCCGAGGGGGTTTGGGGGCTTCG	for
15933270	0	1550	ATGCAGGCAGACGCTCTGGCAATCT	for
15933271	0	1550	GAGGGACTGACATGATCTAGCTTAC	for
15933272	0	1550	TTTGTATTTATTCATTTATTGTGTA	for
15933273	0	1550	AAGGGATTAGGAGTAAAGAAAATGC	for
15933274	0	1550	GGGACCCACCCAGGGTCTCCCACAT	for
15933275	0	1550	AAATTTTAGGTCTACCTTACATCTA	for
15933276	0	1550	GCATGAACCAAGGATATGGCTCAGT	for
15933277	0	1550	TAGCAAAATTATCGTTATGTAGCAG	for
15933278	0	1550	AATGAGAAAAAAGTGGAAGGGCACT	for
15933279	0	1550	TGAAAGTGTTAGGAAGAAGAGTGAG	for
15933280	0	1550	CATGCCATGCTTCCTGCCATGAGAA	for
15933281	0	1550	GTGGAAAATGATTCTTTCCCAGTTC	for
15933282	0	1550	TGAGAAACTCAGCTCCTTCTACTCT	for
15933283	0	1550	TGTCTCAGGCTACACTACCAGCATC	for
15933284	0	1550	TCTTCTCTCCCCGTAGGCCTCCCTC	for
15933285	0	1550	ACTGGAACATGAACAGTTCACCAGG	for
15933286	0	1550	TCATAGACTTTCATGACTCTCTTCT	for
15933287	0	1550	AAATATGGAAGAGGTGGTTCAGTGT	for
15933288	0	1550	TGTTCTCAACACTTTCTTTTTCATT	for
15933289	0	1550	GCTAAAGACAGCGTTAAATATTGGA	for
15933290	0	1550	TTGGCATTGTAGCATCCAAGGTCAA	for
15933291	1	1550	ACGATAAGCCAACTTTCCAGTGTAT	rev
15933292	0	1550	CAAGTTTTGGCATACCTTTCACCTA	for
15933293	0	1550	AATACCTCAGTGTCTAAGAACATAT	for
15933294	3	1550	GTCTTTGTTTTCGGCTCCTTCTTCT	for
15933295	8	1550	CATCATCCTCCTCGGCTTCCTTGTT	for
15933296	1	1550	TTTTACTTCTTTTTCTGTTCCAGTG	for
15933297	1	1550	CTAATTGCAGCACGATATGTACTCG	for
15933298	4	1550	CCGAACCACAAGTTTTCCAGGCTTC	rev
15933299	1	1550	CTGTTGGTGATCGTGAATGATACTG	rev
15933300	11	1550	TTACTATTATCATCATACCTGCTCT	rev
15933301	12	1550	TTTACTGAAACTCAAACGTGAATTG	rev
15933302	5	1550	TAATTTTGATGAATAATTTTTGTTT	rev
15933303	5	1550	TCTCTATGGAAGACAATACTTTAAA	rev
15933304	26	1550	TTGCTAAATGCTACAGGTAATACCT	rev
15933305	4	1550	AAAACTCACATGAATTTTTGTTAAG	rev
15933306	0	1550	GTACACCTCTTCCAGGAAATGTATC	for
15933307	0	1550	GAGGGGACAGGAGGAAACACAACTG	for
15933308	0	1550	GACCTACAGATAGGAGGTGACCACA	for
15933309	0	1550	TCATGACTTCTAGCATACTGATGAA	for
15933310	0	1550	AATGTCAATCAAATTAGCCTTCAAA	for
15933311	0	1550	GTACTGAATTAAGTACTCCTAACTT	for
15933312	0	1550	CAATTGCGTTCTCGTGCTTTTTAGG	for
15933313	0	1550	CATTTATGTTTTATTTCTGTTTTGA	for
15933314	0	1550	ATTGTCACTAAGATTTGTTAACCAC	for
15933315	0	1550	CAAAAGCAGTACAAGGAAGGAACTG	for
15933316	0	1550	AGGCATATGATCGGTGTTTGAATAA	for
15933317	0	1550	CAAAACCATTTACACTGACAAATAG	for
15933318	0	1550	GCATGTGTATATTCTATTTTTGTGT	for
15933319	0	1550	TTTGTAAGAGACGTTGGTGGAAAGA	for
15933320	0	1550	GAATTTAGTTGGTTCCATTTGAATT	for
15933321	0	1550	TAACTAATTCTCCTTTTAAAATGTT	for
15933322	0	1550	CATTACACATTATTGCTTGTAAATA	for
15933323	0	1550	TTTTAAATCAAATATTTTCATCCAG	for
15933324	0	1550	TCCTTCACTACTAGTCATCATCTGC	for
15933325	0	1550	ATGCAGATTATTCACACGAAATATA	for
15933326	0	1550	ACCTATTATATGCTGATAGTCACAT	for
15933327	0	1550	AAGAACATTTTGTTTTGACATTTCC	for
15933328	0	1550	AAACACCTATGCCAGATAAAAAGAA	for
15933329	0	1550	GATCAGGACCTTCAGAATTAGAAGT	for
15933330	0	1550	GAAACCAACTCACGTATGGATAAAC	for
15933331	0	1550	AGAAAGTCCAAAAATGATGAAAGAA	for
15933332	0	1550	AAAAATAAGCTCATGTGTAGTAAAT	for
15933333	0	1550	TTCACAGATTTGGATGTATGGTCAA	for
15933334	0	1550	GATAAAAAAAATGAAATTAAGAAAA	for
15933335	0	1550	GTAAAAAAAGGTGTCATGAAGAAAG	for
15933336	0	1550	TTCGTCAGGGTTCAGAGTTTTAAAG	for
15933337	0	1550	CTTTCAATGAAAGGGGGAAAAGAAG	for
15933338	1	1550	GAAGAGAATACAGACAGTTCGTTTT	for
15933339	0	1550	TTCAACTACATCGCCATAGGATTCA	for
15933340	0	1550	ATATTAGCACGAATGTATTTTGCTC	for
15933341	1	1550	CAGGTTAACTTTATTTGAAAGGAAT	for
15933342	0	1550	AGAGAACCTCCCGTTGCCTATGCGC	for
15933343	0	1550	TGTAATAGGTATCTCCTTAACCAAT	for
15933344	0	1550	CACCTCCATGTCTTCTTGGTCCCAG	for
15933345	1	1550	TCTCGAGAAGAAGCTGCCTGGCCCC	for
15933346	3	1550	ATTTCATTAGAGCATTACAAAGCAT	for
15933347	3	1550	GTCTGTCAAGGTAAACACAACTTCA	for
15933348	0	1550	AAAGAAATCTAGTCACCATTTAGAA	for
15933349	1	1550	CCTGGTATTTCATTACCACCTCACA	for
15933350	0	1550	CAGCAGTTAAAAATTTCAGAATTTT	for
15933351	1	1550	ACACTTCTGATAGTGTAATATGTTT	for
15933352	1	1550	GGGGCCTTGTGTACATGCTAAGCAA	for
15933353	1	1550	GGACTTGATTTAATGGAAGAGGACT	for
15933354	0	1550	GCTATTAAAAAAAAAATCCCATGAA	for
15933355	0	1550	AGGTTAAAGGATGAAATGCTTCAGC	for
15933356	0	1550	CTTCCATGTCTCGGAGGTTTGACTG	for
15933357	0	1550	ACCAGAAGCTGAACAAAGAAATCAG	for
15933358	0	1550	GAAATCAGCACTGACATCTTCATCT	for
15933359	0	1550	CTCAGATTCCAACAGCAGCAAGAGC	for
15933360	1	1550	CAGTGAAGCAAGCGACTCCTCCTCC	for
15933361	0	1550	AGGAGGAGGCAGGGAGGACCAAAGA	for
15933362	0	1550	CAGCTTCTATTTAAATGAAACTTTA	for
15933363	0	1550	AGTGCTAGAGTTGTTACTATGTGTC	for
15933364	0	1550	GATTATTTAAAAATTCCAGTGTCTG	for
15933365	0	1550	AAACAAAGGCAGGAACAGCAGGACT	for
15933366	0	1550	GCTAGAGGGATTAATAAGGGCCTTT	for
15933367	1	1550	TTTTTCCATCTATAGACAGACCTTA	for
15933368	1	1550	AAATAAAAACAAACAGATACCAGTA	for
15933369	0	1550	CAATACTTATCACTTATTGTATACA	for
15933370	0	1550	AAGTGTTTTTTAAAAAGTACAGTTT	for
15933371	0	1550	CTCCCCAGTGTCAGGAGTACCAATA	for
15933372	1	1550	TACTCCGTGATGGATTAGTATTACT	for
15933373	0	1550	AACTAAGAGATACTTGATGGAGTCT	for
15933374	0	1550	CTCTAAAACTATCAGACACTTCAAG	for
15933375	0	1550	TTGTGCATCTCTTCAAAACCTTAAG	for
15933376	0	1550	ACATAGTACCCATGGCCACATATCA	for
15933377	0	1550	GCCACATATCAGGACCTGTAAGATT	for
15933378	0	1550	ACTGAAGATGAAGATGAAGATGATA	for
15933379	0	1550	GATAAAAGAAAAAATTGCTTATTCT	for
15933380	0	1550	GCTGTTAGGTCTAAGTTTGCTTCTG	for
15933381	0	1550	ATTTTATGAACCACTTAAGCTTTGT	for
15933382	0	1550	TACATGGACTCTCATAATTCTACAT	for
15933383	0	1550	AGGATCCTTCTTGCCCTTTCAAGGT	for
15933384	0	1550	TTTTACTACTATATATTCATAATAT	for
15933385	0	1550	TGTTTTGTGAGTGTGGAGCTCGAAA	for
15933386	0	1550	TCTACATTCTGAATACACAAAGAAC	for
15933387	0	1550	ATGAGCTGTTCCCGAGAGGTCAAAA	for
15933388	0	1550	ATATAAATTTAGTTGTGTGTAGTCA	for
15933389	0	1550	TGAACTAATAATCAGTTTTCACTCC	for
15933390	0	1550	ACCCATGTCCCAATAAATTTATTAA	for
15933391	0	1550	GCATCCTTAGGTGAAATGTCTAATC	for
15933392	0	1550	TGTCATACACTTTCAGGGTACAGGT	for
15933393	0	1550	CTAATTTCCTCCCAAATACGCAAGC	for
15933394	1	1550	TACAAGTGGTAAAATCATAAATTAA	rev
15933395	4	1550	ATGACTTGTAATAGAATTTATTAGA	rev
15933396	0	1550	AAATCACTCATGCTTGATTCACCTG	for
15933397	0	1550	CTAATTGTCTTGTGTCAGAGAAACT	for
15933398	0	1550	TTGCAGCATGTGAAACTCTTTCATG	for
15933399	0	1550	ATGGTTCTGTTTTTTTCATTCCTGG	for
15933400	0	1550	TGTCTGATGGTTCCCTGCCTGAATA	for
15933401	0	1550	TTGTTTTCATATCGGAAGTGGGTGG	for
15933402	0	1550	AGGGAAGTCAAAGAAGAATGGAAAT	for
15933403	0	1550	GAGTCAGAAATCACTTACAAAATTG	for
15933404	0	1550	AACTATTAATATACCCATGGAAAAA	for
15933405	0	1550	ACAAATATGATTTCCATGCTCTACA	for
15933406	0	1550	TCCATTAATTCACCAGATGCAGATA	for
15933407	0	1550	ATAAAGCGGGACGAGGCGGCGCGCC	for
15933408	0	1550	CGTGATTGGCTCGGGCTGCGGAACC	for
15933409	0	1550	TGGATTGCACACTTCAGATGCTAGA	for
15933410	0	1550	GAACACGCCATTGAAAATCGCTAGC	for
15933411	0	1550	GTGAAAGATTCTTCCCAGGAACAGG	for
15933412	0	1550	TAGAAATTGAATCATATATTAAATA	for
15933413	0	1550	ATGGAAAACTTAGACTAGCATCTGT	for
15933414	0	1550	TCTGCAACCAGGGTTTAAACACAAA	for
15933415	0	1550	GATTTGATAACAAAATAAAAATGTA	for
15933416	0	1550	ACCTCAAACTTGCTTAAAATATAAC	for
15933417	0	1550	AAAAGTACATTAAATAATTTATTCA	for
15933418	0	1550	AAAAGAATTTAATGAATTATGTCAA	for
15933419	0	1550	CTACAAAGAACACAATGAGTCAAAT	for
15933420	0	1550	AATTAACATGGTATGCCCATAAACT	for
15933421	0	1550	TATATACAATTGGCATATACTAAAA	for
15933422	0	1550	TTTTAGTATATAACCTGTGGAGCAT	for
15933423	0	1550	GTGGAGGTCTCACCAGCTTGGCGAA	for
15933424	0	1550	GTAATCAATTATAATGTAGCTTTCC	for
15933425	9	1550	ATAAATGTGCATTCTACATTTAGGA	for
15933426	6	1550	ATTATAACAAAGTATAACACTTTTA	for
15933427	3	1550	GAGGAACAGCCTGGAAGTCTGGGAA	for
15933428	9	1550	TCTGGAAATGCCCTTGTTGAAAAAA	for
15933429	5	1550	AATAGAATGTTATGTCTGATGCACA	for
15933430	1	1550	TCTGCTGATATCCGAAGAGTCTCTC	for
15933431	0	1550	GGGGAGAAGAGGAAATCTACCAAAG	for
15933432	0	1550	ATTAAATGGGAAACTTCTCTAGAAG	for
15933433	0	1550	CATTGGCCAAAGAGGTTCCACAGAT	for
15933434	0	1550	GCAATTTTGCTACGGTCTGGAAACT	for
15933435	2	1550	TTGTACTTTAGGCAAAATTTCACTT	for
15933436	2	1550	GTTCTGTTGAACTTTTTGCATCACT	for
15933437	1	1550	CTCTCTGGCCCCGTGCACTGACTTT	for
15933438	0	1550	CTCTGCACCTCCGGTGATCTCTGCA	for
15933439	0	1550	TACACTGCATTGTATAGTAGCTTAC	for
15933440	0	1550	ATTTTATATCTCCATTAAAATGTTC	for
15933441	0	1550	GAGGCTGAACTTGCTTCATTATTAC	for
15933442	0	1550	TTAAAAATAAAATTTCATTGATAAT	for
15933443	0	1550	ACCACTTTTTTTAAAAATGCCAAAT	for
15933444	0	1550	TAAAAATGTATTTTTTCAACTAGAC	for
15933445	0	1550	TGTAAAATTTATATGTACTAGGATT	for
15933446	0	1550	GTCCCTTGGGTGCTGACCTCATTGT	for
15933447	0	1550	TGCTTTGATATAGTCTTAAACTGTT	for
15933448	0	1550	TAGAAATAGTGGAAAAAATGAATGA	for
15933449	0	1550	TTTATTTGTCCTCTTATATTCCATC	for
15933450	0	1550	GTCACCCTTGGATAAGATCCAGTTG	for
15933451	0	1550	TGAATCAAAGCGCCGCGAGCAAGTG	for
15933452	0	1550	AATATGGAACACACAATTACTATTT	for
15933453	0	1550	TGCAAGATTTTAAGGGGCAATTATG	for
15933454	0	1550	AATATTGTAGTGGCCTGTGAACTCA	for
15933455	0	1550	CCACAGATACAAGAAAAAATAAAGA	for
15933456	0	1550	TTTTGACAGTTTACTTATTAAAGAC	for
15933457	0	1550	TATTAAAGACCTAGCCACAAACAGG	for
15933458	0	1550	ATATTAATTATGCCCATTTTCACAC	for
15933459	0	1550	GTTGTGACAAAAGTTCTACTCATGT	for
15933460	0	1550	TAGTCATATATGTAATTTCTTTTGG	for
15933461	0	1550	AACAATGAAATATAATTGGCAAAAT	for
15933462	0	1550	ATGTACTGAATAGTACATAAAATTT	for
15933463	0	1550	AAGTCAGGTCACTTAAACGTACAGT	for
15933464	0	1550	AGGTGTTCTTTTATTATGAGCTTTA	for
15933465	0	1550	ATACAGAAGGCCAGTATCAGACTTA	for
15933466	0	1550	CTGGATCTGAAACAGTCAATTTTGG	for
15933467	0	1550	AGAGGGTATCCTGATAGAGAAGATC	for
15933468	0	1550	ACTGTCATATCTGTAAATACATAAT	for
15933469	0	1550	ATACTTATTGCCAGCTTTCCACAAG	for
15933470	0	1550	TCAAAGTATGTCGCTCCTTATGAGT	for
15933471	0	1550	GAGCTTGTCATTACTTTTCCTTATC	for
15933472	2	1550	TCATATTATAGCAGAAATGCATTTT	rev
15933473	0	1550	GTTCCAAGGAACAGCATCGATTACT	for
15933474	0	1550	CAGTCTGTATTGGAATACTCAGAGC	for
15933475	0	1550	GTCTCAATATTATAGAACGGGCCAT	for
15933476	0	1550	ATAAGCTTTGTAAGTGGGCACATTT	for
15933477	0	1550	AGGATGAGGTAGCTGGTAGAACGGA	for
15933478	0	1550	ATCATAATTTCTATGTTACATTAAG	for
15933479	0	1550	AAAAAAGGAATACGTGTATATTTAA	for
15933480	0	1550	ACATGAGCTAAACCCTGATGACTTA	for
15933481	0	1550	TGAATACAAATTACATTCCATTTCA	for
15933482	0	1550	TAAACTCTTCCAAAGAATACATGCT	for
15933483	0	1550	TCCATGATGGTGTATTGTAGTCAGA	for
15933484	0	1550	AGAAAATCTTCTATGTATATCTATT	for
15933485	0	1550	TCCAATAAATTTTGGTTGCCAGACT	for
15933486	1	1550	ACCACCAGTTCTAATGATCACTACC	rev
15933487	0	1550	AGAGGTGTTTCCAAGCAATTGTTTG	for
15933488	0	1550	CAGCAACCTAAGCGGATTCTTTAGC	for
15933489	0	1550	TGACCCTCTGGTCCCTGAAATTGCA	for
15933490	0	1550	TATCCTAGTGTGGCCTGAATTGAAG	for
15933491	0	1550	GCCTGCTGAGGACGAAAGTGTGAAG	for
15933492	0	1550	TCCAATAAAAGTCGCTTACATATTG	for
15933493	0	1550	GGACTCCTGAAGTCCATCTTGTAGA	for
15933494	0	1550	TAGAAAACCAAGGAAGTGAAGTTCT	for
15933495	0	1550	GATACCCATTCCTAAAAAGTTGACC	for
15933496	0	1550	GATAAGTAGGATGATTATTCACCTG	for
15933497	0	1550	ACTCAAAGAAAAGCTTCTAAGTTAT	for
15933498	0	1550	CACAAATTAAAACAGATCCTGATAA	for
15933499	0	1550	GTTTATATTTTTATAAAGGGATTTG	for
15933500	0	1550	GACTCATATTTTCATTTCTTAATGG	for
15933501	0	1550	GTCTCTTAGCAGGAATGCTTCTCTC	for
15933502	0	1550	ACCAGAACTTAAGGTTAAGAGAACA	for
15933503	0	1550	TGCCCTTTCCATGTAGGGAGTGATC	for
15933504	0	1550	ACTCCATCTCTTTCACCACATGCAC	for
15933505	0	1550	GATTACATACATAAAGTGGGTTATA	for
15933506	0	1550	CTTGGTCAGCTTAACTATATCTGAA	for
15933507	0	1550	TGGTTATGTTAATTTCCGCTTTCCT	for
15933508	0	1550	TTTTGAAGAGGCGTGCAAAGCAGTG	for
15933509	1	1550	ATTGATAAATATCTATTTAAAATGT	rev
15933510	0	1550	TGTGAGGGTCTCAAAAATATTTGCC	for
15933511	0	1550	GTATAATGCATAGAGGTAGACTATG	for
15933512	0	1550	AAACATTTATTAGTGTACTAACTCA	for
15933513	0	1550	TACCTTTAAACACCTTATACACTGC	for
15933514	0	1550	TGTTTTCCCTTATTTAGGTCATACC	for
15933515	0	1550	AAACAGCTGCTCTGCGGACTGCGAG	for
15933516	0	1550	AGCCATTGATCCTGACATTGGAATA	for
15933517	0	1550	TGGTGGATCAACACCAGCAAGAGCA	for
15933518	0	1550	AGCAAGAGCAACGGTGCTGGTAAAT	for
15933519	0	1550	AGTGAAGAAACTAGATAGGGAAAAA	for
15933520	1	1550	CCCTGGCACAGTTGTCTTCAAGGTT	rev
15933521	4	1550	CAGTGTCACACTAGATCTTCCAATT	rev
15933522	0	1550	AAGGAGGTGGTAAGATCTCACACAC	for
15933523	0	1550	ACACAGACGGTCACTATTTGCCACA	for
15933524	0	1550	GGGTGCAGGGTGCTGGAGCAGATGG	for
15933525	0	1550	TCACCACTTCCATGAAATTTTCATC	for
15933526	0	1550	GAGCTAAGTCCGGGCTCTCAGAGAT	for
15933527	0	1550	CTCTCAGAGATTCGCCATCAAGAAG	for
15933528	0	1550	CCTTCAAGCAAGTGACATTTTCCAA	for
15933529	0	1550	ATCAGAAAGCATATCAGATTATATG	for
15933530	0	1550	TATTATTGGTACAAAAGGTGAGGAA	for
15933531	0	1550	ACACTGAAGGGACCAATAGATGACG	for
15933532	0	1550	CATTGTCAAGGACCTAATGAGTAAA	for
15933533	0	1550	AAAAAAGAACTACTTGATCTGGCAA	for
15933534	0	1550	CTTCTAAAACTTTCAGAAGAAGAAC	for
15933535	0	1550	GGTCCAAAAACAACTAGATGATTTA	for
15933536	0	1550	GTTCTACCCCACTCTTTCCAACCTT	for
15933537	0	1550	TGAGAAAGGAAAAGAAAAGTGGAAA	for
15933538	0	1550	TTGCACAGAACATGATGTTACTATC	for
15933539	0	1550	TAAACCACGGATCTCAGCAAGAACA	for
15933540	0	1550	AAATAAAACTTAATGCACTTAATAA	for
15933541	0	1550	TTTCTCTGTGTATAACTGCTGTAGA	for
15933542	0	1550	CCAAATTCGCCATTCTGGAAGGCCC	for
15933543	1	1550	GCAGTGGTTGAGATTCCCCCAGCTC	rev
15933544	2	1550	TCCAGGAGTCGTCCCTCCTCCTCCT	rev
15933545	0	1550	ATAATTCCATTACTGTTGATTTGCT	for
15933546	0	1550	CTATAAATGTGCTGTGTAATATGAA	for
15933547	0	1550	TATAGGGCATTATTAAACAGTGATT	for
15933548	0	1550	ATATTTTATTGTAATGTTTCCATAC	for
15933549	0	1550	TTCACATTGAAGTGCCTGAGTGGAA	for
15933550	0	1550	AAAGAACATTATTTTGGAGGTTAAT	for
15933551	0	1550	AAGAAAAGTGAAAGCTTTAAGAGAC	for
15933552	2	1550	ATCTGTGATGAGAAATACCGGGATA	rev
15933553	0	1550	CATTTTTGACCCGAACACAGTAAAC	for
15933554	0	1550	ATTCCCGAGGCCGGGGAGAATGGAG	for
15933555	0	1550	AGCTGATCTGGGGGAAGGGAAGTGT	for
15933556	1	1550	GGGCCTCTGATTTATATGGGTTTCT	for
15933557	7	1550	GCCCTTAGAACCCGCCCTCCTAGGA	for
15933558	0	1550	GGAAGGACAACTGATCTCTGTCAGT	for
15933559	0	1550	TAGCGACAGACCGAGGCAGAAGACT	for
15933560	2	1550	ACCTTCTGTCATGTCATAGGTGACT	for
15933561	0	1550	TTACATGGAAATTGATCCCATAACC	for
15933562	0	1550	CTTTAAGACGACTTTTGGCAAATGT	for
15933563	0	1550	CTGCAGCTCAGCGGGGGACAACTAT	for
15933564	1	1550	CATTTCCCTAAGCAAGTCTCCACTT	rev
15933565	0	1550	GCTATCAAGCACTGAGACCCGAGTG	for
15933566	0	1550	AAACACTCGGGTGAGAAAGCTTTAT	for
15933567	0	1550	CATTTTCATGGCATGGTACTAGTAC	for
15933568	0	1550	AGAACGGAGCTGCAGAGTTCCTTCT	for
15933569	0	1550	TACATAATTTTTATTGTTTTAATTT	for
15933570	0	1550	GTGATGTGGGGAAGAGGTGTGGGAT	for
15933571	0	1550	AGTCATGAGCTGTACTGAGTTTACC	for
15933572	0	1550	ACTGAGGCCTGGTACAGATTTGCTT	for
15933573	0	1550	ACTGAAGGACATTTTCTCTGAGGTT	for
15933574	1	1550	TACATTTTCAGGTTTTTCTAAATGA	rev
15933575	9	1550	TCCATAACATTTTTGAAATTTTGAA	rev
15933576	3	1550	GAAAGCAGTTTATTCTGTTGTCGTA	rev
15933577	0	1550	GGTGAGTGCTGTTGTTCAAATGTCC	for
15933578	0	1550	CTCCATAGCTGACGTTACCATGAGA	for
15933579	0	1550	TCTGTAGCGTTCGAAGTTAAATAGG	for
15933580	0	1550	TCAACCCTTTCCGGACGGGGTCTGC	for
15933581	0	1550	AATAAGCTGCACTGCAATCAAGGAA	for
15933582	0	1550	TGAATCTGTGACATACGTTTGTAGG	for
15933583	0	1550	CTGGTTGGGAACATCTGTTTCTCTG	for
15933584	1	1550	GCCTGCAGCGTCCAGGTCTTACCGA	for
15933585	2	1550	GAGTGTGGATGGTCCTGCAGTTCCG	for
15933586	0	1550	AACAGTCAACTTCTCATCTTTCTGT	for
15933587	1	1550	CACGCTGAGCCACAGAGAGGCCAAT	for
15933588	0	1550	ATCTCTGCCCCAGCAGTATTAATCT	for
15933589	0	1550	CTTAGCTATCACGCTGGTGAAACTC	for
15933590	0	1550	TTCTTTTAACTTTGGCAAGGCACCG	for
15933591	0	1550	CCAGATAAGAACTGTCTCCTAAAGA	for
15933592	0	1550	GAATTGGCTGCTTTGGCTCTCTACG	for
15933593	0	1550	TTGAGTTACTTGGCACTAGGTAATT	for
15933594	0	1550	CTGCCTATTTGGATTCTCTTTTAAA	for
15933595	0	1550	TTTCAGAGGACAAACTTGATAAATC	for
15933596	0	1550	GTTCTTTGTAACTTTAATTTTTAAC	for
15933597	0	1550	TTGTATATCTAGGTGTATAAGTAAG	for
15933598	0	1550	GTGTCTTGTGTTAGTACTGTGTGTC	for
15933599	0	1550	ACATGTAAGACAGATCAATATATGT	for
15933600	0	1550	CCTACCTTTAACTTGGAAGCTGAGC	for
15933601	0	1550	TGCGCTTGGAGAGCAGCAGTACATT	for
15933602	1	1550	TTGGAGCCACCGGGCCCCTGGAGCC	rev
15933603	1	1550	CCTTCTCAGACCTCAGTGGAAAACT	rev
15933604	2	1550	CCCATCCTGTAGCTCATAGTCCTTT	rev
15933605	2	1550	CCTTTCCCCATTCTTGTCAATGCCT	rev
15933606	1	1550	CTCTAGAAATGTCCTCGATAATCCT	rev
15933607	16	1550	TCACTTCTTCATGGAATCATAGAAT	rev
15933608	5	1550	TTAATTCAGCTCCGGAGCATAGTTC	rev
15933609	10	1550	GCATAGTTCTCAACTCTCATTCTAT	rev
15933610	3	1550	TTTATATCCCCTTTCCCCATGCTCC	rev
15933611	1	1550	ACAAAAAGGAAGTACAAAGGGCATA	rev
15933612	4	1550	CTAGGAATCTAGATTGATCTGTTCC	rev
15933613	1	1550	ATTGTGGGCAGAGTTCAGACAAATT	rev
15933614	1	1550	CTAAGAGACCTGCTTAAAACCTCTA	rev
15933615	11	1550	TCCTTGCTCTTCCCAAGGCAGTATT	rev
15933616	0	1550	TTCCCTTCACTAATTCCAATTACAG	for
15933617	0	1550	ATGTTGCTGTCTAGAGAACCAGAAG	for
15933618	1	1550	CTCCAAGGATACTACACTGTCACAG	for
15933619	0	1550	TTAAAAGACGAACACAGATTTAAAT	for
15933620	0	1550	ATTTTTATGTTACTCAATCGACAAA	for
15933621	0	1550	TCAAGCCTTATGTGTTTCCTGGCTC	for
15933622	1	1550	AAGAAGGAGTGTCGGGATGTAGCTG	rev
15933623	12	1550	GAAGCAGGGAAGGGAGGAAAACTTC	rev
15933624	5	1550	CAAGGCCCTTTTCAAGACTCTAAAG	rev
15933625	15	1550	TCAAGTGTGTGACGATACCATGGTT	rev
15933626	3	1550	TACCATGGTTTGCCGCTTGGACTCA	rev
15933627	5	1550	CAAGATACAGACTATGAAACTGATT	rev
15933628	10	1550	GGTGGTCAAAGTGAAAGTTCTAAAA	rev
15933629	9	1550	AGATTATCAATACCCATTGATGCTG	rev
15933630	0	1550	GTTTAACTAAACTGACAGTGAAGTA	for
15933631	0	1550	ACTGGGGGTGAGGGTAAGGGACTGG	for
15933632	1	1550	CCCCAGGTTCATCCCAGTCCCCATC	for
15933633	0	1550	GCCCGACCCATGATTATAGGTGTGT	for
15933634	2	1550	ATCAATTTCATATGGAAAGGGGCGC	for
15933635	19	1550	CTCTCTGCGGGACGTCCGGCTCAGA	for
15933636	5	1550	CCACCCAGATTCCCCTTCCTCAGAT	for
15933637	3	1550	GAAGTCCCAGGATTCTCTGCAGCCC	for
15933638	2	1550	CACAGGAATGTAGACTGCCCCAGGA	for
15933639	1	1550	ACTGTGCTCGCAGTTGCAGAGCCTC	for
15933640	1	1550	GGCAGGAATACAGACTGCAGGGGCA	for
15933641	0	1550	CAGGGTGAAGGGATGGTGGGCCGCA	for
15933642	0	1550	CCTGTCAATCATGCAGGGACTTTGT	for
15933643	0	1550	TAACTTTTGCTTCTTGGTCAGAAAG	for
15933644	0	1550	CGGATGCAGCCTCGACATTTTCCTT	for
15933645	0	1550	CTCTGTCATGTCTGACAGCCCATCC	for
15933646	0	1550	TTGGAGAAAACAGAAACGTTACCAC	for
15933647	0	1550	CTTTCTTCAACCGTAAGGTAACAAA	for
15933648	0	1550	CAGGTTTCTTCTCCACTCATGCTTC	for
15933649	1	1550	ACACTGACTTTACCTTCTCTTCTTC	for
15933650	1	1550	AGTAGGTTAACCTCAAAACAGTTCC	for
15933651	0	1550	GTCTTTGGCTCGGATTCTCTAGATT	for
15933652	0	1550	TCTCTGATCCCTATACCTATAGCTT	for
15933653	5	1550	AATTATCCTCCATTTCCCTGAAATG	for
15933654	0	1550	TCAATATGGAAACTCTTCAAATCAG	for
15933655	0	1550	GCATAGTCTTTGTTTATTTCTTAAT	for
15933656	1	1550	CTTTCTAGTGCTTTTAGCCAGCCTT	for
15933657	1	1550	CTAGCCAGAGAAGATCCATGAATCC	for
15933658	0	1550	ATTGCAGTGTTTATTCTCCCCTGAA	for
15933659	0	1550	GTTTTACCTGGGATTTGGCTTGCAT	for
15933660	2	1550	TAAATGCTTCAATGAAGTTAGTAGA	for
15933661	0	1550	CAGAAACTGAAGGAAACATACATAA	for
15933662	0	1550	ATATTTATTATGTTCTGTCAGGGCT	for
15933663	0	1550	ATATAAAGTAGGACATTTGGCACAC	for
15933664	0	1550	TCTCCCTGTCGGGTCTTAGTTAGAG	for
15933665	0	1550	CGGCAGTGGGGGTTCCATCCACGGA	for
15933666	0	1550	TGGCAGCGGGAGCTTGTTGCAGCTT	for
15933667	0	1550	AATCTTAAAATTATTTTATTACTAA	for
15933668	0	1550	TTAACTATTAACATTCCATTACATT	for
15933669	0	1550	AATAGCATTATAGCCTCATTCGTCA	for
15933670	0	1550	ATAGCAATAAACGTGGAGGTGAAAA	for
15933671	0	1550	TGGTCTTGCCTAAGGCCTAGAACTC	for
15933672	2	1550	TTGGCCTGCGTGCGTGCAGATGGAG	for
15933673	0	1550	CCAGGATGAGCGATCCCGGAACCAC	for
15933674	0	1550	GAACCACCTCCTAGTGGCCCCACGT	for
15933675	0	1550	TTATATCAGGGTAAGCTACCCTGAA	for
15933676	3	1550	GCTCAAGGAAACGGTGCTGCGCAAA	for
15933677	0	1550	CATATTCTCTTCCATGCAAAACGGA	for
15933678	0	1550	TTCATTAACTTGCGTTCTTGAGTGT	for
15933679	0	1550	GGGGATTGGGCCATTTGGAATTTGT	for
15933680	0	1550	GGCAATGTTCCGCAGTTGTCCTACA	for
15933681	0	1550	AGATAAACTTGAAAGTGATGTAATA	for
15933682	0	1550	TCCAAATCCAGTACCTCTTCAATCT	for
15933683	0	1550	AAAGTCAGGAGGGGTTTGTGACAGT	for
15933684	0	1550	TCAGAAGCAACATTCAATTTGGAAA	for
15933685	0	1550	AGAGTGGACCTCTGAACTGGTCTTA	for
15933686	0	1550	GGCCAAACTGATGCTGCCCTTGCAG	for
15933687	0	1550	TTGGGGTTGTGGTTGCGGGTTCCAT	for
15933688	1	1550	TCTTGTGTTGGGTGTATTCGAAGAT	rev
15933689	1	1550	CATATCTTACTCAGTGCGATTTCAT	rev
15933690	1	1550	TGCTACCAGTACGACCAACTGTGCA	rev
15933691	0	1550	GCATTTATTCCGTAATTACTGTTTC	for
15933692	0	1550	TAATCCCCTCTTTCCTGTCCTGCTC	for
15933693	0	1550	CTCTGAGAAGGCAAGAATAAGGGCC	for
15933694	0	1550	TAAGGGCCAGGAACCAAGGTCTGTA	for
15933695	7	1550	CTGCAGGGCTTGTCGCCAGTGGAAA	rev
15933696	1	1550	CAGCCAGCCATTTCCACTGAGCCCA	rev
15933697	2	1550	ACTGGAGAAGAGCCTAGTGTAGGGT	rev
15933698	4	1550	AATATAAATGCCAACCCTGATGCCC	rev
15933699	9	1550	TCTCAAATGCCCCGTGGAGTACACT	rev
15933700	6	1550	GCTAATTCTTTGTAATCTCATACCC	rev
15933701	10	1550	CAAATGTAAACCTAAGGCAATCCCT	rev
15933702	3	1550	TCCTGGTACCGTGCCAGGCCTGTCC	rev
15933703	7	1550	AGAAAGCTAATGTTTTTTCAAAGTC	rev
15933704	13	1550	TGAGAAGATGCCGAAGGCTGGAGAA	rev
15933705	21	1550	AGAGGACAATGCATTCAATTCTTGG	rev
15933706	18	1550	GGGATGAGGTCACTGTTCAGTTTAA	rev
15933707	43	1550	GGTCCGCATGGCTCCCCCTTATCCA	rev
15933708	44	1550	GATTGAGACATACGTGTGTCAGATT	rev
15933709	7	1550	ATTCAGGCAATACCAAAACAAGGTT	rev
15933710	95	1550	TTGATGACGCTTGTTGTGTTGATTG	rev
15933711	0	1550	AGAGCTGGCTTGTCGCATCCTGCGC	for
15933712	1	1550	TAATGCCAGGTCGAAGCCCAGATCC	rev
15933713	12	1550	TGAGAACGAAAAAGATGTTAAAAAT	rev
15933714	3	1550	GGCTGAAGAGGGGGCCATTGGTGGA	rev
15933715	4	1550	TGAACCCGAGTTTCCATTTCAGTAT	rev
15933716	16	1550	GGATTTCATTCGCGATTCGGGTGTT	rev
15933717	13	1550	GCTTGTTTCTGCATTTCATGAATTT	rev
15933718	1	1550	TTCACCTTGAACATTTGTTTTAATG	rev
15933719	9	1550	CTAGTAAAAGGCACCTCAGATTTCA	rev
15933720	0	1550	GTCAACTACTGATCCTCTTATTCAT	for
15933721	55	1550	ATGTAAGACTGAGTCGAAAACACAA	for
15933722	0	1550	ATATTATCTGCACGAAATACTGGAT	for
15933723	0	1550	AGGATGTTCAACGTATGAAACTATA	for
15933724	0	1550	AATAGTATCTCCAGAGCATGATACA	for
15933725	0	1550	CAGCAAGTGAGACTGCCTCCACTGG	for
15933726	0	1550	GGTTGGACAGGGGTAGGAAGGAGAT	for
15933727	0	1550	GGAGATGTGACATGGTGAGGGGTGA	for
15933728	0	1550	AAAGAAAATATAAGAAGCGTGGATC	for
15933729	0	1550	CATTTCTGTACACTGACTCTCTGAT	for
15933730	0	1550	GGTCCTCAAGTTTCCCGTCACGAAT	for
15933731	0	1550	CTTCTGTGTGGTCTAGAGCTGAAAA	for
15933732	13	1550	AAAGGAAAATCTCGGCACAAGGTTA	for
15933733	16	1550	CCAGCCTCGGAGGTCAGGGCCACAG	for
15933734	0	1550	GGAGAGACCATGACCCTGTCTTGCA	for
15933735	0	1550	AGCCAAAAAGAGGAACAAACTAACT	for
15933736	0	1550	TCTGCTCTTCTATGTGGGAAAAACA	for
15933737	0	1550	TTGTGTGTGTTTTGGAACGCTACTG	for
15933738	0	1550	TTTGGCATACAGAGCAATATGTATT	for
15933739	0	1550	TGACTTAAGGCCTTCATTCTCGCCT	for
15933740	0	1550	AGCTTGATATTTCTTACAATGTCTA	for
15933741	0	1550	TACTTAGCCAATAGAGTTTGCCATT	for
15933742	0	1550	AGTTTGCCATTTGGGAACCTAACAT	for
15933743	8	1550	TGTGTTTGCATCTTCTTATATGCCC	rev
15933744	1	1550	TTCAAGTGTTTGACATGTAACTGGC	rev
15933745	5	1550	ATGCATAGCATCCCATTTTTGTAAA	rev
15933746	0	1550	GCGGAGGTCAGACGAAGGTATTGGA	for
15933747	0	1550	TAGAAGCGGGACGTTTATTATCAGT	for
15933748	0	1550	GGAGTAAGACATGCATACCTTACAG	for
15933749	0	1550	TCTCTATAGACTTGGCTGAAGCATG	for
15933750	0	1550	GGCTGAAGCATGAAAAATTAATAGC	for
15933751	0	1550	AAGTGAAATGTCTATGTGGTACTAA	for
15933752	0	1550	AGATGGAGTCCAGACTGGGCTATAC	for
15933753	0	1550	TATTTCTAACTCGTACCATGTCCTG	for
15933754	0	1550	ATATTCATGTTGCATACTCTGAACT	for
15933755	1	1550	AAAGGACATAAAAAGATATGAGATG	for
15933756	0	1550	CAATGGCGATGGTTCTTTTAGGATC	for
15933757	0	1550	AAGTAACAGTACTAGGCAAGGAATT	for
15933758	0	1550	CCCTTCGTGAGCTGTGGCGCAGCCG	for
15933759	0	1550	GTATCAGCGCTTGGGAGGAAGAAGG	for
15933760	0	1550	GAAGGGCCGCAAATTAAAGGCCAGC	for
15933761	0	1550	CTGGTTATCTTAGCGACTGATGTCA	for
15933762	0	1550	AAGCTGTTTTTCGAAGACAAAGGGC	for
15933763	0	1550	TTCATTTAGGTCTTTTCCCTCTGTT	for
15933764	0	1550	TAGGCATACATCTACATGTGTGTAT	for
15933765	0	1550	CAGAGGCACTGGGTCCTCCGGAGCT	for
15933766	0	1550	TCCAACTCAGACAAATCAGAAGCAT	for
15933767	0	1550	CTTTGAATATGTGTAACAACATTTG	for
15933768	0	1550	GCACTGAGGAGGTTCCCGAGTCTCT	for
15933769	1	1550	AGGGAGAAAAGATTCTGGACATGGG	rev
15933770	0	1550	TACCAACTCTGAAGTGCCTGATGCT	for
15933771	0	1550	ACGAGCAGGGGCCGCATCCATGTTG	for
15933772	0	1550	CTTGGTACAATACCCTAGATCCTTC	for
15933773	0	1550	CCCTGGAGAGTCCTGGAGGGGAGGG	for
15933774	0	1550	ATGATGAACGTGAACTCATTCTCTG	for
15933775	0	1550	CGCATCAGTACAATGTGTCAGAGAG	for
15933776	2	1550	CTTGGACTCGGCCGGCAAGACCACA	rev
15933777	0	1550	CACCAGCTTCAACAAAGGGAAGATC	for
15933778	0	1550	TTCTGGGAAGTGCGCGGCCAGGAGA	for
15933779	0	1550	TGCGTTGGTTGTACTGGCACATGCC	for
15933780	91	1550	CCTTCCAGCTGAGCAAAGTCAGCCG	rev
15933781	136	1550	CTGCTCGGCTGTACCTGTGTACATT	rev
15933782	0	1550	GAAGTTTCTCCTTATGAACTTAAGT	for
15933783	0	1550	TGAACTTAAGTTTTAAGGATTATAT	for
15933784	1	1550	GGTGAAATAAGTATATTTGAAAAGA	rev
15933785	233	1550	CAGAACGGAAAGGTTCTCAGGTAGA	rev
15933786	230	1550	CAACCTTCCTTACGGCAATTAGGGA	rev
15933787	335	1550	TGGATAGCATGTGTTCTTCCCCCAC	rev
15933788	252	1550	TTTTTCCTGGGGTTTTATCCATTCA	rev
15933789	225	1550	CAATTTGAATAATTGGTCTGGTATT	rev
15933790	358	1550	GCTTACCATAGAAGTTACTGTCTCT	rev
15933791	265	1550	ACATAATAGATTCTGCCAGCTGTTA	rev
15933792	311	1550	CAGTTCATAAGCTTCCATAGAGCTC	rev
15933793	226	1550	CAGAGAGGACAGGCAGAATTTGAAA	rev
15933794	93	1550	CCAGATTTCAGGCTTATCCTGTATT	rev
15933795	14	1550	AGCCCCTGATCGAATTTCCTGGAGG	rev
15933796	0	1550	CTGTCATGCTGGGATGAACTCAGAT	for
15933797	0	1550	TTACCCAGTGCCGTTGTGGTACCCC	for
15933798	0	1550	ATGGACTTTCCAAGCTCTCAGAAGC	for
15933799	1	1550	TTGTTAAGTGCTTGATATTGTGAAG	for
15933800	2	1550	TTCTTATAGAAATGATTTTTCTTAA	for
15933801	0	1550	CGCGCAGCGTCTCGAGCCCGCGCCC	for
15933802	0	1550	ATCATTGTTATTATCATTGGCATCA	for
15933803	0	1550	CACTATTAAAAGAAAACAAACACAC	for
15933804	0	1550	CATGTTGATGAGGTGCTAAAAAGAA	for
15933805	0	1550	AAGTGGAAAAAACGGTGTGGGGCAG	for
15933806	2	1550	GTGGCATCTGACGGGTGGAAGTGAG	for
15933807	0	1550	CCTCAAAGCCTAGTGTAGTTCCTTG	for
15933808	1	1550	TGGAAAGTTAGGCGCTTCTCCCATG	for
15933809	0	1550	CTCTATAAATCAGCAGGATTTTTCT	for
15933810	0	1550	CCAGCGCTGTCCAAGGGAGTGTGGC	for
15933811	1	1550	CTGCCAGCTTTTCGTTCCTGGAGCT	for
15933812	0	1550	CCCAGACAGCTCTGAGGCTGAGGCG	for
15933813	0	1550	CTTAATATTTTGAGCTTCCGAATTG	for
15933814	0	1550	ATGAGCAGGAAAACCTTCCTGACTT	for
15933815	69	1550	GTGATAGGCAGTGCCGACTGTAATG	rev
15933816	18	1550	GATAGAGATAGATGATTCCCAGGAT	rev
15933817	36	1550	TTCAGATGAAGATGTGATCCTGGTG	rev
15933818	22	1550	GGTGCCTCATCCCTCCGAGGCACAG	rev
15933819	20	1550	CCGAGGCACAGCCAGTACTCAGGAA	rev
15933820	140	1550	GGGCCACGCCAAAGAAACCTGTGAC	rev
15933821	0	1550	AGCTATATCTCTTTTCAACACCTGT	for
15933822	0	1550	GGCCCATAAGAGGAGCCACCCCTGT	for
15933823	0	1550	GTCTTTGAGCATTCTTCTTGTGGGT	for
15933824	0	1550	TCTGCACTCACATCTGGCCTTCGAG	for
15933825	0	1550	TCTATTTGGGGGGTATTTCCCCAGA	for
15933826	0	1550	CTTGTCTTCCTTTCCCATCCTTTCA	for
15933827	0	1550	AGAAATGAAAAAATTTTATCTTTAG	for
15933828	0	1550	CACAGTTCCTATCTGGCTATTTTAC	for
15933829	0	1550	CCTGGAATGAAGGCTCATGGTGGCA	for
15933830	1	1550	TCACAGATAAGAGCTCAAGAGCCCA	for
15933831	0	1550	GGACAAAGTAAACATGTCAGAGGCA	for
15933832	0	1550	CCAGGCCAAGCACATTTGCTCTATT	for
15933833	0	1550	AGCAACAATTTTCATGAAGATACAC	for
15933834	0	1550	AAATGAAGGCAAAGATGCCACACTT	for
15933835	0	1550	GCCACACTTGAACCCTGCTTTCGTA	for
15933836	3	1550	GGGTCACATAGCACATCAAAGACAA	for
15933837	0	1550	AGGCACAGGGGAAAGAACAGAAACT	for
15933838	4	1550	AAGGGGGTTATCCCAAAAGCTGTTG	for
15933839	0	1550	CGCAGAGATTTGCTGTGCCAGGGAG	for
15933840	0	1550	GGGAGGGGGAATGCCTAGCGGCCCC	for
15933841	0	1550	TCTCAAAATGAGTTTTGCATAATTA	for
15933842	0	1550	ATGAATAAACTAGGGATAATCTCTC	for
15933843	0	1550	TTTGCTACTGGGGTAGCATAAGACA	for
15933844	10	1550	AAATTTTCCCTTCTAAGGTAAATCT	for
15933845	0	1550	CTTAGTATTCTACCCTGGTTCCCAG	for
15933846	0	1550	CACCCTAAATGGCAACTAATGGGAG	for
15933847	4	1550	CAATTATACCCAGTACTGGATTCAC	for
15933848	0	1550	ACAGGCTTTCTGTAGCCTTGAAACA	for
15933849	0	1550	TCCATCCCCTGGCCACTCTCGAAAA	for
15933850	0	1550	TTAGGAGCGCAGCCTGAGCTGATCA	for
15933851	0	1550	TAAGTGCACACATCAATCTATGGGA	for
15933852	0	1550	GACTCCATCAGACTCCTCTGGATAG	for
15933853	0	1550	CAAAATTTCAATGTTCTCTAAGCCA	for
15933854	4	1550	CATCCTTGTATCTCGCCGATCCCTA	for
15933855	0	1550	CCGCCGCGACATCCCACCTTGTCCT	for
15933856	0	1550	CTGGGACTGACCTATCCAGCCGTAT	for
15933857	0	1550	AGCGGCAGTAGCAACACGGGGCCCG	for
15933858	0	1550	GGCGGCGGCTTCTGAGGTTTCAGAG	for
15933859	0	1550	CGGCCTCGCAGCAACCTTTGTGCAG	for
15933860	2	1550	GGGCACACTCGGGGGCGGAGGCCAC	rev
15933861	0	1550	GCTGTTCTCATCCGTTTCTGTTGGA	for
15933862	1	1550	ATCTATCAGCACGTACTGGGATTGG	rev
15933863	0	1550	TAACTTTATGGTGATTAAGTAGGCT	for
15933864	0	1550	CTGTTTTCACTAATTATTAATGCAA	for
15933865	0	1550	AAATTTTCCTGTTGTAGCCTTAAAG	for
15933866	0	1550	GATGTTTCAAATTAACTGACAGACC	for
15933867	1	1550	TATACCTTTAAAATTTTTTATTTTT	rev
15933868	0	1550	ATGCTCTTCCTATTCTCTAAGGAAG	for
15933869	0	1550	TATTTATAGAAGGTATGTCATGAAA	for
15933870	0	1550	TTATCAGTGCTCCGTTATCTGTTAG	for
15933871	0	1550	ACAGGGATTTGTATGTGTGCTTCCA	for
15933872	0	1550	AAGGGCCTTGCATTTACATAAAATT	for
15933873	5	1550	GTAAAGTGAGATGAATTTATCTCAG	rev
15933874	3	1550	AGACGTTTCTGTCAGTATATAATTT	rev
15933875	0	1550	ACTGCCCAAATATTGTTTGAATTGA	for
15933876	1	1550	TTGACATTCATTGCCAAACTCAGAA	rev
15933877	1	1550	TGAATGGAACTTGTGGAAATCTGTG	rev
15933878	1	1550	TGAGATTTCAAGGCTTTTGGAAAAT	rev
15933879	0	1550	CTGTTTAGATTTTAAAAAATACATA	for
15933880	0	1550	GTGAGGGGATAACAATAGTTATAAT	for
15933881	0	1550	TTAGTTATTAAGGATTTTGGTACTC	for
15933882	0	1550	GTTATATTCCCTTGCTGCATTGGGT	for
15933883	0	1550	CAGCGGGTTTGCGGGCAGGGGTTGC	for
15933884	0	1550	GCATCCGCCTCCCCCAGCTGAGCGT	for
15933885	0	1550	AAGCGGTTTGGAGCCTAGGTAGGGC	for
15933886	0	1550	GAGGTGGTACCAGCTGCTTCTCCCG	for
15933887	0	1550	AGTGGCGCTCGTTGAGGAGTCACGC	for
15933888	0	1550	CTTGTGCCTCTTAGGGATCAGATTT	for
15933889	0	1550	GCTCAAGCCCCCATTAGAAATAGGA	for
15933890	0	1550	GCACCACAGCCCGGCTGAGCCGGTG	for
15933891	0	1550	CACAGAAGCGGCACTGAACTCCAGG	for
15933892	0	1550	TCGCTGGCTTAGGACTGGAAGTGTA	for
15933893	0	1550	CTTCCAAAAGCCCCCTCCATCCCAT	for
15933894	0	1550	AGCCAAACCCTGCGCTCTTCTGAAC	for
15933895	0	1550	CTCTCTCTGCACTTCTTCTAGTTTG	for
15933896	0	1550	GCACAGGCTTCCCGAGCCTCATTAG	for
15933897	0	1550	GAACCCACTACCAAGATCCTCAGGA	for
15933898	0	1550	AGGCCATGGTGGTTGAGTGTCTTAC	for
15933899	0	1550	GGAATATGATGCGTATCTCTCTTAC	for
15933900	0	1550	ATCCCACTGCCATGTTCTAGACTCT	for
15933901	0	1550	GGATTCAATGCAAATGAGGCACTGT	for
15933902	1	1550	GGATACCAACACGAGATGCCAGCCA	rev
15933903	0	1550	GATATTTGGTAGCGGAAAACAAAAA	for
15933904	0	1550	TCTTAGGACGGAACTCAACCTGCTG	for
15933905	0	1550	TAAGGAACAGTACATCACAAGGAGA	for
15933906	0	1550	TCCTGAGCTTCTCAGAGTGCCAACC	for
15933907	0	1550	GACCCACAGGACCAAGAACTTCAAC	for
15933908	0	1550	AAAGTCGAAAGTTGCTAGTCTAAGG	for
15933909	0	1550	CAGAGCAAAGGCATTATGGCGACTT	for
15933910	0	1550	ACTAGGAGGAAGTCCCAGTCATCAC	for
15933911	0	1550	GAGAATGGAGCATTTGGACGGGATC	for
15933912	0	1550	ACCTCAGATTCAATTGCCTTGGAGA	for
15933913	0	1550	ATAGTACTTACTGGCACTGACTTCC	for
15933914	0	1550	GACTTCCTCATCTTCCTGGGATCAC	for
15933915	0	1550	TTGCTATCCTACTGACCTGTCACTC	for
15933916	0	1550	TGGTGACTAGCTTTGACCTGCAATT	for
15933917	0	1550	TGAAGCTGCCTCCGAGGAAGCAAAC	for
15933918	0	1550	CAGAATTTTATCATTAGAGAAAACT	for
15933919	0	1550	GAGAAAACTTTCATCAGAGGCTTTT	for
15933920	0	1550	ATAAATACACAACTGAAGACCAATT	for
15933921	0	1550	CCCCAAATATGTGTAAGAACTGTTT	for
15933922	0	1550	CTAATGTGACCCAAAAACTGGCTTA	for
15933923	0	1550	CATTAGAAGTAGCTTTCTTTAAAAC	for
15933924	0	1550	ACAAAAGCTGCAACACTAGTTGAAA	for
15933925	0	1550	CTGTTTTCTCAGATGCTGTAAGATC	for
15933926	0	1550	GATAGAGGAAGGCGAGGATACTATC	for
15933927	0	1550	ATGAGAAGGACAATGATGATGAAGA	for
15933928	0	1550	ATACTGATGAGGGTACTGAATACTT	for
15933929	0	1550	ACACACAAGGATGTTAACAACACTG	for
15933930	0	1550	TAGCCAGTCTCGATAGGCTGCTCCG	for
15933931	0	1550	GGAGGAGTTATTGCCTGATGTTGAG	for
15933932	0	1550	GATAGAATCAAGAAATTGGTTCATC	for
15933933	0	1550	CCTTAAAAATAACTAATGCTAATAT	for
15933934	0	1550	TTCTGCATCGATGTCCATACAGGCA	for
15933935	0	1550	AACCCTGGAACAAAAGTGTACAGGG	for
15933936	0	1550	GATTTCCCTGAAATGACAACTTCAT	for
15933937	0	1550	GAGAAGCACTGCCGTTGCCTTTCTT	for
15933938	0	1550	GAGCCACAGATGAGAGCAAATGTGA	for
15933939	0	1550	AGCTCAAGGGGAGCTAGCCTCTTCT	for
15933940	0	1550	GGTCGGCCCCTGAGTTCAAACGCTC	for
15933941	0	1550	TGACTTCCAAAATCAAAATGATTGA	for
15933942	0	1550	CTCTCATGAATATGTCAGGGGTGAG	for
15933943	0	1550	TGAGCAAATAACAGGTTCCCCTAGA	for
15933944	0	1550	GTCAGCTGTGGCAAGATAAGAAGTT	for
15933945	0	1550	AAAATACATACCACCAGAAGGAAAG	for
15933946	0	1550	CAATAAAGTGGAAGTCTGTTTGCAG	for
15933947	0	1550	TCTTAAAGATTAGTAGAGAAAGTAA	for
15933948	0	1550	ATTTGTTAATTTGCTTGGTATTTTC	for
15933949	0	1550	CCTAAAGTGACCACCTACATTTCTT	for
15933950	0	1550	AGCGCTTGCTTGTAGGAGCTGCGTC	for
15933951	0	1550	TACGGCAGCAACCGTGGGCTATTTC	for
15933952	1	1550	ATGAAGAGGACAGTCGCAGTGAGAC	rev
15933953	10	1550	AGTTTCCTCTTGGTGATAGTGATAG	rev
15933954	0	1550	CAGAACCGTCTATGAGTAGTCAGGT	for
15933955	1	1550	ATAATTTTGTGATTGCATTTGTTGG	rev
15933956	2	1550	GTAAATATGCTCTGATTTGTACTGA	rev
15933957	0	1550	AGGTCGCCTCCGTTCCCGAGGCGGC	for
15933958	0	1550	CCCTTGTCAGGGCTGGCTCTATCTA	for
15933959	0	1550	TAAAGACTTTGAGCAACTGGTGGCA	for
15933960	0	1550	TTTGACATGTCCAAAGGAATGCAGC	for
15933961	0	1550	GATTCCAGAGACGTTAAGAGGAGAG	for
15933962	0	1550	TGCAAAAGAAGAAGAGGCTTTTTGG	for
15933963	0	1550	ACTTATCAGGGATCACCTTCCTCAG	for
15933964	0	1550	ACAACTGGGATTGGCAATACTTGAC	for
15933965	2	1550	CAAACTTCTGACATGTAAAGATGAT	rev
15933966	0	1550	GCAGATGAGAAGGAAACAGAATCGG	for
15933967	1	1550	TCATCAGCCAGTACAGCTCGTGATT	rev
15933968	0	1550	CAGAGAGCAGTGTGAAGAAAGATCT	for
15933969	0	1550	TCAGGGATATGTTGCATTACTGATG	for
15933970	0	1550	GCAGAAGAAAAAGATACTCAGAAGC	for
15933971	0	1550	GCTGTTTCCATGAGATTGCTGGTCT	for
15933972	0	1550	TTGCCTTTTAGGGCCCTGATTTCCA	for
15933973	0	1550	AACTAAAAGATTTACTTCTAAAACG	for
15933974	0	1550	TAATTTTATTCAGTACAGTAATACA	for
15933975	1	1550	ACTCTGTTGCTGATAAACACAAATC	rev
15933976	0	1550	GACAGTTTAGTTAACTATATAGCTC	for
15933977	1	1550	GGTTTCAGAATAGCTTCTGATTGCT	rev
15933978	1	1550	TATAGTAGGTAGTGTGGAAGAGTTT	rev
15933979	0	1550	CCTAAAAAGGTTAGACTTAGATGTG	for
15933980	0	1550	TTCACACTAGACTTGGATTTCGAGC	for
15933981	2	1550	GGTCAGTCTTTGACAAGAACGTACT	rev
15933982	0	1550	TAGTCAAAGGAGTGGGACTTGGGCC	for
15933983	0	1550	CTTGGCAGCCTCAGCCGCTGTCGCC	for
15933984	0	1550	CAGCAGCAGGAGAGGCAGCGGGGTC	for
15933985	1	1550	GTCCCCAGAAGCGTCTCTTCCAGAG	rev
15933986	1	1550	CTCCCTTGGCGTCCAACTGGTGGGC	rev
15933987	0	1550	GTTCTGCCAGGATTCTCGAGCTAAG	for
15933988	0	1550	GACATTGCCACTGAATCATGTGTAA	for
15933989	1	1550	CAAGAAGCCAAGGGAAAGCACATGG	rev
15933990	1	1550	ACCGGACAGAGATGTGTGGTAGCTG	rev
15933991	0	1550	CATCAGAAGATACTCTCACAGGTAT	for
15933992	9	1550	TCCCCACCACCACCAGCTTAATATC	rev
15933993	0	1550	AGTCATCCCCATGCTTGGAGAACTT	for
15933994	1	1550	CATTCTGGATTGGGGGGAGGGGCAC	for
15933995	0	1550	AAATGTCTCATTTGACACCCAAATT	for
15933996	0	1550	CATTAAGAGTGCCGTCATGTTCACT	for
15933997	0	1550	GTCCCACTTATGGTGTACTGCCTTC	for
15933998	2	1550	TGGTGTGCCTTGTGCTTCCAACTAG	for
15933999	2	1550	TCATTACTTATCCCACCAAGCACAT	for
15934000	0	1550	TCATCAAAATTAAAGCTTTCAGGTC	for
15934001	0	1550	TGGGGAGAAGGGGAGGAAGGGAGAA	for
15934002	2	1550	TCCGACTCTTTTGGGGTCTTTATCT	for
15934003	0	1550	GCTGGCGGTGGCCGTCCCGGACTGG	for
15934004	0	1550	TTATATTCTATAATAGGATACTGCA	for
15934005	0	1550	CACAACAATAAAAATGAATCAATCA	for
15934006	0	1550	CAGATTACAAGTGTGAAAGTTGGAA	for
15934007	0	1550	CTTATGTTGTTCCATTCTTGTCCAG	for
15934008	0	1550	AGAAGTGAGAACATTACAAACATTT	for
15934009	0	1550	TGTTGAGATTACAGGCTTGGGATTA	for
15934010	0	1550	TTTAAATATCACCGTGTCAGTATTT	for
15934011	0	1550	TTCAACACACTGTAGGGCTAACAGA	for
15934012	1	1550	TTCCTGTTTGGTGGCAAATGCCTTT	for
15934013	2	1550	GTCTTAGGCCCAGTCCAATATTGCT	for
15934014	0	1550	GGGATGGTGGCATTTGAAAAACTGA	for
15934015	0	1550	GGGGCGGCGCGGGAAAGCTCGCCGC	for
15934016	0	1550	TAGGATGTTTTCTATCTAGGTCCTT	for
15934017	0	1550	TATTGTTCTGGATCATACAAGTAAG	for
15934018	0	1550	ATGAGTTTATTTTATTATTGTTTAT	for
15934019	0	1550	GTGAGTTCAAGGCCTGTCTGGGCTC	for
15934020	0	1550	CTACATACATAGTTGTTACACTGTG	for
15934021	0	1550	GAACGCACGGATGCAAAGCTGTGGG	for
15934022	0	1550	GATCCTCTGGGATGTTTGTATTCAC	for
15934023	1	1550	GCTTAAAAGGTAGTCAATACTTGTC	for
15934024	0	1550	ATAGTGTCTCACTGTGGAAGTCCAG	for
15934025	0	1550	CCAGTCCCCTAAATCTGCCTTCATC	for
15934026	0	1550	AGTTCTTTTGAGCTCTGAAACTCTC	for
15934027	0	1550	ACTCTGGGTCAAGTCCTGACAACCA	for
15934028	0	1550	CAGTGTCAATGATATCCAAGAAGCA	for
15934029	0	1550	AGTCTTCCAGACATACGTGAGAGAA	for
15934030	0	1550	AAGAAAAGATATATGTATACCCTTA	for
15934031	13	1550	GTTCCTTTATAACATAACTTCTGAA	rev
15934032	5	1550	GCTAGGATGTTCAACCTGCATTGTT	rev
15934033	11	1550	CTTCTCTATCTCGCTTGGATTCTCT	rev
15934034	1	1550	TTCCGGGGTTTCTGGGGCTTCAGGT	for
15934035	0	1550	ACACTATATTGTGCCTGAAGCTCTA	for
15934036	0	1550	CTTTGTTCCAGGCAGGTTCCCTCAA	for
15934037	0	1550	TCTCTTAAGTTTGTCCTGGTGCTGG	for
15934038	1	1550	TTAGAAGTATTCGGCCTTCTCCTTG	for
15934039	2	1550	CTGTTTTTCACCACGCAGCAGCCGC	for
15934040	0	1550	GGTTGGCCAGGTCGAGGCAGCAGTT	for
15934041	1	1550	CCCCCTTCTGCTTCCTTGTGCTCAC	rev
15934042	0	1550	GCAGGACCCTCCGAGAGATGCTGTA	for
15934043	0	1550	GGACCACGAGAATGAGAAGGTGAAC	for
15934044	5	1550	AGACCATCAGGTCGCTTCTCTGAAT	rev
15934045	0	1550	CACAAAGTTAAAGATGTTTAAAAGG	for
15934046	0	1550	AAGGCTGTATCAACCTACATGTGAG	for
15934047	0	1550	AATAGACTTTTTTAAATAAACCCTC	for
15934048	0	1550	GGGAGGTGGTCATGGGTTCTTCAAC	for
15934049	2	1550	TCTAGGTGTCCTTCTGGATTATGAC	rev
15934050	2	1550	TTGGAAGCACTCGAAATAACTAGAT	rev
15934051	1	1550	TGCATTAAAAATCATGTTTGAATTC	rev
15934052	1	1550	GTAATGGCTAGTTTGACCAGGTAGA	rev
15934053	1	1550	TCCTCCCTCTTGCCTCATGTACAAA	rev
15934054	0	1550	GAAGTGTCTCGTATAGCCTAATTTC	for
15934055	1	1550	GACTGCAGCTTAGACTACCTTTCCT	rev
15934056	2	1550	TAAGACCCAGAACAGTGTCTGGAAC	rev
15934057	1	1550	AATGAATAATTCTAATTGCTGTTTG	rev
15934058	1	1550	GGCAAGTTGGTTGCTTTAGTCTGTA	rev
15934059	0	1550	TCTTTGGAGCACGTGGTATCATTCT	for
15934060	1	1550	GCTTCTGAGGCACGTAATGCCTTCC	rev
15934061	1	1550	CCATTTAACATCATCAAGAAAGATG	rev
15934062	0	1550	TCACTTATATATACTTTTCAGCTCA	for
15934063	0	1550	TCAGACATTCTAGGTGAATTCTCAG	for
15934064	1	1550	CTTAGAGCCATTGGGCTGTATTTGG	rev
15934065	0	1550	ATTTTTTATCAAATGCTTTACCCCA	for
15934066	0	1550	GGCTGAGAAAAGTTCCCCTCTCCCT	for
15934067	0	1550	CCTTGGAGCTGATAGGCTGCGGTTC	for
15934068	0	1550	CTGTGTGTTCTACGCGTGGGTCCTG	for
15934069	0	1550	AGCAGAGGCCACTTAGCCTCAAGAG	for
15934070	0	1550	TCTACCTTTATCTCTCATTTTTCCT	for
15934071	0	1550	TTTTCCTACCTTTTTGCCAACTGTA	for
15934072	0	1550	TTCCTCTGCATAGTTTATTTACCTA	for
15934073	0	1550	CTATTGTGGTATGAATGTGAACTGA	for
15934074	0	1550	GTGCCTCAGTGTTGGGTGAACCTTG	for
15934075	0	1550	GTGAACCTTGGTGTTCAAAAGCCTG	for
15934076	0	1550	CATTATCTATCATCTGCTTCCTCAC	for
15934077	0	1550	GCAGAGGCAATGAAAACAGCCACTG	for
15934078	0	1550	CTGCCTTACCCTCTCTGCCATGGAA	for
15934079	0	1550	ATTCCTAAAATTGTAAGTCCAAGTA	for
15934080	0	1550	TTTTATTTTTGTAAACACCTTATTA	for
15934081	0	1550	ATCCATGGCGCTTCCTGTACTCCTT	for
15934082	0	1550	TCCCCTCAGTCCTGACCGTTTGGTT	for
15934083	0	1550	AGTAAACACCAGTCTTAAAGAACTG	for
15934084	0	1550	CTCTCTCTGCACCTCTGCGAGTTTA	for
15934085	0	1550	GGGCGACAGAAGTGACAGGAACACA	for
15934086	0	1550	TAGGTTGTAAAGAGCTGTCTTGATG	for
15934087	0	1550	TGGCCACAACACCGAACCTACTACT	for
15934088	0	1550	GCTTTTAAAATTTGGTTGACTTAAC	for
15934089	0	1550	TCATCTATCAACGTATTCATTCCAA	for
15934090	0	1550	AAGGCCAAGACACGTGGTTTATTTC	for
15934091	0	1550	AAAGTATATAACGCATTTTATAGTT	for
15934092	4	1550	GAGTGAACTTAAAAAACAGGTCAGG	for
15934093	2	1550	TCAGGATTTGGTTTGACTGCACAGA	for
15934094	0	1550	GTTCCGGTCCACGGTGGGTCAGCAG	for
15934095	0	1550	CAGGTGCATGGAAGACGCTCAAGAC	for
15934096	0	1550	GACAGGACAGCCACAACCACTTACT	for
15934097	0	1550	CTGAGGACCACAGACCGCACACAGA	for
15934098	0	1550	GTTTGAATTATACTGTTTTGGTTGA	for
15934099	0	1550	GATTGTGTTCTCCGCAACTGGTAAT	for
15934100	0	1550	CAGAATGTACCTCGGGTCTGCTAAC	for
15934101	0	1550	ATCTGGGTGGCATTTGGAATAACTA	for
15934102	0	1550	AACAAAACTCTGCAAGGAATCACAG	for
15934103	0	1550	AAATATAATAGGCTGCCTTCAGTAG	for
15934104	0	1550	CTGTTATAAAGAACTTCCAGCTTAA	for
15934105	0	1550	GTCCAGTAGTCCAGTCCAAACGAGG	for
15934106	1	1550	GCCGCTGCACTCAATGAAAGGAGTG	for
15934107	0	1550	GGAGAGCCAGTAAGATTTATCATTG	for
15934108	0	1550	CACCTGTTCTGACTGACTGTGTTTT	for
15934109	0	1550	AAGGCCTGGAATCCCAGGGAAGCCA	for
15934110	0	1550	TGACTCCACAGAGAGAAAAGCACCC	for
15934111	0	1550	TCTGTGGACTCATGGCTGATTGGCA	for
15934112	0	1550	CTTCTTCTTTGCGGATCTTCCCCTT	for
15934113	0	1550	GAACTGCTGGTTCTGATCACTCCTG	for
15934114	0	1550	ACCTGCAATCCCAAGAGACCCCTTC	for
15934115	1	1550	CATAGATCCAGGAGAACCTGGCCTC	for
15934116	0	1550	TTTCCAGGAAGCCCAGGAAACCCAG	for
15934117	0	1550	TATCCCAGGCAGACCTGGTTCCCCA	for
15934118	0	1550	GGAACCCAGGCTCTATGTTGGACAG	for
15934119	0	1550	TCCTTTCAGGCCAGGAAATCCCTGA	for
15934120	0	1550	TGGCAAACCAAGAATCCCCTTTTCT	for
15934121	0	1550	CTGGGCCAGGTGGACCTCTTGGACC	for
15934122	0	1550	GGCTGGACCTTGAGTTCCAATTGGT	for
15934123	0	1550	CCTTTCTCAGGAAAGCATGTACAGA	for
15934124	0	1550	AGGGAAGAGAGCGAGGAAAGTAGAT	for
15934125	0	1550	TCTTGCTCTCCCTCTCTCTCTCTTA	for
15934126	0	1550	TCCTGCACCTGGAACTGGTGTGACT	for
15934127	0	1550	TGTGACTATGGGAGAAAAAGGAAAT	for
15934128	1	1550	AGGCCCCATAGGCGAAAAAGGCATA	rev
15934129	0	1550	AGGTAGTCCAGGCAGAGATGGTGAA	for
15934130	0	1550	ACCAGGTATCCCTGGGATTGGGCCT	for
15934131	0	1550	TGGGCCTCCTGGACCACCTGGTCCT	for
15934132	1	1550	AGGCTACCAGGGATTACCTGGAGAC	rev
15934133	2	1550	AGGTATCAAAGGGTCGGTGGGAGAG	rev
15934134	1	1550	CGGTGGGAGAGACTGGTCTTCCTGG	rev
15934135	0	1550	ACGGGGAACAGTTCATATCTATGAA	for
15934136	1	1550	GAATTTCGTTCCGCTCCCTTCATCG	rev
15934137	0	1550	AGACTTGAGGACGCGTATTAGCCGA	for
15934138	0	1550	TGTTGAAGAGTTCCTTGTGTTTTTT	for
15934139	1	1550	TCCTTATGAAAGCAATAGGAAAGTG	rev
15934140	4	1550	TGCCTAGTTACTGAAATGGCACATC	rev
15934141	0	1550	AAGTATTCTTTTTCATGGTGCTACT	for
15934142	0	1550	CTCTTATTTTATGTCTTGTTTTACT	for
15934143	0	1550	GGCTCATTTGTGTAAGAAGACAGTA	for
15934144	0	1550	AGTATTTGCTTAGTCTTCTCCCTTC	for
15934145	1	1550	TACATGAACAAAATAACACAGCATT	for
15934146	3	1550	GAAGCACACGTTCAAAGATGTAGGA	for
15934147	0	1550	GTAAGCAATGTCATTATAGGCACCC	for
15934148	0	1550	GAAAGAGGGGGAGGCAGTTTAAAGA	for
15934149	0	1550	TTTCAAAATAAAATAAAAACAATAG	for
15934150	0	1550	CTTTTAAACAGACACATCAGGGAAC	for
15934151	1	1550	AAGCAAAGCAAACGTACAGTGTGCA	for
15934152	1	1550	ATCAATGGATGCAGGAGGCAGTCCT	for
15934153	0	1550	CACCTCGGGCCCTGTGGTTAAGGGC	for
15934154	0	1550	AAAGACGTCGCCTATGCTGGGGGCC	for
15934155	0	1550	GGAGCCAGCAGCTTCTCTCCGCTCC	for
15934156	0	1550	ACTCACTGTGGTCACTCTGTCCCAA	for
15934157	0	1550	TTATTGGTGTCCGGTGCTTTCGGAG	for
15934158	0	1550	TAGCACCTCCTGAGGTCTCCATATC	for
15934159	1	1550	CCAGAGCTGGAACCGGAGGCTTCAC	for
15934160	1	1550	TGGGATCCTTCCCGGGCTAGGTGCT	for
15934161	1	1550	CAGCCGGAACACGCCGCTCAGCTCT	rev
15934162	0	1550	GTATTCGTCCTGGGTAAAAAGGGCA	for
15934163	0	1550	CTGCTAGAGCTGCGGAGGCTGCTGC	for
15934164	0	1550	TTTATGTCTATGCCTGTGCTATATC	for
15934165	0	1550	TGTGCAGACTCTATTATTTCATTTA	for
15934166	0	1550	TTAAGTTTTTTTTATGAAGCTCTCA	for
15934167	0	1550	TCACACAGGCTGGTCTCAAACTCAC	for
15934168	0	1550	TGGCTGTGTGCCACTTCCTACTCTT	for
15934169	0	1550	AAAATATTAGAAACATTACGGACAA	for
15934170	1	1550	AGAAAATAAATGCAAAACAGTTTAG	for
15934171	1	1550	TAGATATTATAACATGTCATAATCT	for
15934172	0	1550	ACTAACTAAAGTTATGTTGAGCGAT	for
15934173	0	1550	ACAGAGGAAAAAGAGAAAAAAAATC	for
15934174	0	1550	TGCTCTCCTTTTTCAGTAATCCATT	for
15934175	0	1550	TTTGAAAAGAGGCGAATCACCAGAA	for
15934176	0	1550	ACTAACTTAAAACGTCAATTGAAAA	for
15934177	0	1550	ATGGTTGTGTAGGACAGTAGTTTGT	for
15934178	0	1550	GGTCCCTACCAGCTCCACCCACTGT	for
15934179	0	1550	GGTTTGTTATCTGATGAAAGATTTT	for
15934180	0	1550	TGCCCATGCTTTGCCTCCAATGCTC	for
15934181	0	1550	TGTGTTACCTCTCCTGAAAGAGAAA	for
15934182	0	1550	TTTCTTCCTTTTAAAGGGGTTGTTC	for
15934183	0	1550	AAGCTTGCTTAACCATTTTGAAAAT	for
15934184	0	1550	AAAATGCCTATGCCTTAAGTCTTAC	for
15934185	0	1550	GGAATCTCTCTTGGAAAATGAATAT	for
15934186	0	1550	TATGTCTTTTACCCTGACAGTGTCT	for
15934187	0	1550	CATTTATTCTGGTATGTTCAGTGTA	for
15934188	0	1550	CAGATAACACAGCTACCTAGGCTCT	for
15934189	0	1550	CCTTTCCCTGCAGTTAATCTCATGG	for
15934190	0	1550	TCAGAGTTGGTTATATCCCTCTCCT	for
15934191	0	1550	GTAATGAACAAAACCTATGGGCAAA	for
15934192	0	1550	TCACTCAGAGTTTGAAGAATTGTTA	for
15934193	0	1550	GGCAAACATCCCCGAATCATAGAAG	for
15934194	0	1550	CTGACAGTCTTCGTTAAGAATCACG	for
15934195	0	1550	CCAGGGTCCGAGGAACATAGCCTCG	for
15934196	0	1550	GCGCGGAAGTGCGGACATCTCCGGG	for
15934197	4	1550	ATCTCCGGGGCCAGCTCTGGAGCAG	rev
15934198	6	1550	ATGTAGAGCTGCCGAGGAATTTGTC	rev
15934199	16	1550	TGTATTACTCTCTATGGGATAGCAC	rev
15934200	15	1550	GGGATAGCACAAGATAGCTCTGTAG	rev
15934201	1	1550	AACTTAGTTTTACGCTAGTGTTCTG	rev
15934202	3	1550	TCTGACATATTTTAATTGCATATAA	rev
15934203	18	1550	CTTTTGAAATGAGGTAATCAATTAG	rev
15934204	5	1550	AAATGGGAGTGATAACAGAAGCTTT	rev
15934205	7	1550	AGAAATGAGAAACATAGAAATCTAA	rev
15934206	11	1550	ATTTTAAGATTATTTTACTTCCCCT	rev
15934207	2	1550	CCCAGCTTCTTTCTGAATGTAAGGG	rev
15934208	8	1550	AATCTGAGAATTCGAAAGAAAGCTA	rev
15934209	8	1550	CTCAGTCTCTGTACATGCTGAACTC	rev
15934210	4	1550	CTTTTTAAAATTAAGTCTTTGATTT	rev
15934211	4	1550	TGAATATAAAATGTATAACTACATT	for
15934212	15	1550	ATCTCTCCAGTTCCCAAACGCCACA	for
15934213	11	1550	TATTTCATTTCTAAAAAATCAGACA	for
15934214	3	1550	GTGTTCCAGCTTCGGGAGATGGGAG	for
15934215	1	1550	TCTACTTGATAATTAATGTCTTTTC	for
15934216	1	1550	ATTCCAAGTCTAAATCTCTTTCCCA	for
15934217	3	1550	AATTTTGAATACGTAGGATTCCACC	for
15934218	3	1550	TTACAGATGCTGGCTTTAGTTCTCA	for
15934219	20	1550	TAGTGTTAATACATAATTTTGTCAT	for
15934220	4	1550	AGCATGGAGTATCTTCTCTTCATAA	for
15934221	11	1550	CAACTATTTTAACGACTTTTGGTTG	for
15934222	10	1550	AAATCAGAGAGCCGCATTTTATTTG	for
15934223	6	1550	CTCTGGGCTTAACCGAACCTTGATC	for
15934224	12	1550	ATTCTGGCCACCGATCACAATCTCA	for
15934225	6	1550	AGGGGACAGTGGCGCGCCGCCAGAC	for
15934226	3	1550	TGAAGAGTATCCAATCCTACAGCCA	for
15934227	8	1550	CTTGGGGCGGCCCGTAGAACCACTG	for
15934228	4	1550	TGCCCTGGTCTCACAGAAAATGGCA	for
15934229	11	1550	TTTGGCTACAGCATGGTCAAATAAT	for
15934230	0	1550	TAGTGATACAGATAAAAGTTAGTAA	for
15934231	1	1550	TGCCTCGCTCGCTACGAGTCTGCCA	for
15934232	0	1550	GCGGAGGCGGGGTCCGGCGCGAGCC	for
15934233	0	1550	GTGGCGCTGGCCCGGAGGGCGGGCG	for
15934234	0	1550	AGGGCAGATAGAGTGCTTGGTTTAT	for
15934235	0	1550	AATGGTAGTCAGCGGCCCCTTCCAT	for
15934236	9	1550	AGGGATCTGTTGCCACAGTGAATCT	rev
15934237	4	1550	GAGCATAGAAATTAAGAACTCAACT	rev
15934238	1	1550	ACACTCTGCATCACATGGATAATAG	rev
15934239	1	1550	CTGTTTGTCTTTTGGCTGTTTGAAA	rev
15934240	7	1550	CTATGGTTCCTGGAGGGCGTTTTCT	rev
15934241	3	1550	GACTCTGCTGAAGTCGACATCACTG	rev
15934242	1	1550	GACCACAAAGGGGACCAGTGTCTGT	rev
15934243	1	1550	CTCCTTGTCAACATCTAGTAGGAAG	rev
15934244	2	1550	CAGGTCGCCGGTAATCTTGGGTTTC	rev
15934245	1	1550	CTGCCTTTGCTTTGGTGCCAGCTCG	rev
15934246	9	1550	TCAGAGGAAGAGTGGAAATCCAAAG	rev
15934247	4	1550	CTGTCTATATATCGTGGTCCAAACC	rev
15934248	2	1550	TCCAAACCTACATGGCAAGAGGTAA	rev
15934249	2	1550	TACCCTCTACTGCCTGTGGTACAGG	rev
15934250	5	1550	CTGGGCCTGGGCAAGAGTGCTCAGA	rev
15934251	3	1550	GAGAGGTGCCTATCAGGAAGGAACA	rev
15934252	3	1550	AGGAAGGAACAAAGTCTCTTCAAGC	rev
15934253	3	1550	GAGCTGGGTGTTTAGGAGATGGCAC	rev
15934254	19	1550	ATGGTTTCTACTGTAAGGGAGGCCA	rev
15934255	4	1550	GAAGCAGGGGGCGGGGGAGGACAAG	rev
15934256	2	1550	GGACAAGACATCGCTTCTGGTTTTT	rev
15934257	16	1550	GGTCCAGCTGTCCCTGAGGTAAAAG	rev
15934258	3	1550	ACTGTGTGCAGGAAGACCAAGTGGC	rev
15934259	15	1550	CAAAAGCAAAAGTCCTTTGAAGCAG	rev
15934260	16	1550	AGCATTCTTCGTGTATTTGATGTAA	rev
15934261	5	1550	AGTTATTTCTTCTGGGACATGGAAA	rev
15934262	1	1550	GTTACCCTCGAGGGAGCGCAGGGCT	rev
15934263	5	1550	GTTTTTGTAATGTGCTTTCTCTGTT	rev
15934264	6	1550	GTTTTGTAAAATCCCTTTGATTGTA	rev
15934265	0	1550	CCTCACCATCATCTTCATCAAGATC	for
15934266	0	1550	TAAATCTCAATCGCTGGAGCTCAAG	for
15934267	0	1550	GTGTTGGCTTATCATTGTTAAAAGG	for
15934268	0	1550	AATGTAAACTATTCGCTTTGGCTAA	for
15934269	1	1550	CCCATATAAAGATGGATAGAAAAAA	rev
15934270	0	1550	AGATAACCTGTGATGTCTCACTGTA	for
15934271	1	1550	CTAAGTACCAGCGCAGTTACTGGGT	for
15934272	1	1550	CTGTGTGTGCAATGGAACCATTTGC	for
15934273	0	1550	AACTGGCTAGAACACAACTTGTGCA	for
15934274	0	1550	CAAAAATGCACTATGCATCAACTTG	for
15934275	0	1550	TTCTATGTTATCTTTACTTCTCTTT	for
15934276	0	1550	AAGTGTGTCCAAGGAGAAACAACGG	for
15934277	0	1550	GGGACTTAGAAGCCCATGCTAAAGC	for
15934278	0	1550	CTAAAACAGTGTTGTAGGTTGTAAA	for
15934279	0	1550	AAATACTAAGCTGTCATAGCAAATA	for
15934280	0	1550	ACTAAAGACAAATCTAATAAACCCT	for
15934281	0	1550	GGAATAATGGTTGTATGGCGGAAGG	for
15934282	0	1550	TTTTCTCAGTAATGAGTCTATGGTC	for
15934283	1	1550	TATGCATCCACGCAGTCTTTTGTCT	for
15934284	0	1550	CAGCCTCAGATCTCGAAGGGACATC	for
15934285	0	1550	ACTATCCCCACTCCTAATGCCAGTT	for
15934286	0	1550	AGCCTCAGATTCAGGAACACTGTCC	for
15934287	0	1550	AATGCCAATTCAGTCCTCTGGAGTG	for
15934288	0	1550	CACTTCATCCTCCGAGGCATCGTTA	for
15934289	0	1550	GGCTCAGACTCTGCAGTCATGTCTT	for
15934290	0	1550	TTCAGTTTCTGGGATGATGTCCACA	for
15934291	0	1550	GCTTCTGGAGGTCTGTCCATGCCAC	for
15934292	0	1550	ATGCCTAGTCAGGCAATGAACATTC	for
15934293	0	1550	CATCAGAGATGAGTATGTTGCTCAC	for
15934294	0	1550	CGGCCTCTGCTATTAGTGAGACCTC	for
15934295	0	1550	AGGGCTTCAGCCCCTGGAACCACAA	for
15934296	0	1550	ACAAACCAAAGTCATGAGCTCTAGA	for
15934297	0	1550	GGGGGCAGCAGAGAGGTGGTCCATC	for
15934298	0	1550	CCAGCTGGCTGAAGAGAAGGATTCT	for
15934299	0	1550	ACCAAAATACTCGAGAATTTCTACA	for
15934300	1	1550	AAGCAGCAGAGGTTTGTCACTGCCC	for
15934301	1	1550	ATAGAAACCTTCCCTTCTCTGTCAG	for
15934302	0	1550	GATGCAACGCATACTAAGAATAAGG	for
15934303	0	1550	CAGATAAGGAAAGAGAAGTAGTATT	for
15934304	0	1550	TGGAGTTCTTCACCCTAGGACTATG	for
15934305	0	1550	CTTAAAAACCTGCCTTAAAGGCTTG	for
15934306	0	1550	TTAAAGGCTTGAAGGCAGAGTTTTT	for
15934307	0	1550	TTATTTCTCTGGGTACCAACAAGCT	for
15934308	0	1550	TGACTGTATTTCTACCCACCAAATA	for
15934309	0	1550	AATGACTGTTTGGCATGACCCAACT	for
15934310	0	1550	TGCAAATAAAAGGGATTCTCACAGA	for
15934311	0	1550	GAGGTTGACTTTTGGGTTTTGGAGC	for
15934312	0	1550	ATAAGTCAGTTATCCAAAGATGATC	for
15934313	0	1550	TAGTATTTCCACGTCAGCAGTCTTA	for
15934314	3	1550	ACCATTGTTAAGTTTTCACTATTAT	for
15934315	1	1550	CAAATACTCATACGAATAAAATCCC	for
15934316	0	1550	AAATAAAAGAATCAAATTGGAATAC	for
15934317	0	1550	TTGGAATACCTTATCTTCAGTATGT	for
15934318	1	1550	TGGCCCTGATATCCATATCATTCCT	for
15934319	0	1550	GATTTCTCTACTATTAGTTAGCCCT	for
15934320	0	1550	ATCCACATCCTGTCCCTGTGACTTT	for
15934321	0	1550	TGTATTTACATAAATTCTTTTCAGA	for
15934322	0	1550	AAGGTGAAGGTGTTTGTTCTAGATC	for
15934323	0	1550	AGCACAGTGGAGTTACCATATCAAA	for
15934324	0	1550	TTGTATATTTGTATTGAATTAACAT	for
15934325	0	1550	AAAATGTTCACATGGGGTAAGATAC	for
15934326	1	1550	ACTGAATAGGACTATGTGTGAATCT	for
15934327	0	1550	CCAGCTTGTCTGTTTGGTGGAGGAT	for
15934328	0	1550	AATGCAATTCAGGGGCTCCAAGGAG	for
15934329	2	1550	TGGCCTCCTCCTGCTGCCACGCTTG	for
15934330	0	1550	AGAACTTGAGTGCGCGCGAAGGGGG	for
15934331	0	1550	CTGTCCGCTCCCTACTTGGCCCGGC	for
15934332	0	1550	CCAGCCGCTGCAAACACGCACCCCT	for
15934333	0	1550	AGGCAGAATCGTCGGCAGCAGCTTT	for
15934334	0	1550	GCACCAGAGTTTCAGCCATGGAATT	for
15934335	0	1550	GAATTGAAGATATGGATGCATTCGA	for
15934336	0	1550	TTCTAGAAATTCACCTTTCTAGAAA	for
15934337	2	1550	TGACAATGAACCTCCGCCTGTCATT	rev
15934338	1	1550	TGCTTCACCAGCTGCACCAAATAAA	rev
15934339	1	1550	ATAAAGAAGATATCCCACCTTCTGC	rev
15934340	4	1550	TGCCAATTCCACCACTTTGTACAGG	rev
15934341	2	1550	GTCCAAGATGACGGATGAGGAGATC	rev
15934342	3	1550	GATGGCACCTGAAGTGGTAACTCGA	rev
15934343	8	1550	GCTCCAGAATCCTGAGAGACTGTCA	rev
15934344	9	1550	TCACGGTCTCCAGGATGAGTAAGAC	rev
15934345	2	1550	CCTCTTTCAAAATCCCTTACCCAAC	rev
15934346	2	1550	GATATCCTGATGAGAGAAACCTTAC	rev
15934347	0	1550	GTAAATAAGCAAAGATAATAGTGAA	for
15934348	10	1550	ACACATAAGAATTTTTTAAAGAGCT	rev
15934349	0	1550	AGTTCACCAAAAAATTTAATTTTGA	for
15934350	1	1550	CATCCTTTCCTTGAAGTGAAAGCAC	rev
15934351	4	1550	TAGAAGATTTGGGAGGGGTTTACTC	rev
15934352	7	1550	GCATGTTGTAAAGGCCTTTATTATT	rev
15934353	1	1550	GTTCTTGTTGTTCCTGTTGTTGTTA	rev
15934354	2	1550	CTCCAGATGGTTAGTAGTTTATTCC	rev
15934355	9	1550	ACATTTTTGAATGTCAATTCAAAAA	rev
15934356	4	1550	AGCACAGTAAAGTTTATTTATTTAA	rev
15934357	3	1550	TATCCCTCCCCTATGAAGCACATTC	rev
15934358	3	1550	AAAAGAAGTGTGAATATGGATAAAG	rev
15934359	10	1550	TTGCCTTAGATTGGAGGGCTGACAA	rev
15934360	2	1550	TTTTTCAATAACTATAGACAAATCC	rev
15934361	1	1550	ATTCAGTTCCAGGCCAGTACTAAGC	rev
15934362	15	1550	ATGGGCCTGGGATTTGGAATAACTT	rev
15934363	6	1550	TTCTGGTTTTTGACTTTCAGTTTTA	rev
15934364	0	1550	AACTCTGTGACCGCGAGCAAATCAC	for
15934365	21	1550	TACAATAGAAAAATTCAAGTAAATA	rev
15934366	23	1550	CCTATGAGGCAGTTATGGGTCTTAG	rev
15934367	30	1550	AAGTAAAAATGGCGCAGGATGGCAG	rev
15934368	24	1550	AAAACATTTCTCGTGGAAATTCCCA	rev
15934369	27	1550	AGTGTGAAATTCAAGTTCAATGTGT	rev
15934370	11	1550	TGTGTGTGCTTGTGTGTGGTGTGCT	rev
15934371	27	1550	ATGTCTACTGGGGTTGAACTCATAA	rev
15934372	20	1550	GGATCTCCATTTTCACCGTTTATCG	rev
15934373	14	1550	TTCTTTTGTAGATTTGCTGATGGTA	rev
15934374	27	1550	TCATTTCTGATATTGTTATTTTAAA	rev
15934375	0	1550	GGCAAAGGCACTATAAAAGTTACAA	for
15934376	0	1550	CCAGATGGGATTGTCACCTCCCCTG	for
15934377	0	1550	AGAAAACATTAATAAATGTGGAATT	for
15934378	0	1550	ATTTCAGTAATCGTGGGGTCTTAGT	for
15934379	0	1550	TCAGGATTCTCTGATGATGACTACT	for
15934380	0	1550	ATGGCCATCCTCGGGCACAGTGAAA	for
15934381	0	1550	ATTCACATTGCGGCAGACATTCAGT	for
15934382	0	1550	GTCAGGAAAAAATCCAGAGTGCTTG	for
15934383	0	1550	TGTACCTACAGACTCACTATTACAC	for
15934384	0	1550	ACAAAACTGGGAGAAAATGGGGCCA	for
15934385	0	1550	GCTCATTTAAAATGTCTTTTATTTC	for
15934386	0	1550	TCTTTAAGCCAAGCCAGAGCCAGGC	for
15934387	0	1550	GCTATCCTGGCACACATAGCACAAC	for
15934388	0	1550	TTTCCTCAAAATGTCAATGGTATGT	for
15934389	0	1550	AACTCCAATGCTGGCAACAAAAGTG	for
15934390	0	1550	GTGTGCCAGATTTAGTTGCACACAC	for
15934391	0	1550	AAAGGCAATGACTCACCTACTCTTC	for
15934392	0	1550	CTTTCAGAGAAAGCGCAAGGAGCTC	for
15934393	0	1550	GCATACATGTTTGTAAAACAAACAG	for
15934394	0	1550	ATACCTACTGTTTTGAGTATTGTTT	for
15934395	0	1550	AATATCAAATAACTTGTAACATAAG	for
15934396	0	1550	CAACTCATAATCCAGTTTGTACTAT	for
15934397	0	1550	TTTATTCCTTAGCCAGTGACTATGA	for
15934398	0	1550	GATACCCATCCAATGTACGCTTCTG	for
15934399	0	1550	TGAGTTACAGTTCCAAGATCCAGTC	for
15934400	0	1550	TATTGTTCTTTGTGAATCAACACTA	for
15934401	0	1550	CCTTTGATTCTTCATTTAAAACACA	for
15934402	0	1550	ATCAATGTATCTTGGCACCACCTGG	for
15934403	0	1550	GACTATATCACTGTATCTTATTATA	for
15934404	0	1550	TGAATGGGTATGGAAAGACTGTAGT	for
15934405	0	1550	TTCAATAAACAGGTCAAAAGCCTCC	for
15934406	0	1550	AAGCCTCCCTCCTCCATTGCAGCCT	for
15934407	0	1550	CTCAATGTCTAAAAGGATATTGGCT	for
15934408	0	1550	GGCTTCATTAATATGAGGTTATCTT	for
15934409	0	1550	AAGAAAGAAAGTGGGAAGAAAAATG	for
15934410	2	1550	ATGGAGAACAGAGCTTGAGAGCCAA	for
15934411	0	1550	ACTAAGAGTGTGTTAAGCATTGCCT	for
15934412	1	1550	CCCCTGAGTATCTGTCGCACATCTC	for
15934413	0	1550	CCTTTTGGGTTATTTGCTCCTTGCT	for
15934414	2	1550	TAATGGCACAAAAAGGTGACCAAAA	for
15934415	3	1550	GGTACACGTCATAAGGGGTTGTTGA	for
15934416	0	1550	AAAGTTACTGGAAAAATGGGCAATG	for
15934417	0	1550	TAGATAATTTTTTACTTAAATTAAC	for
15934418	2	1550	TAGCGTTAAAAGTTTAAACAAATTG	for
15934419	0	1550	TGTTTTTGCTACCGAATGAGAGACT	for
15934420	0	1550	ATTCTTGCTCCAGGTGGTCATGTTT	for
15934421	1	1550	ACTAGGTCACTATACAGCCTTTACC	for
15934422	2	1550	TGTGCACCCATATGAGCTCCAAAGT	for
15934423	0	1550	TCATTGGGGACCCATGGGTGTGTGA	for
15934424	0	1550	TACCCACTTTACAATTCCTTGGTCA	for
15934425	0	1550	GCTGATAAGGGACAAAGTAGTCATT	for
15934426	0	1550	AGGACAATACTCACTAGTTGGGGGA	for
15934427	1	1550	GCAACATATTCTTTGTGTGTGTGTG	for
15934428	0	1550	AGCACAAAGAAAAACAGAAAGGACA	for
15934429	0	1550	CATCCCCCTTCTGCTGAACCAAAAG	for
15934430	0	1550	TAGGCGTGCTTGCGCATGCGCGCGC	for
15934431	2	1550	TATTTCAAGTGATCAATCCGTAATA	for
15934432	2	1550	AATAAAGAGAAGTCCTTCCTAATGT	for
15934433	2	1550	CCTTCCTAATGTTAAAGTCAAGTGA	for
15934434	2	1550	TACAGTATTCTTCTGCATTTTTTTG	for
15934435	0	1550	ATAAAAAAGGAGCCTGAAGAGTTTT	for
15934436	0	1550	GCCAGCTGCGGCAGATGGATTCCCT	for
15934437	1	1550	GTTAATGTTGTCAGACAAGGATCGG	for
15934438	0	1550	AATCGCCAGCCGTACTCATTCTGTG	for
15934439	0	1550	GCTGGGAATCTGCCAGGAGCATTAC	for
15934440	0	1550	AACCTTAGAGGACACTGACAAATTC	for
15934441	0	1550	ACTGAATGCTGAGCCTGAGATACCC	for
15934442	0	1550	TGAAGAGCTAGGTGAGCCGTAGATA	for
15934443	0	1550	AGAACGCGACCAATACATTCACAGA	for
15934444	0	1550	TCGGCTCAAACATGTCATCTCACCC	for
15934445	0	1550	TAAAGTCAGGATTATGCTGAGACTT	for
15934446	0	1550	TTGGCTGTGCTTGTGGGACCTCTAA	for
15934447	0	1550	TTCTTTTAACGGAATATGGGGAAAT	for
15934448	0	1550	AGGCTTTAATTTATTACCTTAGCCC	for
15934449	0	1550	GACTGTGACTTTGACTGAAGACTGC	for
15934450	0	1550	ACACACAAATAAGCTGCCCCTTGTA	for
15934451	0	1550	TGTGAAATTCACGGCACCTGTGCCA	for
15934452	0	1550	ATTCCCAAGAGCGTTCTACTTTTAT	for
15934453	0	1550	ATTGGTAGGTTAGGTTGTGTCTATA	for
15934454	0	1550	TACTTAGACTCCATGGACTTTTAAA	for
15934455	0	1550	TGCTTACACTTTGAACAACAGTGAA	for
15934456	0	1550	CAAGCTCCTTCGTGCCTTGCTGAAG	for
15934457	0	1550	CTAATTTATGATGGTGTTGCTCACC	for
15934458	0	1550	GCACACAGCAGAAATTACACCAAAA	for
15934459	1	1550	AAATGGAAATGCGTTTAAGCAGATG	rev
15934460	0	1550	AGTATATTATTTCCTCAAAATGTAT	for
15934461	0	1550	CCTCAATTTATGTATTATCTGGGAT	for
15934462	0	1550	ATTTAGCCTACTACAAACACCACCC	for
15934463	0	1550	GTTATGGATTATATATTGAGCAACA	for
15934464	1	1550	TTGATGCCAAATTCAAAATATTGGA	rev
15934465	0	1550	TGCTTGGTAGTGCTGGGGAAGGAGG	for
15934466	0	1550	CAGCGTGCCGCACGCCATGGACTTC	for
15934467	0	1550	ACAAGCTCCTCCCTTGGTTCCCACC	for
15934468	0	1550	CCTTTGGGAGCCAGAAGCAGGTGTA	for
15934469	0	1550	CCAAAACAAAACTCCAAAACAAGAA	for
15934470	0	1550	ATATTTGTTCCTGTAAAATAGACAA	for
15934471	2	1550	AGACAAGGGCTGGGGAAATTGTTTA	rev
15934472	0	1550	CATTATTTATCGTTATCCTGGAAAG	for
15934473	0	1550	TAGAAGGCAGTAGTGATCAGAAGAG	for
15934474	0	1550	TGAAGAGGCTGCCGCCTGTTCCAGT	for
15934475	0	1550	TGTTCCAGTGCTGCAAGTACACCAG	for
15934476	0	1550	GGTTATCCAACTATAACTGGAGGCT	for
15934477	0	1550	GAAAGAGATTTATATGACCATGGCT	for
15934478	0	1550	TCCTAAAGTTGGGTTTTGCTCTGGC	for
15934479	0	1550	GGCTATAACTCATGCAAACCACCTT	for
15934480	0	1550	TTCTGTGCCTCAAGACACAGTTACC	for
15934481	0	1550	GCAGTTTCTTGGGCAAGCCATGTTC	for
15934482	0	1550	ACAGTGATGTGGTGAGAGAGGATGG	for
15934483	0	1550	AGTTCATTGGAGCCAGCTTCCTGGT	for
15934484	0	1550	GCTTCCTGGTAGCCAGCATGTTAAA	for
15934485	0	1550	ATTTTCCTATACTATACATCTTAAT	for
15934486	0	1550	AAACCACAAGCTGACAATTCTTTGG	for
15934487	1	1550	GGACTGCTGACCGTAGCCCTCAGCT	for
15934488	0	1550	CAGGAATCTATGCGGCAGCTATGGT	for
15934489	0	1550	TACGTCCTCTGACGAGTCCAAAAGT	for
15934490	0	1550	CAAGGTTCATCTGACTTTGAGAACA	for
15934491	0	1550	ACAGGCCTCTGCCTTCCCTTTCTCC	for
15934492	0	1550	TCCTGCCACATACAATGCTGCTGTG	for
15934493	0	1550	GGTTCTGATGAGCGGTGCACCGTGA	for
15934494	1	1550	ACTCTTAGACTTGGCCCGAGCCCCA	for
15934495	0	1550	TGGATGTTTCCTGTTTCCCAAGAGG	for
15934496	0	1550	GTTGAAAGGAGGTGGTAAGGTGCCA	for
15934497	0	1550	AGACCAGAAGAGCGACTGAAGGGTT	for
15934498	0	1550	TGAGAGAATATAACATGTGCAACTA	for
15934499	0	1550	AGTTGTGGTTTCCGGGGCAAAGAGC	for
15934500	0	1550	ACTTACAGTAGTGAAGTTAATTTTG	for
15934501	0	1550	TTTCTTCTATACTAGACCGTTTGGG	for
15934502	0	1550	ATAGGATGCTGTGTGGCAGATGAAC	for
15934503	0	1550	GCAGATGAACTTAATAAAGGGTTTC	for
15934504	0	1550	TGTGCCTGTGTGAGGAGAGCTTCCT	for
15934505	0	1550	TCCTGCCCAGGGGCTAGCCTAGACC	for
15934506	0	1550	CTGGTGGTGATTATAATAGGAATAG	for
15934507	0	1550	TGTGGTACCGCTAGACTAAGTCTGT	for
15934508	0	1550	AGCTGCACCTCCTGCCGAGGAAGAT	for
15934509	0	1550	TCAATCCTTTCAGTAAGAGAAGACG	for
15934510	0	1550	AATCCTTGACACGGATGAAACTATG	for
15934511	0	1550	CATAGTTGCATTTTTAAAAACTTTT	for
15934512	0	1550	TTTAGATTAGGTAAACCTTGATTTT	for
15934513	0	1550	TCATGATAAGACAGAATAATAGCAA	for
15934514	0	1550	AGACCGGATGAACTCTACCAATACT	for
15934515	0	1550	TACTCATAGCAGCGTCACTGCTCTG	for
15934516	0	1550	GCTCTGTGAGAATGAGAAATTCCAA	for
15934517	0	1550	TCCCCAGCATGGCAGTACAGTACTT	for
15934518	0	1550	TTCTCATGGACAGTACAACATCGGC	for
15934519	0	1550	GGGTCAAGATACCGAAGGAAAGACT	for
15934520	0	1550	TTTTTTGCAATATTGTCCTCTGATG	for
15934521	0	1550	TCAATGGAAAACCAAGCGCTTATGT	for
15934522	0	1550	AGGGGAAGTGGATAGTACACATCTT	for
15934523	0	1550	GTACACATCTTCGTGTATGTAAATG	for
15934524	0	1550	TCTGAAGCACCCCCACACTGAAACA	for
15934525	0	1550	TACTTCCATGGATAGGCAGTATGGT	for
15934526	0	1550	AAATTGAATCGTATTTTCCCAGTAT	for
15934527	0	1550	GTAGGTGATGCATTGAACAGGAACC	for
15934528	0	1550	GATAGGGTATAATTTTTTGTCAAAA	for
15934529	0	1550	AGGTCACCAGTCTACTATAGATTCT	for
15934530	0	1550	GAGCAATTTACCCGAGAAAGAGCAA	for
15934531	0	1550	ATAGAGAGTAGATAGTAATCCAAGC	for
15934532	0	1550	ATCAGAAAAAGAAGATGCTGCAAGT	for
15934533	0	1550	CGTGCACTTAAGAACTGTTAAGATG	for
15934534	0	1550	TATTTCAAGACGGGGACTGTTGTAT	for
15934535	0	1550	AATCTTAGCAATCAGAAAACCCTTA	for
15934536	0	1550	TTGCTAACAGTTAACACAGTTGTTT	for
15934537	0	1550	GTTACTTCCCAACTGAGTTCACTTA	for
15934538	0	1550	TGTAAGCTATTGCTAGAAGTAACTA	for
15934539	0	1550	GGCATTGACGTACACGGTACAAATC	for
15934540	0	1550	TCAAATTATTAGGTTATAATCACTT	for
15934541	0	1550	CCTAGAATGACGTAGACTATCTACC	for
15934542	0	1550	GAGTAATGCATCGCCCACATACACA	for
15934543	0	1550	TGTGCTCCTGCCCGGTTCTCTCTCT	for
15934544	0	1550	GCTCTGTAGCTCAGTGGCCAGGGGT	for
15934545	0	1550	CTATGCAAGAAATACCTGTGTGATA	for
15934546	0	1550	TTCTGTTCTACCCGTTAATCAGACT	for
15934547	0	1550	GACAATCATCCTGGAACTAAATCTC	for
15934548	0	1550	GCTGAACTTCTCGGCTATTGGCAAA	for
15934549	0	1550	AACATACTTTGAACCTGCCAATCCA	for
15934550	0	1550	ACAAAACTAAAGTACTGGGGTGTTC	for
15934551	0	1550	GCTGGTGTATTTCCCCATAATGAAT	for
15934552	1	1550	TCCAATTGTGCTAAGAAATCCCCTC	rev
15934553	0	1550	TGAGTGAGTCTAGGATTTTCATAAA	for
15934554	0	1550	CTGGGAGTTCATGTTTATTGAACAC	for
15934555	0	1550	TAGAATAGTTTAAGGAACACTTGCC	for
15934556	0	1550	TAGTAATTCTTGTGATGTGCTTGTG	for
15934557	1	1550	CAAAATAGCTTAGTGTGTCTTCCAG	for
15934558	0	1550	TTCTTGGTTATTTGGTAACTTTTCA	for
15934559	2	1550	AACTTCATTCCCGTGAATGTTTGAA	for
15934560	0	1550	TGGGGGAACATGGAAATGAGTGACA	for
15934561	0	1550	GGAGCATGCAAGCATTAGGGTATTC	for
15934562	0	1550	GGTATTCGACTAGTAGGTGGCTATC	for
15934563	0	1550	AAATCTTTCAAAACTTAAGGTTTGA	for
15934564	0	1550	AGAATTGGTATTTCTCATGATGTTC	for
15934565	0	1550	CCTCATGGTCTCGGGGTTTCTGTGC	for
15934566	0	1550	AGATATTGCTTTTCACCATCCTTTC	for
15934567	0	1550	GCAGTGATGCCTGAAAACCTTGCTT	for
15934568	1	1550	CTCCATAATGGGCGCACCAGTCAAG	for
15934569	1	1550	CCACTTGGTCATATCTGCTTCCAGG	for
15934570	0	1550	CCGGAGCCGGTGCTCCAGCTGCTCA	for
15934571	0	1550	CCTGGTGTCCTCGGACCCCTCGTAC	for
15934572	0	1550	AGCTCTAGAGACCATAGCAAAAGGG	for
15934573	0	1550	AAGATGCTGCTGATGCCTTGACAGG	for
15934574	0	1550	CACCTTGGTTCGAGACCAGGTGTTG	for
15934575	1	1550	TCTAGTGGACGGCGGAGACTGCAGC	for
15934576	2	1550	AGTAGGGCTATGAGGTTGAGAGTTC	for
15934577	2	1550	AGACTGGGATGGCACGCCCTTGAAA	for
15934578	0	1550	TTCTGGCGGGGGACCTCGGTGTTCC	for
15934579	5	1550	TCGTCTAGCTGCCGCCGCGGCGACC	rev
15934580	0	1550	TCTACAAATGTTCAAGGGGCTGCCA	for
15934581	0	1550	CACAGTATTGATTTCAAAGGGAAGA	for
15934582	0	1550	TACTGTATTCCAATAGATTAACAAT	for
15934583	0	1550	CTAGTCAAACCCTTTCAAATACCCC	for
15934584	0	1550	CCAAGTAGGTGGATTACAGGCAAGT	for
15934585	0	1550	TAGAGTTCTGTTCATATATTCCACC	for
15934586	1	1550	AATATACCCATGCGGAATGTTCGAA	rev
15934587	0	1550	ATTTGGGGAAATCTAGTTCATAAGA	for
15934588	0	1550	ACCCCAGAGTTAAAAATACAAAAAA	for
15934589	0	1550	GAATCTCTTCCCGTTTCCTATCTCA	for
15934590	0	1550	ACTGCTAAAGGGAATTAAAAACTTA	for
15934591	0	1550	CACTATTAAAAAGTCATTTCAATGT	for
15934592	0	1550	CCTAGCCAGCAGCTGTAGGTTATAA	for
15934593	0	1550	CATTGTAATTAAACTAGTTTTATTA	for
15934594	0	1550	GTGGACACTGATGACCTGACTTGCA	for
15934595	0	1550	TACCTTAACTATTATGTGGAATTCA	for
15934596	0	1550	TAAGTGTGTCATCGAAATATCATAA	for
15934597	0	1550	TAATAATTACCATCTGGTAATTATT	for
15934598	1	1550	TGGCATAGTTTCAAATGCTTGTAAA	rev
15934599	1	1550	AATGCAACACTTGTCTGAAATTTTC	rev
15934600	0	1550	TTTTTTAATACCGGCATTCCTTTCT	for
15934601	0	1550	GAACCTGGGCACTGCGGTGCGCTCA	for
15934602	0	1550	AGTACACTTTTACTCATTTCTCACT	for
15934603	0	1550	AAAATTTGTCTTCTATAATGATTTT	for
15934604	0	1550	TCTAGGCAAGCACGCAATCACTGCT	for
15934605	0	1550	AACTCAGCTTCAATGATTTTCAAGA	for
15934606	0	1550	TAAATACTCATATACACACAAAATT	for
15934607	0	1550	TAAAAGAAAAACTTCAAATGTTTTA	for
15934608	0	1550	ATCAAAGCTCATGTGAACTTCCTGC	for
15934609	0	1550	TGCTTATTTGGCTTTTTACTTCTCC	for
15934610	0	1550	CTCCAGTATTAGTGAAGACAAGGTC	for
15934611	0	1550	TACTGTTTCCACCGTGAGCTCCCCA	for
15934612	0	1550	AAAAAAAATTTTTAAAAGAACATTA	for
15934613	0	1550	ATTTCCCAAGATTACCTTCAAGTCA	for
15934614	5	1550	TCCCTTCCTTCCGTATTCCCTCCCT	rev
15934615	12	1550	AACTAACAGATTCGGTGGCATCTCT	rev
15934616	15	1550	AATGTTCAAATTCTGATTCTTATGT	rev
15934617	16	1550	AAATATAGTGCTGTGATCCTCTAAG	rev
15934618	6	1550	GATCTTGAAGTCGGTAAAGGCAGGA	rev
15934619	0	1550	AGTGTGCCAAGGAGGCAGTGGGAAA	for
15934620	2	1550	AGTGGGAAAGCGGCTGTATTTGAGG	rev
15934621	20	1550	CATGTTAAAACAATTACCTGAAATT	rev
15934622	0	1550	AAATTGAATGAGGCGACCTACTTCT	for
15934623	0	1550	TAATAATTCTTATGTCATCAAGTAG	for
15934624	11	1550	TAAGTTCTGTGCGGTTTGGTATGAA	rev
15934625	0	1550	TGTTTTAAAATAATCCATGTGACAA	for
15934626	0	1550	TGTGAATGGTTGTAAAGTGTTGTCT	for
15934627	0	1550	CTCCACAATAAGGCAAAGAAGTAAC	for
15934628	0	1550	GAAACAAATCAGCTAACAAGAATAG	for
15934629	0	1550	CAAAATGGAAATCACGCTAGTGCAA	for
15934630	0	1550	GTGTAGAAGATCCAGTCCTACAGAA	for
15934631	2	1550	TGATAATGATTCCTAAAACAATAAT	for
15934632	0	1550	AGAAATATGTTAGGGTTTTGGTATA	for
15934633	6	1550	AAGGAACACCAAAGTTCTGGTATGT	for
15934634	3	1550	ACTGACAAGTGAGATGTAGTAAAAG	for
15934635	0	1550	ATTAAGTAATAGAAGCAATTGTAGA	for
15934636	1	1550	AAAGTTTTTAAACTTGTAATGCTGT	for
15934637	5	1550	TAAATGCCCTTTGAAATATCCTAGA	for
15934638	0	1550	TCCTAGACCAACGTTTTTACTAAGT	for
15934639	4	1550	TGATACTTGCTTGGCTATACAAAAG	for
15934640	4	1550	TTTTATAGGAAATTGAGTTAGTCGT	for
15934641	0	1550	TCTCCAAACAAGGAAGGACTTAATT	for
15934642	0	1550	ACTATTCCATGAGCCAGACTGTGTT	for
15934643	0	1550	TACTGAAAGTTCAAATAAGTTTAGA	for
15934644	2	1550	AACGTAGCAGTTGCATCCAAATGTC	for
15934645	5	1550	GACAATTAGTACTTCCCTAGCTTTC	for
15934646	5	1550	CAAAATTAAATAGCATAAATTAAGC	for
15934647	0	1550	AACCTCACATTACTACTGACCATAC	for
15934648	0	1550	ATTTTTCTACTCATTTTTTTGCTAA	for
15934649	0	1550	TTGAAAGTATATCTTCAATTTTGTA	for
15934650	0	1550	CTTCATGGTTTTTAGATATCTGAAA	for
15934651	0	1550	TATGTCATCAGGTAAAATGACTTTT	for
15934652	0	1550	CTCATTGCCACTTGAATTCTTCCTT	for
15934653	0	1550	ATTAGAACAAAAATAAAAACTAATG	for
15934654	0	1550	GATTTTACAAAAATAAAAGAAAGAG	for
15934655	0	1550	AAATGATGGCTCGCCACACCACTTA	for
15934656	0	1550	GAAAGACACACCACAGCATGTGGAT	for
15934657	0	1550	GGGACTGTACAGGAATCAAAATAAA	for
15934658	0	1550	ATATGGAATTAACATCCTCACAATA	for
15934659	0	1550	CCTCACAATAACTGATGGCTGATAA	for
15934660	0	1550	ATATCATATAATACTGTTTCCTGTT	for
15934661	0	1550	TCAGTAAAATAAGTGGTAGTACCTG	for
15934662	0	1550	TTTTTATGCATACAGATTGTAAAAC	for
15934663	0	1550	TTGATTATTTTGCATAGCAACAGAG	for
15934664	0	1550	GCCTTGTCACTCCCCGAATCACTTT	for
15934665	0	1550	GAAGAGTTTTATTTGACCTTATGTT	for
15934666	0	1550	TCTCCAAATAACGCACAATACATGT	for
15934667	0	1550	TTTTTCTGGCTTTCGTTAGCCACTG	for
15934668	0	1550	TCATCTGTATCTCGTAGGGAAGAGG	for
15934669	4	1550	AATCACATCACACATATTTGGGGAT	for
15934670	1	1550	AGTCAGCACCTCCGCCTTCTTACAT	for
15934671	1	1550	GGAGGGAGGGTTAGGGGCCGCGTTC	for
15934672	5	1550	TGGATTAACTAGGCGAGAGCTAGGA	for
15934673	0	1550	GTTTGCATGGCTAGTTGGGAAATAA	for
15934674	0	1550	ATGACCTTCCATTCCAAGGAAAGAA	for
15934675	0	1550	TCAATGCCACACAGAAAAACCCTGT	for
15934676	0	1550	ATACTATACATGTGTGGACAAAGTT	for
15934677	1	1550	CTATTGTCAATGGTCTGGATCCTAT	for
15934678	0	1550	CTGGGGCAGGGGGAGTATTTAGTGT	for
15934679	0	1550	AGAAACACATAACTCTCCAAAATTC	for
15934680	0	1550	AGGGAACACTGTAGACTAAGAGGCA	for
15934681	0	1550	GGGGATGGTATGACTGATGCACATG	for
15934682	0	1550	GAAGGTTTTGGGGTTTTTTGTTTGT	for
15934683	0	1550	GTTTGTTTGTTTTTTTGTGGCTGAA	for
15934684	0	1550	GCACTAGGTGGACACAGTGATTTAA	for
15934685	0	1550	CTCCAGAGAGGTATGGGGAGAGATT	for
15934686	0	1550	AAACAGTTGACCAAACATCCATCAG	for
15934687	0	1550	CTTTGGAACTGAGCGTGAGGACATC	for
15934688	0	1550	CATGCACAGAAGCTTCTAGGCTTCG	for
15934689	0	1550	GCAGGAATGGTACTGCTGACAAACC	for
15934690	0	1550	GGTAAAAGTCAGCCCATACTTACTC	for
15934691	0	1550	CCCTTCTATGTTTTATTGCACAGTC	for
15934692	0	1550	CATTCACAAGGGCACCTGGGATGGT	for
15934693	0	1550	GGAAATGAATTCCATATTGTGAGCA	for
15934694	0	1550	TACAGGGCTTAAATGTATGAAAAGG	for
15934695	0	1550	ATGATAGACTTGGGAAATTTGAATT	for
15934696	0	1550	GCATATGCATTTAATCCCATCACTC	for
15934697	0	1550	ATTGAGCAGTATATTACCACAATTA	for
15934698	0	1550	AACCAACAAAATGAGCAAACAAAAG	for
15934699	2	1550	GCCTAAGAGAGTACGGCGATCCGAA	for
15934700	0	1550	GAGAGTTTATCAAGTCAAACAAACA	for
15934701	0	1550	AAACAATGAAGGATCTTGAAAAGTA	for
15934702	1	1550	TTGAAGCCACTTGGGTCTATACAGT	for
15934703	0	1550	ACAAAAAGACAAGCCATTTAACATC	for
15934704	0	1550	ATGCTTTGATTAGTATTTCACAAAA	for
15934705	0	1550	TGTTAGGACAGACACCACTCTTTGG	for
15934706	0	1550	TGGTAAGGTCAATATGAAGGTCTCA	for
15934707	0	1550	GCTGGGATGAAAGCTGCTTCCCAGC	for
15934708	5	1550	GTTCCTATTTAGTATTGGACGCTGC	rev
15934709	2	1550	AATTATGCACAAGCTTGACATCATC	rev
15934710	6	1550	TCCCATGGTGCTCTCTGGGGCTCTA	rev
15934711	17	1550	CCTATGCTTAAGGAGCCAGCTGCCT	rev
15934712	2	1550	AGGGGAGAGGCACTAGGGGGAGAAG	for
15934713	3	1550	GCATCTGACCCCGTGCACGGGGTGA	for
15934714	0	1550	TCTCTTCTAGCATTGTGGCTGTTGC	for
15934715	2	1550	GTTGAATGCATGAAGGCTTTTCTTG	for
15934716	4	1550	ACTTGCTGTTCCCGCACAGGTTCTT	for
15934717	0	1550	AATGTTTGAGGAAATGAATATGAAT	for
15934718	0	1550	TATATACTCAAAGTAATCATTATTT	for
15934719	0	1550	TTCCATAAAAGAGACTACCTCTGGT	for
15934720	2	1550	GGGTCGGTGGGCTGTATTCAGGTCC	for
15934721	0	1550	GGACCCATGAAAGACTGGAATTACA	for
15934722	0	1550	AAATCAGAGCTAAGTCTTGTGATTT	for
15934723	0	1550	ATGGGAGAAGAAATTAGGTCTAAAT	for
15934724	0	1550	ACTGAGGTGTTTGGCTTAGAAGAAT	for
15934725	0	1550	AATTCAAGGCCCAGAGTTCGGGCTA	for
15934726	0	1550	AGGCCAGGAGTCGGAATTAGGGGTT	for
15934727	0	1550	GTAGAGATCTTGGATTCTCGAATGC	for
15934728	0	1550	AAATCGAGTGCAAGACCACGTTCAA	for
15934729	0	1550	CTACCTGAATGTGGAGGCTGTGAAC	for
15934730	0	1550	CACCCGTGAACCCGAGGAAGCCCTG	for
15934731	0	1550	GCCCATTACTGAGCCCTTTTCAAGT	for
15934732	0	1550	AGAGAATAAGTTTGTAGCAGCTCCC	for
15934733	54	1550	TTGTTGCAGTTAGCGTTATCTGTAA	for
15934734	19	1550	ACCAAAGCTAACGCTGGTAGTGGGA	for
15934735	5	1550	CTGTTGCTATGGGTACTACCAAAGT	for
15934736	17	1550	ACCAAAGTCAGGACTGTTGCTGATT	for
15934737	27	1550	GTTAGTCAGTGCGCCACCAAAGTTG	for
15934738	18	1550	ACCACCAAAGCTGGCACTGGTGCTG	for
15934739	16	1550	GCACCACCAAAGTTGGCACTGTTAT	for
15934740	10	1550	CCTCCAAAGCCAGCGCCAGAGTAGG	for
15934741	15	1550	GACTTTCATCTTGCTAGTCTCATGG	for
15934742	1	1550	CCTTGGGTAGTAACTGTGTGGGTAG	for
15934743	2	1550	GCGTCTGATGGGAATCTTTGTCTGG	for
15934744	6	1550	GGGTGGGGGTGCCTCAGGTTCCTGG	for
15934745	24	1550	CTTGCCTCTGCGAGCTCTAGGTGAC	for
15934746	5	1550	GCTGTGTGGTAGGTGAGGCCTGGGT	for
15934747	3	1550	TGGTGCCTTTTCTGCCTTTGGTGTT	for
15934748	46	1550	GAATGGTAAAGGAGAGGCTAATAGA	for
15934749	12	1550	AGCTTAATGCCATAAAATAAGCCCC	for
15934750	20	1550	ACTTACGACACTTATATTAAGGAAC	for
15934751	89	1550	TGTGCGTGCGTGCGCATGCTACCCC	for
15934752	26	1550	CATGCTACCCCCAACCTTGAGATAC	for
15934753	9	1550	GAGCCACCCACCTGGTTTTAGTTCT	for
15934754	53	1550	GTCCAGAAAACAGGTACGGTCTACA	for
15934755	11	1550	CCCCGCCACTGCTACCAGGTTTCTC	for
15934756	10	1550	GCCTGAAACTCACGAGATTCATCTG	for
15934757	40	1550	GAATGGTGGCAAAAGCCTGTAATCC	for
15934758	16	1550	ATTATGTTCAATCCCTGGCACCACA	for
15934759	11	1550	TTTCAAAGACAGGAAGGATTAAGTA	for
15934760	6	1550	AAGTAGAGGGTAGTAGGGTTTGGCA	for
15934761	18	1550	GGTTTGGCAGCTCCAGACCTTTGAT	for
15934762	5	1550	GCGGCGGTCCACAGAACTGACCTCT	for
15934763	16	1550	ACCTCTACTACACGGTTATTTTGGG	for
15934764	44	1550	CGAATGTGGCCACGCACTTCCCCCA	for
15934765	2	1550	CTCAGAGGCCTGGTCCACTGGAACT	for
15934766	4	1550	ACCTCGGAGAGCTGTTAGAAGCACA	for
15934767	3	1550	TCGTGCCTAGCGCAGCCCCCGACCC	rev
15934768	0	1550	CCCGACCCTCGCCTAGCCGCAGCCG	for
15934769	7	1550	CCACTGAAGCGGGCACCGGGCCCAA	rev
15934770	0	1550	CCAAGGGACTCGTCCCCAGAGCTGA	for
15934771	3	1550	AGAGACCTGCTTCGTCAGTGATGAT	rev
15934772	2	1550	GCGGCTCCTTGGTCAGAAGTTTAGC	rev
15934773	6	1550	AGAGGATATTTGACTAAGTTATACA	for
15934774	3	1550	ATGTTAGAAGGACTTTCTCAGAGCA	for
15934775	7	1550	AAAGATGAAAAGGGTTAGCTGTGAA	for
15934776	7	1550	TTAGCTGTGAAAGTCCCTTAGCCTT	for
15934777	2	1550	TTCACTGTCCCCACTGAGATCTGCA	for
15934778	16	1550	CTATGGAGCCCCTCAGGTGTGCATC	for
15934779	7	1550	CTATCCTTATGTGACAGAATAGGTA	for
15934780	2	1550	CAAAGGACTGAATCTATAATAGTTG	for
15934781	1	1550	ATAGTTGATTTGGGCATGGGAGGAG	for
15934782	20	1550	CAGCAGAGGGAAACAGCAGAACAGA	for
15934783	1	1550	TTCTCTGTTCCTTCTCTCCAGGATG	for
15934784	10	1550	ACTCCAGCGGCGCTGGATGGCTGTT	rev
15934785	5	1550	AGGGCCACTGGGCAGGACGGGAATG	for
15934786	8	1550	AGGCTAGGGTGGGGACATTGGGGAA	for
15934787	74	1550	TCATAGTCACTGCACCTAGGAGGTA	for
15934788	32	1550	CCCCACAACTAGGGCTTTCCTTCTC	for
15934789	3	1550	CGCAGCTCGGACTGCAGCTCCGAAG	for
15934790	0	1550	ACGCACATCTTCAGCGGCGCCCGCC	for
15934791	0	1550	GTGTAGCCGGTCTGGGGGCTGGAGA	for
15934792	0	1550	TTTAGTGCCAACCTTAGTTACAATG	for
15934793	0	1550	AAAATACAGTACCTTTTCTGCTTCC	for
15934794	2	1550	TTTCCGAAAGAGTGTTGAGATGACA	rev
15934795	1	1550	AATGCGCACATCGTTTGCTAAGAGT	rev
15934796	0	1550	TCAAATTCATCCTTGGCTCTAAGAC	for
15934797	1	1550	AACTTTACAACCTACTCCTGGTCCA	rev
15934798	2	1550	TGGAGCTGAACAACAAGCAACTCTT	rev
15934799	0	1550	GCAAACAGGATCGGAACAAACAACG	for
15934800	0	1550	AAAAATCTATTGGTGTTGACTCTGT	for
15934801	0	1550	TAGAAACTGAGCAGTCAAGTATTTC	for
15934802	0	1550	TTGCTTGGTGTGGAGAGAAGGGATA	for
15934803	0	1550	CCAGTAGTATACGCTTTCATTCAGT	for
15934804	0	1550	TTCTTGGTGTAGCCATAAATTCTGT	for
15934805	0	1550	ATCAGTGTAGTATTTTCTGAAATGT	for
15934806	0	1550	GTTATATCCCATCCTATGTGATTTT	for
15934807	0	1550	GTAACCATTCTTATATCCCAAAAGT	for
15934808	0	1550	TCATACACAGGAAGGTAATTATGGG	for
15934809	0	1550	CCAAAAAATAGTTTTTTCAGTTATT	for
15934810	0	1550	TTTGGCCTGGGAAATTAATATTCTG	for
15934811	0	1550	GGTAGTGTTACTGCAACAGTTCATA	for
15934812	0	1550	CATGCCCACTCATAAAGCTTCAGTT	for
15934813	8	1550	AATGAGCAGTGACAATGAATCAGAA	rev
15934814	0	1550	CACAGCATTGTCCGATTAGCAACAG	for
15934815	0	1550	TCTGCCTCAAAAAAGAACTTGGATA	for
15934816	0	1550	GAGGAATGACACCCGAAGTGGACTT	for
15934817	0	1550	TTCTTGCCTCTATATGCACATAAGC	for
15934818	0	1550	TAGGAAGATGAGCTGAAGTAAAGAT	for
15934819	0	1550	AATGTTACTCATGCATAACTCATAG	for
15934820	0	1550	TTGTTCCAGTGTGATATTTGATACA	for
15934821	0	1550	TCTCCCCAAATGTGGATGACGTAAG	for
15934822	4	1550	GTGACTTTCTCCCCGTCATCACAGC	rev
15934823	6	1550	CGTCTTTTCTCATGTGCACACACCA	rev
15934824	1	1550	TGGTTTGGCTTGCATTCTTTTGCTA	rev
15934825	0	1550	CATGGGCTTGCCGGGAAGTGAGAAA	for
15934826	2	1550	CACATTTTTATCACTGTTTCTGGGG	rev
15934827	2	1550	AGATCATATGCACGGATTCCTCAAA	rev
15934828	1	1550	ATAGCTGCTCTACATAGTATGTCCT	rev
15934829	2	1550	TCATTGCTTTTTGATTTGATTCAGA	rev
15934830	2	1550	AGCCTTCTGTTCTTTTCTAGAAAGT	rev
15934831	2	1550	TTCTAGAAAGTGCGCAAACCTATCC	rev
15934832	4	1550	GAGGAACCATCACTCTGCCACCAAA	rev
15934833	5	1550	GTTTGTAACTGGATATTCCTTGTTT	rev
15934834	3	1550	ATGAAAACACTCGAACATAGTACCA	rev
15934835	0	1550	TGCAATTGGTATAGAGACATACTTT	for
15934836	2	1550	AGAGTCTCTTTTATATGTGTATGAA	rev
15934837	1	1550	AGACTACACTCTGAAGGGACGATGC	rev
15934838	3	1550	CTTTCATGCATAATTTACCATGAAA	rev
15934839	0	1550	ACTGTTTATAGTACTTCAACATTTT	for
15934840	0	1550	CATGGATTTCTGGTGGTACACTCAG	for
15934841	0	1550	CAATCATGATTCGCTAGACATGATT	for
15934842	0	1550	ATTTTCTACTGATGAAAATTTTCTA	for
15934843	0	1550	TTCCTTTTTTTCCGGTGCTGGGGAT	for
15934844	0	1550	ATTTGCTGGTGCCAGTTTCTTAATC	for
15934845	0	1550	GACATGAAAGAGTGGAGAAAGATCT	for
15934846	0	1550	CAAACTCGCGCGCACCGTCTCGCGC	for
15934847	2	1550	CCACATTCTACCGGATGAAGACTTG	rev
15934848	0	1550	CATGAATCATCCGCCACCTTCTGCT	for
15934849	9	1550	GGAAATATTTATGTATTGTATCCAC	rev
15934850	3	1550	ATGGGTTCCTGGTTTTTGCCTTTAA	rev
15934851	4	1550	CAGGATCAAATTCGCTTCTGGCAAG	rev
15934852	3	1550	GGCTTCTAGCCATACACATCTCCTT	rev
15934853	8	1550	TGTCTGCCCATTCGTCTCAAGAAAC	rev
15934854	0	1550	GAGTGGCTTCTCCCGGCGACCTCTC	for
15934855	0	1550	TTCTCCAGCCGCCGCAAGCCTGTCT	for
15934856	0	1550	CACTTGCCAGTGCGCCCGGCGGCCC	for
15934857	0	1550	GGCTGAGCTCTGTTCCCTGAGGACT	for
15934858	0	1550	TCAGTGTGTGTGTGGGGAGGCGTAG	for
15934859	2	1550	TAATCACAAGGGGAAGCCACTGAAG	rev
15934860	2	1550	GTTTCCCAACTTCGAGACCATCTGT	rev
15934861	0	1550	GTTCTTGGCTTTGGTTTGCGAGTAT	for
15934862	0	1550	ATTACTTCTTTGTTGTGTCTTCTTA	for
15934863	0	1550	TGGGAGTGGAGCCGGTGGAATTCTT	for
15934864	3	1550	CAACCTGCAGTCCTCATCATCCTCA	rev
15934865	0	1550	CTCATTTCCTCTCTTGCTTATTTGA	for
15934866	0	1550	GCTTATTTGACTGTTATCATCTGTA	for
15934867	0	1550	ATCAGGTCTCCATAGCTGAGCATTC	for
15934868	0	1550	GCATTCCATATCCATTGTTTCATCC	for
15934869	0	1550	TATTGAACATGTATAGACTCTTCTT	for
15934870	0	1550	CCGTCCTGTTCGTGAGGGGACCAGA	for
15934871	0	1550	TCAGACCTGTAGGGTGGTAGGATCC	for
15934872	0	1550	AGATGGGAGTGGGTGGGGGGAGAGT	for
15934873	0	1550	AAACATGATTGGGGAGAATCTTTAA	for
15934874	0	1550	AGAAACAAAGTCTTCAAAATCATTT	for
15934875	0	1550	AAGGCCTGTATTGTGTGTCCATACA	for
15934876	0	1550	AGAGAATGGGGGAAAGGGGCAGGAT	for
15934877	0	1550	TGACACCTCCTCCTCACCCCAGCCA	for
15934878	9	1550	AGTCTTCCTCACCCAGCGGCGCCCT	rev
15934879	5	1550	AGGAGGAGCAACATAAAGGGAGTCT	rev
15934880	1	1550	CTGCCCACCTCCACCCATTCCTACC	rev
15934881	2	1550	AGTCTGAAGTTAGAAACAATGCCCA	rev
15934882	15	1550	CTACCTTCCACTCGTCCTCATCCCA	rev
15934883	9	1550	CAAGGCAGCAGTAGGGAAGTAAGGG	rev
15934884	3	1550	CCCTTTCACCCACTAAAACTCCCTC	rev
15934885	4	1550	CTCACCCCACCCATTCCAGGCCTCT	rev
15934886	0	1550	CTCCAGCAGAGAGCTAGCTGCATCT	for
15934887	0	1550	CCATTTTTACATAGCTATATTGTAT	for
15934888	0	1550	ACAGTTTATTTAACCGTTTCCTGAT	for
15934889	0	1550	GAAATTTTAATACCAACCCCCCCAC	for
15934890	0	1550	ATCAGGCTTCTGCATAGGAAGCCTC	for
15934891	0	1550	CTGGGCTCAGTTTTTCCTGGTCCGG	for
15934892	0	1550	GGCGGCGGCGGCGGCTGCCTGTCTT	for
15934893	0	1550	CTTTTCTCGGCATCTGTACAGTTCC	for
15934894	0	1550	TTGCAATAATTATTTTAAAAGTGTT	for
15934895	0	1550	TCCAGTGGGCTACTTGAGTTCAAGG	for
15934896	0	1550	ATCACATGGGAGTAGCACTTAATAT	for
15934897	0	1550	CTTAAAAACCTCAAGTCTTTTTTTT	for
15934898	0	1550	TGAGTACATACAGCAAGGCTAATAA	for
15934899	0	1550	GGCTTAGTTCCTAGAAAAGTTATGA	for
15934900	0	1550	TGTTATTTCATACCTGGGGTCTCTT	for
15934901	0	1550	GGGGTCTCTTTAAAGCCTGTAAACT	for
15934902	0	1550	CCAAAAGAATACTAGAAACATAGTG	for
15934903	0	1550	GATAAAGAACTGAATGCTTAAAAAT	for
15934904	0	1550	TAAATGAGGGGATGTTTTGTTCTCT	for
15934905	0	1550	AGTTCCCTCTCCCAGAGTTCCTCAT	for
15934906	0	1550	ATTTTTCTTCCACTTTCATTGTTAA	for
15934907	3	1550	CTCCTTTTTGTACCATCTGGCTAGC	rev
15934908	0	1550	GTTTTCTAAGACCACTTGGTTATCC	for
15934909	2	1550	GCTCATGAGACACCAGCCTACCCTC	rev
15934910	9	1550	TATTCAGAAAGCGGATGGTACTGCT	rev
15934911	0	1550	CAGGAAAGCTTTCTAGCTTTCTTCA	for
15934912	0	1550	GTTGTTATGGTACTGTTTTTTTGTT	for
15934913	0	1550	TAGTCATAAATTGATATGTAATTTA	for
15934914	0	1550	TTTACATCGGCCGATTGAATCCCCT	for
15934915	3	1550	ACAGATGAACCTTCTTCTTCAGATT	rev
15934916	2	1550	CCACCCTCCTCCAATCATAGGAGGA	rev
15934917	34	1550	TAGCTCTAGAGAGCACAAACACTGA	rev
15934918	17	1550	CTACAGCTATACCGTGGGCCAGTCT	rev
15934919	7	1550	CAAGGAAACACTTGGTACCCTACAA	rev
15934920	16	1550	GAATTGGGTCCCACAAGACCAAGTG	rev
15934921	12	1550	AATGGAATTGTCTCCAGCTCCCACC	rev
15934922	6	1550	TGTGGACACACTACTCCGCCTCCGA	rev
15934923	11	1550	ACTCCTTCTAGACCATGAAGCCCTG	rev
15934924	20	1550	TGTGGATGAGCCAAAGCTCAATACT	rev
15934925	41	1550	CTACCACAGTGACTACCCCCACAAC	rev
15934926	13	1550	CCAGCCATCTCCTAGTGCTCAAGAT	rev
15934927	19	1550	CCACCTCAGCTACTTCAAGTTTGTT	rev
15934928	105	1550	AGTAGCCTTTACAGGGACCTGTTTG	rev
15934929	18	1550	AAAAAGAAAACCCCATCTTATACAC	rev
15934930	3	1550	TGGAGGAGCCTCGGGCCTTGGCCTA	rev
15934931	12	1550	TACCCTTCCCCAGCCGACTAGGTGA	rev
15934932	2	1550	AGGAGAAACACCAGCTCCTTTTCAA	rev
15934933	0	1550	TTGCTGCTCCTTAGCTAGCTCCCTG	for
15934934	0	1550	GGAGCCCAGTCCCCTTCGGAACTCT	for
15934935	0	1550	CTTGTTTCTTGACCTCTGTGAGGTT	for
15934936	0	1550	GTGTCAGCAGCTAGGCGCAGTTGGT	for
15934937	0	1550	GGTCCTCTCCAAAGAAGTACTGCAT	for
15934938	0	1550	AAAGTATGCATCCTTCTCATAATAA	for
15934939	2	1550	ATTTCAGAGGTTTACCGCCATCATT	rev
15934940	30	1550	GGCGTTGGATGGCACCCTGTTCCAG	rev
15934941	45	1550	CAGGACATCAAACTGCCACTGTCAA	rev
15934942	11	1550	CGGGGAGAAGACAGTTGCAGCTCTG	rev
15934943	15	1550	CTTCTTGTCTGGATCCCTCATCTGC	rev
15934944	0	1550	TTTAGTCAGGGACCATGTCTTTCTG	for
15934945	0	1550	AGAGTAGAGGATGCTCTGGGGAGAG	for
15934946	1	1550	CTCCTTAAAAACTTATCTATGTATG	rev
15934947	0	1550	GAGCACTACTCGATGCTAGCCCTTT	for
15934948	0	1550	GTTCCTGGGTCTGGAAGGGCTTCTG	for
15934949	0	1550	AGGATTGGCCACCTCTGGGAGTTGC	for
15934950	6	1550	CTCCTATCAACTTCAGGACACTACC	rev
15934951	22	1550	CGACGTGGCCCAATGCCACCTGCAC	rev
15934952	51	1550	ATACCCTCTCCCCAACCCCTATCAC	rev
15934953	2	1550	ACGCCTGCAGCCAGCCAGTGTCGCC	rev
15934954	17	1550	AGACAGCTCAGCCACATCCTTCAGT	rev
15934955	6	1550	GAAGTGTGAGGCAGCAGGTGAGAAC	rev
15934956	13	1550	CCTGTGCAAGCAGACTTACCAGCGG	rev
15934957	5	1550	CCTCGTACGCCAGTTCCGGAACCCA	rev
15934958	34	1550	CCACCACCATGGTCACAGCCATGGT	rev
15934959	4	1550	AGAGCCTCTCAGTAGGCCTCGTCCT	rev
15934960	62	1550	TCAGCTGGCGCAGCCCTCCCTCTGA	rev
15934961	1	1550	TCCTTAAGGGCGACCTGAGCCCTCC	rev
15934962	16	1550	CCAAGTTCAACAGTTATGGACGACG	rev
15934963	0	1550	TTTGCCTGAAATCCCGAAAGGTGTC	for
15934964	2	1550	CCTTCACCAACTCGTCACCCTCATG	rev
15934965	3	1550	GTGCAAGACCACATGTTTCCTATCT	rev
15934966	9	1550	GGAACAGGCGCGGTGGCTGGATGAG	rev
15934967	16	1550	ATTGACAGCACACTCCTGGAGAGAA	rev
15934968	3	1550	CAGCCAAGCCAAGTCCACTGGCACT	rev
15934969	11	1550	CAAGCCTGAGGAGTCCCTGGCTTAC	rev
15934970	17	1550	AGAGGCAGATAGACAGGTGGGCAGG	rev
15934971	22	1550	CCCCCCCCTCCCAGTCCATTTTACT	rev
15934972	6	1550	TTGGAAAAGATATCCTTCCTGGTCT	rev
15934973	4	1550	GCAGACTGGTGGGCACTGGCCCCCT	rev
15934974	0	1550	GATAATTTGCACGACAGCTTCCCCT	for
15934975	4	1550	TGAGGTAGAGTTTCCATGCTATAAA	rev
15934976	4	1550	TACAGTTCATCCACTTCAAGTATAC	rev
15934977	42	1550	TAGGATGTCCACGCAGCACGGAGAG	for
15934978	39	1550	GCGTGGTCCCTCCTCCAAATAAGAA	for
15934979	21	1550	AAGAACTCTGCAATTACTAAACCAT	for
15934980	26	1550	AGAGAGCCCCTAGAGGGCAAGATGT	for
15934981	1	1550	GTTCTACCTCCTCCTCATAGTCATT	for
15934982	0	1550	GTCAAAGACTTCAGGGCCATTCTTA	for
15934983	80	1550	GCTGGTTGTCACGTAGGGTTGTGTT	for
15934984	63	1550	CCTTTGTTGTCAGTGATCTTGGTGT	for
15934985	54	1550	TTGTAGCCTTCACTGTGGTCAGGAT	for
15934986	15	1550	CGGCAGGTCGCGCTGACGGGGTTCC	for
15934987	2	1550	ACCGCACTCACAACACTGGCTCTGC	for
15934988	14	1550	GATGGGATCAGGAATGGGTGATGAA	for
15934989	7	1550	AAAGCAAAATAATAAAAGGACCTTG	for
15934990	10	1550	AGAAATAAGTAAATAAATAGTAAAT	for
15934991	7	1550	GGTAGATCCCCAGACTTGGGCTTTT	for
15934992	3	1550	TTGGGCTTTTTCGTTATGTTATCTT	for
15934993	8	1550	AGACATTGGGAAGAGATGGGGTTCT	for
15934994	2	1550	ATATATGTATTTGCTCACATATGTG	for
15934995	0	1550	ACATCATCCCTAATGGGGACTAAAG	for
15934996	3	1550	AGGGATTGGAGATTGGGCTTTGGAC	for
15934997	1	1550	TGCGGGACAATCCCCACAAAACTAG	for
15934998	0	1550	ACCCTAGGGGATTGGCCAGTTCAGT	for
15934999	2	1550	GTTTTCTTGCTGAGCTACACCTGCA	for
15935000	3	1550	TGAGTGAGCAAAGGTATGTTACCTG	for
15935001	3	1550	GTTGATCTAAATCACTGGCAGCAAG	for
15935002	5	1550	ACCAGGTGGGCAGCACACAGCTTTG	for
15935003	0	1550	ACCCCCCACCCAGTCTGCCTGCTGG	for
15935004	1	1550	TTTATATTTCTAAACATTATTACCA	for
15935005	2	1550	GTGGGTCCAGCTGTGCACCACTCTA	for
15935006	18	1550	GACATATGTACATGGACTCTCTGGA	for
15935007	13	1550	GACAGTGATAGGATGTCAACCATGT	for
15935008	32	1550	GTAAATGTGCATGTGTATTTTGGAA	for
15935009	20	1550	CAAAGACTAGTGATGCCTAAATACC	for
15935010	16	1550	ACAATTCCTACTATTGGATGTTGGA	for
15935011	23	1550	ACACAGCAGCCCGTGTCTGGCTAAA	for
15935012	27	1550	CATTAATCTCCAGGGCTTGGTGTCC	for
15935013	23	1550	TGACTCTGGGTAAGGGGACTTTGGG	for
15935014	9	1550	GGCTCTATGAGGAGCTTCCACCTCC	for
15935015	6	1550	CTCAGCTGGGCACGCGAGACTCTGA	for
15935016	8	1550	TTCTGAGTGCACAATTTTTATGGGC	for
15935017	0	1550	CATCACCCGCTCGATTCTGCAAAGA	for
15935018	9	1550	AAGCAGGGGAGGTTTATCTGTCAGC	for
15935019	4	1550	TTCCATGGCTGACGTCTGTAGGTGT	for
15935020	0	1550	TGTAGACTGTGGCTCATTCAGCCTG	for
15935021	1	1550	GTGTACAGAGAATTGCTTCTTTGTG	for
15935022	1	1550	TACTTTTCTATCACTGAGGATCTCT	for
15935023	0	1550	AACTTGCCTATGGCCTGCCTTCTGG	for
15935024	0	1550	AAATGTACCCACTGTATCCTCAGGT	for
15935025	0	1550	GTCCTGACAGTAGGATGAGGACGGT	for
15935026	0	1550	TGAACCGTTTCCGGCCTCCAATTCG	for
15935027	1	1550	GTAGGTCCTCTGTCCTACTGGGCGT	for
15935028	0	1550	CTCTTGCAGACCGCCACCAGGAGTT	for
15935029	0	1550	GGTGATGAGGGGGCCCTTGGGCTCT	for
15935030	0	1550	GTGCTGGCTCCCGTGGTAAGACTTC	for
15935031	0	1550	GGGCCTACCTGCTCTATCATCAGAG	for
15935032	0	1550	GAGGGCCCCGGGCTTTTTCATGGCC	for
15935033	0	1550	GCTGGCTCTTCCAGGAAGGGGAACC	for
15935034	1	1550	CGCCGGCGCCTCAGCTTCGGCCAGG	for
15935035	0	1550	AAGCTGTGGGTTCCGCAAACCAGAG	for
15935036	0	1550	CGCAGCCACACAGCTGGTGCTAAGC	for
15935037	0	1550	GCGGGTGTTCCATGCCCTGTGCCTG	for
15935038	0	1550	CCAATGTGAATGCAACAGACATTTG	for
15935039	0	1550	TATTGTGTGCCTCTAATAAGCAGTT	for
15935040	0	1550	CCAGAATGCAGCTAGGACCACATGG	for
15935041	0	1550	CAGGAAGGTTGTATGTGTCGGGGGA	for
15935042	0	1550	TGGGAGAAACAACACATCAGAACTT	for
15935043	0	1550	AGATCCAAATCCATGAGAAAATAGT	for
15935044	0	1550	GCATAGACACAGCAGAGATGATGGT	for
15935045	0	1550	GAGGGCTAGTAGTAGCACATCGAGT	for
15935046	3	1550	TACTAAAGAAAGCATAATGAAAGGC	rev
15935047	0	1550	AAGAATTACTCAATAGTGAAGGGTA	for
15935048	0	1550	TGTCAACTATTTCGGATTAAAAAGC	for
15935049	0	1550	TATACCTTGAAGGTGTGAGTCACCA	for
15935050	0	1550	GGGGAGTCTGGCCTGAATTAAAACA	for
15935051	0	1550	TTCTAGACGAGATAAGCCCATGAAG	for
15935052	0	1550	ACAAAACCCTTTCTGCCAGATATTT	for
15935053	0	1550	ATACCCTTTTGACCTACCATTTGTG	for
15935054	0	1550	CTTGAGTAGTACTTTGGTCCTCTTG	for
15935055	0	1550	GCAGTTTCATGATTTTTTTTTTATG	for
15935056	0	1550	TCAAATACACTTAAAATATATACTT	for
15935057	0	1550	TAACATATCCAATAGACAGGTTACA	for
15935058	0	1550	AATAGCTTTCATAGAAGCGAATATG	for
15935059	0	1550	TCTGGTCTGCAACATTTTTAACTCT	for
15935060	0	1550	CTCTAGCAGGTTTAATTCTTTGTTT	for
15935061	0	1550	GAGTTCAGTCCCTAGTACTGGCACA	for
15935062	0	1550	TCCTAGCCTGTGACTGAGAAAGGCT	for
15935063	0	1550	AGGGCAGCCTGTGCTGGTTACTGAT	for
15935064	0	1550	TTAGATTACTGTGCGTATTAGTTAC	for
15935065	0	1550	ATAGTAGCTAGCACAGAAGCTATGC	for
15935066	0	1550	CTTTCACAACCCTAATCCCAATTAA	for
15935067	1	1550	CAAAGGAGATTGCATATCAGATAAT	rev
15935068	1	1550	ATTACATTATGCTTTATAACAGTAG	rev
15935069	0	1550	TTATAACAGTAGTAAAATTGGTCAT	for
15935070	0	1550	TATAGATGCAAGGTAGTCTACAAAT	for
15935071	0	1550	CCTGGAAATGAACATGGGTATGTCC	for
15935072	0	1550	GTTTTAAACCACCCAGTCATAAGAA	for
15935073	0	1550	AGAACATTCACAGCACACATTTACA	for
15935074	0	1550	TACATGAAATTTGAGGTTCAATCCT	for
15935075	0	1550	GATATGGATAAATGTCTAACAAGGC	for
15935076	0	1550	AACAAGGCTTGCGGGAGCTAAAAGG	for
15935077	0	1550	TGAAGGAAGTCAAGTAGGAAGGAGA	for
15935078	0	1550	CTTATGGGAAAGGTTAAAGGGAGGA	for
15935079	0	1550	TAAAGGGAGGAATGGAAAGGGATAA	for
15935080	0	1550	GGGGCACCCATTGCTAATAGTAGCC	for
15935081	0	1550	AAGAGATTCAGTTTTCCCTAAGGGT	for
15935082	0	1550	TGGAAAGTCACACGTCCAAGAGTAT	for
15935083	0	1550	ACCTTGGAAAAGATGAAGGAGGGAG	for
15935084	0	1550	GTATGAAACTCTCGAGGAACTCATA	for
15935085	0	1550	AGCCAATGTAGGTAATCCATCATTG	for
15935086	0	1550	TGTCATTGGGATAATGAAAGCTAAT	for
15935087	1	1550	GCACCCCGTGAGTTCATTCATATAC	rev
15935088	0	1550	TTTGAGCTGTGTACCAGAAAGCTGT	for
15935089	1	1550	CTCCACTGCCCCTGATTTCATAGAA	rev
15935090	1	1550	TCATAGAAGAGGAGACTAAGGAACA	rev
15935091	0	1550	TCAGGAGGACACCCGTGTCTTGGCC	for
15935092	0	1550	GGTATGTGTAAGTGTGTGTATGCAT	for
15935093	0	1550	ATACAACAGCTGCAATTCTTCTACA	for
15935094	0	1550	CAACCTTCATATGCCATGTGAAGGT	for
15935095	0	1550	CAATTCCAGCAATGACAAATGCAGG	for
15935096	0	1550	AAATGCAGGCAGCTGTTATTTGTTT	for
15935097	0	1550	ACATTGATTGTGTATTAACACTAAG	for
15935098	0	1550	GAACTGTAAGGTTCATCTTAGGTGT	for
15935099	1	1550	CACTGTAAGAAAGGTAACCAAACTG	rev
15935100	0	1550	TTTAGTTGCCAAGCATTCAATGAGA	for
15935101	0	1550	TAATTCAGCAAAGTCATTTCCAAAA	for
15935102	4	1550	CTCCATCTCTTCCTTTGCACGCACC	rev
15935103	2	1550	TTTGCACGCACCGAATCGAATCGCT	rev
15935104	19	1550	TCTTCTGTTTGAAAGAGCTACCTTT	rev
15935105	10	1550	GCTAAACATTGCTGAATATTGTTTC	rev
15935106	30	1550	TATATGTAGGATTTGAAATATTGTG	rev
15935107	17	1550	AAATATTGTGATGCCCACCACGTCT	rev
15935108	39	1550	TATGATGTTGATGTAATGTATACGT	rev
15935109	49	1550	TGTAAGTGTTCTGATAACATGACTC	rev
15935110	40	1550	ATATACATGTAAGTTTGAAGTATTA	rev
15935111	0	1550	GGGCTGCAAGGAAAGGATGCCTTCG	for
15935112	0	1550	GAGATCCTTCTGCGAGAGCAGACAG	for
15935113	0	1550	AAAGACAATCCCACTGGTGGTCCAG	for
15935114	1	1550	TCTAGGAAAATACGTGGGCAGTGAC	rev
15935115	0	1550	TGTTAATCCCAAGCCTCGTTCAGAG	for
15935116	1	1550	ACAACAAGATGCTTAATATACATTT	rev
15935117	0	1550	GTAGGATTGGACACAGCCTCTCGCC	for
15935118	0	1550	CCACTTAACACCAGGCACACAGTGT	for
15935119	0	1550	GAGTAGTTGGTACAATACTATAGAA	for
15935120	0	1550	GTTACAAGCATAGTCTTTACAAATG	for
15935121	1	1550	GTCTGGATGGATAATATTCAGGAGT	rev
15935122	0	1550	TTATGTACAAACCCACGAATGTTTG	for
15935123	0	1550	TTTGTAAAGAGAATTTCTTTTTAAA	for
15935124	2	1550	ATTAATATTAACTACAATCAATGCT	rev
15935125	0	1550	TTTGCTGTTATCGTTCTCGTCCTTC	for
15935126	0	1550	TTCCACCCCTCTTCCTCCAATTCCT	for
15935127	0	1550	CAGTGTGATAGTGTATCACTATGAA	for
15935128	0	1550	TCACTAAAAACCTAAGGCAGCTGAG	for
15935129	2	1550	AGTAAGTCACCAGGGCACAGCTACT	for
15935130	0	1550	CTAAGGCTAGTAAATGTACCTACAG	for
15935131	1	1550	TAAAATGTGCTGCATCTTAATTTCT	for
15935132	1	1550	TATTCAACTGATCTCTAAAGGACTT	for
15935133	0	1550	ATACAGCCGTTGAAAGAGAAGATAG	for
15935134	0	1550	GATTAGAAAAGGCGTTAAAAGACAA	for
15935135	1	1550	AAGACAATGCAAGCAATAAAGGCGC	for
15935136	0	1550	TGAGCCCTAAAACCCTTTTTCTTGA	for
15935137	0	1550	AAACACACACTCACAGCATCAACCA	for
15935138	0	1550	ACTTACACAAAGCAAGGTTATCCAT	for
15935139	0	1550	TTTTCTTCCCTACATTATTTGCATT	for
15935140	0	1550	AATGGCACAGCTACTTATGACTGAG	for
15935141	0	1550	TTTTATGTAGACAAATACAGATAGC	for
15935142	1	1550	AAGATAGACAGATGGACTGCAATGA	for
15935143	1	1550	ACAGAACACTCACGAACCTAGAGTG	for
15935144	1	1550	AAAGGAGACAGTTGGCATGGAAACA	for
15935145	0	1550	TCTAGCCACACGGCGGAATTTGGCA	for
15935146	0	1550	TGCTGTGTGTTTTGGTGCTTGATTT	for
15935147	13	1550	CTCTGGTCCTGTCATACCTATGGGG	rev
15935148	34	1550	GTGGAGGTAGTAGCACTCTCCCCTC	rev
15935149	0	1550	ACTTCACAGAGTGAACAAATTGAGT	for
15935150	0	1550	AATTAGTCCCTGGCCTCAGAAACAA	for
15935151	4	1550	CCTGGCTCAAGCGCCTATCATGAAC	rev
15935152	4	1550	TGCATCTCCTCCAGCAGACAGGGAG	rev
15935153	7	1550	CAAGTTTGACGATGATTTCCATATC	rev
15935154	3	1550	TGTATTAAAAGCTTGAGAGTTTCTG	rev
15935155	3	1550	CTTTGCCAGCAATGCTGTTGTTTTT	rev
15935156	11	1550	TTGTCTTGTGTAAGAGATGAGTATG	rev
15935157	0	1550	TGGTGTGTAGGAAACATTGTCAGGG	for
15935158	0	1550	TCCATTTTGAGGCTGACAATATCAC	for
15935159	0	1550	TAGCCATTGCCAGCAATCAATGCTG	for
15935160	0	1550	CTTGTAGTTCTGGTTTTCAGTGTGA	for
15935161	0	1550	ATCCATTTCTAATGATGCAGATATA	for
15935162	0	1550	GGATGACAATATCACCAGTCTTCTA	for
15935163	0	1550	ACTTAGTTGAAATAAAACTGCAGCT	for
15935164	0	1550	TGTTATGCTCTCTTCCACCCAGCTA	for
15935165	0	1550	TTGCAGTATTGGATGTTATGGGAGT	for
15935166	0	1550	TACATTTTGGAACGGGGCGTCTTGT	for
15935167	3	1550	CTGGCTAGTCTGTACTCTGCAGGAC	for
15935168	0	1550	CCCTTTTAGCCGTCTCCTGACCAGT	for
15935169	1	1550	GTCAACAAGGGCCAGCAAAAAAAAA	for
15935170	0	1550	GAGCCGGAGAGATCGCGACCAGTAA	for
15935171	1	1550	TGCCGGTGTTTGGAGGTGTCCTCAC	rev
15935172	0	1550	CATCGAAGTTCTCCTACCTTTGGGT	for
15935173	6	1550	TAGTGAAGTGTCTTCTCTTGACAGT	rev
15935174	33	1550	GTCCACTGATCTTCCGACAGGAAGG	for
15935175	40	1550	AAGGTATACACCATAGTCCTTTGAG	for
15935176	13	1550	CCCCAGTCCTCCTTGTCTTCGAGGG	for
15935177	0	1550	TGGTAGAGCACAATTGGAATCCAGC	for
15935178	0	1550	CAAAAAATTGACCCCAAAATGTTAA	for
15935179	1	1550	CACAGACACAACCGTGAGAGTGATC	for
15935180	1	1550	AAAATTGAGGAGTTTTCAGGAAGGA	for
15935181	1	1550	AAGGCTGGAACCATAAAATGAGAGT	for
15935182	0	1550	TGCCTCAATGTTTGTGAAAGGGCTG	for
15935183	1	1550	TTTTCCACCAGTGAGATTGATGATT	for
15935184	0	1550	CTTTGCTGTTGGATTTCTGGAATAG	for
15935185	0	1550	TAGCAGGCAGCCACTGTGGTTCCCC	for
15935186	0	1550	CTTCTGGGGACAATAGGACTGTCTG	for
15935187	0	1550	CATCTCTCAAGAGAGCTGATTCACC	for
15935188	1	1550	ACCAATAAAGCATTGCCACTAGTGA	for
15935189	1	1550	AGATCAGTATCCCGAAGCACAAAAC	for
15935190	0	1550	CAAAAGAGAATTCCACACACATTAA	for
15935191	0	1550	TCCACTTGCAGAACAGCTGCTATAT	for
15935192	0	1550	AACACCTCACATGATGCTGTTTGTG	for
15935193	0	1550	TTTATCCTACATATACTCTTAAATG	for
15935194	0	1550	ACATTAAGTGGGCTGAGACAGAAGA	for
15935195	0	1550	GTCATGTACCACCGAGCTGTGGTTA	for
15935196	0	1550	TACTGTTTAGATCGAAGCAAATCAT	for
15935197	0	1550	CCCCACAACATATGGGAGTGCACTC	for
15935198	0	1550	AATTCTGGAATAAACCATTCTCCAC	for
15935199	0	1550	GGAACGTTGCCAGTGTTTGCAGTAG	for
15935200	0	1550	CCTTCGGCTGACTGATTTCTCCAGA	for
15935201	0	1550	AGTCTGCATCCAATTCAAGATCTCA	for
15935202	7	1550	ATCTGAGTTCACATTTATCACTCAA	for
15935203	36	1550	GTTACTCTTCACGGATCACGCAGGT	for
15935204	40	1550	TTTCAAAAGTAATCGTAAGAATAAC	for
15935205	26	1550	ATATTGTTAAATGCATCTAATTTGA	for
15935206	23	1550	CATAACTATCAACTCCTTTTATTCT	for
15935207	32	1550	TTCTTCCATGTCAATCTAAAACAAA	for
15935208	31	1550	TTGCACATCCTACAGTCTTCTCAAA	for
15935209	12	1550	ACATTATGCTGAGTGCAGTTAACAG	for
15935210	19	1550	GATAGAATACACCTTTGCCCTAGGC	for
15935211	0	1550	AGTTCCCAGACCGGGTGGCTTTAAC	for
15935212	0	1550	TAGTCACATATCCTTCCAGTCCATT	for
15935213	1	1550	TCACACCACCTACGTGTGCCCTAAA	for
15935214	1	1550	TACTGGTCAATCTCCCATTTCCACC	for
15935215	0	1550	GATGTTCCAGGTTTATTCTTCTGGT	for
15935216	0	1550	GTTCTTCTCAATATAAGTGCATGGG	for
15935217	0	1550	GCTCCAAATTAAAATGCCTGTAACA	for
15935218	0	1550	GTGGTTGCTCAACTTTCAAGCACAA	for
15935219	0	1550	CTAAATTCTGTCTGAAAGACCAAGA	for
15935220	0	1550	TAAAAAGTACATGACATCTTTTATA	for
15935221	0	1550	GGTGTCTAGCATTCAGAATGGCCAA	for
15935222	0	1550	GAGGCTTCTTTCGGTATGTGTACAC	for
15935223	1	1550	TGGTCAATGTCCGAAACAGTTTAAG	for
15935224	0	1550	TTAAAAACTGGACGTTACAGTGACT	for
15935225	4	1550	CACTAAGCAGCAGATGGGACACCCA	for
15935226	4	1550	CCCAACATGGATACTCTCTAATCCA	for
15935227	1	1550	ACAAGGCTGCCAGTTGTAAATTCAA	for
15935228	0	1550	GCTGCTAAAAAATGTGGCACCAGGT	for
15935229	4	1550	GCGACCCGGGGCGCGGGGGCGGGGC	for
15935230	0	1550	GACATAGTGATGGGAGCAGGAAACA	for
15935231	6	1550	ATCACATTCTGACAATTATAAAATC	for
15935232	5	1550	AGAGACAACACAAAAAGATACTTCT	for
15935233	4	1550	AATCACCATCATTCATTCAAGCACA	for
15935234	5	1550	GAAGTTAATGAATAGAATTTCCTCT	for
15935235	2	1550	TAATGAATGAATGGATGGATCATTG	for
15935236	5	1550	CTAATGTGTGTGTTTCATGAAATAT	for
15935237	3	1550	GGTGACGACAGAGTATGGCTCAAGG	for
15935238	6	1550	GATACTTTCATAGAATTGTAACCAG	for
15935239	0	1550	GTATGCATGCACGAAAGGGTCTTGC	for
15935240	3	1550	TTGCGGGGGATGTTTCACTTTGATT	for
15935241	2	1550	ACTTGCGCCGCTTTTGCAATCTTTA	for
15935242	0	1550	TCTCAAGCATAGCATCTTATTCACT	for
15935243	0	1550	AATTGAACTGAGGTCATTGGGCTTG	for
15935244	0	1550	TATCTCCAGGTGAGTCTTTCTGTCT	for
15935245	0	1550	GCTTTTAATTTAAATTTTTAGTAAT	for
15935246	0	1550	AAAATAATGAAGACTGTTTATTACC	for
15935247	1	1550	GAGGACTGCAGCGAAGAAGTAAGTC	for
15935248	0	1550	CCCGGCGGCCTGCTTCTGCGAGCCC	for
15935249	0	1550	CTTGTATCAAACTCTATATTTAGGA	for
15935250	2	1550	TTTAGCCTTAAAGCGAGTTCCCTTC	rev
15935251	2	1550	AGCTCTCAGGACTGGAGAGAGACAG	rev
15935252	1	1550	TATCCTGTAAAGCGCTTTTTGTGTT	rev
15935253	0	1550	GGTGGACATTTCTGGGTTTCCATAA	for
15935254	0	1550	CCTTTCTACCCTGACTTCTCAGCAT	for
15935255	0	1550	GGTGCCTACCCATAGACTCCTCTCT	for
15935256	0	1550	TATTTCTTCCCACGTATATTTAACT	for
15935257	0	1550	TGCTCGACTTCTCTCAACCGAGTTT	for
15935258	0	1550	CCTTGTGACACTGGGAATGAGAAAC	for
15935259	0	1550	TCTCTAGGTTGAGTAACACCAAGTT	for
15935260	0	1550	CGTCATATCCCCGAGACCTTTCATT	for
15935261	0	1550	GGCAATGATCTCTAACAAATGCACC	for
15935262	0	1550	TGTAACAGTCTCTGGTCCTCAAATA	for
15935263	0	1550	GAAACAGAGGATCGAGACAGGAGAC	for
15935264	0	1550	AATGACTTGCTCCTAGAGCCAGAGT	for
15935265	0	1550	GGTGTGGCTGAGTAGGAAAGCATGC	for
15935266	0	1550	TTCTGTGCACCATTGAGCATTCATC	for
15935267	0	1550	GGTGACCTGGGATATCTAAATGTCA	for
15935268	0	1550	AACTGACCTGAGGTGACTCAGGCCC	for
15935269	0	1550	TCAGCAACAGCGTAGTCCTCTGCCA	for
15935270	0	1550	TTTGAAGAAACATTGAAGAAGACTC	for
15935271	0	1550	AGTTCAAGTCAATCCACACAGAATG	for
15935272	0	1550	ATTGGAGACAGATCCGAAAGGACCT	for
15935273	0	1550	CTATATTTATGAGTTTAAGCAAGTT	for
15935274	0	1550	TGGAGGTCAATTCGAGACAAGCAAA	for
15935275	0	1550	TACGAGTTTTTACGGCCCAAGCAAA	for
15935276	0	1550	TTGGCCCACTAATTGAGACTTGATA	for
15935277	0	1550	ATATATAGAAAGCTGTTTTAATACA	for
15935278	0	1550	CATCATAATTCTGCATGAGTCCATT	for
15935279	0	1550	TTCAGCACCCAGTTTATGAAATTAC	for
15935280	0	1550	AGTTCCACTATGTAAGTTATTTATG	for
15935281	0	1550	CATAAGTGTGACAGTATATCTTTGT	for
15935282	0	1550	TTTGTCTTGAGCCACCTGGCATCTT	for
15935283	0	1550	CAGAAAAATACAAACAACCACTACA	for
15935284	0	1550	ACAACCACTACATATCCACCATTCA	for
15935285	0	1550	ATTCAGCTTTACCATTACAAACTCA	for
15935286	0	1550	AAGTTACACGCTATTTTTGAATATT	for
15935287	0	1550	CATCATTTGTCTTCTTGGTTTCCTT	for
15935288	0	1550	AGGATGCTCTTCACATCAGTTCCTC	for
15935289	0	1550	GAATCTTTCATTGTGCCTCTCTCTT	for
15935290	18	1550	CTCTCCTGTACACTTGTGCAAAGTC	for
15935291	12	1550	ACTAGACACATAAAAATGGCAATAT	for
15935292	11	1550	TTTTCATAGACTCCACCTATAAACA	for
15935293	18	1550	AAATGCATTTTACTCCCTTGCCTGA	for
15935294	6	1550	AAATGCCTGGAAAATGGACTCATTT	for
15935295	11	1550	ACTCATTTCAGTGTATACCTTGTCT	for
15935296	3	1550	CCTGAACTTTTCGTATGTTCATGCT	for
15935297	2	1550	CTGCCTTTTTGTAGTTTTTCTACTT	for
15935298	8	1550	GTTGATTCTGCATATGGTAACATAA	for
15935299	4	1550	CAAGGAGTCTCCTAATTTTTCTTCC	for
15935300	5	1550	GCGGAACTCCTCGTGTGAAGACTGA	for
15935301	0	1550	TTAAGAAAAGGTGGAAATACTACTC	for
15935302	0	1550	TTTATAATGACCTTAAGGAATTATC	for
15935303	0	1550	TTTTTTCTAGATTTCTGAGGATATA	for
15935304	0	1550	GTCAGTAGTCCACAATAACTTTTAC	for
15935305	0	1550	CGTATCTAACTATAACTCAGTACTT	for
15935306	0	1550	TTACTTTGTTTACTACCCACTTAAT	for
15935307	0	1550	CCTTCAGTTACCACTACTCTATTTT	for
15935308	0	1550	CTTCAAAGAGCTGTATTTTGTATGA	for
15935309	0	1550	GAAACCTAATTTCTGTACTAAAAAT	for
15935310	0	1550	TAATCACATATTAAGTAGGTAGTCT	for
15935311	0	1550	TTTTCAAGACATGTGAAAGGGAAGG	for
15935312	0	1550	AGTCTTAGATGAGGTTTGCCTGTGC	for
15935313	0	1550	TTCATGAAGATTGCTTCTACATTAT	for
15935314	0	1550	GATAGGTGCTTACATTTTCACACAA	for
15935315	0	1550	ATCTTTCTGTCCGTTATCAATATTA	for
15935316	0	1550	TTTCTATTTAGTATATCATACCAAA	for
15935317	0	1550	TATTGCTCATTTATTTTGTAATTCC	for
15935318	0	1550	AAGGAATATTTGAAAGCTTATAATT	for
15935319	43	1550	CAGTGTGGTTTCTGGCACTGGTGTG	for
15935320	29	1550	CCCATGATGTCTTGTCTCAATGCAT	for
15935321	28	1550	CAGCAATGAGTAGTGGGCTGGGCTA	for
15935322	8	1550	CAGAGGATCTGATGACAGGGATATG	for
15935323	1	1550	AGGGGCTTCAGTGCATGGCTCGAGC	for
15935324	0	1550	GCTGGCGGACCCGTGGCAGAAGATG	for
15935325	0	1550	AGAGATTGAAATTCTTCTTCGCTAT	for
15935326	8	1550	AAAGATGCTTCATGTAGATCCTCAT	rev
15935327	4	1550	ACTTTGTGGTTTGTTAGGGTTTCTT	rev
15935328	7	1550	CTGCAGACGGCCGAGTGATCAGCGC	rev
15935329	4	1550	TTGCTTTCCATCGCCTAGCAAGAAA	rev
15935330	3	1550	AAGCAATAGATTCATAAATCTAAAG	rev
15935331	3	1550	GTTCACATTGTCGTTGGGCAGATGT	rev
15935332	5	1550	CAGTAGTTTCCACGTTTCACGTGCA	rev
15935333	10	1550	CATATAACCTTGGACTGCATGATAA	rev
15935334	2	1550	GAGTCACTATAACAGTTCTCTCTAA	rev
15935335	11	1550	AATGATTATGAGCGATGAGTGTGTA	rev
15935336	1	1550	ACGGGAGGCTCTCGCAAGCACGGGT	rev
15935337	14	1550	GAGTGCGGTCCCACACGCTGCCAGC	rev
15935338	15	1550	GCCAGTCTTTGCGGCCATGCCCAAG	rev
15935339	25	1550	TGACTGGACAGTCTTTGTGTATATT	rev
15935340	8	1550	GGAGGAGGAAAGGCATTTCCAAAAT	rev
15935341	8	1550	TTTTGGGTTTGGAGGTTTGTTTGTG	rev
15935342	23	1550	AACTAGTGTGAATAGGAAATTTCCC	rev
15935343	20	1550	CCAAACAAAGAAAAGATTGTTTTAA	rev
15935344	13	1550	GTGCGTAGAATATTTTTACCCAACA	rev
15935345	7	1550	TCTTACTCACATAAGCTACAATTTT	rev
15935346	17	1550	GTACTTTATAAACACACAAAACATA	rev
15935347	30	1550	GAAAATATAAATTTTACAGAGCAAA	rev
15935348	10	1550	CATAATGGCATGGCCTGTGACCCTG	rev
15935349	22	1550	TTATTTCTGAATCAAAGAGCTATAG	rev
15935350	24	1550	CTCACTAGACATGCTGAAATCATTT	rev
15935351	32	1550	ATTTTGCTAGCAGCCAGAAAGCTTT	rev
15935352	26	1550	TGCGCCTTTCACGTGGTTTCACAAA	rev
15935353	7	1550	CCAGCTGGATGTAGCGTACCCCTGG	rev
15935354	25	1550	TACAGCTCGAGTCTTGATTTTCTAT	rev
15935355	24	1550	AAAGCAGCATTATTGAGTGCTTTTG	rev
15935356	24	1550	TTTGCATCCTGGAAGATCTGGAGAC	rev
15935357	15	1550	ATACAGTGTCACAAATCCAGTTTTA	rev
15935358	12	1550	TTTCAAGTGTGTACAAGCTCACCCA	rev
15935359	29	1550	TCTTTTAAGGGAACCACTTTAGGAG	rev
15935360	34	1550	CTTTAGGAGATTACAAGTATTCATG	rev
15935361	25	1550	TTGTGGCTGTAAGTTGTCGCTTAAA	rev
15935362	21	1550	ATACTGATAGGACTCCCTTGGACTT	rev
15935363	32	1550	GGACTGTAAGAAGATGCATGTCTCC	rev
15935364	15	1550	GAAGAGGGCAGCAGTGGAAGAGAAG	rev
15935365	0	1550	TGTTCACAGTCTGTGGTTGGAGAGC	for
15935366	27	1550	GAGAAGCGCATGGCTGACAAGTATG	rev
15935367	23	1550	AAACATTCTGCCCCTGGAGGAAAGG	rev
15935368	46	1550	TGGCCTATAAACGAGAACAGGAAAA	rev
15935369	17	1550	CAGTCTGGATGACTCAACTGAAGAC	rev
15935370	58	1550	TGGCCCTCCCGCATTCCCCAAGAAA	rev
15935371	47	1550	CCTTCTGTTGACAAAGACAGCGTTC	rev
15935372	38	1550	CTTATGAGCTTCAGCTGCTGCTAAA	rev
15935373	70	1550	TAGATGTCTCTTTCTATAAAAATCT	rev
15935374	0	1550	TTCGTATCATCGGTCTTATGTAAAT	for
15935375	2	1550	GAGCGAGCAGGACTTTCCTGATGGC	rev
15935376	1	1550	AGAAAAAAATTAGTAAAGAAGATTG	rev
15935377	2	1550	ATTTTTCACATGGCTAGTCCTACAG	rev
15935378	0	1550	ATACCAGCGCTTACGGTTTGCTGGA	for
15935379	5	1550	TTCAGTTGATAGATATTTCATATCT	rev
15935380	3	1550	CAACATCAGGAAGGAGGATGGAGGC	rev
15935381	6	1550	CCCATGCACGATGTATCCAGTGGAA	rev
15935382	17	1550	CCCATCGAAGACGGAGATGGACAGC	rev
15935383	6	1550	TCCTGACAACTTCGTGAAGTTACTT	rev
15935384	6	1550	CAGACCTGGTGCATTGCCCCCAAGA	rev
15935385	0	1550	AGGGAAGCAGCCAGTTTGCCAGTGC	for
15935386	0	1550	GACAGCAGGAGGGTTTGTGGCTAGA	for
15935387	9	1550	CCAGGGACCATGGCAGCTGCCAGCA	rev
15935388	12	1550	TTCAGATTATTCGTTTATAGGCTTT	rev
15935389	16	1550	TCTGGTATTTGCAATGATCTGTGCC	rev
15935390	9	1550	ACTGGGTTGTGCGTGTGTGTGTGTG	rev
15935391	1	1550	GATTCATCACTGAAAATATGACTAA	rev
15935392	3	1550	GGCAGGAGTACATAGTTTCTATGAG	rev
15935393	4	1550	GGGAATGTAGAGGGCTGATATCTTC	rev
15935394	0	1550	TGCCATGGTTTGTATAAAAATAACC	for
15935395	0	1550	AGAGGGCTTGATGAAAGCATTTCCC	for
15935396	0	1550	TTTATCAAATAACTTCACAAGGTAC	for
15935397	0	1550	TCTCTTAAGAGATTACTGCTGATCA	for
15935398	1	1550	GCTGATCACATGTTTGAGAATGGAA	rev
15935399	1	1550	AAGAGCAGGAACAGGTTCACACAAA	rev
15935400	1	1550	AGCAAGAACTGGGGCCCAGCCAAAG	rev
15935401	123	1550	ATACTTAAAAATGCTAGTAGCTCTC	for
15935402	128	1550	CAGAGCTCATTTTCTCAGGTTCAGG	for
15935403	76	1550	ATTCCTATGGTACCATGTTCAGAAA	for
15935404	65	1550	AGCTTCTGTTGGTGTACTCACAAAC	for
15935405	26	1550	CATCCACCCACCTAACAGTCACCCA	for
15935406	88	1550	AGGATCACTGCTGTAGATGTGATAG	for
15935407	41	1550	TCCATAGAAGTTCTTGGCGTACATG	for
15935408	0	1550	GGTGACTGACGCGGGATGATCACTT	for
15935409	0	1550	GCTCGTGACCAGACTAGCCAACATA	for
15935410	0	1550	ACATGATGAAGACCACAATGTTACC	for
15935411	0	1550	ACCCCAAGCACACCCTCTCTGACAC	for
15935412	0	1550	CCTAATCTTGCAGGCGAAATGGTAA	for
15935413	0	1550	CACGACTTTTGCAGCCCAAGACCCA	for
15935414	0	1550	TCTGCCCTCATCACTGATGAATAAT	for
15935415	0	1550	TGATGGCTGTTCCGTCAAAGACAAG	for
15935416	0	1550	TACCTGTAGCCATCTTACAAGTTTT	for
15935417	0	1550	GAGGGATTACCCCTCCAAAATCCTC	for
15935418	0	1550	ACTGAACGTCAGCATGTTCATCGTG	for
15935419	0	1550	GCTGGGAGCCCAGCGCAAAACTAGT	for
15935420	0	1550	TGGCAAACAGCATATGTTTAGTGAC	for
15935421	0	1550	ATGTATGAAAAGCGCTGGTTTTCTA	for
15935422	0	1550	CCATGTTAGGAAAATCGTGATGGTA	for
15935423	1	1550	AAAGACGCTGCATGATATGTTATTG	rev
15935424	0	1550	TGGCCTCCGTACCCCGGGGGCCGCG	for
15935425	0	1550	TGACCGGGAGGAAGCCGGGCCGCGA	for
15935426	0	1550	TAGCGCCACCCCCGTCTCCTCCCCC	for
15935427	1	1550	TCAGGGCATTCCGGAACTGAATGCA	rev
15935428	0	1550	ATCGGTGATCCACGTCCTACCTGAT	for
15935429	2	1550	GGATCCAGACTGCGATGAGAAGTTG	rev
15935430	3	1550	GACCTGGGAGGATACCTGGAAGACA	rev
15935431	1	1550	AGTTGTATGCTTATTCTCTTTGGAA	rev
15935432	3	1550	GGCCACAAATTCCTCCTGACCACAA	rev
15935433	0	1550	ATTTGTCTTTGTGTAGTTTTCCAAC	for
15935434	0	1550	GCTCAAACTTCTGGAAGGCGTTTGT	for
15935435	0	1550	TTTCAGCTCAGTTCTGTCACTTGCA	for
15935436	0	1550	TTCAACTCAGGGCCAAAGAAAATAA	for
15935437	0	1550	AGTATCTCTCAAACCAATTTTCTTA	for
15935438	0	1550	CAGAAGAGGAGCGTACTCTTTGGCA	for
15935439	0	1550	ACTGGGAAGAGATCATGCTTTGGGG	for
15935440	0	1550	CCAGGGGGTTGGGCTTCTTCCCTAT	for
15935441	0	1550	GCCCAGCTTAGAGTGTTCATGTCTA	for
15935442	1	1550	GCTGTTAACTGGAGTGAGGGTCAAA	for
15935443	0	1550	TAATATTCCTGACAGCAGACCTTTA	for
15935444	0	1550	AAATTGAGTTACCTTTCTCACCACA	for
15935445	0	1550	GAGAATCCTCTAACAATGGGCCATC	for
15935446	0	1550	AGCTCTAGATTACTCGTCATCCATT	for
15935447	0	1550	TTTCCATTCTGGGCATTTCTCCACA	for
15935448	0	1550	AGTCCATGTGTTGGAGAAGTACATC	for
15935449	0	1550	AGAATAGAGAATTGTTGGGTCTCTT	for
15935450	0	1550	GGGAACTATTTCTCCAGGTGGCTGT	for
15935451	0	1550	TTCAAGTCACCAGTGACATATTTTT	for
15935452	0	1550	TTTTAACTCTTACTTTGTGAACAGT	for
15935453	0	1550	CATATAAATCTTCCAATTCTGGTTA	for
15935454	0	1550	GTATATCTGTAAATAAGCCAGCCAG	for
15935455	0	1550	AATAGTTAATGAAAATGTTAGCATT	for
15935456	0	1550	TTCATACATGGTAGGCAAATACTCT	for
15935457	0	1550	GTTAACTGTGAAGCATTAAATAATG	for
15935458	0	1550	ATCAGCCATGAAGAATTGAGCCCAC	for
15935459	10	1550	TCTCGTATCAGTGTGCCTGGTGGGG	for
15935460	0	1550	GGAGGACTGGGGAATGGTGTCAATA	for
15935461	2	1550	CAGCCCTGGGCAGACCCACACTTAA	for
15935462	0	1550	TAAAATTCCAAGGTATCTTCTCTCT	for
15935463	0	1550	AAGATATATTAAGCCTGCATTGCGT	for
15935464	0	1550	AAGCACTTCTTTAAGTGTATAGTGT	for
15935465	0	1550	TGTTCACTTTAAATACAAACTGAAG	for
15935466	0	1550	GAGAACAGTTGATGAAGAGACATGG	for
15935467	0	1550	GCTTTTCTCATACGATTCTTAATAG	for
15935468	0	1550	TCGGGGAAGCCTTCACTCTCGCGGC	for
15935469	0	1550	GTGCTTGGTGGCCCTGGTCCCCCTT	for
15935470	0	1550	CACCACGTCCACTCCAAAATAATTT	for
15935471	0	1550	TCCTCTGAACAACCAAAGTCTTCTA	for
15935472	0	1550	TGTGATAACTTTTTGAGTAGCCAGC	for
15935473	0	1550	TCAGACGTGAGGCTCAAGTTCCTAC	for
15935474	0	1550	TCTGCATCCTCATCGTTCTGCTCCT	for
15935475	0	1550	ATTCAGGCCTTCAATGATAGATTAA	for
15935476	1	1550	AATTGGAGAGAATTGGATAAATTTT	rev
15935477	1	1550	GCGCCCAGCGGCGAGGCCAGACCCA	rev
15935478	0	1550	GCCCCAGCCTGGAAAACCAGGCGCC	for
15935479	1	1550	GCCCTGGCGAGAGGGGTGGAAAGTT	rev
15935480	1	1550	CCTGGTGACCGTTCCGGCCCCATCA	rev
15935481	5	1550	GCTCAACCCCAATGGCAACGCTACC	rev
15935482	9	1550	GTGCTCCTCCAATGCTATCCACAAC	rev
15935483	7	1550	ATTATTTTGGGGTATAGGTGGGAGC	rev
15935484	3	1550	TCTAATTACCACTACTACAGAGAAT	for
15935485	0	1550	AAACAGATTTTTTAATTCTTAATCT	for
15935486	1	1550	ACATCTTACTTTCTCAAATACTATT	for
15935487	1	1550	CCCATTCAAAAACCTATTCTAAGTA	for
15935488	0	1550	TTTTATCAGAGCGCTTGCCCTGATA	for
15935489	1	1550	TCTGTTAGTTTATGAACCTGGAGCT	for
15935490	0	1550	ATGACTGTTTGTTCCCAGTAGCCTT	for
15935491	0	1550	ACCTTCTTCCCTGACTCCAGAGGGT	for
15935492	2	1550	TGAGATAAGCTCGCTTTCCATCTGT	for
15935493	0	1550	GGTCCCATCTCAGCTACAGAGGAAT	for
15935494	0	1550	TGGCGTTTCTGACTGGCTTGAGTAG	for
15935495	0	1550	CACACGAGAAGGCGTGTTGGAGAAA	for
15935496	0	1550	AAATGCAATGGACGGGGCTTCCAAA	for
15935497	0	1550	TCCAGAGTCAGCCGCCATTCGGGAC	for
15935498	0	1550	TCGTCTCCTCTGTAGCACAGATTGT	for
15935499	0	1550	CTCGGCTGAAGCCTCGGACGTCTCG	for
15935500	0	1550	CTGGGGCCGATGCTGCCTCCGAGAC	for
15935501	1	1550	ACGAGGAGGCTCTTCTGGCTCCGGT	rev
15935502	0	1550	AAAGGCATCCCGCGCAGCCGGGCCG	for
15935503	0	1550	GCAGGAGTCCGGCAAGGAGCGATCC	for
15935504	0	1550	TGTCCTCCTCCGGGAGCACGGCTGT	for
15935505	35	1550	GAAAGACAGAAAACATCAAATATAT	for
15935506	10	1550	TAGAACTTATCACACAAGTTGACTT	for
15935507	26	1550	AGCTAGGAACAATACAGGAGAAATC	for
15935508	15	1550	TGCCAGCAAAGCCAGGCTTTTGCAG	for
15935509	35	1550	CAGGTGTGTTTAAAGAAACTAGGAA	for
15935510	17	1550	GCCCAGCTCATAATTACACAACGGC	for
15935511	19	1550	CCTCCTTGTGTACAATTCTTCAGAG	for
15935512	21	1550	CAAATAATTAGAGACAATTCTTTTC	for
15935513	27	1550	ACAACTAAAGTACAAATTTAACTGA	for
15935514	34	1550	TGTCAATCCCATCAGGCAATCTGCT	for
15935515	35	1550	AGTACATTCCTGTTTTTACACTTGT	for
15935516	25	1550	ATCCACATTCTCATGATAATATCAA	for
15935517	7	1550	GAGACCATCCAGGATACAGAGAAAT	for
15935518	8	1550	AGAAATACTAGACAGTCAAAACACG	for
15935519	26	1550	TGGGAAGTCAAATAAAAGTTCATGG	for
15935520	22	1550	TGTTCAAATGAATCATTTGTGAGTG	for
15935521	13	1550	GGGAATATGCCCATGGGAATATGCG	for
15935522	21	1550	CAAAAGTGAAGCATTAGAAGAATGG	for
15935523	5	1550	GGACTACCTTGGAATCTATATAATC	for
15935524	8	1550	TCCCAATTCTACCACTAGCTATTAT	for
15935525	10	1550	GAGTCCACAATTATTAGGGATGGGA	for
15935526	7	1550	AAAAGAGGAGCACTGGTCCTGCCTA	for
15935527	17	1550	CACAGCTTCCATCTAAGCTGGCTTG	for
15935528	15	1550	ATAAAGTGCTTCGTCTTTCCAACTA	for
15935529	18	1550	TTTCCAACTAGAACAAATATCTGCC	for
15935530	11	1550	CATCTGTAGGACTGGAGAATCCCCA	for
15935531	3	1550	GACAAGGTTAACCTTCATGCTATAG	for
15935532	7	1550	AATAGAAACACAAGTATTTTCTTTT	for
15935533	16	1550	CTGAGGGTATGGTCCAGCATTTGCC	for
15935534	19	1550	TTTGCCTAGGATGAATGCTGTCCTG	for
15935535	25	1550	CCAATCTCTTCAACCAGTTCCCTGT	for
15935536	25	1550	GTTCCCTGTATCGTTTACTTCATGA	for
15935537	7	1550	GAGATAAAGTGCATATGTTAGTCTT	for
15935538	24	1550	CATAATCTTAGGGGGGGTTAAATCA	for
15935539	31	1550	CCCTATAACCCTACAGGTCAGTCAT	for
15935540	23	1550	AGCTGGACTGTATTACGACATTTCG	for
15935541	13	1550	GATCCCCTGAACTGTATATAAAGTT	for
15935542	14	1550	GATAAAAGCAGAGATCTGGCAACTA	for
15935543	11	1550	CACAAAAATTTACATGAAAAGGACT	for
15935544	10	1550	TAAATAATGCTCCGAATTATCTGCT	for
15935545	3	1550	AAATGGGAGATAAATTCCAATGATA	for
15935546	11	1550	TTGAGCTTATGACCCTTCTGCTTTA	for
15935547	10	1550	TCAAGCCTCTAGGATGTCACAACAC	for
15935548	3	1550	TGTTGGATGGGGCTTCACCATTGCT	for
15935549	0	1550	ATTGCTGCAGAAACTGCCCCTCCAA	for
15935550	3	1550	TGTTCAGCTGAGAGTGTAAATCAGC	for
15935551	4	1550	TGGACACGGTCTCGGAGGAAGTGCC	for
15935552	1	1550	TGGGGTGGGAGGGTCCTCACCCCTT	for
15935553	1	1550	AGGGTCCTTCAGGCTGGCCAATGGG	for
15935554	4	1550	CGCAGTTTGCTGTAGCCATGGCTCA	for
15935555	1	1550	AGGGGTGACATCGTGGGAGACTGTG	for
15935556	0	1550	AGCCTCGGGGGGACCAGGTCCGGGG	for
15935557	0	1550	AAGCTCTTTTATTTAACTCAGGACA	for
15935558	1	1550	ATCCCTAAATCTCAGTACTTTCTGA	for
15935559	1	1550	TACTGGAAGAACGCGGCAGGGGCTC	for
15935560	0	1550	GAGACGCCTGATTCTGGGGTGCCCG	for
15935561	0	1550	CTGGGGTGCCCGCCACCTGGCCGGT	for
15935562	0	1550	TATTTAAGCTCAGTTCTCCAGATAT	for
15935563	0	1550	AAAGTTAGGGTGGTTGGTGGGGCTC	for
15935564	2	1550	CTTTAGTAAAGGCTGTTTTCTTTTC	for
15935565	0	1550	TCAACCAGACACGAAGCCGTCTTCT	for
15935566	0	1550	ACTGTGCGCAGTACATTGTCCCTGT	for
15935567	0	1550	GGTCAGTCAGAGCTTCAAATTTTAG	for
15935568	5	1550	CTCTCATAGTATATATAGATTTGTA	rev
15935569	5	1550	TATGCAATATTCCACACAGGACAAG	for
15935570	3	1550	TCTTTTACTTTTGACCCCTTGATTA	for
15935571	5	1550	TGATTAAATTTATGGTCAAATGATA	for
15935572	3	1550	ACCGTTTTCAGGCCACTGTAGCCAC	for
15935573	8	1550	TCAGAGGCAGGCAGATCTTGAGTTT	for
15935574	0	1550	CCTCCTCAAGCCGAGTCGCCATGAG	for
15935575	9	1550	TAGGGAGAAGTTCAACTTTATTTAA	for
15935576	14	1550	TGCACTTTTAGCTGAGATAGTGGAA	for
15935577	3	1550	GTGTTCACCACATCCCTCCCTAGTC	for
15935578	6	1550	GATAGTTCTGCTGCTTATAAGAATG	for
15935579	7	1550	TGCTACCACTTCATATTCCTGAAGC	for
15935580	15	1550	TCTTAAATCCTCCTGATTTAAGCTG	for
15935581	6	1550	AGTGAGTTGGGCCGACTGCTTAATC	for
15935582	1	1550	TCCGCCGCCGCCCCCTCGGGCGGCT	for
15935583	1	1550	ACCACTGGCTGATCCGACTCCGCTG	for
15935584	2	1550	GGGTGAGGAGGGCTCCTCAGTCCCT	rev
15935585	0	1550	AGAGCCCTAGATGCGGTCCCTGCAC	for
15935586	1	1550	GTGAGCCACCCTCCAGGGCGCCCTC	rev
15935587	1	1550	CACCTATTCGCCCGCCAATGAAGTA	rev
15935588	3	1550	TTAAAGCCAAGAAAGAGAATTTCTA	rev
15935589	6	1550	AACCAAGCCCACGCAAAACAGTGTC	rev
15935590	9	1550	ATTGGGCCTGCCCATCAATGATTGT	rev
15935591	4	1550	CAGGGACTGCTACGCCTCTGTGTTC	rev
15935592	9	1550	CAAAGCACTGGAACACTCAGCCTTG	rev
15935593	0	1550	GAGACGTGTCTCCGAACTTGCTTTA	for
15935594	0	1550	ACAGTATGTATCATAATCGCACAGC	for
15935595	0	1550	AATCAGCAGCTTTAGCTCCTCCTTG	for
15935596	0	1550	CTGGTCCGGATCGCCTTCCTTGGCT	for
15935597	11	1550	CTTACTTGCAGCAACGGGGAATCTG	rev
15935598	4	1550	CAGTGATGCCAGCGATGACAGCTTT	rev
15935599	5	1550	AGTGGTTTTGTGTTTTCTCCAGGAC	rev
15935600	0	1550	AGATTATTTCACGTTCTCGTTCTGT	for
15935601	3	1550	TTGGGCCGAGTTTCATCTCTTCAAC	rev
15935602	1	1550	ATTAAAAACAAAACAAAAAATTTCC	rev
15935603	0	1550	CATAGTGCAAGCTGACGTGGAACTA	for
15935604	3	1550	CTGGTCTCCTCTGCTCAAGATCAGC	rev
15935605	4	1550	TTCCCATCAGCCGTCACTCCGGAGG	rev
15935606	0	1550	TGATTCAAAACATGTATATCAAGAA	for
15935607	0	1550	AATAAAATGAGCATTTTTCCCACAA	for
15935608	0	1550	GGCCCCTGGACATCTGTAGAACAAT	for
15935609	0	1550	GACAGATATTTCTGTTGATGAGGCT	for
15935610	1	1550	TTTCAGTTAGGCGCTGAAGGTTTGT	for
15935611	2	1550	TCCCCTCCCCGCGGCACCACGGCTT	rev
15935612	2	1550	TAGTTTTAACTTGTTGGGAGGAAGC	rev
15935613	2	1550	CTTTTCTCTGGACCTCTCCTTAGTG	rev
15935614	0	1550	ATTTTATAGCTAGTACCTTTATGAT	for
15935615	0	1550	AATATGTTGGACAGTATCACATAAA	for
15935616	2	1550	TAAGAAATTTTGTATTGCCAATATT	rev
15935617	1	1550	ATGTCACAAAGTTTCTTGTATTGTT	rev
15935618	6	1550	TGCTCAGTAACAGCCCTTGAGTCAG	rev
15935619	6	1550	CTTGAGTCAGTAGTACTGAGCCTAC	rev
15935620	0	1550	CAGTAACTTAAGTGGCATGGTAGTG	for
15935621	53	1550	TGAAAATGTCAGCGACCAAATTGAT	rev
15935622	41	1550	ATATACTTTAAATCAAAGGGAATTT	rev
15935623	29	1550	GAATGTTCCTTCCGGGGTGCTTGTT	rev
15935624	21	1550	AAAGCCAAATTTATTTTGCTTCCCT	rev
15935625	21	1550	ATACCTGAACACATCTCCCTGATTT	rev
15935626	1	1550	CTACTTACTTACAACACATTTTCAA	rev
15935627	0	1550	TTAATAAATGCCGCTTTTAAGCCAT	for
15935628	0	1550	AGTTTTATTTAGATCAGGCAGTGGC	for
15935629	5	1550	GCCAGCCCATGACTACCAAATGTAT	for
15935630	0	1550	AAAGGATACCTTGTTTCACAAATAA	for
15935631	0	1550	TGCAACTTGCATGTTCTGTTAATAT	for
15935632	1	1550	TAAAACCAGGAAGTTTACACCTAAA	for
15935633	0	1550	AGAACTTGACCAACAATGAAAGGTG	for
15935634	2	1550	GGGGGGCATTTTAAAATCAAATTCA	for
15935635	3	1550	AGCTAAGCTCCTGAATTAGACCCAA	for
15935636	6	1550	GAGATTTAACAGTTAATGAAGATTC	for
15935637	7	1550	GTCTTTGCTTTACAAGAGTAGGAAT	for
15935638	2	1550	AATCTAGTTAAAATTTTAAGCTAAT	for
15935639	2	1550	TAGTCATTAAAACAAGATGCTGCTG	for
15935640	3	1550	CTGTTGGCTTGGGCTTCACTTGTAT	for
15935641	0	1550	GATGGGTGATTGTCGATCACCCGCA	for
15935642	1	1550	AGCCCTTAATGCCTGCTGTCATCCG	for
15935643	0	1550	GTTTGTGGTCACGGACCCTTCCAAC	for
15935644	0	1550	GGTTCTATCTGGAATCCGGCAACGC	for
15935645	0	1550	TGATGCATCGAGTAAAATTAAACAA	for
15935646	0	1550	ATTTCATAATGCAGAGTCATTATTA	for
15935647	0	1550	CATTATTACTTCCTTGAGTTCTCAG	for
15935648	2	1550	GAAAGGATATTTCAAGAGGCAGAGA	rev
15935649	2	1550	AGAGAAGTGGAGGTGGATGGTCTTT	rev
15935650	2	1550	GGTCTTTCGGGGTGAAATTCCCAAA	rev
15935651	2	1550	CGCATCAATGATGTCTTTGGCCTGA	rev
15935652	2	1550	ACTTCCTTTTAGCAAAGCACTTGTC	rev
15935653	0	1550	GTCTATCCAGGGTGATATGGTTGGG	for
15935654	0	1550	TGATGTCTCTTGGGGGCAAGTGTTG	for
15935655	0	1550	TCACACTTCTCACTTCAAGTACTGT	for
15935656	1	1550	TGAAATGGACTGTCCCTTCTTTGGA	rev
15935657	0	1550	CTGTCAGAAACTACTTCCATTATTC	for
15935658	0	1550	AAAATTCCAGATGAATGCTCGATCT	for
15935659	0	1550	TATAGTTCCAGAAAGTTAGAGTTCA	for
15935660	0	1550	CCTTAGAACTGGATTCATAGACAAG	for
15935661	0	1550	GTAAACCACTGTGTGGGTGCTAGGA	for
15935662	0	1550	ATACCTCCTAAACCTCCCCCAAACA	for
15935663	0	1550	ATCACCTTTTCAATTCTGCTCTACC	for
15935664	0	1550	AAGAACTATCTTGTTTCCTACCTTG	for
15935665	0	1550	GTCTGTGGCCCTGGGAGACCTTCAC	for
15935666	0	1550	GTCATAGGGCTGCTTCCCTAGACTA	for
15935667	0	1550	TGACACTGGGTGGCGGAGCCGTGTG	for
15935668	0	1550	GTGAGAGGCGATATTTCTTTCCAGT	for
15935669	0	1550	CTGGGAACCACAACTTTTCTTTGAA	for
15935670	0	1550	TTCCCAGAGAGTGCATCCTGGGGCT	for
15935671	0	1550	AGAATCCAAACCCAGGGTAAATAAA	for
15935672	0	1550	TGTGGCCTCCCTCCTGGGCCTGCGC	for
15935673	5	1550	TTAAAGGAGGAAAGCCGGGAGGATT	rev
15935674	1	1550	TTGGGTATCTCCGATTTCCAAGCCC	rev
15935675	0	1550	ATGCATTATATTCATGTTTGAAATT	for
15935676	0	1550	ATTTAAAAAGGAAAACTACAAACAA	for
15935677	0	1550	ATAAAAAAATGGCAGTAACATATGT	for
15935678	0	1550	TCTTCATTTGGTAGAAATTATTAAG	for
15935679	0	1550	AACTGCAAGTGTTTGTGGTCATACC	for
15935680	1	1550	TCAAGTGGAAGATATGACCACCTCC	rev
15935681	0	1550	GATCATGTGATTGTTTTTTTCCATG	for
15935682	0	1550	ACAGATCCGAGCAGCTTCTAGTTTG	for
15935683	0	1550	TGTGATGTGTATGAACACAAGCACC	for
15935684	1	1550	CCTATTGACATGCTGTGGGATAACA	rev
15935685	1	1550	TGTTTTGCAAGACGAGACTCCACTG	rev
15935686	0	1550	GACCGCACATGACGTTTGATGAAGA	for
15935687	2	1550	TTTAAACAGCTCACTGCTTTGTCAA	rev
15935688	0	1550	ACTGATCAATTCCCATTCCACTTGT	for
15935689	0	1550	AACTGATGCTTGGACCACCTCAGCA	for
15935690	0	1550	CCTTCAGTGTCGCCTTCCCCGGGTA	for
15935691	0	1550	GGAAACCTTTCCGACGATAGGACCT	for
15935692	0	1550	CCTCATTGAGAGAGGGCACAAGGTC	for
15935693	0	1550	CAGATCACAAATAAGTTCAGCTCTT	for
15935694	1	1550	GGCAGGCCTTTTATGTGTCGTGTGT	rev
15935695	1	1550	TGTGTTAGACTCTTTTTTAGAATCT	rev
15935696	0	1550	CCTTAGTTTTGTATAAGGTTTTTGT	for
15935697	0	1550	AAAGTGGAAAAATTTTGAACAGCTT	for
15935698	1	1550	GAAAATGTTCCAAAAGAAGTCATCT	rev
15935699	1	1550	CATCTGCACAGAACTGGGTGGTGGT	rev
15935700	0	1550	TATGCTCAATATCTCAATGTAAAGA	for
15935701	1	1550	ACAAACTCTCAGGAGTGGTGAGGTA	rev
15935702	1	1550	TGTGCTTGGGCAATGGCCTAAAAGC	rev
15935703	1	1550	AATGCAAAGCTCTAGGGATTTGTCA	rev
15935704	0	1550	TGCCTATGGTGAGGAAGATGGGGGG	for
15935705	3	1550	TTTTCCGCATGCGGCTAGTGATAGT	rev
15935706	0	1550	GGGAGCTTTAGAACACAAGGATGTT	for
15935707	0	1550	TGGTGGGATTCCCGAAGTCCTTCCG	for
15935708	1	1550	TGAGCGAGTGTCGAAGGAAACTGTT	rev
15935709	2	1550	AACAAGTCCTATTAGATACTTGCAA	rev
15935710	0	1550	CAGATGTTTACATGCTTTCTTTAGG	for
15935711	0	1550	GGATACGTGGAATGTGATTTCTTGA	for
15935712	2	1550	ATCTATTGGTTGCCAGCATGTTTGA	rev
15935713	1	1550	AGACTAAGGACTGGTCAACGAGAAG	rev
15935714	0	1550	GAATTTCTCAATCGTAATTAAGGTT	for
15935715	1	1550	GGAGAAAAATGACCTTGTCCAAACC	rev
15935716	0	1550	ATTAAAATATCATTAAATGCTTCAG	for
15935717	0	1550	CTGATTTCAATGCACTAGACAACTC	for
15935718	0	1550	AGAAAATGCTTCAACTAGCTGGTGA	for
15935719	0	1550	TTTCCCTCCCAAAGACAAAAAAGGG	for
15935720	0	1550	CCAGAGAAGGTACCTAAGAAGGAAG	for
15935721	0	1550	ACTGGAGCTACTGAAAGCTGTGAGC	for
15935722	0	1550	TTTCTTTTTAACTCTTTGAGCCTGC	for
15935723	0	1550	TGATGTAAAGTCTGTAAGTGCTGCT	for
15935724	0	1550	ATAAGAGGCTGCCCCACTGCAACAA	for
15935725	1	1550	TTCACCGATCCACGAAGCAGTGAAG	rev
15935726	0	1550	ATACCAGAGAGTTGATTGTGTGAAG	for
15935727	0	1550	TCAATCTGCTCACTGTGTATGGGGC	for
15935728	0	1550	GCTAGGGTCAGCATTATGAATACTG	for
15935729	0	1550	CAAGACGTGTGCAGTTTAACCAGCC	for
15935730	0	1550	CTCTCCCATCCATGAGGCTGCTAAA	for
15935731	0	1550	ATGCATTGAGTCCCTCGCAGCTCAT	for
15935732	0	1550	CGGAACACCTCTGTATGTGGCTTGT	for
15935733	0	1550	CCTTTTACACCTCTAATTGTGGAGG	for
15935734	6	1550	TGGCAACAATTCCAGGAATATATTT	for
15935735	8	1550	TGAAATTTGAGACTAGGTTAACCAG	for
15935736	0	1550	AATGATCTTTTATTAATGTTTTCAT	for
15935737	5	1550	TTAGTGTATCAACATGATTTCCTTA	for
15935738	2	1550	TTAAAGGGACACTGTTAGGACAATT	for
15935739	0	1550	TCCATGTGCTGCTTTATTTCCTTGT	for
15935740	2	1550	AACCGGTCTTGAGCTGAGACGGTTA	for
15935741	0	1550	GCTGTTGCTAGGCTTGACCCTGTAT	for
15935742	2	1550	CAACACTATCAGAGTTTTCTTCTCT	for
15935743	0	1550	TGAGATTAGCTTGGCTTTATTCTGA	for
15935744	0	1550	GAGAACTGGTTTTGGTTTGGTTTGG	for
15935745	0	1550	GAGGAGAGCGTGCAGATTTAGAAAT	for
15935746	0	1550	TGTGTCCGATTTGAGAACTAGAATT	for
15935747	0	1550	TTCAAATATTGTATCCTGCTTCTTC	for
15935748	1	1550	AAAGATCTTTGACGGCCCTATAGTT	rev
15935749	0	1550	CTATATCTCTTCTGCAATTGGGAAA	for
15935750	0	1550	TACTATGGTAACACACGTGCATGTC	for
15935751	1	1550	GGATAAATTTATTGCAAAGTCTTGG	rev
15935752	0	1550	AAGCTCTTTTTGCGGCCAGTCATCC	for
15935753	0	1550	GATAATCCTAAAGCTACTGTGCATG	for
15935754	1	1550	AGAAATATACCTTTATAAAAAGCTA	rev
15935755	1	1550	CTTCTCCTGGGAGCAGAGAACAGCA	rev
15935756	0	1550	AAGGTCGAAAATGAGGATTTCTTAG	for
15935757	0	1550	ATAACTGTAGAATAAGGAGAACAGA	for
15935758	1	1550	GACTTTGGCGTTGGCTGAGATTCAG	rev
15935759	1	1550	TGTGGCTTAGCGACAGCAATAGCTA	for
15935760	2	1550	GTTTTCTGGTACATAGAAAGAATTT	for
15935761	0	1550	TGCAACACCTTAATTTTGTGCAGTT	for
15935762	3	1550	CCAGATGTCAATTGCTTTCACATAG	for
15935763	0	1550	ATTGGCACCCTTTTCATTGGCAAAG	for
15935764	5	1550	GGTCTGCGAGGGATGTTTTCCAGAC	for
15935765	0	1550	CTAGCTGCCGGTACATTCCTGTTTC	for
15935766	0	1550	CCTTAGGAAATGTTCTCTTTTAAAA	for
15935767	0	1550	CCCCACTTCTCCCGCCCCTTCCTCC	for
15935768	0	1550	CAGAGCTAGGTCCGTTGTTGCCCAC	for
15935769	2	1550	TTCTTTGAGTAAACAAGTAGTGGAA	rev
15935770	3	1550	ATACTGGCAACATTATCATCACGCA	rev
15935771	0	1550	CCAAGCACCTTGCGAAAGCAGGCAT	for
15935772	0	1550	GCAGGCATTGCAAATAGATTCAGGA	for
15935773	1	1550	GACTGCTAACTAGAGTGGCTTCTCC	rev
15935774	0	1550	TGAGTGAAGTGTGAGTATCTGCTTC	for
15935775	0	1550	GTTTTTTGACAGACTGCCTTGTCCT	for
15935776	2	1550	GAGTCATAATAAACTTGAGGCCAAT	rev
15935777	0	1550	TGGGATATGAGACTTTGTTTCATGA	for
15935778	47	1550	GAGCAGTCAGTATCTCTCAATGGAA	rev
15935779	48	1550	CACCTTTCTAGACAAGATTTTGCAA	rev
15935780	59	1550	GTATAGTTAAAATTAAGTTTAAAGA	rev
15935781	75	1550	GCTTCGGGCAATGGGAAAATACATG	rev
15935782	18	1550	ATAGACTTCATACTTAGCTTTTAAT	rev
15935783	74	1550	TATCCAGTCTCGCTCAAAAGAACAA	rev
15935784	186	1550	AGCCAATGAATTCACAGCTCTGACA	rev
15935785	37	1550	AACTGCTGGGGTGGATCTCTAGGAA	rev
15935786	247	1550	TGGAGGTTTCACTTTAGCCATTTTA	rev
15935787	213	1550	GCAGTTTTAACACGGGATAGAATCA	rev
15935788	179	1550	ATGGCATGCCAGAATCAAAGGATAT	rev
15935789	238	1550	CCAAACTTAAAACTCAGCACCCTCA	rev
15935790	267	1550	AGTGTGCTAAATGTATCAGTGCAGA	rev
15935791	156	1550	TACATGTGCAGAGATGTATTCAAAT	rev
15935792	192	1550	TTTTTCTTTTGGATAATGCCGAGAA	rev
15935793	166	1550	GCTTATTTTAAAGATCTATTTAGGT	rev
15935794	1	1550	GACATTATGGTATAAAATTAAAACA	for
15935795	2	1550	TGCTCTAGTTTTCCCAGCTCTCTTC	for
15935796	4	1550	ATTATGCCTTTGTTCTTCTCTCTGC	for
15935797	3	1550	TTTCATGTGAAGCTCCCATAGCTCC	for
15935798	2	1550	TAGCTCCTGTTCGTCTTGTTCTCCA	for
15935799	3	1550	GTGATGCAGAAACTCTGTCAAGAAG	for
15935800	0	1550	GTTTTGTTTTGATATTGCTAAAAAC	for
15935801	0	1550	CAACTCCTTTAAGAAACTCATAAGA	for
15935802	1	1550	AAAGAAAACAGAGAGTGAATATTCA	for
15935803	0	1550	CTGCTTTCCTCCCGAGCTCGCCCCT	for
15935804	0	1550	TCGCGAGAGTGATTTTGGGACTCCC	for
15935805	0	1550	AAGTAGAGACCACAGAGGAATACTG	for
15935806	0	1550	ACCATAGCAAAATCTATTTTCCTTA	for
15935807	0	1550	GCTGCTTTAACTGCTTCATTTCTAG	for
15935808	0	1550	CTTCATTTCTAGAAAGACCACGCCT	for
15935809	0	1550	GCTGCAGGAACTTCTCAGAACTAAA	for
15935810	0	1550	CCCAGGGGGAGGCGGGAGACGTTTT	for
15935811	0	1550	CTATTTGTGGGGCTGGGAGGCTCAG	for
15935812	0	1550	CTACAGCCTGTAGGAATCAGTTCTC	for
15935813	0	1550	CCTAGTCATGAACTCACTGTGCAGC	for
15935814	0	1550	CTGGTCCTCCTGAAGCTCCCAAGTT	for
15935815	0	1550	TAAGCTGTTACAATGGGCATCCTTC	for
15935816	0	1550	AAGCCCACACAGATGCCCTAGATAT	for
15935817	31	1550	TTGAATTTATTAGTATCTGTACTTG	rev
15935818	23	1550	GAATAGCCAAGGTTGTCGTCTGAAT	for
15935819	32	1550	CAGGCTTCGGAAGCGTTCTTGGCCA	for
15935820	0	1550	CTGGGGCAGAAGAACCAATATGGCG	for
15935821	0	1550	GGGGCCAAGACGGAGGGGCGAGGCC	for
15935822	0	1550	TAAAACCAGACCCGGGTCAGGGGCG	for
15935823	0	1550	TACTTTTATTTTTGGTAAATGTAGC	for
15935824	1	1550	AAACATCAAACTGATTTAGACAAAT	for
15935825	0	1550	TTAAGATCATTCCAAGTCACATGAA	for
15935826	0	1550	AAAGCTTTGAGTTGTTGATGACTCT	for
15935827	0	1550	GTTTTATGCAACTATTGGGGAACTG	for
15935828	0	1550	TTAAAATATGAGTTCATATGGAACT	for
15935829	0	1550	TGATAAAATCAATGAATGGTGGCTT	for
15935830	1	1550	AGTTTGAACCCAGCTTAGGCAACAG	for
15935831	0	1550	CACATGATCAGAATTTGAATTTCAA	for
15935832	0	1550	TTTTGAAGTGCTCAAAAAAAAAAAA	for
15935833	0	1550	GAGTAAAACTCCGGTCACATAAGCT	for
15935834	0	1550	ACTTCTTACAAAGTCAATATTAAGT	for
15935835	0	1550	GGCTGCCCTCAACTATGGGATTCTG	for
15935836	0	1550	GGACCACAGGCATGTGCCATCACAC	for
15935837	0	1550	CTTCAGAACTATAGAAAGGCTCAAA	for
15935838	0	1550	CATGCTCTCAGGTAGTGTGGAGCTA	for
15935839	0	1550	TTAGTCTTAGGGTTGTAGTAAGAGC	for
15935840	0	1550	TCTTTCATGAACTAAAACCCAAAGG	for
15935841	0	1550	TATTAGCATTTGTGTGGAGTACTTT	for
15935842	0	1550	CAGTTGCTCAATCAAGGAAGCCCTG	for
15935843	0	1550	CAAGCACCTTAGTAGATATTCTCTT	for
15935844	1	1550	TTCTCTTCTTTTAGCTTGTGAGGTT	for
15935845	0	1550	CTTCCACTGGACCCGGGAGTTAGCC	for
15935846	1	1550	TAAGTAAACAGAGTCAGTAAGATAC	for
15935847	2	1550	TGACACAAGGCCGTTTACTGGATAT	for
15935848	5	1550	GGCTGAGCCACAAAGGCACAAATCT	for
15935849	0	1550	GGTCCTCGAGAGGAATGAATACTTT	for
15935850	1	1550	TCTATGTTGTTATATAGGAAAGTTC	for
15935851	1	1550	ATAATATTTCTGTTGGAACATTGTA	for
15935852	1	1550	CTGTCAGCTTGTAATTATAAGATGG	for
15935853	0	1550	CTAGGCTGTGATATAAAAAGATACC	for
15935854	2	1550	TGAAGCTACAAAGGAGGACAGTGAC	for
15935855	2	1550	AGTTTTGCCTTTGCCACGCTCTGCT	for
15935856	1	1550	CATGCCAGGGCATTGTTGCTATTTT	for
15935857	0	1550	CCAGTCAAAATCATCTTCTCTATCC	for
15935858	1	1550	GGGTTTTCTCTCCTTTCTCTTCTTC	for
15935859	2	1550	ACGTGTACTGGCGGGTCTTGGGGTG	for
15935860	0	1550	CCTGCTTGCATTTGCACTTGAAGGA	for
15935861	0	1550	GATATATTTCAGCTCAAAACCAATG	for
15935862	0	1550	GCTTCCAAACGTGTTCACGCATCTT	for
15935863	1	1550	TCTGTGCTGGCACGGCCGGGGTTTG	for
15935864	0	1550	AGGCTGGTGTGCCAGTGCTGACAAC	for
15935865	0	1550	AGGACAGAAATTCAGAACTGGAACC	for
15935866	0	1550	AGGGATTGCTCAACCTGCCTTCTTA	for
15935867	0	1550	ACCATTTAAGAAAATGTCCTATAGG	for
15935868	0	1550	CAATTGATGTTTTCCCCTATCTAAT	for
15935869	0	1550	TATCTAATGACTCTAGTTTGTATCA	for
15935870	0	1550	GAAAAAACTTACCGTTCCAATAAAG	for
15935871	0	1550	GAAATGCTGCTGAGTCCAGCATAGC	for
15935872	0	1550	GCTTTGATAGGGTTGGAATGATATG	for
15935873	0	1550	CAGGGTCACCAGCGTATGGGCCTCC	for
15935874	0	1550	TATGGAATGCCACCCTACTTGTTAA	for
15935875	0	1550	GCAGCATGAGTCCGGGAGGTGAAAG	for
15935876	0	1550	GGGAGGTGAAAGAGTGTCTAATGTC	for
15935877	0	1550	TAGAGATCTCAGGAGATCCCATCCC	for
15935878	0	1550	TCTAATGAGAATTGAGGGTCTGATG	for
15935879	0	1550	TGAATGACTGAATTGATATGTAAAA	for
15935880	0	1550	ACTAGATGAGCTGTCCAGAGAGTGT	for
15935881	0	1550	AATCTGTCTCGATGAGAAAATCGAG	for
15935882	0	1550	GTAACCCATGAGATGACTTTGAATC	for
15935883	0	1550	ATGCAAAACAGCATGGGAGAAAACT	for
15935884	0	1550	AGCAAACCGAAGTAAGACCTAGAGA	for
15935885	0	1550	CTAGAGAGGGGTATGGATTAAGCTT	for
15935886	0	1550	CTCAGAGTCCACCGTCAGAAGAAAA	for
15935887	0	1550	TGTCCCAACTCAATCAGCAGCAGGA	for
15935888	0	1550	GACAGCCACCAGGCCCCTGGGTTAC	for
15935889	0	1550	TTTGAGATCACATTCAGAGTTGATG	for
15935890	0	1550	AGAGTTGATGTACAAGTCAGTCCGT	for
15935891	0	1550	TGGAAGGCCAGCCCGAAGGAGGAGG	for
15935892	0	1550	GTCTCGATGCATAGGTGAACTTCAG	for
15935893	0	1550	TGGATGTATTTTGTGGCCCTTACTT	for
15935894	0	1550	ATTAGGTATTGATAATATCCAGCAG	for
15935895	0	1550	CTCATTAAAGCCGTAATTATTGCAC	for
15935896	0	1550	TTATCTCTTCCTCGAGGCTTACGGA	for
15935897	0	1550	TTATGACCTCGAGAATCTCATCCTC	for
15935898	0	1550	GCCAGATGGAAGCACTCAAGAATTC	for
15935899	0	1550	GCTTTCCATGTTGCTGCCAAGAGCC	for
15935900	0	1550	CAAAGGGTCTTTGCCTGAAGATTGA	for
15935901	0	1550	AACATGGGGCAGAAAGTCACCCCTC	for
15935902	0	1550	TCTGGATAAATCCACAAGGATAATT	for
15935903	0	1550	AGGGTCTTCTAAGCATCTCCATGAG	for
15935904	0	1550	CCAAGATGGTAAGATGCTTACAGAC	for
15935905	0	1550	TGCTTACAGACCTATTGCCCACTCC	for
15935906	0	1550	ACATGTTAGGCTGTTTCTGGACTGG	for
15935907	0	1550	GAATTGTACCCTCAACCTATAAATA	for
15935908	0	1550	ATTTTCACTCAGCCTCCCAAGAACT	for
15935909	0	1550	GGCTGGCTTCAAATTCCATATATAA	for
15935910	0	1550	ACCCCTCATCACCTTGCCTGGTGAC	for
15935911	0	1550	GGGATCTGGAAAACGGTAGACAGCC	for
15935912	0	1550	GCCCATCAATGCCATGACTAATTGC	for
15935913	0	1550	TATATAGCTCTGTTTCTTCTGAGCT	for
15935914	0	1550	TAAGAAATACTAAGTATGAGCCTTT	for
15935915	0	1550	TTTCTAATCAAATAGTATAAAGTTT	for
15935916	0	1550	TCCCCCTCCCTCCTTCATTTCCTCT	for
15935917	0	1550	ATTTGCCTTGTTCCACAACCGTCTC	for
15935918	0	1550	ATTCTCTGATATGCCACAATACATC	for
15935919	0	1550	AACTGTGCACAATATTGCCCTTTCA	for
15935920	0	1550	AAAAAAGAGTTCGTCTGAACTATTT	for
15935921	0	1550	AAAAAAAGTTATAAAAGAATGCTTT	for
15935922	0	1550	CCCTTCAATGGCGACGGATCAATTG	for
15935923	0	1550	TTTCCCAGTTCTAGGAACAAGGATT	for
15935924	0	1550	TATGCATAGCATGTTGGAAATGGAA	for
15935925	0	1550	GTTATGGGAAGAACCATTACTTCTT	for
15935926	0	1550	GACACAACACTACGAATGATCAAAC	for
15935927	0	1550	AACAAGAGGACTGTTGAATTGTACC	for
15935928	0	1550	GACTTGCCACCACATAGCCACTGGC	for
15935929	0	1550	ACAGGAGAGGATGTTTGCCTTCTTT	for
15935930	0	1550	AGTTTCAACCTTCGAGTCTTCCACA	for
15935931	0	1550	TTCATCCATCTTGCTGATTCTTGAC	for
15935932	0	1550	GTGACTAGCTGCCACGTATCTCTGC	for
15935933	0	1550	CCCATACTGTAAGAAATTCAAATGC	for
15935934	0	1550	GTGACAGGCAATTTATTTTGAATCA	for
15935935	0	1550	ACTCAGCTACTGAATTCAGATTGGC	for
15935936	0	1550	GTCATCTGCTCTTGGTATACATTGT	for
15935937	0	1550	GATCTCAAATTGAACCCCACAATAA	for
15935938	0	1550	GGACATATACAAACCCCAGCCATGA	for
15935939	0	1550	CAAGGTTAACTTCGTGAACTGATAT	for
15935940	0	1550	TAGGAGTCCCCTCTTCTCCACAGAA	for
15935941	0	1550	AATCTGTCTAAGTCATCACTTAGCT	for
15935942	0	1550	AGAATACTGTATCGATGTTAGTTTT	for
15935943	0	1550	AGCCACAGATGATCCCAGAAGGGTA	for
15935944	0	1550	TGTGGTGAGGGGCCCTGTCTCAGAA	for
15935945	2	1550	CGCGGCGAACGCCGCTTTATGTGTG	for
15935946	2	1550	TGATGTCACTCGTAGTCCGGCTTAA	for
15935947	0	1550	GAGGCAAATTGAGGAATGCTCCATT	for
15935948	0	1550	AATTGGCTTTTCCCAATAATGAAAA	for
15935949	0	1550	ACCATCTAATACAGATGCTATGCGA	for
15935950	0	1550	AATAGATAACGTCGAGTTTGGAAAA	for
15935951	0	1550	TGGAAGACTCTGGAGATGCTCGAAA	for
15935952	0	1550	GATGTTCATGATTTTGGCATTACTC	for
15935953	0	1550	CCTACTACTAAAACTACTAGTACTT	for
15935954	0	1550	TGTGTGGCTCTTATCAATTGTATGC	for
15935955	1	1550	ATGAAGAAAGAAATTATCTTCTATC	for
15935956	0	1550	AGTCTCCCCTTCTTAATTTCTTAGC	for
15935957	0	1550	GTCTCTTTCTTCTAGACACAAATTG	for
15935958	0	1550	AGCATCATAACAAGACTCCATGGAT	for
15935959	0	1550	CCCCTTTATCTTTGCTTTCCAAAAA	for
15935960	0	1550	TTTGTCCAGAAGCCGTAATTTCTTG	for
15935961	0	1550	TGCATATTCATCGTATCGGAAATAG	for
15935962	0	1550	TTTCAATGTTGACCAGTTCTGTTAG	for
15935963	0	1550	AGACTCTAGAAACTAAGAGCATATT	for
15935964	0	1550	TGCTGCCCCAAACAGTTTTTAAGAT	for
15935965	1	1550	TGTGTCCCAGTGTTTAAAATACCTT	for
15935966	3	1550	ATATGAACATCTATAAGTAAACTAA	for
15935967	2	1550	TGTGGAGGATAAACAACTTTGGTAT	for
15935968	10	1550	CAAATTCAGAGGACAGCCAGGCAGA	for
15935969	12	1550	AAACTGAAGATTCTTATTTTAAGAT	for
15935970	12	1550	GAACCACTTTCTTCAGAACAGTTAC	for
15935971	9	1550	TTGATTTGACTTCTGCTCCTCTGCT	for
15935972	6	1550	ACTTACTGATGCCTTTTGTTTGTTT	for
15935973	11	1550	TGGGATTACGGGCACAGACCTCCAC	for
15935974	0	1550	GGGAGTTTCCGGTAAGTTGTCATTT	for
15935975	3	1550	AAAGTACTAAAAAAGAACGAGGGAA	for
15935976	2	1550	GAGGGAAAAGATGAGTTCTCATTGA	for
15935977	4	1550	AGTGAGAAGTTGGAGGAGGCTTGCT	for
15935978	3	1550	AAAGGCAGCACTATTTATTCTGGAA	for
15935979	4	1550	GTCCTTCACATCACCCACGAGAACC	for
15935980	0	1550	GTTACCTGCCCTGTTTTCTTCTCTT	for
15935981	0	1550	GAGATGAAGATATCAACAAGTGAGG	for
15935982	0	1550	ACACATGATGGGCTGGCCAATGTGA	for
15935983	0	1550	GCCTGGACTGGTGACAAGATGAGAT	for
15935984	0	1550	CTATCTTTCAATAACATTTGAACTA	for
15935985	2	1550	GATCATGATGAGTAGCTCCATCAGG	for
15935986	2	1550	GATGATGTAGACATCTTCCCCTCTC	for
15935987	2	1550	GATGCAGACTACTGCTACCGTTGCT	for
15935988	1	1550	GCTGCGGTGGCCTGGGCTGCTGGTG	for
15935989	8	1550	ACAGTATGCATCGAAAACAAACATC	for
15935990	4	1550	AGGTCTCCTGCATGGCAGGCTACAA	for
15935991	13	1550	TTAGTTTCACTTAAAATAGTCAAAT	for
15935992	9	1550	CTGTCAGATTTTGTATTTCTATCTG	for
15935993	12	1550	ATTTACATTGCTGGGTCTGCACTTT	for
15935994	3	1550	CATGAAAAATAGTCAAATGTCATCA	for
15935995	8	1550	AGCTTCTGTTAGGCAACAGAGCACT	for
15935996	3	1550	GTACTGAGAAAGTGTAAGGTCATAT	for
15935997	5	1550	CTGTCCAGACCTTCAGAGCTGTCCC	for
15935998	0	1550	TTACCTGGTTCCGACATGGCTTGGG	for
15935999	10	1550	GCGGGCCACATTGTCTTCAGCCTCA	for
15936000	9	1550	GTCAGTATCTTCGGGGTTATCTAAG	for
15936001	4	1550	CAGAGGGTGATAGCCTTCATGAGTG	for
15936002	2	1550	AGAAGAGTTAGTCTCATTGCCCGAG	for
15936003	0	1550	CTCATGGAAGGACGTTGCCTGGCTC	for
15936004	11	1550	CATAGCCTATAGTTGGGGGACTCAT	for
15936005	8	1550	ACTCATGCCATCATCTAAGGCAAGA	for
15936006	9	1550	CCGCTGAGCTAGACTTCTATAGTCG	for
15936007	0	1550	CTGCGTGCCTGCGTTTTTCTTGTTG	for
15936008	1	1550	CAGGTTCATGGCGTCTGATGACTCC	for
15936009	3	1550	ACGGCCCCCATATAGTCGCAGGTCG	for
15936010	1	1550	TTTGATAGACAACTTCTCTTGCAGG	for
15936011	2	1550	TCTCTCTCTTGGTGCAGCGCTGACT	for
15936012	3	1550	ATCTCGGTTTGTCATCATCTCCCAT	for
15936013	1	1550	ACTCACTGGAGATTGTTACGGATCC	for
15936014	0	1550	CAAAACAGCCCACTTTTCCTGAGGA	for
15936015	0	1550	CAGGTCGTTAAACTACAGCTTTTTT	for
15936016	0	1550	TTTTTCTTGGTACGACCCCATCCTT	for
15936017	0	1550	TTTCTCTTGATCGTTAAAGCAATTT	for
15936018	10	1550	GCTACAAGCAATGCATAGCTGTAAG	for
15936019	2	1550	TCCCCATAGGCAAGGACCACCATGG	for
15936020	5	1550	TCTTCTCCCTTCGAAGCCAGCAAAT	for
15936021	3	1550	ACGATGTCACCCTTTTATATTGGGT	for
15936022	1	1550	GTTTGGTAAAAAGAACTAGATCACA	for
15936023	2	1550	CACTTGATAGACGCCAGGACCCTAA	rev
15936024	0	1550	TGCTCCTCCAGTAGGGGACATGGGG	for
15936025	0	1550	CTACAGCGAGAAACCCCGTCTGCAC	for
15936026	0	1550	TGACAAGTAAAACAAAATCAATATT	for
15936027	0	1550	GAGACACTGGCCACTCCAAGATTGA	for
15936028	0	1550	TTTAAAGTGGTCGTAAGGATAATCA	for
15936029	0	1550	GAATGGGTTTTCACTCCATATACAA	for
15936030	0	1550	GGTCACCATGCACATATATTTTGTA	for
15936031	0	1550	AGTTGTATTCAGGAGCCTCAAAAGC	for
15936032	0	1550	TTTCTATCTGTCTTTAGTACCTCTT	for
15936033	0	1550	AAATAAAGCACAGGAGATAAATAGT	for
15936034	0	1550	TACCATTTATTTGCTCAGGAAAAAA	for
15936035	0	1550	TCCCAGACACAGGACACTGCATTTG	for
15936036	0	1550	TGTTACCACAATGTTTTTCTTTATC	for
15936037	0	1550	GTTAGCTATGAATATGCCAAAATAC	for
15936038	0	1550	TAAACTTTATAAAGTATTTATGAGC	for
15936039	0	1550	ATTTTTTCACTATTATTGTTAGGAT	for
15936040	0	1550	CAATGAATTAGCCACAAAATTTCAA	for
15936041	0	1550	TCCACGATGAATTGATATGGTGCCA	for
15936042	0	1550	TTGCAAACCTACCAGTCTGAGTTTA	for
15936043	0	1550	TACTACATAGTTCCTACCATATCCC	for
15936044	0	1550	GGGCTGGGAGTACTTCCTACCTCCC	for
15936045	0	1550	TACCTCCCATCAGTGAAGACTGCCC	for
15936046	0	1550	ATAACTCACATTGTTTTAATCAGCT	for
15936047	0	1550	CAGAGCTGTCCCAAAGTTTAGGAAG	for
15936048	0	1550	TATAACACTCTTCATCCAGGATGGA	for
15936049	0	1550	ATCCTAACTAACAATACTTACCCTG	for
15936050	0	1550	TCCTCTTAATATTTCAGCAATAAGC	for
15936051	0	1550	TGTAAGTGTTGGTTTAAGAAGTTAC	for
15936052	0	1550	TAAATATCTATTGTTATCGTCTCCA	for
15936053	0	1550	TGTAGCACTTCCCCAGAATGCACAA	for
15936054	0	1550	TGGTTATGCAATAGCTAAACTATGG	for
15936055	0	1550	GAGAAGAGTCATTGAGTCAATTCAT	for
15936056	0	1550	TTTTAGGAAACATAACTGATAAATG	for
15936057	0	1550	GGCCAGGCATGCTGATGATAATGTC	for
15936058	0	1550	CCCAACATTTGCATTAATTACTTGT	for
15936059	0	1550	GAAAGGAGGGGTCTGTTCATCATAC	for
15936060	0	1550	AAGACATGGTTACAGGAAAAAGAAG	for
15936061	0	1550	TAGCCAACTAGGCCATCTATCCTCT	for
15936062	0	1550	GTTCTGTATTGCCGGCCGCAGGGCA	for
15936063	1	1550	TGAAAGCAGCTCCCTCCGACCGAGG	rev
15936064	0	1550	GCCTGCAGCCAGCTCTGATCCATTT	for
15936065	0	1550	TGTCCCTAAACAGCACAGAAGATCT	for
15936066	1	1550	AAACCTTGCCTATGGACAATTGGAC	rev
15936067	1	1550	TCCACTTATTGATTCACTTCTACCC	rev
15936068	2	1550	TTTTAACTGGGGGCAGCCCCTCCCT	rev
15936069	3	1550	AGAGAGTTTCTATTCCACTCTAGGT	rev
15936070	1	1550	ATTTTAAAAAGCTTTAAAATCCAAA	rev
15936071	6	1550	ATCAATATTAGCTCAATTACAAGCA	rev
15936072	2	1550	CTGCAAAACCACTTTTGACCAGCAG	rev
15936073	4	1550	TTTTCACATGTTAGATTTTTAAAGC	for
15936074	8	1550	TGGTGAATTGGTGCAAACATTTCAT	for
15936075	5	1550	ATGAGATAAGATAATTTGTCATCTT	for
15936076	4	1550	AGAAATATTAGTTACTTTTAAAACA	for
15936077	5	1550	TGAAATACTGGACTTAGTGGGAAAA	for
15936078	6	1550	ACTTATACCAAATAGGGAAAAAAAT	for
15936079	6	1550	CAAACAAAATAACAGTTACGAAGTC	for
15936080	3	1550	GTCCCATACTGCAGAGAATGAATCA	for
15936081	4	1550	AATCTCCTTCCACGCTTGCTCATTA	for
15936082	1	1550	GAAGCTGGCTGACCATCTGAAGCAT	for
15936083	2	1550	CCCGAGCGCGTCAACCTGCCCAGCC	for
15936084	3	1550	CGGCTCCAGCCGAACCCGGGCGCCG	for
15936085	2	1550	CGGCCGCGAGCGCGTCGAACCGCCC	for
15936086	0	1550	ATTTTCTTGTATTGGTTAAGGCTTG	for
15936087	0	1550	TAACTGACTATACGGTCAGTCTTGG	for
15936088	0	1550	TATTGCAAAGTCGGGAGTAATGCAA	for
15936089	0	1550	CCAGAATCAGCAAGACAGTTTTTGA	for
15936090	0	1550	ACCGCCGAGCACAAGGTCAGAAGAT	for
15936091	0	1550	AATCAGGATCACATTCTTTGATGGT	for
15936092	0	1550	TTGCTTATGGCTTCATTCCTTTGAT	for
15936093	0	1550	TGCATACCATTGGAGAAATGTATTT	for
15936094	0	1550	TACCACTTTTATTATAGAGAAATAT	for
15936095	0	1550	GGAGCACGAGGATGAGAAGGTGAAT	for
15936096	1	1550	GCGGCACCGCGATCATCAGGTGGCA	rev
15936097	1	1550	GGCAGCTTTGAGTGAGCGCTATGAC	rev
15936098	0	1550	ACTCAATTCTATATTTTAAAGAAGA	for
15936099	0	1550	ATGGCTTAACTCTTAAGAACACTTT	for
15936100	0	1550	CAGGCTCCGCAAGTTAGCTCAGCAG	for
15936101	0	1550	TGTCTCCTCGGCTCCGCAGGTCTGT	for
15936102	0	1550	GGACCTGGCCCACGGCTTCATGGCC	for
16274583	1	1562	TCCTTCTACATCTTGGAACACTCTT	rev
16274584	0	1562	CAATGGCTGGCATGGTTTTAATATT	for
16274585	0	1562	TTCCTTGCAGAAAATTCTGGGGTTG	for
16274586	2	1562	GCAAAATAAAGAGTTTAAATGAGGA	rev
16274587	4	1562	CTCTTTCCAGAAGAATAACTTTATG	rev
16274588	6	1562	TCCCCATATCTTACAGACGTTAAAA	rev
16274589	4	1562	GTGACATGTACTATGTGGATGTGCT	rev
16274590	0	1562	TTTTAGAATCTACGTATGGATGGCT	for
16274591	0	1562	ACAGCAAACAATACAGGCTGTTTTA	for
16274592	0	1562	CTTCAAACTTCCCAGACTACTGGTG	for
16274593	0	1562	CAGAGATAATCACACAACCAACAGG	for
16274594	0	1562	GGCAGAGTATGGCAGTAAGGGTCAT	for
16274595	0	1562	TCTTCCTCTTCACGAGTGTGAGGGG	for
16274596	0	1562	GGAAGATGAGGAGGGAGAATGGACA	for
16274597	0	1562	TTCGGCTGCTAGAGAGGATCTCCCT	for
16274598	0	1562	CTGGGACTGCAAACCTAGAGGAGGA	for
16274599	0	1562	CTCGCTTGCGGCCGGCTGCTAGGGC	for
16274600	0	1562	CCACTTGCAGATCCAGCCTCATCTT	for
16274601	0	1562	GCTGCCTCTGGGATCAGGACCACCA	for
16274602	0	1562	GGAGACGCAGCGCGCTGCCTGCCCC	for
16274603	11	1562	AATATACCGAAGAAACTGGATCATC	for
16274604	0	1562	AGCCAAGTAAAGCGTTCAAAGGGAG	for
16274605	0	1562	TCAGGTTCCATCCCAGAGAGAATGT	for
16274606	0	1562	GTGATAAAACTAGTCAATAGCTAGG	for
16274607	0	1562	TCTGAGACAGAACTCAGAGGAGCCT	for
16274608	0	1562	AAGATATAAATTCTTTCTTTTCACT	for
16274609	0	1562	AACACTTGCTTATTCTCAGCACAAA	for
16274610	0	1562	TTGTCTCCCAGAGACCTAAGCCCAG	for
16274611	0	1562	AGTATTTTCTTGATTTTTTTTCCCA	for
16274612	0	1562	TTTAAAGATAAGGAACAGAATCTGT	for
16274613	0	1562	AAGAAGATTCCCTATCAGTTAACTC	for
16274614	0	1562	CTTTGAGGAACCCGATTTAGAAGAA	for
16274615	0	1562	AAGTGCTTGGTCCGGCATTTAGGAA	for
16274616	0	1562	CAGATCCAAAATTGAGGGCAATGTA	for
16274617	1	1562	GGGCCGATTAAAGTCACTGATGACC	rev
16274618	0	1562	TCCAGTGAGGAGCGACAGCCTTCCG	for
16274619	0	1562	AAGACCACGCCCCTGGATGATAAAC	for
16274620	0	1562	TCAGCCCATAAAATAGTTGATCACA	for
16274621	0	1562	TTCAAACGTGCCTCAAACAAGCCAG	for
16274622	0	1562	TATCTCTGTGGCCAAGGCAGAACTG	for
16274623	0	1562	AAGCTGGTGTTCGGCATGGTCTCCC	for
16274624	0	1562	CCACTGCACCTCAGTCTATTCCCGG	for
16274625	0	1562	CTAGGGATAGTGACCTAGCTAGCCA	for
16274626	0	1562	TAGCCATTGTCCACACAGATGTGCT	for
16274627	0	1562	CACAGATGTGCTTGACTTGAATACA	for
16274628	0	1562	AGGGCCTCTACCAAATGTGGCAGCA	for
16274629	2	1562	CCCTCCCCAACACCTAGTTGATAGC	rev
16274630	0	1562	CTGATTCTCTAACGTATCTCTATTA	for
16274631	0	1562	CACTGAGGGGACTAATAAGTGACTA	for
16274632	0	1562	GTCAAACTGCAGGTAAGAGGGATTG	for
16274633	0	1562	TTGATGCGCAAAGCACTAAAGCTGT	for
16274634	3	1562	AACGATCTCTCAAAAGCCCAAAACA	rev
16274635	0	1562	ACCAAGCCCTGGCATCACCACCTGT	for
16274636	0	1562	CTGTAGCTTCAGTGTTACTTTATTC	for
16274637	0	1562	CTCAAGTGGGAGATCACAAATTATC	for
16274638	1	1562	ATGGTTTATACATTTGGAATCAGAA	rev
16274639	1	1562	AATCAGAATACACGGCTGAGTTTCC	rev
16274640	1	1562	TCCCAAAGTGAGAATACAAAATGCC	rev
16274641	1	1562	TGGCATGGGTTCATTCTCTTTCTCT	rev
16274642	2	1562	TCAAGGCCTCTGCGAAGATAGCAGA	rev
16274643	2	1562	GAATCAATGCAAGATTGTGATCATA	rev
16274644	1	1562	TCTCCCATCCCCAGGGCTGTAGGTA	rev
16274645	1	1562	CCCCTCAAGTACTACTATTGAAGGC	rev
16274646	0	1562	GAAAAGTGGAACAGCATCTCCAGTG	for
16274647	1	1562	GCAGAAGCTCCACTTTGCACACCAT	rev
16274648	0	1562	TAGTAATCCCCGGAGTCACTTCTGC	for
16274649	0	1562	CTTCTGGAATCTTGACTGGCCACTG	for
16274650	0	1562	CAGAGTGGAGCAGGCTCACGTGAGG	for
16274651	0	1562	TGCCATCAAGAACGTAGAGTCTGCA	for
16274652	0	1562	CAAATATCCCACGGAGATGGTCATC	for
16274653	0	1562	CGACGACGACTCAGATGACTATGAT	for
16274654	0	1562	GCAACGCTCTTACAGGAAATTGGAA	for
16274655	1	1562	ATACAAGAATGTTGCCCAGATGTTG	rev
16274656	0	1562	TAACGAAGCAGGCGCAGCTTCCTGC	for
16274657	1	1562	TATGTTTTCCCCAGACTTAATCAGA	rev
16274658	4	1562	GGCCTGGGAGCTATGAGAATGTATG	rev
16274659	0	1562	GTTTCTCCTCCAATCCCTGCCAATT	for
16274660	3	1562	TCCTCTTCTCTCCTCTACCACCTCT	rev
16274661	3	1562	TCTCTCCTCTCACTTCTCTCTTTCT	rev
16274662	0	1562	CCATAAACTCTTCGTGTTTTTCCAT	for
16274663	0	1562	CAGCCCATGCCCCTCCCCAAAAGCT	for
16274664	1	1562	AGAGTATAAGAGAGGCAGTCAGAGT	rev
16274665	1	1562	GCAGTCAGAGTGACCAGAAAGAACA	rev
16274666	0	1562	CTCTGGTTTTCTCTTATGCCTCTTT	for
16274667	3	1562	TGAAGTACTACTGTAGGTCTTTGTG	rev
16274668	0	1562	TAAGCTAAAAAACCAACTTGGCTTG	for
16274669	1	1562	CATGCTAAGAACGTGTTCACACATC	rev
16274670	3	1562	ATTCTGTGTTCTGTGTTTTCTCAAA	rev
16274671	0	1562	CCAGCCCTGACAACTGCTGTCAGAG	for
16274672	0	1562	TATCTTCACAAATGAACAGGAACTC	for
16274673	0	1562	GAGAGTCTCTACGTTATTAGATGGA	for
16274674	0	1562	TTCAAAGTTGCCGCTTCATTGATGC	for
16274675	0	1562	CTTTAGTAATAGCCTGCTGCATCTC	for
16274676	0	1562	ACAATGGCTTGCGAATGACTGTTTC	for
16274677	0	1562	GCTTTTTGACTGGTGGCTTCTCTTT	for
16274678	0	1562	CTTCAGTCTCCACCAGCAAGGTTAG	for
16274679	0	1562	TGAAGATGCTGCATGGTTACTCTTT	for
16274680	0	1562	TAGCAATCAGAGGTCAGTTGCCACT	for
16274681	0	1562	CCGGAGTGCTGTCAGCAAAATTGCT	for
16274682	0	1562	CAAAATTGCTTCGGAGATGGCCCAT	for
16274683	0	1562	CATCAGCAAGGGGCTTATGGTTTAT	for
16274684	0	1562	AAGAACAAGCAGCCCTGGTAGGCAG	for
16274685	0	1562	TCACAAAATTATTCTGAAACTCCTG	for
16274686	0	1562	GTAAGCTGAGAATTCCTTTGACTCC	for
16274687	0	1562	TGGAGCCACCCTCACCATCAGGCTG	for
16274688	0	1562	ACTGCACAATTGGGATCACATTTAC	for
16274689	1	1562	TGAACTAGATTGGTTCCATTTCTTA	for
16274690	1	1562	ATAAGCTTCAGCGGAACTTTGACCA	for
16274691	0	1562	GTCAGACAGATTTTTCTTTGGCTAC	for
16274692	2	1562	AATAAGAGTCATTATCATGACATCA	for
16274693	1	1562	TAGTTTTATCTTGAATGGAATACAA	for
16274694	2	1562	AGTAAATACTTATATATAAAAAGCT	for
16274695	0	1562	CCCTCTACTTGACGGCAACGCTGAA	for
16274696	2	1562	AACATGGTCAGAACAATGGGAAGAG	for
16274697	1	1562	AGCTGAAGGTAGAATATGCATGGTA	for
16274698	0	1562	TGACAAGTGTGCACACGCAGGCCAA	for
16274699	2	1562	TTAGGAAGGAGAATGTGGCCAGCAT	for
16274700	0	1562	ACTCATCTCCAACCCTGCCCCAGCT	for
16274701	0	1562	CTGCCCCAGCTCTTGAGCTGCAACG	for
16274702	0	1562	CAAAAATGGTCAAATGTTTATCATC	for
16274703	0	1562	TTATCATCTAGACATTCAGATGATG	for
16274704	1	1562	GAACAGTAATGTAGAGCCCACGCAT	for
16274705	0	1562	TTTCAATTTGGCGGTTTCTAACCAA	for
16274706	1	1562	CTCCTGTCGGAACGCGTTAACCTTT	for
16274707	0	1562	AAAGGTACTGACCGAACCTGCAACC	for
16274708	3	1562	GTGATGATGATACCATGTACCTCTG	for
16274709	0	1562	TAGAAGGATAGCGGGAGAGATTAGG	for
16274710	0	1562	TTTTGTTGTTATTAGGAATGATTAA	for
16274711	2	1562	GGGTGTTTCTATAATGTGATTTTTC	for
16274712	1	1562	CATACTCCACACCGAGTGGAGCACA	for
16274713	2	1562	GTAGCTCTGAATTTTCCCCACTTTC	for
16274714	0	1562	GGATTTTTTACCATGAGTTTCCTGC	for
16274715	0	1562	CATAATTAAACCGTAGCCATCTTGT	for
16274716	0	1562	CTTTTTGGTGATGATTCCAAGTAAG	for
16274717	0	1562	TTACTTGCATGTTTCCCCAGAATCT	for
16274718	0	1562	TCTATCTTCTTACACGAGTTAGGGT	for
16274719	0	1562	CGAGTTAGGGTTCCAGTAAATGCTG	for
16274720	0	1562	TTATAGAGTTGTTAAGTTAACATAA	for
16274721	0	1562	CCCAAGAGCATCGGCCACCCACTTG	for
16274722	0	1562	GGAAGCAAAGCATGGGAGTCAGTAC	for
16274723	0	1562	TATTAATGAAAAATTAAAAAGGTTG	for
16274724	0	1562	CTACCTGCTGTCGAGTCTGATAAAC	for
16274725	0	1562	CCTTCCCACCATGAAATAAACGTAG	for
16274726	0	1562	AAAGAAGGTTTAGAATATAGTATAC	for
16274727	0	1562	ATACTCAATGGTAGAGAGCTTGCTT	for
16274728	0	1562	GTTCAAATTTAAGTTGGTACTCACT	for
16274729	0	1562	GGCTGGTTTGGTATACAGACAAGGT	for
16274730	0	1562	AGATTTCTGATGAATTCTCCTATGT	for
16274731	0	1562	AGGGTGACTTCTTTGAAGCAAACAC	for
16274732	1	1562	GCCAGGGGTGATACAATCAGCTCCC	for
16274733	1	1562	TGGCACTGTAGATGCCCACGCCAGC	for
16274734	0	1562	CAGAGCTCCCCAGAGGCCACCGAAT	for
16274735	0	1562	GGTGTGGAACTCCACATAAAACAGA	for
16274736	1	1562	GCGGCTGTTTCCGAATGGATTGATG	for
16274737	1	1562	AGCTGGGCCCAGCTATTCCACTCTG	for
16274738	1	1562	CATTAACAACCAACCAGAGAAAGCA	for
16274739	0	1562	CTTGGCAGCCCGCATTTGCTCATTT	for
16274740	0	1562	GCTTTAGAAGGGCACTTGCTGCTTT	for
16274741	0	1562	ACAGCAACAAACGCCACCTAAAGAG	for
16274742	0	1562	CCAGCAGCTGAACGTACCCCCAACA	for
16274743	1	1562	CAGAACAAACAGCTCAGGTCTTGGG	rev
16274744	0	1562	CCTTTCTCTGGGTAATTTGAGTCCC	for
16274745	0	1562	AAAAAACCCTCACTATTCTTTGCTT	for
16274746	0	1562	TCCCAGCAGGTATTCTCAGCCTCCT	for
16274747	0	1562	CCTGACCCTGCTGGTCCTCTAGCAG	for
16274748	0	1562	GCTCAAGCCTTCCATGGATCCTGGG	for
16274749	1	1562	TATACAAATAAATGCAGGTGACCAC	for
16274750	0	1562	TGTCTCTCCCTTTCCACCCATAATG	for
16274751	0	1562	TGAAGGTGTGGGGGCTCCATGAGCC	for
16274752	0	1562	CTTTACATTATCTGTCATGGGATGA	for
16274753	0	1562	GTTTATAAACTTCGGTTAAGTGGTT	for
16274754	0	1562	TTCTTTGGCTCCTTTTGCTCAGCAT	for
16274755	0	1562	CAGCTATAGATCGTCCCTTCCTGCT	for
16274756	1	1562	CCTTCCTGCTGCGCACCATTCTGTT	for
16274757	1	1562	AATGGGCTGTTCCTGGGCAAATCTA	for
16274758	0	1562	GCACGGGGTATTGGAAGAATGGGGA	for
16274759	0	1562	AAATGGAAAAAGCTCCTACAATCGT	for
16274760	0	1562	GGACTGGGCGTTCCCAGTCAGTCTG	for
16274761	0	1562	CTATGCCAAGAGTTTTTATTTGCAT	for
16274762	4	1562	AGCCACCACCTCAGCCGCATGACTA	for
16274763	4	1562	CCGCATGACTAAAACCAATCCTTCC	for
16274764	4	1562	AGGACACATTGAAGAGGCAGCAGTA	for
16274765	9	1562	ACAGGAGACCAGCACAGCAAGACAC	for
16274766	2	1562	CCAGCACCAGAAGGGACACACCGCT	for
16274767	7	1562	GCTAGAGCGCTCTGCCCATGGAACC	for
16274768	4	1562	CCAGACCCCTGGCGGGCTCATCTGT	for
16274769	1	1562	CGCGCCCCAACCGCTCCAGACGGCC	for
16274770	0	1562	TGGAACTCTTAGCTCTCTGCAGGAT	for
16274771	0	1562	CAGGATGCCAGGGCACCAAAGGCTG	for
16274772	1	1562	GTGCCTTGTCAGGAAAAACTCTGTG	rev
16274773	1	1562	GTTACAGGGAGCCGGTCTGTGCCAA	rev
16274774	0	1562	AAATCGAGGACACGCAGCTGCCAGA	for
16274775	0	1562	TAGCCCCAAGCAACCTTAAACTCTT	for
16274776	0	1562	CCTGACAGGACTAGGACCCTGGGCC	for
16274777	0	1562	TCAGCACAAACATGATGTGGGGCTC	for
16274778	0	1562	ATTCACATGGCAGGCTTCAGATCCC	for
16274779	0	1562	CACCAAGGTGAGCGAGTGTCCCTGC	for
16274780	0	1562	GGGTGTCAGGAGCCCACCAGTACAG	for
16274781	0	1562	CCGGAGCTTTAGGCAACTCAAGATG	for
16274782	0	1562	TGCCTGTCTCTGCCTTCCATCAGTG	for
16274783	0	1562	ATATTTGTACACAACTGGCGCTTAA	for
16274784	0	1562	GCTTGTGTCACGCAAGATAACACCC	for
16274785	0	1562	ATATGACTGTGAGCAGAATCCATGT	for
16274786	0	1562	CTGGTATATGGTGAGTTCTCACTGT	for
16274787	0	1562	CTCTGTTCAAGCGATACCATTTTTG	for
16274788	0	1562	GCTTTTCCAAAACGTTGTCTTATTT	for
16274789	0	1562	TCCTTCCTTGGCCCTTGGCCCATCC	for
16274790	0	1562	CCAGGACAGACCACACTTCATGCAT	for
16274791	0	1562	TGTGCTCCCGGCCTGGTCTGCTCCT	for
16274792	0	1562	CATCTGCCTTACAGCTGAGAGGGGT	for
16274793	0	1562	AAAGATGACAGACACCATCCTAATA	for
16274794	0	1562	CCTTGGTACATTCGTGAACTTTCAA	for
16274795	0	1562	AACAGCACTGGAACCTTCACAATTA	for
16274796	0	1562	ACAGGCATAACTGATCATACGCAGC	for
16274797	0	1562	CCACTGACCCCAGTTCCCTACCCAC	for
16274798	0	1562	TCCATGCCTAAGCGTGGCCCACAGA	for
16274799	0	1562	CTGCAGGCTGCCCCTCTACTGAACT	for
16274800	0	1562	CCTCCTATTCCCGTAACAGCAGCCT	for
16274801	0	1562	TACCAGTCCCAGGTCTCACCTGCTC	for
16274802	0	1562	AAGGGGATCTCCGAGATATCAGCAA	for
16274803	0	1562	ATATCAGCAAGCCATTCCCCCTTTT	for
16274804	0	1562	TCCCGCCTCCACCCTCCCGGAGGCC	for
16274805	0	1562	TAACTATCAGTGCACATCTTGGGCA	for
16274806	5	1562	GTACATCTGCCACCTGAGCTGCCTG	for
16274807	2	1562	TGGGACGCGGGATGCCCAGCGCACC	for
16274808	0	1562	AGGCTGGTCTGCGTCCTCAGAGGCA	for
16274809	1	1562	AAGCAGATCTCGAAGGTCAGGCTCA	for
16274810	0	1562	GTGAGCGTTGCGCAGGCAGCGGCGC	for
16274811	0	1562	CCAATGGGACTGGCCCTGGCCCTGA	for
16274812	0	1562	AAAGCCAGGAGGCTTCGATGTAAAG	for
16274813	0	1562	TCGGGAGAAGCAGCAGATGGAAGAA	for
16274814	0	1562	GACAGACACCCCTGGAGATGAGGAT	for
16274815	0	1562	TGAGGATGAAGAAGAGGGGACCATG	for
16274816	0	1562	TACCCACACATGGATACTTGTAATT	for
16274817	0	1562	GGACGCAAAGGGTGCAAGAAGTGAA	for
16274818	0	1562	CAGTCTCATCCTAGTGTTCATCATC	for
16274819	0	1562	CTCTTTCTGCCGTAGCTGGTTCAAT	for
16274820	0	1562	CACCACCCTCTTGCAGTTCATGTTC	for
16274821	0	1562	CGTCCTTTCAGCCATGATGGCCCTG	for
16274822	0	1562	GATGGCCCTGTTCACTGTCTCTACC	for
16274823	0	1562	GCTCAAAATCATCGCCTTTAAACCC	for
16274824	0	1562	TGACTTTGGCCCAGGCGAGGAATTT	for
16274825	0	1562	CATCGTCTACTTCATCAGCTTCTTT	for
16274826	0	1562	TCTAAGGAGCCTGCAGGACTTGGGT	for
16274827	0	1562	TGAGATCCGTCAAGCCCTCACCTAT	for
16274828	0	1562	TCGGTGTCTCTACCTGTTAAGGAGA	for
16274829	0	1562	TGGACGGACCTCAGGACCAAGCAGG	for
16274830	0	1562	TGGCAAACTTGGCGGCCCACTGCGT	for
16274831	0	1562	CCTTTACAGTGATGAGGAGTCTATT	for
16274832	0	1562	TCTCTAGCCTCCCGAATGGAATGGC	for
16274833	0	1562	AACAGTCTGACCATAGATCCTGTCA	for
16274834	0	1562	TTTTTTTTCCTGCTACTTGCTGATT	for
16274835	0	1562	CAGAAGCAATCCGATCTGAGTTCGA	for
16274836	0	1562	CAGCACCTCCTGACCATGCAGAGGA	for
16274837	0	1562	AAAATAAAATGGAGGTATTAGCCCA	for
16274838	0	1562	TTTAAGGAAACTTAAGGTGCTCAGA	for
16274839	0	1562	AGGTCAACCAGGGCTGCAGAGTGAG	for
16274840	1	1562	TCGTAAGTTCAAATGTCCATGGAGT	rev
16274841	0	1562	TCCATGGAGTCCAGAAGAAAGGTCA	for
16274842	1	1562	GCCCTGGCTGTTCGGGAACTCACTG	rev
16274843	0	1562	TATTATCGTCTTATATTTGATAATC	for
16274844	2	1562	GGTTAATGGGCTATTTTGGTTAAGA	rev
16274845	0	1562	AGAAAAAGCCTAGCGGCCCAATCCC	for
16274846	0	1562	GAGCTCAGACTCTGCCCTCACCTGG	for
16274847	436	1562	GAAATTCAACCCCAAGAGTAGAGGG	rev
16274848	0	1562	ACTCCATTCGTCGGAACCAGCCGTG	for
16274849	1	1562	GGACCTAGAACGCATCATGTGCCGG	rev
16274850	2	1562	GGAGAAATACAGAATAAAGCAGCTA	rev
16274851	0	1562	AGAGGAGGAGAAGAAAGAGTTGCGA	for
16274852	0	1562	GGAATACTGTGATGGCTGTGGGGAA	for
16274853	1	1562	GGCACCGTCACCACACCGCTCACAA	rev
16274854	0	1562	TGCACTCCATCTTGTTTGTATTAGC	for
16274855	0	1562	CTGTAACTATCAATTCTCTTGGAAG	for
16274856	0	1562	CTGGTCTACTTTTACTATCCCTGGA	for
16274857	0	1562	TTTGAGCTCTCCACCATCCAGTCTA	for
16274858	0	1562	CAAAGACTTCTTCTAACAGCCCTTT	for
16274859	0	1562	CCTTCCCCGCTCTGTCTCCAAGTGG	for
16274860	0	1562	GCCTGGCGGTCCTGCATGCTAGAAC	for
16274861	0	1562	GCACAAAGCTGTCTATTGGTGCTCA	for
16274862	0	1562	GTCCATGCACGGTCAATGGAGCATC	for
16274863	0	1562	TGGGGTACTTTCAAAGCATAGCTTG	for
16274864	0	1562	AGGCAAGCGACTGTCTGTGACTTCT	for
16274865	0	1562	GCGGCTCGTGCCGCCAGGGGGCGCG	for
16274866	0	1562	GTTGCGGGAGCTGTAAAGTCAGAGT	for
16274867	0	1562	TCTAGCCTTGCTTTGCCCCAAGTAC	for
16274868	0	1562	TCTTACGTTTCCCGGCCAGCCCCTC	for
16274869	0	1562	AGCGCTCGCCTGTGACTCGAGCGAA	for
16274870	5	1562	AAACAGAGCAACTGGAACAGCCTCG	rev
16274871	3	1562	TACAGACAATTGTAAGCTGCCCTGC	rev
16274872	5	1562	AGCCCTGCATGGGAGCAGACTTGGA	rev
16274873	3	1562	TTGCTCGGGATTATGCTAGTAGCAC	rev
16274874	1	1562	CTCTGGGCTGATAATGCACTGAAGA	rev
16274875	2	1562	ACAGCACGGGTTGGCTCCAGTTTCC	rev
16274876	1	1562	CTATCTCAAATAGGAAAGGATACTG	rev
16274877	0	1562	GGATTTTCAGCACTTACTTTAATAA	for
16274878	6	1562	TCATACATCCTCGTCACACTTCCCA	rev
16274879	0	1562	TTTGTGACCTCCCTACCAAAACAAG	for
16274880	9	1562	GGAGACAGGCGTCCGGATCTACAAT	rev
16274881	7	1562	TGTGGAGCCACTTATGGAGAAGGGG	rev
16274882	4	1562	AATAAACAGCTCGCTTCCACGAGCA	rev
16274883	0	1562	CATACGTTGCTAGTCGGCGGCTCCC	for
16274884	0	1562	GTAGTCTCGCCGCCCTTCGGGCTGG	for
16274885	9	1562	GGGGTCTGCGCGCCTGGCGGCTCCT	rev
16274886	90	1562	TGTGGGACTCACTAGTCTTCCATAC	rev
16274887	103	1562	CTTAACCCCAGACGACCCTAGCCCT	rev
16274888	4	1562	AAAGACTCTAGCGGGAGGAAGCAGG	for
16274889	0	1562	ACAGCAGGAATCGGGAAGACAGGTA	for
16274890	0	1562	AAGACAAGGTGAGAGAGGAAAAGAC	for
16274891	0	1562	GGACTAATAATAAAAGTTATGTCTG	for
16274892	5	1562	AGGAGCAGGCAGCAGCTCCCCCCAA	for
16274893	0	1562	TCAGGGCCTCTTGCAAGGCTCGCTG	for
16274894	1	1562	TCTGACTTCACCAGTGGGGCAGCCT	for
16274895	0	1562	CATCCTTGCACCGCTTGGACCTTGT	for
16274896	0	1562	AGCCTCAAATATTTCCAAAAGAACA	for
16274897	0	1562	TCCTCGACTGGGGTTGGAGACTCTT	for
16274898	4	1562	GAGTCGTCCACCTCCTGCTCAGGTG	rev
16274899	3	1562	CAGCCCCATGGCGCTGCTCACCATT	rev
16274900	24	1562	CCCTCGCCCCTGGTCCTACTCCTGC	rev
16274901	15	1562	TATCTCTTCCTTTTGACCCCTGACT	rev
16274902	45	1562	GTAGAGGCCCCAGTCCTAACCCTGA	rev
16274903	14	1562	TAGATCAAGTGTAACTTAGGTCCTC	rev
16274904	17	1562	AGATGAAAGGGATTAGTGTGGACCC	rev
16274905	22	1562	AAAGGCAGGGCCTGGGAGGAATGGT	rev
16274906	9	1562	GCGGCAGGGGGAGCGTCTGGAGCAT	rev
16274907	5	1562	GCATGCAGCAGCGTTGCGGGCCCTA	rev
16274908	11	1562	AAAGACACAAGAACTGAATATGCTT	rev
16274909	4	1562	CGTCCGGTTACGGCACGAGAAGGAG	rev
16274910	32	1562	TCGAGAACTGCACGAGGACAAGAAG	rev
16274911	12	1562	CAAGAGGAAACCCTCAAGCTGTGCC	rev
16274912	14	1562	GGACAGCAGTAGTGTCTCCTCCTTC	rev
16274913	13	1562	CACAGACCGAAGTGGGCTGGGCAGT	rev
16274914	2	1562	CCTAATCCTCACGTCTCCTACCTTC	rev
16274915	0	1562	GTCCCCTTTTGTGATCTACAAGGGG	for
16274916	3	1562	CCTCCTGGTTCCTCTTGGTCTTTCC	rev
16274917	4	1562	TGGTCTTTCCTTTCTCTCTCTCTCC	rev
16274918	2	1562	AGCCTCCACCATCCTGGCGGTAGCC	rev
16274919	1	1562	GGTGGCCATCCTACCCTACTATATT	rev
16274920	1	1562	CTCCAGGCACTCGCAGGGCCTGAGG	rev
16274921	5	1562	TCTCCTCTTTTCCCTCACCATGGCC	rev
16274922	3	1562	TGGCGACGGACAAATGCTGTGCGTT	rev
16274923	5	1562	GGCCCTTGGAGCAGTCTCACTGGGT	rev
16274924	11	1562	AAGCCCCACGACAGCCTTGACCTGA	rev
16274925	1	1562	TTTGAGGTCTGTCTGGTCTGACAAG	rev
16274926	0	1562	GCTGTGGCCTCTGTAGTGACCTGCT	for
16274927	1	1562	AAGTGAGTTCCCACCACCTGTCTTC	rev
16274928	6	1562	TCCTGACCCCTGGGAGAGATAGAAG	rev
16274929	0	1562	GACTGAATCTCATGTCATCTCAGGT	for
16274930	0	1562	TTATGGAGAAATGAAAAAGGGTGCT	for
16274931	2	1562	CCAATCCGTCTCCGTACCGTCCCAC	rev
16274932	0	1562	GCCACCATTGCCCGGCTAGGGATTA	for
16274933	0	1562	ACATATTTATGTTTATATTTATTTA	for
16274934	0	1562	CCCGGGAAACTTTTTACTAGAACAC	for
16274935	23	1562	AGAGATGTACAACCGTCCTGTGGAG	rev
16274936	5	1562	TAGAGGGAGGTGACAGGCATTGCAG	rev
16274937	1	1562	TTTGCTTTGACCAGAGGTCTGCTTG	rev
16274938	6	1562	ATACAGCAAGACGCTTTTATTAAAA	rev
16274939	5	1562	CTGAAACTGAAGTCCCTACTCCCAC	rev
16274940	3	1562	AAATAAGCAATCACTAATGAGTTCA	rev
16274941	4	1562	TGGCTAAATCCTTTTTTTGTTGTTT	rev
16274942	7	1562	GTCCATACCCCTGCTAGGGTTTGTA	rev
16274943	2	1562	AGCATGAGCACGCCAAGAGGGTTGA	rev
16274944	0	1562	CGGGAGGCGCGTGCCCCGGCTCAGT	for
16274945	6	1562	CTCTGCAGGGGCATCCTTCGCCCCC	rev
16274946	0	1562	TCTGAGGCAACTGGACTCTTGGCAG	for
16274947	11	1562	TCTCTTCGACTATATCACAGAGAAG	rev
16274948	9	1562	CTGTACTGGAGGTGGAGAGCGGCAA	rev
16274949	3	1562	GACTACAGCGCTCTTCTCTGTGCTC	rev
16274950	3	1562	CCTGCAGTGGGCCTCTCTGCTGCTG	rev
16274951	1	1562	GGCGGGCTTAGCGGCAGTTGTGGCC	rev
16274952	1	1562	CGTGGCCAGTCAAGGCTTCTTCTTT	rev
16274953	16	1562	CTTTGGTGGGCTTCTGGTGGCTGTT	rev
16274954	9	1562	ATGTCCTGTCTCGCATGCCTGGGAC	rev
16274955	9	1562	GCCTGGGACAGTCCCTCCCAGCCAT	rev
16274956	8	1562	GGTCCTTGAAGTGGCTGAATCTCAT	rev
16274957	1	1562	GCTATCTTTACAGTATTTCTTAGGT	rev
16274958	26	1562	GGGCCCAGCTGCCGTGGTGTCAGCA	for
16274959	0	1562	AGACAGTACTGAAGGGCAGATCTGA	for
16274960	5	1562	GTGCTAAAAGATAAAAGAGATATGT	for
16274961	1	1562	TAGCAATATGGCCAGAATTAGGATC	for
16274962	2	1562	TGTGAGGATCCGGGCACCCCAGATT	rev
16274963	6	1562	CAGAGCCCTCGTGTGGCACCCTGAT	rev
16274964	2	1562	TGTGTTGTCTAAACTGAACTTGAAC	rev
16274965	1	1562	TAAAGGTTTACAAAATGAATGAGCA	rev
16274966	1	1562	ATGCTTCGTGCACGCAGGAAAGAAG	rev
16274967	0	1562	CTGGGGTGGAGGCCCAGGCGTCAAA	for
16274968	0	1562	TTTTGTTACTGTCACTAATTACATT	for
16274969	4	1562	TTTTTATTTCATATTTTCATATATA	rev
16274970	3	1562	AGTATCTTTCCCTTCTCTACCTCCA	rev
16274971	607	1562	GGCCCCCGACGATGACCCGGACGCT	rev
16274972	355	1562	TGATGGCCCCACTGGCCCAGACGTC	rev
16274973	826	1562	GCCCCAGGCGCCGGCACGCCGCCTC	rev
16274974	1	1562	AGTACTGTTTGGGACCTGTACTGGT	rev
16274975	0	1562	TCCAGCACTGTATCAGCAACTGCCA	for
16274976	1	1562	ACGGGGCTCTGAATATTCACTCCAA	rev
16274977	1	1562	CACTTGTTCTATTCTCAGTATGTGC	rev
16274978	0	1562	CACTTCATAGTCCTTTCTTACCCTT	for
16274979	0	1562	AGTCTCACTATTGTAGCTCTGGCTA	for
16274980	0	1562	AGGGATGTCCCATGTTACCACGTAA	for
16274981	0	1562	ATCTTATTACAAGAGAATTGTCACC	for
16274982	0	1562	CTTTCTGGTGTCGGGTCTTCTTGCT	for
16274983	0	1562	ACTTTCCTCTGGAGATCTGGTGCAT	for
16274984	8	1562	GCTACTAAGCTGTCCCTCCCTCCTT	for
16274985	6	1562	TAGAACAGAGGTATTCCTCGAGCAG	for
16274986	5	1562	TCCAAGGTACGGACTGCGGTGAACT	for
16274987	11	1562	CAGGCAGTGTGGTCTGGGATTTAGT	for
16274988	23	1562	AAGTCCCCAAATCCTTGTGTCAGCA	for
16274989	4	1562	TTAGCTCCAAAGTGCTGAGAACCCC	for
16274990	3	1562	ACTGCTGAGCCGTGACTCCCTGCAG	for
16274991	9	1562	CTTGTTTGTATGCGAGGCTGGAGGC	for
16274992	16	1562	AGGCTGGAGGCGTTGGCTCAGTTTC	for
16274993	2	1562	GTAGACTCTTTCCCAGGTAGTGCTG	for
16274994	4	1562	GGTCTTCCTCACGCTTTCTTCAGGA	for
16274995	4	1562	CTTTCCTTTCGGTGTGGTCATTTCC	for
16274996	13	1562	AGACTCAGAGATAGATGCCAAATTG	for
16274997	10	1562	ACCCTCCGGTGTTACTTGGCAGCCC	for
16274998	11	1562	TGTGGTGCGGAGATGCTCCACGTAC	for
16274999	7	1562	GCCATGCCATTCCGAATCTCAGCCC	for
16275000	5	1562	CTGAAGAGCCTCAGCTCCTGGAAAG	for
16275001	0	1562	GGCCGAACCAGCGCCTTCCACTCGC	for
16275002	0	1562	TCCAGGTGGTTTTATTTTACAAAAT	for
16275003	0	1562	CTGGACTACATAAGGAATTCAAAGC	for
16275004	0	1562	GTAGAGGCAGGAGAATGGGAAATGT	for
16275005	0	1562	CAGAGGTCCAGGAAAAGGCATAAGA	for
16275006	0	1562	CGCTCCCGCTCCAGCCAGATTCGAC	for
16275007	0	1562	GGCATTGCATACCGGATCTCCGCTG	for
16275008	0	1562	GTTAGTGCATTGGGTGCCTGCCCGT	for
16275009	0	1562	GGGCCGGATGAGAGGCCGGTTCTGA	for
16275010	0	1562	CATGAAACTTGGGGGAAGAATAGGC	for
16275011	0	1562	GCGATGCAGGCAGTGCAGTCCCCAG	for
16275012	0	1562	TGCAGTCCCCAGCGTCAGGAGGTCT	for
16275013	0	1562	GTGTCCAAGAACGTGTTGTTGCTCT	for
16275014	0	1562	GAAACCTGTGGAATCTGATGGTGAG	for
16275015	0	1562	GGATCACACATCTTTCCTGGTAGAC	for
16275016	0	1562	AAGCCTTTCTGACCGCATTCTAGAG	for
16275017	4	1562	GTTTCCAGCAAGTCCAGCACTGTAC	for
16275018	0	1562	TGCCCTCCACCCCGCCAAAAACAAA	for
16275019	0	1562	TAAAACTCACCTTCATTCCAGAGAG	for
16275020	0	1562	AAACTGTCAGTGCCATCCAAGACTG	for
16275021	0	1562	TGGTAGGAGTGGGATACAACCTTGG	for
16275022	0	1562	CCTAGCAGGGATGGTGCACGCCTTT	for
16275023	0	1562	TACAATTAAACTAACTTGTTTCTTG	for
16275024	0	1562	TGCCCAAAATCATTCAGGGGTGAAG	for
16275025	0	1562	TGCTAGAGTCTGACCCTTTATTCTA	for
16275026	0	1562	TGGCAAGGATGAAGTGGCGCTTGTA	for
16275027	0	1562	TGCTCTTTGCACTTTGCAAAAGACT	for
16275028	0	1562	CTGTTTCATCCCTGAGTTATGAGAG	for
16275029	1	1562	CTCTTCATCCTCGCCGGTCTGATCC	for
16275030	0	1562	CATGATCTCCACCCGGGTGTGGGGG	for
16275031	0	1562	GTGTGGAAGAACGGGGTGGGAGTGA	for
16275032	0	1562	CTGGCCACCTTCCGAGAGTTGTTAC	for
16275033	0	1562	TACATTGGTGCAACCCTAGTTTTGA	for
16275034	0	1562	CTTTATTGACTGAGGGTCTGGAAGC	for
16275035	0	1562	GGGTCTGGAAGCAACATTGATCTGC	for
16275036	0	1562	TGACTTGGGGTACACACCACCCCTA	for
16275037	18	1562	CACTTAATTGCTGTCTGGCACCCTT	for
16275038	50	1562	ATGATCTTGACTACAATGACCAGTC	for
16275039	16	1562	TTTTCCTCAAAGAGCTGCTGTTAGT	for
16275040	13	1562	ATCACACGGGGTTAGACCCCAACAA	for
16275041	5	1562	ATGTGCCCACAACGCTGACATTATT	for
16275042	18	1562	AGGTCAAAAATTTATAAAGTTGAAA	for
16275043	1	1562	CACAACCACAGGAATTTAATTTATA	for
16275044	6	1562	GGAGGTGGACACAAGGATGTCATTG	for
16275045	17	1562	GGTTGTTCGGCTGCTGCGGACAATG	for
16275046	0	1562	GACCCCGCCCTCTCCAGTTGCCGTA	for
16275047	0	1562	ACCATAGTGATACTATAGCACACAC	for
16275048	0	1562	TACCTTCTATGTATGTTAGCAAACC	for
16275049	0	1562	TTTAAATGTACACTACCTTAGGACT	for
16275050	0	1562	ATAGGAACAATATGGACTCAAGTAC	for
16275051	0	1562	CCAAGCTGGGCTGCAGAGATGGCTC	for
16275052	0	1562	AAAAACAAGTCTGCTGAATGAGTCA	for
16275053	0	1562	TCTAACTCTGCTTAATTTCTAAGAT	for
16275054	0	1562	TCCTTTTGGCTAAAAATCTGTTGCT	for
16275055	0	1562	AAGGGTGAAGGGGTGAGGACTGTAG	for
16275056	2	1562	AGCTGAGAAGGTGGTAGGAAGTTTG	for
16275057	3	1562	AGGAAGTTTGCAATATCAGGATACT	for
16275058	3	1562	ACTGGTTTTCACATGCCCTAATTAA	for
16275059	0	1562	TTGATAGAAAACTGCTAACCTAGCA	for
16275060	0	1562	TTAATTGTAGCACTAAGGTGATCTG	for
16275061	0	1562	TGGGCCCTTTCCCTGGCAATAATTA	for
16275062	0	1562	AGCACCAAGGCAAAGCTAATTATTA	for
16275063	0	1562	ACCTCCAGTTATCTATCTGGAAAGT	for
16275064	0	1562	TGTTACAGAAATATGAGGCTACTAT	for
16275065	0	1562	ATATACACACACAGCTAGAAAACCA	for
16275066	0	1562	GATGCAGCATACCACCTCTTTTATT	for
16275067	0	1562	AGGCATCAAGGCAGCAGAGATAAAG	for
16275068	0	1562	AGGGCAGTGTGGCGAGAAGAAAAGC	for
16275069	0	1562	CAATGCCAATCTTCAGGTCTCACCT	for
16275070	0	1562	TCAAGCCCACATATCAGCGGCCACA	for
16275071	1	1562	AAGTCAGAGGACGGCAGAGACGACG	for
16275072	1	1562	CTCGAAGGAACCGGGAGAACAGAGA	for
16275073	0	1562	TCCTAGAAGTGGATCCACACCTACA	for
16275074	0	1562	GTGCTTAGTTCCCTTGCCCCTTGAG	for
16275075	0	1562	CTCACACAGGCTCGAACTTAATGCA	for
16275076	2	1562	GGGCAGTGCCAAGGCTGAGCCACAC	for
16275077	2	1562	CACATACTCAAATCTGGGGAGAGAG	for
16275078	2	1562	AGCAAAGAGTGCTTTGGCCCTACGC	for
16275079	3	1562	GAATGGGTTCCCTCGGCCAAACTCC	for
16275080	6	1562	GGGGAATCGGGCCGAGAAGAGGTGG	for
16275081	3	1562	CTAATGAGGGTAGCTGGGTGGGATA	for
16275082	9	1562	CAGACTGGCTTGTCTTAGGAGACGC	for
16275083	7	1562	GAGACGCCCCCCACCACTAGGTCCC	for
16275084	1	1562	GTCCCCTGTGGCTACCAAAGCCAGT	for
16275085	0	1562	GCTGCCGAGCACGCCGAGTCCGAGG	for
16275086	9	1562	CGAGGAGGAAGAAGATTTGAGTCTT	for
16275087	3	1562	TGGGACGACGGAAGCTCGGCTAGAC	for
16275088	1	1562	GAGGCCAACCAGGATATGCGAAGTC	for
16275089	0	1562	CCGCTCAGCTCTAGCGCTTCCCCGC	for
16275090	0	1562	GAGTCCTCCGAATGTCGCAGGCCCT	for
16275091	0	1562	CCTCAACATTTGCTAGTGACCGGAG	for
16275092	0	1562	CAATCAGTTCCCGGACCCATTCTTA	for
16275093	0	1562	GTGGATTACATTCAGTACAAACAAA	for
16275094	0	1562	AAACCCTCACTCCTGCTGAGCAGTT	for
16275095	2	1562	TCTACTTTTATTCGACAATAACAAA	for
16275096	3	1562	GAGCTCTGACCACTTGTGGACAGTG	for
16275097	4	1562	GGCTGGGTACCCGGAGACAGATACA	for
16275098	2	1562	CCCGTGATGAACCCTCACCAAGCGA	for
16275099	2	1562	GGCCGGGGACGCGCACCGCTGCCAC	for
16275100	0	1562	AGCATCTGTGATTGAATGCCCTTCC	for
16275101	0	1562	TGCAGACATTCCGGGCATCACAGAG	for
16275102	0	1562	GTAAAGACATTGGATTAGGCCACAG	for
16275103	0	1562	GGCCACAGAAGACGGCACCCTGTAG	for
16275104	0	1562	GTGCTGGGCATACAATTCAAGGACT	for
16275105	0	1562	AAGGACTTGTACATGTTAGCTAAGC	for
16275106	0	1562	TGAAGAAAAGACTGTCAACCTAAAA	for
16275107	0	1562	CAACCTAAAAAACTTTGGTCTGGTA	for
16275108	0	1562	GGAGGTACGGATGGGAGGGAGAATC	for
16275109	0	1562	ATTGTTTGAGAAATCCTTTGGAAAT	for
16275110	0	1562	TACTACATTTGGCTTCACCTTTTGT	for
16275111	0	1562	CCTTGCAGTTCTAGGCTTGAGGGTT	for
16275112	0	1562	GTGCTAGTGAAATTGGAACCCAGGG	for
16275113	0	1562	ACCTACCGCATCCGCATCCTCAGCC	for
16275114	0	1562	CTCAGCCCATCACAGGACGTCTTTG	for
16275115	0	1562	TGAATGATGAGGAAAGCAGACTATG	for
16275116	0	1562	GTTATCACCTTACATTTGAATAAAA	for
16275117	0	1562	TCAGCACTCAGGGAACTGACACAGG	for
16275118	8	1562	AGATGACATCTGCAAACAAACTCAT	for
16275119	3	1562	TTTGGGCTGTATTAGTTTGATTTTT	for
16275120	5	1562	CCAGAGGCTGGGGCAACTTGTCCAC	for
16275121	3	1562	ACAATAACACGGGTGGGACCATCCA	for
16275122	0	1562	GCTCCAGCTGCCTGGGGCTGCACAC	for
16275123	1	1562	GGCCCGCCAGCCATTCTCCTTGGCC	for
16275124	1	1562	GGCCAGGCGGTAGTAGACATCCCGT	for
16275125	0	1562	GTTCTTGAAGGGGAATCTCCTTATC	for
16275126	1	1562	GGCTGAACAAGCTCCTTTGCAGGCG	rev
16275127	4	1562	GAGCTGGCCTGGTTTGCCTCACTCA	rev
16275128	4	1562	TTCCCCTTAGAGTTGCCTCACTGCC	rev
16275129	4	1562	CCTCATGAGAGGAGGTATGGGAGGC	rev
16275130	0	1562	TCTCCAGAGTCATGGCTTCCTTCTA	for
16275131	0	1562	GCATCTATACTGCTGATATTTAGTC	for
16275132	0	1562	GGCCTCTGGGAGGGGAACGTGTGAC	for
16275133	0	1562	CCCTCCAAAGGTGCCCAGCTCGACA	for
16275134	0	1562	GCTACCTGCGCTTCGCCAAGCGCCT	for
16275135	0	1562	CCTGGGCCGCCCCGACTACGTGCAG	for
16275136	0	1562	AAGCTATATTCGACTGGTGATTTAG	for
16275137	0	1562	TTTTTTGTAACTCAATTGTTATAAT	for
16275138	0	1562	CTTTGTTCTGTTCGTCCACACAGGG	for
16275139	0	1562	ACGCAAAGGGGGGTAGGGGTGGTCA	for
16275140	0	1562	AGCTCATCAAGATAACTCCTCCATT	for
16275141	0	1562	CCACATCCAATGGTCTCACGACCAT	for
16275142	1	1562	AGACTGCAGAGAGAGCCTGTCAAAC	rev
16275143	0	1562	CCAGAATCGAAACGAATTTTGCCCT	for
16275144	0	1562	GCAGGAAGGAGTGTAGCTTAGAGAC	for
16275145	0	1562	GTTTAGCATGCATAAGGCCCCTGGT	for
16275146	0	1562	GAAAGAATGTTGCTCCATTTCATCC	for
16275147	1	1562	GAGATTGTCTATTATGCCAGTTGAT	rev
16275148	0	1562	GACAGTTGTGCCGTATACAGTGTCA	for
16275149	0	1562	TGATCCTATTTTGGAAAAGAGGACC	for
16275150	0	1562	AGCTGGGACAAACTAATTTTTGTAA	for
16275151	0	1562	TCTGTGAGAAGAGTGTTTGGGGTAA	for
16275152	0	1562	TTTGGACGGACAATGGCATGCCCCT	for
16275153	0	1562	AACTAGTCAAAGAAAGTATACACAG	for
16275154	2	1562	ACACAGGCAAAAGGTGTAACTCAGC	rev
16275155	0	1562	TTTACTCTATGCCGGCATCAACATG	for
16275156	0	1562	TGTTGATCTGTGCTCTGCTTAATGA	for
16275157	1	1562	CATGAGCCCTGCGCAGGGACTAAGG	rev
16275158	4	1562	AGACTTTTTGTACATAACCAACTGT	rev
16275159	6	1562	CTTAGGAAAGCCGTGTTTCATTCCA	rev
16275160	2	1562	TTTCCCTTCCTTGCGTGCCAGGCAA	rev
16275161	5	1562	TAGAAATCTGTTTCCTGATGCAAGT	rev
16275162	0	1562	TAGAAATGTTGATCTTAGAAACTTT	for
16275163	0	1562	TTTTGTCCTCCACACCATTTCATCT	for
16275164	1	1562	TTTCATCTAATGGATAATTTCTCTC	rev
16275165	2	1562	TTAATTTAAAAGGGTTGGATAGAAT	rev
16275166	0	1562	CACCAACTTAACTTGAAAATTGTAA	for
16275167	3	1562	CTGTATGAGAATGCATAGGCAGCCC	rev
16275168	1	1562	AAACAAGCTTAAAATGCTAAAGCAC	rev
16275169	3	1562	GGTTATTAAGAAATCCAAAATGATT	rev
16275170	2	1562	CCTTGAGAGTGAGATTAGCGCCACT	rev
16275171	5	1562	ATTATTCTATGCATCCATTTCCTAA	rev
16275172	3	1562	TGATACGATATAGTATTCCAACTTA	rev
16275173	4	1562	CGTCATCCACATTAGTCTTTAGTGA	rev
16275174	1	1562	AGTCTTTAGTGAGTGCACAGGTCTT	rev
16275175	8	1562	AAATTAGCACTCAGGGCATGTGCGA	rev
16275176	6	1562	AAAGAGTTCCCACGGCTGTCTGATT	rev
16275177	2	1562	CAAAAACATTTTAAAAATCCCCTAA	rev
16275178	0	1562	TTTTGTAAACGGAAAAATAAGCTTA	for
16275179	0	1562	GTGATGTGCTTTACATCCGTGATAA	for
16275180	0	1562	CATGAGCTCATGTCTCCATGCATTA	for
16275181	0	1562	GATAAAATACAGTATCTTTGCTAGT	for
16275182	0	1562	AAAAGTTATCTCTAGATCATCTTCT	for
16275183	0	1562	ATCTTCTCCCACTCACCAGACTGTT	for
16275184	0	1562	TAAGAACTAAGTACAGAAAGAGCTG	for
16275185	0	1562	TGTGAGCTGGGGGCTTGGGAGCAAA	for
16275186	1	1562	AAATAAAGACAAGGAAAACCCCAGA	for
16275187	0	1562	AAGGCCTTATTTACCAGAACCAGCC	for
16275188	0	1562	ATGAGCGCATGCGTCCTTTAGTTAC	for
16275189	1	1562	ATGTGATACATATCAAGTAGCAATG	for
16275190	0	1562	GGGGGGGCAGTCAGAAATGCTTTTA	for
16275191	0	1562	TTTTTTTCACATGTGACTAGTCTAG	for
16275192	0	1562	CTCTGTCTTGCATTTCTGGATGCCC	for
16275193	0	1562	CCATAAAATATCGGATGTGATTTTA	for
16275194	0	1562	ATATGTATTATCATGTATACATTTC	for
16275195	0	1562	AGCTTACAGACTGGAACTAGAAGTG	for
16275196	0	1562	GAATACCAGTAGAATGGCCTGACTC	for
16275197	0	1562	AGGGTAATTCTGTCTCTGGCCATAC	for
16275198	0	1562	ATTCCATTATGATATAGTTCTGAAT	for
16275199	0	1562	ATGTTTGCATCTATTTGTTCAATCA	for
16275200	0	1562	CCAAACACCATGGTAAATGTAGAGT	for
16275201	0	1562	ACTGAGGCTTGAGACAACCTGGTAT	for
16275202	0	1562	TCTGGCATGTCAAAGGGAAATGTGA	for
16275203	0	1562	TACTGAGAGTTTCAGCCAAGGCTTC	for
16275204	0	1562	GAAGTTGGCATTGTTCCTTTCCTGC	for
16275205	0	1562	GAATAGCCCCTCCGTCCAGTCTCCC	for
16275206	0	1562	TAACTTGGATACCTTGGGGCACTTG	for
16275207	1	1562	AGGGTTTCCAGCGAACTTTGGTACT	for
16275208	0	1562	GCTTCTTCTTCTGATGAGGAAATGA	for
16275209	3	1562	GTACCTGCCCATCTCTCATGGAAGC	for
16275210	0	1562	ATACTGGGAGTCCTAAAGAGAGATG	for
16275211	0	1562	CTACCATTGAAAACACCTGTGAAGA	for
16275212	0	1562	GAGCTCACAAAGAGTCACCGCAGAA	for
16275213	0	1562	AGCGGTGTCTGGCACCTCACTCTCC	for
16275214	1	1562	GTGAGTCATTTGCGGAAGACTTAGA	rev
16275215	0	1562	ATCGGTTTGGACGCAACAGTTTCCT	for
16275216	0	1562	AGATCTTTAAAAGGGGAAAGAAGAA	for
16275217	2	1562	CATCTGGGACAAAGAGGCCTTTTCC	rev
16275218	0	1562	TACTTATAGTACCTCATATGAGGGA	for
16275219	0	1562	GTTGCAAGTCTGGCCCATCTCAGCC	for
16275220	0	1562	AAGCTCATAGCCGCCAATACAGGAG	for
16275221	0	1562	CCAGGAGGTGCCCTGCAGTACACAT	for
16275222	0	1562	ATTTATTTTCCTAGACAGGCAATTA	for
16275223	0	1562	AGGCAATTAGAAAGCCAATGTGTTG	for
16275224	0	1562	TAAAGAAATATCTCCTGGCATCAGC	for
16275225	0	1562	ACTCCTCCTTGGTGGATTCCTTCTT	for
16275226	0	1562	TTTCCCTCCCTCTAGTCAGGGCCTG	for
16275227	1	1562	TTGGAGGTACACATACTTTGGAAAC	for
16275228	1	1562	GACTTTCCCTCCATATTTGGTGTTG	for
16275229	0	1562	ATTATAGAATAAGTGGATTTAACAA	for
16275230	0	1562	CATGAAAGCTAAATAATAGTTCTCA	for
16275231	0	1562	ATGTTTGCCATGTTCACTTTGGCTA	for
16275232	0	1562	AGGTTGATTTACGCAGGGATGGAAA	for
16275233	0	1562	AATTAAAATTCACATAACTCATATC	for
16275234	0	1562	TTCTTGAAAGCAGGGACTTTCTTAT	for
16275235	0	1562	TAGTAATCACTGATGTTCTGAGATC	for
16275236	0	1562	AACTGTAAAGGGCGCAGCATCACCT	for
16275237	0	1562	GCACAAGTCTCACACAAAGTTGTTG	for
16275238	0	1562	GTGGCTACTCCATTGAGAATAACTG	for
16275239	0	1562	CCATGATGGGCACCCCACCTTCTGC	for
16275240	0	1562	TCAGCACTTTTTTCAGTTATGAGTC	for
16275241	0	1562	TAAAAAAATTCACTGAACTGTTTCA	for
16275242	0	1562	GAAACGATTGGTCAGAAGGCAATCC	for
16275243	0	1562	TTAACTAGTACAGCTATGAATGTAG	for
16275244	0	1562	CAGAGACTATGAATAGACCCAGGAA	for
16275245	0	1562	TGCAGATATGGAGAAATGTATTACC	for
16275246	0	1562	TCAAATCTTCATTCTGGTTCTCACA	for
16275247	0	1562	CTCGTGAGTCTTGTTCTTAACACCA	for
16275248	0	1562	TTTTTATAATAGGCCTAGTATTCAC	for
16275249	0	1562	AGAGATCCAGGAAATTGGCTTTCCA	for
16275250	0	1562	ACTTTTATCTTCTAGACCAATCTGC	for
16275251	0	1562	AAGCCCCAGTTGACCTTCATTATTT	for
16275252	2	1562	TGAAACTAAGGTGTGGTTCCTTCCA	for
16275253	0	1562	GGCTGCCGCCGCCTCCAAGAAAAGC	for
16275254	0	1562	AGCCCGACAAAGGGAATTTATTTAT	for
16275255	0	1562	ATTCCGCCATGCCGAAGCCTGCGAA	for
16275256	0	1562	GCGACTCGATTGAGCCTAAGGTGCT	for
16275257	0	1562	ATCGCGACCCTCTTGGCATAGACCA	for
16275258	0	1562	GGGTCACACTTCTGTGGTTCGACAT	for
16275259	0	1562	ACAATGCTGCACCGGCTGTCAAGAA	for
16275260	0	1562	GTCACAGAGATTACAAATGAGGGAT	for
16275261	0	1562	GGAATCTTGTGTCTGTGGTGTAGAA	for
16275262	0	1562	AAAAGAATAATACGCAGCCCTCACA	for
16275263	0	1562	ATAAAATTATTCCCTGCTTCTTCAG	for
16275264	0	1562	TTCTTCAGAATGACCTTTAGATTCC	for
16275265	0	1562	AGTGGCTACTGTATTAGACAGTACA	for
16275266	0	1562	ATTTTCACCAATGCTGACAGTTTTA	for
16275267	0	1562	ACGAAAGCAAACGTGTGCTGTTAGA	for
16275268	0	1562	TTTAGAACATACGTGTAGCAAAATA	for
16275269	0	1562	CCCTAGTGCATGGTATGATTATGTA	for
16275270	0	1562	TCAATTTACAACCTCTGAATGACAT	for
16275271	0	1562	AAAGGACAATTTGCCCATACTGAAG	for
16275272	0	1562	ACTCATGCTACACATGGACAATTTC	for
16275273	0	1562	ATTTCATTTGCCGTTTTCTCATCAC	for
16275274	0	1562	TCATCACAATTTGAATAGATCTCCT	for
16275275	0	1562	GGTGATCAAATCATCAAATGATTAT	for
16275276	0	1562	CCTCCCTAGCCTCCAGTGTCCAGCT	for
16275277	0	1562	TTATCTTTCTGTGCTCTGGGAAAGG	for
16275278	0	1562	TTCAACTTAAATGAAGTTTTTCTGT	for
16275279	0	1562	TGACATTAACAGGCTTCATCTTGTG	for
16275280	0	1562	GTATTCAACTGCTCATCTCTTCATC	for
16275281	0	1562	GCTAAAGGTATTAACGGATACAACA	for
16275282	0	1562	AAAATTTAGCCTGCCTATCGCCAGT	for
16275283	0	1562	TATAATAGTCTACAAGTGTAAGAAC	for
16275284	0	1562	ATTTTTCATAGAAAGCCCAGTTGAC	for
16275285	0	1562	GATCAGGGGATAGATTCTTAACTTG	for
16275286	0	1562	TCATACAAATGTTTAGGATACACAC	for
16275287	0	1562	AGGTATGTGAAAGGGTAGGAAGAGC	for
16275288	1	1562	GCCATCTTCCCTGCTTCTCTCTCTT	rev
16275289	1	1562	CTTCCTCCCTCACGGTGTCCCTTTC	rev
16275290	0	1562	TTGAATCTGGCGCCCCCTAGTGCTC	for
16275291	1	1562	CATATAAACTCAGTTTGAGTTGGCT	rev
16275292	0	1562	GTTTCACCCTACGATTTTGATAGTT	for
16275293	0	1562	GAGGATAAGGATGGGATGGGTAGTC	for
16275294	0	1562	TTTCTTTATTAGGAAAGAGATTAAG	for
16275295	0	1562	ATATTCACCAAGAAATATAGAATGC	for
16275296	0	1562	TGGCCTCCCACCCCCTTCCATGACA	for
16275297	1	1562	CAAAGAGTTGTAGTAAAAACAGTCA	rev
16275298	0	1562	GATTGGAGCCTGCAAGGTGAGTAAA	for
16275299	0	1562	ACCTGCGCCACAGGCTAATCCAAGG	for
16275300	0	1562	AGAAGGTTAGGAGCCAAGATACTCT	for
16275301	0	1562	CTTATAAATGATGACTTTGTTATCT	for
16275302	0	1562	ACTATTCTGCCCGCCAAGTATAACC	for
16275303	0	1562	TGGGCAGGAAGATTGCCGAGCCACT	for
16275304	0	1562	AAGAGGTGGAGTGGATGCCATTGGG	for
16275305	508	1562	CCCCCAGCTCCCTGCAGCCCCTCCC	rev
16275306	161	1562	GTTAAGCATTAGCTGGCTTCCTTGT	rev
16275307	87	1562	CATTGACATTATTGACGTTGAGGAC	rev
16275308	0	1562	GGCGGAGCCACCCGGCGTGCCCCGC	for
16275309	9	1562	GGGCAGGGGGCCGGAGCAACCACAG	rev
16275310	21	1562	CCTGTCCGAGCCGGAGATAGACGAG	rev
16275311	14	1562	CTGCCTGGAGGAGCGCACGACCCCG	rev
16275312	11	1562	CCACTACGTGCTGCTCAAGTCCATC	rev
16275313	33	1562	TGGTTGTGGGGCGCGAAGGGCACAC	rev
16275314	27	1562	CACGCCACCCCTCCCCCGCCCGTGT	rev
16275315	49	1562	AAAATAATTAACATTATTATGAGAA	rev
16275316	5	1562	TAGCAATTGTTGTAGACGGTCAAAG	for
16275317	1	1562	TTCCTGTCTAGCCGGAGGGTGGGGC	for
16275318	5	1562	CTCTTCCAGGGTGACTGACTTTGGC	for
16275319	3	1562	TTTGGTATAGGCGGGGGTGACATCC	for
16275320	1	1562	AGCAGGGCCCTCACTGCCCAGAGCT	for
16275321	5	1562	ATGGGAGCGGGAGCGTCTCTCCGGC	for
16275322	7	1562	GATCTCAATGGGCGTGTGTGGGATC	for
16275323	5	1562	GACCATGCCCAGGCCCAGGGCATCT	for
16275324	2	1562	TGGCCTGCTCGTATGCAGCCCGTAA	for
16275325	6	1562	GGGACTTAGAGCGATGCCTTCTGGT	for
16275326	2	1562	AGGACTTGGCCCTGGCACCACCCAG	for
16275327	2	1562	CACCCAGGATGAGGGAGCAGTGCTG	for
16275328	2	1562	GGCCGCAGAGGCTGAAGGTGTGGAG	for
16275329	4	1562	ATACAGTGGCTGGGCCAAGCCGTAG	for
16275330	2	1562	CTCCACTGTCTCGGGAGTATTCGGT	for
16275331	1	1562	GGGAGAGGGCGGCTACGTGAAGGAG	for
16275332	0	1562	GGAACATTACTGCTCTCATCATTTT	for
16275333	0	1562	AAGCTCTTGGCTTCTGAGGCAGCTC	for
16275334	0	1562	GTCTGCCTTCTATGAGCTGGGAATC	for
16275335	0	1562	GGTGTGTGCTGCCGCGCAGGCTATA	for
16275336	0	1562	GAGAGACTGAAATGTGCTAGCAATT	for
16275337	0	1562	AGTTGATTGAACTAGAACCCCCAAA	for
16275338	0	1562	GATGTTCTCTTTCGAGTTGACTCTA	for
16275339	0	1562	GCCTCTCTGCTGTGAGTGCTGCTGC	for
16275340	13	1562	TAGGATGACAAATCAGAAGATTCGA	rev
16275341	10	1562	ATGTGGAAATACGCACTGAGAGAAC	rev
16275342	12	1562	GTAAACCACTTAGTCATGTTACTCG	rev
16275343	7	1562	CTGTGGAAGAGACGTGGGACAGGCC	for
16275344	6	1562	TCTGAACTGTCCGAGTGGCAGATGA	for
16275345	1	1562	TTCTATTTCAATTTCGTGGATTTGG	for
16275346	0	1562	TGTGACCTTCTTCCGGTCAACCACA	for
16275347	0	1562	TAAAAGAGCAACTGCATCACATTCC	for
16275348	1	1562	TAGCCCAACCCCCAAAACGTCCAGA	for
16275349	1	1562	ACGTTTAGCGTCACTGTGCGGTGTA	for
16275350	10	1562	CTTCATTATATGCACACAGTCCCGG	for
16275351	5	1562	TGACACCATAGTATATGGAGAACTA	for
16275352	7	1562	AACTACTTTTCTGCCACCAACAGGT	for
16275353	5	1562	GTAGTACTGTGGAAGGCGAGTAAGT	for
16275354	4	1562	AGTTCCTGCAGCCTCTGGTGGGCTC	for
16275355	3	1562	GAGAAGACGCCACGGGACTTCTGGG	for
16275356	2	1562	TACTTTGCCAGCGTCATTGGCCCAT	for
16275357	1	1562	ACAGCCCGGCTCGGGGCAACCGCCT	for
16275358	0	1562	ACCGCACCGAGGCGGGCGCGGGCAG	for
16275359	0	1562	CGGTGAACGGAGAAGGGTTGGCGGA	for
16275360	0	1562	ACCCAAAGCCCAACATTGAAACACA	for
16275361	0	1562	TCCTTTGCTGGTGTTCTTGGCTTTT	for
16275362	0	1562	GCACAGCCTCTGAAGCAGTGGCATT	for
16275363	0	1562	TGAGCCTTATATGTTTGGAGTGTTT	for
16275364	0	1562	CAAAAATGGAGGTGCATACCTATGA	for
16275365	0	1562	CTCCTGCCTCAACCCCCTGAGTGTT	for
16275366	0	1562	GTGATATAAAAACAGGCAGCTGAGT	for
16275367	0	1562	TAAGCAGCCTTCCTGCTCACTGCTT	for
16275368	0	1562	CCTGAACACCCAATATACTTGCTGG	for
16275369	0	1562	GCACAGATGAACTTTGAGGGCATTA	for
16275370	0	1562	AGAAAGCAGAACGCTAGCCGCTAGG	for
16275371	0	1562	TGTGTGCCTGAGCTGCAAGTGCCCA	for
16275372	0	1562	TGTGCTGAGAGCGGTCCTTAGGCCT	for
16275373	0	1562	AGTCTGCGCTGCCGCTGCTGTTGCT	for
16275374	4	1562	GCCACCGCCACCACCACCGGCCGTG	rev
16275375	7	1562	GTTTCCACTTCTAGAACTTCTTGCC	rev
16275376	17	1562	TCAGCGAAGTCCCCATGTATTTTAT	rev
16275377	0	1562	AATGTTGACACTCGCTCCCCTGCTC	for
16275378	1	1562	GGTGCACCCTTGACTGATGATTCCT	rev
16275379	7	1562	AGCACTTACTGAGTGGGAATACCTG	rev
16275380	2	1562	ATACCTGCCACCCGTTGGACCCCGT	rev
16275381	6	1562	GTTCTTTAATTCTTTGGTGGATAGT	rev
16275382	13	1562	GCGTCAGAAAAGATGGTGGAATGCA	rev
16275383	9	1562	GATAAGATACATATCAGAGATTGCT	rev
16275384	0	1562	TGTCATGCCATCCGCCATTGAAAGA	for
16275385	2	1562	TCACAGCAAGAACGTGCGGTTTTGG	rev
16275386	7	1562	TGCATTTGCAAAGCTCATAGTTTTC	rev
16275387	5	1562	TCTCTTGCGGAGGGAGGTTTCAGAG	rev
16275388	20	1562	AGAAGATGCTCCTTTATACCCTCAT	rev
16275389	0	1562	TTCCCCACTCATCTTCAACCAAGGT	for
16275390	0	1562	CAGGAACAACTGGTATGGAGCACAG	for
16275391	0	1562	GATACCTAGAATCTTCCCTGAAGTC	for
16275392	2	1562	TTGCGGTAGAGGCAGCCTTTGCTCA	rev
16275393	3	1562	TTTGCTCAGCAGCGGAAGACTCCGA	rev
16275394	7	1562	GCCTAGTGATATCGAAGAATATGTG	rev
16275395	6	1562	TGCCAGAGACTACCGACAGAGTAGC	rev
16275396	32	1562	CCATGGCGGCAGTCGAGGATTTGGT	rev
16275397	19	1562	TGATGGATATGGAGGGAATTATAAC	rev
16275398	21	1562	ATTGGGGAAAAACAAACAACAAACG	rev
16275399	0	1562	TGAACTGTGGATCAGTGGTCAGAGA	for
16275400	0	1562	ATGGGATTGTAAGACCTCAGATTCG	for
16275401	0	1562	CAGATTCGGAATTTGACACAGGACT	for
16275402	0	1562	TTTGGGGATCATCCGCCTTTCCAAA	for
16275403	0	1562	CTGGTCCCCACTACAGCCCTCTAAA	for
16275404	0	1562	TGGGTGGGGCTAGGGCTGGGGTCAG	for
16275405	0	1562	TCAGTCTGCCCTACACCAGGGCCAC	for
16275406	0	1562	GCCTTTGGCACGCTGCCGTCGTTGC	for
16275407	0	1562	AAGGGCCTGCCGCGGTTGGCCGAGC	for
16275408	0	1562	CTTTGGCGACTGCGGCGCCCTGGAG	for
16275409	0	1562	TTTCCCGTCCCGTGGGACTCAGTTA	for
16275410	8	1562	GGCTTGCCACCACCCTTGTGGTTGT	for
16275411	11	1562	GGATGGGAGGGCATGTGCTAAGGCA	for
16275412	1	1562	TTTTATCACTGAGACAATACTTCAA	for
16275413	0	1562	CATGCTATAAAGAATGGATTGAACT	for
16275414	5	1562	GGTCGGGTGACAAACAGTGGGAAGT	for
16275415	12	1562	CTTGCGGATGCCCGTCCCAGAGACG	for
16275416	1	1562	AGCCATTTTCTCCATAGCGTTTGTG	for
16275417	0	1562	TCACCCTTAAGGAGCAGTTTCCATT	for
16275418	8	1562	TGGAAAACAGAACTCACAGATAAAA	for
16275419	1	1562	TAGGGAAGGGACCGCTTCCTGCCAC	for
16275420	2	1562	TCTTCCTTTGCTGGGGAACTCTGCA	for
16275421	0	1562	AATCAGCTCACTTCATCTTTTAAGC	for
16275422	3	1562	GATTGTTTTCCTGTAGGTCATAAGC	for
16275423	1	1562	GCTGGGTTCTAGGTGCAGGCTTTCG	for
16275424	3	1562	GCCAGCATTTCTGGAGATGTGCTCT	for
16275425	2	1562	GCAACTCCTGAAGTTTTCTCCCTCC	for
16275426	5	1562	CTCACTGTTGAGTCTGTCTCTGGTG	for
16275427	5	1562	TGTGCTGTTAGGCCACCCTTACTTG	for
16275428	4	1562	TTGGGAAGGGTGAGATGCTGAAAAC	for
16275429	2	1562	CCAGCTAACCCTGAAGAAATGAAAA	for
16275430	4	1562	TCCATGAAGGGGCAACACTCTAGTG	for
16275431	2	1562	TGACCTCTGGCAGTCTGAGAACCCC	for
16275432	1	1562	GGGCCTCCTCTAGTGATTCTGACAG	for
16275433	0	1562	AGGTGGCCTTGTGAGTCACATGTGG	for
16275434	1	1562	TATCACAGTATCCGCATGTTACATA	for
16275435	4	1562	TTTGACTACTTCTTCATATGTGACA	for
16275436	3	1562	CAACTCTTCAGGAGGGTCCCCATAG	for
16275437	5	1562	AGGCAAACAGCCACTGAGCAGGATG	for
16275438	0	1562	GTACCACATGTGGATATAAAAAAGA	for
16275439	0	1562	TGGTCTAGGGAGTTTTGGGTTTACT	for
16275440	0	1562	CTGGCTTATTTTCCTACTGATAATC	for
16275441	1	1562	GTCCTCTTGTTATTGGAAGGAAATC	rev
16275442	0	1562	CCAGGACATTCCTTGCATGATCTGT	for
16275443	0	1562	CACTAAGGGTAATTGAGGCAAATGT	for
16275444	1	1562	GAACAAAGTCCTAATATGCCCAAAA	rev
16275445	0	1562	CTCCAGCTTCTCAGGATCAATCTTT	for
16275446	0	1562	TTTAGTAGTAGTGACATCATACTAT	for
16275447	0	1562	CATAAAATTGGACTTACAGTTCTAC	for
16275448	0	1562	AAAAAATAATTTTAAAATGTAAGTA	for
16275449	0	1562	AAAGAATTGTAACCATGTTGGATAA	for
16275450	0	1562	AGTTTCTTTAATCGTGGAACAGAAA	for
16275451	0	1562	GGCCATGGTCCGAAGGGGACAGCGG	for
16275452	0	1562	GGACCCTCGGGGACCGCGAAGCGCC	for
16275453	0	1562	GGGGGGGCCGCGGCAGCACCATGGA	for
16275454	0	1562	CCCTTTTTAATCCTTTAAAAATATT	for
16275455	0	1562	ATACAGATCACATTTTCCCCTCTCT	for
16275456	0	1562	TGTCCACCTCCCCTCTTTCCCATAT	for
16275457	0	1562	GAAAAGGATCCCCAAGAGCAGGCAA	for
16275458	0	1562	TCAGGTCATTCGGTGAGCCTTGATC	for
16275459	0	1562	CCAGAATATTCAGGGCAGAGTGATT	for
16275460	0	1562	GGAAGCAGAAAACAAGTCAATAAGG	for
16275461	0	1562	TATCAAGCAAGTGCCCAGGCTTCCT	for
16275462	0	1562	GCATGACTCTGAGTATGTAAAGGGT	for
16275463	0	1562	GTAAATCTACCCCAAAGAATTTCAA	for
16275464	0	1562	GTCAATTTTTAGGAGCTTATAGTTG	for
16275465	0	1562	GTATTGTGGGAGTACTGTCAACAAA	for
16275466	0	1562	GCATTCACATTTAATTTATAAGACC	for
16275467	0	1562	CTGTACCCTAAACCTGGATATGGTC	for
16275468	0	1562	CTGCCCTATTATGGAAGATCCTCAG	for
16275469	0	1562	TGACACTGTATGTTGAAGATAAGTG	for
16275470	0	1562	TAAAGAGGAAGATAAGAAGAGAGAG	for
16275471	0	1562	AAGAAAGTCCACTGGTCTAGCGCAG	for
16275472	0	1562	CGAAGCTTGAGAAGACCACCAAAAG	for
16275473	0	1562	TAGACCCCGAACGGGTCCAAAGTCC	for
16275474	3	1562	CTTACCCATTCCGTGGTGCATTTCC	rev
16275475	4	1562	TGAGAGAAACCAATTAATTCAGCGT	rev
16275476	4	1562	TCAGTTTAATTTCAGTCTTTGTAAA	rev
16275477	0	1562	GTACTGGGTTCTATATCTTAGTAGA	for
16275478	0	1562	GATGCTGATGTGTGGACTTACAGCC	for
16275479	0	1562	AGTATTCAGATTGTTAACACTAAAC	for
16275480	4	1562	TCTATCCTAATGATATCAACCCTAT	rev
16275481	3	1562	GTGTTTAGACATGTAACGGGAATTA	rev
16275482	0	1562	GTACTGAGTTTTGTTGTTGTTCTTA	for
16275483	4	1562	TGAATGGAAGCAGACTAACTAGAAG	for
16275484	2	1562	GACTCCCACTCTTAAGAAAATTTAG	for
16275485	13	1562	GAAAAGCATCAGCTTGTGTTCTAGT	for
16275486	0	1562	GTTTTGAAAAACCCTGTGTACATGG	for
16275487	0	1562	ACATGGGGCAGGTAGGTTGTGAGAT	for
16275488	2	1562	GGCTCTAAAGCCCATCTTTAAAAAT	for
16275489	0	1562	GGTCAAGATGCCGGGAGGGAAGTAG	for
16275490	1	1562	AGGGAAGTAGGTTGTGTAGCAGCCC	for
16275491	1	1562	GTGTATCAGCCGCTCAACTTCATTA	for
16275492	0	1562	GGACCAAAAATATATTGAAACAAAA	for
16275493	0	1562	TATGAGTATGGTGTGTTCTCCACAC	for
16275494	1	1562	GTGCAGGATCCACCTGAGTGTGTAT	for
16275495	5	1562	GTCAGGAGTCCCGCTGTCACATAAA	for
16275496	1	1562	GAAAGGAGATGGGAATGAAAAGCAA	for
16275497	3	1562	ATCATCAGCAAGTCTCAGGAGCTGC	for
16275498	0	1562	TCATTGTTGTAAAGGGAAACTCCTC	for
16275499	0	1562	ACTCCTCCAGAAAAACAGCAGAGGG	for
16275500	0	1562	ACAGAGGACAATAGATTGGAAATGC	for
16275501	0	1562	AGAGCAGGATAGGGCTGCCGCTTTC	for
16275502	0	1562	CGGATCTTTTCCATGGAGCATCTTA	for
16275503	2	1562	CCAGTTCAGGACGGAGAAAAATATC	for
16275504	0	1562	TTCCTGCTTCAGTTTTTGTATGGCA	for
16275505	0	1562	GAAGCTTACCCCGCCGAAGGAATGA	for
16275506	0	1562	TGTAAATGGATCGCAATCATAAATC	for
16275507	0	1562	ATAAATCTTGAATGTGCGCCCATAG	for
16275508	0	1562	GCCATATAGCAGATCTCCACCTACT	for
16275509	0	1562	AGGGTCCAACCAAAGAGAGATGAAT	for
16275510	4	1562	AAGATAGTCTGAATAGCTGCAATAT	for
16275511	6	1562	GGGACAGCCAAGAATTCTATGAACA	for
16275512	11	1562	TAAACTGGCCTAATGTTCAAGAAAT	for
16275513	1	1562	GTTCATATTATACTATTAAGTATTT	for
16275514	0	1562	AAAAATTAGAACGTACAAGGAGACG	for
16275515	0	1562	GACATTAGAGAAAGGGAAAGTGTTT	for
16275516	0	1562	GTGTTTTAGTCGCGTAGTATTTCAT	for
16275517	1	1562	CTATAAGACAATATTTAATTATTAG	for
16275518	0	1562	TTAATTATTAGCACTAGACAGTAAA	for
16275519	1	1562	TAAAGCACAAAAAACTTTGAAAAGT	for
16275520	4	1562	TGCTAAGCTGCTTCATTTGCAATCG	for
16275521	9	1562	TGCTCGCTTCTTTATCTGTCTCTTT	for
16275522	0	1562	AAACGTCTCACAAGCTGTTTTCATA	for
16275523	0	1562	AAAACCTGTGGGCCAACACACTGTC	for
16275524	0	1562	GATTAACTCGATCTGGGAGACTAGG	for
16275525	0	1562	CGTCGCCGCTCCGGACCCAGTGGTT	for
16275526	0	1562	TGGGCTTATGTTCAAAGTGAACACA	for
16275527	0	1562	GTAAAAGCAACTATTTTACAACAAT	for
16275528	0	1562	TGTTGTTTTGTCTTGTTTTTGTTGT	for
16275529	0	1562	ACCTAGTACTTTGCACATTCTGGGC	for
16275530	0	1562	TCTGTATAAGGTATATTAGAATAGG	for
16275531	0	1562	TAGGTGGGTGGTAAGCTGTGAGAAG	for
16275532	0	1562	GGATTGATGGGAGCTGTGTCTGGGA	for
16275533	0	1562	ATCTAAAAATTTGACAAATGAACTG	for
16275534	0	1562	TTGGCATTATTTCTAATTGGTATAT	for
16275535	0	1562	CTTAGGTGAAAAATATGTAGTATTT	for
16275536	0	1562	TAGTATTTGGCTGCTAGTAATGAGT	for
16275537	0	1562	CGGGCGGACAAAAGAAGAACCAGCT	for
16275538	0	1562	TTTATATTTCTTTTACCACCTTCTC	for
16275539	0	1562	ATCACTTTTGCCTTGCTTCTTGGAG	for
16275540	5	1562	AACCAACTGGACGGGAGAGTACTGC	rev
16275541	0	1562	TTTTATGAATTTCTGTCTTGTTTTG	for
16275542	0	1562	ATTGCACATAGACTAAGAAATAAAC	for
16275543	0	1562	AGTCTCTTCTCGGAGATGCAGGAGA	for
16275544	0	1562	GGAGAGTAGGAATGGGGGCCTTGAG	for
16275545	0	1562	CTCTACCTACACTAGCCTCCCAACA	for
16275546	0	1562	TACTTGCCCTATCTGCGTGTGTTTC	for
16275547	0	1562	TTCTGGAACATGTTTTGTTGGTCAC	for
16275548	0	1562	CTATGCCATGGTGTTCTAGCCAGTG	for
16275549	0	1562	GTTATCCTTGCTGCACAGGCTGAGA	for
16275550	0	1562	GATGATGCCTAGCGCACTGGCATCT	for
16275551	0	1562	CTCAATTTGGTACCTGCTGACCAGT	for
16275552	0	1562	CGGGCTAGCCAGTGTTGGTGGAAGG	for
16275553	0	1562	GTTGGTGGAAGGCGGTAGCTGCAGC	for
16275554	0	1562	CTGCACAGAGGTTAGGCCTGACCAG	for
16275555	0	1562	TCTAATTCAGCTACTCATCTTTGAA	for
16275556	0	1562	AGTTAACAAAATGGAATTACTTTGC	for
16275557	0	1562	TTCCTGATATCAAGAAAATAAATGG	for
16275558	0	1562	AAAAAGTATGTAACAGTAAAAAAAA	for
16275559	0	1562	TAGCATTTTGAAATGAACATAAGGA	for
16275560	0	1562	ATCCAGAAATCTTTAAGTGTGTTCA	for
16275561	0	1562	TATTTTTAATGATTAGAAACATAGG	for
16275562	0	1562	TTTTGAGAAGCATGGTTAGAAGTCT	for
16275563	0	1562	GTTTCCCAAAGGCACTTACTGTGCC	for
16275564	0	1562	CAGAAAATAAATATGAAAGGACTTT	for
16275565	0	1562	TGACTCATCAAGAAGGAGCTTGGAT	for
16275566	0	1562	GTAACAATCATACTGGGTTTACAGT	for
16275567	0	1562	CTGAAATAGATGTCAGGGATATATT	for
16275568	0	1562	AAAAATATCTAACACATATCATGAG	for
16275569	0	1562	GAGGGTGATTATTTAATATACATAC	for
16275570	1	1562	AGGCTTAGTGAGCTAAATAAAGACT	for
16275571	0	1562	TTTAGAAGAATTGCCAGGTTTCTAC	for
16275572	0	1562	AAGGAATAACTTCAACTGAAATCTT	for
16275573	0	1562	GGAAAATGCAAGCGTGCATACTTAA	for
16275574	0	1562	GTTTCCTAGGTTATCAGCCTGCCAA	for
16275575	0	1562	GGCTTATGACTGCTTAATACACTCC	for
16275576	0	1562	ACTAAAGTATGGCTTCCTTCAAGGC	for
16275577	0	1562	GATCATTATAATTCTTCATGGTTTA	for
16275578	0	1562	TTCTACTCAATGACACTGTAGCAGG	for
16275579	0	1562	TTTGAAAATCCACAAAGACCAAACA	for
16275580	0	1562	TTTTTCTGGGACTCACTTTTTAGCA	for
16275581	0	1562	TAACTCAAAGCCTAATTCTGTTCAT	for
16275582	0	1562	AAACTGCTATCTCGGTGTCTTTTGG	for
16275583	0	1562	CATTACCATCTTAAAAAAGTTATGA	for
16275584	1	1562	CAGATTTTTTTGGTACACTGCTTCT	for
16275585	0	1562	TTCGACTCGCTACTCAGACTGAATG	for
16275586	0	1562	ATATGTTTGGCTAAACTAGTAACTC	for
16275587	0	1562	CTGTGTAGACCCCCACGACTGCAGC	for
16275588	0	1562	GGTTTTGAAAGTCATTTCACGAAGA	for
16275589	0	1562	CTTCGCAGTGGCTGAAACCACTCTT	for
16275590	0	1562	GGGGTCATCAATATCCAAGGCCATG	for
16275591	0	1562	CTCCCTCTTCCGCTGTGATTTCTCT	for
16275592	0	1562	AGACGTGCGGCTACTGGACCTGGGA	for
16275593	0	1562	TGACCCAGGCCTCAACCTAAAGGTG	for
16275594	0	1562	AAAGGTGGTGCAACTCTTCCGAGAC	for
16275595	0	1562	GCGGCTGCGTTATGAGGACCTGGTG	for
16275596	1	1562	GACCAAGGCCAATTGGGCTGTGTAA	rev
16275597	4	1562	CCAAGTGCAGTTGTGTCTCTCTTGA	rev
16275598	2	1562	ATCGAGCTAGCAAGCCACACCAGGC	for
16275599	2	1562	ACCACTGTGGGTGAGAATGGGCTTC	for
16275600	0	1562	TGTACCCTGCATATGGCCCTATTAT	for
16275601	0	1562	TTCTCCTGAAATATCCATATTCCTC	for
16275602	0	1562	ATTCCTCTTGGTAAGAGTAATGTTC	for
16275603	0	1562	ACCTATGATTGAAAGATCAATGCAT	for
16275604	0	1562	TGCTTTCCCTGTGCACACCTTTCCT	for
16275605	0	1562	GGCTGTTGTCACTAATGTCTCCTGA	for
16275606	0	1562	GTCTCCTGAGCCTAGATGAATGTAA	for
16275607	3	1562	TGTCCGGCTTCCTCCAACAGAATCC	for
16275608	0	1562	TTGACTTCCTGCTTCAGCCTTCTAA	for
16275609	0	1562	TACAATTCTGAAAAAAGAAGAGGAG	for
16275610	0	1562	AGATTTACCACAACATACAGCCACT	for
16275611	0	1562	ATGTTTGATTGCATTTTCCATCCTT	for
16275612	0	1562	AGGGTTCCTGGCGGCGGGGCTGCTC	for
16275613	0	1562	AGGCTAAGATAACCAGCTTTGCAAA	for
16275614	1	1562	GACCAAGCAGGGCGTGGTGGCACAC	rev
16275615	1	1562	GTTTTGGTTACTTGAAATCATTATT	rev
16275616	3	1562	ATTTGGCAGGGAGCAAGAACAGCTT	rev
16275617	1	1562	TTTTCATTCAGGCTTATAAAAGTAG	rev
16275618	1	1562	GCCTGAAATGGACCAGCTGACTGAA	rev
16275619	0	1562	AAAAGTGCCTCTTTGCTGAGTCATT	for
16275620	0	1562	GGGAAAAACTTGTCTGATCCAATCT	for
16275621	0	1562	ATCTACCAGTGTGGGGGCATCAGAC	for
16275622	1	1562	ATTAGAAAATCTAGCATGGAACATT	rev
16275623	1	1562	TCTAAGGAGCAGTTGTGGGGTAGAC	rev
16275624	1	1562	CACAGGAAGAGCTTCATATCAGGAA	rev
16275625	1	1562	CCATGGGAAAACCAAGACACACCCT	rev
16275626	0	1562	GTATCCTATCTTCCAAAGTCAGTTC	for
16275627	1	1562	AAGTTTCATGCTAGTGAAAGAAGCC	rev
16275628	0	1562	TTCATTCCTAGAACCTCATTAAAGG	for
16275629	2	1562	GAATAATAGGTGTCCTGTATTTTCT	rev
16275630	1	1562	TTCATGCTTTTGAATTCTGAGGCAG	rev
16275631	0	1562	AAAGGTCGAAGATTTTCCCCAGAGA	for
16275632	0	1562	AACTATCAATCAGCCTGATGATGGC	for
16275633	0	1562	TGATGATGGCAAATTGCTCTGGGGG	for
16275634	0	1562	AAATGGGACTGTGACCATTCTTTTT	for
16275635	10	1562	TGCCTCCCACGCCGTGTCGCTACCG	for
16275636	22	1562	GGCTCAGGCTGTAAACGCTCGGTCC	rev
16275637	275	1562	TGATATTTCCCCTGCAGACCGACAC	rev
16275638	119	1562	CAACGATGAAAGCGGCGAGGACGTC	rev
16275639	146	1562	CCCTATTACCCAGCAACCTCAAGAC	rev
16275640	28	1562	CCTTGTTTGGAACCTAAATCCCAAT	rev
16275641	1	1562	GGGCAGAGAAAACTGGGAATTGATA	rev
16275642	0	1562	TCAAACTCTGTCTTCTCCATGATCA	for
16275643	0	1562	TACACACATACAATCAGTCAATCAA	for
16275644	2	1562	GCACGCCTGGCTACTGGCTGCTGCT	rev
16275645	3	1562	CTATCATCTTTTATGTGATAAGACA	rev
16275646	45	1562	GGAGGTACAGCTACAAAAGGAGGCC	rev
16275647	78	1562	GACTGGTTGGGCGCTACTCCCTGAG	rev
16275648	7	1562	AGAGCTACTGCTCGTTCAGCACAGT	rev
16275649	1	1562	CTGGACCAAGAACTCAGAGGGCTCT	rev
16275650	2	1562	CAATCGCTACCTAGAGGAGCTCAAC	rev
16275651	9	1562	CTGGCAGAACCATAAACGACGAAAT	rev
16275652	18	1562	TCGGATTGAGCCGGTTGAGGGTTCA	rev
16275653	1	1562	CATGGAAGGCAAGCAAAGCTAAATT	rev
16275654	4	1562	TGACATTAATTTGTAGCTGATTGTA	rev
16275655	1	1562	TTTCATGCATCACTGCTTCACCACT	rev
16275656	1	1562	TCCAGGTTCATGATTAAGAACTGCC	rev
16275657	1	1562	TGTGTTGGCGCATGCCTAGAAACCC	rev
16275658	32	1562	CAGCAGTGAGGAGGAAAAGGAGGAA	rev
16275659	35	1562	AGGAAATGTCTGCGCCCACTGTTAA	rev
16275660	37	1562	CCTCCGCGCATCGCAGTGGCCCCCA	rev
16275661	51	1562	TGACCGGACCACTTCCCCTGAAGAA	rev
16275662	36	1562	GAATGAGTCTTCTCCAGACCTCTAC	rev
16275663	14	1562	CTGTGTAGCTCTTGGGTGTCCTGGA	rev
16275664	0	1562	ATGAAGTCCAGACCGAAAGCTCAGC	for
16275665	0	1562	GGTACAGTTTTTGGAAACCCTTCCC	for
16275666	0	1562	CCTCACCTCCATCTTCTTCATCTGG	for
16275667	3	1562	CATTAATCTCTAGAGAGTCATGTGT	rev
16275668	2	1562	ATCATTGGGCTGGTTCATAAAAAGT	rev
16275669	1	1562	GGATTTAGGGAACAGTGGGAACTTG	rev
16275670	24	1562	GGAGGCTCCCTCAAATCTCTCTGTG	rev
16275671	31	1562	AGGTAGGGATGTCGTAGATGAAAGG	rev
16275672	26	1562	CTACAAGTGTTGAATATGGGCATGG	rev
16275673	0	1562	TCTAGCCATAGGACCTTCCCATGAT	for
16275674	0	1562	GTCACTGCTATTATACTCATTGTGT	for
16275675	0	1562	ATTTTATACTTAAAATTTTCTTTGA	for
16275676	2	1562	GTCAGAACATCAACCTCTACTCAGC	rev
16275677	1	1562	AGTCTCACAGATTGCGATCTGACAA	rev
16275678	3	1562	ACTCAGAACCTCTTTCTAAAGTTTT	for
16275679	909	1562	GAAGGAACTTCCAGTATATTGAATG	for
16275680	475	1562	TGAGAAGTGGGCTCTAGGAGAACCA	for
16275681	475	1562	GGGACCTGCCTGACTGGCCTGACGA	for
16275682	336	1562	ACGGGTAGCCTGCGGGGCCCCCGCC	for
16275683	2	1562	TTTATTCTCCACTGTGCAGCCCCTG	for
16275684	0	1562	TACACCCCAGTCATGGAAAGCCTCT	for
16275685	0	1562	CCAGAACCGCAGTGAAGAGTTTCTC	for
16275686	85	1562	TCCACCATTGGCATGAGCCACAAGA	for
16275687	113	1562	TCTCCATGGATCTTCTTCCCTTTGA	for
16275688	0	1562	GTTTATTGTGGTCTAGAAAGTCAGG	for
16275689	2	1562	ATTTGCGGCCGCCACAGCTCCTTGA	for
16275690	0	1562	TGGCCTGGGGTTCCTTCACAGTTGA	for
16275691	3	1562	ACATGTCCGTTGCTCTAGGGTCTGG	for
16275692	0	1562	TCGCAGCTGGGACCCCTCAGAACAT	for
16275693	1	1562	AGGCCTTTGCACCTGCCAGAGGACT	for
16275694	1	1562	GACCTGCTCCAGAAAGAGGAACCCA	for
16275695	1	1562	CAAAAATGTTTGCGGTCACACTTCT	for
16275696	0	1562	ACTTCTGACCTGCGACACACATATT	for
16275697	1	1562	ATTTTGGTGACACAGGAGAAAAAAA	for
16275698	3	1562	GCCAGTGCTGACAGGAGGTGAGCCT	for
16275699	1	1562	GCCAAAAATACATGTTTGGTATAAA	for
16275700	6	1562	ATAGGAAGAGATGTTTCCCTCTCCC	for
16275701	0	1562	AGGAGACGTGTAAGGGCAGCCACTG	for
16275702	20	1562	GATCTCAGTGGTGGAAGTGGAGAGG	for
16275703	4	1562	GGAGCACCCTGCAACCTCTGGGTAG	for
16275704	0	1562	GAGATACTAGATATTTTAGAGACAT	for
16275705	0	1562	TGGGACATTTTACTGATTAGTGATT	for
16275706	0	1562	AGCAAGCCAGTATGCAGCCTTCCTC	for
16275707	0	1562	TATCACAAAAGAGGACAGGTGATGT	for
16275708	0	1562	TTTTATTATTAGTACCATTCTGGAT	for
16275709	0	1562	CTTGGTGGTCTCGGGACAAAACGAG	for
16275710	0	1562	ATTTTGGAGATTTGAACTGAAAGAG	for
16275711	0	1562	TGAAACTGGAATATATGCCATAAAC	for
16275712	0	1562	AACAAAACAAAACAAGTGATTAAAG	for
16275713	0	1562	GCAGGGAACTAGAGTATAGGGCCAA	for
16275714	0	1562	AGGACAGTGAAACTGAGGCCAGCTT	for
16275715	3	1562	GCTAAGCTTGTCGTAATTCATGTTG	for
16275716	0	1562	GTTCTACAGAAAGGATGGGTCTTCC	for
16275717	0	1562	GTTTGTTTTATACACAGAGATTTGT	for
16275718	0	1562	GGCCCGCCGTTTCGGGGGCGTCGCC	for
16275719	0	1562	TCCTTACTCTTACATTTGTTTTCCT	for
16275720	0	1562	GTTTTCCTATTTTATGTGTTTTGTC	for
16275721	1	1562	AAAGGCCAGAAGAAGTTGTGGGATT	rev
16275722	3	1562	TGTGCACCATGTGGGTAATGGGAAT	rev
16275723	0	1562	AGCCCAGGGATAGCATTAACATGGT	for
16275724	0	1562	CAGGGAGACATACCAAGGCCTATGA	for
16275725	0	1562	CAAAGGGCAGGAATTTTTTATCCTG	for
16275726	2	1562	TTTACAACCATTTGAAGATATAGTT	rev
16275727	1	1562	TAGGCGCACAGTACCCACAGAGACT	rev
16275728	3	1562	TCTCCTGAGACTGGAGTTAATGCTT	rev
16275729	2	1562	TTATATACAAATAGTAGCACATAGT	for
16275730	0	1562	ATTATTTTTACACATATATGAGTAT	for
16275731	2	1562	TGAATGAGAAAAATCATTCCTGGAC	for
16275732	0	1562	CTATCTTCCCCATCTCTAGCTGTTC	for
16275733	1	1562	TCTGTGGTCATGAACCTTAGTGTGC	for
16275734	1	1562	AGTCCTTAGCTATGCTGCCTCACTT	for
16275735	0	1562	TCTCTTCAAAGAAATTACACATACA	for
16275736	1	1562	TTAGGCTAGAATTCAGGTCATACTT	for
16275737	1	1562	ATATTAAATGAATAGATATTTCCTT	for
16275738	0	1562	GATAATGAGCTGCGACTTCTGGCTG	for
16275739	0	1562	TTTCTGAGAGAACGCTTTCTCACAT	for
16275740	0	1562	CTTATCACTGAACGTTTTCTTACAC	for
16275741	1	1562	CCCACACTCAGAACATTCAAATGGT	for
16275742	0	1562	TCCATTTTTAATTCTCTGATGAAGG	for
16275743	0	1562	TTTATATCCACAGGGTTTCACTATG	for
16275744	0	1562	GCCTGTGCTCAGATGAAATGCATTT	for
16275745	0	1562	GTATTGCCACTCCTCCTGAGTGAAA	for
16275746	0	1562	AGATGCTGAGAGGCAGGAAGATCAA	for
16275747	0	1562	CCAGGGTCTTGCGTTGCCTGAGAAT	for
16275748	0	1562	TATTCTCCATCTTCCTGGTTAGTTA	for
16275749	0	1562	CAGACCCTCATCTTTACTCAACCAG	for
16275750	0	1562	CCAGATTTTTTGCAGGGTGTTGAGT	for
16275751	0	1562	AGGCTGTGTCTTGAACACAGCTATT	for
16275752	1	1562	GATCAGTAAAACAGCTAGCTGTCCT	for
16275753	1	1562	TGTCCTTGCATGGCAAGGAGAGTTC	for
16275754	0	1562	TTCACCCCAACCGGGATAGATAACC	for
16275755	0	1562	GCTGGCTATTGACAAAATTATGAAT	for
16275756	0	1562	CACTTTTTCTAACGTTATTTTTACG	for
16275757	0	1562	GCTGGTGCTGATCTTTAAGGACAAG	for
16275758	0	1562	TATGTGAGTTCTTTGATGCACAGTG	for
16275759	0	1562	TCTTGAAAAGCATTGCCACACTCAG	for
16275760	0	1562	TATGCTCTTTTCCAAACATATTATG	for
16275761	0	1562	CATATTATGCTCCTGGGATTTCATT	for
16275762	0	1562	CTTGCTCCAGGTGCATATTTTGATT	for
16275763	0	1562	CATTCAGTGAACCTCGGAAAAACTA	for
16275764	0	1562	CTCCCAGATTTCATGGAATCTAAGG	for
16275765	0	1562	CACAATCTGGTCATCCTTGCTGAGG	for
16275766	0	1562	ATTCTGTCCATTTGTATAGAACCTT	for
16275767	0	1562	CCCCACACATCTGGCAGTGGTGGCA	for
16275768	0	1562	TTTGACTCATCTGTATCTCCTGGGG	for
16275769	0	1562	CAGAAACCTAACGTGTTTCTTTTTC	for
16275770	0	1562	CACTGGGCACAGAGAGAGAACTGCA	for
16275771	0	1562	CTCAGAGGCTGGCGATGGAGGGAGC	for
16275772	0	1562	CTGAATATACACTTTGAAAATTTTT	for
16275773	1	1562	TCAAACTTCTCAATAAATATTAATT	rev
16275774	0	1562	TGTTAATTTTTAGTAAAAACAAATA	for
16275775	0	1562	TTATCCAAAGAAGTTCCACAAATAT	for
16275776	2	1562	TATTTGACCTGACAGTCAATTTTTA	for
16275777	5	1562	ACTTAAAAAAAACCCCAAACCAATT	for
16275778	6	1562	AATTCTTATAAGCAGAGGGGTCATG	for
16275779	2	1562	CAGGACTCCTCCGAGTGTAACCAAA	for
16275780	0	1562	GCAACACGACTACCTCTCTGTCTTC	for
16275781	3	1562	GTGCACCTGGGGACCGGCTATCCTG	rev
16275782	0	1562	ATGGCTGCTAAATACTATGGCACAA	for
16275783	0	1562	CAGGACAGATAGACATAGTTAGTCA	for
16275784	0	1562	TGACTGTACATGCTTATGTTTAGGA	for
16275785	0	1562	ACAACAAACCCTGTCTTAAATGAAT	for
16275786	0	1562	GAGGGACTGTGAAGAGGGGACTGGG	for
16275787	0	1562	GAGAGGCTCATCATTTGGAATGCAA	for
16275788	0	1562	TTCAGTCCTTTTACCCTAACCCTTC	for
16275789	0	1562	AAGGGGGAACAGTGTTTGGTCTGTA	for
16275790	0	1562	GTTTAGTAACATACCTGGACTATTA	for
16275791	0	1562	CAGGTGAGCAGCTTGATGCTTCTGG	for
16275792	4	1562	TTAGAGATTCCCTGCCTTCCCTCGA	rev
16275793	3	1562	AAAGCATCTTGCTGAGGAATATGGT	rev
16275794	0	1562	CTACCAGATAATCTTATAAGAATTA	for
16275795	0	1562	AACCAATGCAGCGTCAGCCTCCATT	for
16275796	0	1562	AAAAATAAGGCACACAGCAATAGCA	for
16275797	0	1562	AAAATGCAAAGAGAACTGTGAAGGG	for
16275798	0	1562	ATGGCGTACTCCTGAGCACTGAGAG	for
16275799	0	1562	ACTCTTTGAAGACGCGAAGTACATC	for
16275800	0	1562	ATAGGGTGGGGCGCACCGAGGGTAC	for
16275801	0	1562	GGTACCAGTGCTTCAGCATTCAGGT	for
16275802	0	1562	AGTGACGAACCCACATCCTGAAATT	for
16275803	0	1562	TCCTGAAATTTTCCTAGTTGTGAGA	for
16275804	0	1562	ATACAGAATGCCATTTGCTTGGGCA	for
16275805	0	1562	TCCTTTCTCTTTGAAACCTGAACAG	for
16275806	0	1562	TTTCCACCAGGCGCTTCTGGAAGGC	for
16275807	0	1562	GCTAATAGCTGATGTAGCACTAAGT	for
16275808	0	1562	TGATCCAAAATTCGCTCATATACAA	for
16275809	0	1562	GGAATTACCCCTGGATGAGAAAATC	for
16275810	0	1562	CCTGAAGAAAGCAGCTCCTTGATGG	for
16275811	0	1562	AATATCAAGAAATTTTTCTTGTGAG	for
16275812	1	1562	ACATATATTTGGGGCTCATTATTTT	rev
16275813	1	1562	CAGTGGAATCGAAGATACAATTTTC	rev
16275814	0	1562	GGGAGACAAATGGAGCTCCAACTAT	for
16275815	3	1562	TGAACTTGAATTTGGTGCAGCTGGT	rev
16275816	8	1562	TTTTTTGCGGGCGATGAAACTGGTC	rev
16275817	5	1562	TCCTGATGATTCGGATGAGGATGTG	rev
16275818	8	1562	TTAACCCTTACCCGTATTAAATGTT	rev
16275819	0	1562	CTGCTTGGCCGACAGTGTCCCGCAA	for
16275820	0	1562	ATTTCTCTACTGCGTATCCCTTGAT	for
16275821	0	1562	ATTCTACCCAGGAAGAAAGTATCAT	for
16275822	0	1562	GGACCCCTCTAGTTCAGAGTATATG	for
16275823	0	1562	TAACTATCATACTGAAAGTACTATG	for
16275824	2	1562	TATTTTCGTGTGCACCATGGCCTAT	rev
16275825	1	1562	TTGTCCCTTGCACATCTTTGAGCCT	rev
16275826	0	1562	ATGGTTTCACTCGCTCAAAGCATCT	for
16275827	1	1562	TCGGATACTAAATCACTTTGGTCCA	rev
16275828	22	1562	GGATGAGTATGACGACCTTTCTGAC	rev
16275829	2	1562	CTGCAATCATTGTACTCTGTAAAGA	for
16275830	0	1562	CTCCCACTCTCCCGAAGAGTCCAGC	for
16275831	3	1562	TCTCTTTTCTTGGGCTTTCCTTACT	for
16275832	0	1562	TTTCCTCTCTTCTTCCAGCTCCTGT	for
16275833	0	1562	AAAACTGCACTCCAAAACACCACCT	for
16275834	0	1562	CCTATTTTTTCCTCCTCTTTGGGAC	for
16275835	0	1562	AATGAAATAACCATGTTATGAAGGT	for
16275836	0	1562	AGATAGACAATCGGGCAAAGAATGG	for
16275837	0	1562	GGCTAATGATAGTCCATGACATCTG	for
16275838	0	1562	AGTCCACCAGGCCTGTAGAATCTTT	for
16275839	0	1562	AAAGGCAGAAGCCAGGGTATTTCCC	for
16275840	0	1562	GACTGGTGTTTCTGTTGTATTTAGT	for
16275841	0	1562	GTTGTATTTAGTAGTCCCTGATCAT	for
16275842	0	1562	TCTCTCTCTTTCCAGCCCTGCTTGC	for
16275843	0	1562	AGGCTAATTATCAGCCTGTATGGAA	for
16275844	0	1562	CACACCTGCAAATGGCAGAGTGAAT	for
16275845	0	1562	AGGCCAGAGACTCGGCTATTTTCAT	for
16275846	0	1562	TAGCTAATGCTGCTATTGGCCTTAT	for
16275847	1	1562	TCTTGTACAAGTACCACTTTCTCTG	for
16275848	1	1562	GCTGACCATTATGCTTTCTGAGCTA	for
16275849	0	1562	AAAAATAAAGAGTACTGTGAATAAG	for
16275850	0	1562	TGTCTGGAAAGAAAAGAAAGAAGTC	for
16275851	7	1562	ATTTGATTTGGCGAAGAATGTATTT	rev
16275852	10	1562	TTCATAGTGTAAACGCATTCTGTTT	rev
16275853	0	1562	GATAAAGACATTTACACGTACAGCA	for
16275854	1	1562	GTTTGTCCAGGCGGCGGAGAGCGCG	for
16275855	1	1562	GGAGAGCGCGAGGAGCTGGTCCAGG	for
16275856	0	1562	CAGGCCGCCTGTGGTTTTCTTAACA	for
16275857	0	1562	CAATTTTATTTGCTCTGGTATCCAA	for
16275858	0	1562	AAACTGACCACTCTCCCTTTTACCT	for
16275859	0	1562	GAGGCATCCCTGAGTGACCCAAGGC	for
16275860	0	1562	TTCCTGCTAATACCACCCAGTCCCA	for
16275861	0	1562	AGTAGGCTCCTGGCAGCTCTCTGAG	for
16275862	1	1562	CTTTGAGCAAAAAGAACCACAGAGA	for
16275863	16	1562	ATGAGCACATTCACATGGTATTCAG	for
16275864	1	1562	TTGTTGAGTGTGGTGTATATGTGCG	for
16275865	0	1562	CAAATGATTTTTAAAAAATCCAAAC	for
16275866	0	1562	CACCCTATCCTATTTTTCTACATAA	for
16275867	0	1562	TCAAGAGTCATCTAACACTGGTTTC	for
16275868	0	1562	ATGAGTCCCTTCGTTTCTCTACGTG	for
16275869	0	1562	ACGTGTCACTATCCTCCTATAGCAT	for
16275870	5	1562	CTTTAATGCCAGTGCAAAATACCAG	for
16275871	0	1562	AGAACTCCATGGGTACAAATAAGGG	for
16275872	0	1562	AGATTTTGCTTTAGGGCTTTCTGTT	for
16275873	0	1562	GAAGGCTCTGTACTTCAAAGGGTTT	for
16275874	0	1562	ACAATCAGGCGGGACCCATTATAAA	for
16275875	0	1562	CAAATGCAGGTTCACCCTACCATTA	for
16275876	0	1562	ACCCTACCATTACATTCATCAGGGA	for
16275877	2	1562	CTGTTCCAGCAATTGTGTTTTGTAT	for
16275878	1	1562	ATCTCCAAGCCACGAGATTGCTGGC	for
16275879	0	1562	GCCCTCTAAGCATGTTAAGGGGGGA	for
16275880	17	1562	CTCATTTCTCTTTGCCTCATATGTC	for
16275881	0	1562	GGGGTAGAGAAGTGGGGAATCTCAC	for
16275882	0	1562	AATTAGGCTCTGAATTCATAAACAT	for
16275883	0	1562	GAAGAAGAAAAAAATCAGAGGAAAA	for
16275884	0	1562	TAGCACTGTGTTTGTAAATTTGGGA	for
16275885	0	1562	CTCAAGGGACATCGCTGGCAGTGGT	for
16275886	0	1562	AGACTTAACTTATTCATTCACTTCG	for
16275887	0	1562	TTCACTTCGGAAATATTATTGAACT	for
16275888	0	1562	GTATCCCAGGGCCTGGGAGGCTAAG	for
16275889	0	1562	GAACAGATACAGTCTAGGGAATAAA	for
16275890	0	1562	GAAGAGAAAGGCCGGGACCGGAAGA	for
16275891	0	1562	TGGATGACTCGCAGCGTCCTCCCTA	for
16275892	4	1562	AATTGTCCTTCGGTTCTGAGCCTGC	for
16275893	0	1562	TCAGGGAGAAGGCGTCATGCAAGTC	for
16275894	1	1562	TGGAAGGAACTGTGGTAGAAGGTTC	for
16275895	7	1562	CCTTCGGCAGTAGCGCCAATACAGC	for
16275896	2	1562	AAGCTCCCGAAACCAATCTTACCGC	rev
16275897	0	1562	CTCGCGTCCCTACGGGGGCGACAAG	for
16275898	1	1562	TGAACATACACCAGTAGAGGATGAA	rev
16275899	1	1562	ACCTGGTGAAGGCGCAGCTATGGCT	rev
16275900	0	1562	TGTTTTGAGTTACTGTTTGATGTAT	for
16275901	0	1562	GTATGGTTTCAATTAGCCCAGGTTG	for
16275902	1	1562	GTGCCACCAGGCCCAGCCAAAAAGG	rev
16275903	0	1562	AGATTGACCCCAGCCTTCTGGTTTA	for
16275904	0	1562	TGGCAGATGAACGAGAAGGTTAAGT	for
16275905	0	1562	ACTTGAGAATTTCATATCTTGTTTT	for
16275906	2	1562	TTAACAAACTGACGGTGTTGCTGTG	rev
16275907	3	1562	ACATGTGTGGGGCAGAAAATGTGAG	rev
16275908	0	1562	ACATCCCCAGCAGTGCAAAAAAGTT	for
16275909	1	1562	TTTTATTTTAAATATTGTTAAGCTC	rev
16275910	0	1562	TATATCTGTCATGACTTTAATCCTT	for
16275911	0	1562	ATCCTTAACTTTCTAGAAACCCTCC	for
16275912	2	1562	AAGTTTATAATCGCTACTTTAAAAG	rev
16275913	0	1562	TTAGTAGCAGTCCTTTAAAAAATGG	for
16275914	0	1562	GTATTTTATTTTTAGCTTGTTTGAA	for
16275915	1	1562	AAATCTTCTCCAGAACAGAAAACAA	rev
16275916	1	1562	AAATATTATGTGCTTTGACATGTTT	for
16275917	0	1562	CAAAATATGCTTGGTCTCAGTAATG	for
16275918	0	1562	TGGTGCAACTGGAGCAGCAGGCACA	for
16275919	0	1562	AGGCTTTGCAGGTGCAGCATGCTCA	for
16275920	0	1562	TTTCTCTATCGCTGGTTTCTTGGCT	for
16275921	0	1562	AATGGTGGTCACCGTTTTCTTCTCT	for
16275922	19	1562	GTAATTTCTTTTAATCAGCCAGGAA	for
16275923	0	1562	CGTTACTCGCACGCCAACCCGTCAC	for
16275924	0	1562	GATGGACCATATGCACAGGGAAACC	for
16275925	0	1562	GTCTTCTCCTGTCGCTCTTCCCAAG	for
16275926	0	1562	CGCATTTTCCTCATCCTCAGGTATT	for
16275927	0	1562	GTCGGAGCAGCTTGCAGCTTGTGTG	for
16275928	0	1562	AGTCAAGGAAGACTCGGAAGAACAG	for
16275929	0	1562	TGGAGTGGGAGCGGTGGGAACAGAA	for
16275930	0	1562	CATGGAGCCAGATGAGGATGGCTTC	for
16275931	0	1562	TGAGAGAGGGGGGTGGTAAAATAAT	for
16275932	0	1562	CTGCTTCTGTCTTCTGGGCACAGTT	for
16275933	0	1562	GTATTTGGCTCTCCTACTCTTAAAC	for
16275934	0	1562	GAGCCTCAAGGCCCTTTGTGCCCCC	for
16275935	0	1562	CTTTCTTTAATTTCATCATCTCTCA	for
16275936	0	1562	TCAGAAGAGACGACTGGGTGACTTC	for
16275937	0	1562	CTGGAAATTCTGGGCTTAACCTCTT	for
16275938	0	1562	CCATTCTGCTGCTGAGGCTCCCAGC	for
16275939	0	1562	ATTCAGTATGTTCGAGGCAACAGGG	for
16275940	0	1562	TCTTGTTGCGGCGGTTGTTGATCTA	for
16275941	0	1562	AAGCTCTTTCTTGTCTATTCCTTCC	for
16275942	0	1562	CAAAAGAGGTTCTTCCTTAAAGCTG	for
16275943	0	1562	CTATGCCTGGTACTCTGCAGTTTGA	for
16275944	0	1562	GAGTATTAGTACGCCAGTATCGGAA	for
16275945	0	1562	CTTGAACTCTCTCGAGACTGGGATG	for
16275946	0	1562	CTCTTCCAGCAGCGGGACCTTGAGA	for
16275947	0	1562	TCTCTTCTTCAGACTGCGTAGTCCA	for
16275948	0	1562	GGCAGCCTGACCGCAAGTCAACCAC	for
16275949	0	1562	AGCCTGCTTGACATGAGTGTGGTAA	for
16275950	0	1562	TCTGGCTCTTCTCGCCCAGTGTCCT	for
16275951	0	1562	GACACAGCTATGCTCGCCTATAGAG	for
16275952	0	1562	TGCTAGGTACAAGTGCTTTGCAAGG	for
16275953	0	1562	CAGTTCATTCAGTTGCCTGGGCGTG	for
16275954	0	1562	GGATCCGTGGCCTTGTGCGCCGGAC	for
16275955	0	1562	CTCCTCCGGCTGTGGATCTCCAGAC	for
16275956	0	1562	CTTTAATTTGTCTGAGCCATTTAGA	for
16275957	0	1562	CATTTAGAGAACCGTCTCCAAAGCT	for
16275958	0	1562	CCCTCTGCTGCTCCATCAGCCTCTT	for
16275959	0	1562	TTGATCAGCATCAAGGGTCACTTCG	for
16275960	0	1562	GAAACCCAAAGCACGCTCTACGGCC	for
16275961	0	1562	CTTTGCTCCGTCCAAGCAGTTCTGC	for
16275962	0	1562	GTGGCTTCGGCCCGGTTCTAGTCAT	for
16275963	0	1562	AGGAGAGTGAGAGCGACTCGGAGAG	for
16275964	0	1562	GGCAGCTCCCTCGGTGGCTGCGGTG	for
16275965	0	1562	TTCCTGCTGCCGCTGCTATTCAGAT	for
16275966	0	1562	CGCCTTCCATGCCCTGGCCGCGCCT	for
16275967	0	1562	GAAATTTATAGCAGAGCTTGGTGTC	for
16275968	1	1562	CACCACCGAGTGCCAGTTCTTCACT	rev
16275969	0	1562	GTCCTCTTCAGTCAATGTCCTTGTA	for
16275970	2	1562	AGATACAGCTACTGAAATCGAAGGC	rev
16275971	4	1562	TTACTGTGATAAAGTATTTCCTCTT	rev
16275972	2	1562	TTTCAGAAGACCTGTAAAACAAGTC	rev
16275973	1	1562	TAAAACAAGTCAAGGTAGAAACGTG	rev
16275974	3	1562	AGTTTAGCTTTCCGCTCATTTGAAA	rev
16275975	0	1562	AAGAAGTAATAAATGTCCAAAAGTT	for
16275976	1	1562	GTCCTGGGGTTACAGGGAGCTAGCA	rev
16275977	0	1562	ATGCATGTGGTGTAGCCGGGGGATT	for
16275978	4	1562	ATACTGGAGGCAAATGGCTTCTTGT	rev
16275979	0	1562	GAGGATAGTCCCGGCTTACCAAGAG	for
16275980	1	1562	TAAAATCACTTTATAGCTCAAGACT	rev
16275981	0	1562	GCTCAAGACTCTGATTTCTCTCACA	for
16275982	0	1562	AAGCAGCTCTCAATTGAAAAATGTG	for
16275983	0	1562	CTATTACAACAAACTGGGAATTTTA	for
16275984	0	1562	TTCTGAATAACATTGGTCAAATGAT	for
16275985	4	1562	ATCCAACCTTGAGAGGTTTTTGTGG	rev
16275986	0	1562	GATTGGAATTTTGTAGCAAAATGCT	for
16275987	3	1562	TATTTTTGGTAGAATCTATTTGAAA	rev
16275988	0	1562	TTTGTTCAATTGGGCTAAAAAGATA	for
16275989	2	1562	AAAAAGATAAAAACAAATGAACCCT	rev
16275990	2	1562	GCATTTAAAATGTTATAGTGTGTGC	rev
16275991	0	1562	AATCCTATTGTTTCATGGTTTTTTC	for
16275992	0	1562	GAGAGAAGCTGTATTTGTGATGACA	for
16275993	0	1562	GGCAGTGATACAAATTTTAAGCAAC	for
16275994	0	1562	TTATAAAATGCCGTCAAGATACATT	for
16275995	5	1562	TGAGAAGAAAAAACCCTTAGGTATC	for
16275996	0	1562	AATCCCAGTGAATGTGTTCATGCTG	for
16275997	2	1562	CCACACTATGCCCGGTGGACTTTTA	for
16275998	2	1562	GCACACATGTTGCTCTGTATTTCCG	for
16275999	4	1562	TTCTCCATCAGCCGGTCATGGTCTC	for
16276000	6	1562	AGGACTGCTGTCGTTTACTTAAAGT	for
16276001	6	1562	GGTATTGTACGATGCCACTTGGGGA	for
16276002	0	1562	CTGTACCAGCAGAAGCTCCAGAAGC	for
16276003	0	1562	GGTGCCTGGTCTAGAGGAAGAGGAA	for
16276004	0	1562	CTACACCTCCCCGCTGGTGGCAATG	for
16276005	0	1562	GGGCAAAGGCATCGTAAATGATGTC	for
16276006	0	1562	CCACCATAATCTAATTCTGATTATG	for
16276007	0	1562	CCTTGCCTTTGACGTGTGTATGAAG	for
16276008	0	1562	CATTATTTTCAGCCAGGACAGCAGG	for
16276009	0	1562	CCTTCTGTGAGACGTTTTGTGGGGA	for
16276010	0	1562	CAGACCAGCATCCTGTCTCAGGGTC	for
16276011	0	1562	GACTAATGGGGAAAGACAAGTGAAA	for
16276012	0	1562	CATGAGAGCTCACGGGAAGGATGAG	for
16276013	0	1562	AATTGGGGGAGAGGAGGAAGAGTGG	for
16276014	0	1562	AAAGGAAGCTGTTGAGGTCACTTTG	for
16276015	0	1562	TTTATCTTGTGAGTTCCTCTGGTCA	for
16276016	0	1562	AACATTTGATGATGTGAACTCATTT	for
16276017	0	1562	GGAGTCTCCCTTGCAGAGCCCTTCT	for
16276018	0	1562	ACACAAAAATCCCGACTCCTCCGGA	for
16276019	0	1562	TAAGACAGTTTGTGCTGTCAGCTGG	for
16276020	0	1562	TTTTGTTCTTGCTATAGTTTATGTA	for
16276021	0	1562	TGGGAAGCAAGTGACATCCTCTTTC	for
16276022	1	1562	TAAAACATTGCATATGTGTGTTTGT	for
16276023	1	1562	GTATATTACCATCAAGAAGCAAAAC	for
16276024	0	1562	TTTAAGGATTAACAAAACAAAATGC	for
16276025	0	1562	CCTATATGTGTGCATATATATCATG	for
16276026	3	1562	AATGAACGAACAGTAACTATTTAAG	for
16276027	2	1562	TACAAAGCACTAATGCCTTCATTTG	for
16276028	2	1562	TGCAATTTAAAAGATTGAAACATCC	for
16276029	19	1562	GGGTGTTGAAGTTGGAGTGAGTGTA	for
16276030	2	1562	TGCAGGTGAATACCCCAATATTTCT	for
16276031	0	1562	TAGAATTATGAAGTTTGCAAGCTGA	for
16276032	0	1562	TTCTTAAGATCCGCAGAATCTTCCT	for
16276033	0	1562	GGGGATATGATTGCCCCCCTCAAAC	for
16276034	0	1562	CATACAGGCAGAGAAAAATACATAA	for
16276035	0	1562	TGTTCTTCTATGCACTAAGCCTTAT	for
16276036	0	1562	TGTTCTCTCATCACTGATAAGGTGT	for
16276037	0	1562	GTCTATGGAAGACGTCACAGAGTCT	for
16276038	0	1562	AAATTAAGAAATGGCGAGGACAATA	for
16276039	0	1562	TATGTATACAACATCTAGAAAACTC	for
16276040	0	1562	CATGGGTTTGAATAAGGGAAGGGAG	for
16276041	0	1562	CGAAAGCACGAGAGACCACCGACCG	for
16276042	0	1562	GGAGAAACTCCCCGAGGACTAAGAG	for
16276043	0	1562	AGCACGGGGCCACGCGCAACGGCCG	for
16276044	0	1562	GAAGCTTCTGGAAGAGGAGGAGAAG	for
16276045	0	1562	CAGGAGACAGCGACCTTGCTGGAGG	for
16276046	0	1562	CATATGGGCACATCGAGGACAGAGA	for
16276047	0	1562	GATGCTCACCCTAGCATCATAGACC	for
16276048	0	1562	CAACCTAATTTTGATAGGGTTCAAC	for
16276049	0	1562	TCCAAAGAACTAGAGGATTCCAGTT	for
16276050	0	1562	GAGACACAAGACTCAGCTGGAATTA	for
16276051	0	1562	TGAAGTTCTTAGACAAATAGAACTA	for
16276052	2	1562	GTATAAGAATCACCCTCCCCCCTTT	for
16276053	2	1562	AAATTTGTCACCATCTTCAATATCT	for
16276054	0	1562	CTCTCATACCTCATGAATCAGAGAC	for
16276055	5	1562	TATCTTCCAGATCTGATAGACGCAA	rev
16276056	2	1562	GGATTAGTCATGTGCTACCACACCC	rev
16276057	2	1562	GCTACCACACCCTGTTGAAGGGAAC	rev
16276058	2	1562	AAAGGAATGTGCATGGGCTAACTAT	rev
16276059	0	1562	AGACTTCAATGGGTAAAAGATAAGA	for
16276060	0	1562	GGTCCAAGGCCCACTCTGTTACGCT	for
16276061	0	1562	CATTTCTGCCACACACTCTGGTGGA	for
16276062	0	1562	GGCCGGCTTAGCAAACAGGCTGTGG	for
16276063	0	1562	AGCTGAGCCATCGTCACGATGTTAT	for
16276064	0	1562	AAATTTTACAGCATGATAGTCATAG	for
16276065	0	1562	CCCATTCACTGATGTTTCTTAGGTC	for
16276066	0	1562	CTTTGAACCCACGTAGGGCCATGGA	for
16276067	0	1562	TGCACTTAAGACGACAGGAAGCCTT	for
16276068	0	1562	TTGGATGTTGCTCGTGCATAGGCAG	for
16276069	0	1562	CAGGCACTGTGCCGCTCTGACCCTG	for
16276070	0	1562	CCCTGTAACAGAAGAAAGTGACCAT	for
16276071	0	1562	ATGGTTCGGGAACTTATACTGCTAA	for
16276072	0	1562	TTGCCAGATGCTATTCTAACCAAGG	for
16276073	0	1562	GGAAGAAGCCCCAGGAGGATATGCT	for
16276074	0	1562	CACATATAATCAACCACCTAGGAAG	for
16276075	0	1562	TGTTTAGTGAATCCCAGTTACTTTT	for
16276076	0	1562	TTTAAGTGTAATAAAAATTTGTTAA	for
16276077	0	1562	AGGGCTGATCTGTTTTTTCTATATA	for
16276078	0	1562	ACTGGGAACTAACCCCAGATCCTCC	for
16276079	0	1562	TTGGCAAGTACTTATAACTGCAGCA	for
16276080	7	1562	CATGAGAAACACGGTACAGGAGCAC	rev
16276081	10	1562	ACAGGAGCACAGTGCTTTCCGCTTT	rev
16276082	1	1562	CTTAAAGGGTGCCATTCTGAGTCTT	rev
16276083	2	1562	TGGGGGAGCCAACATTACAGGTTTC	rev
16276084	8	1562	CCCAATGGTCCAGCAATTCATACAG	rev
16276085	5	1562	AAAATGGACATGCAAGATTCCAGTA	rev
16276086	14	1562	CTCCCAGTGTTCGGGCAGACAGACT	rev
16276087	8	1562	CCAAGAAGCCTGGAATTACAGCCCA	rev
16276088	17	1562	TCTGTTTTTCTTAATTCCGTGTGCA	rev
16276089	1	1562	GTAGAGAAAAAGGTTAAAGAGTAAC	for
16276090	0	1562	ACATTCACACAGTTCCAAAAAAATC	for
16276091	2	1562	ATGACTCTTGATAACAAGATGGTAG	for
16276092	0	1562	ACTTCATGGTATTCACATGACCATG	for
16276093	0	1562	CTTTAGATGCTGCTTCTGGATGGTG	for
16276094	0	1562	ATAAGACAAAAAACAAACAAACACA	for
16276095	0	1562	TAACCATCCAATCCAAGTTGTCCTA	for
16276096	0	1562	AAGTTCAAGCCACAGCTGCTGCTAA	for
16276097	0	1562	GAGAGGCTCAACGGTTATGTGAATG	for
16276098	0	1562	TATCCACTCTGCGGGAACCACCACA	for
16276099	0	1562	TTTGAGAGCTCCGATCTCAGAGAAG	for
16276100	0	1562	TCTTTAATAATCTGCATATTTTATG	for
16276101	0	1562	CTTAAGATCAGTAATTCTGCTCTGT	for
16276102	0	1562	AGAAACAGGCTGGGGGTGTAGGTCT	for
16276103	0	1562	TTGGTAATGTACGACTCTACTGTTT	for
16276104	0	1562	ATAGTCCTTATGCTTTGTGTTTTGA	for
16276105	2	1562	GCCACCTGAGACTCATGCTGATTAT	rev
16276106	0	1562	GAAGAAGCCAGATTGAAGTCATTTC	for
16276107	0	1562	TCCCAATTGCTTTTTTGTTTTGGGC	for
16276108	2	1562	AATCCAAACATCCGGGAGCAGCTAT	rev
16276109	2	1562	TAAACAGTGTGCAGAAGCAGTTGAC	rev
16276110	2	1562	CTTTAATTGGCTTATTGTAAACACG	rev
16276111	1	1562	GTTATAAATGTACTTATATGAGTAT	rev
16276112	4	1562	GCATGTACTGACATGGAAAGGCAAC	rev
16276113	5	1562	CAAAAAGGTTTGAAAATATAAGTAT	rev
16276114	3	1562	ATCACACTCTTAAATGTATTTTTTC	rev
16276115	1	1562	TTCATGACTAGTAATGGTAGTGGAT	rev
16276116	0	1562	CTCTCTCTCTCTGTCTTCTTCATGA	for
16276117	2	1562	CTTCTGCTTAGATTTAGTTATATGA	rev
16276118	2	1562	GTTTTCAAATAACACTTTTCTTGTT	rev
16276119	6	1562	TCATTAAAACTCTTTTAAAACCTGT	rev
16276120	2	1562	GAGCTGATGTGGCTAACAAGTTTAT	rev
16276121	3	1562	CACAGTGTGTTGCTCTGTTTTTTAT	rev
16276122	6	1562	GGAGTAGCCTGTCTGTCACTGCTAT	rev
16276123	5	1562	ACTGCTATGAGAGAAGCAAGAAAGT	rev
16276124	4	1562	GCTCATGGTCAGTTAATGGCTTATG	rev
16276125	19	1562	ACACATGTAACATGGCAGGTAACCA	rev
16276126	6	1562	TGGTGCCCTCTTTTGGCCTTCAGGG	rev
16276127	2	1562	AACTTTTACTCACTATTATTTGTTT	rev
16276128	2	1562	TATTTAAATTACCTTTTCAAAAATT	rev
16276129	7	1562	CAACTTAAAGGAAAGGTGATTGGCC	rev
16276130	4	1562	TTGGAGGCTGAAATTTGCAGATGTG	rev
16276131	3	1562	CAGCTGTTTGGCATTTACTATGTGC	rev
16276132	0	1562	AATAATGGCTTTCGTGTAATTTCTG	for
16276133	0	1562	TATGACTCGTTTATGGAAACTCCTT	for
16276134	0	1562	TGCTCGGGAGCTTGCTGGTGTTTGT	for
16276135	0	1562	TCCCTCCCAGAACGTTCCTCACAGG	for
16276136	0	1562	GCTGGGCAAATGAAGAAAAGATTGA	for
16276137	1	1562	CACAACAAGCCACAGGGGCATCCCA	for
16276138	3	1562	TACATAGAGGGTGCCATCAGGTGAC	for
16276139	0	1562	GAGATACCACCAATGGCTACGAGAT	for
16276140	0	1562	ATCTGGGTCCACGCAGTCTGTCAAA	for
16276141	3	1562	ACAATGACAGTGCCCAGAGATACAC	for
16276142	1	1562	TTCTGTCTCTGTATCTACATCAGAT	for
16276143	8	1562	TAAACCATCCTCGTCATCTGAGATT	for
16276144	2	1562	AGCAAGGAGACATGCCACAATGTGC	rev
16276145	2	1562	AATGTCATCTCTCCCATACTTCTCA	for
16276146	1	1562	TAGCTGGTACCAGAAATTAGACACT	rev
16276147	5	1562	GAAATTAATTTCGTTCCCACGTACA	rev
16276148	4	1562	CTCCCTTGATGTATACGTCAGCAAA	rev
16276149	0	1562	AAAGATTACTTCTTGACCATCGGTG	for
16276150	1	1562	CTCAAATAAAATGATTTAACTAAAA	rev
16276151	4	1562	CTTCTAGTAGATCACTTGTTCAAAT	rev
16276152	12	1562	CCAAACCTCATGACAAGACAGACTC	rev
16276153	1	1562	ATGACCGCCAGCATGCCATCCAGTT	rev
16276154	11	1562	TAAGCCTACAAGTACTACTTGCTAT	rev
16276155	1	1562	CTATAGAGATGGCGTCCCACTGATG	rev
16276156	12	1562	GTCGGGGAAAGTTACTGGCCTCTCT	rev
16276157	2	1562	TGCCAGCTTCTGGCTGCAAAACTGC	rev
16276158	9	1562	TGTGTGTACAATCTTGGGCACTGAT	rev
16276159	11	1562	TAGTGGAAGACGGAGAGCAGAAGAA	rev
16276160	3	1562	CTCGCCAAGCTTGGGTCTTTAGATG	rev
16276161	7	1562	GGCTCTGTGGAGCATGCACGTAGTG	rev
16276162	6	1562	AATCTCTAGGAAAGGGATACAAAAC	rev
16276163	6	1562	TTAACTGGTAGTGAAAGACTGCACC	rev
16276164	9	1562	ATAAAACAGAAGGCACCCACCAGGG	for
16276165	3	1562	AGGGCCTTAATATCTCTATATAAAT	for
16276166	3	1562	GTTTACTCCCCTCTTGTGCTTCTAT	for
16276167	4	1562	TTTTGCATAAGGGAGCTAAGTGATC	for
16276168	5	1562	CACTCTCCCCTTCTGACCTGGGGAC	for
16276169	1	1562	GGCAGCTATTTCGCCACACCCCTTC	for
16276170	4	1562	AGAACAGGTGCAAGATGAAAGCCAA	for
16276171	4	1562	CAGAGAAGAGAATTCATCTGTGGAG	for
16276172	0	1562	TCCTTCTTCTAGTCCTGTTCCATCT	for
16276173	1	1562	CGAAGCTGGCCTTGGTGGCTTCGGG	for
16276174	0	1562	GCTGACGCTGCTCTGCCCGCGACTC	for
16276175	0	1562	TGCCCGCGACTCCCAACTACCCGTT	for
16276176	0	1562	TGAACATGGGTCAGTCTGGTAGTCC	for
16276177	0	1562	AAGTTCGTGACAGTGTGAAGGCCTA	for
16276178	0	1562	TTCATGGTGAAGCTTCATGGCCTAC	for
16276179	0	1562	AGAAAAAATTAATATTCTTAATTTA	for
16276180	0	1562	CATGGTTGGAGCAGCACACGGAGCC	for
16276181	0	1562	TTCTAAGAAGGACGCCAAGCCACTG	for
16276182	0	1562	CCTTCAAAGGATCTCAGGTGGACAT	for
16276183	0	1562	GTGTACCTTTAACTATTTGCTCTCC	for
16276184	0	1562	CAGTGAAATAGCGCTGCCTTCTCAG	for
16276185	0	1562	TTTCCCAACTTAGAACAATGCCCAT	for
16276186	0	1562	TCCAATAGCAAGGGCAGTCCTTCCT	for
16276187	0	1562	ATGCTTCTGATCCACTACTACCAGG	for
16276188	0	1562	GAATGTACATAAGGAGTAGCGGGGA	for
16276189	38	1562	TTTTATTACTGCTAGTCCTGCTCCC	for
16276190	9	1562	TAAGGGACAGCTCATTTGTTCTCTG	for
16276191	9	1562	CACAATGTTGCCGTGGCTGTACGGA	for
16276192	0	1562	AACCACTGAGCTATCTCTTGTGTGA	for
16276193	0	1562	AATTACATCAGTGATAACAGCAGTG	for
16276194	0	1562	AGCAGCTTTATTATGTGTGTATGAT	for
16276195	0	1562	GTACTCAGCACAATGCCTAGTACAT	for
16276196	0	1562	GTGGATGATGCCGTTCTCCTCCTTT	for
16276197	0	1562	GACTTTTTGGTTGAGACCATATCTC	for
16276198	0	1562	TACCTTGTTTCCTATCTGAATCTCC	for
16276199	12	1562	TGTCCTCAACAGCGTGGCCATGGAG	for
16276200	0	1562	GCTCGGTTACTATTGTACTTGTCTA	for
16276201	0	1562	GGTGATTTTGATGAGCTATGATGAT	for
16276202	0	1562	CTGGAAGTAGCCACCCTTTGTACTT	for
16276203	0	1562	CTGTACCACCATGTTCTTTAGTCAC	for
16276204	0	1562	CTTCTGGAGTCCGAAATGAAATCTT	for
16276205	2	1562	CGTCAGCAGCCAGAGGTGGTAGCGA	for
16276206	0	1562	GCAGGATGATCTAATGGATTTGACA	for
16276207	4	1562	AAGAAAGCATCAAAAACTTCTGGAA	rev
16276208	0	1562	TGGCTAAGCATGGCCCCCATAGACT	for
16276209	0	1562	CCACGTAGAGTTTACTATACAGGGA	for
16276210	0	1562	ATGGTACCCAGCACTCAGTAGTTGC	for
16276211	0	1562	AGTAGTTGCTTGACAAATACTTGTT	for
16276212	3	1562	TCACTCCAAGGGGAAGAACAAGAAG	rev
16276213	0	1562	TTCTGGCCAGGACCTTGGAGTTCTT	for
16276214	0	1562	GTTCTTGCTCTCATTTCTTCCCAGG	for
16276215	4	1562	GGATCTGACCTTACCTGGCTGGGGA	rev
16276216	0	1562	CATCTGCGTTATAGTATGCCCAGTG	for
16276217	0	1562	CCTACCCCTCAGAAGGTAACACACA	for
16276218	0	1562	GATCACTAGGGCTGAGCGAGAGCCA	for
16276219	0	1562	CGCACGAAAACAGAAAGCACAATGG	for
16276220	0	1562	GGGAGATGGAGACCCTCTGCTGAGA	for
16276221	0	1562	GTAGAGCACTCCGGGTTCCAGCCTG	for
16276222	0	1562	CAGCTCATTTTCATTCCAAGAGCAC	for
16276223	0	1562	CCAGATGCTTGAACTGGGCACACTT	for
16276224	0	1562	TGGCCTGGCTCTGTAGTGGGCTGGC	for
16276225	0	1562	TCCCAGGGAGGGTTATCCTTGTCCT	for
16276226	0	1562	CTGCGTCCACTTAATGTACTTGGGG	for
16276227	0	1562	GGGTGCACTAGGAAAGGAGGAGGGG	for
16276228	2	1562	GCCTGGCTTGCCGACTTAAGGCCCA	rev
16276229	2	1562	CATACAAACTAATATCAAAATAAAA	rev
16276230	0	1562	AAGAAAAAAAGAGAAACTAACAGTA	for
16276231	1	1562	TTTGGAGCCATAACTTCACAAAGTT	for
16276232	1	1562	AAAACATGAATGTAAGCTTCACTCA	for
16276233	0	1562	TCCCGGAGTACACTGGACATTTTTT	for
16276234	0	1562	TATCCGACCACCAAGACTGATAAGA	for
16276235	0	1562	CCATTTGACACAAAATATTCAGAAG	for
16276236	0	1562	CATGCTAACACATGTTAACCTGACA	for
16276237	1	1562	CCGGTAGCAGTGTTGGCATGTAGTA	for
16276238	0	1562	TGTGCAACTGAAACATTTAAAAGTG	for
16276239	1	1562	AAAATCACTGACAAGCATGATCAGT	for
16276240	0	1562	CCCCCATGTGGAAGCTGGGAACAGA	for
16276241	0	1562	GATTAGAAAACCGTCTAAGTAATTC	for
16276242	0	1562	GACATGGTGGAGTATGCTTTTGATG	for
16276243	1	1562	TCCTCCCTGAAAACAGAAAGAAAAA	for
16276244	7	1562	GGATGTGGTGAGAACTCGAATGATG	rev
16276245	0	1562	ACAGCAGCAGGCTACCAGCACAGTT	for
16276246	0	1562	TAAGTACCTGAACTATGTTCAAAGA	for
16276247	0	1562	AATAGCCAGGAAGGTACTGAAGTTA	for
16276248	0	1562	ACATTGCTGTTGATCTTGCCCAGGT	for
16276249	0	1562	AAGGATATGTGATTGCATGTTCTTG	for
16276250	0	1562	GAAGCTGTTGTCGTCTGAAGCGAGC	for
16276251	0	1562	GGGACTCATTCCGGCAGGCACAGGG	for
16276252	0	1562	TATCATGACATGGTTGTCTGGAAAG	for
16276253	0	1562	CATAAGTTGTTGGAATGATTTTTCC	for
16276254	0	1562	CAAAACTTCTTGGAATGCTTGATCC	for
16276255	0	1562	TCTTGCATCAGTCTTTCGGAGATGC	for
16276256	0	1562	TGGAGGCAGCAGCTTCGGCAGCCTT	for
16276257	0	1562	ATTTAACCTATTTAAGAAATAAGTG	for
16276258	0	1562	TCTCTTGATTTTACAGATATTGTCG	for
16276259	0	1562	TATTTATATTTTAAAAATACATCTT	for
16276260	0	1562	ATTGTGTAATTAAAAGTACCACCAT	for
16276261	0	1562	CTGAATAGTCCATTTACACGTGGTG	for
16276262	0	1562	GGAAGCCTCACAGCCCAGTCCATCA	for
16276263	0	1562	GTTTGCATTTCAGCACACTAACAGC	for
16276264	1	1562	TTTATTTCAAAGGTGAACTGGTGAA	for
16276265	1	1562	ACTTGAAAGAGATTCAGGAATGAAC	for
16276266	0	1562	GTAGGAACAGATGTATTCAATGCTG	for
16276267	1	1562	CTTCTTCCATCCTTCTACGGTGCCG	for
16276268	0	1562	TTATTAGACATCTCAAGATCAAAGG	for
16276269	0	1562	TAGGGGTCAGATACATTTTTAATGT	for
16276270	0	1562	TGTAATCCCAGCTAATGGGAAACAA	for
16276271	0	1562	TTGTTATTAATGCTCAATTTACTCA	for
16276272	0	1562	AAAATGGGTTCTGTCTCTTTTGATA	for
16276273	0	1562	AATAAAACAAAGTCATGCAGTCTGA	for
16276274	0	1562	CTCCTCCCATTGCCTGGCTCGATTC	for
16276275	0	1562	ATATGGACTTTTAAAGGTGTATTTA	for
16276276	0	1562	CCATGTCAATATCCTAATTATTCTG	for
16276277	0	1562	TTACTCATTGCCCAGGCATATGAAA	for
16276278	0	1562	TTTCCATCCTCCCACCATCAACTCT	for
16276279	0	1562	TTTGAAGTCTTGGGCTTAGTCAATG	for
16276280	0	1562	TCTGCACATTGCTCTCTCTTTTCTG	for
16276281	0	1562	AACTATTATGTCGAGGCAGAGTTCG	for
16276282	0	1562	CTCTGTGACTTTCTCTGTTCCTGAT	for
16276283	0	1562	TAAAGGTCTACCCCTGTTGCTGAAG	for
16276284	0	1562	GTGGTCTTCTCAGCTTGGGTTTCCT	for
16276285	0	1562	GATCTCTCTTGGTTGGTGGCTATGG	for
16276286	0	1562	TTCCATACAGAGCCACAAACAAACT	for
16276287	0	1562	ACTTCAAGATGCTAGTGACTGAAGA	for
16276288	0	1562	AGGATAGCCCTTAAGGCAGGGCTAC	for
16276289	1	1562	ACTGGAGAACGGAGCCCTGCTGCTG	rev
16276290	1	1562	TCTGCTGAAGGCTCTGCATAAAATC	rev
16276291	3	1562	AGCTTTTCTGGGATCAAAAGTTAGA	rev
16276292	1	1562	GATTTTAGTCCTAAACGTGTTTTAA	rev
16276293	3	1562	TTAAACTCACCTGATTACAAACACT	rev
16276294	0	1562	GAAGAATGTATTCTATTGAGGGATA	for
16276295	2	1562	CACTGAGACTTCTTGCGAGGCAGAT	for
16276296	5	1562	GTAATTGCCCTCATCTTTATCCTCC	for
16276297	0	1562	AGCACAGAGTGATATTGTACAATAG	for
16276298	0	1562	TAGAGAAGTTGAGGCTGGAGTGTGT	for
16276299	0	1562	TGTTTAGAGCTTGGTGCTGCCTTTA	for
16276300	0	1562	ATTTTAAGACTGCACTGGCAATGCC	for
16276301	0	1562	ATGGCTTAGGCTGTGGCCTGTCCAG	for
16276302	0	1562	TCCTCCAGATGCCGCAAACTGCCGG	for
16276303	1	1562	CTCTGGAGCCCTTCTTCTCATGTTC	for
16276304	0	1562	CAGCAGCTTCCCTGTGATTCCCACA	for
16276305	5	1562	TTTTTTTGTTTGGTTGGTTTTACAA	for
16276306	2	1562	ACAGACAGCATGATCAGCTGTGAGT	for
16276307	1	1562	TATAAAAGCATAACAAGCCAAAAAG	for
16276308	5	1562	GCATGATCAGCTGTGAGTGCCTTGC	for
16276309	3	1562	GTGTTTTCTCATCAGATCCTGGAGA	for
16276310	0	1562	GAAGGGTCAGGTGATGCCAGTCTGC	for
16276311	1	1562	GGCCAAATTTCGCCATTCATGAATC	for
16276312	3	1562	CAAAATGGCTGAGGAGAAGCTGGAT	for
16276313	2	1562	GAGAAGCTGGATGTAGGAGGAGGGG	for
16276314	5	1562	CCACTAACTGTGTGATTCTAGCCTT	for
16276315	0	1562	AGTGCTTGTGGTATGGAAGTTAAAT	for
16276316	2	1562	TCCTCAAGGAGCGCCTGGCCCATCG	for
16276317	1	1562	GCTTCATCTTCAGTCCTCCAGTCCT	for
16276318	0	1562	TCCTAGAAGCCCCGACTTTTCTTGG	for
16276319	0	1562	GGTAGAGCTGCAGAGATACCTCCGT	for
16276320	1	1562	TCTTCCTCATCTGTTCAAATGTTGG	rev
16276321	0	1562	CACCTTCGTAGGGACTCCGTTTTGG	for
16276322	0	1562	TGAATCCCCTTAAGAAATCTGTTGT	for
16276323	0	1562	CATTACTTTTGGCTTCTGTTTCATG	for
16276324	0	1562	CTTGAAAAAAAAGAAAACCACCTAG	for
16276325	0	1562	TTTAATTAAATGTTAATATTGTCCA	for
16276326	12	1562	GAGGTCAATGACAATGAACGCTGTG	for
16276327	0	1562	TTCTTCAATAAGATCATTAGTCACT	for
16276328	0	1562	GATCTGCTTTGCATAGGAGTCTCAA	for
16276329	0	1562	AAGTTTTGGCAGAGAAACCCTTGTC	for
16276330	0	1562	GCCTGTGATTAGTATACCTTTAAAG	for
16276331	0	1562	AATGTCTTTCTGAGTGTTTCTCTTT	for
16276332	0	1562	TCATTTTCAAAGCCTTTGGATATTT	for
16276333	0	1562	AAGAAGTTCAAGTGACAGGCCCAAA	for
16276334	0	1562	CTTCAGAGAATAATATGACTGCAGA	for
16276335	2	1562	GATCTACAGAAGTTTTCAAGAACAC	for
16276336	1	1562	GAACACAATGTACACCAAATACTTT	for
16276337	1	1562	TACATAAACCCAGCTACATTTAAGT	for
16276338	6	1562	CTTTCAAGACTGAGTTTTAACAGAG	for
16276339	3	1562	TAATTTAAGAACGTCTTAAAATATC	for
16276340	3	1562	CTGTAAAGGCAACGTCTACACTTTT	for
16276341	4	1562	GTGCACAAGCCTTTGAGTGCCAGTT	for
16276342	3	1562	TTTGCGTTGCTCCTGACGCTTCCGC	for
16276343	3	1562	TTTGAGAGGGCATCCAGACCAGTCA	for
16276344	0	1562	CTTGGAGAAGATCGCACTGAGCACG	for
16276345	0	1562	CAACAGACCCGGGCCGGCTTGCTGC	for
16276346	0	1562	ACCCCATTAAAGACAAGACAACTAA	for
16276347	0	1562	GACACTGGAAAACAGACTTAACAAA	for
16276348	0	1562	GGGGTAACAGCGCTGGATAGACTCG	for
16276349	0	1562	TCATTTTAATCGGTATAAAGGCAAC	for
16276350	0	1562	GTGCCTCTAGGGAAATCTGCTTATC	for
16276351	0	1562	CTTTCTTTTCCCTTTTCATTAGAGA	for
16276352	0	1562	CCGGTCTGGTCCTGTCTGCGCTGGT	for
16276353	0	1562	GTCCTGTTTACCAGAGTGTAAAGTG	for
16276354	0	1562	AAAACTGTCCAGATAATGAGCCTTG	for
16276355	0	1562	GTTCACAGCTCCCTCTTTCCAGCTC	for
16276356	0	1562	ATACTTAAGGATCAAGAAGAGAATT	for
16276357	0	1562	TGGTACCCCTGCAGTGGAAGGAAAG	for
16276358	0	1562	GGCCTCTTCTTCGCCTGCCTCCAGG	for
16276359	0	1562	CCGGCTGTTGTCGGGAGGATCCATG	for
16276360	0	1562	AGCCACTGCTCTGGAATGGAGACTC	for
16276361	0	1562	ACATGTTCGTTTTTGACCATGATAG	for
16276362	3	1562	TGATGATGAACGCTTTTACTCAGAG	for
16276363	4	1562	GGTAGGGCTTTGCCTCTGCATGGGC	for
16276364	7	1562	GTACTCGAACTCCGAAGGGCACTGC	for
16276365	2	1562	GTTCACCAGGCGAAACATGCGCTCC	for
16276366	0	1562	TTCCAGGTTCACATTTCCCGCCACA	for
16276367	0	1562	CGACTTGAGCTCCGCAGCCAGCAGC	for
16276368	3	1562	GTGAACACTCACGAGCGGAGCGAGA	for
16276369	2	1562	ACCGGGGAGTTGAAGTTGGTAGTGA	for
16276370	7	1562	AGCTGGGCCTCGAGTCAGGCAACGG	for
16276371	2	1562	CCAGCCGGGGTGCGGTACGAGGAAA	for
16276372	0	1562	GCAAAAAGACAATCTATCCTACCAC	for
16276373	2	1562	TCTTCAGTGGGGACGGCATGTTCCC	for
16276374	3	1562	TCTTCACTTTCACCATCCCGTCACC	for
16276375	0	1562	ATTAGAAGGACTCGATGGCTTAAGG	for
16276376	0	1562	CTCCACTATCTTCTCAACATCATGC	for
16276377	0	1562	AAATATCCCTAGCTTTTGATTCTTT	for
16276378	0	1562	GATCATATCATAATGTCATTGTTAA	for
16276379	0	1562	TTTTCATGAAGGTTTCCTACCAACA	for
16276380	0	1562	GGGTAATTATAAATCCATTTTCAGG	for
16276381	0	1562	AGGTGAAGGGACGGTTGATCAGTTT	for
16276382	0	1562	TACTGCGCCAAAGTTTGCAGAGTTT	for
16276383	0	1562	TACAAGTTATATACAGCATTTGGAC	for
16276384	0	1562	TAGGTATGTTATGTGGAGAATTTTT	for
16276385	0	1562	GGAGAATTTTTCCTATGAAGTTAAT	for
16276386	0	1562	AATGTTGCTACACATAACTAACTTT	for
16276387	2	1562	TTCTTCATGTTCGACATGAGCGACT	for
16276388	0	1562	GAAGGAAGTTCCCGATGACCCTGCA	for
16276389	0	1562	TTGCTTATTTTCTCTCATTCAGAAG	for
16276390	0	1562	AAGGGGAGACTCAGCTGTGCCTTTG	for
16276391	0	1562	CAGAGGTGGGAAGAATCTCATTGCA	for
16276392	0	1562	TCTCATTGCAATTGTCCTCCAAGAC	for
16276393	0	1562	TGGCTGGACCCCCTTTTCTCCTTTG	for
16276394	0	1562	ACTACAAATAAAGAAATATTCTATT	for
16276395	0	1562	GCAGAGCTGTAATATCCACCATGGT	for
16276396	0	1562	TTTAAGAAACAGTTTTACACTCTTC	for
16276397	0	1562	TCTTCACATACCGCACAGATGGCCT	for
16276398	0	1562	AGACACCTTAGCGGCCACCAAAATT	for
16276399	0	1562	TCTCGGGTTGGTGGGAGGGAAACCA	for
16276400	0	1562	CACGAGTTGCCTGGCACCCCTCAAC	for
16276401	0	1562	GATCACAGCTGCGCCCGCGGAGGTA	for
16276402	0	1562	TAGGGGATCTGCCAGTGACCCGCCC	for
16276403	0	1562	CAGGGAACCGCACGCATCTTCCTAG	for
16276404	0	1562	CCGTCACCTCGAGCTGCGTCCCAAA	for
16276405	0	1562	CTGCCTCCTGTCGGTAGTGACCGGC	for
16276406	0	1562	TGAACAGTCATCAGCAGACAACCAC	for
16276407	0	1562	TGGATGATGCAACGAAGGAAAGTTC	for
16276408	0	1562	AAAACTCCGCCTACACCTTCTGAAC	for
16276409	0	1562	CTTTGAAAACGCCGAAAAAGAACTT	for
16276410	0	1562	AGACCCTAAGGGTGAAGAACAGCAG	for
16276411	1	1562	TGCTTCAGTGGTAAGGTCGTCAAAT	rev
16276412	0	1562	ATGAAAGGAAACTACCCCTGGCGAC	for
16276413	0	1562	CAAAGGAAGACCGAGAAAAACTAAC	for
16276414	1	1562	CAGAACAAAGTTGTACTGTTTAGAG	rev
16276415	3	1562	TTTAGAGTTATTCTCACTGAGCAGC	rev
16276416	1	1562	TTGAAATTCAAGAGGTCAGCAATGC	rev
16276417	0	1562	ACCACTATTTTAGAAACATTATTTA	for
16276418	2	1562	CTGGCATTTCTCACTCGTGACACAC	rev
16276419	2	1562	GCACATTTACATATTTCTTTATGGC	rev
16276420	1	1562	TTTGTTTACCAAGCGATGCGACTTT	rev
16276421	3	1562	CTATAGCCGTCAGTTGATGGATTTG	rev
16276422	1	1562	GCTTTCCGGAGCGGTAGCACCTCCT	rev
16276423	3	1562	GGTCCCGTCATGCCGACCCGCAGTC	rev
16276424	33	1562	CACTGGTAAAACAATGCAAACTTTG	rev
16276425	4	1562	GTTAATTTAGACGAGTCTGAAGCTC	rev
16276426	4	1562	TCTGAAGCTCTCGATTTCCTATCAG	rev
16276427	5	1562	TTTTGCTCAGTGGAATAAACATGTT	rev
16276428	5	1562	GTATTTTCCCACTTTCAGTAAATCG	rev
16276429	0	1562	CACCCCACCCAGCGCGACGCATAAC	for
16276430	0	1562	GCTGGAATCGGGTTGGAGCGGTGCT	for
16276431	0	1562	GTTGGGTTGTTCGCTAGGCTCTGGC	for
16276432	0	1562	CACGTGGTAGGAAGTATCATTCTTC	for
16276433	0	1562	GAACCAATCTGTCGAGCACAGCACA	for
16276434	0	1562	CCCAGGAACTTGCGAAGGTTCATTC	for
16276435	0	1562	GACTCACAGGAGACAAGAAGGCGTC	for
16276436	0	1562	TCCCTTAGCCTTCAATCTTCGATTC	for
16276437	0	1562	TATTATGGTTTCATTTTTTTGTAGT	for
16276438	1	1562	AGGGAATCTGTAAGAAGAAGTGGTG	for
16276439	0	1562	TATTTTTTAAGAATCCTAAATCTGG	for
16276440	1	1562	TAAAATAGCACAGGAGTGGGCGAGT	for
16276441	2	1562	AGGCTAAAGAAACATGGGAACTCAG	for
16276442	0	1562	CACCTAGAAATATCAACAATATTTT	for
16276443	0	1562	GTAAAATCAGACGTTACTGCATACA	for
16276444	0	1562	GAGCCATTCGGATACTTGCTAGGCA	for
16276445	1	1562	ATAGCACTAATGAAAGAGCATAGAA	for
16276446	1	1562	GAGGAAAAAGGTCAGGGTGAAGGGG	for
16276447	0	1562	TCGGCCCTCTGCACCACCGCGGCGC	for
16276448	0	1562	CAGGGATTCCAAGTTGGCCCCACAA	for
16276449	0	1562	ATGAGAAGGAACGGCTCCCCCTTTC	for
16276450	0	1562	GGATATGGCAATTAGAGAAGCAATG	for
16276451	0	1562	ATAAGTCGGAGTACGGAACAATGTC	for
16276452	1	1562	TTGTTTTCTGCCAAAAAAAATCAAC	for
16276453	0	1562	TTCTCCTTAATACATCAAGGATTAA	for
16276454	0	1562	GGGCAGAAGGGTGCCTTGGGTGCCC	for
16276455	0	1562	TCAATAGCCATTTTGCCTGTGTGCA	for
16276456	0	1562	ATCATCCCTTTTTGGGGGCTCCCCT	for
16276457	1	1562	CGGTTTGGGATGCGGTTTCTCAGGC	for
16276458	1	1562	GTTTCTCAGGCCTTTCGCAGAGACC	for
16276459	0	1562	AGATAGAAGGAAGCCTTAGTCCTGG	for
16276460	0	1562	CGAAGGAGGCCAAAGAAGAGCGGCA	for
16276461	0	1562	TCTGAAAGCTGAGCCAAACCTTCCT	for
16276462	0	1562	TTTTTTTTCTTGAAAATGCCCTGGT	for
16276463	0	1562	ACATCCCCAAACATTTTTGTTTGTT	for
16276464	0	1562	AATAGTTGATACTAACATAACTGGA	for
16276465	0	1562	CATCATTTATCCTAATACTTGTCTT	for
16276466	0	1562	TCATCATTCTTGCTCTCCAGGTCTT	for
16276467	0	1562	ATCTGTAAACAGTTCTACAGGACTT	for
16276468	0	1562	CCGACATGAATCAGATGTTGAACGC	for
16276469	0	1562	TTTAGGGTCCCCCGGGGTGCTTTCA	for
16276470	0	1562	GTTCTTCAGGGTCCTCTGGGGTGCT	for
16276471	0	1562	CTGGGGTGCTTTTAAATTCTTCAGG	for
16276472	0	1562	TCAGCGGCCTTCGAGGAGAGGCCAA	for
16276473	0	1562	CTCTACACTGTTGTCATTGTGCTCT	for
16276474	0	1562	ATAACTTCACTGGGGGTTAACTTCC	for
16276475	0	1562	GTCTGATAGTTCCATACTCCTCATT	for
16276476	0	1562	GTAAGTTCTTGTGATGGTAAGGACT	for
16276477	0	1562	TTTTACTTGTAGTAAATGTATCTAA	for
16276478	0	1562	TTCAGGCCTTGTTGCAGTAGGGATT	for
16276479	0	1562	CCAAAAGAGTTTCTAATAAATTTGA	for
16276480	0	1562	ACACCTCCCCCCACACACATACATA	for
16276481	0	1562	TAGTTAGAAAAATAATTATCTTTCA	for
16276482	0	1562	TTCTTCATGCTGTCTGCAGGCTGCC	for
16276483	0	1562	CTCGCGACCGCCAGGCTAGACTGAC	for
16276484	0	1562	TCAACGAAACTCTGCCTAGCTGAGT	for
16276485	0	1562	TGAGTCGCTGCGTCGTGCCTCCGCC	for
16276486	0	1562	GAAAAGCAAGATTGGAATGCTCCAG	for
16276487	0	1562	TATTTTTAAACACCTAAATAATTTT	for
16276488	0	1562	AATCATTCCAAATGCTTCCAAAAGA	for
16276489	1	1562	TCCTCAGAACCCAACTCTAGGAGAG	rev
16276490	0	1562	CTTTTGTCATGGGTCAAGTCTTAAA	for
16276491	1	1562	TCCTAATTGTGGGAAAAGTTTTAGT	rev
16276492	0	1562	ACACACGGAAGAGAGACCTTTTAAA	for
16276493	1	1562	ACTTCTTTAAGAACCGTGAAGGGAA	rev
16276494	0	1562	CTAGCTCAGAAACAGTATAGGCTGC	for
16276495	1	1562	ATGAGTCCTGGTAACGGTTACAGTC	rev
16276496	0	1562	CAGAAGTAACTTACAGTTGATGTTG	for
16276497	1	1562	GTGTTTTTCTAAGTATGTGTCATAG	rev
16276498	0	1562	TAAGAGGTGAAGCTCACTAATTCAC	for
16276499	0	1562	AAAGTTTCCCAGTGCTGAGGACACA	for
16276500	0	1562	TATGTGAAGCATATAGGTAGGCATG	for
16276501	0	1562	TACATAGACATGTGTACACATATAC	for
16276502	0	1562	CTATTTATTTAACACAATTTCCAGC	for
16276503	0	1562	ACCTACTGAACGTAAGCATCGCGCT	for
16276504	0	1562	TCCCTGCATCTCTGGAGATGACCTG	for
16276505	0	1562	GCAGAAGGACTTCTGCCTCCAGCCT	for
16276506	0	1562	GGTGGAGCATTGAAGGCTGCACGGA	for
16276507	0	1562	TGGCGGTGACTGCGGCCCTCTCTGC	for
16276508	1	1562	GAGTGAGCAAACGCCCTCCGCCACG	rev
16276509	5	1562	CCTGCCTAGAAGGAGAAGAAGAAGA	rev
16276510	3	1562	GAAAGAGGGGGCGTGAGATAGACGA	rev
16276511	0	1562	CAGAAAGAGGCCAGGAGCGGTCCCA	for
16276512	0	1562	TCTGCCTGGAAGTGAACTAACCAAA	for
16276513	1	1562	ACTTGAACCGTCTCCCTTAACTCAG	rev
16276514	2	1562	TAGAGTCAGACCAAATTCTAGCATC	rev
16276515	0	1562	GCTGGCTTCTCCACTACGAGAGCTC	for
16276516	0	1562	CCACAAAACAAAGTGAAACGTCCTG	for
16276517	1	1562	CTGTTGAGGAGAGCACAGACAGCAC	rev
16276518	2	1562	ACAGACAGCACCTACTGTAACTAAC	rev
16276519	2	1562	GTCTTTCTGTAGCTGACCAAAAAAT	rev
16276520	3	1562	CTATGAGAAAGGAGTTGACTTGAGC	rev
16276521	0	1562	TTTTTTTCATTTCGTTGTTTATTTT	for
16276522	0	1562	CACTTCCAAGGCGAGCACTACCTAC	for
16276523	0	1562	TCCTCATTGTGTGCTAAAGAACACG	for
16276524	2	1562	AGCTGCTATTTCGGTAACTTAATTC	rev
16276525	0	1562	TAAGTGATCAAAGAGATTTTCACTT	for
16276526	0	1562	GAGAGTCTTCAGTCTGAGAATCTCC	for
16276527	0	1562	CCACCATCCCCACCTGGGCCTTCTG	for
16276528	0	1562	ATTTATGTGACACCATGTCCAGAGT	for
16276529	0	1562	AATTTTTCTTAGCTGGACCCATGGC	for
16276530	0	1562	ATGGTATGCCCCTCTTTGTCAGGAT	for
16276531	1	1562	CAAAAGTATGCCACAAGTGCTTAGG	for
16276532	13	1562	TGGGATACTGTGAGTGAGCCTAGGG	for
16276533	5	1562	CTTTCCTGCCTTAGCCTCCTGAGTG	for
16276534	4	1562	AGTCAAGTAATAGTCGAGGAGTATG	for
16276535	4	1562	AAAAGCCTGATGTACAGCATGCGTC	for
16276536	0	1562	GCCTTTGAGGCTCTGTATGACTGGG	for
16276537	0	1562	CCGCAGAGTGAAGATGGGAAGCTCC	for
16276538	0	1562	ATGAAGTCACAAGTTGTCTTTTTGG	for
16276539	1	1562	GCACACAGAATCCTAGAAATGATGA	for
16276540	0	1562	CTTCTTAAAGAAGTTGGTCTGATAA	for
16276541	0	1562	ATCACAAAAATCCGAACATTTTTTC	for
16276542	1	1562	ATTGTTTCAAATCAACAAAAGAACT	for
16276543	6	1562	GAGGAGAGCCATCGGCAGGACAGCG	rev
16276544	3	1562	GACCGGGCAGCTCGCGGGAGATTTT	rev
16276545	7	1562	GCTTCAAGTTGACGTTGAACTCTAC	rev
16276546	5	1562	ATACCAGCCAGCGGGAGACAACAGC	rev
16276547	12	1562	TACTGCCACTTATGCACGACAAATG	rev
16276548	2	1562	CCTCGGGAACCCGGGAGGAGAGGTT	rev
16276549	7	1562	GGCTTAGCTAAAATACAGGTGTATA	rev
16276550	8	1562	CAGGTGTATATCGTTCAGGGCACTT	rev
16276551	2	1562	TGCACCAGAGGCGGCCGTGAGAGGG	rev
16276552	4	1562	ATTCTCCTGGTGTAAAGTGGGTGCG	rev
16276553	15	1562	TTCTGACCTGTTTCTGATTCAGGAG	rev
16276554	17	1562	AAGCCTTTTTTTCCCCCTCTCTTGT	rev
16276555	8	1562	GTTAAAGTACTAGACTTCTAATCTG	rev
16276556	0	1562	CAGGTTTGCCTGTAAAGTATGACCA	for
16276557	0	1562	TGGCCGCTACTCCGGGGCTGCGCGG	for
16276558	1	1562	TCGCTACTGGCACGACAACTGCTTC	rev
16276559	16	1562	CAAGTTCGCCAAACATTGCGTGAAG	rev
16276560	4	1562	CTGCGGTGTAAGAGTTGCAGCGGCT	rev
16276561	18	1562	ACATGACAAAAACTCTAGAGCCGCA	rev
16276562	3	1562	TTCCCTCCAGAATTGCAGTTAGACT	rev
16276563	0	1562	ATGCTCTTCCAGTTATGTGGAGGTG	for
16276564	0	1562	TGCCTTCCTTTGTTTTTCTGCTTCT	for
16276565	0	1562	TTTTGAGGCTTCGTCTTGGCATATT	for
16276566	0	1562	TTCATCTTCGGATGAAAAAGATATT	for
16276567	0	1562	CTCTGCCTTCTGAACTTCTGGTGAC	for
16276568	0	1562	TCTTGGCATGGCAAGGAACCTTCTG	for
16276569	0	1562	TCTCTGCCATAATTTCTGGTTTCCG	for
16276570	0	1562	CTTTCTGGAGTCTTTCTTTCTCGTT	for
16276571	0	1562	GTTTTTGCTTTGCTCATAAGCAGCA	for
16276572	3	1562	GATAATTTTGATGAGACTGGTATAG	for
16276573	0	1562	GGAGAAGGTGGGCGACACCCAAGGG	for
16276574	0	1562	ACTTGCTTCAAGGCGTGACTCCCCC	for
16276575	0	1562	TTCGTATTCCCTGAGTCCATACTTA	for
16276576	0	1562	GTAGGTACTTTGATATCCACCTTCT	for
16276577	0	1562	TCTTACTTCTGCATCAGCCTCAGAT	for
16276578	0	1562	TCTGGGATGTAACCGGTTGTCTTTT	for
16276579	0	1562	ACCACCCTCCCACGACCACCTTTTC	for
16276580	0	1562	GCATCGCTCCAATGTACGAGACACA	for
16276581	0	1562	GGAAAGATGTGCTGCTACTGGTAGC	for
16276582	0	1562	GTGTTTCTTGGTATTCTACATTATC	for
16276583	0	1562	TTCACCTCTGTTACCAGAAGTCAGA	for
16276584	0	1562	AAAGTGAGCAAAGTTGTTGTAAAAA	for
16276585	0	1562	AACCGGCCGCAGCGGTGACAGCGCG	for
16276586	0	1562	ATCGGAGTCCCACTGCGGAGCGGGG	for
16276587	0	1562	AGGTCACAATTCGTTTTTATCTTGA	for
16276588	0	1562	AGAATGCAGCTTGTTGATTTACAGG	for
16276589	0	1562	AGGTGTCATTCACCTCTACTGAAGA	for
16276590	0	1562	TCCAGGGCATCTGAGTTCGGACCCT	for
16276591	0	1562	TCTTTAAAGAGCGCTTTTAGTAGTC	for
16276592	0	1562	AAAAGTGGATTCGGTGATGAAATTA	for
16276593	9	1562	TCCAGGACGCCAACACTAAGGCTGT	rev
16276594	0	1562	TTTCAAATAGGCGTAAAGTCATGAA	for
16276595	0	1562	ATGAAGAACAGAGGTAGCCCTTTTT	for
16276596	0	1562	ATTTGAATTAGTCGTCGTCTTCTGA	for
16276597	0	1562	TCGAATGTTTTATTTATTTCCCTTT	for
16276598	0	1562	CCACCACGCCCGGCGAGGGGCTTCT	for
16276599	0	1562	TGAGAAGAAAAAAGCCATTGACATT	for
16276600	10	1562	TGAGGCCAGCAGAGGCCTCCGGCGG	rev
16276601	8	1562	ATGGATTCCATCGCTGGTTCAGAAA	rev
16276602	15	1562	GAAGCTACAACTGGAATGGCATTTG	rev
16276603	16	1562	TGGCATTTGAAGAAACTATCGATGA	rev
16276604	10	1562	AGGGGGAGAATCCGAAGGAGATGCT	rev
16276605	4	1562	TAATCCTCAAACCGAGGCTCAAGAG	rev
16276606	14	1562	AAGAAAAGCAAAATGGATTATGAGA	rev
16276607	6	1562	GGTGTTAAAAAAGATGTTGACCAGG	rev
16276608	5	1562	TTGACCAGGATGTCTCTGACAAGGA	rev
16276609	13	1562	GAAGGAAGATGGGTCTCAGTCCACA	rev
16276610	14	1562	TCAGTCCACAGACAGCAGCTTTGCC	rev
16276611	0	1562	GAGGAACAGAGATTTTTCCACTCAC	for
16276612	0	1562	ACTGAAAATGGAGGAAATGAAGAAG	for
16276613	0	1562	ATAAAACACGGACGGACACCAGCCA	for
16276614	0	1562	GATACCAAAACCATCCTCTGGAACC	for
16276615	0	1562	AAGCACAGGATCGCTCATGAACCTG	for
16276616	0	1562	AGAAGAAAATCTGTGCTCGTGGAGC	for
16276617	0	1562	GTGTGCGCACGCGCGCAGCCTGATA	for
16276618	0	1562	GCTTTTTCTCCCGTGGATCCAGAAT	for
16276619	0	1562	TGCACAGAAACCGGCCTGCTGTTCA	for
16276620	0	1562	CCAAATAAAAACGGTGTGCAAAAGG	for
16276621	0	1562	TGTGCAAAAGGTTGCTAGTCATCTC	for
16276622	0	1562	GATATGTCCAGTGAAATATTTCGCT	for
16276623	0	1562	AGGACTATTGTCGGGAAATCTGAGA	for
16276624	0	1562	GCCCTGAAGCCCCGAGCTTTGAGAC	for
16276625	0	1562	CATTGATTCAACCAAATGAACTGAT	for
16276626	0	1562	TGGATGGAGATACCAAAGATCACAA	for
16276627	0	1562	ATGTGCAAGCTGAACACATCCAGGG	for
16276628	0	1562	ACATGTTTATTTTTGGTTTATTTTT	for
16276629	0	1562	TCTAGAAGAAATGAATGGCTGTGGT	for
16276630	0	1562	CAGATCCGTGGCAACTGGACTTCCA	for
16276631	0	1562	AAGCAACTTGGTAATGCTTGAAAAT	for
16276632	0	1562	CCCACAGTTCCTCCCAGCTTTGCGA	for
16276633	0	1562	TGAATTACAAGCTGGTGCTTCTGTG	for
16276634	0	1562	AGGCAAAAATCCCAAGGGACCCTGC	for
16276635	0	1562	TTGAAAATGTCCATTTTAAAAGTCT	for
16276636	0	1562	ACCACAAAAGTGGTTTTTCCTATGG	for
16276637	1	1562	CTTTCTGCATCTTTTTCCAGTGACT	for
16276638	2	1562	GCCCATTTTGACTTGTGTTGAATTT	for
16276639	3	1562	CTGCTTTCTCACGGGTCACTTTTCT	for
16276640	1	1562	GTCTATAATCTGGATCATCATCCTA	for
16276641	0	1562	AGCATGGGGTTGAGGGGAGGTAGAA	for
16276642	4	1562	CAAGCTGCTTTGCCCTGCTGCTGAC	for
16276643	1	1562	ATGGTTGGAGTTCCTACCACACTGA	for
16276644	0	1562	AGGGCAGAGGGCATAAGGGCACTAC	for
16276645	0	1562	CAACAGCTTCCGGACCAGCTTCTCT	for
16276646	4	1562	GTTCACTACCATCCCTGCTATTGGT	for
16276647	0	1562	CTGCTATGTGTCAGCTTCTTTACCA	for
16276648	0	1562	CTCCCCAACTCCCTCCTCCTTGCAG	for
16276649	0	1562	AGCTAGCCTTCCATGGTATTTTTCT	for
16276650	0	1562	GAAAAATTCAATATTTACCCAATGA	for
16276651	0	1562	GATACGGGAAAATAAACTGTTATCC	for
16276652	0	1562	CTAAAATCAGACATGTGTGTATAAC	for
16276653	0	1562	GCACCTTTATATATATTTATATTTA	for
16276654	0	1562	AAAAAATACCATATGGTTTGTGTAC	for
16276655	0	1562	ATATGTGCATACGTGGAAATGTTAC	for
16276656	0	1562	TCAATAAATTATCTGTTGCATTAGT	for
16276657	0	1562	TCCTACTTTGTGTTGGTTTTCTGGA	for
16276658	0	1562	GAGAAGAGGACCTTCCACATGGTCT	for
16276659	1	1562	TCACGGGGCTGCTGAGCGCCGCCAG	for
16276660	0	1562	GTGAGGAGGGGGGAGCCCGTCTCCA	for
16276661	0	1562	ATAAAGAGGGAAGTCAGGTTCTTGC	for
16276662	0	1562	GAGGCGTGCCCCGGCGGGACGGCCA	for
16276663	0	1562	CAGGGAAGCTGGAGGCCAGTGGGAG	for
16276664	0	1562	CTTTCCTGTTCTTGCTCCAAATGTT	for
16276665	0	1562	AAGATCACTGATCGCTCTTCCAAAG	for
16276666	0	1562	CATTAATTGCTACCACATTGTATAT	for
16276667	0	1562	TTTTTGGAAGATTAATTTTACTGCT	for
16276668	0	1562	GGCATTACCTCCATTAAGAAGGAAG	for
16276669	0	1562	ACTGGCCCAAAATTTAAATGTATAA	for
16276670	0	1562	AAGGATGACCTTGACCCTCTGACTT	for
16276671	0	1562	ATCATCAATCTCCACTGGAGATTCT	for
16276672	0	1562	TGGAGATTCTCTAAAGGGTTCTCTA	for
16276673	0	1562	AAATCAATCCTTACATTTGCGGACT	for
16276674	0	1562	ACCTACTCCGGGCCTGATTAGAGGA	for
16276675	4	1562	GCTTGAAATCCCCTCAACAGCACTG	for
16276676	3	1562	CACATTACTGGCTGAGTTTCCAAAG	for
16276677	2	1562	GACAACTAATAATGTTTCCTACTGA	for
16276678	7	1562	TTGAATGCTAGCCTCACTGGTGCTT	for
16276679	4	1562	ATGGAGTTACAGCCCCAGCTCATTC	for
16276680	1	1562	AAACATCTCTTCGAGAAGGCAGGGG	for
16276681	7	1562	GAGCTCGCCGACCGGACCTCCCGAG	for
16276682	0	1562	TTTAAAAGGAAAGTTTTAGATTTAA	for
16276683	0	1562	TCTGATTAACTTTCCAGTCAGGTAC	for
16276684	0	1562	ACTGCAGTACTCTTTTAAAATCCTC	for
16276685	1	1562	AGGACTTCAGCCAAGATGATAATTT	for
16276686	0	1562	GTTACATATCCTGTAGTATACACTT	for
16276687	0	1562	GTTAACTAACTTTACATGTACACAC	for
16276688	0	1562	ATGACACTAGCCACAAACACACACA	for
16276689	2	1562	TGTGCTAGTGTGCACATTAAACATT	for
16276690	0	1562	GGGAAGTGTGAGAGTTAACTTTAGA	for
16276691	0	1562	AGAACTTTGGCCATTCATACTTGAT	for
16276692	0	1562	CAGCTTGCAGTACAGTCTTTGCACC	for
16276693	0	1562	GGCATTGCTTTTCCTTTTATTCAGA	for
16276694	0	1562	TTCCTTTTATTTATCTGCCGTGTGG	for
16276695	0	1562	TGGAATGCGCATCGCCTCAACATCG	for
16276696	3	1562	TTGCACTGATTGGCATCTATGCGGC	for
16276697	2	1562	TGTCTGCCTTTGCGCTGCTAGCCTG	for
16276698	2	1562	TTCATTCTCATGCACCACAGAGTCC	for
16276699	0	1562	CCGGGCTGCACCGAACACCACAGAA	for
16276700	0	1562	CACACTGACAACCGTATAGGCAGGG	for
16276701	0	1562	GGGACACCGAGTATATGCCCGTACG	for
16276702	2	1562	GTTGGTTACGCATGTTACCATGGAG	rev
16276703	0	1562	TACACAGATTGTAACGTTTAGTATA	for
16276704	0	1562	TAATAACTTTTCTTTTTGTAAATAC	for
16276705	0	1562	TTCCCAGGAAACCGCCTCATCCTCT	for
16276706	0	1562	GGTTCTGGTGGTGAAGCAGAGGGAG	for
16276707	0	1562	CGCACCAAGTTAATGCTCAACAGTA	for
16276708	0	1562	AGTGGTCTGTGGCATCGAAGTAAAG	for
16276709	0	1562	TTAGAGAATTACCTGGTGTACCAGC	for
16276710	0	1562	TGGGAGTAACCCAGCTTCCTTCACC	for
16276711	0	1562	CTCCACAGCCATTTCTACTGCTGTG	for
16276712	0	1562	GACAAGCCCAGCAGTGTCTCCCACT	for
16276713	0	1562	CAAGCCTCCAAACAGCAGAGATTTA	for
16276714	0	1562	GAGATTTAGTTTCTTTTTCCTTTCA	for
16276715	0	1562	ACTTACTTGACTTAGTCAAGAATGC	for
16276716	9	1562	TGTTCCACAGTTCCTGTCTTTACAC	for
16276717	52	1562	AAGAACTTGACCAGAATGCTACAGT	for
16276718	52	1562	CCCATAAGAACACGGTTACCTTGAA	for
16276719	44	1562	CACAAGCTCAGAATAAATTATGGGG	for
16276720	78	1562	GAGAATAGGGAAGTCTGCCTGTGTG	for
16276721	1	1562	GCGGGTTCTGGTAGCCTTGGTCCGA	for
16276722	0	1562	TATAAGATGGTCCTACCCAGACAAT	for
16276723	0	1562	ATTTTCTAGAGGGATGCTGACCATC	for
16276724	1	1562	CCCCCACCCCCAGGACTTCTGAACT	for
16276725	0	1562	GAAGTATATGCCGTTGGTTTTGTGC	for
16276726	2	1562	CCCATCATTTGGGCTGAAATTCCTT	for
16276727	0	1562	TTTCGGTGAAAAGAATATCATTCTG	for
16276728	0	1562	TTGCAGGCTTTCGATATCATAATTG	for
16276729	0	1562	TTTCTGAGCATCTTCTTTAGTCTGA	for
16276730	2	1562	GCATCGCTGGCAAATTAAATCAAGT	for
16276731	2	1562	GTGGTGATTCGATGCCAGCTTGTGG	for
16276732	0	1562	TCATGAGCAGAACTTTTCCTTCTTT	for
16276733	0	1562	GTGATACCTTTCGGCTCGACCTGCC	for
16276734	0	1562	ATTGATGAAATACGAGCTGCTTCTT	for
16276735	0	1562	GGAAGCCCATGTATCCAGTCTTCGA	for
16276736	0	1562	GGGCCGGAGTGGAAGCGGGAGGGGA	for
16276737	0	1562	AAAATGTAATATTGCAGTCCCATTT	for
16276738	5	1562	TTTAATAGGCAACACCTTCAAACAA	for
16276739	5	1562	ATAGACAACAATTTGGAAAATTACA	for
16276740	0	1562	CAAATAAACATCCACACAAATACAT	for
16276741	1	1562	GTAACTTTTTTTAAAAAAAAAGTGC	for
16276742	0	1562	AAGAATGGCATTCATTTTTATGTAA	for
16276743	0	1562	TATTTAACACACCTTACCACGTTAC	for
16276744	0	1562	TTTTCAAGTATTCCTTTTGTGTGTG	for
16276745	1	1562	ACAAGCAGTCTACGACTTCTGCCAG	for
16276746	0	1562	CCATGTCCAGAACCGGGTATCCAAG	for
16276747	1	1562	GAAATGTCCAATGTAAGAAGGGCCC	for
16276748	0	1562	TTGTTTGAACTACAATCTTGACTAG	for
16276749	0	1562	AAGCACCCAGACTTTTAAGCCAGCT	for
16276750	0	1562	CATCATCATTTGTTTTCATTTCTAC	for
16276751	0	1562	ATTCTTAGGGAGGAAATTCCAAAGT	for
16276752	0	1562	TTACTGTCTTCACTATCACACTCTT	for
16276753	0	1562	AAGATTGTGTGGTTTGCTTAGCTGA	for
16276754	0	1562	TAGCTGAAGATTTCAGAACAGATAG	for
16276755	0	1562	CGTGGCTTGCTTATCTGAACAGGAT	for
16276756	0	1562	TGTGCATTAGGTGATGGTATGCATG	for
16276757	0	1562	GGTATAGAGGAGGGACTGCAATTCT	for
16276758	0	1562	ACTGCAATTCTGGTCAATCCTGTAG	for
16276759	1	1562	TCTGTTTCACCCTTTACTCCATCCC	rev
16276760	1	1562	TCATGACGTTTTTCCAGTTATTATG	rev
16276761	1	1562	ATATCCCTAGGGTCCAAAGGGATCC	rev
16276762	0	1562	AACAAATGGCCTAGTTTCAAAGCTC	for
16276763	0	1562	GACATTTATTAGAAACACATGGTGC	for
16276764	2	1562	CATCTCCACATCACACGGACTCTAT	rev
16276765	0	1562	TGGATCAGAACTGGACAAGAAATAG	for
16276766	0	1562	AGATTTTTGTTAAATGAGATAATCG	for
16276767	0	1562	TAAGCAGGAGACAGAGGAAGATAAC	for
16276768	0	1562	GGAAGATAACGTCGAGAAGGAAGAC	for
16276769	0	1562	AAGATGAGACCAGAGAGGAAGAAGA	for
16276770	0	1562	TGTCATAGCATCTCCAGAAGACCCT	for
16276771	0	1562	TTTCTCTTATCCAGTGTGAGGGATC	for
16276772	0	1562	TTAGTCCTTTTATTCTCTTCTGGAA	for
16276773	0	1562	AAAAGATCTCACGGTTGTCCAAGGA	for
16276774	0	1562	GCCATTGTCTCATCTGGGTCGGGCC	for
16276775	0	1562	AGTGGCAGAATGTTCTGCATCCTCT	for
16276776	0	1562	CTCTTCCTCCTCCACCAGTATCTCC	for
16276777	0	1562	CATATCATCTTCCAAGTCATCCACA	for
16276778	0	1562	AATCAGTGCTTCCGGAGATTCAACT	for
16276779	0	1562	GAATTCTCTCGTGAAGCATGTTGAA	for
16276780	0	1562	AGGCAACAAGATTGAATCCAAGAAA	for
16276781	0	1562	CAAGAAACTGCATAGGACTCTCTCA	for
16276782	0	1562	GAACTTCAACCTATGGGACATCCCT	for
16276783	0	1562	GGGACATCCCTCGGGCCCAAACTGA	for
16276784	0	1562	GAGGAGGTGGAAGCCATTGCCACCG	for
16276785	0	1562	CCTGCTGGAGGGACACCTAGTTCTC	for
16276786	0	1562	CTATCTGAGGTGTCTGGTGCTGAGT	for
16276787	0	1562	CCTATGTGTCATCTTTATAGAGAAC	for
16276788	0	1562	ATCCTACCCTGAGAAGTATGCTGAG	for
16276789	0	1562	GAAAGCCCAACAAATACTACTGCTC	for
16276790	0	1562	GACCAGCACAACCTGTAGTGCACTA	for
16276791	0	1562	CCCCAAATGAGAGGTATTGGAAAGA	for
16276792	0	1562	GTATTTGCTAATTTGAAGTTATGTT	for
16276793	2	1562	GCCAAGAAGACCACGATGTTTCACA	for
16276794	0	1562	GGTTAAACTAACATCAAGATTATAG	for
16276795	1	1562	ATACCTAACTACAGTATCATAAAAG	for
16276796	0	1562	ATTTACAATTAGGACCTCCAAATTA	for
16276797	3	1562	TCCAAATTACAACGAACAATTAAAT	for
16276798	3	1562	AATATTTTGAACATTAATAGTTTTC	for
16276799	1	1562	GTGAGATAGCCATTATACTACAGCA	for
16276800	1	1562	TTGACAATTTTCGGAAACCTTGAAA	for
16276801	1	1562	CCAGGTTATGCATGGAGCTTTCTGG	for
16276802	1	1562	TGTCCTTATGAAACTGCAGATGAAA	for
16276803	0	1562	CCATGATGTTTATAGTTCTACTAGA	for
16276804	0	1562	CAGGAGAGTAAGTCAAGCATATTAA	for
16276805	0	1562	ATTAAGGAGTACGTGTTTTCCTATT	for
16276806	2	1562	GTGGGTATTTGACATAACTGAGAAC	for
16276807	0	1562	TGTTTTTTTCTAGATCACCACAAAT	for
16276808	2	1562	CTGTAGGTAGTCGGGGGAACTCTGA	for
16276809	4	1562	TAAGAGTTTAGGGCATAAGATTTCA	for
16276810	5	1562	CAACTGATCAAGTACTCCGCTGACA	for
16276811	1	1562	ATTTCTGTTGGATAGGGCTTTGCCT	for
16276812	3	1562	TTTGGGTGGTTTTGTCACTAATCTG	for
16276813	0	1562	ACAAATAGCTTCTCCTATGTAAATG	for
16276814	0	1562	TGAAGCAGACCCACATCATACTGAA	for
16276815	0	1562	TCAACTCAAGGGTCCCTGTAGAGGC	for
16276816	0	1562	CAGAACCCTGGCCTCAAATATCCAG	for
16276817	0	1562	GGAGTGAATATTGAAAATCAGATAC	for
16276818	0	1562	ATCATTATGCCATGTTGATATATGA	for
16276819	0	1562	ATATGATTCAATCTTTTTATACTGG	for
16276820	0	1562	AAGATAGCTAAAAATAGCTCTTGCT	for
16276821	0	1562	TGTAATCGCATCCCTGGTTCCCCAC	for
16276822	1	1562	GCTGTTTCTCAACGGAAACCTCTTG	rev
16276823	1	1562	GAAAACTCTCAAAAGACTGCACCTC	rev
16276824	0	1562	CCCCGTGGCCCTCACCTGTCCCAGC	for
16276825	1	1562	ATGTTCCCAGGAATGCCACCAACTT	rev
16276826	0	1562	GGAGCTACTTGGCAGTTCTCTATTT	for
16276827	0	1562	AATGTAGATTTAAAAACAAAGGAAC	for
16276828	0	1562	GACAATCTTGCTCTTGCTTTTGATA	for
16276829	0	1562	AAATTATGTATCGCTTCCTATGTTT	for
16276830	0	1562	CATTGAAGTATTCAATGTGTTATTC	for
16276831	0	1562	AATTAGGCCTTTCGAAACAACATGA	for
16276832	0	1562	ATAATCTCCTGCTACTTGTTCGTGT	for
16276833	0	1562	CTTGCCCTTGTTGGTCATAAATGAA	for
16276834	0	1562	GTAGTGCCTGATCGTCTTTTCTTTC	for
16276835	0	1562	CTCTCTACTTCCTTATTTTGGTCAA	for
16276836	0	1562	TTTAACTTGTTTGTCTGGATCAAAC	for
16276837	0	1562	CCAGAACTTTCCCTTTGGTCTCTTT	for
16276838	0	1562	TACAGGAGGCGCAGCGGAGCCCTTG	for
16276839	0	1562	GTCTTATAGGAAGCTTGATTCCTTC	for
16276840	1	1562	TTTGATATTGGCAATAATCAACAAT	rev
16276841	1	1562	TTCCTGAATTGGACTATATAACTCA	rev
16276842	0	1562	AACTCAGCAGTATGTTTCAGTCTTT	for
16276843	5	1562	CATAAGCAGAACCGAAAAGCAGACC	rev
16276844	0	1562	TCTGGACTGCTCGCAAGCGGTGGTG	for
16276845	0	1562	CAAGAGCTGATACGAGGAACAGAGA	for
16276846	0	1562	TTCAGTAAGCCAGTGTCTGCAATAC	for
16276847	0	1562	CATCTGGGACTATAATCAAATGCTA	for
16276848	0	1562	TGTGTAGTTCCTAAACACACAGATT	for
16276849	0	1562	TTTGAGGAAATTGCCCCAGCATCAG	for
16276850	0	1562	TAAACTCAAGGTAGCACCAAGTTTC	for
16276851	0	1562	CAGATGTTAATAGAGAGGAGGATAA	for
16276852	0	1562	AGAACAGAAGGAATGTGCAGATTCC	for
16276853	0	1562	GCTGTTAGCATGATAGTTGCAGGCA	for
16276854	1	1562	GAGCCGCGCCGCCGACCGCAGCCAG	rev
16276855	0	1562	CAGAGCCGCGCCGACACGCAGCGAG	for
16276856	0	1562	ATGGGAACGAAGGAATCAAGAAGTT	for
16276857	1	1562	GGTGGAGAAGATACTTTCAAAGAAA	rev
16276858	1	1562	TAATTCACCAGAAGAATCTGAATTT	rev
16276859	3	1562	TGGCCTTTCAGTTCCAACATTCCCA	rev
16276860	0	1562	CTCTTGGCCACACCACAGTCTACGC	for
16276861	0	1562	CGCCTGCAACACAAACCAATGTGGG	for
16276862	0	1562	AACCCTAGCCAGGCTGTGGCTGTAC	for
16276863	0	1562	GAGTTTACCTGGCCCAAACCAAATA	for
16276864	0	1562	CCAATGGCAACAGCAACAACTTATC	for
16276865	0	1562	ACTTATCCACCAGCAATGAGGAGAC	for
16276866	0	1562	TAAACCCAAGCGTCAAACTGCTGCC	for
16276867	0	1562	GCTCCAAAAAAGGCTGCCTCTGCCA	for
16276868	0	1562	ACAATAAAGGTATGATGATCTTATC	for
16276869	0	1562	CTGAGGTGAGAGAAAGTTAGCTTAG	for
16276870	0	1562	TATGACCTCAGCCATCATTTAGACT	for
16276871	0	1562	CTAGGTCCTGAGAAGTATGAGTTTC	for
16276872	0	1562	CTCTTAAAGTTTACCAGAAGCAGGA	for
16276873	0	1562	AATTGCACTCACGTTCAAAATCTGT	for
16276874	0	1562	TTAACAGTGTTGGCTCTTTTGGTAG	for
16276875	0	1562	TGAAGATAGTTTATTATAGAATATT	for
16276876	0	1562	GGGCTAATCTACCTTCTGCCCTTTA	for
16276877	0	1562	CAGAATCTTCTGTGGATGTCTTAGC	for
16276878	0	1562	CAGAAAGGTAAAATATTCGTGTCTT	for
16276879	0	1562	CTCAGACTGCTAGGTCCACAGGCCT	for
16276880	0	1562	AGAAAACTGTAGAACCATTGGAACG	for
16276881	0	1562	CCCTTGAAGACATCATTCTCTTCTG	for
16276882	0	1562	CTCTTCTGGTTACAGTCTCTAAGAT	for
16276883	0	1562	TAGTCTATCATGGCTGGGAAGAAGT	for
16276884	0	1562	ACGTTGAAATGCGGGCAAGTCTGCT	for
16276885	0	1562	GCTCTTCAGTCTTTTGGTTTAAGCA	for
16276886	0	1562	TTTAACTATTTTGTCTTGACTGGAT	for
16276887	8	1562	AGAGTTGTTCTACGCTTAGAACAAA	for
16276888	8	1562	ATACAGGAAAAACTGTCACACAGGA	for
16276889	6	1562	ATGGTTCATGTCGTTAATCAGCAAA	for
16276890	33	1562	CAGAATACAACTCTCATCTATTATT	for
16276891	84	1562	TATCATAGCAAGAGTGAAGAGAAAA	for
16276892	24	1562	GAACAAACTATGGCAATCTTAGTAT	for
16276893	39	1562	TCTAAAAAAATGTAGCAAATAACAG	for
16276894	296	1562	ATGAAGAATGGCTGTGAAGGGGTTG	for
16276895	49	1562	ATCGAATCCAGGGCATCTCCGTCCA	for
16276896	101	1562	TTGTAAAATGACACTGAGTAGACAT	for
16276897	105	1562	GAGTAGACATCAGGAGAGCAGTAAA	for
16276898	51	1562	GATGGGAGCAAAGCCTTTGCAAAAG	for
16276899	44	1562	AGTCAGTTTCAGAACAACAGACAAA	for
16276900	22	1562	CTCTACTATAGGCCAGCTGGTAAAA	for
16276901	56	1562	GTAATTGAACAGTTTTCACAATGTT	for
16276902	59	1562	ATGAAATAACCTAATCCTTACTACA	for
16276903	25	1562	TTTCTAAATAGGCATATGAATACAA	for
16276904	21	1562	TGGAATGATTCAAATCATGGGAATA	for
16276905	44	1562	AGTATTGAAATACTTAACTGAATTT	for
16276906	36	1562	AGAAGGACTACATAAAAAGGGCCAT	for
16276907	29	1562	GAGGCCAGATTGCTGATGCATGTTT	for
16276908	42	1562	TGGGTCAGAATCGACAAAATAGAGT	for
16276909	58	1562	TCCAGCGAGCGTGGGGAAGAGAGAT	for
16276910	23	1562	GTACTTGGCCCATTCTCCGTGTTCA	for
16276911	7	1562	AAAATCCTCAGGAATTGGTCCATAG	for
16276912	100	1562	CTTTTCCAACAACCTGATGGCTTCT	for
16276913	21	1562	ATCTGCCACATCGACAGGACAAAGC	for
16276914	6	1562	CAGGGAGGGGCGGAGATCATCCACA	for
16276915	0	1562	GCCTCGGCGCAGTCTTGCAAGAAGG	for
16276916	0	1562	TAAGTTCGGGCACGGATGTGTTTCT	for
16276917	1	1562	AACGCTGGAAGAGAGAGAAAGGACT	rev
16276918	1	1562	GTTGGGGATGACCTGGACACAGATT	rev
16276919	0	1562	CAAATAAATCTGATAATAGTTAAGT	for
16276920	5	1562	GAAACAGAACAGGCTCACTGGAGGC	for
16276921	3	1562	GCCTTGGCAACCTTCTCTAGTGTCC	for
16276922	3	1562	ATAAATACTATATAGGCATGGAATC	for
16276923	5	1562	GTATCTGAACACAGCAGGTGTGTAC	for
16276924	8	1562	ACTGGATGCAAACGAGGCTTCAGAT	for
16276925	15	1562	GTAGGAGTGTGTGTCTCAGTGCACA	for
16276926	4	1562	CAGGAACAGAACCGACCAAACGATG	for
16276927	0	1562	ACCAGAGCAACCAACTGTCTCCCAC	for
16276928	0	1562	AGAGCAGTATCAAGCAGCAGCAGCA	for
16276929	0	1562	TGTAGGCAGTAGAATGAAATATTTA	for
16276930	0	1562	ATCAGAATGTCTGGGCCCATGGTCC	for
16276931	0	1562	ATTAGGCAACTAGGAAACTGATGCG	for
16276932	0	1562	TTCAGTTTTCTAGAATGGAAAGGAA	for
16276933	0	1562	GTTACAGACTGTTTAATAAAAGCTT	for
16276934	0	1562	ATTAACAGAGGTATAATATAATGAA	for
16276935	0	1562	TCCTGTCTGTAGTCATGCTATAAAA	for
16276936	0	1562	ACAAATGCATGTTGCCAGGCCTTGT	for
16276937	0	1562	GGAGGATCGCAACGTTTAGATCCCG	for
16276938	0	1562	TGGTAAAAGAAATAAAGATGACGAG	for
16276939	0	1562	TGAAAGTGATGACGCATATCAAAAC	for
16276940	0	1562	TCATAATATTCATGTTATGCGAGAA	for
16276941	0	1562	AACATTTAAAAATTATATGCTCTGA	for
16276942	0	1562	TTTGATAGCTTTATGTTTCTTATAA	for
16276943	0	1562	TTTATTTAGGAACAGCCAATTTATT	for
16276944	0	1562	AGTTTCTTTGTCATTTTCCTTTTAA	for
16276945	0	1562	TATTTTAAGCAGATAAATTATTAAG	for
16276946	0	1562	ATTACAAAATAATTAATTGTGGCAA	for
16276947	0	1562	GAACTAAGGAATTACTAAAAAGGAA	for
16276948	0	1562	ACTACTGGCTAGAGCCTGCTGCTTT	for
16276949	0	1562	CTGCTTTCTTTTTCATAAAAGTGCC	for
16276950	0	1562	TTGTTTTCATGACGGAGTTTTAAAA	for
16276951	0	1562	GAGAGATTCATCCTGGGGAAAGCCA	for
16276952	0	1562	ATGCCTCGGGTTAAAACTGCAAACA	for
16276953	0	1562	AGTGTCTTCAGGAAAGAGCTCGGTA	for
16276954	0	1562	GCACTGCAGTGACGGATGGGACAGG	for
16276955	0	1562	GATAAGTTTTGGCCATAAATTTGCA	for
16276956	0	1562	CCTGACTGCATGTGTTCAGTCCTGG	for
16276957	0	1562	GTATTTCCATGGCAATATTCATAAT	for
16276958	0	1562	ATTTTAACATTTTGTAAGTTATATC	for
16276959	0	1562	TCTATTTTATATCCATGAATTAAAT	for
16276960	0	1562	TAAAGATGACACAGGCCAGGCCATG	for
16276961	0	1562	GTTATTTCTTTAGTTACGACTGCTA	for
16276962	0	1562	GATTTTGACCTGAATTCTTTGTTCC	for
16276963	0	1562	CGGTCAGCAGCACGGCCAGTTACTT	for
16276964	0	1562	GACTTTACACTTGTGTATATAGTCT	for
16276965	0	1562	GGCATTCCCAGACTTGGACTGTGGC	for
16276966	0	1562	GACTGTGGCAGCGCTTAGTCACTCT	for
16276967	0	1562	ATTTTGTCTTCCTTGAGAGAATAGA	for
16276968	1	1562	TTATTACATCCGATGGAATCCCAGG	rev
16276969	0	1562	TTATATAAAGAGGCTCGAGGAATTG	for
16276970	0	1562	GGAGCTGGCTGGCTTCTGCTGCTTA	for
16276971	0	1562	TTAAGATGTGCATGGTGTCCATCTT	for
16276972	6	1562	AGACGTCATTTATATCTGTCCATTT	rev
16276973	0	1562	TCATGTGATGAGGGAGTCACTTCGT	for
16276974	3	1562	TGGGAAAACTTCCGTGGTCATCCAC	rev
16276975	5	1562	AATGCTGATGTTAGACAGTTATTAC	rev
16276976	1	1562	GCCATCCGGCTGCTCTATTGTCTTC	rev
16276977	3	1562	GGGGACCTGGCCATTGATATTATGG	rev
16276978	6	1562	CACCTGTGTCTTGTACAGGTAGCTT	rev
16276979	10	1562	ATTGAATGCAGTGCGGTATTTTAAC	rev
16276980	2	1562	AAGAAGTCCTGTTCAACTGGTACAA	rev
16276981	2	1562	TTTATGTTTAGAATAGCCTGAGAAA	rev
16276982	0	1562	CTGCCTTTTGCGCAGCACATTTGAA	for
16276983	1	1562	TGGCAATGGAGTGTTGTCCTCTAAC	rev
16276984	1	1562	TTCATTCATTGGTGGTAGCAGCAGG	rev
16276985	2	1562	CAGGTAAACTGAGGGCTCAGGCAGC	rev
16276986	0	1562	ATTGATAAAGATATAGTTCATGGAT	for
16276987	10	1562	GTTTTCAAAAGTGTTCTTAAAAGAA	rev
16276988	4	1562	TAATTTCCCAGCGACACTTGAACTA	rev
16276989	0	1562	GAAGCCATGGGGATGGCTGCTTGTT	for
16276990	0	1562	TCCAACATGTAACTAAAATGATAAT	for
16276991	13	1562	GCAGTGGGCCTGTCCTACACCAGGG	for
16276992	4	1562	ACTTGAGACTGTTGAGCATTTTTAA	for
16276993	39	1562	CCGATGGCCCGCTCAGGCCTGTCCA	for
16276994	23	1562	CAGCACTGGCCAAATGGTGGCACCA	for
16276995	6	1562	CTCATCGCCCACAGGTATACAGTAG	for
16276996	6	1562	AACTACAAAGGCAGCTAAGCTAGTA	for
16276997	20	1562	TTGCTACTTAAATAAGATCATGTAC	for
16276998	5	1562	AAGCTGACCAATATGAAACATGAAG	for
16276999	3	1562	CACCAGATGCCCGTTGAGCATGCTC	for
16277000	1	1562	AGAACCTAGAGACTGCCTAACCAGA	for
16277001	2	1562	CCCCCACCTTGGGCATCCTCCTTTT	for
16277002	7	1562	CAGAAACCACACTCATGAACACCTA	for
16277003	16	1562	GTACCTGCCTCAAATCCGGGGTGGC	for
16277004	0	1562	CGTGCAATGTTACAAAACAACAAAT	for
16277005	0	1562	GGGAACTGAGTAAGGTAAGGTTACT	for
16277006	0	1562	AAATGTATTTTTCATTCATGTTTGG	for
16277007	0	1562	TTTATCCTCCCCGTCTCCACCCTCC	for
16277008	0	1562	CCCCCATGACACCTGTTTGTTTTAA	for
16277009	0	1562	ATCAAAATATATCAGTATTACTATT	for
16277010	0	1562	ATGGGTGTTCGGTATTGAGCCGTTT	for
16277011	0	1562	ACAAAGAACTACATGCAACTAAGAA	for
16277012	0	1562	GTATAGGAAAATTCATGTGTATATT	for
16277013	0	1562	CAAGAGTAGATGAGAGGCATTTTTA	for
16277014	0	1562	AATACAGGTACGACTCGCACCGCCC	for
16277015	0	1562	GATTTCTTCCTCCGCCTAGCCTACT	for
16277016	0	1562	GGACGAGAGGTCCTACTGAGAACCT	for
16277017	0	1562	TCTCTTTGTCTTCTATGCATACATC	for
16277018	0	1562	AATGGTCATCACAGTCGTCGTAGAC	for
16277019	1	1562	CTACGGTATCCTCAATGAGAGTTTC	rev
16277020	0	1562	CGTGTCCGTGCCCGTGATCAAGTCC	for
16277021	0	1562	TGCCTCTGGTGATTACCGCAAGGTC	for
16277022	0	1562	GCTTATGCAGTCTGGAGTGAGATAC	for
16277023	1	1562	CTCTTGAAAGTGTGTGTATATTCTT	rev
16277024	0	1562	CTATTTGAAGAACAAAATTAGATAA	for
16277025	0	1562	CTTTTTGGTCATCTGAGTTTTTTCA	for
16277026	0	1562	GCCTTAATTTGACTCTGCATTTGTG	for
16277027	14	1562	AAAAACGACGACCCCCAAATATTTA	rev
16277028	0	1562	GTAACATTTTTTTAAGGTTTTTAAC	for
16277029	6	1562	CTGTAACAGTACTTTTCCCAACTTC	rev
16277030	6	1562	GAATAATCCTTTCAGTGCTAAAAAA	rev
16277031	2	1562	CTGCTGTAGGATGCATCTGGTATCA	rev
16277032	4	1562	TTTAAACCTGCTATTCAAAGTAACT	rev
16277033	5	1562	TGGGAATCTAATAGTAACTATAACT	rev
16277034	6	1562	TATGGTGTTCCATTATTTTAGGAAG	rev
16277035	0	1562	AAGGAAGATGTAACCAAGGAAGGCT	for
16277036	2	1562	CTGGAGGTGTGCGAAAGAAAGGCTT	rev
16277037	3	1562	GTAAATCTGTAGACAAAGTGTTCAG	rev
16277038	3	1562	TTTCTTTACTACGTTATTCACTAGT	rev
16277039	2	1562	ATAATAGCAATAACTAACAACATCT	rev
16277040	4	1562	TAGTGAACATGTCACAGAGATGTCC	rev
16277041	0	1562	GCCACTATGTAAATGTAGGGAGAGC	for
16277042	0	1562	CCTGTTCACCTGCCTGTTTTCTGTT	for
16277043	0	1562	GCTCCAGCACCAGTTCCCTCCAGGT	for
16277044	0	1562	TCGCAAACCTCCTGAACTCTGCTGC	for
16277045	0	1562	ACTATATTCACCCCCACCAGGCTAC	for
16277046	0	1562	TGTATGTTTCTGGAATAGCACATTC	for
16277047	0	1562	GCTACTATGCCTTACTCTACAGTGT	for
16277048	0	1562	ACTCTACAGTGTTTATATTTATTAT	for
16277049	0	1562	GTCAGAACAGATCCCTATATGGCAA	for
16277050	0	1562	ATCTGGACCATGTAGCCAGCTAAGA	for
16277051	0	1562	AAGAAAAAGAAAGGAGGCAAACTCC	for
16277052	0	1562	ACAGTTATTTTGTATGGATCTTAGC	for
16277053	0	1562	AAGCCCGCCGGCGGCGAACCCTGCA	for
16277054	0	1562	TTCAACAGAGACAGAAGGTGGATTA	for
16277055	0	1562	AAAAAACATGCTTGAGCCCCAGGAC	for
16277056	0	1562	AACAGGCCTCTCTGGAACAAGGAGA	for
16277057	0	1562	TAGCAACTCTGAATATTCACAAAGT	for
16277058	0	1562	TCTTCTGACCACGGAAGAGAGAACA	for
16277059	0	1562	ATCCTCACCCATGAGGGGAAGATGG	for
16277060	0	1562	TTTGCAGTTATTCTTAAGCATAGTT	for
16277061	0	1562	TTTCCTGACAATGTTTAAAATAGTA	for
16277062	0	1562	TCCCCCAAATTCTGGGGCCTTGTTT	for
16277063	1	1562	TCGAGACCCCTCACAGAGCTCAGAT	rev
16277064	3	1562	GTACTGTGCACAGCCAGGGAGAGTC	rev
16277065	1	1562	CCTCTACCTCCCTGAGCTCTCTCTC	rev
16277066	1	1562	GGACCTAGGCCACGGCGATAAGGAG	rev
16277067	5	1562	GGAGGGAAGTGGACTGTGTGGCAGA	rev
16277068	0	1562	CCCACTGGCATTAGTCCAGGTATAG	for
16277069	0	1562	TGGCTTTGAAGTATTAGAATATATA	for
16277070	1	1562	GGAGAAGTTCCCAAAGTGTGTCTTA	rev
16277071	1	1562	AGTGTGTCTTAAAATTTTTCTTAGT	rev
16277072	1	1562	AGCCTTCCAAGGCACACACTGAGAC	rev
16277073	11	1562	TTCCCCCTTTCCCTCCATTTTGACC	rev
16277074	5	1562	CTTGTGTCTTCCCTCTTCCCTTTTC	rev
16277075	1	1562	TCTGCATGGAGAGATTTGGGGTTCA	rev
16277076	3	1562	ATGCAGGGTGAGCGAGAAGCAGCTC	rev
16277077	4	1562	TGTCTTTTGGGCCCGGTGCCCTCTG	rev
16277078	0	1562	CTTTTTGGTAGTTCAAACACTAGGG	for
16277079	8	1562	AGATTGTCTTTTAATTCAAGTGGGA	rev
16277080	1	1562	CACACTAATTCAGAACTTAGAGGAA	rev
16277081	12	1562	CTGCTGAACGTGCCTGCCCTTCTCC	rev
16277082	0	1562	ATTTGAAACTGTGCTCATACTCATG	for
16277083	0	1562	GAAACTTCCCAGTGGGGAGATTCCC	for
16277084	0	1562	GTAACAAATGAGGTCAGGTCAGACT	for
16277085	0	1562	TTTCTCTTCTCGGGCCTCATGGCTT	for
16277086	0	1562	TGGAGCTATCCCCTCCTCCCTCTTT	for
16277087	0	1562	TCCTCCCTCTTTTCTTTGCTTCCAG	for
16277088	0	1562	CTACCTCTTTCTATCTCCCAGCAGC	for
16277089	0	1562	TCCTCCTCCTTCTATCAAGGCCAAT	for
16277090	0	1562	AGGCGACAAGGACGGCGAGGGAAAG	for
16277091	0	1562	AGAGACACCACCCCCTGTAAAGGAT	for
16277092	0	1562	GCTGTCAGCTGGGAGCTGCTTTGGT	for
16277093	0	1562	CCATAGGTGCCTGTCCAGCCTTGCT	for
16277094	0	1562	CATGCACTTGTACACATTTAAGAAT	for
16277095	0	1562	GCCCCCTACCCTGCCTCCCAAGGCA	for
16277096	0	1562	AGGGGAGTGGGAAGGTGGGTTTGAG	for
16277097	0	1562	GCAGATGGATTTCCCAATCCCACCC	for
16277098	3	1562	CCAGAAAGATCCACAATCCTATAGA	for
16277099	0	1562	ATGACAACCTGTACCCAAAGATGTC	for
16277100	0	1562	AAACTCTTAGACGGTGCCTGAGGTG	for
16277101	0	1562	CAAAGTGTTCTTGGTTTCTTGGCCC	for
16277102	2	1562	AGCTGTTACTTGAGAAGTGCTGTTG	for
16277103	0	1562	CTGCTGCTGTCGTGCACGGGCACGA	for
16277104	0	1562	CGAGCACGAGTACGTGCATTAGCAC	for
16277105	0	1562	CTCAAGTCAATTGTGATTAAAACCC	for
16277106	0	1562	GCGCAGTTTATGGTCATAGTTGCTC	for
16277107	0	1562	TGGCTGGGGCTCCGGCTGGGGCTCC	for
16277108	2	1562	TGGCTCAGGCTGTGGCTCAGGCTGA	for
16277109	0	1562	AGGCTGAGGGCCAAAGACTACCTTA	for
16277110	0	1562	GTCTGGCTGTTCGGAGCGAGGTGGA	for
16277111	0	1562	AAACTAAAGATAATAAGGCAATTAT	for
16277112	0	1562	ATTAACAATTTTATTCTGTTTATCC	for
16277113	0	1562	CATGGATAAACAACAGTAAGTGCAT	for
16277114	0	1562	GGAACTGTAAGTGCACTATCATGTG	for
16277115	0	1562	CTGCTGTTCCTCGTCTCTCAAAGCC	for
16277116	0	1562	GCCTGTATTCCAGGTACCCTTCTTG	for
16277117	0	1562	CAATATACTCCATACCATGTCCTCA	for
16277118	0	1562	TTTTACCAACTCGTCTACTTTGACA	for
16277119	0	1562	TGGAGGACTATGAGGACTTGATGCT	for
16277120	8	1562	GAGATCAAATGCCCTCTAATACATT	for
16277121	12	1562	TCTATGACTCTACAATTCACACCTC	for
16277122	14	1562	AACTGGCTATAAAGGGCTCAATATT	for
16277123	19	1562	CCCCACTGACCTCCAAGGCAAGAAA	for
16277124	10	1562	AAGTTTCCATAGACTTCTTCCCATT	for
16277125	8	1562	GTAGGCCATATGCCTAGTAAGCACT	for
16277126	5	1562	CAGGTAAGTAAGATTATATGAGATA	for
16277127	9	1562	GTCATTTTTCTGTTTTACATTTTCA	for
16277128	4	1562	CTCTGTCCCAACAACATGGCCAAGC	for
16277129	10	1562	TGTATAGAGGAGGGTCCCATTATCT	for
16277130	1	1562	GGTCACATAGATGTCTGTCTTCACT	for
16277131	0	1562	CTTTTGCCCGGTTCTGACTCGCTCC	for
16277132	1	1562	CTCCTGGATATCATTTTGGATGAAC	rev
16277133	0	1562	CCAGACTCAATTGGCCACTGGAGAA	for
16277134	0	1562	AAGTGTCAACGAGCTCCCTGACCCA	for
16277135	0	1562	CCAAGCACTCAACCTATATCCCCCC	for
16277136	2	1562	TGACTATGTATGTATTCAGGTAGGT	rev
16277137	0	1562	CACTGTGTGGATAAATAGTATGTAT	for
16277138	0	1562	TATTTTGCCCTAATGTGCTGCAATG	for
16277139	0	1562	ATACTATGTGAGGTTACATGTACCA	for
16277140	0	1562	ATGGAGATCTGGTAATGACAGCTTT	for
16277141	1	1562	GTTGTTGTTGTTATTTTTCATGGCT	rev
16277142	1	1562	TGAATCTACATTTTCAGTGTTGGGT	rev
16277143	1	1562	TTGGGTTTTCAGAGGAGGGAAGGAA	rev
16277144	1	1562	CTGTGTAGAACTCTGGGTCAGAATT	rev
16277145	2	1562	GAGATCAGTATTCATTAGTAAAGGC	rev
16277146	1	1562	AGTCTTTCAGTGGCTATTAAGTTAG	rev
16277147	1	1562	CTGGGAGCATATGAACTATGGTAAA	rev
16277148	1	1562	CAACAGCCAGGTAACCCGGGTGAGC	rev
16277149	3	1562	CGGGTGAGCTGACCTGCAAGGGCCA	rev
16277150	3	1562	CATTAATTGACATTGTTGTGAGAAA	rev
16277151	0	1562	CTTGACCAGTCCGGACTTCAAGAAA	for
16277152	0	1562	AGAGCATAAAATCATGCTTCTGAAA	for
16277153	0	1562	AGAATTATTACCCTTTTTTAATCCA	for
16277154	7	1562	TGGCCACAGTCACACTTTCAGACCC	for
16277155	1	1562	TTGATAACCCCCGGGTGCAGTTCTT	rev
16277156	3	1562	AGCTCTCAAAGGTGTAAGCACAGTT	rev
16277157	9	1562	CGCCATGAAGCCTATTGACTATTAC	rev
16277158	9	1562	CACCTGCGGAAGGACAAGTGAAGTT	rev
16277159	8	1562	AGTTCCCCAGTGCCCTCCCCAGTAA	rev
16277160	0	1562	ATGGGGCAGAATGGGTTACAGACAT	for
16277161	0	1562	ACTAACAATCCAGCCATTTCTGTTC	for
16277162	1	1562	AGCTGAAAGATAAACATCATGAGTA	rev
16277163	0	1562	CCGGGAGCACTCTTACGTCCTCTCA	for
16277164	0	1562	TCCTTCCTGAGAAAAACCAGGAACC	for
16277165	0	1562	CCGAGAAGATTGCCCATCGGCAGAT	for
16277166	0	1562	GCAAATCAAAGCCGAGGACTGTACT	for
16277167	0	1562	GTCACTGTTACCATCTCTGACACCT	for
16277168	0	1562	CTGGCAAAGAAAGCCCCACATGAAG	for
16277169	0	1562	GTCCACTTTGACCTCCCTGAGACAT	for
16277170	6	1562	GAGGCTTCTGAGAGCCCAAGCCAAA	rev
16277171	5	1562	AAAACTGTTGACGATCCCTGGTAGG	rev
16277172	0	1562	TTAAATACTAAGGGTTGGCAATAGG	for
16277173	1	1562	AATCAGGGTAAAGAAAACAGATACG	rev
16277174	0	1562	AACCTCACTCTGCTGCCTTTGGGCT	for
16277175	0	1562	TTGACTTAGAAGATAGCTCTTCACT	for
16277176	0	1562	TGCAGACTTTGAATGGGCTTGTTCT	for
16277177	0	1562	AGCAGAGAGTGGCCAATAACATATG	for
16277178	0	1562	AGTAAGAGAAAACTAAGTCAGTCCC	for
16277179	0	1562	ATTTAAGGAGTTTTAGAAATATAAA	for
16277180	0	1562	AGCCCTTTTGTGTCTTAGACACAAA	for
16277181	0	1562	AGGCTCCTCCACACCCTGTGCTGCT	for
16277182	0	1562	GTCTCTGACACTCCCCACGGTCCTG	for
16277183	0	1562	GTAAGAAGTTGGGTGCCTTACCCTG	for
16277184	0	1562	CCACTCTTCCTCGTCTCGAGTAAGT	for
16277185	0	1562	CACTGCTTTTTGCAGCAGGGGCTCT	for
16277186	0	1562	AACAGTGCTAAACCCCAGGGCTTTG	for
16277187	0	1562	CAGTGTACTGCACGGGGATGCCCAC	for
16277188	0	1562	GCCTACAGCAGTATGAGCCTGGGCT	for
16277189	0	1562	ATGAAATGACTTCATGATATTTCTA	for
16277190	0	1562	TCTCAATTGTAACAAACAAAGTAAA	for
16277191	0	1562	AAAGAGAAAGATGCTGCACTGACTA	for
16277192	0	1562	TGGGGACACCTTCCGCCTTAAAGTG	for
16277193	0	1562	CTGCGGTAAGGCCTTCCGAGGGCCT	for
16277194	2	1562	GAAACCCTATGAGTGCGACAAGTGT	rev
16277195	0	1562	CCAAATACTCCATGTGCATTTTTGA	for
16277196	2	1562	ATGAACACCCCAAACAAACATCAGT	rev
16277197	0	1562	AGAAACAGGGACGGACCCCTCAAGC	for
16277198	0	1562	ATAGTAGTTCTTTCTATATCAATTG	for
16277199	0	1562	AATTCTTTTTTTATGTTAACCTGTG	for
16277200	0	1562	ATGTTGTAGGGCCAGAAAATGTGCC	for
16277201	1	1562	AAAGATATTATTGAAGTCTAGAATA	rev
16277202	0	1562	TTTGTGCTTGAAGTGGCATGACACC	for
16277203	2	1562	TTTAATTTCTGGGTTTAACCCATGA	rev
16277204	12	1562	CTTCCCTAGTCTGATTCTCTTGTTG	rev
16277205	0	1562	ACCCTGCTCCTTAGCAGCAGCAGAG	for
16277206	0	1562	AGCCACTCTTCTAAGGGCAAAGCCC	for
16277207	1	1562	CCCAGCTGGAGCGAGGGGAGAAGCC	rev
16277208	0	1562	TAGAGATGATGGAATGGAGAGTGCA	for
16277209	0	1562	GCGCAGCTTCGCGCTGCTTGAGCAC	for
16277210	0	1562	CTGCTTGAGCACACGCGCATCCACA	for
16277211	0	1562	GGAGTGCGGGAAGGCCTTCAAGGGC	for
16277212	0	1562	ACCGCGGCGACAAGCCCTTCACGTG	for
16277213	0	1562	CGTGCCATGAGTATGGCAAGGCCTT	for
16277214	0	1562	AGGGATTCCAGCGCAAGCTCCTGGA	for
16277215	0	1562	TCACCTTGAGGCCAGAAACAGGGCA	for
16277216	1	1562	CAGAATGACAGAGTGCCCTCCACCT	rev
16277217	1	1562	TAGGTCGAAAAGGAAAGCTCCCTCC	rev
16277218	0	1562	CTGGATGATACAATTGATGCCTAGA	for
16277219	0	1562	GAGCAGATTTGTTTTATACAGAGTT	for
16277220	0	1562	ATCCACATGGGAATTGCCTGATGTA	for
16277221	0	1562	GTAGGTCCAGCCGACTCTAGGCACA	for
16277222	0	1562	AATATACTAAAGCTACTTTATTCCA	for
16277223	0	1562	AAAATTGACTTGATGCTTTATAGGA	for
16277224	0	1562	CCCTGCTGCTGCTTGGAGGGTCTGT	for
16277225	0	1562	ACAGGTTAGGAGTTTGCACTTAGAT	for
16277226	0	1562	GGTAAAAGTTGGGAAATGGAGATCT	for
16277227	0	1562	AAGTAGCCTTTCCAGCCCATGACTG	for
16277228	0	1562	TGTAGCAGTTCTATTCTGCCTGTGC	for
16277229	0	1562	CCTCTCATATCCCAGGAGGGAGAAA	for
16277230	3	1562	CCCTGGTCACAGAATAACTTCAGAT	rev
16277231	0	1562	CACACACACACACGTTTTATGTATA	for
16277232	0	1562	GTATATAAAATGTTTTGTGTAAAGT	for
16277233	0	1562	TGTAAAGTTCTAGTTTATAGCTTGC	for
16277234	0	1562	ACTTGTCCTGTGATTGCTTTCTTTC	for
16277235	0	1562	GCCTGCAGTTGTATGTTGTGCTCAG	for
16277236	0	1562	GCCTTGTGTCTCCACTCCAAGTCCC	for
16277237	0	1562	CTCCTGGACGCAGTCCAAAGTATCT	for
16277238	0	1562	CCCACTAGAAAATGAAATACTAAGA	for
16277239	0	1562	TTAGGTGTAGTAGGTTCTCTCAGGT	for
16277240	0	1562	TGAACGAACAAGCTTCTCCTGGGAT	for
16277241	3	1562	GTGTGTCTTGAGTGGCAACTAGATT	rev
16277242	2	1562	TAAACTATCAAAAACTCCTGCTGTT	rev
16277243	2	1562	CTGTTTTCTAGTCCCTCCTTTTTCT	rev
16277244	0	1562	CCTTTTTCTGTCTTCCCTCCATACT	for
16277245	0	1562	GGTCCTTTCTGAATTTATCATGAGG	for
16277246	0	1562	AACTCTGAGCTAGCAAGAGCCTACA	for
16277247	0	1562	TCAATACTGCAACTGCGAGATCAGG	for
16277248	0	1562	AGGCCTGTGCAAAAGGCTCCTAAAC	for
16277249	0	1562	CCTAAACAGAAAACTCCATGAAGAG	for
16277250	0	1562	CAGCTTTCCAAAAAGGAAGTAAAAT	for
16277251	0	1562	TTGGGGAAGCCCAGAATGCACACAG	for
16277252	0	1562	GGGCAAGAGTCTTAGAGGGCCATTG	for
16277253	0	1562	CTTGCACATTTATGAGAGAAATGGT	for
16277254	0	1562	CTCCACCACCTAAGAATGATGAGAG	for
16277255	0	1562	GAGGCTAGTGATACATTAACGTTCT	for
16277256	0	1562	AGTGATTAATTTCTGTATAAATGGA	for
16277257	0	1562	CATATATATCCCAGTGTATAAATGG	for
16277258	0	1562	GCTTATTTTGAATTCCTGCCATTAA	for
16277259	0	1562	CATTTGCCACCAAAGTCAGCTTTGA	for
16277260	0	1562	CTAACCTGCTCCAATTTCCTATCAA	for
16277261	0	1562	TTTAGCATCAAACAGTCCACACTGC	for
16277262	0	1562	CACTCTTAATTTTAAGGTGCTTCAG	for
16277263	0	1562	AGAAGCTAGGGGAAAATGGCAGCCC	for
16277264	0	1562	GACAAAGACCTCAGGGAGGAGGCCA	for
16277265	0	1562	ATAGAACTCAGACTTTGGTAAAACA	for
16277266	0	1562	GAGAAATGGGATGAAAGATGGAAGC	for
16277267	0	1562	ACAGAGAAGGCTGTAGGATCCTATG	for
16277268	0	1562	GCGCCATTGAAACCAGCCTTCCCGC	for
16277269	0	1562	TGGCCTTGGCAGTAAAGGGGCGCTC	for
16277270	1	1562	GAAGTCAGAGATGACCAGACGAAGT	for
16277271	1	1562	GGCAGGTCATCAGATTGCTTGTTTA	for
16277272	1	1562	TGCATTCCCTTTCAGTGAGATGAAC	for
16277273	3	1562	TGAACTTGTCTTGCAAGGAGGGGCA	for
16277274	8	1562	CATGTGTTCCTCCTCTTCCTTGCTC	rev
16277275	11	1562	TCTGACTTCCAGCTCTCCTGGGCTC	rev
16277276	4	1562	TTATGCTTCCTGACACTTTTCTTCC	rev
16277277	30	1562	CTGTATCTCCTTGCCTATATCTCTG	rev
16277278	28	1562	ACACACACACACGGATCATCTGCCC	rev
16277279	60	1562	TAGCCAGTCCCTCCACAAACAAATA	rev
16277280	11	1562	AATCCTGTCCATTTTGTCCAGGAAA	rev
16277281	17	1562	GCCATCAGAGCCGCCAGAACCAGTT	rev
16277282	4	1562	CCTGGGTCCCTGATGTGGTAGGAGG	rev
16277283	0	1562	CGGCCCAGTGCCCCGGCCTTTCCGT	for
16277284	12	1562	CATCCTGGAGGTGGCTGCTATCGTC	rev
16277285	14	1562	TGACCTCAAGATCGATGAGAGCTCC	rev
16277286	4	1562	GAAGAAAGCCAACGTACCCAAGAAG	rev
16277287	18	1562	CCGCATGACAGTGGTCCAGTCCTAC	rev
16277288	41	1562	CCTTCTGGTTCACGCCATCTCCATC	rev
16277289	22	1562	TATTGACAGCACAACTGGTGAGCAG	rev
16277290	8	1562	CTGTTCCCCACTGTCCACAGAACAG	rev
16277291	0	1562	TCAATGCATCAACTGCTAGAGTGCT	for
16277292	59	1562	AGGGGAACCTGTACACCTGCCAAAG	rev
16277293	0	1562	GGGAGGTTCTTCGCCCAATGTGAAG	for
16277294	6	1562	ACTGATGCTTCTGTTTTTAATGAAC	rev
16277295	0	1562	CGGAGAACGAAGCGGAGGCTAAAGC	for
16277296	0	1562	AGGCCTGGGCTCAATGTCTAGCCCA	for
16277297	0	1562	CCAGATTCTATTTCACGTGCCTACT	for
16277298	0	1562	TCTTTATTGGTTAGGAAAAGGAGGA	for
16277299	4	1562	GATGGCTCCCAAGTCCACTTTTGAA	for
16277300	1	1562	GGAAAGAAAAACCGGGAGTCAGTCC	for
16277301	20	1562	CTGTAGGGCCTGCTGGCAGGTGAAC	for
16277302	4	1562	GGAAGGAGGGGGCTAGTCGTACCCG	rev
16277303	5	1562	GCTTGCTGACCGCCGGTCCCCTGTC	rev
16277304	0	1562	GTCTTGCCCTGCCCTGGAGCAGTGG	for
16277305	15	1562	CAACAACACCTACGTGTACCCATGG	rev
16277306	58	1562	AATAATGATCTATAAGCCATGGAAG	for
16277307	15	1562	CAGTTTGGCATGTTCTTCTAGCAGG	for
16277308	34	1562	CAGGCGGTCATATTCTTTGGTAAGG	for
16277309	13	1562	CATCGTATTTCAGGATCTCTCGTAC	for
16277310	8	1562	TGCCTCTGTAGCCCACCTTTATTCC	rev
16277311	1	1562	AGCCTGGCCCTCAGCCATCGCTGGC	rev
16277312	1	1562	GTGGAGTGCATCTGGCCTGCTCATG	rev
16277313	3	1562	AGGCAGCCTTGGAAATGAAGGAAGA	rev
16277314	2	1562	CTGTTCAGGGCAGTGTGTCTTTTAC	rev
16277315	1	1562	GTCCTGACTCTATACCAGTATGGCT	rev
16277316	0	1562	CCTTACTGCCAGCAGCCAGAATGTG	for
16277317	3	1562	GAAGTGAGGGCACCATGTTCCCAGC	rev
16277318	0	1562	GCTGATGTGAGGAGACCCCATTTCT	for
16277319	0	1562	CTCTGTACCAAATACCAGCTTCAAC	for
16277320	0	1562	TTCAGCAGGCACAAGTCAGGCACAG	for
16277321	2	1562	GTATGGTGTCACATCCCGTTGCGTC	rev
16277322	1	1562	GTGCTTTTGGGGGCTACAACAGTCT	rev
16277323	9	1562	CATGCCCCAGACTGAGCCAGGAGAA	rev
16277324	0	1562	CCACCAGCCAGGTACTGCCTGGGCA	for
16277325	0	1562	GCTCAAGAGCCCCTCTTTTCCAGGT	for
16277326	1	1562	CAGATGGGCAACCTGCGCCTGGCTC	rev
16277327	4	1562	CTACCGAACATATGCTGAGCGTGCC	rev
16277328	2	1562	GGCTCGAGGGGCTTGGGGAAGAGGG	rev
16277329	1	1562	TTCACTACTTTCCCTGGCTCTGCAC	rev
16277330	5	1562	CGAGTGCCAGCCAGGGTGCTTGATA	rev
16277331	0	1562	CTGTGGGCCTGAGTCCTCAGGCTCT	for
16277332	0	1562	GGGACTCCTGGGCTCTGATGATGAG	for
16277333	0	1562	CCCAGTGAAGATCGGTGATTTGTTC	for
16277334	0	1562	GTACCATGTGGTGCGAAAGCTAGGC	for
16277335	0	1562	GGAGGGCACCAGAGCTGGCCCTTCT	for
16277336	0	1562	GATTGCAGACCTTGGCAACGCCTGC	for
16277337	0	1562	CCCTGGCTTAATCCATAGGTTTTGC	for
16277338	2	1562	GAAAACTGCCTGTTTGTTTCTTAAT	for
16277339	30	1562	CAAGCTGAGCAAAACTGTAGGGATA	for
16277340	85	1562	GATGTTGTTTCGAGATTTGTGGGAT	for
16277341	7	1562	TTCAAAGTCCACCGGCACACATGCA	for
16277342	0	1562	CATGCTCCGACCACCAGCTCCAGCA	for
16277343	0	1562	CCCCAAGAGAAACCTAAGAGAGGGA	for
16277344	0	1562	GCACTAGGCGAGTTAGATAGGGAAC	for
16277345	0	1562	ACATCACATTTGGAGAAGAGTTGGA	for
16277346	0	1562	AGAGTTGGATGAAAACTTTTCCTCA	for
16277347	0	1562	ACAGGGGCAGGTTTGGTGTTTGGGC	for
16277348	0	1562	GGCCCAGAATTTACTTCTCTCAGGA	for
16277349	2	1562	GTAGGCTATTGAAGAAGCTCTGAAT	rev
16277350	2	1562	GAGGCTGCCTTGACCTACTGGGCTT	rev
16277351	0	1562	TGTGGCCTCCCTATCATAGATTCAG	for
16277352	0	1562	TCTGCAGAGCTTTCCCTACCTCACT	for
16277353	0	1562	CCCAGACCCCACTTTCTGTCAGGAA	for
16277354	0	1562	CAGCTCACCAAGTCTGAGAGGTGGA	for
16277355	0	1562	CTGCAACATCAGTACTCTAGGGGCC	for
16277356	18	1562	TGACAGGCACCAAACATTTTAAAGT	for
16277357	6	1562	GAGCTGCCAGCCCCCAGAGCAGGCC	for
16277358	25	1562	GGGGCTTTCTATTACCAAGGTCCTG	for
16277359	17	1562	GCAGAGGCTCCACAAGAAGTGGAGT	for
16277360	10	1562	CTGCTGCATCTTCTGTGCCCGCAAG	for
16277361	0	1562	AGGTGGTTGTGAGACATCTATGTGA	for
16277362	0	1562	ATCTATGTGATTTCTGGGAACTGAA	for
16277363	0	1562	TGCCCGCCGGGGCCGTCAGGGGCTG	for
16277364	9	1562	CCGTGGGCCACACGGCTCCCCGCCC	for
16277365	11	1562	TTGCCGCTGTCGTCTCCAGCTCCCG	for
16277366	1	1562	TCCCGCTTCTCTAGCTCACGGCGCT	for
16277367	0	1562	GCTCCTGCCTGGAACACCGGAACGC	for
16277368	58	1562	TATCTCCAACAGTGAGAGAAGCCAC	for
16277369	29	1562	CGATGTTGTCTGATGGGTATTGAAG	for
16277370	21	1562	GAGAAAGAAGAGGTGCCAACCTAGT	for
16277371	8	1562	TTCTCAGAGATGACTCAGAGGACTC	for
16277372	9	1562	ATCCAGATGGTGCAGGAGGACCTTC	for
16277373	15	1562	GAATAGCCAATGGTGACCTGGGGCT	for
16277374	12	1562	GCTCTGGATGACTAGTTTCCCATCT	for
16277375	10	1562	AGACCCCTGCTCAATCCGGTACTTC	for
16277376	7	1562	GGCACTGCCCAGCGAGTTCTCAGCA	for
16277377	19	1562	GTTGTGGTTTTGGTAGATAACACGG	for
16277378	0	1562	CAGCTCAGTCTCTGTGCACGCCGAC	for
16277379	0	1562	CTGCCGACGCGATGTTGCTGCTGCT	for
16277380	0	1562	TCATCAGCCACCACACCATGATCCT	for
16277381	0	1562	AGGGCCATCTGAAAGGGCAGGGAGG	for
16277382	0	1562	CGAGGGAGCCCATGTATCAGCAGCC	for
16277383	0	1562	GAGGATGACACTGGTGATTGTGATT	for
16277384	0	1562	GAAAAAATTTCCTTGGACCAGGTAT	for
16277385	0	1562	GGTATATGGTGGGCACAGAAGCTGA	for
16277386	2	1562	TAAGAGGAGCTCATCTCCAGCTTCC	for
16277387	0	1562	ACCATTCTTCCTCAGACTTAGTAAC	for
16277388	1	1562	GAGGTGGGAAAATCCGTGCTGGTTG	for
16277389	0	1562	AGGCAACAGTGTAGGCCCAAAACAT	for
16277390	1	1562	TGGCTCTTGTGGAATTTTCTCTCTG	for
16277391	0	1562	CCTGCAGCTTGGAAAGGATGCTCCG	for
16277392	1	1562	AGAGTCCAGTATGTCCCCATCCTCT	for
16277393	1	1562	CTCTTGCCGCTCCGCTTCCCGAAGT	for
16277394	0	1562	GCCGCCATGGCCCAAGGCCGTTCGC	for
16277395	0	1562	TCCAGTGAAGCCGAGCAGCATGTAG	for
16277396	0	1562	GCAGCATGTAGCATCCAGGGTACTT	for
16277397	0	1562	TTGAAGCCCCTAGTTCTGCTTCTTC	for
16277398	0	1562	CCCTGACCTGCTTCTTATCATTTAC	for
16277399	1	1562	AGGAAGGTTCCTTGCCAGTCTTCAG	for
16277400	0	1562	GAACCCCAGGGACTCTCTTGTCTTA	for
16277401	0	1562	CTTAACTACGTCAAAGAGCCCTCCA	for
16277402	0	1562	GAATCTGGATGTAGAACCCAGAAAA	for
16277403	0	1562	TCCAAGTCTAGTGTGGTTCAGTGGT	for
16277404	0	1562	ACTCCAGCCCCATTTTCCAGTAGCA	for
16277405	0	1562	ACTAGGTACTACCAAGTCCTCTCTT	for
16277406	2	1562	TTTGCTCATGGCTCCTTTTCCCTGC	for
16277407	0	1562	TCTAGCTTACCTTTCGTTACTCCTA	for
16277408	0	1562	TCGTTACTCCTAAACCAGCACTAAG	for
16277409	2	1562	ACAAATAGGTGCTTTCTTCAGGTTT	for
16277410	2	1562	TCTAGAGTCCCTCCACCCCTTTCAT	for
16277411	4	1562	GCACTCGGCGGCCACTTAGAAGCAG	for
16277412	0	1562	GGAAAAGGCGGACCGCTCCGACCTG	for
16277413	0	1562	GAGTCGAGGGGGGCGGGCTCAAGGC	for
16277414	0	1562	GAGGCCTCCATGTTCAGGGTCCCAT	for
16277415	0	1562	CTCTGTGGCCAGTGCCCCTGAGAGC	for
16277416	0	1562	ATCCATCATCTCTATGGCTTCACTC	for
16277417	0	1562	GAGGCTGCCCTGTCCCAGCACATAC	for
16277418	0	1562	ATGGTAGGAAACGAGTAAATGGGTC	for
16277419	0	1562	TGTGATCCCCTACAGGCTCCTACAT	for
16277420	0	1562	ATACATTGAATACATAACCCACTGA	for
16277421	0	1562	ATCCATACCTGTGAGGGAACACAGT	for
16277422	0	1562	GAGGGAATCCTAAGTATCCCTGGGT	for
16277423	0	1562	AGTAGATCTGTGTGTCACCTCCAAG	for
16277424	25	1562	CTTCAGTAATTTGCTTATAAGCATT	for
16277425	19	1562	TGCCTAAAACTTGGGTCCTGGAGAG	for
16277426	15	1562	GGACATCACCTTCAAGCCCAAGCTT	for
16277427	42	1562	TCCAGAAGGAGGTGGGGGCTAGCAA	for
16277428	42	1562	GGGCTAGCAACAGGATATTGGAGCA	for
16277429	3	1562	AAGGCCAGGGTTCCTGGGGGCCATT	for
16277430	30	1562	CACCCCTCTCTTCTGTAAAGAGGGA	for
16277431	15	1562	TGAGATACGTTAAACTTCCTGTGAT	for
16277432	18	1562	AGGGGTCTGGAGGATCCAGTTGCTG	for
16277433	12	1562	GAGCACAGCCTGGATGGCCAAGGCT	for
16277434	11	1562	CTGCTCGTGGCAATGTAGAAGACAC	for
16277435	21	1562	CAGGATAGTCCCCGCTGGCAGGGGT	for
16277436	1	1562	CACTGTCTTGACGATGGTGGTCCCT	for
16277437	0	1562	TGCTGGGACACTCAGCACCGTGGGT	for
16277438	0	1562	GGGTGCTGAGGATGGAGGGATTTTC	for
16277439	10	1562	GGCCACTTTGACATCGTCCATGACA	for
16277440	1	1562	GCAGTGGGAAGAGGTCACTGAATGG	for
16277441	3	1562	TGGAGTAAAATTATCTTTATTTTCA	for
16277442	3	1562	CATCAATATCCACGAAATCTGCAAG	for
16277443	7	1562	GCCCTGTCTGTGTTCACATTCTGAG	for
16277444	16	1562	ACTCTCATCACTTTCCACTGGCTGG	for
16277445	3	1562	TGCTTTGGCCCCCGCAAAGCGGCTG	for
16277446	7	1562	AGGCCAGGAAAGTGGGGAGCAGGCC	for
16277447	15	1562	GAAGGTGAATACGACAGAGGGCTTT	for
16277448	9	1562	AAGGGAACACTGCTCTGTTCCTCTT	for
16277449	20	1562	AGGAGTCTCTGCTATCATTTTATCC	for
16277450	25	1562	CCCAGGCATGGCGGGAACAGAGATA	for
16277451	7	1562	TAGATTATTACAGCAGTAGTAATAA	for
16277452	7	1562	CTCCATCCAGGCAGGGTTAGAGGTC	for
16277453	13	1562	CCAGCCCATCTTCCAAGAGCTCCAA	for
16277454	5	1562	GCCCAGTCACCCAAAGGGCCTACAA	for
16277455	22	1562	GGGGTGTTTTTAATTATTTAAGAAT	for
16277456	26	1562	GAGATAGACCAAATCTTCTATCTTC	for
16277457	7	1562	GTCAAAGCAGACCTATGCATACAAA	for
16277458	13	1562	ACACAGCCATTTCGTATGTGCCAAG	for
16277459	7	1562	TACAAAGGATGGGAGGGGGCCCAGG	for
16277460	2	1562	TCAGAAGTAGTTTCTGGGGCCAGCT	for
16277461	0	1562	ACCACAAGGCAGAGGCAGCCTGACA	for
16277462	11	1562	TCCTGACAGGTCCCCTGCCCACACT	for
16277463	2	1562	TGGGCCATGCAACGACTCTGGCAGG	for
16277464	6	1562	GCTGACTGCTGTTAGGTAACCATGT	for
16277465	11	1562	GTCGGTAAGAAAAACATCCCAATGC	for
16277466	5	1562	CTGTGGTAGTGGTGGCGACCATAGG	for
16277467	4	1562	GCATCTTGACAACAAGTTTCCCAGG	for
16277468	4	1562	GCCTTCTTTGTCCTCCTTCTTGTCT	for
16277469	7	1562	AGTGGCTTGTCTCTGAGGCCCTGGA	for
16277470	0	1562	ACCCCGCACGGCAGACGTCGCGCCC	for
16277471	0	1562	CCTCTGGTCCCTGGCCATCATTTCC	for
16277472	0	1562	GGGAATCGTCTTCTCCTGGGTCTGG	for
16277473	0	1562	TAGTTCTGCGGCACAACGTAGAGGA	for
16277474	0	1562	TCCGTTCCATCAAGGCCACAAATTC	for
16277475	0	1562	TGTTTGGGAGGCATTTGCCTTTGCA	for
16277476	0	1562	TGCAATTGTCAAGTTAATTGAGAGC	for
16277477	0	1562	CCCTATTGAGGACTCGCCTCAAATT	for
16277478	0	1562	TAGTAGCTGCTGCTGAGCTCTCTAA	for
16277479	0	1562	AAACCTCTGGACATTGCCACCATCA	for
16277480	0	1562	CAATGCAAAAGCCACAGGTGGCCGA	for
16277481	0	1562	TCTAATTCCCCTCTAATCTGTGACT	for
16277482	0	1562	AAGGGGTTATAAGATTTATAATGGC	for
16277483	0	1562	TATTTTCTTCATAAGTAAAGCAAAT	for
16277484	0	1562	GAACTAGACCCCCGAGATACATAGT	for
16277485	5	1562	TGCAGTGAAGAGCGGCCAGAGTGAT	for
16277486	8	1562	CATAATGCGGTATGGGCTGCCTGGG	for
16277487	7	1562	AGCCTTGCTTAGCCCCAGGCCTTTG	for
16277488	9	1562	GGCTTTAAAGGGACTTCCACCAATG	for
16277489	7	1562	ATAGGTGACACGATAGCCCTCGGGG	for
16277490	9	1562	GATCTCTGCCTCATGGGTCTTGCCT	for
16277491	6	1562	CCGGCCCTCACCTGTCACCTTCACA	for
16277492	6	1562	AGCAAATTTGATGTTTATAATGTAG	for
16277493	6	1562	GTTGACCACTCCATGGGTAAGGCCA	for
16277494	3	1562	CAGCCCATTAACGCCCACCATGGGC	for
16277495	3	1562	CCCTGAGGATAGTTATACTGTGGAG	for
16277496	8	1562	CACAGTAATCACCGTCTCCTCCCCA	for
16277497	7	1562	CACATAAGCCACCGTGTATGTGCCA	for
16277498	15	1562	TTGGATGCCTGGTCCATGGACACGC	for
16277499	7	1562	GTCCCCAGGCTCAGTGGGTACATAA	for
16277500	11	1562	TTCTAGTGGAAAGGGACTGCCAGGT	for
16277501	1	1562	GTCATTGTCATTGCGGATGATATCA	for
16277502	1	1562	ATACTCGCCAGCCTCCTGGGGCCAA	for
16277503	6	1562	TTCCTTCACTCGAACACCCTTGGGC	for
16277504	1	1562	GCCTAGCCAGTCATCAGCCTGCTGC	for
16277505	0	1562	ACCCAGGGCCCGGCCACTCTGCCAG	for
16277506	4	1562	GATACTGCCTCCCGGAGACGCAACC	for
16277507	0	1562	CTTCAGAGGGGAGAAACTGACACAG	for
16277508	5	1562	GAGCAGCTCTTACCAGGAGTTTTGG	rev
16277509	1	1562	TGTCTCCCACCTCATCCTGCCAAGG	rev
16277510	0	1562	TCTCCAAACTCAATGTGGCTTTTCC	for
16277511	0	1562	ATATAAGGCGTGAGCAGGCGTGGGA	for
16277512	0	1562	TGCCACTTAGAGACCCTGAAGTAAA	for
16277513	1	1562	TGTGCATCCAATCCTCTGCGTCGCA	rev
16277514	0	1562	TTTTAAACCTGACAACACTGGCAGA	for
16277515	0	1562	TCCTAACTACCTCAGGTGAAGTCCT	for
16277516	0	1562	GAGACTACCAGTGCCCTGGTCAAGT	for
16277517	0	1562	GTGACAGCAGTAGAGCGGCTAAGTA	for
16277518	0	1562	AGAATCTACTACCTCCTGAAGCACC	for
16277519	0	1562	GAAGGCACAGATACGAAAGGCTTCA	for
16277520	0	1562	TGGGTGTGTGTGGGGGGGAAATGGG	for
16277521	0	1562	ACGCTTCCTCGAGTTGCTTTCCGGC	for
16277522	0	1562	TTTCTAGTGCGCATTGCTTTGTACA	for
16277523	0	1562	CCAGAGAACAGTGCTAGGGAGGTGC	for
16277524	0	1562	GTGGTAGAGGACATCGGCTGGCCTG	for
16277525	2	1562	TTGCTGAGTGTCATCTGAATCCCAT	rev
16277526	2	1562	GCCAAAGGAACACTGGGTCCTTCAG	rev
16277527	1	1562	TTATACTTGGTGGAGAAGGAAGGGA	rev
16277528	4	1562	ATAGCTGTCAGCCAGGTCATTCTAC	rev
16277529	3	1562	AGATGTTTCTTGTATATAGCAGAAG	rev
16277530	0	1562	GGGCGGAGGTGCCGGTCATCTGATC	for
16277531	2	1562	GGCTCCAGTCATGTGGCTGTCTCTG	rev
16277532	59	1562	CTTAGACCCTGCCCTGGAGCTGGGT	rev
16277533	286	1562	CCTCTTTAACCCGGAGAGGGACTCC	rev
16277534	91	1562	GTTATGTTTTTTGGGGGGGAGGGGT	rev
16277535	2	1562	TCAGGAGACAACCGACAGACGCCAT	rev
16277536	42	1562	GCGCTTTCAGATACTGGAAGGGCCC	rev
16277537	1	1562	AGGTGAGCAAGGATGCCGCTGCCAA	rev
16277538	1	1562	TTCCTTGGCTCTTGTTCCCCAGCTA	rev
16277539	0	1562	GTTGAATGTAGCTGAGGATGAACTT	for
16277540	1	1562	CTTTATGCATTGCGGGAATCTAACC	rev
16277541	0	1562	CTTTATGCATAACAGGCAAGCACTC	for
16277542	1	1562	AGCCTGCTGTGGTGGGGCATGAGAA	rev
16277543	2	1562	ATTGAGGCTGCTAGTGAAGAAGATC	rev
16277544	3	1562	AAAACTCCAGCAGCAGAAAAAAAAA	rev
16277545	3	1562	CTAGCCCTGTATATGAGGGCTGATC	rev
16277546	98	1562	GCACAACGTGGCCGCACAGGGCAAA	rev
16277547	13	1562	TTATTGATTTTATTCACTGACCATA	rev
16277548	56	1562	TGTGTACGTACGTGTGTGTGCGTGT	rev
16277549	3	1562	TCGGGAAGAGCTGCGCCAGGAGTGG	rev
16277550	2	1562	AGCCCTCTGTGAGGATGGTAGTTGC	rev
16277551	0	1562	TGCTATTCCTTGACCTGATGTTATC	for
16277552	2	1562	GTACTTCTTAACGTTGCAGCTGGAC	rev
16277553	1	1562	GCCAGCCGACGAGGATGTCCTCTTC	rev
16277554	0	1562	GTGCTACCGTGGAGAGGGCACGCTG	for
16277555	0	1562	ACTCATACTGTGCGGCTTCAGCTGC	for
16277556	0	1562	TAACAGCAGCAGTGTGCAGTGCCAG	for
16277557	6	1562	AGCCCTATCACCCTTGCCATCGATC	rev
16277558	0	1562	TGATTGGAGGACAGCCATGTGCACT	for
16277559	0	1562	CCAGGAGGCAGGTACCAAGCTGTGG	for
16277560	0	1562	ATACTGCTGTGTATGCCTGGTGGCA	for
16277561	1	1562	GTTTTGGCATTTATGACCTGTGCAT	rev
16277562	1	1562	CATCAGTGACCAGGACATGGACGCC	rev
16277563	1	1562	CTGGGTCCTGTTTCCTGTTCTGGTT	rev
16277564	0	1562	GCATATGTGCAAACACTCTCCAAGG	for
16277565	0	1562	TTTCTGAAATTATCCTCATTCACTT	for
16277566	0	1562	AGACTTCATACATTTTAAATGAATA	for
16277567	0	1562	ATGGGGTTGACCGGAGCGAGCAGCG	for
16277568	8	1562	CAGACATGGGTCCCCAGCCAGGCTT	for
16277569	0	1562	GAGAATCTTCCGCGATCCAGCGTCT	for
16277570	0	1562	TTGCTATGTGGATCTGGCTGGCCTG	for
16277571	0	1562	CTTTCTTCATCTGTCAGGCATCCAC	for
16277572	3	1562	CTGTGATGTCGGGTTCCAGGCCTTT	for
16277573	0	1562	ACCCACCTTCGCGTTACCAGCCCGC	for
16277574	13	1562	CACACCCCCTCAGGCCTCTATCATT	for
16277575	4	1562	ATCATTTCTGTACAAGGACTCAAGA	for
16277576	10	1562	GGGGGTCCTCCTCAAAGGAACTAGT	for
16277577	11	1562	GAGGAAGCATCCATTTCATACTGTG	for
16277578	7	1562	AGGAACTAGTGGTTTCCTGAGGGAG	for
16277579	7	1562	GTGGGCAGACCCTTCTTCCAGTAGC	for
16277580	0	1562	GCATTCTTCAGTCCCGCCTCCCGGC	for
16277581	0	1562	GGCGATAAACAGCAGGGTCCCCAAT	for
16277582	0	1562	GCAGGTGACACCCTGATGCAGAAAT	for
16277583	0	1562	TTCGATCAGCAGGGGTGGGGCCTCA	for
16277584	0	1562	CACCTCCACTGCTCCAGGTTATGGC	for
16277585	0	1562	AAGTATGGGGCTGGGGCCTGTCCCA	for
16277586	1	1562	CCTCTGCTTTTCTTGACCACCATGG	for
16277587	1	1562	ACAAAGGATAGTTTTTTCAGGCCTC	for
16277588	0	1562	GTGGCCCGGGCCGGCAAACGCCGGC	for
16277589	0	1562	AAGTGAGGCCCGTCCTGCCCGGGCC	for
16277590	0	1562	GCCCCACCAAGGTTCCATCCGCGTG	for
16277591	4	1562	TAGGGAGGGGGAGCCTCATGCCTGG	for
16277592	10	1562	GAAGGCTAGATCCTTGGCATTCCTG	for
16277593	10	1562	ATCATCATAGGAAGCCACAAACACC	for
16277594	9	1562	CCAGCTGGGTTGAGATCTCCCGCAG	for
16277595	15	1562	CCAAACACCAGTCCAGGCTCAGTTC	for
16277596	1	1562	CCAGGACTGGAGCGTAGCAATGATT	for
16277597	1	1562	ATGATTCTTCTCCACCCGGATCCCT	for
16277598	4	1562	CCAAGGATGTTGTCTGGGTGTAGGG	for
16277599	5	1562	GTAGGGAGAAGCAGACCGGATCAGG	for
16277600	6	1562	CTAGCTGCTGTGCTTGCCTTCCTTT	for
16277601	9	1562	TTCTTTCTGCAGCGGCTGGAAGGGA	for
16277602	19	1562	ACAATGAGTTTTAAATGCCTGGTAT	for
16277603	24	1562	GGGTTAGATGGTGAAAAGGGAAGAT	for
16277604	8	1562	TGTAACTTCCAGGGCTCAGAGCTTG	for
16277605	0	1562	CCAGCCCCGCCCTTTGGCCTTCCCC	for
16277606	0	1562	AATTTCGAGATCGCAAAGTCTTGTC	for
16277607	0	1562	AGTCTTGTCATAAGTGCAGCTCCAC	for
16277608	0	1562	GGGTGTTTTAGTGCGGATGCGGTGC	for
16277609	0	1562	CACTGCAGAGAAGGGAAGGGTGACC	for
16277610	3	1562	GGAGAGCCAGAGCCGTTTGGAGGCT	rev
16277611	4	1562	GCAGCAGCACAGCGTCCAGGTGGAC	rev
16277612	0	1562	CATGTAGAGACTCCCCAGCCTCCTT	for
16277613	0	1562	TCCTTTCATTTGGCCTTGTCCAACC	for
16277614	3	1562	CTAAGATATACCATTCTTTACTAAA	rev
16277615	2	1562	GGGAACACTTCACTTGTTTTGCAAG	rev
16277616	0	1562	GTGAATCCATCCCGGGGGCTTTTAT	for
16277617	1	1562	CATCACTCCAGTTTCTGGTTCTAGG	rev
16277618	6	1562	GGGGTCTATTTGATTAGATTAAGGA	rev
16277619	0	1562	CTTCAGAGTTTGAAGGCAGACCCTT	for
16277620	1	1562	AGGCAGACCCTTGTCAGTGCTTGAT	rev
16277621	1	1562	AGGGTCAGTGGGAATGATTGGGAAA	rev
16277622	1	1562	AGCAGGTGTGACCCAGGTTACACAG	rev
16277623	0	1562	GGAAAAAGTGGTCGTTCCATTCCCC	for
16277624	4	1562	CTCAGGCAAGGTAAGGCCTACCTTT	rev
16277625	1	1562	CCCTTTCAAGGTGGGAGTTTGGAGA	rev
16277626	0	1562	ATAAAGAAGTAAGACTTTCAAGCAT	for
16277627	0	1562	TTATGAGAGAAGTTGTTTGATGTTC	for
16277628	2	1562	GTTACTTGAGACCTAAACTCCATCT	rev
16277629	2	1562	GTACTGTTGACTACTTTTTGTCATC	rev
16277630	1	1562	TCCTAAATCATACTACCCTGTTTTA	rev
16277631	1	1562	CACTGACCTTTTCTAGTGTTTTTTT	rev
16277632	1	1562	TTAAAATGTTATCTAAGCCCTGCAG	rev
16277633	0	1562	AATTGAAGTCCAGGGCCAAATAATC	for
16277634	0	1562	ACCAGTGCTCATCCTGGCCGCCGCC	for
16277635	0	1562	ACGGTGGGCGGGTCCTAATGACGTG	for
16277636	0	1562	GCGGCTTGGGCGGGACGCACGCGGT	for
16277637	3	1562	AGAAAGTGGGGGCGAAACTGGAGAT	rev
16277638	4	1562	GGTCCCAGAGTAGAAAGTTCTGGTA	rev
16277639	1	1562	GTGGTATCTATGATATTTAGGCTAG	rev
16277640	0	1562	TTGGCTACTTTTAAATTTCCTAATT	for
16277641	0	1562	GGTTAAGATTGGGAATGGAGTTACA	for
16277642	2	1562	AAGAAAACAGCAGAGCTAAAAGTTG	for
16277643	2	1562	GATGGCCTCAGAGTCCTTCTGCAGC	for
16277644	10	1562	TGATAGCTGCCAAACTCCAAGAACT	for
16277645	3	1562	ACTGCAACTTGGTGCTTCACTTGGA	for
16277646	0	1562	GCAGCATAAACACCAAGCAGAATCC	for
16277647	0	1562	AGTGGCACCAGTTCCCATATACCTT	for
16277648	0	1562	AGTCTCAACAAAGAAATCCTATCTC	for
16277649	1	1562	GGGCTACCTGGAGCAGGGGACCCAT	for
16277650	0	1562	CCTAATAGCAAATACTCCCATTGCA	for
16277651	0	1562	AAAGGTAACCAACGAAACAGTGGGA	for
16277652	0	1562	TATGGTATTCAGAGGCTAAAAGCCT	for
16277653	0	1562	CATTAAGACAATCTTTGAGCTGAGG	for
16277654	0	1562	CAACTCCATGCGAAGAGTACTACGG	for
16277655	1	1562	TTCTACTCGCCATATTCCAGCTCTG	for
16277656	0	1562	CCTATTGAATGACTGTTTCCATGAG	for
16277657	0	1562	TCCCAAGCATGATGATTTAGCAGTT	for
16277658	0	1562	CTTTTAAGAAATTATTGCTTTCTTG	for
16277659	1	1562	TTTTGAGATCTATTGGTGGAAATGC	for
16277660	0	1562	AATGAACTTTTTCATTTCCTTGCTG	for
16277661	0	1562	ATTTTCATGTACGTTAGACAAAGTG	for
16277662	0	1562	TAACTGGAGGCCGGGCTGAGGAGTA	for
16277663	0	1562	GAGGAGTAAATACTATTTTCTCACT	for
16277664	0	1562	AACATGTCACTAACTGAGACACTCT	for
16277665	0	1562	TTCAAACTGAGGCTCAATCTTCTCC	for
16277666	0	1562	TGTTTTAGCTGCATTGGGGAGGAAG	for
16277667	1	1562	GGACTGACATCAGTGATTCCATGAG	for
16277668	0	1562	CGAGTCTTAAAGGTTTCATCTGTGT	for
16277669	0	1562	GTCATGAACCTCAGTCCAAATGGTA	for
16277670	0	1562	AAAAGCTGGTCCTTGTACTCTACAA	for
16277671	0	1562	CAAGCGAAGAGTGCTATTTGCATGG	for
16277672	0	1562	AAAGAAATGAAAATTTAACTCTTCT	for
16277673	0	1562	TAATGATTTAGTAAAAAGTCCTAAA	for
16277674	0	1562	TCCTAAATATTTTGCAGAGCATTTT	for
16277675	0	1562	TAGTAGGAAGCAGGCACAGGAAAAC	for
16277676	0	1562	ATACTGAGGAGGGGCGTTCAGGTGT	for
16277677	0	1562	TTCAGGTGTATTTAAATTCCTAGCC	for
16277678	0	1562	TAAAAGACTGTTCCTTGGTACCTGT	for
16277679	0	1562	CCTACTTTCTCCGCAGAAACTTTCC	for
16277680	0	1562	GCTGCCCACATGGCCTAGAGATCCA	for
16277681	0	1562	GATACCTGTACCATATGTTTTATTT	for
16277682	0	1562	ATTAGTGAATTGTTTATTACATGGA	for
16277683	0	1562	ATTCCACTATAGAGATACTTGTATA	for
16277684	0	1562	ATAATGAAAATGTGGTACATTCACA	for
16277685	0	1562	ATCTTTAGATATCTGTCTTAAATTG	for
16277686	0	1562	GTTGAAGGGTTACGTGGGGTAAGGA	for
16277687	0	1562	GTTTGTTGGCTCCATAAACCCCCAA	for
16277688	0	1562	TATTGCTGATGACACAACATAGTTG	for
16277689	0	1562	ATAAAACATGGGGAAATCAAGCTGG	for
16277690	0	1562	CAGTCTTACAAAGCATCTAAGAACC	for
16277691	0	1562	AGGTACTGCGTACACGTGCTGTACT	for
16277692	0	1562	ACATTATTAAGTGGTTGGAATGCTT	for
16277693	0	1562	TTGAAATTAATGTCAGAATTAACAT	for
16277694	0	1562	ATTTTTTGGAGGCTTTCTGCTTGGC	for
16277695	12	1562	TCCAACATAGGACAATCGGCACTCC	rev
16277696	1	1562	ACATTTGCCTTTAAGCATGAAAAAA	rev
16277697	2	1562	AAAATATTAAATGAACTTCTGCAAA	rev
16277698	2	1562	AGAATTTGAAATGTATTTCTTTTAC	rev
16277699	2	1562	GGACTTAGGACCACTTGAAGAGCAA	rev
16277700	1	1562	GTGTAATAAATTATTTTCATCAAAT	for
16277701	0	1562	TAATTAGGATTCACCTATTTGCATT	for
16277702	1	1562	TATAAAACTTTTAAAAAAATCATAA	rev
16277703	3	1562	ATTTATTCTCTATATAGGGTGATAT	for
16277704	1	1562	TTTGATCAGAAACTTGTAAGAACAA	for
16277705	0	1562	CATGTAATGAATTGAACAGAGGAGC	for
16277706	0	1562	AATATCATTATTGCCACTGTATTCA	for
16277707	0	1562	AAGAGAAGGCAGATAGCATGTAATA	for
16277708	0	1562	CAACCAACTTATACTGTACAGAGAT	for
16277709	0	1562	ATATAGTTTTAACATTTCCCAAATT	for
16277710	0	1562	TTGCCTTCATTCCGAAAGCCATGTT	for
16277711	0	1562	CCTTACAGAAAGGATGATTTTATAT	for
16277712	0	1562	TGAATCCCGCTTCTGTCACTGAGAA	for
16277713	0	1562	TTATGACCATCAGACAACCTACTTT	for
16277714	0	1562	GTTTTAACATACGTTTAGGTATATT	for
16277715	1	1562	AAAGGTGATGAATATAAGGCACACA	for
16277716	1	1562	AGGTAACTAGTCTACTAGTTCACAC	for
16277717	0	1562	CTAGTTCACACAACTAGAGGTTGCA	for
16277718	0	1562	TTTCTTCTTGAAGGTAGCTAAACAA	for
16277719	0	1562	AACTGAAACTTAGAGAGAAGATATA	for
16277720	0	1562	AAACAGAGGTTGCTAGCATATATAT	for
16277721	0	1562	AAAGGAATTTTTAAAAAAAACAAAT	for
16277722	0	1562	ATCAGTACTAAACCCCTTGTGTAAT	for
16277723	0	1562	CGCGTAGACCTCTTTCGCCAGCCAC	for
16277724	2	1562	ATACACTGGAACGGAAATGCGCACA	rev
16277725	0	1562	TTTTTAAAATCAACATACAATTAGT	for
16277726	0	1562	TTCATGTCCTATATGTTTTGTTACC	for
16277727	0	1562	GTTGGCTGTACTGTAGACAAGCAGT	for
16277728	0	1562	TAGGGTTTTTCAGTTTCATTATCAT	for
16277729	0	1562	TCATTATCATTTTCATTTTTTAATG	for
16277730	0	1562	GAATTGAACCCAGGTCCACTGCAAG	for
16277731	0	1562	TGTCATTCATAATGTACAATTATAG	for
16277732	0	1562	AAAAAGATAATTTTATGGTTGAGGA	for
16277733	0	1562	ATAAGCATAAAGATTTTTTTTTATT	for
16277734	0	1562	ACAACTCCTATATAGGCAAATATGA	for
16277735	0	1562	GATAGTAATAGTCCCAACCACAGTG	for
16277736	0	1562	TGTATTTTCTTTAATTCTCTCCCAC	for
16277737	0	1562	TTATTATTTCTTTATTTTCTTTTTT	for
16277738	1	1562	TATTCAAGAAAAATTTTCAGGAGTT	rev
16277739	0	1562	AACAAAGTAGATTTATTGGACTTCA	for
16277740	0	1562	ATCAGTGAAAAGATATGCTTAAAAC	for
16277741	0	1562	ATACATCATTGATGAATGCAACTTA	for
16277742	1	1562	TTAAAACTACAGTATGGTGTGGCAT	rev
16277743	1	1562	ATACAGCTACTGAGTAGAAGAGTTT	rev
16277744	1	1562	TCTTAAAAGAGCACTTACTGTATGG	rev
16277745	1	1562	TAGCATATGTGTTCTTCCTACAGTG	rev
16277746	0	1562	AGGCTGAAGCAGGAACATTTCAAGT	for
16277747	0	1562	TATATAGTTCCCAGCTGGTTGGGCT	for
16277748	2	1562	AAACATTGTATTCCAACATATAACC	rev
16277749	0	1562	CTTTTTCAATCATAGTCAAATTCTG	for
16277750	1	1562	ACTTGTTTAGATAGGTATGCTCTCC	rev
16277751	1	1562	CATCACTCAACAGCCCAGTCTGGCC	rev
16277752	1	1562	TGCCTGGCTGATTTCTTATTTTCTA	rev
16277753	0	1562	ACTATTTTTGAAACCATTCCTCCCA	for
16277754	0	1562	TCCACTAGTCAAGCTCATTTGTTTT	for
16277755	0	1562	TCATTTGTTTTTGAGAACTGTCATT	for
16277756	1	1562	AATAAATACTGACTTGACACTTTCA	rev
16277757	1	1562	TAAGAGTTCCTTAGCCTTGCAGCAC	rev
16277758	0	1562	GCAGCACCAGAGCAAGAACAAGATC	for
16277759	0	1562	TCCTCAGAATCAGAGTGAAGAGGAG	for
16277760	0	1562	GGAGCAAATAAGCATGCTTTGAGGA	for
16277761	2	1562	AAAATAGTCTTTTCAACAGCTGATG	rev
16277762	0	1562	GAAGCTGGACCCCTGCCCCATATCA	for
16277763	0	1562	CGGCCTAGAAACTGCTGCTGGAAAC	for
16277764	1	1562	ATCAGGGTCTTGGCGGAGATGAGAT	rev
16277765	5	1562	GCTTTTATAATACTCTGAACTTTTC	rev
16277766	0	1562	TTTCATTACAGTGTACAACAAATTG	for
16277767	2	1562	GGTACTTTGAAACCCACTTTTAAAA	for
16277768	3	1562	CCAGGAATGGCAAAGTATATAATGT	for
16277769	2	1562	CCTGTTTTATTTCTACCCCTGCCCC	for
16277770	0	1562	CAATTTAAAATACGTGAAATGATTA	for
16277771	0	1562	CATTTATCTGCAATTGATAATGTGA	for
16277772	3	1562	AATGTATATATGAGAAACTTGACTC	for
16277773	7	1562	AAAATATTCATAGTGTTTGTGAGAA	for
16277774	8	1562	GAAGAAGCAAGCAGTATACTTACTT	for
16277775	8	1562	ATACTTACTTCGGGATTATGGTTCC	for
16277776	7	1562	CACATCTGGCACGGTATTATCATTG	for
16277777	2	1562	TATTATCCAAACGTTGAGTTCTCTT	for
16277778	0	1562	GTTTAATATATCATAATTTCAATTG	for
16277779	0	1562	GTAACTTGGACTGTGGAACCTCAAA	for
16277780	0	1562	AACGTTACTGGTAGGATGGATTCTG	for
16277781	1	1562	CCTTCCAGTCCAGTCCTAAGGAAGG	for
16277782	2	1562	AGTGTCTCTGACCGATGGCTATGGT	for
16277783	0	1562	TTTTCTCTTGAATTCTACGTTTGTC	for
16277784	0	1562	TGTAGACTACTGTCTTCAGCTGAGG	for
16277785	0	1562	ACTGCTGCTATCTGGACTTTACTGA	for
16277786	0	1562	ACTTTACTGAACGGACTGCTGGTGT	for
16277787	0	1562	CTCTAAATGGGTCCACTTCCTCCGT	for
16277788	8	1562	AGACCCCTTTTTTAAAAAGTAGCAA	for
16277789	34	1562	CTAGGAGGAGAGTGCAAAAGGTTGG	for
16277790	23	1562	GACCATCTTCGGTTTTACTTCCACA	for
16277791	4	1562	CTTTTGCCAGCCTGAGTTTTCCAGA	for
16277792	7	1562	AATAATCTGCCAAAGCAGTCCCAAA	for
16277793	7	1562	TATCCAGTTAACAAAAGCATATTTT	for
16277794	0	1562	GCAGTCCCGAAGCTCAGCCTAAGGG	for
16277795	0	1562	AGACAACTTCTGCCCCTAGGAATCT	for
16277796	0	1562	AGCCAGACATTCGGAAGATGGGAAG	for
16277797	0	1562	TGGCGTGTGTGGCACTTCCAAGACC	for
16277798	0	1562	ATGTCACCAATACAACTACCATGAT	for
16277799	0	1562	TACAATCCATTTGGTCTATCTGGAA	for
16277800	0	1562	GTAAATTTCTACTTTACATAACATT	for
16277801	0	1562	CTTATATTTTCTGTATTCTTGTTTG	for
16277802	0	1562	GCACTCGGGAACGTGGGGGAAGAGT	for
16277803	0	1562	TGTGGAAAGACGGGGGGAAGGCAAT	for
16277804	0	1562	CTGCTAGCAATGATGTTCAGAATTC	for
16277805	0	1562	CGGTTAAAGGTGGAATTGCTTTCCT	for
16277806	0	1562	ACCATGCTATGGCGCCTGCAGCAAA	for
16277807	0	1562	CCATTTGGCATGCTTTCTGGCCATT	for
16277808	0	1562	GAGAATACAACCTCCCTAGTGTCCT	for
16277809	3	1562	AAGTTCTGTGATCGGATACTGGGTA	rev
16277810	4	1562	AGATCTCCGAAAGTAAACACAAAAT	rev
16277811	11	1562	CTTTGTTGGACAGCACTCTCCTTCC	rev
16277812	5	1562	GGCACTTGCCAGCTACATCTTTCTC	rev
16277813	4	1562	TAGCTACCGATGGGCACTTTTATCA	rev
16277814	6	1562	GAGTCTCAAGGGAGAATTTCAATCC	rev
16277815	1	1562	GCTATTTTTTAAAAACAAAATAAGG	rev
16277816	14	1562	GACTTGTTGTTTCTTTAATTAGTAA	rev
16277817	7	1562	CATCTCTACAGACGATCAGCTGTTA	rev
16277818	1	1562	CAACACGCTCTTCGAGAAGAAAAAA	rev
16277819	1	1562	ACCCACACAATGCTAAATTTTCACT	for
16277820	0	1562	TTATTTGCTAGTGATTATCTTTTAT	for
16277821	1	1562	TGGCTGCTTTTGCCTTACCACCCCT	for
16277822	0	1562	CGCAGGGCGGCATAGAACTGCCTAT	for
16277823	3	1562	AAAATCTTAAAATAGAAAATTATGA	for
16277824	0	1562	ATAAACAAACAGTAACTAAATAAAC	for
16277825	1	1562	TGCGAATTCTCATTGGGCAGGTTTC	for
16277826	2	1562	TTCAGGAACTGGAATACACACACCA	for
16277827	3	1562	GGCCATTGGTGTGGTATGTTGTGCT	for
16277828	0	1562	GCTTGATAACTGTTAACATGACCAT	for
16277829	0	1562	TAGCTTCCTTCCCAGCAGGGGGTGG	for
16277830	0	1562	GGAAAACTGTCACCTCCCCAGAGGA	for
16277831	0	1562	TCTTGCTTTCAATGTTTACACAATT	for
16277832	0	1562	ACCAGTGACCATCAGGAACAACCAA	for
16277833	0	1562	TAAGTAACTATGGATGTCTATGAAA	for
16277834	0	1562	GTTCTTCATAGGCCGTGTATGCAGC	for
16277835	1	1562	TATGGCACACACAATCTCTGTGGCG	for
16277836	0	1562	TATTTCCTTCAGGACTGCTTTCTCA	for
16277837	1	1562	GGTTTGGGGTCCGCGGCGGGCGCCG	for
16277838	1	1562	CTTGGTCTTCACGGGGTCATGGTCT	for
16277839	0	1562	GCGGCACCAGCGGGCGGCTCCATGG	for
16277840	0	1562	AAACTCAGCGGGTCTCAGAGCGATG	for
16277841	0	1562	GCGATGGGAGGGGCTCATGGAAGTC	for
16277842	0	1562	CCGGCTTGTGACGGCGGGGGAGTGG	for
16277843	0	1562	CGTGAGCAGTGTTCTGCATCCCAGT	for
16277844	0	1562	GAAAGGCATGTTTAGATTTTGGTAT	for
16277845	0	1562	TCACTATAAAATGTTAAGTTCTCAG	for
16277846	0	1562	GTCTTGTGCCATAATGGCAAAATTT	for
16277847	0	1562	GAGAATTATGCATCATAACCTCATG	for
16277848	0	1562	TCTCATGATCTACGACCTGTTATTC	for
16277849	0	1562	CCTGTGCAGTGATGATACAGCATAA	for
16277850	1	1562	CTTCTCTTGTACACTGGATCAAACA	for
16277851	1	1562	TATTTGTATACACGCCATCTCATTT	for
16277852	0	1562	ATGAAAATTGTGCACTAATAATTTG	for
16277853	2	1562	GAGTAATGCTCTCTTTATGGGTGAT	for
16277854	0	1562	ACATAAAGACTGCCACCGACAATGT	for
16277855	0	1562	TTTGATGGTGGTGACCACAGGCACC	for
16277856	0	1562	ATGTAACAAACATGACTCTCAAATA	for
16277857	0	1562	TCAGGCATATCAATTTGCAAGTGAA	for
16277858	0	1562	TGAATTCTTTGGGTTTTACTGGAGG	for
16277859	0	1562	AGTATGGCCAGACTAGCCTAGACCT	for
16277860	0	1562	AAGTTTGGGAAGTGAGGGAATACGA	for
16277861	0	1562	TCTCAAAGAACTGATGAATAAAAGA	for
16277862	0	1562	ATAGCAGAGACAGACAGGAGGAAGC	for
16277863	0	1562	ACCCCTAGTGACCTACTTAGTTTTC	for
16277864	0	1562	TCATCTTGAGAGCCTTATCAAACAA	for
16277865	0	1562	TAACTGTTCCCCATACCTTCTACCC	for
16277866	0	1562	CTGAACATCCCCGTACGAGCCACCA	for
16277867	0	1562	GAAAAGAGCTACGACACAGCGTCCT	for
16277868	0	1562	TGGTGCAACTGCACAGTTCTCACGA	for
16277869	0	1562	ATATATTCAAGGCTGATCTGAATTC	for
16277870	0	1562	CTGCAGTGCTAGGAACTAAATCCAG	for
16277871	0	1562	AGGTTAGGACTATAGCAATTAAACT	for
16277872	0	1562	AGAAAGTCATGCGTATACACAGTAA	for
16277873	0	1562	ATAACAGCTATCACAAGCTTCCTGT	for
16277874	0	1562	CATTACATTATTGTGCTGTGTTCTA	for
16277875	0	1562	AACAACAACATGCGAAAAGAATTCC	for
16277876	0	1562	GCAACTTAAGGCAGAGATCTTAGTA	for
16277877	0	1562	TTATGCTAACCATATCCTCCTGAAG	for
16277878	0	1562	AAATTCCATTTAAGAAAGCTTTGAG	for
16277879	0	1562	ATTACTATATTTGCTTTTTACATTT	for
16277880	0	1562	GTTGTTAATGACTGAGTCAGACCAT	for
16277881	0	1562	AGAGGATTGCAGCCCCATAAGACTA	for
16277882	0	1562	GGACTCCAGATACGTAGCAGAGGAT	for
16277883	0	1562	TGGGTGCACGACGACCCTCATAGAG	for
16277884	0	1562	AACGAGTAAAATGATTAATAAAAAA	for
16277885	0	1562	AGCATCTACAAACACAGTTCTAGAC	for
16277886	0	1562	GGAGAATCTAAAAAATTTTAATAGG	for
16277887	0	1562	TCAGCTACTACGCGCTAGCAGAGCT	for
16277888	0	1562	GGAGCCAGGAGCAAAGAGGGAGCCT	for
16277889	0	1562	CTTAGGGCCAGGCGTCCCAGCTAGG	for
16277890	9	1562	AGAGAAACTAACCATCCAACAAAAG	rev
16277891	3	1562	TTTAGGGACCTGCACAAATTAAGAA	rev
16277892	3	1562	GGAAACAGCTGCATAAGCAACATGT	rev
16277893	1	1562	AATGATCACTTTGTGTAAAATTCAT	rev
16277894	4	1562	GTGCACACAAGTGTGATGAATTTAT	rev
16277895	0	1562	AAGAAAAAGACTGTGTCAATAGCAT	for
16277896	3	1562	GTGATAGACAAACATTATTAAATGC	rev
16277897	6	1562	GGAAAATTTCCAGAAAGGGATTAGT	rev
16277898	4	1562	AGCCGCTTTCTTAAAATCAAAATCT	rev
16277899	12	1562	GGAGAACAGAATAAGAAATGTGATA	rev
16277900	4	1562	GGGATTTCAGCTACAGACCACAGCC	rev
16277901	10	1562	CTTGTGAGAGGACCTCTTTATTCTT	rev
16277902	4	1562	AACCCTAACATTATTCAGCAGGGCT	rev
16277903	0	1562	TTTTTTATGTATTGTGTAAGACAAA	for
16277904	0	1562	AGATGTTTCTGGGCTTGTAACATGC	for
16277905	0	1562	ATTAAATACAATGAATTCATTGCTT	for
16277906	0	1562	TCATCTACCTCAAAAACTCCTAGCA	for
16277907	0	1562	CATCAGAAATTACGTCAGAAATTTG	for
16277908	0	1562	GAAATTTGTATATCTGTCTGGTTAG	for
16277909	0	1562	ATATGGCTAAATTGTCTCTCAATGG	for
16277910	0	1562	AAAAAATGTAAGCCTTATCCTTCCT	for
16277911	0	1562	CCATTTGCCTTTCTTTATTTTCTGC	for
16277912	0	1562	TTTGGCAGTTGTTGAGTAGACACTG	for
16277913	0	1562	GTTGATGATGATCTTCTATGCAAGT	for
16277914	0	1562	TCCTCAAAGACGTGCTTCAAAGTAT	for
16277915	0	1562	AGAGCAACACATGGACCTTGATAGG	for
16277916	0	1562	CTCACTTGCCCCTTACAGGACTCAG	for
16277917	0	1562	GGCACTGCGGGTCTTACAGAAAAAT	for
16277918	1	1562	AAAGATTCTTCTGAGCTGGGTTCGA	rev
16277919	0	1562	ATTTTTATTTGGGGGCTGGGGTTCT	for
16277920	0	1562	GAATTCCCAGCACTGAGATAGCCAT	for
16277921	0	1562	TTGGCTATCTGCCTAGGTCATGGTT	for
16277922	0	1562	GCTGGTCGGTTCCTCCTCGGGGGGC	for
16277923	0	1562	CAGCTGGAGCAGCTGCTGGTGCCTC	for
16277924	0	1562	AGGCTTCACCTCCTGAGAATCGGTG	for
16277925	0	1562	CCTCGAGAGCTCGGGAGCAACTGCC	for
16277926	0	1562	CTGCCAGAGCATTGAAGGCCACACC	for
16277927	2	1562	CATTGCAAAATGCCAGTTAGGCATA	rev
16277928	0	1562	AACACAAAATTTAAAAAATAAATTG	for
16277929	0	1562	GGATGTAGCATAACATATTAGAGAA	for
16277930	0	1562	AGTTTTTTATCCGTTTGCTGACACA	for
16277931	0	1562	CTTGGATTATATTGTCTAAGGAAGA	for
16277932	0	1562	TTTGCTTTGCCTGATAACAAGCTTT	for
16277933	0	1562	ACACAACAATTACGAGGCCTACTTT	for
16277934	0	1562	ATCTGATATTGCCTACCAGAAAGAG	for
16277935	0	1562	AGAGAGGAGAGAGAGGGAAGAGGGA	for
16277936	0	1562	CATTTCTCAGGCTAGGAGTATTGAT	for
16277937	0	1562	TGAAAGCCTGTAGGAATTTTTCTCC	for
16277938	0	1562	ATGTTGCCCAGGACATCTTCAAAAG	for
16277939	1	1562	ATTATCAGAAGATGAAGAAGCTGAA	rev
16277940	0	1562	AGATCTACTTTCGGCACTGAAAAAT	for
16277941	0	1562	AGAAAAATAATGGGATGTTTTAAAA	for
16277942	0	1562	CCATTCTGCTGCGTTATAGAACATA	for
16277943	0	1562	AAAGTCTTATCTCGAAGGTGTTAGA	for
16277944	0	1562	GACATTGGATATGTTAGGTATTATG	for
16277945	0	1562	TTTAAGAATAAGAAAGCACATTGCA	for
16277946	0	1562	CATTGCAATATGTCTTGTGTTTCTA	for
16277947	0	1562	ATTTGCATAGACAAGAGTATAGAAG	for
16277948	0	1562	GAGTATAGAAGTGCAAGAAGAATAC	for
16277949	3	1562	GCAATTAAAAATTCAGAGTCTACAA	rev
16277950	1	1562	ACAGGGGCCAATGTTTCTGGATGCA	rev
16277951	1	1562	CTTTGTGGCCTTTACTAATCATTTT	rev
16277952	1	1562	TTTTAACCACATCTTTGATGGTGTG	rev
16277953	0	1562	AGATTGAGGGGCACTGGAAGAAACT	for
16277954	0	1562	AGACAGAACTTAGAGAGCTTAACAC	for
16277955	0	1562	TCATTCAGAGGAGAACCCAAATCAG	for
16277956	0	1562	CTTGAAGAGTGTTACAGAATTAGGA	for
16277957	0	1562	TTAGGAGAGTCTTTGAAAATGGTGT	for
16277958	0	1562	CATCTTCTAAATACTCCTGAACTCT	for
16277959	2	1562	CAAAGTGCCACCTCCATGGAAAAGG	rev
16277960	3	1562	AAAGGTGAAAGTACAGGAAGCCGTG	rev
16277961	2	1562	CAAGCTTGACTCATGGAAAGAAGGT	rev
16277962	2	1562	AGTAGATGCAATCCAAAAGAAGATC	rev
16277963	2	1562	AGCGTCCGCCCCTCACTGCCTGTGA	rev
16277964	0	1562	GACAATTTCACTGTTTCTTGAAAAT	for
16277965	0	1562	ATTTCTTCCTTGTGAAAGCCAAGGA	for
16277966	0	1562	TTATAGGAAAGCCGGACGGATTTTC	for
16277967	0	1562	TGCATGTATGGGTGTTTTTCCCTTA	for
16277968	0	1562	ACCTGGTCTACACAGCATGTTCTAG	for
16277969	0	1562	GGAATTATATGTGTGTGGCAGGGGC	for
16277970	0	1562	CAGATCTAGATGCATTAAGAAATAC	for
16277971	1	1562	GGTGTGGCTGCCCGTCTTGCACAGA	rev
16277972	2	1562	GTCTCCACTGCCATCTCCTCCTGAG	rev
16277973	0	1562	GTAATTTGTTGGCTGATATATTCAA	for
16277974	6	1562	GCTAAAGGTTGCGGCTCCTCAGTCA	rev
16277975	0	1562	CCAGGTACTGGACTCTTACTTGAGT	for
16277976	0	1562	TTTTCTTTTAAGTTACTTCGTTTGT	for
16277977	0	1562	GTTTGTCTTTCTATGCATTTTTGTT	for
16277978	0	1562	TTACATGGGTACCCTTGAACTCCTA	for
16277979	0	1562	AACTCCTAGATTTAAGTGTTCCATC	for
16277980	0	1562	GCTTTATGTATTCAAGAACTCTTAA	for
16277981	0	1562	CTACACATGTGTGTCAATGACATAA	for
16277982	0	1562	GGCCAGCCACAGGGAGATCCTGTCC	for
16277983	0	1562	TGCAGTCATGGAGTACCTACACCAG	for
16277984	0	1562	ACGGTCAGTTGCTGCCTTCCTGCTC	for
16277985	0	1562	CCAGCCGACCTCGTGCTGCCATGGC	for
16277986	0	1562	TCCACAGCTCGAGCAGACTTACCTG	for
16277987	0	1562	TCTGCAGCTGTATGGCCTGGCTAAC	for
16277988	0	1562	ACAGCAGGTAGAGATCCTCAAGGAG	for
16277989	0	1562	GAGCCTGCGGACGGACCGAGGGCCG	for
16277990	3	1562	TTGCATATTAATTTGGGTATTCATT	rev
16277991	1	1562	TTTTATGAATGAGCAGAACAGAAGT	rev
16277992	4	1562	TCCACATCAACAGAACTATCAACCT	rev
16277993	4	1562	TCAGTATTCTCCCAAACAACAGCAG	rev
16277994	1	1562	CTTGATTGCACAGGGGGAGGTGGGG	rev
16277995	1	1562	AAGGGCTCTTCTATGGAATCCAAAT	rev
16277996	3	1562	GGTGAACTTTGGATTATGGTAGGAC	rev
16277997	0	1562	TCCAGAGCAGACTTACTTGGTCACA	for
16277998	0	1562	CACACATTCATACGCAGACAGGATA	for
16277999	5	1562	AAGCAGAAATCGCTGCCAGACCTGG	rev
16278000	0	1562	ACCGACAGCATGACACTTGTCAGTT	for
16278001	3	1562	ACAACTTGACACTGATGAACTTGAT	rev
16278002	1	1562	AATTCATTGAGCCGTCCAGGTGGTT	rev
16278003	2	1562	CAGGTGGCATATGGTGGATACTACT	rev
16278004	3	1562	GTGGATACTACTATGGAAGTTGCTG	rev
16278005	3	1562	CAGTTAGTGTACGCTTATGTTCGTG	rev
16278006	1	1562	GTTTGATGTACTGATAAGGCAGACC	rev
16278007	0	1562	GTTGCAGTGTGTGTCTGTATATTTG	for
16278008	3	1562	GCAGCACTACTGTATCTTTGTTGAG	rev
16278009	5	1562	AAGATAAGCGAGCGATGAGTCAGTC	rev
16278010	6	1562	AAGCCATGAAAACTTGCTTTGAGAC	rev
16278011	2	1562	TACAACAGCACCAATTGTCCAAGTT	rev
16278012	0	1562	AAAAGAATTGATCAGTTTCTTCATT	for
16278013	2	1562	CTATGCATGCACCGTCCAAGCAGTA	rev
16278014	0	1562	TTACGGATCAATGGGAGAACAAAAT	for
16278015	0	1562	TATCACTGCCATAATAACTTCACAG	for
16278016	0	1562	ATCAGTGACACCGAGCAGCTTCAGT	for
16278017	3	1562	TTTGAGAAGTTACTGGTTATACTGT	for
16278018	0	1562	CTAGAATCATGTTTGAGAAGAGTAT	for
16278019	0	1562	TTTACTGTTACATGCCACAGTTGCT	for
16278020	1	1562	CTGAATATACTGAATGGCACATTTC	for
16278021	2	1562	CAGAGGTCAGCCTCAAAGGTGACTG	for
16278022	0	1562	ATTGGTGAACTGAGTGAGTCCACAG	for
16278023	0	1562	CCGTGTTGCACAATAAGAAGCACCC	for
16278024	0	1562	TGCACTGAAATACGTGCTAAGTGGA	for
16278025	1	1562	AAAGTTATTATTTCCTGGAATTCTT	for
16278026	0	1562	CTTGTCCCAGACTACTGTGGTTTCC	for
16278027	0	1562	GAACTTCTTTTTTAAAGGGGAGTAT	for
16278028	0	1562	ACACGTTATAGAAAGCAACTTTACT	for
16278029	0	1562	CCAAGTCCTGTCCTGCTAAATTGTA	for
16278030	0	1562	CCCTCACATATGATCCCCACTCCAC	for
16278031	0	1562	CCAGTTCTCTCCCTCCATCCATCTC	for
16278032	0	1562	TGCAGGCAAACAGCAACCCTGTATT	for
16278033	0	1562	GATCAGGGAGACCTACTTGGTTCCA	for
16278034	0	1562	CAAAAATTACAACGACTTACATATT	for
16278035	0	1562	GTATAAGCAATATATTATGGACACT	for
16278036	0	1562	TTCCTATGAATCCCAAGGCACTATT	for
16278037	0	1562	AGAGGATGTGATGGAGGGAATTCTG	for
16278038	0	1562	TAGTAAAGGACACTTTGAGAAATCA	for
16278039	0	1562	TCACATATGGAAAGGAACAGGAAGA	for
16278040	0	1562	ATCAGAGCAAAATTAAAAATGATCA	for
16278041	0	1562	GGTACTGTGATTCAATTTTAGGAGT	for
16278042	0	1562	AAACTAGAAAGTCGATGGATTTGAG	for
16278043	0	1562	ACATTTTTCCAAGTATAAGCTTGTA	for
16278044	0	1562	TTCTTTTCCTCTGTGCTATATCAGT	for
16278045	0	1562	AGAGATAGCAGTGTTTCAACGGAAA	for
16278046	0	1562	CAACGGAAAACCTCCTATTGTGAAC	for
16278047	0	1562	AGGGTCTTCTGATTGTTCTATACAA	for
16278048	0	1562	ATTTTAAAAGCCCAAAAGCTTAAGT	for
16278049	0	1562	TGCTGCCTACTAAATTTTATTTGTT	for
16278050	0	1562	TATATAGTTTGTAGTTGCTTTTACA	for
16278051	0	1562	GTGTCTTGCCCAAACTTGATTTAGG	for
16278052	0	1562	CTAGGAGCATGGAAAAAGGCCTACC	for
16278053	0	1562	ACCCAAAGTCCATTACATCCACACC	for
16278054	0	1562	GAGACTATCTGCACAGGTGAGAGTA	for
16278055	0	1562	AGACCCTGTTTCAGGTTCTCATCTT	for
16278056	0	1562	TTCTTATCTTCTTATGACTCCCTCT	for
16278057	0	1562	TGTCAAAGGAATATATCTTCAGACT	for
16278058	0	1562	TCCTACTTTTTAATGCAATGGCCGT	for
16278059	0	1562	CATGTTGTAGACCTTTACGGCCAAA	for
16278060	0	1562	GATCCACAGAGTGAAGTGGAGGCCC	for
16278061	0	1562	GAAGATTTCTTTAAAAATGTGTCTG	for
16278062	0	1562	GCGGGCAAGCCAGGTCCCTCTTGTA	for
16278063	0	1562	TTGTGGGGAGAATCACCCGCGCCAG	for
16278064	0	1562	ATACAGCTTGCTCACTAGCGCTCAG	for
16278065	0	1562	TGGTGTGCAGCGTCTGATCACACTC	for
16278066	0	1562	GATCCTGCCCCTAGATCAGCAGCTG	for
16278067	0	1562	GAGCTGTTGGGCGCCCCTACTCATG	for
16278068	0	1562	AGATCCCGGAGACCAACACGACGCA	for
16278069	0	1562	GACCGAAGGTCCAGAGCCTGCAGAG	for
16278070	0	1562	TGCCTATCTGAAAGGGACCGTGCTC	for
16278071	0	1562	TACTGAGCACATCCGGATGATGCAG	for
16278072	0	1562	TGAACTGAACAGTGCCCTTTTCCTG	for
16278073	0	1562	TTTCATAAAAATAACATCTCTTTCC	for
16278074	2	1562	AGTTAACTCAGTCGTTCTTCTCACA	for
16278075	0	1562	GAGAATCAAATGTGGGATCGGAGCT	for
16278076	0	1562	CCCATTCACAAATGCCAAGTTCACC	for
16278077	1	1562	CTACAAGACTGTCGCCAGTTAGTTC	for
16278078	0	1562	ATTTCTTAAAAAATTTTAACAACCT	for
16278079	0	1562	GCATGCTGTTGTTAAACAGGGAAGT	for
16278080	0	1562	TTTCTTATCACCATCTTTGATTACA	for
16278081	0	1562	CTCACCTCCCTCCAATCCATAATGG	for
16278082	0	1562	CTTCGTCGTCATCGTCACCCTCATA	for
16278083	0	1562	ACTCACTTCTGGATCCATAGTTTTA	for
16278084	0	1562	TTATATTCTCAGGGGTCTCTGCAGC	for
16278085	0	1562	TTTGCTTTTTATTTTATTTTCCTTT	for
16278086	0	1562	GTAAAAATCTATGTTATGGTGGAAG	for
16278087	0	1562	TCTGGAATCTCGTTGAGATGCAAAA	for
16278088	0	1562	TAGTAGAATACAATCCTTGCTTAGT	for
16278089	0	1562	AATTCTGATCCTAGATTTTCACAAG	for
16278090	0	1562	CAATTTCTTCTACACACGTTGCATA	for
16278091	0	1562	CACACATTTCTGATTTTGTGTGCTG	for
16278092	0	1562	TTACATTATAAAAGAAAACCTGTTT	for
16278093	0	1562	ATATGTCATAGAAGAATCACAGAAA	for
16278094	0	1562	TAATTATGAAAATTGAAGAAACAAA	for
16278095	0	1562	TGGTAATGATAATGATGAAGATGAA	for
16278096	0	1562	TGATAGAATGTAGAGCAAAAATAAT	for
16278097	0	1562	TCAATTTTATATGAAGCGAACTTCC	for
16278098	0	1562	CTACTTTCAAAAGCGTATCTGGCAA	for
16278099	0	1562	AATTGAGACTTTACAACATTTCTGT	for
16278100	0	1562	TTTTATTTGAACGTAGAGTTGAAGG	for
16278101	0	1562	GTTCATCTTCATGTTTATCATTACC	for
16278102	0	1562	TACCATAAGGATCATCATCATTCTC	for
16278103	0	1562	TTTTGAACTCATTAGCACCAAGATA	for
16278104	0	1562	CAAGATACTCCTGAGCAAGTTGTTG	for
16278105	0	1562	AATTATTATTTTCCCTTGTTGTTTC	for
16278106	0	1562	GTTGATATTTGGCCTTGCCTCGCTA	for
16278107	0	1562	CAGTTTAGGAACTCTACTACGTTTG	for
16278108	0	1562	TTATAACATCACGTTTGAGATTTTC	for
16278109	0	1562	CTACACTTGTTACCGCTTGTCCTGA	for
16278110	5	1562	CTCCAGGAGAGAGGAGCAGAGGTCC	rev
16278111	0	1562	GGCGGCGGCCGCAGCGGCGGCCACG	for
16278112	1	1562	GCGCAGGGGCCGTGGCTGCCGCCGC	rev
16278113	2	1562	GCCCCCGCCGCCAGCCCTGGACGAG	rev
16278114	0	1562	GGAGGACGCCGAGGGCAAGGATGGT	for
16278115	3	1562	TCACTCCCAAGAAGGCACAGACAGA	rev
16278116	6	1562	ATGTTGATTTAAGCGCGGCCCGGCT	rev
16278117	0	1562	GATCCTTACTACAACCTCACCATAA	for
16278118	0	1562	CTGAAATCAGCCATGCTTGTAGCCA	for
16278119	0	1562	TGTGAAAAAGCAAAATGTTAGAACT	for
16278120	0	1562	TCTGCCCTGCAGTAAGATATAGGTC	for
16278121	0	1562	GCAACGATACAAACTGGGTTCCATA	for
16278122	0	1562	TGATGTTGGTTCAACAACTAGAGCA	for
16278123	0	1562	CTCCAGCGTAAGTTGCTTTCTTACG	for
16278124	0	1562	GGGAAGGAAGTAGAGTGTTCGCTCA	for
16278125	0	1562	CCCCTTTTACCAATGGGAGATTACT	for
16278126	0	1562	TGAAAAAGGGTTGAGCAAAGCCCCA	for
16278127	0	1562	AGCCCCAGTAGATCTTTTTTTCTTT	for
16278128	0	1562	GTGGGCAGCACCATTCCAGCGGCAG	for
16278129	0	1562	TCTTTACTTCCTGGCTATAGATACA	for
16278130	0	1562	TCCAACTATGATTTAAATAAACCTT	for
16278131	0	1562	TTAGTAATGGTTCAATTAACTAAAT	for
16278132	0	1562	TCTAAAAATGAGCAAAACAAAATTC	for
16278133	0	1562	ATACCTGACTGCTAGAAGGCCTGAG	for
16278134	0	1562	TGACAGGCCACTGACCTGCCAAACT	for
16278135	0	1562	TTTTAAAGGAAAAGCAACCAACTGT	for
16278136	0	1562	CTAGCAGTAAACAGCTAACTTGATT	for
16278137	0	1562	TTGAGTTCCCAGTACAACAAAGGAT	for
16278138	0	1562	AGTTACCTAATCCCCACAATATAGT	for
16278139	0	1562	GTTCGAATAAGGATCTGCCACTAGG	for
16278140	0	1562	CGAAGTGTTGTTAATCATACTACCT	for
16278141	0	1562	ATGAAAAGCATATTTATAAAAGTAC	for
16278142	0	1562	AACTCAGAAAGTATATTAGCTGCTA	for
16278143	0	1562	TGCTTATCTCTTTCTGGCGTTGACA	for
16278144	0	1562	CCTGCACATCTACCTCGTGCCCACG	for
16278145	0	1562	AGCATGAGCCAGATCCAGTGAGAGG	for
16278146	0	1562	TGAAAGGGACACAGAACTGACTGCA	for
16278147	0	1562	CTTGTAGAAAATCAAATAAAGCAAA	for
16278148	8	1562	ATCAAAGGAGTTTGTTAACAGAGTA	rev
16278149	3	1562	CACACAGACCTTGTTAGCATCCTAG	rev
16278150	4	1562	GAAAGGTGCAGAACACTCCATGAAG	rev
16278151	8	1562	TGGCTGCTGCCTCGCCCTGCCCTCT	rev
16278152	13	1562	AGACGCAGCTTCGCGTTGGTCAGAT	rev
16278153	9	1562	AAGGACAGTTGTGTCAAGGTGAACT	rev
16278154	17	1562	TTCCAGAAATTACCTGAATTGATGG	rev
16278155	8	1562	ATGAATCTATGGTGGTGGTGTTGGA	rev
16278156	4	1562	GATCTCAAGAACCGCCTGGTTCCCT	rev
16278157	2	1562	GAACTACATGGGGCCGCTGTTCCCT	rev
16278158	8	1562	ATCCTAGTAAAGACAGAAAGACAGC	rev
16278159	0	1562	GACAGAAACACCCCCTGCCTTCAGA	for
16278160	1	1562	GAATCCAGCCTGCGAGAAAGAAACT	rev
16278161	6	1562	TCAAGGCCCTCTTGGAGAATCACAC	rev
16278162	8	1562	GGCAGATAGGTCCACTTTTACCTAA	rev
16278163	3	1562	ACCAACATCAGAATCATCCCAGGTA	rev
16278164	16	1562	CCCAGGTTTACCACCCCCCACACCT	rev
16278165	8	1562	ATGGTCAAGGGCGAGTTAAGGATCG	rev
16278166	25	1562	AAACCAAGTGCTGACTCTCCATGTA	rev
16278167	1	1562	ATGCTGTGGGTGGGGGAGACTCAGC	rev
16278168	11	1562	GTGGGTTGTGGCCACAGGAAGAACA	rev
16278169	1	1562	GAAGGAAGGAAGGAAGTGAGCAAGA	rev
16278170	8	1562	GCTCATTAGGCAAATTTTTTACTTC	rev
16278171	2	1562	AAATAAAATTGATACAGATGGACAG	for
16278172	3	1562	GCTCCATGGACATAGTGAGCCATTA	for
16278173	6	1562	ACTGCTAATGAACGGATCAAACCCG	for
16278174	2	1562	CTGTTTGATAGACAGTGGCGACGGG	for
16278175	0	1562	GCCCGCGGCTTCCCAAGCCCCGCCT	for
16278176	0	1562	GGACGACAACTCGGACATCTACCAG	for
16278177	0	1562	TGAAGAGGACGAAGAGGATGAGGAT	for
16278178	0	1562	AGCAGACGCCGCTGAGGCCTCCTCT	for
16278179	0	1562	ATCCTTTCCTCTCTTGTTTTATGCA	for
16278180	0	1562	TACTTTGATGATCGAGGTCTTGGCG	for
16278181	0	1562	CTGACCCATTTCGGCCCACCATTCC	for
16278182	0	1562	AAATGGTGAACACGTTTTATAGAAC	for
16278183	0	1562	AACCTTGTGAGCTTTGATTTCTTTT	for
16278184	0	1562	GATTTCTTTTGTTTCGTCTCCCACT	for
16278185	0	1562	CCCTCCATAGATTCCAGTAGCTTCC	for
16278186	0	1562	TCTCCCACACCTTACTTCCCTAGCT	for
16278187	2	1562	CTTCCTACGTTTGAGGAATGCAACA	for
16278188	1	1562	TCTGGATTATAATGTATTCTCACTG	for
16278189	0	1562	AAGTAAGCTTTCCGTTCCTCAAGTG	for
16278190	0	1562	ACAGGCATCATTTGGACATGGATCC	for
16278191	0	1562	TGGATCCTCTTTAAGATGCTGACTG	for
16278192	1	1562	ATTTTAGCAGAATGGGTGAGATCAG	for
16278193	1	1562	ATACCAGTATTTGCATCCAAGTCAC	for
16278194	0	1562	ATCAGCGATCAGACCTGTATGTTAC	for
16278195	0	1562	ATCTTCTCCAGGATCAGCTTTAAAA	for
16278196	0	1562	AGGGCAAGTGCCATCCACTTTACAA	for
16278197	1	1562	AGGATCTGTGACGATTTCTGCTTCT	for
16278198	0	1562	AAATGTAAAGGTCTTTGCCTATGGA	for
16278199	0	1562	CTTCAGCACCTGTCACATGATGATG	for
16278200	6	1562	CAGCTCAGCTACCATCCTGGCCCTT	for
16278201	34	1562	TGTTCTGTTGTTGGTGTGCTACTTT	for
16278202	49	1562	GTGTGCTACTTTGGGGGAGGTCGCA	for
16278203	15	1562	TTCAGGTAAAGCTCCAACTGCACCG	for
16278204	41	1562	AATGAGACCACCCGGGGCAGCATAT	for
16278205	5	1562	GCTGCTTCCACACGATCTGTAACAT	for
16278206	0	1562	CGGCCAGGGAGCGGCCCCTTGTAGA	for
16278207	1	1562	TCCATCCAGCGTCTTTGAGAAGGTT	rev
16278208	0	1562	GAGAAGGTTGGTACATTTGAAAGCG	for
16278209	0	1562	AGAAAGGAGTAGTTTATGAGAATAT	for
16278210	1	1562	TATGCATTTAGGGATTTTAAAAATA	rev
16278211	0	1562	AAGGTTGGATTATGATGTGATACAA	for
16278212	0	1562	GAAAACAAGTTATATATCTAAAAAC	for
16278213	0	1562	TTTTTGCATACAAGCATCTTCATTT	for
16278214	0	1562	CAAAGGAGAGAGCGCAGCTTCAGTA	for
16278215	0	1562	TAGAAAATAAAACTTCTTTTCTTGT	for
16278216	0	1562	TTGGAGCTGCTAATCTACATTTCAA	for
16278217	0	1562	TTCATATGGAGAATTTGGTTGGCAA	for
16278218	0	1562	ATCTAAGGCTATGCAGAGAGACTCT	for
16278219	0	1562	GTTTTTAAACTTTCTATTACAGACT	for
16278220	0	1562	AATGGTCCTTGGAGGCCTTTGTTAT	for
16278221	0	1562	CTCACCAGTTTTCCTATCAAAGCCA	for
16278222	0	1562	ACACTGCTCCACTTACCTGGGAAGT	for
16278223	0	1562	TTCAGTCCCTCTATTTGAACTCTTT	for
16278224	0	1562	GTGAAAGCATACCCACACTCATATA	for
16278225	0	1562	ATAGTTCTGAAACATGTATGGCTTT	for
16278226	0	1562	TTCAACTCTTTAAATGCAAAGGAAG	for
16278227	2	1562	TGTTGCTTTAAATAAAATAATATCT	rev
16278228	0	1562	TCATTTGGAACTGCTTTGTCTGTAT	for
16278229	0	1562	CAGTAAGTGGTTAGAAACGATATGG	for
16278230	1	1562	AAGGTTTTGTATTGGAAGAAATGCT	rev
16278231	0	1562	CTAAAAGGCAAAAAATTATAGAATG	for
16278232	1	1562	AGAATGATTAGCATTTCTTGATAGC	rev
16278233	6	1562	CTCGCTTGAATTACAGTAAAGAACA	rev
16278234	0	1562	TTTGTCTACCATGTTTTCAGTTCTT	for
16278235	1	1562	ATATTAAAGTCTCAGAATGATTTAA	rev
16278236	1	1562	CATGTTTTGAAAACCTTTACATTTT	rev
16278237	0	1562	TAAATTTACATATTAGTCACATATG	for
16278238	0	1562	CATTCCACAGGGCGAATGAAGGCAA	for
16278239	0	1562	TTTTTTAAACGTATTTAAAGTTCAT	for
16278240	0	1562	CTGTTTCCCTCCCGTAAGCTCCGTT	for
16278241	0	1562	TCCGTTGGAGGCTAGTTTGTGTGAT	for
16278242	0	1562	CAGGATGGGAAGCATCCAACATAGG	for
16278243	0	1562	TCTATGCTTTGGTCTGTTGGATTCT	for
16278244	0	1562	CACCGACAGCTGGGTCTTCATCACT	for
16278245	0	1562	GGTGCTGTATGGTACGGCTGGCCAT	for
16278246	0	1562	CTCCCAAGGGTAATGGTGCCTTGGC	for
16278247	0	1562	GTTGTCTTCCTCTTGTTTGTTAGCA	for
16278248	0	1562	CCCGCTGAAATACGTAAAGCCACGG	for
16278249	0	1562	AAAAAGCCGCTCGTAACATTTGGAA	for
16278250	0	1562	CGCTCCCGGGCGTCTTTTTGGGGAC	for
16278251	0	1562	GGTTCATTCAGCACTCGGTACCAGC	for
16278252	0	1562	GCACCTGTGAGGTTGTGGAGTGAAA	for
16278253	0	1562	TTTCAAAGATAGCAGTGAGGGTCTA	for
16278254	1	1562	CTTACTCTTCAATCTTGCTTCAATT	rev
16278255	0	1562	GAGCATCCTTCCCGGAGTCTGCACA	for
16278256	0	1562	TCCCTGCAAGCTCCAAAAAGAAGTA	for
16278257	0	1562	CCCCAGGAAGGAGCACAACAGTTGT	for
16278258	0	1562	CTTTTAGTTGCCCTCTGAATTTAGC	for
16278259	2	1562	TCACATCTCATGCGTCTTACAGTCC	rev
16278260	72	1562	CGGCGAAGTTGGCGGTGGCAGTACC	for
16278261	151	1562	GGTGGCAGTACCACTGGGGCCAATG	for
16278262	92	1562	CATGCGGTTTCTCGCTTCAGCCCGG	for
16278263	78	1562	GGGCACTCGTCTATAGTCCAGGTAT	for
16278264	3	1562	GAAAAACCCCACAAGCTTACCAATT	for
16278265	2	1562	AGTATTCCTCAGCAGAGATCATTAT	for
16278266	115	1562	GACAAAGCATGCGCGCTCAATGATT	for
16278267	78	1562	TCCGGGACTCCACGTTCTGAGTCTG	for
16278268	21	1562	AGGCAGCATGTGGACCTTTAGGGGT	for
16278269	0	1562	TTTCTTGCTGCTTCCACGGATTAGG	for
16278270	12	1562	AGAAAGTTCGGGCCTCATTGAGTTG	for
16278271	40	1562	ATGCTGAGCAGTGATAGCCAGTCCC	for
16278272	82	1562	AAAGAATAAGCACTCTTGTACTCAT	for
16278273	35	1562	CTTGTACTCATGAGGATTCTGATTT	for
16278274	78	1562	TAGATCAAGCCTCTCTCTTTTCCTG	for
16278275	52	1562	GAACTCTTTTCAGGTTAATCTGAAG	for
16278276	6	1562	GAGATAGACTGAAAAGGAGATCCAT	for
16278277	23	1562	AGCATTGCTGTTATATGGGAAGAAA	for
16278278	11	1562	CATGTATAGACTGGCACAATTGTGG	for
16278279	15	1562	GACTCTCTGCTGGTTGCGGCCATAG	for
16278280	1	1562	CCCATATACAGCGGGGAAAATAAGC	for
16278281	1	1562	CCAAGGAGATGACCAATTCCTGGAG	for
16278282	1	1562	CATGATACTTTGCAAAAAACAAGCA	for
16278283	1	1562	AGTCAAGAGGCAGGAGTACTTTCAA	for
16278284	1	1562	CCACATGCTTGCGTTACCTGGTATT	for
16278285	1	1562	CCCTGGTAAACCCCCATGCCTCCCT	for
16278286	1	1562	ACATACCTCCACACCGGGCCTGATG	for
16278287	1	1562	TAGAGAGAACTACAGTGTGGGACCT	for
16278288	0	1562	GATGAGATGAAATTTTTCAGGGACA	for
16278289	0	1562	AACTGGGATAAATAGGTTATAGTCA	for
16278290	0	1562	AGCCTCCCTAGGCAGATATAATTGA	for
16278291	0	1562	ACTACTCACCCCTACCCCTCTGCCC	for
16278292	1	1562	AGAGCAACTGGGCTCATCTACAGGC	for
16278293	0	1562	TCTACAGGCAGCAGTACATCCCGAG	for
16278294	1	1562	CAAGGGACTATCCCGACCCCATTCT	for
16278295	2	1562	CACGTCAGCAATATCAAAGGTGACC	for
16278296	0	1562	ATCTTTTTTGGAACAAGTCCCCTCA	for
16278297	0	1562	GCTGTCCCTGGGTAGACAATCCCTG	for
16278298	0	1562	ATGGTAGCCCAGATTCATATTAAAT	for
16278299	0	1562	TTCTTCTTCTTCATCATCATTGTCA	for
16278300	2	1562	TTGGCCCCTGGCACACTTTGGTCAG	for
16278301	2	1562	CTTGCCCTTCCGGTGACGGCGGATA	for
16278302	0	1562	ACGCCACCACTGCTCCTGCCGCAGC	for
16278303	0	1562	CGCAGCCTTCACCGGGACTACAGCA	for
16278304	0	1562	ATACGCCAGAAATGTTATGAGGTGT	for
16278305	1	1562	TATCATGCATTAGGTTCCTGAGAAA	for
16278306	0	1562	GACTGGTTCGCCCGGCAGAGGGATC	for
16278307	0	1562	AGCTATATTTGACGCCCAGACTGGT	for
16278308	0	1562	GAAAAGTGGTGTTTGTGCTTTGACA	for
16278309	5	1562	TTTCTATCCTCAGAATGATAGACCA	for
16278310	3	1562	GGTGACTCTTGTGGCATGGGTCTTG	for
16278311	2	1562	AAGATCCACAGATCTTGCGATTCTG	for
16278312	2	1562	TGAGTGGAACTATAGAATAACACCA	for
16278313	2	1562	ATCAGCCCATTAGGAAGTACAGCAA	for
16278314	1	1562	ACTGAAGCCTTTTTCCAAAGCAAGG	for
16278315	4	1562	ACCAAAGAGAGGCTTTACGACCAAC	for
16278316	1	1562	CAGGGCATCCACGTGTTCTTTCAGT	for
16278317	1	1562	TTTCAGTGGTTTATACTCATCATGA	for
16278318	1	1562	GGCCATCTTCTCCTGTAGCAGGAGA	for
16278319	2	1562	CATCTCCTGTTTGTATTCTTTCAGG	for
16278320	2	1562	CCTCTCTTCAGACTCCAGAGCCTCG	for
16278321	2	1562	CCGCCTCCTCTCTTCCGCGGATCCC	rev
16278322	0	1562	TGTTCTTAGATGCCTTTTTTTTCAG	for
16278323	0	1562	GATTGTGCCTCTTCTTAGTTGCTTT	for
16278324	0	1562	TAATCCTGCTGCTGTATATTCACTG	for
16278325	0	1562	ACCATTGCTCCCCCCGCATTCTACT	for
16278326	3	1562	CAGTGGAGACACCAAAAATGGAGAA	rev
16278327	3	1562	CAACTTGAGTCTATTACTGCCCCGA	rev
16278328	4	1562	GCCCCGAGGAGCAAGCTCCAGAGAG	rev
16278329	0	1562	TCCCAGCTACTCAGGACACTCAGAG	for
16278330	0	1562	GAAAACGAAAAGGCACACTAGAATG	for
16278331	0	1562	AGGTCTAGCAGGAGTCAAGCTTTCA	for
16278332	0	1562	CCAGCTGCTGGGGAAGCTGTCCCTC	for
16278333	0	1562	GTCTTTGGAGCTAAGCATCGTGGAG	for
16278334	11	1562	CTCTGCCCTTGCCGCCACCATGCCG	rev
16278335	0	1562	GGTAATCACTTACTACTTAGAAAAA	for
16278336	0	1562	AAAAATTTTCTAGGTAATAACATAT	for
16278337	0	1562	AGGTTTATGCAGGATTGCTGCCTTC	for
16278338	0	1562	ATGGCTAGTTCTACAGCTTAGAGAA	for
16278339	0	1562	TGCAGGAGACAGTGACTTTGAACAT	for
16278340	0	1562	GTTTTGTGATTACAGGAAGACCCTC	for
16278341	0	1562	GCACACTTGCTGGATAAATTAGGAG	for
16278342	0	1562	GGAGCCATTTTCGGGTTTAGAAGGT	for
16278343	0	1562	GGTCTAACCTAGCCAATTCTGAGCT	for
16278344	0	1562	ATTCTCTGATAGTTTGTAGGGTTGG	for
16278345	0	1562	TGAAACTGCGGTCCTGTTGGCTTCT	for
16278346	0	1562	GCTGGAGATAAGTTGCTTCCCCAAA	for
16278347	0	1562	GAAAGCTTTTAAACACTTGATATTT	for
16278348	0	1562	GGAAATTAAGATGCAGAGCTACTGA	for
16278349	0	1562	TGTTTTTTAATTCCAGCACTTGGGT	for
16278350	4	1562	CGAGCTGCGGGCTGATGCTATGGCC	rev
16278351	3	1562	CATGTAGTGGGCGTCCAGCCTTCAG	rev
16278352	8	1562	GGACCAAACTTAATCTCCCCACTCA	rev
16278353	1	1562	CAGAAGGAGGGAATTGGCTTTATCA	rev
16278354	7	1562	TGTTTAGCCATTCTTATTTCTTCTA	rev
16278355	10	1562	TGTGTTTAGGGATTTAGTTTCTAAT	rev
16278356	6	1562	CCCTCTCCAATCCTCAGATCTCTTC	rev
16278357	16	1562	ACTACTTCCCCCAGAGCTAATTTGA	rev
16278358	15	1562	CCACTGTTCCTGTTTCACAGATACA	rev
16278359	12	1562	TAGCCCTTGTCTGTCAGTCACCCAG	rev
16278360	14	1562	CCCTCTATGCAGTATCCTTAGTCCA	rev
16278361	0	1562	TGGAGGGGTTTATGCTCAATCTGTG	for
16278362	0	1562	CAAAATTTGATACTATCAAGCATTT	for
16278363	0	1562	GCTGATGGATGATATAATTCCCAAA	for
16278364	0	1562	AGACTTCATTTTCTCATTTATAATC	for
16278365	0	1562	AATCTTGAATGGGTAAAACTAGATG	for
16278366	0	1562	CTAGGTACATAACCAGGGTAAACAG	for
16278367	0	1562	CACCCAGGATCCCCGTTTTTGTTTG	for
16278368	0	1562	TGGAGCATTAGCGTGTTTTGTTCAC	for
16278369	0	1562	AGCACATCTTAAGCTACCTACATTT	for
16278370	0	1562	TTGTTTATCTTCATTGGGCTTTCAG	for
16278371	0	1562	TTAGGTTGTCTAAGAAGAAAGGAAG	for
16278372	1	1562	AACAGGTAATTACGCCAGTAGACCT	for
16278373	0	1562	TGCGATGGTAGTCACCCTTGTGGTT	for
16278374	0	1562	GTGCAGGGTTGTAGGTGCTTCAGTA	for
16278375	0	1562	TCTTAGATTCTATGTGCTATGGTAC	for
16278376	0	1562	GTATCTTCTTGTAGAGTAGAAATAT	for
16278377	0	1562	GTTATATAAATTGTCTGATTTATCT	for
16278378	0	1562	TCAGTGACTCTTCATTCATAGGTTT	for
16278379	0	1562	TTTCAAAATTGGCATGACTCTATCA	for
16278380	0	1562	CTCCTGGCTTGTCTTTTCAGTCTGC	for
16278381	0	1562	TTTCTTTCTCAGGTGCTCTTATTAT	for
16278382	0	1562	CTAAGGAATGGATAAATGTGTTTCC	for
16278383	0	1562	GAAGAATTTTGCGAGCCGACCTTAC	for
16278384	0	1562	GGAACCTGGCTAATTAGCTGTGAAG	for
16278385	0	1562	GTGAGCTGGAAGCGTTTCCAACAGT	for
16278386	0	1562	GTATAAAAGAAAATCATGACCTTAG	for
16278387	1	1562	GCTGGTACAACAATGCCAATCAGGC	rev
16278388	0	1562	TGTTTGGCTCACTGTTCTGTAATTA	for
16278389	0	1562	CCTGAACTAAACATTTTTATCTTTC	for
16278390	0	1562	TGTCATTTGTAGTCTCTCATCAAGG	for
16278391	0	1562	CATCCCAGAAAGATCTGGTCCTGGT	for
16278392	0	1562	GGATGTGTAGCAGGATTCCAAATTT	for
16278393	0	1562	TGGAGAAATGAATGAATAGGTTGTG	for
16278394	0	1562	AGTTTGGAGCAGGTGCTGTGGGCAC	for
16278395	0	1562	ACTTGCCCTCTTTTTTCTTTCTTTC	for
16278396	0	1562	GCTCCTGAGTGACTAGCTTAAGGTC	for
16278397	0	1562	CAAAGTTCTTAGGTCTATATATGTA	for
16278398	0	1562	GTAAATGTTTTTGTGTAATTTGGGG	for
16278399	0	1562	GAGTGTCACAAGGAATGATTTAGAA	for
16278400	0	1562	ATAACTAGAATTCATTCATTTCTCA	for
16278401	0	1562	ATTTCTGAAGTTTCATTGGATGCTC	for
16278402	0	1562	TATCCCCACAAAGTTATTTCCCCAG	for
16278403	0	1562	TTTCATACTTTGCTTCATGTACTCT	for
16278404	0	1562	AAAGAAAAAAATGTAATGTGCTTAA	for
16278405	2	1562	GGAGGAAGAAGATGAAGAAATGATA	rev
16278406	1	1562	GAATTGAACTTGTGGTCCTCCTCAA	rev
16278407	1	1562	GGAGTGAGAGTTAGCTGTCAGCTAC	rev
16278408	0	1562	TGGTGCGCAGAGCCAGAGACACCTC	for
16278409	0	1562	AACCAGGAGTTTCTGTTTGCAAGGA	for
16278410	0	1562	CATGGCAAAGATTGTGCTGACATTT	for
16278411	0	1562	ACAGTGGGTTTTCGGTAGGATCATG	for
16278412	0	1562	ATACTTATTGTATTGGTCTTTGCAG	for
16278413	0	1562	ATGGTCTTGATTTGTAGGTCTGGCA	for
16278414	0	1562	TTTTGACATGTGATTATCACTAGTA	for
16278415	0	1562	CCCCCATCCCTCACTCTCCCCCTCC	for
16278416	0	1562	ACAGAAATTTCCTTCCTTCCTAAGA	for
16278417	0	1562	AGAGTAAACAAATATTCTTGTTTGT	for
16278418	0	1562	CAGTTTCCTTGAAATCTCAGCATTC	for
16278419	0	1562	TCTCAGCATTCCGTAATGAGATTGT	for
16278420	0	1562	TCTTTCTAGCTGAATTGTTTGCTTA	for
16278421	0	1562	GTATCTCATTGGACAAGCTTCTACT	for
16278422	0	1562	CCAAGTTCTACTTGGAAGCTCTACT	for
16278423	0	1562	GCTGACTCTGAGATTATTTTGTGTC	for
16278424	0	1562	ACATTAAATACAAAACATCAAAGAC	for
16278425	0	1562	CCTCCACTAAACGCCTACCTCTATC	for
16278426	0	1562	AGTGCTCAAAGTGGTCCCACTTTAT	for
16278427	0	1562	GACACTACTTGATCAAATATGCAAA	for
16278428	0	1562	AGTAAGCCAAGGTCAAATATCAATT	for
16278429	0	1562	TTAACTCCAACTGTTCAAGAAAACT	for
16278430	0	1562	CTGGAACCAAGGCGATTCTTGGCAT	for
16278431	0	1562	CAGAATCTTGTAGCGAGCACTCTCT	for
16278432	0	1562	TTGAGGGACCCTTCACAGCCTCACT	for
16278433	0	1562	CAGCACCCACAGCTTTAGTCCATCT	for
16278434	0	1562	AGTTGACCACTTCGCCCTGTCAAAA	for
16278435	0	1562	GAGTAAGAAAAATGCAAAGACATTC	for
16278436	0	1562	CAAAGACATTCAAGAAACAACAATT	for
16278437	0	1562	GGCAGATGCCAATATTTATACTGTA	for
16278438	0	1562	TTAGGTCTACTTCTCAAAAATATAG	for
16278439	0	1562	CAGGCAGGCAAACTCCACCTCATTC	for
16278440	0	1562	GAATAATAAAACAAAAAGTGTTCAA	for
16278441	0	1562	TGGCAAGGTTGCTAAGAGTGAAAGA	for
16278442	0	1562	TCCATTATATATGTGTATGTATATA	for
16278443	0	1562	GGTTCTAGTCTAATTCTGAGATTGG	for
16278444	0	1562	TAGATGATATAAAAGGAATTTCTAA	for
16278445	0	1562	TATGAGCTGAAGACTATGTCTCTGA	for
16278446	0	1562	GCACAAGTGTATAAAGCTAATCATG	for
16278447	0	1562	AAGGAGAAAATTGAATATGACTAGT	for
16278448	0	1562	GAACCCAGGTTGGAAATTTTGTGAG	for
16278449	0	1562	TCCTGAGTGTTCAGCTGTGTTCTCT	for
16278450	0	1562	GGTGACACAGCGCCCCCATTGGTCC	for
16278451	0	1562	GTTGTCACTGTAGAGGTAGAATTAA	for
16278452	1	1562	AGGTCCACCCGCGGTGCGTCCCACT	rev
16278453	1	1562	GCTCTGGCAGCAGTGAAGCAGGTAG	rev
16278454	0	1562	AAATCTGGAGCACTAGACGAGGCAG	for
16278455	0	1562	CCCATTGGACTACGGCAGCGCCTGG	for
16278456	0	1562	CCCAAGCGATGCCGGGCCTGTAGCC	for
16278457	0	1562	TGACCAGATGGCGGTCATTCAGTAT	for
16278458	4	1562	AAAAGCAAAAACAAAACCAAAAAAT	rev
16278459	0	1562	TGTTCATCCTGTTTCTCTGTGGGAA	for
16278460	1	1562	TTAAAGAGCAGGTTGACCCCAAAGC	rev
16278461	0	1562	TGGAAGGCTCTATTCAGATTTATGT	for
16278462	0	1562	TGTGAGCCATAGCGGAGCTTTGTGA	for
16278463	1	1562	ACCAGACAAAATGGGCATCTTGCCC	rev
16278464	6	1562	ACCAGAAAGCACAGGACTTTTTCCT	rev
16278465	5	1562	CTTTCCATCCAGCATACCCATTGGC	rev
16278466	0	1562	CTGAAGTCTTCAGAGGCAAAGTCTA	for
16278467	1	1562	ACAGCCTTCTTTACTGTGGACTCTG	rev
16278468	0	1562	GTATCATTCCTCCTCACTCAGCTCT	for
16278469	2	1562	ACTGAAAAGGTGATTTCCGAAGGAC	rev
16278470	2	1562	ATTTCTTTGTTGCTATTAATAGCAA	rev
16278471	0	1562	AAAAACAAACTTGCAAAACAACTTC	for
16278472	1	1562	ACTTCTAACTGATTCATTCATTTAT	rev
16278473	0	1562	ATACCTCCCTAAGACTTAAGCCAGC	for
16278474	0	1562	AAAGTAGTTACAAAGCAAATTCTTA	for
16278475	0	1562	GCTATTTCCTTGGTTTTCACCATCC	for
16278476	9	1562	CGCTCCTTCTGTCACATCAATTCTT	rev
16278477	1	1562	CCTTTACCATTCATTGACACACATC	rev
16278478	0	1562	AACAAGTCCCCAGGTAATGTAATGC	for
16278479	1	1562	GGGCATTTTGTCTGCATGCAGATGG	for
16278480	0	1562	TGCTGGGAATTGAACTTAGGACAAC	for
16278481	0	1562	TGCAAAGTGGAGACTAAATTAAGAC	for
16278482	1	1562	TAGTTTTGCCCCGTGGTGGCTGGAT	for
16278483	0	1562	GAAATGAAAAAACCCAGTGAAATTT	for
16278484	1	1562	ACCACTCACACCATCACATGTTCTG	for
16278485	1	1562	CACCAACTGCTCTCTGGCCTCCAAA	for
16278486	0	1562	GATAAATGTGGTGTACTAAAAAGAA	for
16278487	2	1562	GTAAGCTGGAGGTAAATAGAAGCAA	for
16278488	0	1562	CATCCCTACCCCTATTCCAAATAAG	for
16278489	3	1562	AATGACGTTTGCGGAAACAAGCTGT	for
16278490	3	1562	ATTCTTCAATACAGATCAGTGGGTA	for
16278491	3	1562	AGAAACAAACACGTGCCTAAGACAT	for
16278492	3	1562	CATTGGTATCATTGTGAGCATCCTG	for
16278493	4	1562	TCTTTCTCATACCGACAATAGTATT	for
16278494	0	1562	AAAGAGTTCTGTCTGCCATGGATCT	for
16278495	1	1562	CTGTCCTGGAAGTTTGCATGTCTGA	for
16278496	0	1562	GTGACTAGAAAATAATTCTAGAGTT	for
16278497	0	1562	AGTTTAATGGTTCTATGTACTAGAA	for
16278498	0	1562	GAATTTGAAGCACCTGACGTTAGAC	for
16278499	0	1562	TACACATGCAAACGCTTGGTATTAG	for
16278500	0	1562	AGTAGGTAAAACTGTACATCACAAT	for
16278501	0	1562	AAAATACATCTATGAATGTCATGCA	for
16278502	0	1562	CCAATGTCACCTAAGCTTAATGACA	for
16278503	1	1562	TCCTTTAAAAATGCTGGTTTGGGGA	for
16278504	0	1562	TGGTGCCTCATTTTGATGTGTGCTA	for
16278505	0	1562	AGGATATATTTTTATGGTATCCATA	for
16278506	0	1562	CATTTAAATATGCCTACAGCTGGAC	for
16278507	0	1562	ATAGAGCCATTCTTGAAGAGATGAC	for
16278508	1	1562	AAAATGTTTGTACACTACACAACTT	for
16278509	0	1562	GTCCTAAATTGGTAGTGGTAAAATG	for
16278510	1	1562	GCGGTCCAGTAGCGAGTAAAACCTC	for
16278511	0	1562	TTAGCTGCAATGAGGTTTTATAATA	for
16278512	0	1562	AAAGAACTCCATGTGCCTCTGTCCT	for
16278513	0	1562	CTCTGTCCTGGATGCTGGAATTAAA	for
16278514	0	1562	ATATATGGGATGTTTTCTTAACATT	for
16278515	0	1562	GTGGGGACTGATAGCTTCTAAGAGT	for
16278516	0	1562	ATCAAATTGAAATGACTGGAGTGTC	for
16278517	0	1562	TCCTCGTTTACAAATTGAGGGTGGT	for
16278518	0	1562	GATCATCTATTACACCAGGTTCTGT	for
16278519	0	1562	AATATCTTCAGAGTCACTGAACCTT	for
16278520	0	1562	TGTAAAATGTGTGGTGTTATGAAGA	for
16278521	0	1562	TGCAGTGTGCAGACCCACACTGGGG	for
16278522	0	1562	TCTTGGCTAGAAACACTGAAGAGAC	for
16278523	0	1562	TTTCCTTCACTCAGGAGGAGCACAC	for
16278524	0	1562	AAAGAAAAGCAATGAGGCAAGGGTT	for
16278525	0	1562	ATACCTCTCCATCCTATTATGAGAT	for
16278526	0	1562	CTTGCAGCCCATGTTCAAAGGTTTG	for
16278527	0	1562	TTGGGAAGTGAAAGCAGAAAGAGCA	for
16278528	0	1562	ATGCCTTAGCTGGCCATTTTAAGCA	for
16278529	0	1562	AAGCACCTCCTAGCGAAATAGCACA	for
16278530	0	1562	TGGCGAATACTATGAGCAGTTTGCA	for
16278531	0	1562	AGTTTGCAGTTACAAGGGATCACAA	for
16278532	0	1562	GATTCTGACCAAAAGTGGCCAGATG	for
16278533	0	1562	ACTAGAGCTGTCCGGCGAGGAGTAC	for
16278534	0	1562	CTGTAGCAGCCTAGCACAAGGGACC	for
16278535	0	1562	TCTCATTGGGGATGTTCACTATTCT	for
16278536	0	1562	TCTTTGTTCCACGCTGAGACAGAAT	for
16278537	0	1562	GGTAGTTCCTTGGTAAGCATGGAAG	for
16278538	0	1562	ACAGGTTGGGCAGGCTGTCTCAATA	for
16278539	0	1562	TCTGTCTCAGCTGCAGATTAAGTCT	for
16278540	0	1562	ATTAGGATAGCGGAGGGGCTAGGGA	for
16278541	1	1562	AAAGCACAACGCTGTGTCCCGGGCG	for
16278542	0	1562	AAGTTTGGCTGGGGCCTCTGGGCTC	for
16278543	0	1562	GCGAGCCGGCGCTTCTAGCCTGCAC	for
16278544	0	1562	GAGGCTACCGGAGCACCGGAACTCG	for
16278545	0	1562	CGCAGCAGCCAGCCTCAGGCGCCGG	for
16278546	1	1562	GAGGGGAGCAGTTGGAGGTTTATCA	rev
16278547	0	1562	CACGTGGGAGATGTTAGGAAAACAG	for
16278548	0	1562	TTTGGGGCATATGGTACAACACATT	for
16278549	0	1562	ATAGATAGGCTAGCAGGAAGGAGGC	for
16278550	0	1562	CTACTCAGTGACACTTCTGATCTGT	for
16278551	0	1562	TGATCTGTGGATGTGTGTTTGCAGT	for
16278552	0	1562	AAACAAAGACACGAGTTAAAGATAA	for
16278553	0	1562	TCAGAATGAAAACTTTATAACAAGG	for
16278554	0	1562	CTGCACCACAGAACAAAAGAAAATA	for
16278555	0	1562	GTCACTCAGATTAGCCTTGAACCCA	for
16278556	0	1562	GGCTTTTATTGGGTGGATAGAATGA	for
16278557	0	1562	AGTCCCCATAGTCCCAGGGGACAGG	for
16278558	0	1562	AAATGAAGCAGTATGAGACATTTAG	for
16278559	0	1562	TAGCATAGGAGCAGATAAACTTACT	for
16278560	0	1562	CTGTTGTAAGTTTATAAGTTTACCC	for
16278561	0	1562	AAGTTTACCCTGCTTATGTGTGTTG	for
16278562	0	1562	CTGAGGAGCCACTAATAAAACGGAA	for
16278563	0	1562	TGATAATAGGACCATACTAAATACT	for
16278564	6	1562	TGCTGACAGCCAGCCTCCAAACAGA	rev
16278565	2	1562	TCCCACTCTTGTACAATTGTTGGGG	rev
16278566	3	1562	TGCCACTGTTGTCATTTATATAAGA	rev
16278567	3	1562	TAAATAACAGTCTGTATCCATTGAT	rev
16278568	1	1562	GATCAGAGGTACCGCTGTACTTGGT	rev
16278569	0	1562	GTCACGTGTAACAGAGGCTCCGCTT	for
16278570	0	1562	AAGAATCTATTTTGTACAACCCAGC	for
16278571	4	1562	ATGGAAGAATGCGTACATACATGAT	rev
16278572	9	1562	TAGTTGAGTTTATAGCTGCTGCCTT	rev
16278573	3	1562	CTCAGATATTTACGCACAAGAGTGA	rev
16278574	2	1562	TTAGGAGTCAGAGAACATTCATTGT	rev
16278575	6	1562	GTTTTAAATTATAAACCTTGTAAGG	rev
16278576	2	1562	TTTTAAACTTTCCCTTCAAATATCT	rev
16278577	0	1562	TTGTTTCATAATATGCCCAAGTAAT	for
16278578	5	1562	TTAATCTGTTGCCCTTGGGTGATTT	rev
16278579	3	1562	GGCTGTAGTTCAGTGATAGAGCATT	rev
16278580	1	1562	AGGCATGCACAGCACTCTAGGTTCA	rev
16278581	3	1562	AAGGGCAGAAGCGCCCAGGGAAGGA	rev
16278582	3	1562	CTGCTGGTGAGTTTGAAGCTTTTTT	rev
16278583	3	1562	TGGCATGAGACTAATGATAAGCTGT	rev
16278584	0	1562	GGGTACCATCAAGTCGTGTTAGTAT	for
16278585	3	1562	TTTACCATGAAAATTCATCCTTTCA	rev
16278586	3	1562	CAGCACCACTATTTAATTTGAGAAT	rev
16278587	3	1562	ATTTGAGAATGTCTGTATCACTGTG	rev
16278588	2	1562	ACTGTGCAGAGAAACAAGCCACTCC	rev
16278589	2	1562	CTCTCTGCACCTCCAGTCCCTGTGG	rev
16278590	1	1562	CACTCTTCAACAGAAAGTGCTACAA	rev
16278591	1	1562	TTTACAGTAGAAAATTTAGGCACAG	rev
16278592	3	1562	CTCACCTTTGCATCCTGGAACTGAT	rev
16278593	4	1562	GACAGGTTTACGGCCCTTACTCCTC	rev
16278594	5	1562	CCCTTACTCCTCATTGACCCCCCCC	rev
16278595	1	1562	CTACTTAAAAATCTTCCATTTCACG	rev
16278596	0	1562	TGGTTTGTGGATGTTATATGTGCCA	for
16278597	0	1562	CAGCCCTGCCCGCGCTTGCCTCCTA	for
16278598	2	1562	AAGCGTCCTCACTGAGCTTAGCGCT	rev
16278599	0	1562	CCTCAAGCACCTTGAATCTCTGAGG	for
16278600	1	1562	ACTTCAGCCAGGGTCAGAGATGGTG	rev
16278601	1	1562	GACTCAGAAAGCCTGGGAGGCTTGG	rev
16278602	3	1562	AGCCTATACAGGCTGAAGCTGAGGC	rev
16278603	0	1562	GAGGAGGAAGCTACTTCATCAGTGG	for
16278604	0	1562	AAGTAGCCACAGTGGAGGTGGAAGG	for
16278605	1	1562	GAAGCTAACTCGACTGCAGAGCCAA	rev
16278606	1	1562	TTCCATTTCTGACACAGCGGTTTCC	rev
16278607	1	1562	TGCTGCAGACGCCCCTGCAGGACTG	rev
16278608	3	1562	CAGGCAGTTTGCAGGCCAGATCAAC	rev
16278609	1	1562	CTCCCCTGACAATGTCTGCTATGAG	rev
16278610	6	1562	GGTGTGCCTGGCACCTTCCATCTTC	rev
16278611	1	1562	CACCCAAGGCCTATCACACATGATC	rev
16278612	3	1562	CATTGCCAGGTGTCTGCCACCAAAG	rev
16278613	1	1562	GGTGGCCCAGCTACCTATCCTCTTG	rev
16278614	1	1562	ACCTTCATCCCCGATACTGCATTCT	rev
16278615	1	1562	GATCTCACAAGCGAAGAGAATCTTG	rev
16278616	10	1562	GGCCAACATTGATCCTGAATACAGG	rev
16278617	6	1562	TCGGGTAAGCACGGGGGACACAATG	rev
16278618	0	1562	TATGGGCCCTTAGTAGGTAACATGA	for
16278619	6	1562	GTTGTGGGCAGCCTTTGGCCACTCA	rev
16278620	5	1562	GCCACTCATGGCCATAGATACAAGT	rev
16278621	4	1562	GATACAAGTGAAATAGCTCATTCCC	rev
16278622	0	1562	ATGCCTTTTGCCTACAGTGGTGGTC	for
16278623	1	1562	AACAGTCCTTTTGGCTGGAGAGGTG	rev
16278624	1	1562	AAAGAAAAAGAAAAGTCCATTCCTA	rev
16278625	7	1562	ATCCTGGCTGATACCAGCCTGATCT	rev
16278626	8	1562	TGTGGTGGTTTGTAGCCATCGTTGT	rev
16278627	3	1562	ACTGTACAGCCATAATATATATGTG	rev
16278628	3	1562	GCACACACAGCTACTCCCTCTTGAG	rev
16278629	2	1562	CACTATGAAGATCGTTATGAAGGTT	rev
16278630	4	1562	AGGTGCAGGTGGCGGTGGCAGCGGG	rev
16278631	7	1562	AGCCGTCGGCGCCGGCTGTGTCATC	rev
16278632	4	1562	CCTCTGGGCTCCGTGGGGGTGCCCT	rev
16278633	2	1562	GTTCTCTCCTTATCTTTGGCATCTT	rev
16278634	4	1562	ACACTGCCTCCTGGCCAGCTGCCCA	rev
16278635	0	1562	TTTAATATGGGATGTGGGTGCATTT	for
16278636	0	1562	GTCAAGCCACTGTCCAGGATATTGT	for
16278637	0	1562	GGCCGCTTAGCTTCAGGCAAGTACA	for
16278638	0	1562	CCTTCCTTCCTCGTAAGGCAGCAGT	for
16278639	0	1562	TGGCCTGCGAGGGCACATAGCCCAT	for
16278640	0	1562	CACATAGCCCATCGGTGGTAGAAGA	for
16278641	0	1562	GGATCGCTGCCTTGTCCCCTTGTCC	for
16278642	0	1562	ACCATAATGAGAGCCCTAGGGGAGT	for
16278643	0	1562	TCAAGGGCCACACGATGTACGATGG	for
16278644	0	1562	TAGAAGAAACTGGAAAAGTGCTATT	for
16278645	0	1562	CCTTTCCCTTCCCCCTCCTCCTGCT	for
16278646	5	1562	CATTTCTGTACAACAAGCAATTATA	for
16278647	5	1562	CATTTCTAGTGAAAACTAGTTTTCT	for
16278648	14	1562	TCCCAGCTCCGGCTTGCTGACGTTC	for
16278649	0	1562	CCATGGCTCTGATTCAGAGCTTCCA	for
16278650	0	1562	GGACCCTTTCAAATTAGTTTCACTG	for
16278651	0	1562	CTTTCCTGATGAAAAGGCATATTCT	for
16278652	0	1562	TCCATGATATACTAATAAAAATATT	for
16278653	0	1562	TATTATCCAAAGATCATGGATTTCT	for
16278654	0	1562	CCTGGGGACATACCATATCAGCTAT	for
16278655	0	1562	AATTTGATCCTATTTTTGTAACTGA	for
16278656	0	1562	CAGTGATTCACCAAGGAAAACCATT	for
16278657	0	1562	TCAATGAGTTAAAAGGTAGCAAAGC	for
16278658	0	1562	CATGTTATTTTGCTGGCTATGGACA	for
16278659	0	1562	ACCCCAGGGACCTCCAGGGATTCCA	for
16278660	0	1562	CATCCCTCATTGCGTGCCTCCATCG	for
16278661	0	1562	CATAGGCCTTGAGGTCAGGGTTACC	for
16278662	3	1562	TGAGGTATACTGGCGTTGCAGCCAC	rev
16278663	0	1562	GTTGCAACTTAAGGAGAGGGTCAGG	for
16278664	0	1562	AACTTTGCTTTGGCTTGGAATCATG	for
16278665	0	1562	CCTACTTCAGATCCAAAGGCACCTC	for
16278666	1	1562	TGAGTTCTCAGCTGTACCTCCATTT	rev
16278667	1	1562	GTCTGACTCCCGAGCTAGTGTCTTA	rev
16278668	0	1562	GCCACAGGCTCTGTGGAAGAAGTCT	for
16278669	1	1562	TGGATGTTTTCTAATCCTGAGTTGA	rev
16278670	0	1562	TGTTGAGAGGTTGCCCTCCCGAGAA	for
16278671	0	1562	AGCCACATGGCTATGGAGAAATAGA	for
16278672	2	1562	TTCCTAACTGTGCCCCTGCAGGACA	rev
16278673	0	1562	GAAGAAAAATTGCACCGCAGGAGCC	for
16278674	0	1562	TGAGCCTAATCTCTGCAGCTTAGTA	for
16278675	0	1562	ATCATGTTCAGGCACATGCAGTAGC	for
16278676	0	1562	AGTAGCATTTAATTTTGACAGAAAC	for
16278677	0	1562	CTGTCTCAGGGGAAAAAGACAAAAA	for
16278678	0	1562	AGTCAAGTCAGAAGTGAAGCTCCAC	for
16278679	0	1562	TCCACAGGTAACCTTGCCCTGTTGT	for
16278680	0	1562	CACAGGGGTAGATGTGTACCATCTT	for
16278681	0	1562	GAAGTAGTCGCTATAGTGTTTCCAC	for
16278682	2	1562	AGTGTCATTGCTATCATGTGGCAGA	rev
16278683	0	1562	AATGTGGGTATCCGCTGGTTTTGTT	for
16278684	0	1562	GGGAGCCCCAGGATTCAGCTGTGGG	for
16278685	0	1562	CAGAGACTGGTGGCATCGTTCATTG	for
16278686	0	1562	CAGGCATCCATCGACTACCTGCTGA	for
16278687	0	1562	AGTGGACAAATACCATGCACTCTAC	for
16278688	0	1562	CAAAGTGTCTGTGCACTCTAGAGAA	for
16278689	0	1562	AAGTAGTAGTTGAAAAAGAATGCAA	for
16278690	0	1562	ACAAATTGAATGTTTCTCTTCCAGA	for
16278691	0	1562	ATAAAAATGTTCGTGCTCTTTGGTC	for
16278692	0	1562	GTTCTAAGTGCCAAAGAATGGGAGG	for
16278693	0	1562	GATAAAATAGCAAACTATGAAGTCC	for
16278694	0	1562	CATAAGAGTGGGGACCTGGTAAGAC	for
16278695	0	1562	TACACTCCAGACAGAGAGAACACTT	for
16278696	0	1562	TTTCACAGGAAACGAGGCTGAAAAT	for
16278697	0	1562	TCCTCCAAACCCATAAGTGTTGCGG	for
16278698	0	1562	GAAATCCTATCGCCTGATTCAAAAA	for
16278699	0	1562	CTGATTCAAAAAGATCTGGTGACAG	for
16278700	0	1562	AGCCAGTTCTGGGCGTCTACTCCTG	for
16278701	0	1562	CACTAGGAGAGCTTGGAGGTTTTCT	for
16278702	0	1562	TGCCCCTATCAACTGTCACTAAGGA	for
16278703	0	1562	TAGGGTCACCAATGCCAGGGAGGAA	for
16278704	0	1562	GTCCCCCGTGAACAGATAGAGCACT	for
16278705	0	1562	TGTGGAACTGAAGTATACGTAGTGG	for
16278706	0	1562	GTACCACCACCACCCTTGCCTAGGA	for
16278707	0	1562	TGGAGGCTGATGCGAGCTTCATCTC	for
16278708	0	1562	CAAGCTCGGGGTCAATGCCTATCCT	for
16278709	0	1562	TATTTCTGTACATGTTTCTATCAAC	for
16278710	0	1562	TGTGGAGCTGCCCGTGATCTTGATC	for
16278711	0	1562	GAGTTAAGAGGATCCGATAGCCTAT	for
16278712	0	1562	GTAGGGAGGAGAGGCAGGCTACAAA	for
16278713	0	1562	CAAAAGACAAAAAAATTAATTTTTT	for
16278714	0	1562	GGGCCAGACACAATCTCTAGAGGTG	for
16278715	0	1562	GTTCCGTCTACACGGGCTACCTTCT	for
16278716	0	1562	GGCTTGGGGTCGCGGTTGCTGTCTC	for
16278717	0	1562	TCCGAGCTCTCCCACCGCCTGAGAA	for
16278718	0	1562	ATCAGAAAATCTTCAGTCCCTGATG	for
16278719	0	1562	TAAAAGGCAATATGAGCTGCTCAAA	for
16278720	0	1562	AGGAGCAGAGGATTCTATTGCCAAG	for
16278721	0	1562	CGAAGCCAAATGTGCCATAAAGTAT	for
16278722	0	1562	CCGAGCAGGACAATGAGGACAGTGA	for
16278723	0	1562	AGATGCTATTGAGCTAAACCAAGAT	for
16278724	0	1562	CACAGAGGTGACCTCAGGCTTAAGC	for
16278725	0	1562	CTGAAGCAGCCCGTGTTTGTCTCTT	for
16278726	1	1562	GAAGTCTATAGCGTCAGAATCACAA	rev
16278727	0	1562	CTTCTGTCTGCCGTGGACACAGTCC	for
16278728	0	1562	AGTCCGAGGGTGAGGCACAGAGGGG	for
16278729	0	1562	CTTCATGGAACTAAGGCCGACATGT	for
16278730	0	1562	TGGAAGAGTCTCGAGTAGGATGGAG	for
16278731	0	1562	TGAAGTGAATGTCACATTTTAAAAA	for
16278732	0	1562	CCCAGGGGGCTATGCAGCACCCCTG	for
16278733	0	1562	CTTCTAGTGGCCGCGGGACTGGTGG	for
16278734	1	1562	CTCTGTGTTTCCAGAGCGAATCTCA	rev
16278735	0	1562	AGAACTACTGAAGGAAGCAGCAGCT	for
16278736	0	1562	CCCAGATGAAGACCGTGCTAACGTG	for
16278737	2	1562	CAATTTCGCCTCTGAGTGAATGCCG	rev
16278738	0	1562	CTTGGATAGAAGAAGCAGGGTGTGT	for
16278739	0	1562	TCCATGCCTTCTCTTCTCACCCTCA	for
16278740	0	1562	TGGGAGTGAAAAAGCTCATTTAGCA	for
16278741	0	1562	ATATTGTGTCTATGGTAGGTTTTTG	for
16278742	0	1562	AGGACAGAGACAGTGACTGGGACAG	for
16278743	0	1562	GACTGGGACAGACGCTCTCCAGCTG	for
16278744	0	1562	ATACAAAATAAATGTTTGCAGGTAA	for
16278745	0	1562	CTGTCCTATGCAGACCAGGCTGGCC	for
16278746	0	1562	GTGGATAAGAAGTTCAATGTTCTCA	for
16278747	0	1562	GTGAGACCTGCCCACACACACACAC	for
16278748	1	1562	CAAGCACCAGCACTGCTGTAAGTGC	rev
16278749	2	1562	TTCACAGGCAGGGGCTACCCCCACC	rev
16278750	0	1562	GGGTTTGGGCTCGGCCTCTGCTTCA	for
16278751	4	1562	TCGCTTTGAATCCAAGATCCATGAC	rev
16278752	2	1562	CCATGACTTGCGGGAACAAATGATG	rev
16278753	19	1562	AATGAAGGACCGAGTCAACGATGAC	rev
16278754	16	1562	TGGAGATTGGAGACGTGACTAAAGC	rev
16278755	3	1562	GCCTTCTGGCTCGGTGCTGGGACAG	rev
16278756	9	1562	GGACAGTGGAAGAGCACCAGGCTTG	rev
16278757	0	1562	CCTTGATCCTCCGGAGGAACAATAA	for
16278758	0	1562	GATCATTAGCCATACAATCTCCTCT	for
16278759	0	1562	GCGAATGATGCTCAGAGTATTTTTA	for
16278760	0	1562	TTAAAATGGCTCTGAACTTCTTTTA	for
16278761	0	1562	GTTCTCAGCACACATATCAGGTAGC	for
16278762	0	1562	ATCATACTCATACAACTTCAGAGAA	for
16278763	0	1562	ATAATGCTCAGATAGAATTCCAAAG	for
16278764	0	1562	CATAGCAAGATATAGTATTTCCTTA	for
16278765	0	1562	GCTCAACAGAACGCCTATCCATCTT	for
16278766	0	1562	GTAAGACGCACATAGATGCTTTCTT	for
16278767	0	1562	AATCATCTTATACACACACACGTTG	for
16278768	0	1562	TCTCGCGTCTCCGACTCCGTCTCCG	for
16278769	0	1562	TTATTGTATAGGAGAACAAGACAAC	for
16278770	1	1562	GACCCACACTGGGTCTCCAGAACGA	for
16278771	0	1562	AAAAAGCAGATGAACATCGAGATCA	for
16278772	0	1562	TCACAATACCCATGGGGATGGAGCG	for
16278773	0	1562	TTAGGAAATTCATTGTAATCATTCA	for
16278774	0	1562	AGACTTCAGACCGAGTCATGTCAAA	for
16278775	18	1562	AGATTTGGGAAATCTACACCTAGCT	for
16278776	7	1562	AGAAGAGAGAACTGCTGGCCCATAC	for
16278777	0	1562	AAAAGGCCCTAGACTTGCAGCATCA	for
16278778	0	1562	GCCTCACCAGCATACCCCCCTCCCC	for
16278779	13	1562	TTAGTGTAAAAACCAATGTCATTTC	for
16278780	3	1562	GTCAGCCACTGCGGTGTCCGACATC	for
16278781	2	1562	ACCGGCGAAGGGGGTGGGGGACAGA	for
16278782	0	1562	AACCCCCAGACGACGGCGGCGCGCA	for
16278783	10	1562	CGCTACTCTGAGGCTGCAGCCCGGA	rev
16278784	0	1562	TTGGGGGAGGCATGGTGAGGGACTG	for
16278785	0	1562	AGCAGATCTACAATGTGCGGAGGGG	for
16278786	0	1562	GGACAGCTGACCGAGACCCTTGGCG	for
16278787	0	1562	GCCGGAGTCTGAAGTGCTAGCAGAA	for
16278788	0	1562	GGGGGACCTAAAAGGGCCAAGTTTT	for
16278789	0	1562	AAATGAGCAGGGTTGGGGGGAATGT	for
16278790	0	1562	AATTTGCTGGCAGAGTCTCCAGGTG	for
16278791	0	1562	TGGGCATGAAGGAGCAGATTATTTT	for
16278792	0	1562	ACCCCAACTCTTATGAGGCAGAGGT	for
16278793	1	1562	GGACAGGAAATCGAAACTTAGCCCC	for
16278794	1	1562	GGATCCAGATTGCCAAGGTGAGTAG	for
16278795	1	1562	CAAAGGATTGATGTTCAGGCTTCCG	for
16278796	0	1562	TTGCTCCTCTCCCGACTAATCAGAA	for
16278797	0	1562	TTAGATTCTTCTGTCTGGCTAGTTG	for
16278798	1	1562	AGCTTCGATCTCTGTTGCTCCGGTA	for
16278799	0	1562	CTTTGGAGAACAAATAGTGACTGCA	for
16278800	0	1562	CTGACAATGCATCCCATGAGAAACT	for
16278801	0	1562	GCTATTCCAAGTGCAATTCATGTAC	for
16278802	0	1562	TGCCCTCAGCAGGAGCAGCTGAAGG	for
16278803	0	1562	CACAAAGTACTTGTGGGAGCAGCTA	for
16278804	0	1562	GAAGCGACGACGCAACCGGCCCGAA	for
16278805	0	1562	GTCGGATCTGGTGGGCAGCTACACT	for
16278806	0	1562	GGGCATGTTTGACACTGTGCAGCGT	for
16278807	0	1562	TACAGAGTGGGCCCAGCTTCTCCTT	for
16278808	3	1562	TTACCTGGAACCACTACCTCTGCCC	rev
16278809	3	1562	AGAGCCTGAGAAAAAGGCTCCTGAG	rev
16278810	3	1562	GTCTACTGTCATGGGCCTAGAACCC	rev
16278811	0	1562	TGGCCTGGTTCAATCGTTTGCAGCC	for
16278812	0	1562	CCTGCTCTCTGCATTGCTGGGCACC	for
16278813	4	1562	CTTCTCCAAGAATGATGTTATGCTC	rev
16278814	4	1562	ATACAATCCCCGAGACCAGCTCTAC	rev
16278815	8	1562	CTGGAATGGGGACCAGGATGCGGGG	rev
16278816	10	1562	ATGTGAGGCCGGTCCCCCACATGAC	rev
16278817	4	1562	AATGCTTTTCCAACCCATTGAGTGC	rev
16278818	2	1562	AGGACGCTCTGGCTCTGGGACTCCC	rev
16278819	10	1562	AGGAGAAGGACCTTCCAAGACAGTG	rev
16278820	5	1562	AGACTATGGGGTAAGAGGAGGAAGA	rev
16278821	11	1562	CCAGAGAGGACTACAGAGCCTACAG	rev
16278822	10	1562	AGCCTGCCTGGAGAAGCCTAGGTTT	rev
16278823	1	1562	GACATGATATCAGAAATTTGCCCCA	rev
16278824	9	1562	ACAACTCTGGGGAATGGATTCAAGG	rev
16278825	1	1562	ATAGAGTCCAACCCACTTACACCTG	rev
16278826	10	1562	TTGGGCCCATTCATTTCTGGTCCTG	rev
16278827	3	1562	GAAATGACTGTGCTGTGTCCTTCAC	rev
16278828	3	1562	GCCTGGATGGTGACATTGCTTAGGT	rev
16278829	6	1562	CTCTCATAATAAAGAGACTCTAAAT	rev
16278830	8	1562	ATCACTCATAAAATGAAATAAAGAT	rev
16278831	0	1562	CGTCGTCACTGTACAGAGCCACCTC	for
16278832	5	1562	CAGAAAAGTTCACAATGAGTAATGG	rev
16278833	10	1562	GGTAGATGTAGGGGCTCAAATGCAA	rev
16278834	2	1562	TGGGATCCTCTGCTCAGTTAGAGGC	rev
16278835	0	1562	GAGATGTGCCCAGTGTGGGCAAATG	for
16278836	7	1562	TCCCTTCCTACTCCCCTTCCTCAGA	rev
16278837	12	1562	TTCTGGGCCCACAAAGGTAAGATGG	for
16278838	7	1562	CTTACAGAGGGGTTAAGCATGTTGA	for
16278839	7	1562	AAGGGGACAGGAGTCATCTGCACAA	for
16278840	11	1562	TTGAGAAAAAGAAAGTATCTGGAAC	for
16278841	4	1562	TCGGTCAGGTAATGGATGTGGTAGT	for
16278842	2	1562	GGACAGACACTGATGTGATAGATGG	for
16278843	11	1562	GAGCATGCTCTCCAACATGCTTCGG	for
16278844	1	1562	ATACCAGAGAGGTGATTCGGCAATG	for
16278845	6	1562	TCTAGGAAGGTCCTGTTCAGTAGAT	for
16278846	5	1562	AGCTTTGTTTTTGCGGGGTGTTGCC	for
16278847	4	1562	CTGCTCAGTGACACCACGCTGGCAG	for
16278848	4	1562	CCGGCAGTGCTCACACTGGGATACC	for
16278849	5	1562	CCATGCAAGGGTTCCCTCAGGACCA	for
16278850	0	1562	AACGGTTACTGCCTGGTGACCCCCC	for
16278851	7	1562	GGAGATGGAGGCTGCACGTCATGAG	rev
16278852	0	1562	GTACTGTGGGACTACACTGTGCAGA	for
16278853	0	1562	ACAAGTTCACTTCAGGAGCAAAAAC	for
16278854	0	1562	GCAAAAACCTCTAAATACAATTCCA	for
16278855	0	1562	TACCTATCACCCAGGGGCACCTCGG	for
16278856	0	1562	GAAGTCTTGGAGCTGTTGTGGTATC	for
16278857	0	1562	TAGAATCTCAGAGACCAGGATATGG	for
16278858	1	1562	AGGAACAGATGCAGACCTTCGTCGC	rev
16278859	1	1562	CTCTGGAGAGGGGCCCATGAGTAAA	rev
16278860	4	1562	AACAAGTTCTCAGCTGTCTCGGGAG	rev
16278861	7	1562	AAAGGAAAAGCTAAAGGGGCCTCCT	rev
16278862	6	1562	TGCTGGGAGTGACGAAGAAGGAGAT	rev
16278863	0	1562	ATAAACATGCCACCATTTTACTTTC	for
16278864	8	1562	ATTTTACTTTCTAATTGGCAGACTG	rev
16278865	3	1562	AAGTTGGGGCAGTGAGACTGGAATT	rev
16278866	6	1562	CAGAGAACTCTAAGTACAATTAAGA	rev
16278867	1	1562	GATACCTACAGGAGAGCTATCGAAC	rev
16278868	7	1562	GATGCAGGATGTGCAGGGCGCTTTG	rev
16278869	5	1562	GAGTTCTGACTTCGGGAATCACCCT	rev
16278870	7	1562	TAAGGCTGCAACCGGAGAGGAAGTT	rev
16278871	2	1562	TCTAGGATGTCTCGAGCTCATTGCT	rev
16278872	7	1562	TATCTGTGTAGTTCTGTGTTGCAGA	rev
16278873	2	1562	CTGTGTTGCAGACGGATGATATATA	rev
16278874	11	1562	TTCTCTCGAACATGCCATCTGGTGC	rev
16278875	4	1562	TCTCTCCAGTACCTTAAATGGTGTT	rev
16278876	16	1562	CTGTGGCCATTTACATAGCACATCA	rev
16278877	0	1562	CTATTTGCCTCTCCCTCTTCTCACA	for
16278878	0	1562	TTCTCACACAGGGATGGCTGAGTTC	for
16278879	0	1562	GTCAGTGCATCCTGGCAGCAAAGTT	for
16278880	0	1562	CTACACGTACCCGGGGGTCCCTGCG	for
16278881	0	1562	AAGGCAAAGTCCGAGGCATCTAGCA	for
16278882	0	1562	CTGGTGCTCCGGCTGTGGCTGCTGG	for
16278883	0	1562	TACCAGCCCTCCGCAGAGGGCTTTT	for
16278884	0	1562	ACCCTTCTTACCGGAGATGCGAACT	for
16278885	0	1562	CTCCCGGGCCCCGAGAGCAGTGACT	for
16278886	0	1562	CTTGCCCCAGCTCAGTATTGAGGCC	for
16278887	0	1562	CCTCTGGGGAAACGTAGATGAAGGC	for
16278888	0	1562	ACAGAGACTCAAATCAGCATTTGAG	for
16278889	0	1562	CCGCCTGCCCGCACAGCCGCCCGTG	for
16278890	0	1562	GGCTAGCGGACCGGGTCGGTCCCCG	for
16278891	0	1562	TCTTGGTGGCTGGCTTCTCCACTTA	for
16278892	0	1562	CCATTTCTGGACATATTTCTCAATT	for
16278893	0	1562	TATTTCTCAATTGCATTTCTCATTC	for
16278894	0	1562	TGGGAGCTCCAGCAGGGCAAAGACT	for
16278895	0	1562	CCGGGATTGTGGTTACATGACGCTT	for
16278896	0	1562	TGAGGAGGATTGGAGCCACTTCCTT	for
16278897	0	1562	GGCTCAAGGGCAGGGTGTCTGGGAG	for
16278898	0	1562	CATGCTGATGAAGCCTGTCAAATTC	for
16278899	0	1562	CAAATACTACAACTATATTCTTAGC	for
16278900	0	1562	GTGCTCCCCAGAAGTAGCCACTGTT	for
16278901	0	1562	GCACACAAGCAGGATGCTGACACTG	for
16278902	0	1562	TATATGCTGTACGTTGAACACATTG	for
16278903	0	1562	GATTTTATGTATCGATATAAAATCT	for
16278904	0	1562	GCTTAACATGGGCATCTCCCCTTGC	for
16278905	4	1562	CAGGCAGCGTGACCAGTATGTTGGC	for
16278906	0	1562	TGCTAGGCACCGTGCAGCAAGTTCA	for
16278907	0	1562	GTTGGCCAGCAATGCTGCAATGAGT	for
16278908	4	1562	CAAACTGAACTATGGTGCTCCAGCC	for
16278909	4	1562	GGCAACATGAAGGCCGAATTAGCCA	for
16278910	1	1562	TTTGCAGGTTCTCGCTGCTCTAGGT	for
16278911	7	1562	AGTGGCCTCAGAGCATTAAGAGTTT	for
16278912	7	1562	CACAGGAGAGGCGAAGATTGGGGAC	for
16278913	8	1562	AGTTGGAGACAAAGGTGACCAGTGC	for
16278914	2	1562	GGCAAGGGAAGCAGGGGAAGGGTGT	for
16278915	0	1562	TGGTGGCGGGCTGTAGAAGGATGAA	for
16278916	7	1562	TGAATTGGTCCCGGGAAGGCCCTCC	for
16278917	2	1562	GTGCACATACACATGCTCGTGCTCT	for
16278918	0	1562	CTCTTCCTCCTCGTCGTCGTCGTCT	for
16278919	0	1562	TTGTGGGAAAGCTGTCATGTGCTGC	for
16278920	2	1562	GCGTGAGGGGATGGGGCCACAGAAT	for
16278921	7	1562	TGAGACGTACTCGGGATCTGTGCGT	for
16278922	0	1562	CCCACAGGGGCTCGGTCCGGGACGC	for
16278923	0	1562	CTGAATTGCAGGTCACTGGTTGGTG	for
16278924	0	1562	ACACAAAAACACCACCCTCCACCTC	for
16278925	0	1562	GGCCTGTGTGATATACTCAATATCC	for
16278926	0	1562	TGTAAACACTAAATCTTTGGTGACA	for
16278927	0	1562	TGAAGAAAAGCATAGTCCAGAGTAA	for
16278928	0	1562	TTATTAAGGCTATCTTAGATTTGGA	for
16278929	0	1562	GCCTCCACTGCCAGATCCTGGGGAG	for
16278930	0	1562	AATTGAATTTGTATGACTACCTTTA	for
16278931	0	1562	TTTTAAAGGGTCATCCTCTTTCAAC	for
16278932	0	1562	GTAGATCTAAATTTGGCCCAAGACT	for
16278933	0	1562	CTTCTGCATAGCATCATTTTCAGCT	for
16278934	0	1562	ACTACCTTGCAGTGAAGTGACATCA	for
16278935	0	1562	AGTGCTCTTGGGGCTCACTCTCTGC	for
16278936	0	1562	GCTTTGAGCCAGGTCTCCTCAATTC	for
16278937	0	1562	CTGGGTCGCAGACTTCTGCAGGTCC	for
16278938	0	1562	TGCAGGGTTCCAGCTAGGGTCAAAA	for
16278939	0	1562	AGTTCCTAGATTCAGCAAACGGCAA	for
16278940	0	1562	ATTTTCAGATATCTTAAGTCCCAAG	for
16278941	0	1562	GGTTATTCTGGACTGGTGTACCTGT	for
16278942	0	1562	ATCAAACATACCTGACAGGAAAGCA	for
16278943	0	1562	AAGCAGCAAGCCAGAGCTGCACACA	for
16278944	0	1562	CTCCCAGTTAAAACCGCGCTTGAAT	for
16278945	0	1562	GTAGTGCAGGACAGTCACTGCCTTG	for
16278946	2	1562	CTGTGCCTTCCTCGCGTCTGGTCCT	for
16278947	0	1562	TCTGGTCCTCTCTGCCAGGAGCAGC	for
16278948	0	1562	GCCGAGGTTGGCGTGTCCCTTACCC	for
16278949	0	1562	GCATAATCAGTAGTATTCTACTTGT	for
16278950	0	1562	TTTTTTCTTTATGAATTGTTTCTTC	for
16278951	0	1562	AGTTTAATATTGGAGTTTTTATGAG	for
16278952	0	1562	TGGGGGTGGGGACCATAGATCAAAT	for
16278953	1	1562	AAAATTCTTCCCCCCAACTTGCTTA	for
16278954	0	1562	AAAAACCAGCAGGCACAGCAGTGGA	for
16278955	0	1562	AAGAAACAAACCGTTATTATACACA	for
16278956	0	1562	GAACTAGCACAACGGGTAAAGATAT	for
16278957	0	1562	GGGAGCTAGGGGCGGGGATGCTTAT	for
16278958	0	1562	AAGAGCAGAGGACGTTTGGAGAAGG	for
16278959	0	1562	GCTAGAAGCAGCGAGAGGACATGTA	for
16278960	1	1562	ACAGTTCAAAAAAGGTGCCTGACAG	for
16278961	0	1562	GCATTAAATCCACAGGCAAATCCGT	for
16278962	0	1562	CTCAGAAGTGGTGAGAAAGCCCCTC	for
16278963	5	1562	CATCCCCTGCCTGTCTGCTAGCACG	for
16278964	5	1562	CGCTGCACTTAGCCAGGGAGCTCAG	for
16278965	0	1562	GAGACCAGCCACGCCACTCTCTCAC	for
16278966	0	1562	TTTGAGACACAACCTCATACCCACA	for
16278967	0	1562	ATCCATGTAGAGACAGACAGACAGA	for
16278968	0	1562	CAGATCAAAAATGCTTACAAATTAT	for
16278969	5	1562	CCCAGAGTGGACGGGTGGTTTCTCT	for
16278970	6	1562	GTGGTTTCTCTTTGCTTAAGATAGG	for
16278971	1	1562	ACAAGCAACCTACCTGCCTCTGATG	for
16278972	1	1562	TGTTCTCTCGGCCCCCTATGTGTAA	for
16278973	1	1562	GAGCTTACATATTTTAATATTTCAC	for
16278974	0	1562	TCTGACAGTAGCCCCCCCTTCTTCA	for
16278975	1	1562	AACCAATGACTGGAAGTCCACTTCC	for
16278976	1	1562	TGAATCATAGCTGTCCATCCAGTTG	for
16278977	1	1562	CAATTTTCCCATAGGGACTCGATCC	for
16278978	2	1562	CTGGGAAAGAGACCACTGAGAGCAG	for
16278979	0	1562	TGAAGCCCTGGGCAGTAGTGAATTC	for
16278980	0	1562	TTCATCAGCCAGGACATGGATAACT	for
16278981	0	1562	GTGCAGCAGTCCCCTCATTAACTTC	for
16278982	1	1562	GTCAGCATTTTTGCGATATGCCAGG	for
16278983	0	1562	CTCCCTTGCTCGTGTGGCCAATGGT	for
16278984	0	1562	TCCCGTGGTCCCCGGGTGGCGCACC	for
16278985	0	1562	CCGGGGCGGCCCTGAGACTGAAGGC	for
16278986	0	1562	TAAAAAACATTTCTGCCTCTTTCAG	for
16278987	0	1562	TAGGGTAAGTAAACGTCAGACCTCT	for
16278988	0	1562	TATGTGGTGCAGTATTAATGACACC	for
16278989	0	1562	GCGGCAGTGCTGGTACTGGGCTGCA	for
16278990	0	1562	CACAAAGGAAAACACTGGCATTTGA	for
16278991	0	1562	CCTGCTCCTTCCGCAAGGTCCTGGA	for
16278992	0	1562	TCAACCCGAGGCGGAGACCACTGGA	for
16278993	0	1562	AGATCTTCGGCTGCGCAGGCCCCTG	for
16278994	0	1562	TAATGATGACTGCGGGATTTTGACA	for
16278995	0	1562	TCTGCTTAAAAATTCTCCAATGAGT	for
16278996	0	1562	TAGCATATAAGGTCTTAGAAACCCT	for
16278997	0	1562	GTGGGATGAGTTGTATCTGTGTCTT	for
16278998	0	1562	CTCTTCAGGGATGTACTAGGGGACT	for
16278999	0	1562	ATGTAGCTATTCGTTGGTGGTAGAT	for
16279000	0	1562	CTAGTGCTGACCGTTGATAGTCTCT	for
16279001	0	1562	CAGGATGGCTTAAGGGGCAACTTCT	for
16279002	0	1562	ACACTACGTGGGTTACCCTCATATG	for
16279003	0	1562	TGTAAAACAGCATCAGGAGGTGATT	for
16279004	0	1562	TAGATATTCAACATACAGAACAAAC	for
16279005	0	1562	CGAGGAGCATCTGCGGAGATATGCC	for
16279006	1	1562	TCTGTGTTATCTGTCATTTCCTACC	rev
16279007	0	1562	ATTATTATTATCAATGTATTGCCAA	for
16279008	0	1562	TTCCATTTACTTCACTGTTTTCCAT	for
16279009	0	1562	TTCTCCTCCACTCCACCCCCATCTT	for
16279010	0	1562	ACACTTATAAATTATTGAGGAAAGA	for
16279011	0	1562	AATTGGCCACATTTTTTGATTGATA	for
16279012	0	1562	TTCTAAATCTCTATAGGCTTTGAGA	for
16279013	1	1562	GAAGCCAGCCTGGGCTACAAGCTGT	rev
16279014	1	1562	CTTATGTAAAAGGCCAGTAGCATCT	rev
16279015	0	1562	TGATTAGAAATGCTTCTTTTCAAGT	for
16279016	0	1562	ACTTAAAAATTGGTATGATTTTAAT	for
16279017	0	1562	TACCATTTGTAAGCCTAACAACAAT	for
16279018	2	1562	CCTTAGCACCTTCATTTTTGCTTAC	rev
16279019	0	1562	CCATTACTTGAACACAAAGACCCCA	for
16279020	0	1562	CAAACAATATTTTATTTGAGTTTAC	for
16279021	0	1562	TTCATTGGACTAACTTCACATAGTG	for
16279022	0	1562	CATTGAAATTAAGTCCAATTATACT	for
16279023	1	1562	GTGAATTTTGTCAAAGTCAGACTTA	rev
16279024	0	1562	ATGAGAGGTTAGTTACCATTCTGTG	for
16279025	0	1562	GAAGAGTTGCAGGCTCAATTTCACA	for
16279026	2	1562	AAGCAGGTGGGTGTAAACTAGTGGC	rev
16279027	1	1562	ATTCACATAACACTAAAGGCCACAC	rev
16279028	1	1562	GGCCTCTCAACACATTGTGTCCTAG	rev
16279029	0	1562	CTAGATTAAGCTATAAATTCAGATT	for
16279030	0	1562	CACACACACAGGATTGCAAATGTAC	for
16279031	1	1562	CAGGATTGCAGTGTTCTGGTGTCAT	rev
16279032	0	1562	CGAACCAAGAACATTCATGCATCTT	for
16279033	0	1562	TTCAGGAGGACAGAGTCAGCAGTAC	for
16279034	0	1562	TCTACACACTAAGCCGAAAACAAAT	for
16279035	0	1562	TTGGAAATCCTTCTTCAAAATGAAA	for
16279036	0	1562	GTCCACACTCCGCCAGCACGTGTGC	for
16279037	0	1562	TAGCCCAATGGCAGCAGTGACAGGG	for
16279038	0	1562	TTGCGGGACAGCGGAAGAGATGGTT	for
16279039	0	1562	GATGGTTAAAGTGATTGCCAAGCAG	for
16279040	6	1562	CCCATTTGACTCAAGGCTTAGCTGA	for
16279041	15	1562	AACTTTAGGGTCAGGCTTGCTACAA	for
16279042	10	1562	TTGTAGAACAGGCGAACCAATAAAG	for
16279043	15	1562	ACTTGCCTCCTCTACACCTTGATGT	for
16279044	17	1562	TAAGTTAAAAGTATGAGTGTGATAG	for
16279045	1	1562	GTAAGAAAAGGAAAATGGGTAATGA	for
16279046	19	1562	CAGATATATTCTTCAGGCTGGGCAT	for
16279047	56	1562	GTACATCTAGTTCGAGAGGTTCTGG	for
16279048	57	1562	GAGAGGTTCTGGGCCACACTGAGTA	for
16279049	23	1562	CTGGGATTATCTCACTCTGGCCCTA	for
16279050	10	1562	GCACACTGCCTTGCACAAATCCATT	for
16279051	22	1562	TGTTTTCATTTCCTCATTGAAGTGA	for
16279052	15	1562	AATCTATGTGTTCGCTCAACACATA	for
16279053	5	1562	AGGTCCCGGCTTTATAGAACTGTAG	for
16279054	24	1562	GCCTGGGATAAAAGCAAAGTCATTG	for
16279055	4	1562	ACAATGAGAATGCTCTTTGCATCCC	for
16279056	11	1562	ATATATTCAGTGGTTCACAGTTACT	for
16279057	26	1562	GTTCATAAAATGCCAACGTACATAT	for
16279058	5	1562	GCCTCCAGGTTTGAGATTGACCTTA	for
16279059	16	1562	CCCATTATGGGCTAAAAAGTACAAT	for
16279060	14	1562	TTTTGTAGAGACTATGCCTATTTTA	for
16279061	33	1562	TGGGCAAATGTTCTTGTATTAACAT	for
16279062	15	1562	TAGTAGTCATTCATTTGCACACATG	for
16279063	18	1562	GTATAATGCTTTATTTAATGCATTC	for
16279064	7	1562	TCAGCACTGACTTGGAAGTTACAGT	for
16279065	1	1562	TTCATACGTTTCCTGGTTACCTGGT	for
16279066	21	1562	AATGTGCTATGAGCATGTTACTTTT	for
16279067	19	1562	TTAAGTAGTCCTTAGAGTCTCTCAT	for
16279068	21	1562	AAGCCCAAAGAAAGAAGGTGACACT	for
16279069	28	1562	TGACACTGGCTGGTGCTTCTCAGAG	for
16279070	20	1562	TCTAATTCTTCTCATTGGTCTGGAA	for
16279071	2	1562	TAGGGCTTCTGAGGTAGGGAGGATG	for
16279072	17	1562	GGCTAAGACCCAGTTTAAAACAGAC	for
16279073	17	1562	CATACGTAGTTCCCCGCTCTTGGAA	for
16279074	24	1562	CTTCTACTTGGGCGTTCACTTCAGA	for
16279075	11	1562	AGCCACTTGAATCCTGACCGGACGG	for
16279076	22	1562	GAACGGCTCCACGGGTGACATTCTG	for
16279077	4	1562	AAGAAAGGCAGGGAAGAAATGTAAA	for
16279078	22	1562	GAGCCATAGCTAGTGAAGACAAAGC	for
16279079	9	1562	ACAAAGCTCAAAGCTCTGCAAGAAA	for
16279080	23	1562	TCACTGAAATCTGGGCTAGGCCTGT	for
16279081	2	1562	GGCAGTCCTTGAGTCTCACATAGGG	for
16279082	4	1562	TCTCAGTAATGCTGGGAGAACTGCT	for
16279083	5	1562	TGTTGTGATGATTATTTTCATCAGC	for
16279084	11	1562	AAGATGGCACGCGGAGGGTAAAGGC	for
16279085	11	1562	TTTCTTACTAGGAAAATCTCTCTTT	for
16279086	2	1562	ATTATTGCCAGAGTTTAATGGTGGA	for
16279087	1	1562	CCACACAAAGATTGACTTTTTCGTT	for
16279088	5	1562	ATGTAAGAATTCGAGGTGTCTCTGT	for
16279089	12	1562	AAAATAAACCATCCAGAACTGCCAT	for
16279090	4	1562	GGTCCTTGACATTTTTGCATAGTAA	for
16279091	2	1562	GGTTACTAATAGTTACTACCACTCA	for
16279092	0	1562	CCCTCTTTCTGCTTTAAAGCGGAGA	for
16279093	3	1562	TCCAAAAGAATGCGGCCTTGTTGAT	for
16279094	14	1562	GCAAGGTACATGTTTATGGCCATTA	for
16279095	0	1562	CACATTCACAATATGAAAGACTGCA	for
16279096	5	1562	AGTTAAAAACAGGACAGATCAAAGG	for
16279097	0	1562	GCTACATAAGAGGCTGTTCTCTCAA	for
16279098	9	1562	TTGCACAATTGTGTAAGAGGCATTA	for
16279099	11	1562	AGAGGCATTAAGTAATCAGCACCCT	for
16279100	4	1562	GGCGATAGCACCCATGACAGCATGC	for
16279101	0	1562	CTGAAAGTATCTGGGCCTGGGGCTA	for
16279102	2	1562	TATAGCATCAACAATAGCAACAAAA	for
16279103	0	1562	CAGTATCTGTGTTATAAGACTTAAA	for
16279104	0	1562	GAAGAGTAGCTCGGTGGATGAGTTT	for
16279105	2	1562	TATCAGACGTGTCGTTGGCATCCAA	for
16279106	3	1562	ATTCTACCTCTTCACCAGTGATTTG	for
16279107	2	1562	TTTGCGTTATACCGCACCAAGAACT	for
16279108	4	1562	GCAACACCGCACACTAATACGAGCA	for
16279109	2	1562	GCAGCGCAATTGGTTGCTTTTATCC	for
16279110	5	1562	CAAACGATCAGCAGCAACAGTACAC	for
16279111	6	1562	CCGTGGCCCCGATGGGCAAGAATAT	for
16279112	0	1562	CAAAGATTGCAATTCTGACATCTTA	for
16279113	0	1562	TATTAGTTGTGACCGATTTGGTGGG	for
16279114	0	1562	TCCATACCTTGGGACAAAAACGCAC	for
16279115	0	1562	TCGCCCCAGAGACACTGCTAACTTA	for
16279116	0	1562	GTCAGGTTTCGGGGACACTTTTTAG	for
16279117	1	1562	CATGGAGGAATACGGCTTGCTGGCT	rev
16279118	0	1562	CTTAGAGATAGTGTAGCCCTGGCTG	for
16279119	1	1562	GGTTTTCATTAAACTGATTTGTGCC	rev
16279120	1	1562	GAAACTATATATTCCTAGATACACC	rev
16279121	0	1562	ACACAAGCAGATGTCTGTCTAGAGC	for
16279122	0	1562	CCTAATGCTGCTCGTGGCCCTTTAA	for
16279123	1	1562	GAGGTTTGCCAAAGGGGTTGTCATC	rev
16279124	0	1562	TTCCTGCTCCCCAGTGGAAAATAGG	for
16279125	0	1562	GTTGCTTTCCACTCTTAGGCTTTTG	for
16279126	0	1562	GCCTCTGCCCCACTGCTCTGGAGAT	for
16279127	0	1562	GAGATGAAGCTGCGGCTTGCTTTTC	for
16279128	1	1562	CAGGGAGCCATTGCCTCTGGTTTCC	rev
16279129	0	1562	CTGCTCCCTTTCCCAAATTTAGACA	for
16279130	0	1562	GAACTGTTTTTATTTAACCCCTTCC	for
16279131	0	1562	CTGTAGTATTTGTTGCCCTTCTTGT	for
16279132	0	1562	TTGTGTGTGTGCTTCTGTGTGGATT	for
16279133	0	1562	TGTGTGCCCTGAGCACATAAATGAA	for
16279134	0	1562	GGAGAACAAATTTCCTCATTTTTTA	for
16279135	4	1562	TCACCTCCCCAGTGCTTCGTGTACT	rev
16279136	0	1562	AGCTTCATTGCTTCTGGACTAAGCA	for
16279137	0	1562	TTTAACTTTCCTCTGACCATAGGAA	for
16279138	0	1562	AAATAGTCTCCTGGTCGCTGATGCA	for
16279139	1	1562	GCTAGAACTAGGACTGTTCCTTCAA	rev
16279140	0	1562	TCTCTGTGAAAATAAATTCTCAAAT	for
16279141	0	1562	GGGGGGAAAAATTACAAAAAACCAG	for
16279142	0	1562	CATCATAATACTCGTGAGGAAGTAA	for
16279143	0	1562	GAGACATCTGGCTGGGAGGTGTTAG	for
16279144	0	1562	CATCACAGTAATGAAAAACAAACAA	for
16279145	0	1562	GGGGGTAATGGGGGACTTTTCAGAT	for
16279146	0	1562	ACTTTTCAGATAGCATTTTAAATGT	for
16279147	0	1562	TCAAAAATATTGCAACAAAATGAAA	for
16279148	0	1562	ATATATTAGAAACTTTCTAAGAGAT	for
16279149	0	1562	TTGTACCTCCTTCGTCAAGGAGTTG	for
16279150	0	1562	AAGGACAGCCTGATCTACCGGGTGA	for
16279151	0	1562	GAGAACCTGGCATGGTTTAAAAAAG	for
16279152	0	1562	CTTGAAAGAATCTTGGCTGGGGCTA	for
16279153	0	1562	GCTGGCCTTGAGCTCGGAGAGATCC	for
16279154	0	1562	CCTAGGAGGAATGAAGAATCAAAGC	for
16279155	0	1562	AGATGGTGTGAAGCTGCACAGTGGG	for
16279156	0	1562	GGAGGCCACACACGATTCTGACACT	for
16279157	0	1562	ACAAGCATATTGAGAATACCTCAAC	for
16279158	0	1562	CACAACTTTCAAAATGTTGATCATG	for
16279159	0	1562	TGGGATGAGCATTCAGAGTCCCCGG	for
16279160	7	1562	ACAAGTATTAGGTAGATTAACCTTT	for
16279161	1	1562	CTATGGGAAACAGTTATCTCCCCAA	for
16279162	2	1562	ACATGACATCAGATGGCTGGTATCA	for
16279163	1	1562	ACTTGGTATTTTCGTGCTATCTTCT	for
16279164	3	1562	CTTCTGATATTTGGGCCTGAGGGAT	for
16279165	5	1562	TCCCTTGTCTAAGCCCCAGGGGCAA	for
16279166	0	1562	ACGAACTGTGCAGTCCAGCCAGGCT	for
16279167	0	1562	GTTCCCTAGACTCTCTTGTGTGGTT	for
16279168	0	1562	TATGGGGAAAGCGGGTAAAGGAAAA	for
16279169	0	1562	GAGATATTCATGGAAACATTAACTC	for
16279170	0	1562	GGGTAGACTGCCTGCCAAGCACACA	for
16279171	0	1562	TTTAACTGTGGTACCTAAGAGGCTG	for
16279172	7	1562	TGGGCAGATCTGGGACCTGTGAATG	for
16279173	3	1562	GAATGTCTTTCCATCATCTGGAGAG	for
16279174	6	1562	GAGAAACAGGGAGGAGAGAGGCTGA	for
16279175	15	1562	AATGAGGTGAGCCGTACAACTGGAC	for
16279176	6	1562	GTCCAGGATGCCTAGAATGGGGGAC	for
16279177	27	1562	GGGTGGCTTCCCCTTCTGAAAAGAA	for
16279178	16	1562	CTACGTGCAGTTGTTGCCTATGTCA	for
16279179	1	1562	GTGCCGCAGAGTCCTCAGGAGCTTC	for
16279180	4	1562	AATGTAAATGCTAAGCAGGGTAGGA	for
16279181	15	1562	ATGGCAAGACAGAGGCATTAAATGG	for
16279182	9	1562	GGGCTCTTCAGGTGTTGGGGAGCCT	for
16279183	3	1562	TCCGTTGGGGTCTGGATCGTGGGAC	for
16279184	7	1562	CATGTTGAAGTACTTTCTGAACTGA	for
16279185	3	1562	GTCCTGGGAGCTTGGCAGGAGGGGC	for
16279186	2	1562	CCGAGCACTGCCGCCGCGGCTGCCT	for
16279187	4	1562	CAGGTGTAAAGCGCTGTACAAAAAG	for
16279188	2	1562	CACAGGGTTTCCCAACCAAGTTTGC	for
16279189	1	1562	TGAGAACTAAGACAGACCTTGAAAC	for
16279190	4	1562	CCAGATCTTGCACTTTAACTTCCCA	for
16279191	0	1562	AAATACAAAATGTGCTAAATGCTAA	for
16279192	0	1562	GAGAATACTTGGAACAGAAACAAAG	for
16279193	4	1562	TCCCCACCAAAGCCACCTCCATTTA	for
16279194	6	1562	TACACCAACAACCTCATCTTTAACA	for
16279195	3	1562	AGTAATATAGAATAGCTGTGGACAC	for
16279196	4	1562	TGTGTTTAGAATGTGCTGCAGCTGT	for
16279197	1	1562	TCCGAAAACCAGGGAAAGGTGACAA	for
16279198	0	1562	CTTAATTCACAACAGGTCTTTGTGG	for
16279199	0	1562	TTACTTTAAAATTGGCTTAAGTCTC	for
16279200	2	1562	CATGTATCACTTCCTGCCTAAATCC	for
16279201	0	1562	TCATCACCTACTCTGGAAGGTGAAC	for
16279202	1	1562	GATCTGTTCTTTAGTGAGTCCTCTA	for
16279203	0	1562	GGAAAAGGTACGCCTAAAACCTCCA	for
16279204	0	1562	TGATCGAGTTCTGCTAGCTATACTA	for
16279205	3	1562	AAGAACTATGGTTGGAGGTCTTTGG	for
16279206	2	1562	CCCCTGAGAGGGGTTTCTTGATCCA	for
16279207	3	1562	TGCAAAAAGACCTCTACCTAACAAC	for
16279208	5	1562	ACCTAACAACTCCGGTCCAGATATC	for
16279209	2	1562	TCCTTCAGGCTCGTTTTCCGAAGAC	for
16279210	0	1562	AGAAGGTCTGGCCGATGCTGATTCA	for
16279211	0	1562	TCCTGTGTCTGGTCCTCCAACTGTC	for
16279212	0	1562	TAGATGAAATAGAAACTCTATAGCA	for
16279213	0	1562	ACCACCCAAATAGTGTATACTGGTT	for
16279214	0	1562	TAGAATTTATAGTTTTCGGATACAA	for
16279215	0	1562	ATAATAATGAAAAAATTAATTCCAA	for
16279216	0	1562	AAAGAGAGACTGTCTTGAAAAAGAG	for
16279217	0	1562	TAGATAGACAGACAGGCAGGCAGAC	for
16279218	0	1562	AATTCACAGTAGAAAGTACCCATTA	for
16279219	4	1562	AAGGGGCTTGGCGAAGAAGAAAAAT	for
16279220	0	1562	GCCTAGGGTTCCAGGCATGAGCCTC	for
16279221	2	1562	ACACTGATTTTTAAAAGCCTCATTC	for
16279222	0	1562	AACAGGAGAAAACAAACATTTCTAG	for
16279223	0	1562	CTCAACTCTAACTCTCCTCATTTCT	for
16279224	0	1562	TCATTTCTCAGAACTGTTCTGAGTG	for
16279225	0	1562	TTGTAGATCTCCAAAACACTAGTTC	for
16279226	2	1562	CTAAAGAAGTGATGAATGAAGTAGT	for
16279227	1	1562	TAGTACAGCACCTGACCACAATAAG	for
16279228	1	1562	GCTGAACATCATGATACTTTAAAAA	for
16279229	3	1562	AGTTGGTGCCTTCCCACTAAATCAT	for
16279230	8	1562	TTTAAAAGGTAATTAAAAATTGAGA	for
16279231	0	1562	AAACTATATACAATACAGTTACTTA	for
16279232	1	1562	TGTTGGTCCATTATTGCCTAAAGTG	for
16279233	0	1562	CTGCATGACCAGGCTCACCAATTGC	for
16279234	0	1562	AGGACCACCATGCTGAATACATTCA	for
16279235	0	1562	TTTTTCTGAGAAGAACTTTGGCTTA	for
16279236	0	1562	CACAAACTTCCAAAGTTGCTTGCTT	for
16279237	0	1562	TGTTTGCAGATACCCTCCAGGAATA	for
16279238	3	1562	TTCAGACATATGGGAACTGTTTGAG	for
16279239	0	1562	AGCTTTGACTTTAACCGAGTCGGAG	for
16279240	0	1562	CCGCTTGGGACACGTAGTAAAGACA	for
16279241	0	1562	AAATGGAGCTTTCTCACACTCGTTG	for
16279242	1	1562	CCTGGGAAACATCGGGGACTCTTTT	for
16279243	1	1562	ACTCTTTTTGTATCACTGGTATAGG	for
16279244	1	1562	TAGCTTCTAGAGCTACGAATGACTT	for
16279245	2	1562	CTCAATGTTATGATTTATCATACAA	for
16279246	4	1562	ATTCTAGCAAAGGTTGCTACTTGGT	for
16279247	2	1562	CCCCGTTTTTATAATCCTAAATTAC	for
16279248	1	1562	TGTCTATTATTTCCCTCTATAGAAC	for
16279249	5	1562	ATCTCCCCTTGAGAACAGCACTCAT	for
16279250	1	1562	CAAACTATTGTAATATAATTGAAGA	for
16279251	0	1562	ATATTGTCCAGGATAGCCTCAAATT	for
16279252	1	1562	CCAGCCCAAGAACAACTTTTTAAGT	for
16279253	1	1562	TTTTTACATTAGGCTGAACAGAATT	for
16279254	0	1562	GATACCTGGTCATCTAAACAGTGTA	for
16279255	1	1562	GAATCCTTTGCTTTTTACCAAATGT	for
16279256	0	1562	AAATAGGAAAGGCTATTAACTCCCT	for
16279257	0	1562	TGGGATCATTCTCAGTATAAATAAC	for
16279258	0	1562	TTAATTTTCATTTAAAACAAAACTT	for
16279259	0	1562	CAGCAGTGAGTCGATAGCAGCATTA	for
16279260	0	1562	CCTTTTAGAATTTATTTGTAAAGTT	for
16279261	0	1562	GGCCAGGAGGACGCACGTGTCCGCA	for
16279262	0	1562	CCGTGTATGGCCTCGGAGTTACAGC	for
16279263	0	1562	AGAGGAAAATAACGCTGCTATGGCT	for
16279264	2	1562	ACTGAATCAGCTGCCATATAAAGAA	rev
16279265	0	1562	CAAGTTCCCCCCAGACATTCATCGC	for
16279266	0	1562	TACAGAAGTCCATCCTGTTGCACCT	for
16279267	3	1562	ATGAAGCACAACCTCAGTGCTTAAA	rev
16279268	0	1562	TAGTCCATGGAGACTGTAGAACTTA	for
16279269	0	1562	CTTGTCACCCTCTGTACTCTATATA	for
16279270	0	1562	AAGGAATTGGTGTAGATTTTTCTAA	for
16279271	0	1562	TAGGGTTTCTCTGTGTTCCTCGGGC	for
16279272	0	1562	TATATATATCACTGTAAGCAGACTG	for
16279273	0	1562	TCCAAAGAACACATTTAATGGTTTC	for
16279274	1	1562	ACATAATACTCACATGCAAAGGCTA	for
16279275	0	1562	TAAAGATATGCATATGTAGCTCACA	for
16279276	0	1562	GTAGCTCACACCTTCAACCATTTCG	for
16279277	1	1562	TTCAGCCCAACTGGGTCTCTTAGAC	for
16279278	0	1562	TTCCAAGGACATCGTTGCAGCAAAC	for
16279279	0	1562	TGTCTATATATAGTAATCAATACAC	for
16279280	0	1562	GTTTCTTCTTTCTCCAAGCATCCAG	for
16279281	1	1562	GACCAAATGGACCCATTAGGTTGTT	for
16279282	0	1562	TAAAACAAAGCTATATACTGGAGAA	for
16279283	0	1562	TTCACTATTATACCTGGTCTTAAAA	for
16279284	0	1562	TGTACACTGGTAACTTCTTGGCCAT	for
16279285	0	1562	CTGGTTTGGCTGCTGTGGGAGTGTG	for
16279286	0	1562	CCGCCGCATCTTCGGCTCGAAGATC	for
16279287	0	1562	ACAGGAACCGGCTGAGGTGGGGCAG	for
16279288	0	1562	GGTCCTATCAAGAATTGTCGTGAGA	for
16279289	0	1562	CAAAACGTCGTTCATCTGCTAAAGG	for
16279290	0	1562	GATGGAACAGTTCGTGTGCATGCTC	for
16279291	0	1562	CAAGGTGTAGTGGATAAGAGTGAGT	for
16279292	0	1562	GAGTTTACTTCAGATTACTCACTAT	for
16279293	0	1562	TTCTTTTTAGAGTGATTCTGGTATT	for
16279294	1	1562	AACGGTAAGATAGAAAAAGCAGAGT	for
16279295	0	1562	GAACAGGAAAATTAACAATAAAAAC	for
16279296	1	1562	GCAAGTTTACCAGCTTTCAAGGCAG	for
16279297	1	1562	AAACACTCATTTTTGTTTCTTTAAA	for
16279298	0	1562	GCAAATAATTAGTTCTTAAATTAAT	for
16279299	0	1562	ATGTGTATCAAAAACAGGAGCCTAG	for
16279300	1	1562	TGCTCTAGTGAACGTGGACAGGTTT	for
16279301	0	1562	GGATACACCCCAACAGAGAAGCTGC	for
16279302	0	1562	ATATTAAATACTCAAAGAACTAATA	for
16279303	0	1562	TGTTTTATTAAATAGATATTAAACA	for
16279304	0	1562	AGGCTGGTAGAACATGGAGAAACCT	for
16279305	0	1562	TAGTAATCGATACACAACCTTGTAT	for
16279306	0	1562	TAACTTGTCTTCTTAAAGAAACAAA	for
16279307	0	1562	CCTAGGCATTTATTTCAGAGATTTA	for
16279308	0	1562	GTTGAGCAGTCTCGTGTTTCTTAGC	for
16279309	0	1562	TCAAAGAACCAAGTCTTCACTGATT	for
16279310	0	1562	TATTTTATATCCTGACTCCAGTTTC	for
16279311	1	1562	GACAACTCAGTAGGAGGAAAGGGTC	for
16279312	0	1562	TAGACCTTAAAAGAATATGCTTTAT	for
16279313	0	1562	TGCTTTATTATTATTTTTAAAATGC	for
16279314	0	1562	GCTGTTCCATGTGTTGCTGAGCTGT	for
16279315	0	1562	GGGATGGGAAGGTTCCTTACCATAC	for
16279316	0	1562	TTACCATACCTGGGGTTGCTGACTA	for
16279317	0	1562	TTGTTAAACAGTTACAGTACATTGA	for
16279318	0	1562	CAGAAGCAGTCATGGGCAGAGCAGG	for
16279319	0	1562	AGTGTACCTATATCTAGGAAAAAAA	for
16279320	0	1562	GGAGGTTTATTTTGCCATACCATTG	for
16279321	1	1562	TCACTGTCTTGATGAAGTTCTGGAA	for
16279322	2	1562	TGGTCAAGTGTCCACAGGCATTAGC	for
16279323	0	1562	AGATCTTTCTGTTTTTATTTCTCCT	for
16279324	0	1562	TCAGGCCGTACTCTACCGCGGGTGA	for
16279325	1	1562	ACATCCACATGGACAATCCATCCTA	for
16279326	0	1562	AACAGCACCCTCCTCCCAGTTTTGC	for
16279327	0	1562	CTCCTTTATACTCCATATCAAATTG	for
16279328	0	1562	GGGCATTATTCATTCTGCAACTGTC	for
16279329	0	1562	GTATCATCTACCCCCTTCAAGCTGG	for
16279330	0	1562	TCCACATCTTTTTATTGTTTGGGGA	for
16279331	0	1562	TTCGTTCTCTTCACCTTGCTTTATA	for
16279332	0	1562	TAAGGCGGGCGTATGTGTGTGTGTG	for
16279333	1	1562	CGCGTGAACTGGAAACACGGCACAC	for
16279334	0	1562	AGATGACCAAATCTACTCTGAGTTC	for
16279335	0	1562	GAGTTCCGTGAGATTTTTGAGACAC	for
16279336	0	1562	ACATTTATTTGATACTTCACAATGT	for
16279337	0	1562	GACCTACAGAGTGAGACCCTGTCTC	for
16279338	1	1562	GGATATGTATACCTGGAACAGCAGC	rev
16279339	0	1562	CTTTACTTCCTTTTAGAGCATTGTT	for
16279340	0	1562	TTCATACTCACAATCCTGCCTTGTT	for
16279341	0	1562	CATAGCTACGTTGTTAACCTGAAAC	for
16279342	0	1562	GTGGTTTCCCATATATAATGTTATA	for
16279343	3	1562	AGGGAGGTGTTTCCTTCTCAGGTGA	rev
16279344	0	1562	CTACTCAGGTTCGTGTGCATCTACA	for
16279345	0	1562	AAGCCCTGCCTCATAAATATACAGT	for
16279346	0	1562	AGGTCCTGTGTGGATTTATTATGAT	for
16279347	0	1562	ATTTCTTAGTATGAGACTAAGTGGG	for
16279348	0	1562	TTCTCTGGCTTCGTGATACACCTCT	for
16279349	0	1562	TGCTGCTTTGAACCTTTAAAGTCAT	for
16279350	0	1562	CAGTGCACCCTGGTCTAGTCATGTG	for
16279351	0	1562	AAAATTTTTGTAATTATTTCTCTCT	for
16279352	2	1562	AAACATTTCCACCTGCTTTTTTAAA	for
16279353	2	1562	ATTTGTGGAATCTATCTTCATTTCT	for
16279354	0	1562	CTTCCTTTCTTGGTATCTCCTTGGA	for
16279355	3	1562	GATTGTACCTTGGTCACTGTTGCCT	rev
16279356	0	1562	GGTGAATGTATTAAGGAGAAAGAAA	for
16279357	0	1562	GCCAATAACATTGTATACTTTGTGG	for
16279358	0	1562	AACACATTTCTCTTGTCTCAGCCAG	for
16279359	0	1562	GTATCTCAATCCGTGAAATTGCTAA	for
16279360	0	1562	TGTGTATGCCCCATAAAGGTAATCG	for
16279361	0	1562	CTAGAAAACAAGACTTAATACTGTA	for
16279362	0	1562	CTTCTATGAGGCTGTCATAAATGGA	for
16279363	0	1562	AGCATATAGCTTGCATACTTTGGAA	for
16279364	0	1562	GATCAAATGGAGCGAATGAGGAGAT	for
16279365	0	1562	ATATGATCTAGTCTGTAACTCAGTT	for
16279366	0	1562	GTGATCTAAAGAGGATCACAAAAGA	for
16279367	0	1562	TTGGATGGAAATCTGGGTCTGTCTC	for
16279368	0	1562	ACCCAAACTCAGAGTATCAGGATTT	for
16279369	0	1562	TCAGGATTTCTGGTGAGGCTTCTTT	for
16279370	0	1562	CAGAATGTGGACGCAGGGGAATTAT	for
16279371	0	1562	GATGTCCTTTCTCTCTATTCCTGTA	for
16279372	1	1562	TTCCTAGGGATGGAAGGGTTTAAGT	for
16279373	0	1562	CCTGTTGTGCTGTCTCTTTCAGACT	for
16279374	0	1562	TACATAGCTAAGGGAATAAAACAAA	for
16279375	0	1562	TCACACCACTCTGGAAAGCTATGTC	for
16279376	0	1562	TCTACTTTTGCAACAGCTCTGATCC	for
16279377	0	1562	TGAGTGAAGAATATGTATCCTACAC	for
16279378	1	1562	GTGTGACTGTGTGTCCCACACTCAG	for
16279379	0	1562	GCCAGAAAAGCTAAGTTGCTGATTA	for
16279380	0	1562	CTCCTACTAGAGTCTGTCTCTTCCT	for
16279381	0	1562	AGACTGAGCAAGTCACTATGCAAAG	for
16279382	0	1562	TAAGATAGTAAGGCTGCTGATCTTG	for
16279383	0	1562	TCTTGGACAAGTTACAGAAGCTCTT	for
16279384	0	1562	TAGTATTCAGCCATCTTCCTGGATT	for
16279385	0	1562	TTTACCGACCTCAGGCTCCAGTTCT	for
16279386	0	1562	GGAGAGCTCCGCTATGGCTCGGGTG	for
16279387	0	1562	AGCTACAGCAGTAGCCGCCACTGCC	for
16279388	0	1562	GACCCCGAACAGGTCCAAAGACCCA	for
16279389	0	1562	CTGTGGTCCTGTCAAGGCCAGTCTT	for
16279390	0	1562	GGCTCCAACCCTGCTGCAAGCCATC	for
16279391	2	1562	CTTCTAATTACTATTTTTCAAGTTA	for
16279392	6	1562	GGAACCCAACTCGGATCAAACTTGA	for
16279393	2	1562	AATCCTCACTGCCGTCATACTGTTC	for
16279394	4	1562	AGATATGAGCGACTGGCTAAAAACA	for
16279395	0	1562	CTGTGTCATCCACGTTGCCATCTCC	for
16279396	11	1562	TTGGAAATCTTGAAAAAGCTTTGCA	for
16279397	3	1562	TCCTGAACCTGGGGACTTCTTTGTC	for
16279398	7	1562	ATCATCTTTAAGAATCTTCCGAATT	for
16279399	0	1562	TCATCAAAACAATTAAAAAGAAAAT	for
16279400	9	1562	GACTTCTTCGCTAACTCCTGACTCC	for
16279401	0	1562	ATGTCTGTATCTTGGCTTCTTAGAT	for
16279402	1	1562	AAGGCAGCACTAGATTTTCAGTCAC	for
16279403	0	1562	TACTTCCTTGGTATTTCTCTTTGAA	for
16279404	2	1562	ATCAGAGGAAGAGTCCCACTCCTGC	for
16279405	2	1562	TGTTTCTCCCTTTAAGTCTGGGGCT	for
16279406	1	1562	AAAATCTGACCCGGAAGTAGAATTT	for
16279407	0	1562	CCCCAATCACTGGTTGCTTAGCTTT	for
16279408	3	1562	GGGTCTACATTTCTCTGAGCTGCGG	for
16279409	6	1562	TTTAAAAACTCTCTCTTTTCTGTAG	for
16279410	1	1562	CAGATAGTGCTGAGTGAGAGTAAGT	for
16279411	0	1562	CACAGTGCTCCCGAAGCATATAAGC	for
16279412	0	1562	GGCCATGCATATTCATGCACATGCA	for
16279413	0	1562	ATACATGTAGGGTTGCAAGGTGATT	for
16279414	1	1562	GGCACTAGCATTCATTAGCTCAATG	for
16279415	1	1562	GTGTAATAAATACTTTAAACAATTT	for
16279416	1	1562	AATTTAAGTGGGCAAAGTATATTAA	for
16279417	0	1562	AATTCCTTAAATATACTTTTGCTTT	for
16279418	0	1562	AAATATTTAGGAATGACCATATTAC	for
16279419	0	1562	TGAGGAATCTGATTATAATCTTTAT	for
16279420	0	1562	AAAATATTAAAGAGACACATCTATA	for
16279421	0	1562	GCCCAAAAACTATATATAGGCACTA	for
16279422	0	1562	GAACAACGAAAGGACTTCATCACTC	for
16279423	0	1562	CATCCATGAAGACCAAACTGGGGAC	for
16279424	0	1562	TGTTTTGAGAAACGGACTTTAACCT	for
16279425	0	1562	TCTGCTTCAGAGCGCAAAGAGAAAC	for
16279426	0	1562	AATTATTTTTAAGTAGTGCTTTTAC	for
16279427	0	1562	CACAAAACACTGGCCACGGGAGGCA	for
16279428	1	1562	ACAAGTACATGAATAGCAGATAAGA	for
16279429	0	1562	TAGCAACCACAACAAATCACCCCCA	for
16279430	2	1562	AGGTTGGCCTTATACTCACGCTATG	for
16279431	3	1562	AACTTCTGGTTCCCATCTGTCTCCC	for
16279432	3	1562	TGTATCAACTCAGTCACATATCCAT	for
16279433	1	1562	TTAACAGTAGCATTTTGGATCATTT	for
16279434	4	1562	GTAAATAAAAAGCTAAACTGATAGC	for
16279435	0	1562	CTTTTAGAAAACCGGCACACAAAAA	for
16279436	1	1562	TAGGCAAGCACTATACCTCTGAGCC	for
16279437	0	1562	TCAATAACAATGCGTAACTTACACA	for
16279438	0	1562	TCCATGTACAAGGTAGTTATAGCAC	for
16279439	0	1562	TCATGCACAAATCATAGTCTTTAGT	for
16279440	0	1562	ACATCTTTGGTTTAATGATTAACTA	for
16279441	0	1562	CCTCAGTGTTTGAAGTATAGGTGTG	for
16279442	0	1562	TCTTCGCAGATACACAAGTCCACCA	for
16279443	0	1562	AATAACAGCCAGCAGCAGTCCCAAC	for
16279444	1	1562	AAAAAATATCCTGTTGGTAAATGCA	for
16279445	0	1562	AGCTTTAACAAGACGACGGAACTTG	for
16279446	0	1562	CCAATTCTCATTTGGGCTCCCTGCT	for
16279447	36	1562	TTAAAACCAACTTATAAGTGAATGC	rev
16279448	0	1562	AGGCTTTGTTTTTTTCCTTTGTAAA	for
16279449	0	1562	GCCCAAGCATGGTGACTTCTCATTT	for
16279450	1	1562	TTATTTAAGCTGTATTGTCTCTTAA	rev
16279451	2	1562	TTTTTACCCTATGAGGTGGTATGAG	rev
16279452	0	1562	GTCATTGGCCATATAGGTTATGCTT	for
16279453	0	1562	TATTTGGAATTGCCATTAGCTCCCT	for
16279454	0	1562	GCTAAAGACTACCACCTCCTTACAC	for
16279455	0	1562	TAATCCTTAATCTTTAGGATCTGTC	for
16279456	0	1562	CTTCTGTGTGTGCGAGCGCGGAGGC	for
16279457	0	1562	CAATACCGTGTTCCTGACTGTTACT	for
16279458	0	1562	ACTGCTCCACTGACTCTGCCTTGGG	for
16279459	1	1562	TATTGTTTTTCAACCTCATCTCATC	rev
16279460	0	1562	AGGCAATAGAGGCCATTTCACCGGG	for
16279461	0	1562	CAAGTAATGAGCTAGAAAATGTGAT	for
16279462	0	1562	AAATGTGATGACGTCAGTTCAGAAC	for
16279463	0	1562	TCTGCTATGTTTCTGGAGCGTCAGA	for
16279464	0	1562	GTTTGTGTTTATTGCACTAGGACGA	for
16279465	0	1562	TATCGCATGTCCCTGTTCACTGGGA	for
16279466	0	1562	ATCTTCTATGATTATTGATGCTCAT	for
16279467	0	1562	GTAAAACTGCTCGGTCTATTGCTTC	for
16279468	0	1562	AGTTAAAGTTCACGTGCACTGACAC	for
16279469	1	1562	GCTAATATGGCAGATCATTTTTATT	rev
16279470	0	1562	CCTTGCAAGATACCTGTGGTATGTG	for
16279471	0	1562	TGTGTCTTGGGGCCCAGCAATGATT	for
16279472	0	1562	TCCTCTGTTGCATGATGTCGAGACA	for
16279473	0	1562	GTGCCTTTGAACATGAGAAGGGATT	for
16279474	0	1562	ATTCACCATGTGCTCTGCATTAGGA	for
16279475	0	1562	GGAAGAAGATCACCAACTTGACAGA	for
16279476	0	1562	ATATTTGAGCCTATCTCGAAACAAC	for
16279477	0	1562	ATGTACTTGGACCACAGCCCTAGGT	for
16279478	0	1562	TTCGGCCAAACACCTGCAGAATCTA	for
16279479	0	1562	CTAGATCTGAGCCACAACAAGTTTA	for
16279480	0	1562	CCAGCAGCCACTTTTCTGGGCTCGC	for
16279481	0	1562	GAACAACAGTCATCTGAACACTGAG	for
16279482	0	1562	TTGAAACTTTCCATCTTGAAAGGAA	for
16279483	0	1562	CTGCAGCCTGTGCAGTATGCTCCAG	for
16279484	0	1562	CGAAGGTCCTCCGGAGGCCCGGCAT	for
16279485	0	1562	TACCTGTTCCCCACTCAGACTGCTA	for
16279486	0	1562	CAGAGACCATCACACTAAACAGAAT	for
16279487	0	1562	GCCAACAAGTGCCCGTGCCCTGAGC	for
16279488	25	1562	TGTTCCAAGCATCAAATTCTGCTTG	rev
16279489	3	1562	GAACAAGGCTCCGAGGTAAAGTAAG	for
16279490	2	1562	ATTTCTCTTATGGTATTGATCAGAT	for
16279491	3	1562	TGGCTATAAATTTTAAGTGGCATGA	for
16279492	0	1562	TTAACAGAGTAGAAGAAGGTGTATA	for
16279493	1	1562	GGGGTACCTAAATGGAGTCAGGTGA	for
16279494	0	1562	CTGGTTCAAGCCGTAGTGACCAAAG	for
16279495	2	1562	TGGTTTTGTCTGAGTCCAGTGTAAA	for
16279496	2	1562	TGCTTAGCAGGCATGAAAGGCAAGT	for
16279497	1	1562	CCCGAATGCTCTGTTAGGAGTGAAG	for
16279498	5	1562	CACTCCGGTTCACAGGAACTGCAGA	for
16279499	1	1562	TAGATAGGAAATCAGAAAAGACCAA	for
16279500	0	1562	AGATTTGGTTCCTAAATTGAGAGAT	for
16279501	6	1562	TGCTTCTAAAAACAGAGTTGCCATG	for
16279502	0	1562	AGAAGCAAGTACTTGTACTGTAACA	for
16279503	0	1562	GAAAAATATTACTACTACGTTTCTA	for
16279504	5	1562	GGTGTCATTGTCATCGTCGTCATCA	for
16279505	6	1562	CATGCTGGTGGTAATGAGAATATTT	for
16279506	0	1562	GACTCTGCGCCATGCAGCGCCAGCT	for
16279507	0	1562	ATCCGACTCCTGGTCAGCCATCTTG	for
16279508	0	1562	TTTATTTTTAATGTTTTTGTTTTGT	for
16279509	0	1562	TTTGCCATGCCCGGAGTGATGCTTA	for
16279510	0	1562	TCTGCAGATTTCGTACGGTGCAGGT	for
16279511	0	1562	ATCTTGTAGGGCTACACTAACGCCA	for
16279512	0	1562	GGTGTACAGTGCCAATTCAAATGAC	for
16279513	0	1562	CAACATCAGAAGGTCTGAGGCCATC	for
16279514	0	1562	AAGTACAACTTGAAATACTCTTAGT	for
16279515	0	1562	TTCAGAAGCAAACTTGTGTTACTAA	for
16279516	0	1562	TGTAAAAATGAAGATAGTGTTTTGT	for
16279517	0	1562	TTTTTTCTGTTACTACTTTCTATCA	for
16279518	0	1562	GATCAGGAGGTATTGAACGGCAACA	for
16279519	0	1562	CTTTTCACCTTTGTCATTATGGTTG	for
16279520	0	1562	ACCTTTAATTGGCTCCAAAGACTCC	for
16279521	0	1562	TGGTTGCAGGAACAAGACCTTTAAC	for
16279522	0	1562	TGGAATCTTCAACTTGTCCCCATTG	for
16279523	0	1562	CAGAGCTGGGGTGCACCTTTCTGTC	for
16279524	0	1562	TGCTTCCGGCTTCCCATTAACAGAA	for
16279525	0	1562	GTGCATGGATCGTTCCCACTACATA	for
16279526	0	1562	AAACTTGTACATAGTGTTTCTTTGA	for
16279527	0	1562	GCTGCTTATTTTGGATCCATTATCA	for
16279528	0	1562	GACACACTTCTGTGTTCTGCATTTC	for
16279529	0	1562	GTTTTTCAATGTTGAAACAACCTGG	for
16279530	0	1562	ACAGAAGGGTTGCTAGCACTTTGGG	for
16279531	0	1562	AATAGTGCAAGTGTTTAAGACAGTA	for
16279532	0	1562	AGAAGGTACTGGGATTTCCCCTTGA	for
16279533	0	1562	GTAAGGATTTCTCCAGGGTTAACTT	for
16279534	0	1562	CATCTTATGCTGAGTCATAATCTGT	for
16279535	0	1562	GACTGGCACTGTTGGAGGTATTTCA	for
16279536	0	1562	CTCTTCATTCAGGTACTTCTCGATC	for
16279537	0	1562	GAGCAGTAGAAGGTCCATGCGGCAC	for
16279538	0	1562	CGCGCCTTTTACATGGTCTGAATGG	for
16279539	0	1562	CACACGTTTATTTTGAAACTTAACA	for
16279540	0	1562	TTGAAAAGGCTGCTAGTGACCAAAG	for
16279541	0	1562	CCAAAGGGATATATGTAAAGACTGT	for
16279542	0	1562	GTGTGTAATGCTCATCATATACCGG	for
16279543	0	1562	ACCCAGGAATGGTAATCAGGAGGTT	for
16279544	0	1562	TGAAGGAGGGGAAATTGGAGTTGGG	for
16279545	0	1562	ATAAGTAAAAAAGAAATAATAAAAA	for
16279546	0	1562	CAAATATACATGTATAAGTAAAAAA	for
16279547	0	1562	AGTATCTCTTATCTGCTTGTCGCAA	for
16279548	0	1562	CAACAGAATGTCCAGAGTTCAATCT	for
16279549	0	1562	AGCAAGAGGAACGAGAGTAATATAG	for
16279550	0	1562	CATAGTTAGGAAAAAAGTGGCCTTC	for
16279551	0	1562	GTCACAACCAAGCTGTTTTCAATGG	for
16279552	0	1562	TTAAGAACAAAGCTTCTGCTATAAT	for
16279553	0	1562	TTATTAAGGAAGGATTATAGGTAGA	for
16279554	0	1562	ATAAACATTCTTAAGTTTCTGGTGA	for
16279555	0	1562	TGGCATGAAGCTCACTAAAAAGGCA	for
16279556	0	1562	TGGCATGTTTTTCTTCATTGTATTT	for
16279557	0	1562	AGAGCGGAGAGGGAAGAAGAATAGA	for
16279558	0	1562	TAGACAATCCTTATGAACAGGTCAC	for
16279559	0	1562	CTACCATTGTAGCCTAAGGAGAAGT	for
16279560	0	1562	TCGTGAGCAGACATTTGCCAAGTGA	for
16279561	0	1562	GAAAATCCACTGCGGTGTTTATTGG	for
16279562	0	1562	CGTGATAAGGAGCGAGCCATCGTCA	for
16279563	0	1562	AGTGGCTTCTAAAATCATCTGGGCT	for
16279564	0	1562	ATTGATGAATTTCTTTTATGAGGCC	for
16279565	0	1562	ATGTATTTCCGAGACCATTATAGTT	for
16279566	0	1562	GTTTGTTAATATCAAGAAAAAATAC	for
16279567	0	1562	CTTTTGCAATAACAATTGATGAAAA	for
16279568	0	1562	ACGCCCATCGACCGTTTCAAGCATA	for
16279569	0	1562	GACAGTTAGCCACAGGGTACGGGAC	for
16279570	0	1562	GAGCGCTCGCAGGAGCCTTTCAAAT	for
16279571	0	1562	GTTCTAGAAACTCCTCGGCATCTGA	for
16279572	0	1562	CCTTCTGGATCTCCTGGGATTCCTT	for
16279573	0	1562	TCTGCTGTCTGCATAGCCATCGCTG	for
16279574	0	1562	ATATGCGCTTCCGAAGTGCGAGTTG	for
16279575	0	1562	GTCCTCAGTCTCAAGAGTGGTGAAC	for
16279576	0	1562	TGGGACCAATAAAAAAAAAGTGTTG	for
16279577	0	1562	CAACTCCGTTCTCTTTTTATATGCC	for
16279578	0	1562	ATGCTATAAATAGGAGAAACAAATT	for
16279579	0	1562	ATTATTTAAAAACATCTGTGTTACT	for
16279580	1	1562	GCCAGAGAGCTACAGTATTTGTGCC	rev
16279581	0	1562	GTTGTTTTTCTGTTGTATACAGTAG	for
16279582	0	1562	CCAAAACAATGAATAAATTCTTGAA	for
16279583	0	1562	TAAAAATTAGTGCACATAATGCAGT	for
16279584	0	1562	GGTTCTTTCACATGCCTGTAGAGGT	for
16279585	0	1562	CCTTGCTCATATCCTGTCCTTACCT	for
16279586	0	1562	AGTGGTTCTGGTCACCATGGTTGTA	for
16279587	0	1562	ATTACCAGTTGTCCCACTGTAAAAA	for
16279588	0	1562	GTAGAAAGAAAAATGGGATCCATGT	for
16279589	0	1562	TTTTACAAATAATATTTCATCTTAC	for
16279590	0	1562	TTATGGCTAATATAAGCCATGCAAA	for
16279591	0	1562	AGCCGCATTTTAGAAAATGTAGGCT	for
16279592	0	1562	AACAGAGTATTAATCACATTGTGAA	for
16279593	0	1562	ATATGTGACCTTGTTTTTTTCTGAG	for
16279594	0	1562	ACGACAGTGTGATTTTCTGCTGCTT	for
16279595	0	1562	TGAGAGTAAAGTACACTTATCTACA	for
16279596	0	1562	GTCAGTTGAGCCCTTTCAAAGTGAT	for
16279597	0	1562	AGATGAGCCTCTGAAAATTATCACC	for
16279598	0	1562	GTAAATTTTGTAGCTTACCATTTTT	for
16279599	0	1562	TTGATACAAATGTTTATTACATCTT	for
16279600	0	1562	TATACTTTGTATACATCCTGTTTAC	for
16279601	0	1562	TGGCTGTCACATGAATTCTTTGGAG	for
16279602	0	1562	AAGACCTTACCACAAAATAAACAAG	for
16279603	0	1562	GAACATATTAGCCTTATGGGTATTT	for
16279604	0	1562	AACTATCGGAGAGGTGGTTGGGTTT	for
16279605	0	1562	CATTCTGTGGCCCTGTGTCTGGCAA	for
16279606	0	1562	GTGTCTGGCAAGCCTGAACTCCTGT	for
16279607	0	1562	ATTTGCAGTACCTCATCAAGACAGT	for
16279608	0	1562	GTAGTAGTGATCACAGTTTGCATTC	for
16279609	0	1562	GTGTTACAAAAACAGGGTAATTGTT	for
16279610	0	1562	GTCCCAGGGCAGGTAGTTTTCTACA	for
16279611	0	1562	TGCCTAGGAGAGGGATAGCTTTTCA	for
16279612	0	1562	AGGTTATTACTGCATTTACTGAGCC	for
16279613	0	1562	ATCTGCACTTTTCCAGTTAAGTTAT	for
16279614	0	1562	CTCGGGTATGTGGTTGTAAGCACTG	for
16279615	0	1562	CTTTCAGAAATCGTTGAATAAGAGA	for
16279616	0	1562	AGCAAGACATGCAGTTTTAGGGATA	for
16279617	0	1562	AATAAGTGTTAAATTTTGTTTTCAA	for
16279618	0	1562	TAAAATATCTATGCCTACTATTTTT	for
16279619	0	1562	ATTCTTCAACTTCCTCATCAGTACA	for
16279620	0	1562	ATCAGTACATTTCAATTTTGCTCCA	for
16279621	0	1562	CTGATCAACTTATTCATAATAAGGT	for
16279622	0	1562	AAGTACAGAAATCCAAATGGAGCAA	for
16279623	0	1562	AATGGAGCAATTTCAGACACAGGGA	for
16279624	0	1562	GGGAGATGTGGTAGAGGGGAAGACA	for
16279625	0	1562	AAGAAATTGAGTCTTAAAGCAATCC	for
16279626	0	1562	CTTTCAAATAATGCATTACAAATGG	for
16279627	0	1562	TTCCTCAGATCTCTTATTTATCATT	for
16279628	0	1562	TGAATGATGGCAATATATAAGTAAA	for
16279629	0	1562	ATATAAGTAAAGGTAAATCATCTCA	for
16279630	0	1562	TTTATAAACTTGTTAAAATTTTAGT	for
16279631	0	1562	CTCTGCACAGTTTAATTTTTATGCA	for
16279632	0	1562	ATTTTTATGCAATCTTTTGGGTTAA	for
16279633	0	1562	CATGATTGAATACGGTAAACTTTAT	for
16279634	0	1562	GCTCTAGCCAAGTGATGTTGGAAAG	for
16279635	4	1562	GTTAGTAGTTTTCTCCCCCCTTTCC	for
16279636	8	1562	TGAGTAAATAGCATGAGTATCCCAT	for
16279637	2	1562	TCAAGGATACTCTTTATCTGTCACA	for
16279638	0	1562	TTATCTGTCACATTTCACTCCTGAC	for
16279639	0	1562	AAGCATGCATCTCCCAGATGAGCCA	for
16279640	0	1562	TTACCTGAAGGGATGGAAGGATTCA	for
16279641	0	1562	GAAGGATTCAGAGGGTGCCGGGATT	for
16279642	0	1562	CACCTCAGTGAAAATGGTACCAGTC	for
16279643	0	1562	TGAGATTGAAGTATGTTTTTGTTGG	for
16279644	1	1562	AGCACTGACATATCCATCATTTACA	for
16279645	0	1562	TGAGATAGTTGAGATCTAATTCTCT	for
16279646	2	1562	AGAGCAAGTGATGTCTCAGTATTAC	for
16279647	0	1562	GAAACTCCCAAATAACATTTTCCAC	for
16279648	0	1562	CACAACAGTAGATGATAAATAACTT	for
16279649	2	1562	CATGACAATGCAGGGAGTTGACCAT	for
16279650	1	1562	GTTTGTAGGTGGCAATGTGAACAAT	for
16279651	0	1562	ATATCATGCACCATATGTGCACAAA	for
16279652	0	1562	ATGTGCACAAAAACCCATAAACATT	for
16279653	1	1562	TTCTCCAAGTGGTATTTGTAAGCAA	for
16279654	5	1562	AAATCTTTACATCTACCATGTGGGT	for
16279655	4	1562	GTATCTTCGGCTGGCCTGGAACTCA	for
16279656	1	1562	AAAAATTATGTGTGTGTCTGTGTGC	for
16279657	4	1562	AGGATGTTGTGAGGTAACTGATGTG	for
16279658	1	1562	AAAGGTAAGTCTGACATGGTTGCAA	for
16279659	0	1562	TGGATTAAAACCAAGTAAATATTTA	for
16279660	0	1562	TGGCTCTTTCTGCGTCATGTGTACA	for
16279661	4	1562	CAGCATAATAGAAAGCATGATTTCT	for
16279662	4	1562	AGCATGATTTCTTGGCTTCCTGATC	for
16279663	3	1562	CTGCTACCATGCATCCCTGCCATGG	for
16279664	0	1562	TGGTGCTTAATCGCAGCAACAGAGA	for
16279665	0	1562	TAAGCCATCCAAACCCTCGGAAAGT	for
16279666	3	1562	TAGAGATTGTCTCGAGTCTCACAAG	for
16279667	0	1562	GACCATGGGCACTTTAAGCATCAGA	for
16279668	3	1562	AAGTCTATGGAAGCCAGGGAGAGGA	for
16279669	3	1562	AGGGAGAGGAATGCAGTGGTCTGAA	for
16279670	0	1562	TAGACTCATGTACTTGAATAATTGT	for
16279671	1	1562	CACTTTTGAGCACGGTTATTTATCA	for
16279672	0	1562	GAGTACACAATTTAACATGCAGGCA	for
16279673	0	1562	ACATACAAAATAGAAATAATTTTCA	for
16279674	0	1562	CCTTTATACATTATTCTGACAAAAT	for
16279675	0	1562	TTGGGATCACATCGTAACACTGGAT	for
16279676	0	1562	AGGTGTTAAAAAAGAAAAGATTACC	for
16279677	0	1562	TAAAATAATGAATTGTAAGCCTGTG	for
16279678	0	1562	TTTAGCTAATATGTGGATCGAAAAG	for
16279679	0	1562	AGGGATTTTTTTCCTTTTTCACCTA	for
16279680	0	1562	TCTTCTTCAATGTTAATTTCAGTTA	for
16279681	0	1562	ACGAACCCGGATCATTTCTGCTCCA	for
16279682	0	1562	CCTCATTTTCAGGTCTTGGTTGAGT	for
16279683	0	1562	GGTTGAGTTTTGTGAAGTTTAATGC	for
16279684	0	1562	GAAACTTCACTCAAGGTGAAACTTG	for
16279685	0	1562	GGTACTGAAGAAAAACAACAAGGTA	for
16279686	0	1562	TTTGGAAAAGAAGACTTTATGGATT	for
16279687	0	1562	CCACAATTGAATCCCATGACTGATT	for
16279688	0	1562	ACTGATTTTTTAGTGGAATTACTGA	for
16279689	0	1562	GTACAAGTAGAGCGATCTCCTGATT	for
16279690	0	1562	TCAGGTAGCATTATTAGATCTATGT	for
16279691	0	1562	ACTCCATGAGCAGATGGTCGTTTAG	for
16279692	0	1562	ACGAGGCTGTGACTTGCTCACATGC	for
16279693	0	1562	TTACCAGAGGCTGGAATGTGATCCA	for
16279694	0	1562	TATTCATAGATACGTTATTGTTAAA	for
16279695	0	1562	TTGAATAATATAAGCATGAGTGGAA	for
16279696	0	1562	AGGGCTTTTAAGATATCAAGGCCTT	for
16279697	0	1562	TACATCACATACTAAGGTGAAACAA	for
16279698	0	1562	TATTAAATCTGGTATAAATCTTGAA	for
16279699	0	1562	TTTATTTCTAAAGGCACAGGTTTAT	for
16279700	0	1562	CTATGAGAGCATTCTTTCTGTTGCC	for
16279701	0	1562	GCTTTTGTCCATGTAATCTATGTCC	for
16279702	0	1562	TTGTACTTTAACATGTTTGAGTATA	for
16279703	0	1562	ATCTGGGCTCTGGTCCCACCTACAT	for
16279704	0	1562	TGAAGTGAAACAGTGTCTCAGAATC	for
16279705	0	1562	GCCTCTGTGGAGGGCTGCAAAAGCA	for
16279706	0	1562	TTCCCGAGGGGGTTTGGGGGCTTCG	for
16279707	0	1562	ATGCAGGCAGACGCTCTGGCAATCT	for
16279708	0	1562	GAGGGACTGACATGATCTAGCTTAC	for
16279709	0	1562	TTTGTATTTATTCATTTATTGTGTA	for
16279710	0	1562	AAGGGATTAGGAGTAAAGAAAATGC	for
16279711	0	1562	GGGACCCACCCAGGGTCTCCCACAT	for
16279712	0	1562	AAATTTTAGGTCTACCTTACATCTA	for
16279713	0	1562	GCATGAACCAAGGATATGGCTCAGT	for
16279714	0	1562	TAGCAAAATTATCGTTATGTAGCAG	for
16279715	0	1562	AATGAGAAAAAAGTGGAAGGGCACT	for
16279716	0	1562	TGAAAGTGTTAGGAAGAAGAGTGAG	for
16279717	0	1562	CATGCCATGCTTCCTGCCATGAGAA	for
16279718	0	1562	GTGGAAAATGATTCTTTCCCAGTTC	for
16279719	0	1562	TGAGAAACTCAGCTCCTTCTACTCT	for
16279720	0	1562	TGTCTCAGGCTACACTACCAGCATC	for
16279721	0	1562	TCTTCTCTCCCCGTAGGCCTCCCTC	for
16279722	0	1562	ACTGGAACATGAACAGTTCACCAGG	for
16279723	0	1562	TCATAGACTTTCATGACTCTCTTCT	for
16279724	0	1562	AAATATGGAAGAGGTGGTTCAGTGT	for
16279725	0	1562	TGTTCTCAACACTTTCTTTTTCATT	for
16279726	0	1562	GCTAAAGACAGCGTTAAATATTGGA	for
16279727	0	1562	TTGGCATTGTAGCATCCAAGGTCAA	for
16279728	0	1562	ACGATAAGCCAACTTTCCAGTGTAT	for
16279729	0	1562	CAAGTTTTGGCATACCTTTCACCTA	for
16279730	0	1562	AATACCTCAGTGTCTAAGAACATAT	for
16279731	6	1562	GTCTTTGTTTTCGGCTCCTTCTTCT	for
16279732	6	1562	CATCATCCTCCTCGGCTTCCTTGTT	for
16279733	2	1562	TTTTACTTCTTTTTCTGTTCCAGTG	for
16279734	0	1562	CTAATTGCAGCACGATATGTACTCG	for
16279735	1	1562	CCGAACCACAAGTTTTCCAGGCTTC	rev
16279736	3	1562	CTGTTGGTGATCGTGAATGATACTG	rev
16279737	4	1562	TTACTATTATCATCATACCTGCTCT	rev
16279738	4	1562	TTTACTGAAACTCAAACGTGAATTG	rev
16279739	11	1562	TAATTTTGATGAATAATTTTTGTTT	rev
16279740	1	1562	TCTCTATGGAAGACAATACTTTAAA	rev
16279741	4	1562	TTGCTAAATGCTACAGGTAATACCT	rev
16279742	0	1562	AAAACTCACATGAATTTTTGTTAAG	for
16279743	0	1562	GTACACCTCTTCCAGGAAATGTATC	for
16279744	0	1562	GAGGGGACAGGAGGAAACACAACTG	for
16279745	0	1562	GACCTACAGATAGGAGGTGACCACA	for
16279746	0	1562	TCATGACTTCTAGCATACTGATGAA	for
16279747	0	1562	AATGTCAATCAAATTAGCCTTCAAA	for
16279748	0	1562	GTACTGAATTAAGTACTCCTAACTT	for
16279749	0	1562	CAATTGCGTTCTCGTGCTTTTTAGG	for
16279750	0	1562	CATTTATGTTTTATTTCTGTTTTGA	for
16279751	0	1562	ATTGTCACTAAGATTTGTTAACCAC	for
16279752	0	1562	CAAAAGCAGTACAAGGAAGGAACTG	for
16279753	0	1562	AGGCATATGATCGGTGTTTGAATAA	for
16279754	0	1562	CAAAACCATTTACACTGACAAATAG	for
16279755	0	1562	GCATGTGTATATTCTATTTTTGTGT	for
16279756	0	1562	TTTGTAAGAGACGTTGGTGGAAAGA	for
16279757	0	1562	GAATTTAGTTGGTTCCATTTGAATT	for
16279758	0	1562	TAACTAATTCTCCTTTTAAAATGTT	for
16279759	0	1562	CATTACACATTATTGCTTGTAAATA	for
16279760	0	1562	TTTTAAATCAAATATTTTCATCCAG	for
16279761	0	1562	TCCTTCACTACTAGTCATCATCTGC	for
16279762	0	1562	ATGCAGATTATTCACACGAAATATA	for
16279763	0	1562	ACCTATTATATGCTGATAGTCACAT	for
16279764	0	1562	AAGAACATTTTGTTTTGACATTTCC	for
16279765	0	1562	AAACACCTATGCCAGATAAAAAGAA	for
16279766	0	1562	GATCAGGACCTTCAGAATTAGAAGT	for
16279767	0	1562	GAAACCAACTCACGTATGGATAAAC	for
16279768	0	1562	AGAAAGTCCAAAAATGATGAAAGAA	for
16279769	0	1562	AAAAATAAGCTCATGTGTAGTAAAT	for
16279770	0	1562	TTCACAGATTTGGATGTATGGTCAA	for
16279771	0	1562	GATAAAAAAAATGAAATTAAGAAAA	for
16279772	0	1562	GTAAAAAAAGGTGTCATGAAGAAAG	for
16279773	0	1562	TTCGTCAGGGTTCAGAGTTTTAAAG	for
16279774	0	1562	CTTTCAATGAAAGGGGGAAAAGAAG	for
16279775	0	1562	GAAGAGAATACAGACAGTTCGTTTT	for
16279776	1	1562	TTCAACTACATCGCCATAGGATTCA	for
16279777	1	1562	ATATTAGCACGAATGTATTTTGCTC	for
16279778	0	1562	CAGGTTAACTTTATTTGAAAGGAAT	for
16279779	0	1562	AGAGAACCTCCCGTTGCCTATGCGC	for
16279780	0	1562	TGTAATAGGTATCTCCTTAACCAAT	for
16279781	0	1562	CACCTCCATGTCTTCTTGGTCCCAG	for
16279782	0	1562	TCTCGAGAAGAAGCTGCCTGGCCCC	for
16279783	0	1562	ATTTCATTAGAGCATTACAAAGCAT	for
16279784	0	1562	GTCTGTCAAGGTAAACACAACTTCA	for
16279785	0	1562	AAAGAAATCTAGTCACCATTTAGAA	for
16279786	1	1562	CCTGGTATTTCATTACCACCTCACA	for
16279787	0	1562	CAGCAGTTAAAAATTTCAGAATTTT	for
16279788	0	1562	ACACTTCTGATAGTGTAATATGTTT	for
16279789	0	1562	GGGGCCTTGTGTACATGCTAAGCAA	for
16279790	1	1562	GGACTTGATTTAATGGAAGAGGACT	for
16279791	0	1562	GCTATTAAAAAAAAAATCCCATGAA	for
16279792	0	1562	AGGTTAAAGGATGAAATGCTTCAGC	for
16279793	1	1562	CTTCCATGTCTCGGAGGTTTGACTG	for
16279794	1	1562	ACCAGAAGCTGAACAAAGAAATCAG	for
16279795	1	1562	GAAATCAGCACTGACATCTTCATCT	for
16279796	0	1562	CTCAGATTCCAACAGCAGCAAGAGC	for
16279797	0	1562	CAGTGAAGCAAGCGACTCCTCCTCC	for
16279798	2	1562	AGGAGGAGGCAGGGAGGACCAAAGA	for
16279799	0	1562	CAGCTTCTATTTAAATGAAACTTTA	for
16279800	0	1562	AGTGCTAGAGTTGTTACTATGTGTC	for
16279801	0	1562	GATTATTTAAAAATTCCAGTGTCTG	for
16279802	0	1562	AAACAAAGGCAGGAACAGCAGGACT	for
16279803	0	1562	GCTAGAGGGATTAATAAGGGCCTTT	for
16279804	0	1562	TTTTTCCATCTATAGACAGACCTTA	for
16279805	0	1562	AAATAAAAACAAACAGATACCAGTA	for
16279806	2	1562	CAATACTTATCACTTATTGTATACA	for
16279807	0	1562	AAGTGTTTTTTAAAAAGTACAGTTT	for
16279808	0	1562	CTCCCCAGTGTCAGGAGTACCAATA	for
16279809	0	1562	TACTCCGTGATGGATTAGTATTACT	for
16279810	0	1562	AACTAAGAGATACTTGATGGAGTCT	for
16279811	0	1562	CTCTAAAACTATCAGACACTTCAAG	for
16279812	0	1562	TTGTGCATCTCTTCAAAACCTTAAG	for
16279813	0	1562	ACATAGTACCCATGGCCACATATCA	for
16279814	0	1562	GCCACATATCAGGACCTGTAAGATT	for
16279815	0	1562	ACTGAAGATGAAGATGAAGATGATA	for
16279816	0	1562	GATAAAAGAAAAAATTGCTTATTCT	for
16279817	0	1562	GCTGTTAGGTCTAAGTTTGCTTCTG	for
16279818	0	1562	ATTTTATGAACCACTTAAGCTTTGT	for
16279819	0	1562	TACATGGACTCTCATAATTCTACAT	for
16279820	0	1562	AGGATCCTTCTTGCCCTTTCAAGGT	for
16279821	0	1562	TTTTACTACTATATATTCATAATAT	for
16279822	0	1562	TGTTTTGTGAGTGTGGAGCTCGAAA	for
16279823	0	1562	TCTACATTCTGAATACACAAAGAAC	for
16279824	0	1562	ATGAGCTGTTCCCGAGAGGTCAAAA	for
16279825	0	1562	ATATAAATTTAGTTGTGTGTAGTCA	for
16279826	0	1562	TGAACTAATAATCAGTTTTCACTCC	for
16279827	0	1562	ACCCATGTCCCAATAAATTTATTAA	for
16279828	0	1562	GCATCCTTAGGTGAAATGTCTAATC	for
16279829	0	1562	TGTCATACACTTTCAGGGTACAGGT	for
16279830	0	1562	CTAATTTCCTCCCAAATACGCAAGC	for
16279831	0	1562	TACAAGTGGTAAAATCATAAATTAA	for
16279832	0	1562	ATGACTTGTAATAGAATTTATTAGA	for
16279833	0	1562	AAATCACTCATGCTTGATTCACCTG	for
16279834	0	1562	CTAATTGTCTTGTGTCAGAGAAACT	for
16279835	0	1562	TTGCAGCATGTGAAACTCTTTCATG	for
16279836	0	1562	ATGGTTCTGTTTTTTTCATTCCTGG	for
16279837	0	1562	TGTCTGATGGTTCCCTGCCTGAATA	for
16279838	0	1562	TTGTTTTCATATCGGAAGTGGGTGG	for
16279839	0	1562	AGGGAAGTCAAAGAAGAATGGAAAT	for
16279840	0	1562	GAGTCAGAAATCACTTACAAAATTG	for
16279841	0	1562	AACTATTAATATACCCATGGAAAAA	for
16279842	0	1562	ACAAATATGATTTCCATGCTCTACA	for
16279843	0	1562	TCCATTAATTCACCAGATGCAGATA	for
16279844	0	1562	ATAAAGCGGGACGAGGCGGCGCGCC	for
16279845	0	1562	CGTGATTGGCTCGGGCTGCGGAACC	for
16279846	0	1562	TGGATTGCACACTTCAGATGCTAGA	for
16279847	0	1562	GAACACGCCATTGAAAATCGCTAGC	for
16279848	4	1562	GTGAAAGATTCTTCCCAGGAACAGG	rev
16279849	0	1562	TAGAAATTGAATCATATATTAAATA	for
16279850	0	1562	ATGGAAAACTTAGACTAGCATCTGT	for
16279851	0	1562	TCTGCAACCAGGGTTTAAACACAAA	for
16279852	0	1562	GATTTGATAACAAAATAAAAATGTA	for
16279853	0	1562	ACCTCAAACTTGCTTAAAATATAAC	for
16279854	0	1562	AAAAGTACATTAAATAATTTATTCA	for
16279855	0	1562	AAAAGAATTTAATGAATTATGTCAA	for
16279856	0	1562	CTACAAAGAACACAATGAGTCAAAT	for
16279857	0	1562	AATTAACATGGTATGCCCATAAACT	for
16279858	0	1562	TATATACAATTGGCATATACTAAAA	for
16279859	0	1562	TTTTAGTATATAACCTGTGGAGCAT	for
16279860	0	1562	GTGGAGGTCTCACCAGCTTGGCGAA	for
16279861	0	1562	GTAATCAATTATAATGTAGCTTTCC	for
16279862	6	1562	ATAAATGTGCATTCTACATTTAGGA	for
16279863	3	1562	ATTATAACAAAGTATAACACTTTTA	for
16279864	4	1562	GAGGAACAGCCTGGAAGTCTGGGAA	for
16279865	2	1562	TCTGGAAATGCCCTTGTTGAAAAAA	for
16279866	2	1562	AATAGAATGTTATGTCTGATGCACA	for
16279867	0	1562	TCTGCTGATATCCGAAGAGTCTCTC	for
16279868	0	1562	GGGGAGAAGAGGAAATCTACCAAAG	for
16279869	0	1562	ATTAAATGGGAAACTTCTCTAGAAG	for
16279870	0	1562	CATTGGCCAAAGAGGTTCCACAGAT	for
16279871	0	1562	GCAATTTTGCTACGGTCTGGAAACT	for
16279872	2	1562	TTGTACTTTAGGCAAAATTTCACTT	for
16279873	2	1562	GTTCTGTTGAACTTTTTGCATCACT	for
16279874	0	1562	CTCTCTGGCCCCGTGCACTGACTTT	for
16279875	0	1562	CTCTGCACCTCCGGTGATCTCTGCA	for
16279876	0	1562	TACACTGCATTGTATAGTAGCTTAC	for
16279877	0	1562	ATTTTATATCTCCATTAAAATGTTC	for
16279878	0	1562	GAGGCTGAACTTGCTTCATTATTAC	for
16279879	0	1562	TTAAAAATAAAATTTCATTGATAAT	for
16279880	0	1562	ACCACTTTTTTTAAAAATGCCAAAT	for
16279881	0	1562	TAAAAATGTATTTTTTCAACTAGAC	for
16279882	0	1562	TGTAAAATTTATATGTACTAGGATT	for
16279883	0	1562	GTCCCTTGGGTGCTGACCTCATTGT	for
16279884	0	1562	TGCTTTGATATAGTCTTAAACTGTT	for
16279885	0	1562	TAGAAATAGTGGAAAAAATGAATGA	for
16279886	0	1562	TTTATTTGTCCTCTTATATTCCATC	for
16279887	0	1562	GTCACCCTTGGATAAGATCCAGTTG	for
16279888	0	1562	TGAATCAAAGCGCCGCGAGCAAGTG	for
16279889	0	1562	AATATGGAACACACAATTACTATTT	for
16279890	0	1562	TGCAAGATTTTAAGGGGCAATTATG	for
16279891	0	1562	AATATTGTAGTGGCCTGTGAACTCA	for
16279892	0	1562	CCACAGATACAAGAAAAAATAAAGA	for
16279893	0	1562	TTTTGACAGTTTACTTATTAAAGAC	for
16279894	0	1562	TATTAAAGACCTAGCCACAAACAGG	for
16279895	0	1562	ATATTAATTATGCCCATTTTCACAC	for
16279896	0	1562	GTTGTGACAAAAGTTCTACTCATGT	for
16279897	0	1562	TAGTCATATATGTAATTTCTTTTGG	for
16279898	0	1562	AACAATGAAATATAATTGGCAAAAT	for
16279899	0	1562	ATGTACTGAATAGTACATAAAATTT	for
16279900	0	1562	AAGTCAGGTCACTTAAACGTACAGT	for
16279901	0	1562	AGGTGTTCTTTTATTATGAGCTTTA	for
16279902	0	1562	ATACAGAAGGCCAGTATCAGACTTA	for
16279903	0	1562	CTGGATCTGAAACAGTCAATTTTGG	for
16279904	0	1562	AGAGGGTATCCTGATAGAGAAGATC	for
16279905	0	1562	ACTGTCATATCTGTAAATACATAAT	for
16279906	0	1562	ATACTTATTGCCAGCTTTCCACAAG	for
16279907	0	1562	TCAAAGTATGTCGCTCCTTATGAGT	for
16279908	0	1562	GAGCTTGTCATTACTTTTCCTTATC	for
16279909	0	1562	TCATATTATAGCAGAAATGCATTTT	for
16279910	0	1562	GTTCCAAGGAACAGCATCGATTACT	for
16279911	0	1562	CAGTCTGTATTGGAATACTCAGAGC	for
16279912	0	1562	GTCTCAATATTATAGAACGGGCCAT	for
16279913	0	1562	ATAAGCTTTGTAAGTGGGCACATTT	for
16279914	0	1562	AGGATGAGGTAGCTGGTAGAACGGA	for
16279915	0	1562	ATCATAATTTCTATGTTACATTAAG	for
16279916	0	1562	AAAAAAGGAATACGTGTATATTTAA	for
16279917	0	1562	ACATGAGCTAAACCCTGATGACTTA	for
16279918	0	1562	TGAATACAAATTACATTCCATTTCA	for
16279919	0	1562	TAAACTCTTCCAAAGAATACATGCT	for
16279920	0	1562	TCCATGATGGTGTATTGTAGTCAGA	for
16279921	0	1562	AGAAAATCTTCTATGTATATCTATT	for
16279922	0	1562	TCCAATAAATTTTGGTTGCCAGACT	for
16279923	0	1562	ACCACCAGTTCTAATGATCACTACC	for
16279924	0	1562	AGAGGTGTTTCCAAGCAATTGTTTG	for
16279925	0	1562	CAGCAACCTAAGCGGATTCTTTAGC	for
16279926	0	1562	TGACCCTCTGGTCCCTGAAATTGCA	for
16279927	0	1562	TATCCTAGTGTGGCCTGAATTGAAG	for
16279928	0	1562	GCCTGCTGAGGACGAAAGTGTGAAG	for
16279929	0	1562	TCCAATAAAAGTCGCTTACATATTG	for
16279930	0	1562	GGACTCCTGAAGTCCATCTTGTAGA	for
16279931	0	1562	TAGAAAACCAAGGAAGTGAAGTTCT	for
16279932	0	1562	GATACCCATTCCTAAAAAGTTGACC	for
16279933	0	1562	GATAAGTAGGATGATTATTCACCTG	for
16279934	0	1562	ACTCAAAGAAAAGCTTCTAAGTTAT	for
16279935	0	1562	CACAAATTAAAACAGATCCTGATAA	for
16279936	0	1562	GTTTATATTTTTATAAAGGGATTTG	for
16279937	0	1562	GACTCATATTTTCATTTCTTAATGG	for
16279938	0	1562	GTCTCTTAGCAGGAATGCTTCTCTC	for
16279939	0	1562	ACCAGAACTTAAGGTTAAGAGAACA	for
16279940	0	1562	TGCCCTTTCCATGTAGGGAGTGATC	for
16279941	0	1562	ACTCCATCTCTTTCACCACATGCAC	for
16279942	0	1562	GATTACATACATAAAGTGGGTTATA	for
16279943	0	1562	CTTGGTCAGCTTAACTATATCTGAA	for
16279944	0	1562	TGGTTATGTTAATTTCCGCTTTCCT	for
16279945	0	1562	TTTTGAAGAGGCGTGCAAAGCAGTG	for
16279946	0	1562	ATTGATAAATATCTATTTAAAATGT	for
16279947	0	1562	TGTGAGGGTCTCAAAAATATTTGCC	for
16279948	0	1562	GTATAATGCATAGAGGTAGACTATG	for
16279949	0	1562	AAACATTTATTAGTGTACTAACTCA	for
16279950	0	1562	TACCTTTAAACACCTTATACACTGC	for
16279951	0	1562	TGTTTTCCCTTATTTAGGTCATACC	for
16279952	0	1562	AAACAGCTGCTCTGCGGACTGCGAG	for
16279953	2	1562	AGCCATTGATCCTGACATTGGAATA	rev
16279954	0	1562	TGGTGGATCAACACCAGCAAGAGCA	for
16279955	0	1562	AGCAAGAGCAACGGTGCTGGTAAAT	for
16279956	1	1562	AGTGAAGAAACTAGATAGGGAAAAA	rev
16279957	1	1562	CCCTGGCACAGTTGTCTTCAAGGTT	rev
16279958	3	1562	CAGTGTCACACTAGATCTTCCAATT	rev
16279959	1	1562	AAGGAGGTGGTAAGATCTCACACAC	rev
16279960	0	1562	ACACAGACGGTCACTATTTGCCACA	for
16279961	0	1562	GGGTGCAGGGTGCTGGAGCAGATGG	for
16279962	0	1562	TCACCACTTCCATGAAATTTTCATC	for
16279963	0	1562	GAGCTAAGTCCGGGCTCTCAGAGAT	for
16279964	0	1562	CTCTCAGAGATTCGCCATCAAGAAG	for
16279965	0	1562	CCTTCAAGCAAGTGACATTTTCCAA	for
16279966	0	1562	ATCAGAAAGCATATCAGATTATATG	for
16279967	0	1562	TATTATTGGTACAAAAGGTGAGGAA	for
16279968	0	1562	ACACTGAAGGGACCAATAGATGACG	for
16279969	0	1562	CATTGTCAAGGACCTAATGAGTAAA	for
16279970	0	1562	AAAAAAGAACTACTTGATCTGGCAA	for
16279971	0	1562	CTTCTAAAACTTTCAGAAGAAGAAC	for
16279972	0	1562	GGTCCAAAAACAACTAGATGATTTA	for
16279973	0	1562	GTTCTACCCCACTCTTTCCAACCTT	for
16279974	0	1562	TGAGAAAGGAAAAGAAAAGTGGAAA	for
16279975	0	1562	TTGCACAGAACATGATGTTACTATC	for
16279976	0	1562	TAAACCACGGATCTCAGCAAGAACA	for
16279977	0	1562	AAATAAAACTTAATGCACTTAATAA	for
16279978	0	1562	TTTCTCTGTGTATAACTGCTGTAGA	for
16279979	0	1562	CCAAATTCGCCATTCTGGAAGGCCC	for
16279980	0	1562	GCAGTGGTTGAGATTCCCCCAGCTC	for
16279981	4	1562	TCCAGGAGTCGTCCCTCCTCCTCCT	rev
16279982	0	1562	ATAATTCCATTACTGTTGATTTGCT	for
16279983	0	1562	CTATAAATGTGCTGTGTAATATGAA	for
16279984	0	1562	TATAGGGCATTATTAAACAGTGATT	for
16279985	0	1562	ATATTTTATTGTAATGTTTCCATAC	for
16279986	0	1562	TTCACATTGAAGTGCCTGAGTGGAA	for
16279987	1	1562	AAAGAACATTATTTTGGAGGTTAAT	rev
16279988	1	1562	AAGAAAAGTGAAAGCTTTAAGAGAC	rev
16279989	1	1562	ATCTGTGATGAGAAATACCGGGATA	rev
16279990	0	1562	CATTTTTGACCCGAACACAGTAAAC	for
16279991	0	1562	ATTCCCGAGGCCGGGGAGAATGGAG	for
16279992	0	1562	AGCTGATCTGGGGGAAGGGAAGTGT	for
16279993	0	1562	GGGCCTCTGATTTATATGGGTTTCT	for
16279994	7	1562	GCCCTTAGAACCCGCCCTCCTAGGA	for
16279995	0	1562	GGAAGGACAACTGATCTCTGTCAGT	for
16279996	0	1562	TAGCGACAGACCGAGGCAGAAGACT	for
16279997	2	1562	ACCTTCTGTCATGTCATAGGTGACT	for
16279998	0	1562	TTACATGGAAATTGATCCCATAACC	for
16279999	0	1562	CTTTAAGACGACTTTTGGCAAATGT	for
16280000	0	1562	CTGCAGCTCAGCGGGGGACAACTAT	for
16280001	0	1562	CATTTCCCTAAGCAAGTCTCCACTT	for
16280002	0	1562	GCTATCAAGCACTGAGACCCGAGTG	for
16280003	0	1562	AAACACTCGGGTGAGAAAGCTTTAT	for
16280004	0	1562	CATTTTCATGGCATGGTACTAGTAC	for
16280005	0	1562	AGAACGGAGCTGCAGAGTTCCTTCT	for
16280006	0	1562	TACATAATTTTTATTGTTTTAATTT	for
16280007	0	1562	GTGATGTGGGGAAGAGGTGTGGGAT	for
16280008	0	1562	AGTCATGAGCTGTACTGAGTTTACC	for
16280009	0	1562	ACTGAGGCCTGGTACAGATTTGCTT	for
16280010	0	1562	ACTGAAGGACATTTTCTCTGAGGTT	for
16280011	0	1562	TACATTTTCAGGTTTTTCTAAATGA	for
16280012	5	1562	TCCATAACATTTTTGAAATTTTGAA	rev
16280013	3	1562	GAAAGCAGTTTATTCTGTTGTCGTA	rev
16280014	0	1562	GGTGAGTGCTGTTGTTCAAATGTCC	for
16280015	0	1562	CTCCATAGCTGACGTTACCATGAGA	for
16280016	0	1562	TCTGTAGCGTTCGAAGTTAAATAGG	for
16280017	0	1562	TCAACCCTTTCCGGACGGGGTCTGC	for
16280018	0	1562	AATAAGCTGCACTGCAATCAAGGAA	for
16280019	1	1562	TGAATCTGTGACATACGTTTGTAGG	for
16280020	0	1562	CTGGTTGGGAACATCTGTTTCTCTG	for
16280021	1	1562	GCCTGCAGCGTCCAGGTCTTACCGA	for
16280022	0	1562	GAGTGTGGATGGTCCTGCAGTTCCG	for
16280023	0	1562	AACAGTCAACTTCTCATCTTTCTGT	for
16280024	0	1562	CACGCTGAGCCACAGAGAGGCCAAT	for
16280025	0	1562	ATCTCTGCCCCAGCAGTATTAATCT	for
16280026	1	1562	CTTAGCTATCACGCTGGTGAAACTC	for
16280027	0	1562	TTCTTTTAACTTTGGCAAGGCACCG	for
16280028	0	1562	CCAGATAAGAACTGTCTCCTAAAGA	for
16280029	0	1562	GAATTGGCTGCTTTGGCTCTCTACG	for
16280030	0	1562	TTGAGTTACTTGGCACTAGGTAATT	for
16280031	0	1562	CTGCCTATTTGGATTCTCTTTTAAA	for
16280032	0	1562	TTTCAGAGGACAAACTTGATAAATC	for
16280033	0	1562	GTTCTTTGTAACTTTAATTTTTAAC	for
16280034	0	1562	TTGTATATCTAGGTGTATAAGTAAG	for
16280035	0	1562	GTGTCTTGTGTTAGTACTGTGTGTC	for
16280036	0	1562	ACATGTAAGACAGATCAATATATGT	for
16280037	0	1562	CCTACCTTTAACTTGGAAGCTGAGC	for
16280038	0	1562	TGCGCTTGGAGAGCAGCAGTACATT	for
16280039	2	1562	TTGGAGCCACCGGGCCCCTGGAGCC	rev
16280040	1	1562	CCTTCTCAGACCTCAGTGGAAAACT	rev
16280041	4	1562	CCCATCCTGTAGCTCATAGTCCTTT	rev
16280042	5	1562	CCTTTCCCCATTCTTGTCAATGCCT	rev
16280043	2	1562	CTCTAGAAATGTCCTCGATAATCCT	rev
16280044	5	1562	TCACTTCTTCATGGAATCATAGAAT	rev
16280045	3	1562	TTAATTCAGCTCCGGAGCATAGTTC	rev
16280046	3	1562	GCATAGTTCTCAACTCTCATTCTAT	rev
16280047	1	1562	TTTATATCCCCTTTCCCCATGCTCC	rev
16280048	2	1562	ACAAAAAGGAAGTACAAAGGGCATA	rev
16280049	2	1562	CTAGGAATCTAGATTGATCTGTTCC	rev
16280050	0	1562	ATTGTGGGCAGAGTTCAGACAAATT	for
16280051	3	1562	CTAAGAGACCTGCTTAAAACCTCTA	rev
16280052	3	1562	TCCTTGCTCTTCCCAAGGCAGTATT	rev
16280053	0	1562	TTCCCTTCACTAATTCCAATTACAG	for
16280054	0	1562	ATGTTGCTGTCTAGAGAACCAGAAG	for
16280055	0	1562	CTCCAAGGATACTACACTGTCACAG	for
16280056	0	1562	TTAAAAGACGAACACAGATTTAAAT	for
16280057	0	1562	ATTTTTATGTTACTCAATCGACAAA	for
16280058	0	1562	TCAAGCCTTATGTGTTTCCTGGCTC	for
16280059	1	1562	AAGAAGGAGTGTCGGGATGTAGCTG	rev
16280060	7	1562	GAAGCAGGGAAGGGAGGAAAACTTC	rev
16280061	7	1562	CAAGGCCCTTTTCAAGACTCTAAAG	rev
16280062	7	1562	TCAAGTGTGTGACGATACCATGGTT	rev
16280063	2	1562	TACCATGGTTTGCCGCTTGGACTCA	rev
16280064	2	1562	CAAGATACAGACTATGAAACTGATT	rev
16280065	6	1562	GGTGGTCAAAGTGAAAGTTCTAAAA	rev
16280066	3	1562	AGATTATCAATACCCATTGATGCTG	rev
16280067	0	1562	GTTTAACTAAACTGACAGTGAAGTA	for
16280068	0	1562	ACTGGGGGTGAGGGTAAGGGACTGG	for
16280069	0	1562	CCCCAGGTTCATCCCAGTCCCCATC	for
16280070	1	1562	GCCCGACCCATGATTATAGGTGTGT	for
16280071	2	1562	ATCAATTTCATATGGAAAGGGGCGC	for
16280072	2	1562	CTCTCTGCGGGACGTCCGGCTCAGA	for
16280073	1	1562	CCACCCAGATTCCCCTTCCTCAGAT	for
16280074	1	1562	GAAGTCCCAGGATTCTCTGCAGCCC	for
16280075	1	1562	CACAGGAATGTAGACTGCCCCAGGA	for
16280076	2	1562	ACTGTGCTCGCAGTTGCAGAGCCTC	for
16280077	1	1562	GGCAGGAATACAGACTGCAGGGGCA	for
16280078	0	1562	CAGGGTGAAGGGATGGTGGGCCGCA	for
16280079	0	1562	CCTGTCAATCATGCAGGGACTTTGT	for
16280080	0	1562	TAACTTTTGCTTCTTGGTCAGAAAG	for
16280081	0	1562	CGGATGCAGCCTCGACATTTTCCTT	for
16280082	0	1562	CTCTGTCATGTCTGACAGCCCATCC	for
16280083	1	1562	TTGGAGAAAACAGAAACGTTACCAC	for
16280084	0	1562	CTTTCTTCAACCGTAAGGTAACAAA	for
16280085	0	1562	CAGGTTTCTTCTCCACTCATGCTTC	for
16280086	0	1562	ACACTGACTTTACCTTCTCTTCTTC	for
16280087	0	1562	AGTAGGTTAACCTCAAAACAGTTCC	for
16280088	0	1562	GTCTTTGGCTCGGATTCTCTAGATT	for
16280089	0	1562	TCTCTGATCCCTATACCTATAGCTT	for
16280090	0	1562	AATTATCCTCCATTTCCCTGAAATG	for
16280091	0	1562	TCAATATGGAAACTCTTCAAATCAG	for
16280092	0	1562	GCATAGTCTTTGTTTATTTCTTAAT	for
16280093	0	1562	CTTTCTAGTGCTTTTAGCCAGCCTT	for
16280094	0	1562	CTAGCCAGAGAAGATCCATGAATCC	for
16280095	0	1562	ATTGCAGTGTTTATTCTCCCCTGAA	for
16280096	0	1562	GTTTTACCTGGGATTTGGCTTGCAT	for
16280097	0	1562	TAAATGCTTCAATGAAGTTAGTAGA	for
16280098	0	1562	CAGAAACTGAAGGAAACATACATAA	for
16280099	0	1562	ATATTTATTATGTTCTGTCAGGGCT	for
16280100	0	1562	ATATAAAGTAGGACATTTGGCACAC	for
16280101	0	1562	TCTCCCTGTCGGGTCTTAGTTAGAG	for
16280102	0	1562	CGGCAGTGGGGGTTCCATCCACGGA	for
16280103	0	1562	TGGCAGCGGGAGCTTGTTGCAGCTT	for
16280104	0	1562	AATCTTAAAATTATTTTATTACTAA	for
16280105	0	1562	TTAACTATTAACATTCCATTACATT	for
16280106	0	1562	AATAGCATTATAGCCTCATTCGTCA	for
16280107	0	1562	ATAGCAATAAACGTGGAGGTGAAAA	for
16280108	0	1562	TGGTCTTGCCTAAGGCCTAGAACTC	for
16280109	0	1562	TTGGCCTGCGTGCGTGCAGATGGAG	for
16280110	0	1562	CCAGGATGAGCGATCCCGGAACCAC	for
16280111	0	1562	GAACCACCTCCTAGTGGCCCCACGT	for
16280112	0	1562	TTATATCAGGGTAAGCTACCCTGAA	for
16280113	1	1562	GCTCAAGGAAACGGTGCTGCGCAAA	for
16280114	0	1562	CATATTCTCTTCCATGCAAAACGGA	for
16280115	0	1562	TTCATTAACTTGCGTTCTTGAGTGT	for
16280116	0	1562	GGGGATTGGGCCATTTGGAATTTGT	for
16280117	0	1562	GGCAATGTTCCGCAGTTGTCCTACA	for
16280118	0	1562	AGATAAACTTGAAAGTGATGTAATA	for
16280119	0	1562	TCCAAATCCAGTACCTCTTCAATCT	for
16280120	0	1562	AAAGTCAGGAGGGGTTTGTGACAGT	for
16280121	0	1562	TCAGAAGCAACATTCAATTTGGAAA	for
16280122	0	1562	AGAGTGGACCTCTGAACTGGTCTTA	for
16280123	0	1562	GGCCAAACTGATGCTGCCCTTGCAG	for
16280124	0	1562	TTGGGGTTGTGGTTGCGGGTTCCAT	for
16280125	0	1562	TCTTGTGTTGGGTGTATTCGAAGAT	for
16280126	0	1562	CATATCTTACTCAGTGCGATTTCAT	for
16280127	0	1562	TGCTACCAGTACGACCAACTGTGCA	for
16280128	0	1562	GCATTTATTCCGTAATTACTGTTTC	for
16280129	0	1562	TAATCCCCTCTTTCCTGTCCTGCTC	for
16280130	0	1562	CTCTGAGAAGGCAAGAATAAGGGCC	for
16280131	0	1562	TAAGGGCCAGGAACCAAGGTCTGTA	for
16280132	1	1562	CTGCAGGGCTTGTCGCCAGTGGAAA	rev
16280133	0	1562	CAGCCAGCCATTTCCACTGAGCCCA	for
16280134	4	1562	ACTGGAGAAGAGCCTAGTGTAGGGT	rev
16280135	2	1562	AATATAAATGCCAACCCTGATGCCC	rev
16280136	4	1562	TCTCAAATGCCCCGTGGAGTACACT	rev
16280137	2	1562	GCTAATTCTTTGTAATCTCATACCC	rev
16280138	7	1562	CAAATGTAAACCTAAGGCAATCCCT	rev
16280139	0	1562	TCCTGGTACCGTGCCAGGCCTGTCC	for
16280140	11	1562	AGAAAGCTAATGTTTTTTCAAAGTC	rev
16280141	8	1562	TGAGAAGATGCCGAAGGCTGGAGAA	rev
16280142	10	1562	AGAGGACAATGCATTCAATTCTTGG	rev
16280143	15	1562	GGGATGAGGTCACTGTTCAGTTTAA	rev
16280144	27	1562	GGTCCGCATGGCTCCCCCTTATCCA	rev
16280145	27	1562	GATTGAGACATACGTGTGTCAGATT	rev
16280146	3	1562	ATTCAGGCAATACCAAAACAAGGTT	rev
16280147	43	1562	TTGATGACGCTTGTTGTGTTGATTG	rev
16280148	0	1562	AGAGCTGGCTTGTCGCATCCTGCGC	for
16280149	0	1562	TAATGCCAGGTCGAAGCCCAGATCC	for
16280150	8	1562	TGAGAACGAAAAAGATGTTAAAAAT	rev
16280151	2	1562	GGCTGAAGAGGGGGCCATTGGTGGA	rev
16280152	6	1562	TGAACCCGAGTTTCCATTTCAGTAT	rev
16280153	2	1562	GGATTTCATTCGCGATTCGGGTGTT	rev
16280154	0	1562	GCTTGTTTCTGCATTTCATGAATTT	for
16280155	0	1562	TTCACCTTGAACATTTGTTTTAATG	for
16280156	5	1562	CTAGTAAAAGGCACCTCAGATTTCA	rev
16280157	1	1562	GTCAACTACTGATCCTCTTATTCAT	rev
16280158	13	1562	ATGTAAGACTGAGTCGAAAACACAA	for
16280159	0	1562	ATATTATCTGCACGAAATACTGGAT	for
16280160	0	1562	AGGATGTTCAACGTATGAAACTATA	for
16280161	0	1562	AATAGTATCTCCAGAGCATGATACA	for
16280162	0	1562	CAGCAAGTGAGACTGCCTCCACTGG	for
16280163	0	1562	GGTTGGACAGGGGTAGGAAGGAGAT	for
16280164	0	1562	GGAGATGTGACATGGTGAGGGGTGA	for
16280165	0	1562	AAAGAAAATATAAGAAGCGTGGATC	for
16280166	0	1562	CATTTCTGTACACTGACTCTCTGAT	for
16280167	0	1562	GGTCCTCAAGTTTCCCGTCACGAAT	for
16280168	0	1562	CTTCTGTGTGGTCTAGAGCTGAAAA	for
16280169	5	1562	AAAGGAAAATCTCGGCACAAGGTTA	for
16280170	2	1562	CCAGCCTCGGAGGTCAGGGCCACAG	for
16280171	0	1562	GGAGAGACCATGACCCTGTCTTGCA	for
16280172	0	1562	AGCCAAAAAGAGGAACAAACTAACT	for
16280173	0	1562	TCTGCTCTTCTATGTGGGAAAAACA	for
16280174	0	1562	TTGTGTGTGTTTTGGAACGCTACTG	for
16280175	0	1562	TTTGGCATACAGAGCAATATGTATT	for
16280176	0	1562	TGACTTAAGGCCTTCATTCTCGCCT	for
16280177	0	1562	AGCTTGATATTTCTTACAATGTCTA	for
16280178	0	1562	TACTTAGCCAATAGAGTTTGCCATT	for
16280179	0	1562	AGTTTGCCATTTGGGAACCTAACAT	for
16280180	5	1562	TGTGTTTGCATCTTCTTATATGCCC	rev
16280181	0	1562	TTCAAGTGTTTGACATGTAACTGGC	for
16280182	0	1562	ATGCATAGCATCCCATTTTTGTAAA	for
16280183	0	1562	GCGGAGGTCAGACGAAGGTATTGGA	for
16280184	0	1562	TAGAAGCGGGACGTTTATTATCAGT	for
16280185	0	1562	GGAGTAAGACATGCATACCTTACAG	for
16280186	0	1562	TCTCTATAGACTTGGCTGAAGCATG	for
16280187	0	1562	GGCTGAAGCATGAAAAATTAATAGC	for
16280188	0	1562	AAGTGAAATGTCTATGTGGTACTAA	for
16280189	0	1562	AGATGGAGTCCAGACTGGGCTATAC	for
16280190	0	1562	TATTTCTAACTCGTACCATGTCCTG	for
16280191	0	1562	ATATTCATGTTGCATACTCTGAACT	for
16280192	0	1562	AAAGGACATAAAAAGATATGAGATG	for
16280193	0	1562	CAATGGCGATGGTTCTTTTAGGATC	for
16280194	0	1562	AAGTAACAGTACTAGGCAAGGAATT	for
16280195	0	1562	CCCTTCGTGAGCTGTGGCGCAGCCG	for
16280196	0	1562	GTATCAGCGCTTGGGAGGAAGAAGG	for
16280197	0	1562	GAAGGGCCGCAAATTAAAGGCCAGC	for
16280198	0	1562	CTGGTTATCTTAGCGACTGATGTCA	for
16280199	0	1562	AAGCTGTTTTTCGAAGACAAAGGGC	for
16280200	0	1562	TTCATTTAGGTCTTTTCCCTCTGTT	for
16280201	0	1562	TAGGCATACATCTACATGTGTGTAT	for
16280202	0	1562	CAGAGGCACTGGGTCCTCCGGAGCT	for
16280203	0	1562	TCCAACTCAGACAAATCAGAAGCAT	for
16280204	0	1562	CTTTGAATATGTGTAACAACATTTG	for
16280205	0	1562	GCACTGAGGAGGTTCCCGAGTCTCT	for
16280206	0	1562	AGGGAGAAAAGATTCTGGACATGGG	for
16280207	0	1562	TACCAACTCTGAAGTGCCTGATGCT	for
16280208	0	1562	ACGAGCAGGGGCCGCATCCATGTTG	for
16280209	0	1562	CTTGGTACAATACCCTAGATCCTTC	for
16280210	0	1562	CCCTGGAGAGTCCTGGAGGGGAGGG	for
16280211	0	1562	ATGATGAACGTGAACTCATTCTCTG	for
16280212	0	1562	CGCATCAGTACAATGTGTCAGAGAG	for
16280213	0	1562	CTTGGACTCGGCCGGCAAGACCACA	for
16280214	0	1562	CACCAGCTTCAACAAAGGGAAGATC	for
16280215	0	1562	TTCTGGGAAGTGCGCGGCCAGGAGA	for
16280216	0	1562	TGCGTTGGTTGTACTGGCACATGCC	for
16280217	32	1562	CCTTCCAGCTGAGCAAAGTCAGCCG	rev
16280218	55	1562	CTGCTCGGCTGTACCTGTGTACATT	rev
16280219	0	1562	GAAGTTTCTCCTTATGAACTTAAGT	for
16280220	0	1562	TGAACTTAAGTTTTAAGGATTATAT	for
16280221	0	1562	GGTGAAATAAGTATATTTGAAAAGA	for
16280222	96	1562	CAGAACGGAAAGGTTCTCAGGTAGA	rev
16280223	83	1562	CAACCTTCCTTACGGCAATTAGGGA	rev
16280224	133	1562	TGGATAGCATGTGTTCTTCCCCCAC	rev
16280225	37	1562	TTTTTCCTGGGGTTTTATCCATTCA	rev
16280226	36	1562	CAATTTGAATAATTGGTCTGGTATT	rev
16280227	79	1562	GCTTACCATAGAAGTTACTGTCTCT	rev
16280228	48	1562	ACATAATAGATTCTGCCAGCTGTTA	rev
16280229	66	1562	CAGTTCATAAGCTTCCATAGAGCTC	rev
16280230	38	1562	CAGAGAGGACAGGCAGAATTTGAAA	rev
16280231	7	1562	CCAGATTTCAGGCTTATCCTGTATT	rev
16280232	1	1562	AGCCCCTGATCGAATTTCCTGGAGG	rev
16280233	0	1562	CTGTCATGCTGGGATGAACTCAGAT	for
16280234	0	1562	TTACCCAGTGCCGTTGTGGTACCCC	for
16280235	0	1562	ATGGACTTTCCAAGCTCTCAGAAGC	for
16280236	3	1562	TTGTTAAGTGCTTGATATTGTGAAG	for
16280237	0	1562	TTCTTATAGAAATGATTTTTCTTAA	for
16280238	0	1562	CGCGCAGCGTCTCGAGCCCGCGCCC	for
16280239	0	1562	ATCATTGTTATTATCATTGGCATCA	for
16280240	0	1562	CACTATTAAAAGAAAACAAACACAC	for
16280241	0	1562	CATGTTGATGAGGTGCTAAAAAGAA	for
16280242	0	1562	AAGTGGAAAAAACGGTGTGGGGCAG	for
16280243	1	1562	GTGGCATCTGACGGGTGGAAGTGAG	for
16280244	0	1562	CCTCAAAGCCTAGTGTAGTTCCTTG	for
16280245	0	1562	TGGAAAGTTAGGCGCTTCTCCCATG	for
16280246	0	1562	CTCTATAAATCAGCAGGATTTTTCT	for
16280247	0	1562	CCAGCGCTGTCCAAGGGAGTGTGGC	for
16280248	0	1562	CTGCCAGCTTTTCGTTCCTGGAGCT	for
16280249	0	1562	CCCAGACAGCTCTGAGGCTGAGGCG	for
16280250	0	1562	CTTAATATTTTGAGCTTCCGAATTG	for
16280251	0	1562	ATGAGCAGGAAAACCTTCCTGACTT	for
16280252	17	1562	GTGATAGGCAGTGCCGACTGTAATG	rev
16280253	9	1562	GATAGAGATAGATGATTCCCAGGAT	rev
16280254	15	1562	TTCAGATGAAGATGTGATCCTGGTG	rev
16280255	4	1562	GGTGCCTCATCCCTCCGAGGCACAG	rev
16280256	5	1562	CCGAGGCACAGCCAGTACTCAGGAA	rev
16280257	96	1562	GGGCCACGCCAAAGAAACCTGTGAC	rev
16280258	0	1562	AGCTATATCTCTTTTCAACACCTGT	for
16280259	0	1562	GGCCCATAAGAGGAGCCACCCCTGT	for
16280260	1	1562	GTCTTTGAGCATTCTTCTTGTGGGT	rev
16280261	0	1562	TCTGCACTCACATCTGGCCTTCGAG	for
16280262	0	1562	TCTATTTGGGGGGTATTTCCCCAGA	for
16280263	0	1562	CTTGTCTTCCTTTCCCATCCTTTCA	for
16280264	0	1562	AGAAATGAAAAAATTTTATCTTTAG	for
16280265	0	1562	CACAGTTCCTATCTGGCTATTTTAC	for
16280266	0	1562	CCTGGAATGAAGGCTCATGGTGGCA	for
16280267	1	1562	TCACAGATAAGAGCTCAAGAGCCCA	for
16280268	1	1562	GGACAAAGTAAACATGTCAGAGGCA	for
16280269	0	1562	CCAGGCCAAGCACATTTGCTCTATT	for
16280270	0	1562	AGCAACAATTTTCATGAAGATACAC	for
16280271	0	1562	AAATGAAGGCAAAGATGCCACACTT	for
16280272	0	1562	GCCACACTTGAACCCTGCTTTCGTA	for
16280273	0	1562	GGGTCACATAGCACATCAAAGACAA	for
16280274	0	1562	AGGCACAGGGGAAAGAACAGAAACT	for
16280275	5	1562	AAGGGGGTTATCCCAAAAGCTGTTG	for
16280276	0	1562	CGCAGAGATTTGCTGTGCCAGGGAG	for
16280277	0	1562	GGGAGGGGGAATGCCTAGCGGCCCC	for
16280278	0	1562	TCTCAAAATGAGTTTTGCATAATTA	for
16280279	0	1562	ATGAATAAACTAGGGATAATCTCTC	for
16280280	0	1562	TTTGCTACTGGGGTAGCATAAGACA	for
16280281	1	1562	AAATTTTCCCTTCTAAGGTAAATCT	for
16280282	1	1562	CTTAGTATTCTACCCTGGTTCCCAG	for
16280283	0	1562	CACCCTAAATGGCAACTAATGGGAG	for
16280284	5	1562	CAATTATACCCAGTACTGGATTCAC	for
16280285	0	1562	ACAGGCTTTCTGTAGCCTTGAAACA	for
16280286	0	1562	TCCATCCCCTGGCCACTCTCGAAAA	for
16280287	0	1562	TTAGGAGCGCAGCCTGAGCTGATCA	for
16280288	0	1562	TAAGTGCACACATCAATCTATGGGA	for
16280289	0	1562	GACTCCATCAGACTCCTCTGGATAG	for
16280290	0	1562	CAAAATTTCAATGTTCTCTAAGCCA	for
16280291	0	1562	CATCCTTGTATCTCGCCGATCCCTA	for
16280292	0	1562	CCGCCGCGACATCCCACCTTGTCCT	for
16280293	0	1562	CTGGGACTGACCTATCCAGCCGTAT	for
16280294	0	1562	AGCGGCAGTAGCAACACGGGGCCCG	for
16280295	0	1562	GGCGGCGGCTTCTGAGGTTTCAGAG	for
16280296	0	1562	CGGCCTCGCAGCAACCTTTGTGCAG	for
16280297	0	1562	GGGCACACTCGGGGGCGGAGGCCAC	for
16280298	0	1562	GCTGTTCTCATCCGTTTCTGTTGGA	for
16280299	0	1562	ATCTATCAGCACGTACTGGGATTGG	for
16280300	0	1562	TAACTTTATGGTGATTAAGTAGGCT	for
16280301	0	1562	CTGTTTTCACTAATTATTAATGCAA	for
16280302	0	1562	AAATTTTCCTGTTGTAGCCTTAAAG	for
16280303	0	1562	GATGTTTCAAATTAACTGACAGACC	for
16280304	1	1562	TATACCTTTAAAATTTTTTATTTTT	rev
16280305	0	1562	ATGCTCTTCCTATTCTCTAAGGAAG	for
16280306	0	1562	TATTTATAGAAGGTATGTCATGAAA	for
16280307	0	1562	TTATCAGTGCTCCGTTATCTGTTAG	for
16280308	0	1562	ACAGGGATTTGTATGTGTGCTTCCA	for
16280309	0	1562	AAGGGCCTTGCATTTACATAAAATT	for
16280310	0	1562	GTAAAGTGAGATGAATTTATCTCAG	for
16280311	0	1562	AGACGTTTCTGTCAGTATATAATTT	for
16280312	0	1562	ACTGCCCAAATATTGTTTGAATTGA	for
16280313	0	1562	TTGACATTCATTGCCAAACTCAGAA	for
16280314	0	1562	TGAATGGAACTTGTGGAAATCTGTG	for
16280315	0	1562	TGAGATTTCAAGGCTTTTGGAAAAT	for
16280316	0	1562	CTGTTTAGATTTTAAAAAATACATA	for
16280317	0	1562	GTGAGGGGATAACAATAGTTATAAT	for
16280318	0	1562	TTAGTTATTAAGGATTTTGGTACTC	for
16280319	0	1562	GTTATATTCCCTTGCTGCATTGGGT	for
16280320	0	1562	CAGCGGGTTTGCGGGCAGGGGTTGC	for
16280321	0	1562	GCATCCGCCTCCCCCAGCTGAGCGT	for
16280322	0	1562	AAGCGGTTTGGAGCCTAGGTAGGGC	for
16280323	0	1562	GAGGTGGTACCAGCTGCTTCTCCCG	for
16280324	0	1562	AGTGGCGCTCGTTGAGGAGTCACGC	for
16280325	0	1562	CTTGTGCCTCTTAGGGATCAGATTT	for
16280326	0	1562	GCTCAAGCCCCCATTAGAAATAGGA	for
16280327	0	1562	GCACCACAGCCCGGCTGAGCCGGTG	for
16280328	0	1562	CACAGAAGCGGCACTGAACTCCAGG	for
16280329	0	1562	TCGCTGGCTTAGGACTGGAAGTGTA	for
16280330	0	1562	CTTCCAAAAGCCCCCTCCATCCCAT	for
16280331	0	1562	AGCCAAACCCTGCGCTCTTCTGAAC	for
16280332	0	1562	CTCTCTCTGCACTTCTTCTAGTTTG	for
16280333	0	1562	GCACAGGCTTCCCGAGCCTCATTAG	for
16280334	0	1562	GAACCCACTACCAAGATCCTCAGGA	for
16280335	0	1562	AGGCCATGGTGGTTGAGTGTCTTAC	for
16280336	0	1562	GGAATATGATGCGTATCTCTCTTAC	for
16280337	0	1562	ATCCCACTGCCATGTTCTAGACTCT	for
16280338	0	1562	GGATTCAATGCAAATGAGGCACTGT	for
16280339	0	1562	GGATACCAACACGAGATGCCAGCCA	for
16280340	0	1562	GATATTTGGTAGCGGAAAACAAAAA	for
16280341	0	1562	TCTTAGGACGGAACTCAACCTGCTG	for
16280342	0	1562	TAAGGAACAGTACATCACAAGGAGA	for
16280343	0	1562	TCCTGAGCTTCTCAGAGTGCCAACC	for
16280344	0	1562	GACCCACAGGACCAAGAACTTCAAC	for
16280345	0	1562	AAAGTCGAAAGTTGCTAGTCTAAGG	for
16280346	0	1562	CAGAGCAAAGGCATTATGGCGACTT	for
16280347	0	1562	ACTAGGAGGAAGTCCCAGTCATCAC	for
16280348	0	1562	GAGAATGGAGCATTTGGACGGGATC	for
16280349	0	1562	ACCTCAGATTCAATTGCCTTGGAGA	for
16280350	0	1562	ATAGTACTTACTGGCACTGACTTCC	for
16280351	0	1562	GACTTCCTCATCTTCCTGGGATCAC	for
16280352	0	1562	TTGCTATCCTACTGACCTGTCACTC	for
16280353	0	1562	TGGTGACTAGCTTTGACCTGCAATT	for
16280354	0	1562	TGAAGCTGCCTCCGAGGAAGCAAAC	for
16280355	0	1562	CAGAATTTTATCATTAGAGAAAACT	for
16280356	0	1562	GAGAAAACTTTCATCAGAGGCTTTT	for
16280357	0	1562	ATAAATACACAACTGAAGACCAATT	for
16280358	0	1562	CCCCAAATATGTGTAAGAACTGTTT	for
16280359	0	1562	CTAATGTGACCCAAAAACTGGCTTA	for
16280360	0	1562	CATTAGAAGTAGCTTTCTTTAAAAC	for
16280361	0	1562	ACAAAAGCTGCAACACTAGTTGAAA	for
16280362	0	1562	CTGTTTTCTCAGATGCTGTAAGATC	for
16280363	0	1562	GATAGAGGAAGGCGAGGATACTATC	for
16280364	0	1562	ATGAGAAGGACAATGATGATGAAGA	for
16280365	0	1562	ATACTGATGAGGGTACTGAATACTT	for
16280366	0	1562	ACACACAAGGATGTTAACAACACTG	for
16280367	0	1562	TAGCCAGTCTCGATAGGCTGCTCCG	for
16280368	0	1562	GGAGGAGTTATTGCCTGATGTTGAG	for
16280369	0	1562	GATAGAATCAAGAAATTGGTTCATC	for
16280370	0	1562	CCTTAAAAATAACTAATGCTAATAT	for
16280371	0	1562	TTCTGCATCGATGTCCATACAGGCA	for
16280372	0	1562	AACCCTGGAACAAAAGTGTACAGGG	for
16280373	0	1562	GATTTCCCTGAAATGACAACTTCAT	for
16280374	0	1562	GAGAAGCACTGCCGTTGCCTTTCTT	for
16280375	0	1562	GAGCCACAGATGAGAGCAAATGTGA	for
16280376	0	1562	AGCTCAAGGGGAGCTAGCCTCTTCT	for
16280377	0	1562	GGTCGGCCCCTGAGTTCAAACGCTC	for
16280378	0	1562	TGACTTCCAAAATCAAAATGATTGA	for
16280379	0	1562	CTCTCATGAATATGTCAGGGGTGAG	for
16280380	0	1562	TGAGCAAATAACAGGTTCCCCTAGA	for
16280381	0	1562	GTCAGCTGTGGCAAGATAAGAAGTT	for
16280382	0	1562	AAAATACATACCACCAGAAGGAAAG	for
16280383	0	1562	CAATAAAGTGGAAGTCTGTTTGCAG	for
16280384	0	1562	TCTTAAAGATTAGTAGAGAAAGTAA	for
16280385	0	1562	ATTTGTTAATTTGCTTGGTATTTTC	for
16280386	0	1562	CCTAAAGTGACCACCTACATTTCTT	for
16280387	0	1562	AGCGCTTGCTTGTAGGAGCTGCGTC	for
16280388	1	1562	TACGGCAGCAACCGTGGGCTATTTC	rev
16280389	0	1562	ATGAAGAGGACAGTCGCAGTGAGAC	for
16280390	4	1562	AGTTTCCTCTTGGTGATAGTGATAG	rev
16280391	0	1562	CAGAACCGTCTATGAGTAGTCAGGT	for
16280392	1	1562	ATAATTTTGTGATTGCATTTGTTGG	rev
16280393	0	1562	GTAAATATGCTCTGATTTGTACTGA	for
16280394	0	1562	AGGTCGCCTCCGTTCCCGAGGCGGC	for
16280395	0	1562	CCCTTGTCAGGGCTGGCTCTATCTA	for
16280396	0	1562	TAAAGACTTTGAGCAACTGGTGGCA	for
16280397	0	1562	TTTGACATGTCCAAAGGAATGCAGC	for
16280398	0	1562	GATTCCAGAGACGTTAAGAGGAGAG	for
16280399	0	1562	TGCAAAAGAAGAAGAGGCTTTTTGG	for
16280400	0	1562	ACTTATCAGGGATCACCTTCCTCAG	for
16280401	0	1562	ACAACTGGGATTGGCAATACTTGAC	for
16280402	0	1562	CAAACTTCTGACATGTAAAGATGAT	for
16280403	0	1562	GCAGATGAGAAGGAAACAGAATCGG	for
16280404	0	1562	TCATCAGCCAGTACAGCTCGTGATT	for
16280405	0	1562	CAGAGAGCAGTGTGAAGAAAGATCT	for
16280406	0	1562	TCAGGGATATGTTGCATTACTGATG	for
16280407	0	1562	GCAGAAGAAAAAGATACTCAGAAGC	for
16280408	0	1562	GCTGTTTCCATGAGATTGCTGGTCT	for
16280409	0	1562	TTGCCTTTTAGGGCCCTGATTTCCA	for
16280410	0	1562	AACTAAAAGATTTACTTCTAAAACG	for
16280411	2	1562	TAATTTTATTCAGTACAGTAATACA	rev
16280412	0	1562	ACTCTGTTGCTGATAAACACAAATC	for
16280413	0	1562	GACAGTTTAGTTAACTATATAGCTC	for
16280414	0	1562	GGTTTCAGAATAGCTTCTGATTGCT	for
16280415	0	1562	TATAGTAGGTAGTGTGGAAGAGTTT	for
16280416	0	1562	CCTAAAAAGGTTAGACTTAGATGTG	for
16280417	0	1562	TTCACACTAGACTTGGATTTCGAGC	for
16280418	0	1562	GGTCAGTCTTTGACAAGAACGTACT	for
16280419	0	1562	TAGTCAAAGGAGTGGGACTTGGGCC	for
16280420	0	1562	CTTGGCAGCCTCAGCCGCTGTCGCC	for
16280421	0	1562	CAGCAGCAGGAGAGGCAGCGGGGTC	for
16280422	0	1562	GTCCCCAGAAGCGTCTCTTCCAGAG	for
16280423	0	1562	CTCCCTTGGCGTCCAACTGGTGGGC	for
16280424	0	1562	GTTCTGCCAGGATTCTCGAGCTAAG	for
16280425	0	1562	GACATTGCCACTGAATCATGTGTAA	for
16280426	2	1562	CAAGAAGCCAAGGGAAAGCACATGG	rev
16280427	0	1562	ACCGGACAGAGATGTGTGGTAGCTG	for
16280428	0	1562	CATCAGAAGATACTCTCACAGGTAT	for
16280429	3	1562	TCCCCACCACCACCAGCTTAATATC	rev
16280430	1	1562	AGTCATCCCCATGCTTGGAGAACTT	rev
16280431	0	1562	CATTCTGGATTGGGGGGAGGGGCAC	for
16280432	0	1562	AAATGTCTCATTTGACACCCAAATT	for
16280433	0	1562	CATTAAGAGTGCCGTCATGTTCACT	for
16280434	0	1562	GTCCCACTTATGGTGTACTGCCTTC	for
16280435	0	1562	TGGTGTGCCTTGTGCTTCCAACTAG	for
16280436	0	1562	TCATTACTTATCCCACCAAGCACAT	for
16280437	0	1562	TCATCAAAATTAAAGCTTTCAGGTC	for
16280438	1	1562	TGGGGAGAAGGGGAGGAAGGGAGAA	for
16280439	0	1562	TCCGACTCTTTTGGGGTCTTTATCT	for
16280440	0	1562	GCTGGCGGTGGCCGTCCCGGACTGG	for
16280441	0	1562	TTATATTCTATAATAGGATACTGCA	for
16280442	0	1562	CACAACAATAAAAATGAATCAATCA	for
16280443	0	1562	CAGATTACAAGTGTGAAAGTTGGAA	for
16280444	0	1562	CTTATGTTGTTCCATTCTTGTCCAG	for
16280445	0	1562	AGAAGTGAGAACATTACAAACATTT	for
16280446	0	1562	TGTTGAGATTACAGGCTTGGGATTA	for
16280447	0	1562	TTTAAATATCACCGTGTCAGTATTT	for
16280448	0	1562	TTCAACACACTGTAGGGCTAACAGA	for
16280449	0	1562	TTCCTGTTTGGTGGCAAATGCCTTT	for
16280450	0	1562	GTCTTAGGCCCAGTCCAATATTGCT	for
16280451	0	1562	GGGATGGTGGCATTTGAAAAACTGA	for
16280452	0	1562	GGGGCGGCGCGGGAAAGCTCGCCGC	for
16280453	0	1562	TAGGATGTTTTCTATCTAGGTCCTT	for
16280454	0	1562	TATTGTTCTGGATCATACAAGTAAG	for
16280455	0	1562	ATGAGTTTATTTTATTATTGTTTAT	for
16280456	0	1562	GTGAGTTCAAGGCCTGTCTGGGCTC	for
16280457	0	1562	CTACATACATAGTTGTTACACTGTG	for
16280458	0	1562	GAACGCACGGATGCAAAGCTGTGGG	for
16280459	0	1562	GATCCTCTGGGATGTTTGTATTCAC	for
16280460	0	1562	GCTTAAAAGGTAGTCAATACTTGTC	for
16280461	2	1562	ATAGTGTCTCACTGTGGAAGTCCAG	for
16280462	0	1562	CCAGTCCCCTAAATCTGCCTTCATC	for
16280463	0	1562	AGTTCTTTTGAGCTCTGAAACTCTC	for
16280464	0	1562	ACTCTGGGTCAAGTCCTGACAACCA	for
16280465	0	1562	CAGTGTCAATGATATCCAAGAAGCA	for
16280466	0	1562	AGTCTTCCAGACATACGTGAGAGAA	for
16280467	0	1562	AAGAAAAGATATATGTATACCCTTA	for
16280468	18	1562	GTTCCTTTATAACATAACTTCTGAA	rev
16280469	2	1562	GCTAGGATGTTCAACCTGCATTGTT	rev
16280470	5	1562	CTTCTCTATCTCGCTTGGATTCTCT	rev
16280471	0	1562	TTCCGGGGTTTCTGGGGCTTCAGGT	for
16280472	0	1562	ACACTATATTGTGCCTGAAGCTCTA	for
16280473	0	1562	CTTTGTTCCAGGCAGGTTCCCTCAA	for
16280474	0	1562	TCTCTTAAGTTTGTCCTGGTGCTGG	for
16280475	1	1562	TTAGAAGTATTCGGCCTTCTCCTTG	for
16280476	1	1562	CTGTTTTTCACCACGCAGCAGCCGC	for
16280477	0	1562	GGTTGGCCAGGTCGAGGCAGCAGTT	for
16280478	0	1562	CCCCCTTCTGCTTCCTTGTGCTCAC	for
16280479	1	1562	GCAGGACCCTCCGAGAGATGCTGTA	rev
16280480	0	1562	GGACCACGAGAATGAGAAGGTGAAC	for
16280481	0	1562	AGACCATCAGGTCGCTTCTCTGAAT	for
16280482	0	1562	CACAAAGTTAAAGATGTTTAAAAGG	for
16280483	0	1562	AAGGCTGTATCAACCTACATGTGAG	for
16280484	0	1562	AATAGACTTTTTTAAATAAACCCTC	for
16280485	0	1562	GGGAGGTGGTCATGGGTTCTTCAAC	for
16280486	0	1562	TCTAGGTGTCCTTCTGGATTATGAC	for
16280487	0	1562	TTGGAAGCACTCGAAATAACTAGAT	for
16280488	0	1562	TGCATTAAAAATCATGTTTGAATTC	for
16280489	2	1562	GTAATGGCTAGTTTGACCAGGTAGA	rev
16280490	0	1562	TCCTCCCTCTTGCCTCATGTACAAA	for
16280491	0	1562	GAAGTGTCTCGTATAGCCTAATTTC	for
16280492	1	1562	GACTGCAGCTTAGACTACCTTTCCT	rev
16280493	3	1562	TAAGACCCAGAACAGTGTCTGGAAC	rev
16280494	1	1562	AATGAATAATTCTAATTGCTGTTTG	rev
16280495	0	1562	GGCAAGTTGGTTGCTTTAGTCTGTA	for
16280496	0	1562	TCTTTGGAGCACGTGGTATCATTCT	for
16280497	0	1562	GCTTCTGAGGCACGTAATGCCTTCC	for
16280498	0	1562	CCATTTAACATCATCAAGAAAGATG	for
16280499	0	1562	TCACTTATATATACTTTTCAGCTCA	for
16280500	0	1562	TCAGACATTCTAGGTGAATTCTCAG	for
16280501	0	1562	CTTAGAGCCATTGGGCTGTATTTGG	for
16280502	1	1562	ATTTTTTATCAAATGCTTTACCCCA	rev
16280503	0	1562	GGCTGAGAAAAGTTCCCCTCTCCCT	for
16280504	0	1562	CCTTGGAGCTGATAGGCTGCGGTTC	for
16280505	0	1562	CTGTGTGTTCTACGCGTGGGTCCTG	for
16280506	0	1562	AGCAGAGGCCACTTAGCCTCAAGAG	for
16280507	0	1562	TCTACCTTTATCTCTCATTTTTCCT	for
16280508	0	1562	TTTTCCTACCTTTTTGCCAACTGTA	for
16280509	0	1562	TTCCTCTGCATAGTTTATTTACCTA	for
16280510	0	1562	CTATTGTGGTATGAATGTGAACTGA	for
16280511	0	1562	GTGCCTCAGTGTTGGGTGAACCTTG	for
16280512	0	1562	GTGAACCTTGGTGTTCAAAAGCCTG	for
16280513	0	1562	CATTATCTATCATCTGCTTCCTCAC	for
16280514	0	1562	GCAGAGGCAATGAAAACAGCCACTG	for
16280515	0	1562	CTGCCTTACCCTCTCTGCCATGGAA	for
16280516	0	1562	ATTCCTAAAATTGTAAGTCCAAGTA	for
16280517	0	1562	TTTTATTTTTGTAAACACCTTATTA	for
16280518	0	1562	ATCCATGGCGCTTCCTGTACTCCTT	for
16280519	0	1562	TCCCCTCAGTCCTGACCGTTTGGTT	for
16280520	0	1562	AGTAAACACCAGTCTTAAAGAACTG	for
16280521	0	1562	CTCTCTCTGCACCTCTGCGAGTTTA	for
16280522	0	1562	GGGCGACAGAAGTGACAGGAACACA	for
16280523	0	1562	TAGGTTGTAAAGAGCTGTCTTGATG	for
16280524	0	1562	TGGCCACAACACCGAACCTACTACT	for
16280525	0	1562	GCTTTTAAAATTTGGTTGACTTAAC	for
16280526	0	1562	TCATCTATCAACGTATTCATTCCAA	for
16280527	0	1562	AAGGCCAAGACACGTGGTTTATTTC	for
16280528	0	1562	AAAGTATATAACGCATTTTATAGTT	for
16280529	1	1562	GAGTGAACTTAAAAAACAGGTCAGG	for
16280530	1	1562	TCAGGATTTGGTTTGACTGCACAGA	for
16280531	0	1562	GTTCCGGTCCACGGTGGGTCAGCAG	for
16280532	0	1562	CAGGTGCATGGAAGACGCTCAAGAC	for
16280533	1	1562	GACAGGACAGCCACAACCACTTACT	for
16280534	1	1562	CTGAGGACCACAGACCGCACACAGA	for
16280535	0	1562	GTTTGAATTATACTGTTTTGGTTGA	for
16280536	0	1562	GATTGTGTTCTCCGCAACTGGTAAT	for
16280537	0	1562	CAGAATGTACCTCGGGTCTGCTAAC	for
16280538	0	1562	ATCTGGGTGGCATTTGGAATAACTA	for
16280539	0	1562	AACAAAACTCTGCAAGGAATCACAG	for
16280540	0	1562	AAATATAATAGGCTGCCTTCAGTAG	for
16280541	0	1562	CTGTTATAAAGAACTTCCAGCTTAA	for
16280542	0	1562	GTCCAGTAGTCCAGTCCAAACGAGG	for
16280543	0	1562	GCCGCTGCACTCAATGAAAGGAGTG	for
16280544	0	1562	GGAGAGCCAGTAAGATTTATCATTG	for
16280545	0	1562	CACCTGTTCTGACTGACTGTGTTTT	for
16280546	0	1562	AAGGCCTGGAATCCCAGGGAAGCCA	for
16280547	0	1562	TGACTCCACAGAGAGAAAAGCACCC	for
16280548	0	1562	TCTGTGGACTCATGGCTGATTGGCA	for
16280549	0	1562	CTTCTTCTTTGCGGATCTTCCCCTT	for
16280550	0	1562	GAACTGCTGGTTCTGATCACTCCTG	for
16280551	0	1562	ACCTGCAATCCCAAGAGACCCCTTC	for
16280552	0	1562	CATAGATCCAGGAGAACCTGGCCTC	for
16280553	0	1562	TTTCCAGGAAGCCCAGGAAACCCAG	for
16280554	0	1562	TATCCCAGGCAGACCTGGTTCCCCA	for
16280555	0	1562	GGAACCCAGGCTCTATGTTGGACAG	for
16280556	0	1562	TCCTTTCAGGCCAGGAAATCCCTGA	for
16280557	0	1562	TGGCAAACCAAGAATCCCCTTTTCT	for
16280558	0	1562	CTGGGCCAGGTGGACCTCTTGGACC	for
16280559	0	1562	GGCTGGACCTTGAGTTCCAATTGGT	for
16280560	0	1562	CCTTTCTCAGGAAAGCATGTACAGA	for
16280561	0	1562	AGGGAAGAGAGCGAGGAAAGTAGAT	for
16280562	0	1562	TCTTGCTCTCCCTCTCTCTCTCTTA	for
16280563	0	1562	TCCTGCACCTGGAACTGGTGTGACT	for
16280564	0	1562	TGTGACTATGGGAGAAAAAGGAAAT	for
16280565	0	1562	AGGCCCCATAGGCGAAAAAGGCATA	for
16280566	0	1562	AGGTAGTCCAGGCAGAGATGGTGAA	for
16280567	0	1562	ACCAGGTATCCCTGGGATTGGGCCT	for
16280568	0	1562	TGGGCCTCCTGGACCACCTGGTCCT	for
16280569	0	1562	AGGCTACCAGGGATTACCTGGAGAC	for
16280570	0	1562	AGGTATCAAAGGGTCGGTGGGAGAG	for
16280571	0	1562	CGGTGGGAGAGACTGGTCTTCCTGG	for
16280572	0	1562	ACGGGGAACAGTTCATATCTATGAA	for
16280573	0	1562	GAATTTCGTTCCGCTCCCTTCATCG	for
16280574	0	1562	AGACTTGAGGACGCGTATTAGCCGA	for
16280575	0	1562	TGTTGAAGAGTTCCTTGTGTTTTTT	for
16280576	0	1562	TCCTTATGAAAGCAATAGGAAAGTG	for
16280577	2	1562	TGCCTAGTTACTGAAATGGCACATC	rev
16280578	0	1562	AAGTATTCTTTTTCATGGTGCTACT	for
16280579	0	1562	CTCTTATTTTATGTCTTGTTTTACT	for
16280580	0	1562	GGCTCATTTGTGTAAGAAGACAGTA	for
16280581	0	1562	AGTATTTGCTTAGTCTTCTCCCTTC	for
16280582	0	1562	TACATGAACAAAATAACACAGCATT	for
16280583	2	1562	GAAGCACACGTTCAAAGATGTAGGA	for
16280584	0	1562	GTAAGCAATGTCATTATAGGCACCC	for
16280585	0	1562	GAAAGAGGGGGAGGCAGTTTAAAGA	for
16280586	3	1562	TTTCAAAATAAAATAAAAACAATAG	for
16280587	0	1562	CTTTTAAACAGACACATCAGGGAAC	for
16280588	0	1562	AAGCAAAGCAAACGTACAGTGTGCA	for
16280589	0	1562	ATCAATGGATGCAGGAGGCAGTCCT	for
16280590	0	1562	CACCTCGGGCCCTGTGGTTAAGGGC	for
16280591	0	1562	AAAGACGTCGCCTATGCTGGGGGCC	for
16280592	0	1562	GGAGCCAGCAGCTTCTCTCCGCTCC	for
16280593	0	1562	ACTCACTGTGGTCACTCTGTCCCAA	for
16280594	0	1562	TTATTGGTGTCCGGTGCTTTCGGAG	for
16280595	0	1562	TAGCACCTCCTGAGGTCTCCATATC	for
16280596	0	1562	CCAGAGCTGGAACCGGAGGCTTCAC	for
16280597	0	1562	TGGGATCCTTCCCGGGCTAGGTGCT	for
16280598	2	1562	CAGCCGGAACACGCCGCTCAGCTCT	for
16280599	0	1562	GTATTCGTCCTGGGTAAAAAGGGCA	for
16280600	0	1562	CTGCTAGAGCTGCGGAGGCTGCTGC	for
16280601	0	1562	TTTATGTCTATGCCTGTGCTATATC	for
16280602	0	1562	TGTGCAGACTCTATTATTTCATTTA	for
16280603	0	1562	TTAAGTTTTTTTTATGAAGCTCTCA	for
16280604	0	1562	TCACACAGGCTGGTCTCAAACTCAC	for
16280605	0	1562	TGGCTGTGTGCCACTTCCTACTCTT	for
16280606	2	1562	AAAATATTAGAAACATTACGGACAA	for
16280607	2	1562	AGAAAATAAATGCAAAACAGTTTAG	for
16280608	0	1562	TAGATATTATAACATGTCATAATCT	for
16280609	0	1562	ACTAACTAAAGTTATGTTGAGCGAT	for
16280610	0	1562	ACAGAGGAAAAAGAGAAAAAAAATC	for
16280611	0	1562	TGCTCTCCTTTTTCAGTAATCCATT	for
16280612	0	1562	TTTGAAAAGAGGCGAATCACCAGAA	for
16280613	0	1562	ACTAACTTAAAACGTCAATTGAAAA	for
16280614	0	1562	ATGGTTGTGTAGGACAGTAGTTTGT	for
16280615	0	1562	GGTCCCTACCAGCTCCACCCACTGT	for
16280616	0	1562	GGTTTGTTATCTGATGAAAGATTTT	for
16280617	0	1562	TGCCCATGCTTTGCCTCCAATGCTC	for
16280618	0	1562	TGTGTTACCTCTCCTGAAAGAGAAA	for
16280619	0	1562	TTTCTTCCTTTTAAAGGGGTTGTTC	for
16280620	0	1562	AAGCTTGCTTAACCATTTTGAAAAT	for
16280621	0	1562	AAAATGCCTATGCCTTAAGTCTTAC	for
16280622	0	1562	GGAATCTCTCTTGGAAAATGAATAT	for
16280623	0	1562	TATGTCTTTTACCCTGACAGTGTCT	for
16280624	0	1562	CATTTATTCTGGTATGTTCAGTGTA	for
16280625	0	1562	CAGATAACACAGCTACCTAGGCTCT	for
16280626	0	1562	CCTTTCCCTGCAGTTAATCTCATGG	for
16280627	1	1562	TCAGAGTTGGTTATATCCCTCTCCT	for
16280628	0	1562	GTAATGAACAAAACCTATGGGCAAA	for
16280629	0	1562	TCACTCAGAGTTTGAAGAATTGTTA	for
16280630	0	1562	GGCAAACATCCCCGAATCATAGAAG	for
16280631	0	1562	CTGACAGTCTTCGTTAAGAATCACG	for
16280632	0	1562	CCAGGGTCCGAGGAACATAGCCTCG	for
16280633	0	1562	GCGCGGAAGTGCGGACATCTCCGGG	for
16280634	0	1562	ATCTCCGGGGCCAGCTCTGGAGCAG	for
16280635	4	1562	ATGTAGAGCTGCCGAGGAATTTGTC	rev
16280636	8	1562	TGTATTACTCTCTATGGGATAGCAC	rev
16280637	8	1562	GGGATAGCACAAGATAGCTCTGTAG	rev
16280638	0	1562	AACTTAGTTTTACGCTAGTGTTCTG	for
16280639	0	1562	TCTGACATATTTTAATTGCATATAA	for
16280640	1	1562	CTTTTGAAATGAGGTAATCAATTAG	rev
16280641	4	1562	AAATGGGAGTGATAACAGAAGCTTT	rev
16280642	1	1562	AGAAATGAGAAACATAGAAATCTAA	rev
16280643	6	1562	ATTTTAAGATTATTTTACTTCCCCT	rev
16280644	1	1562	CCCAGCTTCTTTCTGAATGTAAGGG	rev
16280645	3	1562	AATCTGAGAATTCGAAAGAAAGCTA	rev
16280646	3	1562	CTCAGTCTCTGTACATGCTGAACTC	rev
16280647	0	1562	CTTTTTAAAATTAAGTCTTTGATTT	for
16280648	1	1562	TGAATATAAAATGTATAACTACATT	for
16280649	1	1562	ATCTCTCCAGTTCCCAAACGCCACA	for
16280650	1	1562	TATTTCATTTCTAAAAAATCAGACA	for
16280651	1	1562	GTGTTCCAGCTTCGGGAGATGGGAG	for
16280652	0	1562	TCTACTTGATAATTAATGTCTTTTC	for
16280653	0	1562	ATTCCAAGTCTAAATCTCTTTCCCA	for
16280654	0	1562	AATTTTGAATACGTAGGATTCCACC	for
16280655	2	1562	TTACAGATGCTGGCTTTAGTTCTCA	for
16280656	10	1562	TAGTGTTAATACATAATTTTGTCAT	for
16280657	0	1562	AGCATGGAGTATCTTCTCTTCATAA	for
16280658	2	1562	CAACTATTTTAACGACTTTTGGTTG	for
16280659	3	1562	AAATCAGAGAGCCGCATTTTATTTG	for
16280660	2	1562	CTCTGGGCTTAACCGAACCTTGATC	for
16280661	13	1562	ATTCTGGCCACCGATCACAATCTCA	for
16280662	1	1562	AGGGGACAGTGGCGCGCCGCCAGAC	for
16280663	1	1562	TGAAGAGTATCCAATCCTACAGCCA	for
16280664	11	1562	CTTGGGGCGGCCCGTAGAACCACTG	for
16280665	0	1562	TGCCCTGGTCTCACAGAAAATGGCA	for
16280666	4	1562	TTTGGCTACAGCATGGTCAAATAAT	for
16280667	1	1562	TAGTGATACAGATAAAAGTTAGTAA	for
16280668	0	1562	TGCCTCGCTCGCTACGAGTCTGCCA	for
16280669	0	1562	GCGGAGGCGGGGTCCGGCGCGAGCC	for
16280670	0	1562	GTGGCGCTGGCCCGGAGGGCGGGCG	for
16280671	0	1562	AGGGCAGATAGAGTGCTTGGTTTAT	for
16280672	0	1562	AATGGTAGTCAGCGGCCCCTTCCAT	for
16280673	7	1562	AGGGATCTGTTGCCACAGTGAATCT	rev
16280674	1	1562	GAGCATAGAAATTAAGAACTCAACT	rev
16280675	2	1562	ACACTCTGCATCACATGGATAATAG	rev
16280676	3	1562	CTGTTTGTCTTTTGGCTGTTTGAAA	rev
16280677	2	1562	CTATGGTTCCTGGAGGGCGTTTTCT	rev
16280678	1	1562	GACTCTGCTGAAGTCGACATCACTG	rev
16280679	2	1562	GACCACAAAGGGGACCAGTGTCTGT	rev
16280680	3	1562	CTCCTTGTCAACATCTAGTAGGAAG	rev
16280681	1	1562	CAGGTCGCCGGTAATCTTGGGTTTC	rev
16280682	1	1562	CTGCCTTTGCTTTGGTGCCAGCTCG	rev
16280683	2	1562	TCAGAGGAAGAGTGGAAATCCAAAG	rev
16280684	1	1562	CTGTCTATATATCGTGGTCCAAACC	rev
16280685	0	1562	TCCAAACCTACATGGCAAGAGGTAA	for
16280686	1	1562	TACCCTCTACTGCCTGTGGTACAGG	rev
16280687	1	1562	CTGGGCCTGGGCAAGAGTGCTCAGA	rev
16280688	3	1562	GAGAGGTGCCTATCAGGAAGGAACA	rev
16280689	2	1562	AGGAAGGAACAAAGTCTCTTCAAGC	rev
16280690	0	1562	GAGCTGGGTGTTTAGGAGATGGCAC	for
16280691	13	1562	ATGGTTTCTACTGTAAGGGAGGCCA	rev
16280692	2	1562	GAAGCAGGGGGCGGGGGAGGACAAG	rev
16280693	1	1562	GGACAAGACATCGCTTCTGGTTTTT	rev
16280694	3	1562	GGTCCAGCTGTCCCTGAGGTAAAAG	rev
16280695	2	1562	ACTGTGTGCAGGAAGACCAAGTGGC	rev
16280696	4	1562	CAAAAGCAAAAGTCCTTTGAAGCAG	rev
16280697	3	1562	AGCATTCTTCGTGTATTTGATGTAA	rev
16280698	2	1562	AGTTATTTCTTCTGGGACATGGAAA	rev
16280699	2	1562	GTTACCCTCGAGGGAGCGCAGGGCT	rev
16280700	1	1562	GTTTTTGTAATGTGCTTTCTCTGTT	rev
16280701	1	1562	GTTTTGTAAAATCCCTTTGATTGTA	rev
16280702	1	1562	CCTCACCATCATCTTCATCAAGATC	rev
16280703	1	1562	TAAATCTCAATCGCTGGAGCTCAAG	rev
16280704	0	1562	GTGTTGGCTTATCATTGTTAAAAGG	for
16280705	0	1562	AATGTAAACTATTCGCTTTGGCTAA	for
16280706	0	1562	CCCATATAAAGATGGATAGAAAAAA	for
16280707	0	1562	AGATAACCTGTGATGTCTCACTGTA	for
16280708	1	1562	CTAAGTACCAGCGCAGTTACTGGGT	for
16280709	0	1562	CTGTGTGTGCAATGGAACCATTTGC	for
16280710	0	1562	AACTGGCTAGAACACAACTTGTGCA	for
16280711	0	1562	CAAAAATGCACTATGCATCAACTTG	for
16280712	0	1562	TTCTATGTTATCTTTACTTCTCTTT	for
16280713	0	1562	AAGTGTGTCCAAGGAGAAACAACGG	for
16280714	0	1562	GGGACTTAGAAGCCCATGCTAAAGC	for
16280715	0	1562	CTAAAACAGTGTTGTAGGTTGTAAA	for
16280716	0	1562	AAATACTAAGCTGTCATAGCAAATA	for
16280717	0	1562	ACTAAAGACAAATCTAATAAACCCT	for
16280718	0	1562	GGAATAATGGTTGTATGGCGGAAGG	for
16280719	0	1562	TTTTCTCAGTAATGAGTCTATGGTC	for
16280720	0	1562	TATGCATCCACGCAGTCTTTTGTCT	for
16280721	0	1562	CAGCCTCAGATCTCGAAGGGACATC	for
16280722	0	1562	ACTATCCCCACTCCTAATGCCAGTT	for
16280723	0	1562	AGCCTCAGATTCAGGAACACTGTCC	for
16280724	0	1562	AATGCCAATTCAGTCCTCTGGAGTG	for
16280725	0	1562	CACTTCATCCTCCGAGGCATCGTTA	for
16280726	0	1562	GGCTCAGACTCTGCAGTCATGTCTT	for
16280727	0	1562	TTCAGTTTCTGGGATGATGTCCACA	for
16280728	0	1562	GCTTCTGGAGGTCTGTCCATGCCAC	for
16280729	0	1562	ATGCCTAGTCAGGCAATGAACATTC	for
16280730	0	1562	CATCAGAGATGAGTATGTTGCTCAC	for
16280731	0	1562	CGGCCTCTGCTATTAGTGAGACCTC	for
16280732	0	1562	AGGGCTTCAGCCCCTGGAACCACAA	for
16280733	1	1562	ACAAACCAAAGTCATGAGCTCTAGA	rev
16280734	0	1562	GGGGGCAGCAGAGAGGTGGTCCATC	for
16280735	2	1562	CCAGCTGGCTGAAGAGAAGGATTCT	rev
16280736	0	1562	ACCAAAATACTCGAGAATTTCTACA	for
16280737	0	1562	AAGCAGCAGAGGTTTGTCACTGCCC	for
16280738	0	1562	ATAGAAACCTTCCCTTCTCTGTCAG	for
16280739	0	1562	GATGCAACGCATACTAAGAATAAGG	for
16280740	0	1562	CAGATAAGGAAAGAGAAGTAGTATT	for
16280741	0	1562	TGGAGTTCTTCACCCTAGGACTATG	for
16280742	0	1562	CTTAAAAACCTGCCTTAAAGGCTTG	for
16280743	0	1562	TTAAAGGCTTGAAGGCAGAGTTTTT	for
16280744	0	1562	TTATTTCTCTGGGTACCAACAAGCT	for
16280745	0	1562	TGACTGTATTTCTACCCACCAAATA	for
16280746	0	1562	AATGACTGTTTGGCATGACCCAACT	for
16280747	0	1562	TGCAAATAAAAGGGATTCTCACAGA	for
16280748	0	1562	GAGGTTGACTTTTGGGTTTTGGAGC	for
16280749	0	1562	ATAAGTCAGTTATCCAAAGATGATC	for
16280750	0	1562	TAGTATTTCCACGTCAGCAGTCTTA	for
16280751	0	1562	ACCATTGTTAAGTTTTCACTATTAT	for
16280752	0	1562	CAAATACTCATACGAATAAAATCCC	for
16280753	0	1562	AAATAAAAGAATCAAATTGGAATAC	for
16280754	0	1562	TTGGAATACCTTATCTTCAGTATGT	for
16280755	0	1562	TGGCCCTGATATCCATATCATTCCT	for
16280756	2	1562	GATTTCTCTACTATTAGTTAGCCCT	for
16280757	0	1562	ATCCACATCCTGTCCCTGTGACTTT	for
16280758	2	1562	TGTATTTACATAAATTCTTTTCAGA	for
16280759	0	1562	AAGGTGAAGGTGTTTGTTCTAGATC	for
16280760	0	1562	AGCACAGTGGAGTTACCATATCAAA	for
16280761	0	1562	TTGTATATTTGTATTGAATTAACAT	for
16280762	0	1562	AAAATGTTCACATGGGGTAAGATAC	for
16280763	0	1562	ACTGAATAGGACTATGTGTGAATCT	for
16280764	1	1562	CCAGCTTGTCTGTTTGGTGGAGGAT	for
16280765	0	1562	AATGCAATTCAGGGGCTCCAAGGAG	for
16280766	0	1562	TGGCCTCCTCCTGCTGCCACGCTTG	for
16280767	0	1562	AGAACTTGAGTGCGCGCGAAGGGGG	for
16280768	0	1562	CTGTCCGCTCCCTACTTGGCCCGGC	for
16280769	0	1562	CCAGCCGCTGCAAACACGCACCCCT	for
16280770	0	1562	AGGCAGAATCGTCGGCAGCAGCTTT	for
16280771	0	1562	GCACCAGAGTTTCAGCCATGGAATT	for
16280772	0	1562	GAATTGAAGATATGGATGCATTCGA	for
16280773	0	1562	TTCTAGAAATTCACCTTTCTAGAAA	for
16280774	1	1562	TGACAATGAACCTCCGCCTGTCATT	rev
16280775	4	1562	TGCTTCACCAGCTGCACCAAATAAA	rev
16280776	0	1562	ATAAAGAAGATATCCCACCTTCTGC	for
16280777	0	1562	TGCCAATTCCACCACTTTGTACAGG	for
16280778	2	1562	GTCCAAGATGACGGATGAGGAGATC	rev
16280779	1	1562	GATGGCACCTGAAGTGGTAACTCGA	rev
16280780	2	1562	GCTCCAGAATCCTGAGAGACTGTCA	rev
16280781	7	1562	TCACGGTCTCCAGGATGAGTAAGAC	rev
16280782	0	1562	CCTCTTTCAAAATCCCTTACCCAAC	for
16280783	1	1562	GATATCCTGATGAGAGAAACCTTAC	rev
16280784	0	1562	GTAAATAAGCAAAGATAATAGTGAA	for
16280785	3	1562	ACACATAAGAATTTTTTAAAGAGCT	rev
16280786	0	1562	AGTTCACCAAAAAATTTAATTTTGA	for
16280787	0	1562	CATCCTTTCCTTGAAGTGAAAGCAC	for
16280788	5	1562	TAGAAGATTTGGGAGGGGTTTACTC	rev
16280789	8	1562	GCATGTTGTAAAGGCCTTTATTATT	rev
16280790	0	1562	GTTCTTGTTGTTCCTGTTGTTGTTA	for
16280791	0	1562	CTCCAGATGGTTAGTAGTTTATTCC	for
16280792	1	1562	ACATTTTTGAATGTCAATTCAAAAA	rev
16280793	0	1562	AGCACAGTAAAGTTTATTTATTTAA	for
16280794	1	1562	TATCCCTCCCCTATGAAGCACATTC	rev
16280795	0	1562	AAAAGAAGTGTGAATATGGATAAAG	for
16280796	3	1562	TTGCCTTAGATTGGAGGGCTGACAA	rev
16280797	4	1562	TTTTTCAATAACTATAGACAAATCC	rev
16280798	0	1562	ATTCAGTTCCAGGCCAGTACTAAGC	for
16280799	4	1562	ATGGGCCTGGGATTTGGAATAACTT	rev
16280800	1	1562	TTCTGGTTTTTGACTTTCAGTTTTA	rev
16280801	0	1562	AACTCTGTGACCGCGAGCAAATCAC	for
16280802	15	1562	TACAATAGAAAAATTCAAGTAAATA	rev
16280803	12	1562	CCTATGAGGCAGTTATGGGTCTTAG	rev
16280804	10	1562	AAGTAAAAATGGCGCAGGATGGCAG	rev
16280805	8	1562	AAAACATTTCTCGTGGAAATTCCCA	rev
16280806	2	1562	AGTGTGAAATTCAAGTTCAATGTGT	rev
16280807	2	1562	TGTGTGTGCTTGTGTGTGGTGTGCT	rev
16280808	10	1562	ATGTCTACTGGGGTTGAACTCATAA	rev
16280809	1	1562	GGATCTCCATTTTCACCGTTTATCG	rev
16280810	0	1562	TTCTTTTGTAGATTTGCTGATGGTA	for
16280811	5	1562	TCATTTCTGATATTGTTATTTTAAA	rev
16280812	0	1562	GGCAAAGGCACTATAAAAGTTACAA	for
16280813	0	1562	CCAGATGGGATTGTCACCTCCCCTG	for
16280814	0	1562	AGAAAACATTAATAAATGTGGAATT	for
16280815	0	1562	ATTTCAGTAATCGTGGGGTCTTAGT	for
16280816	0	1562	TCAGGATTCTCTGATGATGACTACT	for
16280817	0	1562	ATGGCCATCCTCGGGCACAGTGAAA	for
16280818	1	1562	ATTCACATTGCGGCAGACATTCAGT	for
16280819	0	1562	GTCAGGAAAAAATCCAGAGTGCTTG	for
16280820	0	1562	TGTACCTACAGACTCACTATTACAC	for
16280821	0	1562	ACAAAACTGGGAGAAAATGGGGCCA	for
16280822	0	1562	GCTCATTTAAAATGTCTTTTATTTC	for
16280823	0	1562	TCTTTAAGCCAAGCCAGAGCCAGGC	for
16280824	0	1562	GCTATCCTGGCACACATAGCACAAC	for
16280825	0	1562	TTTCCTCAAAATGTCAATGGTATGT	for
16280826	0	1562	AACTCCAATGCTGGCAACAAAAGTG	for
16280827	0	1562	GTGTGCCAGATTTAGTTGCACACAC	for
16280828	0	1562	AAAGGCAATGACTCACCTACTCTTC	for
16280829	0	1562	CTTTCAGAGAAAGCGCAAGGAGCTC	for
16280830	0	1562	GCATACATGTTTGTAAAACAAACAG	for
16280831	0	1562	ATACCTACTGTTTTGAGTATTGTTT	for
16280832	0	1562	AATATCAAATAACTTGTAACATAAG	for
16280833	0	1562	CAACTCATAATCCAGTTTGTACTAT	for
16280834	0	1562	TTTATTCCTTAGCCAGTGACTATGA	for
16280835	0	1562	GATACCCATCCAATGTACGCTTCTG	for
16280836	0	1562	TGAGTTACAGTTCCAAGATCCAGTC	for
16280837	0	1562	TATTGTTCTTTGTGAATCAACACTA	for
16280838	0	1562	CCTTTGATTCTTCATTTAAAACACA	for
16280839	0	1562	ATCAATGTATCTTGGCACCACCTGG	for
16280840	0	1562	GACTATATCACTGTATCTTATTATA	for
16280841	0	1562	TGAATGGGTATGGAAAGACTGTAGT	for
16280842	0	1562	TTCAATAAACAGGTCAAAAGCCTCC	for
16280843	0	1562	AAGCCTCCCTCCTCCATTGCAGCCT	for
16280844	0	1562	CTCAATGTCTAAAAGGATATTGGCT	for
16280845	0	1562	GGCTTCATTAATATGAGGTTATCTT	for
16280846	0	1562	AAGAAAGAAAGTGGGAAGAAAAATG	for
16280847	0	1562	ATGGAGAACAGAGCTTGAGAGCCAA	for
16280848	3	1562	ACTAAGAGTGTGTTAAGCATTGCCT	for
16280849	0	1562	CCCCTGAGTATCTGTCGCACATCTC	for
16280850	0	1562	CCTTTTGGGTTATTTGCTCCTTGCT	for
16280851	0	1562	TAATGGCACAAAAAGGTGACCAAAA	for
16280852	1	1562	GGTACACGTCATAAGGGGTTGTTGA	for
16280853	0	1562	AAAGTTACTGGAAAAATGGGCAATG	for
16280854	1	1562	TAGATAATTTTTTACTTAAATTAAC	for
16280855	1	1562	TAGCGTTAAAAGTTTAAACAAATTG	for
16280856	1	1562	TGTTTTTGCTACCGAATGAGAGACT	for
16280857	4	1562	ATTCTTGCTCCAGGTGGTCATGTTT	for
16280858	0	1562	ACTAGGTCACTATACAGCCTTTACC	for
16280859	0	1562	TGTGCACCCATATGAGCTCCAAAGT	for
16280860	1	1562	TCATTGGGGACCCATGGGTGTGTGA	for
16280861	0	1562	TACCCACTTTACAATTCCTTGGTCA	for
16280862	0	1562	GCTGATAAGGGACAAAGTAGTCATT	for
16280863	0	1562	AGGACAATACTCACTAGTTGGGGGA	for
16280864	0	1562	GCAACATATTCTTTGTGTGTGTGTG	for
16280865	0	1562	AGCACAAAGAAAAACAGAAAGGACA	for
16280866	0	1562	CATCCCCCTTCTGCTGAACCAAAAG	for
16280867	0	1562	TAGGCGTGCTTGCGCATGCGCGCGC	for
16280868	1	1562	TATTTCAAGTGATCAATCCGTAATA	for
16280869	0	1562	AATAAAGAGAAGTCCTTCCTAATGT	for
16280870	0	1562	CCTTCCTAATGTTAAAGTCAAGTGA	for
16280871	0	1562	TACAGTATTCTTCTGCATTTTTTTG	for
16280872	0	1562	ATAAAAAAGGAGCCTGAAGAGTTTT	for
16280873	0	1562	GCCAGCTGCGGCAGATGGATTCCCT	for
16280874	0	1562	GTTAATGTTGTCAGACAAGGATCGG	for
16280875	0	1562	AATCGCCAGCCGTACTCATTCTGTG	for
16280876	0	1562	GCTGGGAATCTGCCAGGAGCATTAC	for
16280877	0	1562	AACCTTAGAGGACACTGACAAATTC	for
16280878	0	1562	ACTGAATGCTGAGCCTGAGATACCC	for
16280879	0	1562	TGAAGAGCTAGGTGAGCCGTAGATA	for
16280880	0	1562	AGAACGCGACCAATACATTCACAGA	for
16280881	0	1562	TCGGCTCAAACATGTCATCTCACCC	for
16280882	0	1562	TAAAGTCAGGATTATGCTGAGACTT	for
16280883	0	1562	TTGGCTGTGCTTGTGGGACCTCTAA	for
16280884	0	1562	TTCTTTTAACGGAATATGGGGAAAT	for
16280885	0	1562	AGGCTTTAATTTATTACCTTAGCCC	for
16280886	0	1562	GACTGTGACTTTGACTGAAGACTGC	for
16280887	0	1562	ACACACAAATAAGCTGCCCCTTGTA	for
16280888	0	1562	TGTGAAATTCACGGCACCTGTGCCA	for
16280889	0	1562	ATTCCCAAGAGCGTTCTACTTTTAT	for
16280890	0	1562	ATTGGTAGGTTAGGTTGTGTCTATA	for
16280891	0	1562	TACTTAGACTCCATGGACTTTTAAA	for
16280892	0	1562	TGCTTACACTTTGAACAACAGTGAA	for
16280893	0	1562	CAAGCTCCTTCGTGCCTTGCTGAAG	for
16280894	0	1562	CTAATTTATGATGGTGTTGCTCACC	for
16280895	0	1562	GCACACAGCAGAAATTACACCAAAA	for
16280896	0	1562	AAATGGAAATGCGTTTAAGCAGATG	for
16280897	0	1562	AGTATATTATTTCCTCAAAATGTAT	for
16280898	0	1562	CCTCAATTTATGTATTATCTGGGAT	for
16280899	0	1562	ATTTAGCCTACTACAAACACCACCC	for
16280900	0	1562	GTTATGGATTATATATTGAGCAACA	for
16280901	0	1562	TTGATGCCAAATTCAAAATATTGGA	for
16280902	0	1562	TGCTTGGTAGTGCTGGGGAAGGAGG	for
16280903	0	1562	CAGCGTGCCGCACGCCATGGACTTC	for
16280904	0	1562	ACAAGCTCCTCCCTTGGTTCCCACC	for
16280905	0	1562	CCTTTGGGAGCCAGAAGCAGGTGTA	for
16280906	1	1562	CCAAAACAAAACTCCAAAACAAGAA	rev
16280907	0	1562	ATATTTGTTCCTGTAAAATAGACAA	for
16280908	0	1562	AGACAAGGGCTGGGGAAATTGTTTA	for
16280909	0	1562	CATTATTTATCGTTATCCTGGAAAG	for
16280910	2	1562	TAGAAGGCAGTAGTGATCAGAAGAG	rev
16280911	2	1562	TGAAGAGGCTGCCGCCTGTTCCAGT	rev
16280912	2	1562	TGTTCCAGTGCTGCAAGTACACCAG	rev
16280913	0	1562	GGTTATCCAACTATAACTGGAGGCT	for
16280914	0	1562	GAAAGAGATTTATATGACCATGGCT	for
16280915	0	1562	TCCTAAAGTTGGGTTTTGCTCTGGC	for
16280916	0	1562	GGCTATAACTCATGCAAACCACCTT	for
16280917	0	1562	TTCTGTGCCTCAAGACACAGTTACC	for
16280918	0	1562	GCAGTTTCTTGGGCAAGCCATGTTC	for
16280919	0	1562	ACAGTGATGTGGTGAGAGAGGATGG	for
16280920	0	1562	AGTTCATTGGAGCCAGCTTCCTGGT	for
16280921	1	1562	GCTTCCTGGTAGCCAGCATGTTAAA	rev
16280922	0	1562	ATTTTCCTATACTATACATCTTAAT	for
16280923	0	1562	AAACCACAAGCTGACAATTCTTTGG	for
16280924	0	1562	GGACTGCTGACCGTAGCCCTCAGCT	for
16280925	1	1562	CAGGAATCTATGCGGCAGCTATGGT	for
16280926	0	1562	TACGTCCTCTGACGAGTCCAAAAGT	for
16280927	0	1562	CAAGGTTCATCTGACTTTGAGAACA	for
16280928	0	1562	ACAGGCCTCTGCCTTCCCTTTCTCC	for
16280929	0	1562	TCCTGCCACATACAATGCTGCTGTG	for
16280930	1	1562	GGTTCTGATGAGCGGTGCACCGTGA	for
16280931	1	1562	ACTCTTAGACTTGGCCCGAGCCCCA	for
16280932	0	1562	TGGATGTTTCCTGTTTCCCAAGAGG	for
16280933	1	1562	GTTGAAAGGAGGTGGTAAGGTGCCA	for
16280934	1	1562	AGACCAGAAGAGCGACTGAAGGGTT	for
16280935	0	1562	TGAGAGAATATAACATGTGCAACTA	for
16280936	0	1562	AGTTGTGGTTTCCGGGGCAAAGAGC	for
16280937	0	1562	ACTTACAGTAGTGAAGTTAATTTTG	for
16280938	0	1562	TTTCTTCTATACTAGACCGTTTGGG	for
16280939	1	1562	ATAGGATGCTGTGTGGCAGATGAAC	for
16280940	1	1562	GCAGATGAACTTAATAAAGGGTTTC	for
16280941	0	1562	TGTGCCTGTGTGAGGAGAGCTTCCT	for
16280942	0	1562	TCCTGCCCAGGGGCTAGCCTAGACC	for
16280943	0	1562	CTGGTGGTGATTATAATAGGAATAG	for
16280944	0	1562	TGTGGTACCGCTAGACTAAGTCTGT	for
16280945	0	1562	AGCTGCACCTCCTGCCGAGGAAGAT	for
16280946	0	1562	TCAATCCTTTCAGTAAGAGAAGACG	for
16280947	0	1562	AATCCTTGACACGGATGAAACTATG	for
16280948	0	1562	CATAGTTGCATTTTTAAAAACTTTT	for
16280949	0	1562	TTTAGATTAGGTAAACCTTGATTTT	for
16280950	0	1562	TCATGATAAGACAGAATAATAGCAA	for
16280951	0	1562	AGACCGGATGAACTCTACCAATACT	for
16280952	0	1562	TACTCATAGCAGCGTCACTGCTCTG	for
16280953	0	1562	GCTCTGTGAGAATGAGAAATTCCAA	for
16280954	0	1562	TCCCCAGCATGGCAGTACAGTACTT	for
16280955	0	1562	TTCTCATGGACAGTACAACATCGGC	for
16280956	0	1562	GGGTCAAGATACCGAAGGAAAGACT	for
16280957	0	1562	TTTTTTGCAATATTGTCCTCTGATG	for
16280958	0	1562	TCAATGGAAAACCAAGCGCTTATGT	for
16280959	0	1562	AGGGGAAGTGGATAGTACACATCTT	for
16280960	0	1562	GTACACATCTTCGTGTATGTAAATG	for
16280961	0	1562	TCTGAAGCACCCCCACACTGAAACA	for
16280962	0	1562	TACTTCCATGGATAGGCAGTATGGT	for
16280963	0	1562	AAATTGAATCGTATTTTCCCAGTAT	for
16280964	0	1562	GTAGGTGATGCATTGAACAGGAACC	for
16280965	0	1562	GATAGGGTATAATTTTTTGTCAAAA	for
16280966	0	1562	AGGTCACCAGTCTACTATAGATTCT	for
16280967	0	1562	GAGCAATTTACCCGAGAAAGAGCAA	for
16280968	0	1562	ATAGAGAGTAGATAGTAATCCAAGC	for
16280969	0	1562	ATCAGAAAAAGAAGATGCTGCAAGT	for
16280970	0	1562	CGTGCACTTAAGAACTGTTAAGATG	for
16280971	0	1562	TATTTCAAGACGGGGACTGTTGTAT	for
16280972	0	1562	AATCTTAGCAATCAGAAAACCCTTA	for
16280973	0	1562	TTGCTAACAGTTAACACAGTTGTTT	for
16280974	0	1562	GTTACTTCCCAACTGAGTTCACTTA	for
16280975	0	1562	TGTAAGCTATTGCTAGAAGTAACTA	for
16280976	0	1562	GGCATTGACGTACACGGTACAAATC	for
16280977	0	1562	TCAAATTATTAGGTTATAATCACTT	for
16280978	0	1562	CCTAGAATGACGTAGACTATCTACC	for
16280979	0	1562	GAGTAATGCATCGCCCACATACACA	for
16280980	0	1562	TGTGCTCCTGCCCGGTTCTCTCTCT	for
16280981	0	1562	GCTCTGTAGCTCAGTGGCCAGGGGT	for
16280982	0	1562	CTATGCAAGAAATACCTGTGTGATA	for
16280983	1	1562	TTCTGTTCTACCCGTTAATCAGACT	rev
16280984	1	1562	GACAATCATCCTGGAACTAAATCTC	rev
16280985	0	1562	GCTGAACTTCTCGGCTATTGGCAAA	for
16280986	0	1562	AACATACTTTGAACCTGCCAATCCA	for
16280987	0	1562	ACAAAACTAAAGTACTGGGGTGTTC	for
16280988	0	1562	GCTGGTGTATTTCCCCATAATGAAT	for
16280989	0	1562	TCCAATTGTGCTAAGAAATCCCCTC	for
16280990	0	1562	TGAGTGAGTCTAGGATTTTCATAAA	for
16280991	0	1562	CTGGGAGTTCATGTTTATTGAACAC	for
16280992	0	1562	TAGAATAGTTTAAGGAACACTTGCC	for
16280993	0	1562	TAGTAATTCTTGTGATGTGCTTGTG	for
16280994	0	1562	CAAAATAGCTTAGTGTGTCTTCCAG	for
16280995	0	1562	TTCTTGGTTATTTGGTAACTTTTCA	for
16280996	0	1562	AACTTCATTCCCGTGAATGTTTGAA	for
16280997	0	1562	TGGGGGAACATGGAAATGAGTGACA	for
16280998	0	1562	GGAGCATGCAAGCATTAGGGTATTC	for
16280999	0	1562	GGTATTCGACTAGTAGGTGGCTATC	for
16281000	0	1562	AAATCTTTCAAAACTTAAGGTTTGA	for
16281001	0	1562	AGAATTGGTATTTCTCATGATGTTC	for
16281002	0	1562	CCTCATGGTCTCGGGGTTTCTGTGC	for
16281003	0	1562	AGATATTGCTTTTCACCATCCTTTC	for
16281004	0	1562	GCAGTGATGCCTGAAAACCTTGCTT	for
16281005	1	1562	CTCCATAATGGGCGCACCAGTCAAG	for
16281006	0	1562	CCACTTGGTCATATCTGCTTCCAGG	for
16281007	0	1562	CCGGAGCCGGTGCTCCAGCTGCTCA	for
16281008	1	1562	CCTGGTGTCCTCGGACCCCTCGTAC	for
16281009	0	1562	AGCTCTAGAGACCATAGCAAAAGGG	for
16281010	0	1562	AAGATGCTGCTGATGCCTTGACAGG	for
16281011	0	1562	CACCTTGGTTCGAGACCAGGTGTTG	for
16281012	1	1562	TCTAGTGGACGGCGGAGACTGCAGC	for
16281013	3	1562	AGTAGGGCTATGAGGTTGAGAGTTC	for
16281014	0	1562	AGACTGGGATGGCACGCCCTTGAAA	for
16281015	0	1562	TTCTGGCGGGGGACCTCGGTGTTCC	for
16281016	1	1562	TCGTCTAGCTGCCGCCGCGGCGACC	rev
16281017	0	1562	TCTACAAATGTTCAAGGGGCTGCCA	for
16281018	0	1562	CACAGTATTGATTTCAAAGGGAAGA	for
16281019	0	1562	TACTGTATTCCAATAGATTAACAAT	for
16281020	0	1562	CTAGTCAAACCCTTTCAAATACCCC	for
16281021	0	1562	CCAAGTAGGTGGATTACAGGCAAGT	for
16281022	0	1562	TAGAGTTCTGTTCATATATTCCACC	for
16281023	0	1562	AATATACCCATGCGGAATGTTCGAA	for
16281024	0	1562	ATTTGGGGAAATCTAGTTCATAAGA	for
16281025	0	1562	ACCCCAGAGTTAAAAATACAAAAAA	for
16281026	0	1562	GAATCTCTTCCCGTTTCCTATCTCA	for
16281027	0	1562	ACTGCTAAAGGGAATTAAAAACTTA	for
16281028	0	1562	CACTATTAAAAAGTCATTTCAATGT	for
16281029	0	1562	CCTAGCCAGCAGCTGTAGGTTATAA	for
16281030	0	1562	CATTGTAATTAAACTAGTTTTATTA	for
16281031	0	1562	GTGGACACTGATGACCTGACTTGCA	for
16281032	0	1562	TACCTTAACTATTATGTGGAATTCA	for
16281033	0	1562	TAAGTGTGTCATCGAAATATCATAA	for
16281034	0	1562	TAATAATTACCATCTGGTAATTATT	for
16281035	0	1562	TGGCATAGTTTCAAATGCTTGTAAA	for
16281036	0	1562	AATGCAACACTTGTCTGAAATTTTC	for
16281037	0	1562	TTTTTTAATACCGGCATTCCTTTCT	for
16281038	0	1562	GAACCTGGGCACTGCGGTGCGCTCA	for
16281039	0	1562	AGTACACTTTTACTCATTTCTCACT	for
16281040	0	1562	AAAATTTGTCTTCTATAATGATTTT	for
16281041	0	1562	TCTAGGCAAGCACGCAATCACTGCT	for
16281042	0	1562	AACTCAGCTTCAATGATTTTCAAGA	for
16281043	0	1562	TAAATACTCATATACACACAAAATT	for
16281044	0	1562	TAAAAGAAAAACTTCAAATGTTTTA	for
16281045	0	1562	ATCAAAGCTCATGTGAACTTCCTGC	for
16281046	0	1562	TGCTTATTTGGCTTTTTACTTCTCC	for
16281047	0	1562	CTCCAGTATTAGTGAAGACAAGGTC	for
16281048	0	1562	TACTGTTTCCACCGTGAGCTCCCCA	for
16281049	0	1562	AAAAAAAATTTTTAAAAGAACATTA	for
16281050	0	1562	ATTTCCCAAGATTACCTTCAAGTCA	for
16281051	2	1562	TCCCTTCCTTCCGTATTCCCTCCCT	rev
16281052	4	1562	AACTAACAGATTCGGTGGCATCTCT	rev
16281053	0	1562	AATGTTCAAATTCTGATTCTTATGT	for
16281054	4	1562	AAATATAGTGCTGTGATCCTCTAAG	rev
16281055	2	1562	GATCTTGAAGTCGGTAAAGGCAGGA	rev
16281056	0	1562	AGTGTGCCAAGGAGGCAGTGGGAAA	for
16281057	1	1562	AGTGGGAAAGCGGCTGTATTTGAGG	rev
16281058	18	1562	CATGTTAAAACAATTACCTGAAATT	rev
16281059	0	1562	AAATTGAATGAGGCGACCTACTTCT	for
16281060	0	1562	TAATAATTCTTATGTCATCAAGTAG	for
16281061	2	1562	TAAGTTCTGTGCGGTTTGGTATGAA	rev
16281062	0	1562	TGTTTTAAAATAATCCATGTGACAA	for
16281063	0	1562	TGTGAATGGTTGTAAAGTGTTGTCT	for
16281064	0	1562	CTCCACAATAAGGCAAAGAAGTAAC	for
16281065	0	1562	GAAACAAATCAGCTAACAAGAATAG	for
16281066	0	1562	CAAAATGGAAATCACGCTAGTGCAA	for
16281067	0	1562	GTGTAGAAGATCCAGTCCTACAGAA	for
16281068	0	1562	TGATAATGATTCCTAAAACAATAAT	for
16281069	0	1562	AGAAATATGTTAGGGTTTTGGTATA	for
16281070	0	1562	AAGGAACACCAAAGTTCTGGTATGT	for
16281071	0	1562	ACTGACAAGTGAGATGTAGTAAAAG	for
16281072	0	1562	ATTAAGTAATAGAAGCAATTGTAGA	for
16281073	0	1562	AAAGTTTTTAAACTTGTAATGCTGT	for
16281074	2	1562	TAAATGCCCTTTGAAATATCCTAGA	for
16281075	0	1562	TCCTAGACCAACGTTTTTACTAAGT	for
16281076	0	1562	TGATACTTGCTTGGCTATACAAAAG	for
16281077	0	1562	TTTTATAGGAAATTGAGTTAGTCGT	for
16281078	0	1562	TCTCCAAACAAGGAAGGACTTAATT	for
16281079	0	1562	ACTATTCCATGAGCCAGACTGTGTT	for
16281080	0	1562	TACTGAAAGTTCAAATAAGTTTAGA	for
16281081	0	1562	AACGTAGCAGTTGCATCCAAATGTC	for
16281082	1	1562	GACAATTAGTACTTCCCTAGCTTTC	for
16281083	0	1562	CAAAATTAAATAGCATAAATTAAGC	for
16281084	0	1562	AACCTCACATTACTACTGACCATAC	for
16281085	1	1562	ATTTTTCTACTCATTTTTTTGCTAA	for
16281086	0	1562	TTGAAAGTATATCTTCAATTTTGTA	for
16281087	0	1562	CTTCATGGTTTTTAGATATCTGAAA	for
16281088	0	1562	TATGTCATCAGGTAAAATGACTTTT	for
16281089	0	1562	CTCATTGCCACTTGAATTCTTCCTT	for
16281090	0	1562	ATTAGAACAAAAATAAAAACTAATG	for
16281091	0	1562	GATTTTACAAAAATAAAAGAAAGAG	for
16281092	0	1562	AAATGATGGCTCGCCACACCACTTA	for
16281093	0	1562	GAAAGACACACCACAGCATGTGGAT	for
16281094	0	1562	GGGACTGTACAGGAATCAAAATAAA	for
16281095	0	1562	ATATGGAATTAACATCCTCACAATA	for
16281096	0	1562	CCTCACAATAACTGATGGCTGATAA	for
16281097	0	1562	ATATCATATAATACTGTTTCCTGTT	for
16281098	0	1562	TCAGTAAAATAAGTGGTAGTACCTG	for
16281099	0	1562	TTTTTATGCATACAGATTGTAAAAC	for
16281100	0	1562	TTGATTATTTTGCATAGCAACAGAG	for
16281101	0	1562	GCCTTGTCACTCCCCGAATCACTTT	for
16281102	0	1562	GAAGAGTTTTATTTGACCTTATGTT	for
16281103	0	1562	TCTCCAAATAACGCACAATACATGT	for
16281104	0	1562	TTTTTCTGGCTTTCGTTAGCCACTG	for
16281105	0	1562	TCATCTGTATCTCGTAGGGAAGAGG	for
16281106	0	1562	AATCACATCACACATATTTGGGGAT	for
16281107	0	1562	AGTCAGCACCTCCGCCTTCTTACAT	for
16281108	0	1562	GGAGGGAGGGTTAGGGGCCGCGTTC	for
16281109	2	1562	TGGATTAACTAGGCGAGAGCTAGGA	for
16281110	0	1562	GTTTGCATGGCTAGTTGGGAAATAA	for
16281111	1	1562	ATGACCTTCCATTCCAAGGAAAGAA	for
16281112	0	1562	TCAATGCCACACAGAAAAACCCTGT	for
16281113	0	1562	ATACTATACATGTGTGGACAAAGTT	for
16281114	0	1562	CTATTGTCAATGGTCTGGATCCTAT	for
16281115	0	1562	CTGGGGCAGGGGGAGTATTTAGTGT	for
16281116	0	1562	AGAAACACATAACTCTCCAAAATTC	for
16281117	0	1562	AGGGAACACTGTAGACTAAGAGGCA	for
16281118	0	1562	GGGGATGGTATGACTGATGCACATG	for
16281119	0	1562	GAAGGTTTTGGGGTTTTTTGTTTGT	for
16281120	0	1562	GTTTGTTTGTTTTTTTGTGGCTGAA	for
16281121	0	1562	GCACTAGGTGGACACAGTGATTTAA	for
16281122	0	1562	CTCCAGAGAGGTATGGGGAGAGATT	for
16281123	0	1562	AAACAGTTGACCAAACATCCATCAG	for
16281124	0	1562	CTTTGGAACTGAGCGTGAGGACATC	for
16281125	0	1562	CATGCACAGAAGCTTCTAGGCTTCG	for
16281126	0	1562	GCAGGAATGGTACTGCTGACAAACC	for
16281127	0	1562	GGTAAAAGTCAGCCCATACTTACTC	for
16281128	0	1562	CCCTTCTATGTTTTATTGCACAGTC	for
16281129	0	1562	CATTCACAAGGGCACCTGGGATGGT	for
16281130	0	1562	GGAAATGAATTCCATATTGTGAGCA	for
16281131	0	1562	TACAGGGCTTAAATGTATGAAAAGG	for
16281132	0	1562	ATGATAGACTTGGGAAATTTGAATT	for
16281133	0	1562	GCATATGCATTTAATCCCATCACTC	for
16281134	0	1562	ATTGAGCAGTATATTACCACAATTA	for
16281135	0	1562	AACCAACAAAATGAGCAAACAAAAG	for
16281136	0	1562	GCCTAAGAGAGTACGGCGATCCGAA	for
16281137	0	1562	GAGAGTTTATCAAGTCAAACAAACA	for
16281138	0	1562	AAACAATGAAGGATCTTGAAAAGTA	for
16281139	0	1562	TTGAAGCCACTTGGGTCTATACAGT	for
16281140	0	1562	ACAAAAAGACAAGCCATTTAACATC	for
16281141	0	1562	ATGCTTTGATTAGTATTTCACAAAA	for
16281142	0	1562	TGTTAGGACAGACACCACTCTTTGG	for
16281143	0	1562	TGGTAAGGTCAATATGAAGGTCTCA	for
16281144	0	1562	GCTGGGATGAAAGCTGCTTCCCAGC	for
16281145	1	1562	GTTCCTATTTAGTATTGGACGCTGC	rev
16281146	1	1562	AATTATGCACAAGCTTGACATCATC	rev
16281147	1	1562	TCCCATGGTGCTCTCTGGGGCTCTA	rev
16281148	2	1562	CCTATGCTTAAGGAGCCAGCTGCCT	rev
16281149	0	1562	AGGGGAGAGGCACTAGGGGGAGAAG	for
16281150	0	1562	GCATCTGACCCCGTGCACGGGGTGA	for
16281151	1	1562	TCTCTTCTAGCATTGTGGCTGTTGC	for
16281152	0	1562	GTTGAATGCATGAAGGCTTTTCTTG	for
16281153	0	1562	ACTTGCTGTTCCCGCACAGGTTCTT	for
16281154	0	1562	AATGTTTGAGGAAATGAATATGAAT	for
16281155	0	1562	TATATACTCAAAGTAATCATTATTT	for
16281156	0	1562	TTCCATAAAAGAGACTACCTCTGGT	for
16281157	1	1562	GGGTCGGTGGGCTGTATTCAGGTCC	for
16281158	0	1562	GGACCCATGAAAGACTGGAATTACA	for
16281159	0	1562	AAATCAGAGCTAAGTCTTGTGATTT	for
16281160	0	1562	ATGGGAGAAGAAATTAGGTCTAAAT	for
16281161	0	1562	ACTGAGGTGTTTGGCTTAGAAGAAT	for
16281162	0	1562	AATTCAAGGCCCAGAGTTCGGGCTA	for
16281163	0	1562	AGGCCAGGAGTCGGAATTAGGGGTT	for
16281164	0	1562	GTAGAGATCTTGGATTCTCGAATGC	for
16281165	0	1562	AAATCGAGTGCAAGACCACGTTCAA	for
16281166	0	1562	CTACCTGAATGTGGAGGCTGTGAAC	for
16281167	0	1562	CACCCGTGAACCCGAGGAAGCCCTG	for
16281168	0	1562	GCCCATTACTGAGCCCTTTTCAAGT	for
16281169	1	1562	AGAGAATAAGTTTGTAGCAGCTCCC	rev
16281170	25	1562	TTGTTGCAGTTAGCGTTATCTGTAA	for
16281171	8	1562	ACCAAAGCTAACGCTGGTAGTGGGA	for
16281172	2	1562	CTGTTGCTATGGGTACTACCAAAGT	for
16281173	1	1562	ACCAAAGTCAGGACTGTTGCTGATT	for
16281174	5	1562	GTTAGTCAGTGCGCCACCAAAGTTG	for
16281175	1	1562	ACCACCAAAGCTGGCACTGGTGCTG	for
16281176	2	1562	GCACCACCAAAGTTGGCACTGTTAT	for
16281177	5	1562	CCTCCAAAGCCAGCGCCAGAGTAGG	for
16281178	8	1562	GACTTTCATCTTGCTAGTCTCATGG	for
16281179	2	1562	CCTTGGGTAGTAACTGTGTGGGTAG	for
16281180	2	1562	GCGTCTGATGGGAATCTTTGTCTGG	for
16281181	2	1562	GGGTGGGGGTGCCTCAGGTTCCTGG	for
16281182	15	1562	CTTGCCTCTGCGAGCTCTAGGTGAC	for
16281183	0	1562	GCTGTGTGGTAGGTGAGGCCTGGGT	for
16281184	0	1562	TGGTGCCTTTTCTGCCTTTGGTGTT	for
16281185	19	1562	GAATGGTAAAGGAGAGGCTAATAGA	for
16281186	3	1562	AGCTTAATGCCATAAAATAAGCCCC	for
16281187	6	1562	ACTTACGACACTTATATTAAGGAAC	for
16281188	24	1562	TGTGCGTGCGTGCGCATGCTACCCC	for
16281189	10	1562	CATGCTACCCCCAACCTTGAGATAC	for
16281190	2	1562	GAGCCACCCACCTGGTTTTAGTTCT	for
16281191	30	1562	GTCCAGAAAACAGGTACGGTCTACA	for
16281192	8	1562	CCCCGCCACTGCTACCAGGTTTCTC	for
16281193	2	1562	GCCTGAAACTCACGAGATTCATCTG	for
16281194	19	1562	GAATGGTGGCAAAAGCCTGTAATCC	for
16281195	17	1562	ATTATGTTCAATCCCTGGCACCACA	for
16281196	7	1562	TTTCAAAGACAGGAAGGATTAAGTA	for
16281197	5	1562	AAGTAGAGGGTAGTAGGGTTTGGCA	for
16281198	12	1562	GGTTTGGCAGCTCCAGACCTTTGAT	for
16281199	5	1562	GCGGCGGTCCACAGAACTGACCTCT	for
16281200	10	1562	ACCTCTACTACACGGTTATTTTGGG	for
16281201	10	1562	CGAATGTGGCCACGCACTTCCCCCA	for
16281202	1	1562	CTCAGAGGCCTGGTCCACTGGAACT	for
16281203	0	1562	ACCTCGGAGAGCTGTTAGAAGCACA	for
16281204	1	1562	TCGTGCCTAGCGCAGCCCCCGACCC	rev
16281205	0	1562	CCCGACCCTCGCCTAGCCGCAGCCG	for
16281206	5	1562	CCACTGAAGCGGGCACCGGGCCCAA	rev
16281207	0	1562	CCAAGGGACTCGTCCCCAGAGCTGA	for
16281208	8	1562	AGAGACCTGCTTCGTCAGTGATGAT	rev
16281209	1	1562	GCGGCTCCTTGGTCAGAAGTTTAGC	rev
16281210	1	1562	AGAGGATATTTGACTAAGTTATACA	for
16281211	1	1562	ATGTTAGAAGGACTTTCTCAGAGCA	for
16281212	3	1562	AAAGATGAAAAGGGTTAGCTGTGAA	for
16281213	3	1562	TTAGCTGTGAAAGTCCCTTAGCCTT	for
16281214	2	1562	TTCACTGTCCCCACTGAGATCTGCA	for
16281215	4	1562	CTATGGAGCCCCTCAGGTGTGCATC	for
16281216	4	1562	CTATCCTTATGTGACAGAATAGGTA	for
16281217	1	1562	CAAAGGACTGAATCTATAATAGTTG	for
16281218	0	1562	ATAGTTGATTTGGGCATGGGAGGAG	for
16281219	5	1562	CAGCAGAGGGAAACAGCAGAACAGA	for
16281220	1	1562	TTCTCTGTTCCTTCTCTCCAGGATG	for
16281221	2	1562	ACTCCAGCGGCGCTGGATGGCTGTT	for
16281222	1	1562	AGGGCCACTGGGCAGGACGGGAATG	for
16281223	10	1562	AGGCTAGGGTGGGGACATTGGGGAA	for
16281224	13	1562	TCATAGTCACTGCACCTAGGAGGTA	for
16281225	19	1562	CCCCACAACTAGGGCTTTCCTTCTC	for
16281226	1	1562	CGCAGCTCGGACTGCAGCTCCGAAG	for
16281227	0	1562	ACGCACATCTTCAGCGGCGCCCGCC	for
16281228	0	1562	GTGTAGCCGGTCTGGGGGCTGGAGA	for
16281229	1	1562	TTTAGTGCCAACCTTAGTTACAATG	rev
16281230	0	1562	AAAATACAGTACCTTTTCTGCTTCC	for
16281231	1	1562	TTTCCGAAAGAGTGTTGAGATGACA	rev
16281232	0	1562	AATGCGCACATCGTTTGCTAAGAGT	for
16281233	0	1562	TCAAATTCATCCTTGGCTCTAAGAC	for
16281234	0	1562	AACTTTACAACCTACTCCTGGTCCA	for
16281235	1	1562	TGGAGCTGAACAACAAGCAACTCTT	rev
16281236	3	1562	GCAAACAGGATCGGAACAAACAACG	rev
16281237	0	1562	AAAAATCTATTGGTGTTGACTCTGT	for
16281238	0	1562	TAGAAACTGAGCAGTCAAGTATTTC	for
16281239	0	1562	TTGCTTGGTGTGGAGAGAAGGGATA	for
16281240	0	1562	CCAGTAGTATACGCTTTCATTCAGT	for
16281241	0	1562	TTCTTGGTGTAGCCATAAATTCTGT	for
16281242	0	1562	ATCAGTGTAGTATTTTCTGAAATGT	for
16281243	0	1562	GTTATATCCCATCCTATGTGATTTT	for
16281244	0	1562	GTAACCATTCTTATATCCCAAAAGT	for
16281245	0	1562	TCATACACAGGAAGGTAATTATGGG	for
16281246	0	1562	CCAAAAAATAGTTTTTTCAGTTATT	for
16281247	0	1562	TTTGGCCTGGGAAATTAATATTCTG	for
16281248	0	1562	GGTAGTGTTACTGCAACAGTTCATA	for
16281249	0	1562	CATGCCCACTCATAAAGCTTCAGTT	for
16281250	3	1562	AATGAGCAGTGACAATGAATCAGAA	rev
16281251	0	1562	CACAGCATTGTCCGATTAGCAACAG	for
16281252	0	1562	TCTGCCTCAAAAAAGAACTTGGATA	for
16281253	0	1562	GAGGAATGACACCCGAAGTGGACTT	for
16281254	0	1562	TTCTTGCCTCTATATGCACATAAGC	for
16281255	0	1562	TAGGAAGATGAGCTGAAGTAAAGAT	for
16281256	0	1562	AATGTTACTCATGCATAACTCATAG	for
16281257	0	1562	TTGTTCCAGTGTGATATTTGATACA	for
16281258	1	1562	TCTCCCCAAATGTGGATGACGTAAG	rev
16281259	2	1562	GTGACTTTCTCCCCGTCATCACAGC	rev
16281260	2	1562	CGTCTTTTCTCATGTGCACACACCA	rev
16281261	1	1562	TGGTTTGGCTTGCATTCTTTTGCTA	rev
16281262	0	1562	CATGGGCTTGCCGGGAAGTGAGAAA	for
16281263	0	1562	CACATTTTTATCACTGTTTCTGGGG	for
16281264	0	1562	AGATCATATGCACGGATTCCTCAAA	for
16281265	0	1562	ATAGCTGCTCTACATAGTATGTCCT	for
16281266	5	1562	TCATTGCTTTTTGATTTGATTCAGA	rev
16281267	0	1562	AGCCTTCTGTTCTTTTCTAGAAAGT	for
16281268	0	1562	TTCTAGAAAGTGCGCAAACCTATCC	for
16281269	0	1562	GAGGAACCATCACTCTGCCACCAAA	for
16281270	0	1562	GTTTGTAACTGGATATTCCTTGTTT	for
16281271	1	1562	ATGAAAACACTCGAACATAGTACCA	rev
16281272	2	1562	TGCAATTGGTATAGAGACATACTTT	rev
16281273	2	1562	AGAGTCTCTTTTATATGTGTATGAA	rev
16281274	1	1562	AGACTACACTCTGAAGGGACGATGC	rev
16281275	0	1562	CTTTCATGCATAATTTACCATGAAA	for
16281276	0	1562	ACTGTTTATAGTACTTCAACATTTT	for
16281277	0	1562	CATGGATTTCTGGTGGTACACTCAG	for
16281278	0	1562	CAATCATGATTCGCTAGACATGATT	for
16281279	0	1562	ATTTTCTACTGATGAAAATTTTCTA	for
16281280	0	1562	TTCCTTTTTTTCCGGTGCTGGGGAT	for
16281281	0	1562	ATTTGCTGGTGCCAGTTTCTTAATC	for
16281282	0	1562	GACATGAAAGAGTGGAGAAAGATCT	for
16281283	0	1562	CAAACTCGCGCGCACCGTCTCGCGC	for
16281284	0	1562	CCACATTCTACCGGATGAAGACTTG	for
16281285	1	1562	CATGAATCATCCGCCACCTTCTGCT	rev
16281286	0	1562	GGAAATATTTATGTATTGTATCCAC	for
16281287	6	1562	ATGGGTTCCTGGTTTTTGCCTTTAA	rev
16281288	1	1562	CAGGATCAAATTCGCTTCTGGCAAG	rev
16281289	0	1562	GGCTTCTAGCCATACACATCTCCTT	for
16281290	1	1562	TGTCTGCCCATTCGTCTCAAGAAAC	rev
16281291	0	1562	GAGTGGCTTCTCCCGGCGACCTCTC	for
16281292	0	1562	TTCTCCAGCCGCCGCAAGCCTGTCT	for
16281293	0	1562	CACTTGCCAGTGCGCCCGGCGGCCC	for
16281294	0	1562	GGCTGAGCTCTGTTCCCTGAGGACT	for
16281295	0	1562	TCAGTGTGTGTGTGGGGAGGCGTAG	for
16281296	2	1562	TAATCACAAGGGGAAGCCACTGAAG	rev
16281297	4	1562	GTTTCCCAACTTCGAGACCATCTGT	rev
16281298	0	1562	GTTCTTGGCTTTGGTTTGCGAGTAT	for
16281299	0	1562	ATTACTTCTTTGTTGTGTCTTCTTA	for
16281300	2	1562	TGGGAGTGGAGCCGGTGGAATTCTT	rev
16281301	3	1562	CAACCTGCAGTCCTCATCATCCTCA	rev
16281302	0	1562	CTCATTTCCTCTCTTGCTTATTTGA	for
16281303	0	1562	GCTTATTTGACTGTTATCATCTGTA	for
16281304	0	1562	ATCAGGTCTCCATAGCTGAGCATTC	for
16281305	0	1562	GCATTCCATATCCATTGTTTCATCC	for
16281306	0	1562	TATTGAACATGTATAGACTCTTCTT	for
16281307	4	1562	CCGTCCTGTTCGTGAGGGGACCAGA	rev
16281308	0	1562	TCAGACCTGTAGGGTGGTAGGATCC	for
16281309	0	1562	AGATGGGAGTGGGTGGGGGGAGAGT	for
16281310	0	1562	AAACATGATTGGGGAGAATCTTTAA	for
16281311	0	1562	AGAAACAAAGTCTTCAAAATCATTT	for
16281312	0	1562	AAGGCCTGTATTGTGTGTCCATACA	for
16281313	0	1562	AGAGAATGGGGGAAAGGGGCAGGAT	for
16281314	1	1562	TGACACCTCCTCCTCACCCCAGCCA	rev
16281315	6	1562	AGTCTTCCTCACCCAGCGGCGCCCT	rev
16281316	2	1562	AGGAGGAGCAACATAAAGGGAGTCT	rev
16281317	1	1562	CTGCCCACCTCCACCCATTCCTACC	rev
16281318	1	1562	AGTCTGAAGTTAGAAACAATGCCCA	rev
16281319	3	1562	CTACCTTCCACTCGTCCTCATCCCA	rev
16281320	1	1562	CAAGGCAGCAGTAGGGAAGTAAGGG	rev
16281321	6	1562	CCCTTTCACCCACTAAAACTCCCTC	rev
16281322	3	1562	CTCACCCCACCCATTCCAGGCCTCT	rev
16281323	2	1562	CTCCAGCAGAGAGCTAGCTGCATCT	rev
16281324	0	1562	CCATTTTTACATAGCTATATTGTAT	for
16281325	0	1562	ACAGTTTATTTAACCGTTTCCTGAT	for
16281326	0	1562	GAAATTTTAATACCAACCCCCCCAC	for
16281327	0	1562	ATCAGGCTTCTGCATAGGAAGCCTC	for
16281328	0	1562	CTGGGCTCAGTTTTTCCTGGTCCGG	for
16281329	0	1562	GGCGGCGGCGGCGGCTGCCTGTCTT	for
16281330	1	1562	CTTTTCTCGGCATCTGTACAGTTCC	rev
16281331	0	1562	TTGCAATAATTATTTTAAAAGTGTT	for
16281332	0	1562	TCCAGTGGGCTACTTGAGTTCAAGG	for
16281333	0	1562	ATCACATGGGAGTAGCACTTAATAT	for
16281334	0	1562	CTTAAAAACCTCAAGTCTTTTTTTT	for
16281335	0	1562	TGAGTACATACAGCAAGGCTAATAA	for
16281336	0	1562	GGCTTAGTTCCTAGAAAAGTTATGA	for
16281337	0	1562	TGTTATTTCATACCTGGGGTCTCTT	for
16281338	0	1562	GGGGTCTCTTTAAAGCCTGTAAACT	for
16281339	0	1562	CCAAAAGAATACTAGAAACATAGTG	for
16281340	0	1562	GATAAAGAACTGAATGCTTAAAAAT	for
16281341	0	1562	TAAATGAGGGGATGTTTTGTTCTCT	for
16281342	0	1562	AGTTCCCTCTCCCAGAGTTCCTCAT	for
16281343	0	1562	ATTTTTCTTCCACTTTCATTGTTAA	for
16281344	0	1562	CTCCTTTTTGTACCATCTGGCTAGC	for
16281345	0	1562	GTTTTCTAAGACCACTTGGTTATCC	for
16281346	2	1562	GCTCATGAGACACCAGCCTACCCTC	rev
16281347	4	1562	TATTCAGAAAGCGGATGGTACTGCT	rev
16281348	0	1562	CAGGAAAGCTTTCTAGCTTTCTTCA	for
16281349	0	1562	GTTGTTATGGTACTGTTTTTTTGTT	for
16281350	0	1562	TAGTCATAAATTGATATGTAATTTA	for
16281351	3	1562	TTTACATCGGCCGATTGAATCCCCT	rev
16281352	7	1562	ACAGATGAACCTTCTTCTTCAGATT	rev
16281353	2	1562	CCACCCTCCTCCAATCATAGGAGGA	rev
16281354	19	1562	TAGCTCTAGAGAGCACAAACACTGA	rev
16281355	17	1562	CTACAGCTATACCGTGGGCCAGTCT	rev
16281356	10	1562	CAAGGAAACACTTGGTACCCTACAA	rev
16281357	13	1562	GAATTGGGTCCCACAAGACCAAGTG	rev
16281358	11	1562	AATGGAATTGTCTCCAGCTCCCACC	rev
16281359	2	1562	TGTGGACACACTACTCCGCCTCCGA	rev
16281360	13	1562	ACTCCTTCTAGACCATGAAGCCCTG	rev
16281361	31	1562	TGTGGATGAGCCAAAGCTCAATACT	rev
16281362	21	1562	CTACCACAGTGACTACCCCCACAAC	rev
16281363	12	1562	CCAGCCATCTCCTAGTGCTCAAGAT	rev
16281364	12	1562	CCACCTCAGCTACTTCAAGTTTGTT	rev
16281365	14	1562	AGTAGCCTTTACAGGGACCTGTTTG	rev
16281366	7	1562	AAAAAGAAAACCCCATCTTATACAC	rev
16281367	0	1562	TGGAGGAGCCTCGGGCCTTGGCCTA	for
16281368	6	1562	TACCCTTCCCCAGCCGACTAGGTGA	rev
16281369	4	1562	AGGAGAAACACCAGCTCCTTTTCAA	rev
16281370	0	1562	TTGCTGCTCCTTAGCTAGCTCCCTG	for
16281371	0	1562	GGAGCCCAGTCCCCTTCGGAACTCT	for
16281372	0	1562	CTTGTTTCTTGACCTCTGTGAGGTT	for
16281373	0	1562	GTGTCAGCAGCTAGGCGCAGTTGGT	for
16281374	0	1562	GGTCCTCTCCAAAGAAGTACTGCAT	for
16281375	0	1562	AAAGTATGCATCCTTCTCATAATAA	for
16281376	0	1562	ATTTCAGAGGTTTACCGCCATCATT	for
16281377	9	1562	GGCGTTGGATGGCACCCTGTTCCAG	rev
16281378	14	1562	CAGGACATCAAACTGCCACTGTCAA	rev
16281379	10	1562	CGGGGAGAAGACAGTTGCAGCTCTG	rev
16281380	17	1562	CTTCTTGTCTGGATCCCTCATCTGC	rev
16281381	0	1562	TTTAGTCAGGGACCATGTCTTTCTG	for
16281382	1	1562	AGAGTAGAGGATGCTCTGGGGAGAG	rev
16281383	1	1562	CTCCTTAAAAACTTATCTATGTATG	rev
16281384	1	1562	GAGCACTACTCGATGCTAGCCCTTT	rev
16281385	1	1562	GTTCCTGGGTCTGGAAGGGCTTCTG	rev
16281386	0	1562	AGGATTGGCCACCTCTGGGAGTTGC	for
16281387	3	1562	CTCCTATCAACTTCAGGACACTACC	rev
16281388	10	1562	CGACGTGGCCCAATGCCACCTGCAC	rev
16281389	15	1562	ATACCCTCTCCCCAACCCCTATCAC	rev
16281390	14	1562	ACGCCTGCAGCCAGCCAGTGTCGCC	rev
16281391	30	1562	AGACAGCTCAGCCACATCCTTCAGT	rev
16281392	3	1562	GAAGTGTGAGGCAGCAGGTGAGAAC	rev
16281393	6	1562	CCTGTGCAAGCAGACTTACCAGCGG	rev
16281394	34	1562	CCTCGTACGCCAGTTCCGGAACCCA	rev
16281395	19	1562	CCACCACCATGGTCACAGCCATGGT	rev
16281396	11	1562	AGAGCCTCTCAGTAGGCCTCGTCCT	rev
16281397	45	1562	TCAGCTGGCGCAGCCCTCCCTCTGA	rev
16281398	0	1562	TCCTTAAGGGCGACCTGAGCCCTCC	for
16281399	7	1562	CCAAGTTCAACAGTTATGGACGACG	rev
16281400	5	1562	TTTGCCTGAAATCCCGAAAGGTGTC	rev
16281401	2	1562	CCTTCACCAACTCGTCACCCTCATG	rev
16281402	4	1562	GTGCAAGACCACATGTTTCCTATCT	rev
16281403	3	1562	GGAACAGGCGCGGTGGCTGGATGAG	rev
16281404	7	1562	ATTGACAGCACACTCCTGGAGAGAA	rev
16281405	2	1562	CAGCCAAGCCAAGTCCACTGGCACT	rev
16281406	5	1562	CAAGCCTGAGGAGTCCCTGGCTTAC	rev
16281407	8	1562	AGAGGCAGATAGACAGGTGGGCAGG	rev
16281408	10	1562	CCCCCCCCTCCCAGTCCATTTTACT	rev
16281409	1	1562	TTGGAAAAGATATCCTTCCTGGTCT	rev
16281410	1	1562	GCAGACTGGTGGGCACTGGCCCCCT	rev
16281411	0	1562	GATAATTTGCACGACAGCTTCCCCT	for
16281412	7	1562	TGAGGTAGAGTTTCCATGCTATAAA	rev
16281413	0	1562	TACAGTTCATCCACTTCAAGTATAC	for
16281414	12	1562	TAGGATGTCCACGCAGCACGGAGAG	for
16281415	13	1562	GCGTGGTCCCTCCTCCAAATAAGAA	for
16281416	3	1562	AAGAACTCTGCAATTACTAAACCAT	for
16281417	10	1562	AGAGAGCCCCTAGAGGGCAAGATGT	for
16281418	0	1562	GTTCTACCTCCTCCTCATAGTCATT	for
16281419	0	1562	GTCAAAGACTTCAGGGCCATTCTTA	for
16281420	53	1562	GCTGGTTGTCACGTAGGGTTGTGTT	for
16281421	37	1562	CCTTTGTTGTCAGTGATCTTGGTGT	for
16281422	37	1562	TTGTAGCCTTCACTGTGGTCAGGAT	for
16281423	10	1562	CGGCAGGTCGCGCTGACGGGGTTCC	for
16281424	2	1562	ACCGCACTCACAACACTGGCTCTGC	for
16281425	13	1562	GATGGGATCAGGAATGGGTGATGAA	for
16281426	14	1562	AAAGCAAAATAATAAAAGGACCTTG	for
16281427	3	1562	AGAAATAAGTAAATAAATAGTAAAT	for
16281428	3	1562	GGTAGATCCCCAGACTTGGGCTTTT	for
16281429	3	1562	TTGGGCTTTTTCGTTATGTTATCTT	for
16281430	5	1562	AGACATTGGGAAGAGATGGGGTTCT	for
16281431	3	1562	ATATATGTATTTGCTCACATATGTG	for
16281432	1	1562	ACATCATCCCTAATGGGGACTAAAG	for
16281433	4	1562	AGGGATTGGAGATTGGGCTTTGGAC	for
16281434	3	1562	TGCGGGACAATCCCCACAAAACTAG	for
16281435	0	1562	ACCCTAGGGGATTGGCCAGTTCAGT	for
16281436	0	1562	GTTTTCTTGCTGAGCTACACCTGCA	for
16281437	1	1562	TGAGTGAGCAAAGGTATGTTACCTG	for
16281438	3	1562	GTTGATCTAAATCACTGGCAGCAAG	for
16281439	0	1562	ACCAGGTGGGCAGCACACAGCTTTG	for
16281440	0	1562	ACCCCCCACCCAGTCTGCCTGCTGG	for
16281441	0	1562	TTTATATTTCTAAACATTATTACCA	for
16281442	0	1562	GTGGGTCCAGCTGTGCACCACTCTA	for
16281443	2	1562	GACATATGTACATGGACTCTCTGGA	for
16281444	3	1562	GACAGTGATAGGATGTCAACCATGT	for
16281445	20	1562	GTAAATGTGCATGTGTATTTTGGAA	for
16281446	4	1562	CAAAGACTAGTGATGCCTAAATACC	for
16281447	2	1562	ACAATTCCTACTATTGGATGTTGGA	for
16281448	6	1562	ACACAGCAGCCCGTGTCTGGCTAAA	for
16281449	15	1562	CATTAATCTCCAGGGCTTGGTGTCC	for
16281450	8	1562	TGACTCTGGGTAAGGGGACTTTGGG	for
16281451	5	1562	GGCTCTATGAGGAGCTTCCACCTCC	for
16281452	3	1562	CTCAGCTGGGCACGCGAGACTCTGA	for
16281453	9	1562	TTCTGAGTGCACAATTTTTATGGGC	for
16281454	0	1562	CATCACCCGCTCGATTCTGCAAAGA	for
16281455	7	1562	AAGCAGGGGAGGTTTATCTGTCAGC	for
16281456	13	1562	TTCCATGGCTGACGTCTGTAGGTGT	for
16281457	3	1562	TGTAGACTGTGGCTCATTCAGCCTG	for
16281458	2	1562	GTGTACAGAGAATTGCTTCTTTGTG	for
16281459	0	1562	TACTTTTCTATCACTGAGGATCTCT	for
16281460	0	1562	AACTTGCCTATGGCCTGCCTTCTGG	for
16281461	1	1562	AAATGTACCCACTGTATCCTCAGGT	for
16281462	0	1562	GTCCTGACAGTAGGATGAGGACGGT	for
16281463	0	1562	TGAACCGTTTCCGGCCTCCAATTCG	for
16281464	0	1562	GTAGGTCCTCTGTCCTACTGGGCGT	for
16281465	1	1562	CTCTTGCAGACCGCCACCAGGAGTT	for
16281466	0	1562	GGTGATGAGGGGGCCCTTGGGCTCT	for
16281467	1	1562	GTGCTGGCTCCCGTGGTAAGACTTC	for
16281468	0	1562	GGGCCTACCTGCTCTATCATCAGAG	for
16281469	1	1562	GAGGGCCCCGGGCTTTTTCATGGCC	for
16281470	0	1562	GCTGGCTCTTCCAGGAAGGGGAACC	for
16281471	0	1562	CGCCGGCGCCTCAGCTTCGGCCAGG	for
16281472	0	1562	AAGCTGTGGGTTCCGCAAACCAGAG	for
16281473	0	1562	CGCAGCCACACAGCTGGTGCTAAGC	for
16281474	0	1562	GCGGGTGTTCCATGCCCTGTGCCTG	for
16281475	0	1562	CCAATGTGAATGCAACAGACATTTG	for
16281476	0	1562	TATTGTGTGCCTCTAATAAGCAGTT	for
16281477	0	1562	CCAGAATGCAGCTAGGACCACATGG	for
16281478	0	1562	CAGGAAGGTTGTATGTGTCGGGGGA	for
16281479	0	1562	TGGGAGAAACAACACATCAGAACTT	for
16281480	0	1562	AGATCCAAATCCATGAGAAAATAGT	for
16281481	0	1562	GCATAGACACAGCAGAGATGATGGT	for
16281482	0	1562	GAGGGCTAGTAGTAGCACATCGAGT	for
16281483	0	1562	TACTAAAGAAAGCATAATGAAAGGC	for
16281484	1	1562	AAGAATTACTCAATAGTGAAGGGTA	rev
16281485	0	1562	TGTCAACTATTTCGGATTAAAAAGC	for
16281486	0	1562	TATACCTTGAAGGTGTGAGTCACCA	for
16281487	0	1562	GGGGAGTCTGGCCTGAATTAAAACA	for
16281488	0	1562	TTCTAGACGAGATAAGCCCATGAAG	for
16281489	0	1562	ACAAAACCCTTTCTGCCAGATATTT	for
16281490	0	1562	ATACCCTTTTGACCTACCATTTGTG	for
16281491	0	1562	CTTGAGTAGTACTTTGGTCCTCTTG	for
16281492	0	1562	GCAGTTTCATGATTTTTTTTTTATG	for
16281493	0	1562	TCAAATACACTTAAAATATATACTT	for
16281494	0	1562	TAACATATCCAATAGACAGGTTACA	for
16281495	0	1562	AATAGCTTTCATAGAAGCGAATATG	for
16281496	0	1562	TCTGGTCTGCAACATTTTTAACTCT	for
16281497	0	1562	CTCTAGCAGGTTTAATTCTTTGTTT	for
16281498	0	1562	GAGTTCAGTCCCTAGTACTGGCACA	for
16281499	0	1562	TCCTAGCCTGTGACTGAGAAAGGCT	for
16281500	0	1562	AGGGCAGCCTGTGCTGGTTACTGAT	for
16281501	0	1562	TTAGATTACTGTGCGTATTAGTTAC	for
16281502	0	1562	ATAGTAGCTAGCACAGAAGCTATGC	for
16281503	0	1562	CTTTCACAACCCTAATCCCAATTAA	for
16281504	0	1562	CAAAGGAGATTGCATATCAGATAAT	for
16281505	0	1562	ATTACATTATGCTTTATAACAGTAG	for
16281506	0	1562	TTATAACAGTAGTAAAATTGGTCAT	for
16281507	0	1562	TATAGATGCAAGGTAGTCTACAAAT	for
16281508	0	1562	CCTGGAAATGAACATGGGTATGTCC	for
16281509	0	1562	GTTTTAAACCACCCAGTCATAAGAA	for
16281510	0	1562	AGAACATTCACAGCACACATTTACA	for
16281511	0	1562	TACATGAAATTTGAGGTTCAATCCT	for
16281512	0	1562	GATATGGATAAATGTCTAACAAGGC	for
16281513	0	1562	AACAAGGCTTGCGGGAGCTAAAAGG	for
16281514	0	1562	TGAAGGAAGTCAAGTAGGAAGGAGA	for
16281515	0	1562	CTTATGGGAAAGGTTAAAGGGAGGA	for
16281516	0	1562	TAAAGGGAGGAATGGAAAGGGATAA	for
16281517	0	1562	GGGGCACCCATTGCTAATAGTAGCC	for
16281518	0	1562	AAGAGATTCAGTTTTCCCTAAGGGT	for
16281519	0	1562	TGGAAAGTCACACGTCCAAGAGTAT	for
16281520	0	1562	ACCTTGGAAAAGATGAAGGAGGGAG	for
16281521	0	1562	GTATGAAACTCTCGAGGAACTCATA	for
16281522	0	1562	AGCCAATGTAGGTAATCCATCATTG	for
16281523	0	1562	TGTCATTGGGATAATGAAAGCTAAT	for
16281524	0	1562	GCACCCCGTGAGTTCATTCATATAC	for
16281525	0	1562	TTTGAGCTGTGTACCAGAAAGCTGT	for
16281526	0	1562	CTCCACTGCCCCTGATTTCATAGAA	for
16281527	0	1562	TCATAGAAGAGGAGACTAAGGAACA	for
16281528	1	1562	TCAGGAGGACACCCGTGTCTTGGCC	rev
16281529	0	1562	GGTATGTGTAAGTGTGTGTATGCAT	for
16281530	0	1562	ATACAACAGCTGCAATTCTTCTACA	for
16281531	0	1562	CAACCTTCATATGCCATGTGAAGGT	for
16281532	0	1562	CAATTCCAGCAATGACAAATGCAGG	for
16281533	0	1562	AAATGCAGGCAGCTGTTATTTGTTT	for
16281534	0	1562	ACATTGATTGTGTATTAACACTAAG	for
16281535	0	1562	GAACTGTAAGGTTCATCTTAGGTGT	for
16281536	0	1562	CACTGTAAGAAAGGTAACCAAACTG	for
16281537	0	1562	TTTAGTTGCCAAGCATTCAATGAGA	for
16281538	0	1562	TAATTCAGCAAAGTCATTTCCAAAA	for
16281539	1	1562	CTCCATCTCTTCCTTTGCACGCACC	rev
16281540	2	1562	TTTGCACGCACCGAATCGAATCGCT	rev
16281541	13	1562	TCTTCTGTTTGAAAGAGCTACCTTT	rev
16281542	1	1562	GCTAAACATTGCTGAATATTGTTTC	rev
16281543	18	1562	TATATGTAGGATTTGAAATATTGTG	rev
16281544	8	1562	AAATATTGTGATGCCCACCACGTCT	rev
16281545	18	1562	TATGATGTTGATGTAATGTATACGT	rev
16281546	4	1562	TGTAAGTGTTCTGATAACATGACTC	rev
16281547	6	1562	ATATACATGTAAGTTTGAAGTATTA	rev
16281548	0	1562	GGGCTGCAAGGAAAGGATGCCTTCG	for
16281549	0	1562	GAGATCCTTCTGCGAGAGCAGACAG	for
16281550	0	1562	AAAGACAATCCCACTGGTGGTCCAG	for
16281551	1	1562	TCTAGGAAAATACGTGGGCAGTGAC	rev
16281552	0	1562	TGTTAATCCCAAGCCTCGTTCAGAG	for
16281553	0	1562	ACAACAAGATGCTTAATATACATTT	for
16281554	0	1562	GTAGGATTGGACACAGCCTCTCGCC	for
16281555	0	1562	CCACTTAACACCAGGCACACAGTGT	for
16281556	0	1562	GAGTAGTTGGTACAATACTATAGAA	for
16281557	0	1562	GTTACAAGCATAGTCTTTACAAATG	for
16281558	0	1562	GTCTGGATGGATAATATTCAGGAGT	for
16281559	0	1562	TTATGTACAAACCCACGAATGTTTG	for
16281560	0	1562	TTTGTAAAGAGAATTTCTTTTTAAA	for
16281561	0	1562	ATTAATATTAACTACAATCAATGCT	for
16281562	0	1562	TTTGCTGTTATCGTTCTCGTCCTTC	for
16281563	0	1562	TTCCACCCCTCTTCCTCCAATTCCT	for
16281564	0	1562	CAGTGTGATAGTGTATCACTATGAA	for
16281565	0	1562	TCACTAAAAACCTAAGGCAGCTGAG	for
16281566	0	1562	AGTAAGTCACCAGGGCACAGCTACT	for
16281567	3	1562	CTAAGGCTAGTAAATGTACCTACAG	for
16281568	0	1562	TAAAATGTGCTGCATCTTAATTTCT	for
16281569	0	1562	TATTCAACTGATCTCTAAAGGACTT	for
16281570	0	1562	ATACAGCCGTTGAAAGAGAAGATAG	for
16281571	0	1562	GATTAGAAAAGGCGTTAAAAGACAA	for
16281572	0	1562	AAGACAATGCAAGCAATAAAGGCGC	for
16281573	0	1562	TGAGCCCTAAAACCCTTTTTCTTGA	for
16281574	0	1562	AAACACACACTCACAGCATCAACCA	for
16281575	0	1562	ACTTACACAAAGCAAGGTTATCCAT	for
16281576	0	1562	TTTTCTTCCCTACATTATTTGCATT	for
16281577	0	1562	AATGGCACAGCTACTTATGACTGAG	for
16281578	0	1562	TTTTATGTAGACAAATACAGATAGC	for
16281579	0	1562	AAGATAGACAGATGGACTGCAATGA	for
16281580	0	1562	ACAGAACACTCACGAACCTAGAGTG	for
16281581	0	1562	AAAGGAGACAGTTGGCATGGAAACA	for
16281582	0	1562	TCTAGCCACACGGCGGAATTTGGCA	for
16281583	0	1562	TGCTGTGTGTTTTGGTGCTTGATTT	for
16281584	0	1562	CTCTGGTCCTGTCATACCTATGGGG	for
16281585	13	1562	GTGGAGGTAGTAGCACTCTCCCCTC	rev
16281586	0	1562	ACTTCACAGAGTGAACAAATTGAGT	for
16281587	0	1562	AATTAGTCCCTGGCCTCAGAAACAA	for
16281588	0	1562	CCTGGCTCAAGCGCCTATCATGAAC	for
16281589	2	1562	TGCATCTCCTCCAGCAGACAGGGAG	rev
16281590	3	1562	CAAGTTTGACGATGATTTCCATATC	rev
16281591	0	1562	TGTATTAAAAGCTTGAGAGTTTCTG	for
16281592	0	1562	CTTTGCCAGCAATGCTGTTGTTTTT	for
16281593	1	1562	TTGTCTTGTGTAAGAGATGAGTATG	rev
16281594	0	1562	TGGTGTGTAGGAAACATTGTCAGGG	for
16281595	0	1562	TCCATTTTGAGGCTGACAATATCAC	for
16281596	0	1562	TAGCCATTGCCAGCAATCAATGCTG	for
16281597	0	1562	CTTGTAGTTCTGGTTTTCAGTGTGA	for
16281598	0	1562	ATCCATTTCTAATGATGCAGATATA	for
16281599	0	1562	GGATGACAATATCACCAGTCTTCTA	for
16281600	0	1562	ACTTAGTTGAAATAAAACTGCAGCT	for
16281601	0	1562	TGTTATGCTCTCTTCCACCCAGCTA	for
16281602	0	1562	TTGCAGTATTGGATGTTATGGGAGT	for
16281603	0	1562	TACATTTTGGAACGGGGCGTCTTGT	for
16281604	1	1562	CTGGCTAGTCTGTACTCTGCAGGAC	for
16281605	0	1562	CCCTTTTAGCCGTCTCCTGACCAGT	for
16281606	0	1562	GTCAACAAGGGCCAGCAAAAAAAAA	for
16281607	0	1562	GAGCCGGAGAGATCGCGACCAGTAA	for
16281608	0	1562	TGCCGGTGTTTGGAGGTGTCCTCAC	for
16281609	1	1562	CATCGAAGTTCTCCTACCTTTGGGT	rev
16281610	6	1562	TAGTGAAGTGTCTTCTCTTGACAGT	rev
16281611	7	1562	GTCCACTGATCTTCCGACAGGAAGG	for
16281612	7	1562	AAGGTATACACCATAGTCCTTTGAG	for
16281613	1	1562	CCCCAGTCCTCCTTGTCTTCGAGGG	for
16281614	0	1562	TGGTAGAGCACAATTGGAATCCAGC	for
16281615	0	1562	CAAAAAATTGACCCCAAAATGTTAA	for
16281616	0	1562	CACAGACACAACCGTGAGAGTGATC	for
16281617	1	1562	AAAATTGAGGAGTTTTCAGGAAGGA	for
16281618	1	1562	AAGGCTGGAACCATAAAATGAGAGT	for
16281619	0	1562	TGCCTCAATGTTTGTGAAAGGGCTG	for
16281620	0	1562	TTTTCCACCAGTGAGATTGATGATT	for
16281621	4	1562	CTTTGCTGTTGGATTTCTGGAATAG	for
16281622	0	1562	TAGCAGGCAGCCACTGTGGTTCCCC	for
16281623	0	1562	CTTCTGGGGACAATAGGACTGTCTG	for
16281624	0	1562	CATCTCTCAAGAGAGCTGATTCACC	for
16281625	0	1562	ACCAATAAAGCATTGCCACTAGTGA	for
16281626	2	1562	AGATCAGTATCCCGAAGCACAAAAC	for
16281627	0	1562	CAAAAGAGAATTCCACACACATTAA	for
16281628	0	1562	TCCACTTGCAGAACAGCTGCTATAT	for
16281629	0	1562	AACACCTCACATGATGCTGTTTGTG	for
16281630	0	1562	TTTATCCTACATATACTCTTAAATG	for
16281631	0	1562	ACATTAAGTGGGCTGAGACAGAAGA	for
16281632	0	1562	GTCATGTACCACCGAGCTGTGGTTA	for
16281633	0	1562	TACTGTTTAGATCGAAGCAAATCAT	for
16281634	0	1562	CCCCACAACATATGGGAGTGCACTC	for
16281635	0	1562	AATTCTGGAATAAACCATTCTCCAC	for
16281636	0	1562	GGAACGTTGCCAGTGTTTGCAGTAG	for
16281637	0	1562	CCTTCGGCTGACTGATTTCTCCAGA	for
16281638	0	1562	AGTCTGCATCCAATTCAAGATCTCA	for
16281639	10	1562	ATCTGAGTTCACATTTATCACTCAA	for
16281640	12	1562	GTTACTCTTCACGGATCACGCAGGT	for
16281641	2	1562	TTTCAAAAGTAATCGTAAGAATAAC	for
16281642	20	1562	ATATTGTTAAATGCATCTAATTTGA	for
16281643	9	1562	CATAACTATCAACTCCTTTTATTCT	for
16281644	19	1562	TTCTTCCATGTCAATCTAAAACAAA	for
16281645	4	1562	TTGCACATCCTACAGTCTTCTCAAA	for
16281646	5	1562	ACATTATGCTGAGTGCAGTTAACAG	for
16281647	16	1562	GATAGAATACACCTTTGCCCTAGGC	for
16281648	0	1562	AGTTCCCAGACCGGGTGGCTTTAAC	for
16281649	0	1562	TAGTCACATATCCTTCCAGTCCATT	for
16281650	0	1562	TCACACCACCTACGTGTGCCCTAAA	for
16281651	0	1562	TACTGGTCAATCTCCCATTTCCACC	for
16281652	0	1562	GATGTTCCAGGTTTATTCTTCTGGT	for
16281653	0	1562	GTTCTTCTCAATATAAGTGCATGGG	for
16281654	0	1562	GCTCCAAATTAAAATGCCTGTAACA	for
16281655	0	1562	GTGGTTGCTCAACTTTCAAGCACAA	for
16281656	0	1562	CTAAATTCTGTCTGAAAGACCAAGA	for
16281657	0	1562	TAAAAAGTACATGACATCTTTTATA	for
16281658	0	1562	GGTGTCTAGCATTCAGAATGGCCAA	for
16281659	0	1562	GAGGCTTCTTTCGGTATGTGTACAC	for
16281660	0	1562	TGGTCAATGTCCGAAACAGTTTAAG	for
16281661	0	1562	TTAAAAACTGGACGTTACAGTGACT	for
16281662	1	1562	CACTAAGCAGCAGATGGGACACCCA	for
16281663	1	1562	CCCAACATGGATACTCTCTAATCCA	for
16281664	0	1562	ACAAGGCTGCCAGTTGTAAATTCAA	for
16281665	1	1562	GCTGCTAAAAAATGTGGCACCAGGT	for
16281666	0	1562	GCGACCCGGGGCGCGGGGGCGGGGC	for
16281667	0	1562	GACATAGTGATGGGAGCAGGAAACA	for
16281668	0	1562	ATCACATTCTGACAATTATAAAATC	for
16281669	0	1562	AGAGACAACACAAAAAGATACTTCT	for
16281670	1	1562	AATCACCATCATTCATTCAAGCACA	for
16281671	1	1562	GAAGTTAATGAATAGAATTTCCTCT	for
16281672	0	1562	TAATGAATGAATGGATGGATCATTG	for
16281673	0	1562	CTAATGTGTGTGTTTCATGAAATAT	for
16281674	4	1562	GGTGACGACAGAGTATGGCTCAAGG	for
16281675	0	1562	GATACTTTCATAGAATTGTAACCAG	for
16281676	3	1562	GTATGCATGCACGAAAGGGTCTTGC	for
16281677	3	1562	TTGCGGGGGATGTTTCACTTTGATT	for
16281678	2	1562	ACTTGCGCCGCTTTTGCAATCTTTA	for
16281679	0	1562	TCTCAAGCATAGCATCTTATTCACT	for
16281680	0	1562	AATTGAACTGAGGTCATTGGGCTTG	for
16281681	0	1562	TATCTCCAGGTGAGTCTTTCTGTCT	for
16281682	0	1562	GCTTTTAATTTAAATTTTTAGTAAT	for
16281683	0	1562	AAAATAATGAAGACTGTTTATTACC	for
16281684	0	1562	GAGGACTGCAGCGAAGAAGTAAGTC	for
16281685	0	1562	CCCGGCGGCCTGCTTCTGCGAGCCC	for
16281686	0	1562	CTTGTATCAAACTCTATATTTAGGA	for
16281687	0	1562	TTTAGCCTTAAAGCGAGTTCCCTTC	for
16281688	0	1562	AGCTCTCAGGACTGGAGAGAGACAG	for
16281689	0	1562	TATCCTGTAAAGCGCTTTTTGTGTT	for
16281690	0	1562	GGTGGACATTTCTGGGTTTCCATAA	for
16281691	0	1562	CCTTTCTACCCTGACTTCTCAGCAT	for
16281692	0	1562	GGTGCCTACCCATAGACTCCTCTCT	for
16281693	0	1562	TATTTCTTCCCACGTATATTTAACT	for
16281694	0	1562	TGCTCGACTTCTCTCAACCGAGTTT	for
16281695	0	1562	CCTTGTGACACTGGGAATGAGAAAC	for
16281696	0	1562	TCTCTAGGTTGAGTAACACCAAGTT	for
16281697	0	1562	CGTCATATCCCCGAGACCTTTCATT	for
16281698	0	1562	GGCAATGATCTCTAACAAATGCACC	for
16281699	0	1562	TGTAACAGTCTCTGGTCCTCAAATA	for
16281700	0	1562	GAAACAGAGGATCGAGACAGGAGAC	for
16281701	0	1562	AATGACTTGCTCCTAGAGCCAGAGT	for
16281702	0	1562	GGTGTGGCTGAGTAGGAAAGCATGC	for
16281703	0	1562	TTCTGTGCACCATTGAGCATTCATC	for
16281704	0	1562	GGTGACCTGGGATATCTAAATGTCA	for
16281705	0	1562	AACTGACCTGAGGTGACTCAGGCCC	for
16281706	0	1562	TCAGCAACAGCGTAGTCCTCTGCCA	for
16281707	0	1562	TTTGAAGAAACATTGAAGAAGACTC	for
16281708	0	1562	AGTTCAAGTCAATCCACACAGAATG	for
16281709	0	1562	ATTGGAGACAGATCCGAAAGGACCT	for
16281710	0	1562	CTATATTTATGAGTTTAAGCAAGTT	for
16281711	0	1562	TGGAGGTCAATTCGAGACAAGCAAA	for
16281712	0	1562	TACGAGTTTTTACGGCCCAAGCAAA	for
16281713	0	1562	TTGGCCCACTAATTGAGACTTGATA	for
16281714	0	1562	ATATATAGAAAGCTGTTTTAATACA	for
16281715	0	1562	CATCATAATTCTGCATGAGTCCATT	for
16281716	0	1562	TTCAGCACCCAGTTTATGAAATTAC	for
16281717	0	1562	AGTTCCACTATGTAAGTTATTTATG	for
16281718	0	1562	CATAAGTGTGACAGTATATCTTTGT	for
16281719	0	1562	TTTGTCTTGAGCCACCTGGCATCTT	for
16281720	0	1562	CAGAAAAATACAAACAACCACTACA	for
16281721	0	1562	ACAACCACTACATATCCACCATTCA	for
16281722	0	1562	ATTCAGCTTTACCATTACAAACTCA	for
16281723	0	1562	AAGTTACACGCTATTTTTGAATATT	for
16281724	0	1562	CATCATTTGTCTTCTTGGTTTCCTT	for
16281725	0	1562	AGGATGCTCTTCACATCAGTTCCTC	for
16281726	0	1562	GAATCTTTCATTGTGCCTCTCTCTT	for
16281727	7	1562	CTCTCCTGTACACTTGTGCAAAGTC	for
16281728	7	1562	ACTAGACACATAAAAATGGCAATAT	for
16281729	6	1562	TTTTCATAGACTCCACCTATAAACA	for
16281730	10	1562	AAATGCATTTTACTCCCTTGCCTGA	for
16281731	0	1562	AAATGCCTGGAAAATGGACTCATTT	for
16281732	5	1562	ACTCATTTCAGTGTATACCTTGTCT	for
16281733	8	1562	CCTGAACTTTTCGTATGTTCATGCT	for
16281734	4	1562	CTGCCTTTTTGTAGTTTTTCTACTT	for
16281735	4	1562	GTTGATTCTGCATATGGTAACATAA	for
16281736	5	1562	CAAGGAGTCTCCTAATTTTTCTTCC	for
16281737	4	1562	GCGGAACTCCTCGTGTGAAGACTGA	for
16281738	0	1562	TTAAGAAAAGGTGGAAATACTACTC	for
16281739	0	1562	TTTATAATGACCTTAAGGAATTATC	for
16281740	0	1562	TTTTTTCTAGATTTCTGAGGATATA	for
16281741	0	1562	GTCAGTAGTCCACAATAACTTTTAC	for
16281742	0	1562	CGTATCTAACTATAACTCAGTACTT	for
16281743	0	1562	TTACTTTGTTTACTACCCACTTAAT	for
16281744	0	1562	CCTTCAGTTACCACTACTCTATTTT	for
16281745	0	1562	CTTCAAAGAGCTGTATTTTGTATGA	for
16281746	0	1562	GAAACCTAATTTCTGTACTAAAAAT	for
16281747	0	1562	TAATCACATATTAAGTAGGTAGTCT	for
16281748	0	1562	TTTTCAAGACATGTGAAAGGGAAGG	for
16281749	0	1562	AGTCTTAGATGAGGTTTGCCTGTGC	for
16281750	0	1562	TTCATGAAGATTGCTTCTACATTAT	for
16281751	0	1562	GATAGGTGCTTACATTTTCACACAA	for
16281752	0	1562	ATCTTTCTGTCCGTTATCAATATTA	for
16281753	0	1562	TTTCTATTTAGTATATCATACCAAA	for
16281754	0	1562	TATTGCTCATTTATTTTGTAATTCC	for
16281755	0	1562	AAGGAATATTTGAAAGCTTATAATT	for
16281756	38	1562	CAGTGTGGTTTCTGGCACTGGTGTG	for
16281757	18	1562	CCCATGATGTCTTGTCTCAATGCAT	for
16281758	9	1562	CAGCAATGAGTAGTGGGCTGGGCTA	for
16281759	2	1562	CAGAGGATCTGATGACAGGGATATG	for
16281760	0	1562	AGGGGCTTCAGTGCATGGCTCGAGC	for
16281761	0	1562	GCTGGCGGACCCGTGGCAGAAGATG	for
16281762	0	1562	AGAGATTGAAATTCTTCTTCGCTAT	for
16281763	3	1562	AAAGATGCTTCATGTAGATCCTCAT	rev
16281764	1	1562	ACTTTGTGGTTTGTTAGGGTTTCTT	rev
16281765	5	1562	CTGCAGACGGCCGAGTGATCAGCGC	rev
16281766	6	1562	TTGCTTTCCATCGCCTAGCAAGAAA	rev
16281767	0	1562	AAGCAATAGATTCATAAATCTAAAG	for
16281768	0	1562	GTTCACATTGTCGTTGGGCAGATGT	for
16281769	3	1562	CAGTAGTTTCCACGTTTCACGTGCA	rev
16281770	3	1562	CATATAACCTTGGACTGCATGATAA	rev
16281771	0	1562	GAGTCACTATAACAGTTCTCTCTAA	for
16281772	1	1562	AATGATTATGAGCGATGAGTGTGTA	rev
16281773	0	1562	ACGGGAGGCTCTCGCAAGCACGGGT	for
16281774	2	1562	GAGTGCGGTCCCACACGCTGCCAGC	rev
16281775	1	1562	GCCAGTCTTTGCGGCCATGCCCAAG	rev
16281776	13	1562	TGACTGGACAGTCTTTGTGTATATT	rev
16281777	1	1562	GGAGGAGGAAAGGCATTTCCAAAAT	rev
16281778	3	1562	TTTTGGGTTTGGAGGTTTGTTTGTG	rev
16281779	13	1562	AACTAGTGTGAATAGGAAATTTCCC	rev
16281780	9	1562	CCAAACAAAGAAAAGATTGTTTTAA	rev
16281781	1	1562	GTGCGTAGAATATTTTTACCCAACA	rev
16281782	3	1562	TCTTACTCACATAAGCTACAATTTT	rev
16281783	4	1562	GTACTTTATAAACACACAAAACATA	rev
16281784	2	1562	GAAAATATAAATTTTACAGAGCAAA	rev
16281785	3	1562	CATAATGGCATGGCCTGTGACCCTG	rev
16281786	9	1562	TTATTTCTGAATCAAAGAGCTATAG	rev
16281787	4	1562	CTCACTAGACATGCTGAAATCATTT	rev
16281788	15	1562	ATTTTGCTAGCAGCCAGAAAGCTTT	rev
16281789	3	1562	TGCGCCTTTCACGTGGTTTCACAAA	rev
16281790	5	1562	CCAGCTGGATGTAGCGTACCCCTGG	rev
16281791	13	1562	TACAGCTCGAGTCTTGATTTTCTAT	rev
16281792	3	1562	AAAGCAGCATTATTGAGTGCTTTTG	rev
16281793	5	1562	TTTGCATCCTGGAAGATCTGGAGAC	rev
16281794	2	1562	ATACAGTGTCACAAATCCAGTTTTA	rev
16281795	5	1562	TTTCAAGTGTGTACAAGCTCACCCA	rev
16281796	6	1562	TCTTTTAAGGGAACCACTTTAGGAG	rev
16281797	10	1562	CTTTAGGAGATTACAAGTATTCATG	rev
16281798	5	1562	TTGTGGCTGTAAGTTGTCGCTTAAA	rev
16281799	2	1562	ATACTGATAGGACTCCCTTGGACTT	rev
16281800	12	1562	GGACTGTAAGAAGATGCATGTCTCC	rev
16281801	18	1562	GAAGAGGGCAGCAGTGGAAGAGAAG	rev
16281802	0	1562	TGTTCACAGTCTGTGGTTGGAGAGC	for
16281803	35	1562	GAGAAGCGCATGGCTGACAAGTATG	rev
16281804	12	1562	AAACATTCTGCCCCTGGAGGAAAGG	rev
16281805	25	1562	TGGCCTATAAACGAGAACAGGAAAA	rev
16281806	9	1562	CAGTCTGGATGACTCAACTGAAGAC	rev
16281807	17	1562	TGGCCCTCCCGCATTCCCCAAGAAA	rev
16281808	46	1562	CCTTCTGTTGACAAAGACAGCGTTC	rev
16281809	20	1562	CTTATGAGCTTCAGCTGCTGCTAAA	rev
16281810	77	1562	TAGATGTCTCTTTCTATAAAAATCT	rev
16281811	0	1562	TTCGTATCATCGGTCTTATGTAAAT	for
16281812	2	1562	GAGCGAGCAGGACTTTCCTGATGGC	rev
16281813	0	1562	AGAAAAAAATTAGTAAAGAAGATTG	for
16281814	3	1562	ATTTTTCACATGGCTAGTCCTACAG	rev
16281815	0	1562	ATACCAGCGCTTACGGTTTGCTGGA	for
16281816	0	1562	TTCAGTTGATAGATATTTCATATCT	for
16281817	0	1562	CAACATCAGGAAGGAGGATGGAGGC	for
16281818	2	1562	CCCATGCACGATGTATCCAGTGGAA	rev
16281819	4	1562	CCCATCGAAGACGGAGATGGACAGC	rev
16281820	3	1562	TCCTGACAACTTCGTGAAGTTACTT	rev
16281821	9	1562	CAGACCTGGTGCATTGCCCCCAAGA	rev
16281822	0	1562	AGGGAAGCAGCCAGTTTGCCAGTGC	for
16281823	0	1562	GACAGCAGGAGGGTTTGTGGCTAGA	for
16281824	5	1562	CCAGGGACCATGGCAGCTGCCAGCA	rev
16281825	3	1562	TTCAGATTATTCGTTTATAGGCTTT	rev
16281826	6	1562	TCTGGTATTTGCAATGATCTGTGCC	rev
16281827	2	1562	ACTGGGTTGTGCGTGTGTGTGTGTG	rev
16281828	2	1562	GATTCATCACTGAAAATATGACTAA	rev
16281829	3	1562	GGCAGGAGTACATAGTTTCTATGAG	rev
16281830	3	1562	GGGAATGTAGAGGGCTGATATCTTC	rev
16281831	0	1562	TGCCATGGTTTGTATAAAAATAACC	for
16281832	0	1562	AGAGGGCTTGATGAAAGCATTTCCC	for
16281833	0	1562	TTTATCAAATAACTTCACAAGGTAC	for
16281834	0	1562	TCTCTTAAGAGATTACTGCTGATCA	for
16281835	0	1562	GCTGATCACATGTTTGAGAATGGAA	for
16281836	0	1562	AAGAGCAGGAACAGGTTCACACAAA	for
16281837	0	1562	AGCAAGAACTGGGGCCCAGCCAAAG	for
16281838	34	1562	ATACTTAAAAATGCTAGTAGCTCTC	for
16281839	38	1562	CAGAGCTCATTTTCTCAGGTTCAGG	for
16281840	13	1562	ATTCCTATGGTACCATGTTCAGAAA	for
16281841	24	1562	AGCTTCTGTTGGTGTACTCACAAAC	for
16281842	10	1562	CATCCACCCACCTAACAGTCACCCA	for
16281843	25	1562	AGGATCACTGCTGTAGATGTGATAG	for
16281844	17	1562	TCCATAGAAGTTCTTGGCGTACATG	for
16281845	0	1562	GGTGACTGACGCGGGATGATCACTT	for
16281846	0	1562	GCTCGTGACCAGACTAGCCAACATA	for
16281847	1	1562	ACATGATGAAGACCACAATGTTACC	rev
16281848	0	1562	ACCCCAAGCACACCCTCTCTGACAC	for
16281849	0	1562	CCTAATCTTGCAGGCGAAATGGTAA	for
16281850	0	1562	CACGACTTTTGCAGCCCAAGACCCA	for
16281851	1	1562	TCTGCCCTCATCACTGATGAATAAT	rev
16281852	0	1562	TGATGGCTGTTCCGTCAAAGACAAG	for
16281853	0	1562	TACCTGTAGCCATCTTACAAGTTTT	for
16281854	0	1562	GAGGGATTACCCCTCCAAAATCCTC	for
16281855	0	1562	ACTGAACGTCAGCATGTTCATCGTG	for
16281856	0	1562	GCTGGGAGCCCAGCGCAAAACTAGT	for
16281857	0	1562	TGGCAAACAGCATATGTTTAGTGAC	for
16281858	1	1562	ATGTATGAAAAGCGCTGGTTTTCTA	rev
16281859	0	1562	CCATGTTAGGAAAATCGTGATGGTA	for
16281860	0	1562	AAAGACGCTGCATGATATGTTATTG	for
16281861	0	1562	TGGCCTCCGTACCCCGGGGGCCGCG	for
16281862	0	1562	TGACCGGGAGGAAGCCGGGCCGCGA	for
16281863	0	1562	TAGCGCCACCCCCGTCTCCTCCCCC	for
16281864	2	1562	TCAGGGCATTCCGGAACTGAATGCA	rev
16281865	0	1562	ATCGGTGATCCACGTCCTACCTGAT	for
16281866	1	1562	GGATCCAGACTGCGATGAGAAGTTG	rev
16281867	2	1562	GACCTGGGAGGATACCTGGAAGACA	rev
16281868	5	1562	AGTTGTATGCTTATTCTCTTTGGAA	rev
16281869	3	1562	GGCCACAAATTCCTCCTGACCACAA	rev
16281870	0	1562	ATTTGTCTTTGTGTAGTTTTCCAAC	for
16281871	0	1562	GCTCAAACTTCTGGAAGGCGTTTGT	for
16281872	0	1562	TTTCAGCTCAGTTCTGTCACTTGCA	for
16281873	0	1562	TTCAACTCAGGGCCAAAGAAAATAA	for
16281874	0	1562	AGTATCTCTCAAACCAATTTTCTTA	for
16281875	0	1562	CAGAAGAGGAGCGTACTCTTTGGCA	for
16281876	0	1562	ACTGGGAAGAGATCATGCTTTGGGG	for
16281877	0	1562	CCAGGGGGTTGGGCTTCTTCCCTAT	for
16281878	0	1562	GCCCAGCTTAGAGTGTTCATGTCTA	for
16281879	0	1562	GCTGTTAACTGGAGTGAGGGTCAAA	for
16281880	0	1562	TAATATTCCTGACAGCAGACCTTTA	for
16281881	0	1562	AAATTGAGTTACCTTTCTCACCACA	for
16281882	0	1562	GAGAATCCTCTAACAATGGGCCATC	for
16281883	0	1562	AGCTCTAGATTACTCGTCATCCATT	for
16281884	0	1562	TTTCCATTCTGGGCATTTCTCCACA	for
16281885	0	1562	AGTCCATGTGTTGGAGAAGTACATC	for
16281886	1	1562	AGAATAGAGAATTGTTGGGTCTCTT	rev
16281887	1	1562	GGGAACTATTTCTCCAGGTGGCTGT	rev
16281888	0	1562	TTCAAGTCACCAGTGACATATTTTT	for
16281889	0	1562	TTTTAACTCTTACTTTGTGAACAGT	for
16281890	0	1562	CATATAAATCTTCCAATTCTGGTTA	for
16281891	0	1562	GTATATCTGTAAATAAGCCAGCCAG	for
16281892	0	1562	AATAGTTAATGAAAATGTTAGCATT	for
16281893	0	1562	TTCATACATGGTAGGCAAATACTCT	for
16281894	0	1562	GTTAACTGTGAAGCATTAAATAATG	for
16281895	0	1562	ATCAGCCATGAAGAATTGAGCCCAC	for
16281896	9	1562	TCTCGTATCAGTGTGCCTGGTGGGG	for
16281897	0	1562	GGAGGACTGGGGAATGGTGTCAATA	for
16281898	2	1562	CAGCCCTGGGCAGACCCACACTTAA	for
16281899	5	1562	TAAAATTCCAAGGTATCTTCTCTCT	for
16281900	0	1562	AAGATATATTAAGCCTGCATTGCGT	for
16281901	0	1562	AAGCACTTCTTTAAGTGTATAGTGT	for
16281902	0	1562	TGTTCACTTTAAATACAAACTGAAG	for
16281903	0	1562	GAGAACAGTTGATGAAGAGACATGG	for
16281904	0	1562	GCTTTTCTCATACGATTCTTAATAG	for
16281905	0	1562	TCGGGGAAGCCTTCACTCTCGCGGC	for
16281906	0	1562	GTGCTTGGTGGCCCTGGTCCCCCTT	for
16281907	0	1562	CACCACGTCCACTCCAAAATAATTT	for
16281908	1	1562	TCCTCTGAACAACCAAAGTCTTCTA	rev
16281909	0	1562	TGTGATAACTTTTTGAGTAGCCAGC	for
16281910	0	1562	TCAGACGTGAGGCTCAAGTTCCTAC	for
16281911	0	1562	TCTGCATCCTCATCGTTCTGCTCCT	for
16281912	0	1562	ATTCAGGCCTTCAATGATAGATTAA	for
16281913	0	1562	AATTGGAGAGAATTGGATAAATTTT	for
16281914	0	1562	GCGCCCAGCGGCGAGGCCAGACCCA	for
16281915	1	1562	GCCCCAGCCTGGAAAACCAGGCGCC	rev
16281916	1	1562	GCCCTGGCGAGAGGGGTGGAAAGTT	rev
16281917	10	1562	CCTGGTGACCGTTCCGGCCCCATCA	rev
16281918	6	1562	GCTCAACCCCAATGGCAACGCTACC	rev
16281919	0	1562	GTGCTCCTCCAATGCTATCCACAAC	for
16281920	1	1562	ATTATTTTGGGGTATAGGTGGGAGC	rev
16281921	0	1562	TCTAATTACCACTACTACAGAGAAT	for
16281922	3	1562	AAACAGATTTTTTAATTCTTAATCT	for
16281923	0	1562	ACATCTTACTTTCTCAAATACTATT	for
16281924	0	1562	CCCATTCAAAAACCTATTCTAAGTA	for
16281925	0	1562	TTTTATCAGAGCGCTTGCCCTGATA	for
16281926	1	1562	TCTGTTAGTTTATGAACCTGGAGCT	for
16281927	0	1562	ATGACTGTTTGTTCCCAGTAGCCTT	for
16281928	0	1562	ACCTTCTTCCCTGACTCCAGAGGGT	for
16281929	0	1562	TGAGATAAGCTCGCTTTCCATCTGT	for
16281930	0	1562	GGTCCCATCTCAGCTACAGAGGAAT	for
16281931	0	1562	TGGCGTTTCTGACTGGCTTGAGTAG	for
16281932	0	1562	CACACGAGAAGGCGTGTTGGAGAAA	for
16281933	5	1562	AAATGCAATGGACGGGGCTTCCAAA	for
16281934	0	1562	TCCAGAGTCAGCCGCCATTCGGGAC	for
16281935	0	1562	TCGTCTCCTCTGTAGCACAGATTGT	for
16281936	0	1562	CTCGGCTGAAGCCTCGGACGTCTCG	for
16281937	0	1562	CTGGGGCCGATGCTGCCTCCGAGAC	for
16281938	0	1562	ACGAGGAGGCTCTTCTGGCTCCGGT	for
16281939	0	1562	AAAGGCATCCCGCGCAGCCGGGCCG	for
16281940	0	1562	GCAGGAGTCCGGCAAGGAGCGATCC	for
16281941	0	1562	TGTCCTCCTCCGGGAGCACGGCTGT	for
16281942	9	1562	GAAAGACAGAAAACATCAAATATAT	for
16281943	4	1562	TAGAACTTATCACACAAGTTGACTT	for
16281944	6	1562	AGCTAGGAACAATACAGGAGAAATC	for
16281945	2	1562	TGCCAGCAAAGCCAGGCTTTTGCAG	for
16281946	8	1562	CAGGTGTGTTTAAAGAAACTAGGAA	for
16281947	4	1562	GCCCAGCTCATAATTACACAACGGC	for
16281948	6	1562	CCTCCTTGTGTACAATTCTTCAGAG	for
16281949	8	1562	CAAATAATTAGAGACAATTCTTTTC	for
16281950	11	1562	ACAACTAAAGTACAAATTTAACTGA	for
16281951	13	1562	TGTCAATCCCATCAGGCAATCTGCT	for
16281952	14	1562	AGTACATTCCTGTTTTTACACTTGT	for
16281953	9	1562	ATCCACATTCTCATGATAATATCAA	for
16281954	4	1562	GAGACCATCCAGGATACAGAGAAAT	for
16281955	2	1562	AGAAATACTAGACAGTCAAAACACG	for
16281956	17	1562	TGGGAAGTCAAATAAAAGTTCATGG	for
16281957	9	1562	TGTTCAAATGAATCATTTGTGAGTG	for
16281958	2	1562	GGGAATATGCCCATGGGAATATGCG	for
16281959	6	1562	CAAAAGTGAAGCATTAGAAGAATGG	for
16281960	1	1562	GGACTACCTTGGAATCTATATAATC	for
16281961	0	1562	TCCCAATTCTACCACTAGCTATTAT	for
16281962	0	1562	GAGTCCACAATTATTAGGGATGGGA	for
16281963	1	1562	AAAAGAGGAGCACTGGTCCTGCCTA	for
16281964	11	1562	CACAGCTTCCATCTAAGCTGGCTTG	for
16281965	3	1562	ATAAAGTGCTTCGTCTTTCCAACTA	for
16281966	3	1562	TTTCCAACTAGAACAAATATCTGCC	for
16281967	2	1562	CATCTGTAGGACTGGAGAATCCCCA	for
16281968	8	1562	GACAAGGTTAACCTTCATGCTATAG	for
16281969	3	1562	AATAGAAACACAAGTATTTTCTTTT	for
16281970	7	1562	CTGAGGGTATGGTCCAGCATTTGCC	for
16281971	7	1562	TTTGCCTAGGATGAATGCTGTCCTG	for
16281972	3	1562	CCAATCTCTTCAACCAGTTCCCTGT	for
16281973	6	1562	GTTCCCTGTATCGTTTACTTCATGA	for
16281974	11	1562	GAGATAAAGTGCATATGTTAGTCTT	for
16281975	8	1562	CATAATCTTAGGGGGGGTTAAATCA	for
16281976	14	1562	CCCTATAACCCTACAGGTCAGTCAT	for
16281977	11	1562	AGCTGGACTGTATTACGACATTTCG	for
16281978	4	1562	GATCCCCTGAACTGTATATAAAGTT	for
16281979	2	1562	GATAAAAGCAGAGATCTGGCAACTA	for
16281980	3	1562	CACAAAAATTTACATGAAAAGGACT	for
16281981	7	1562	TAAATAATGCTCCGAATTATCTGCT	for
16281982	2	1562	AAATGGGAGATAAATTCCAATGATA	for
16281983	9	1562	TTGAGCTTATGACCCTTCTGCTTTA	for
16281984	4	1562	TCAAGCCTCTAGGATGTCACAACAC	for
16281985	3	1562	TGTTGGATGGGGCTTCACCATTGCT	for
16281986	3	1562	ATTGCTGCAGAAACTGCCCCTCCAA	for
16281987	7	1562	TGTTCAGCTGAGAGTGTAAATCAGC	for
16281988	4	1562	TGGACACGGTCTCGGAGGAAGTGCC	for
16281989	1	1562	TGGGGTGGGAGGGTCCTCACCCCTT	for
16281990	4	1562	AGGGTCCTTCAGGCTGGCCAATGGG	for
16281991	0	1562	CGCAGTTTGCTGTAGCCATGGCTCA	for
16281992	3	1562	AGGGGTGACATCGTGGGAGACTGTG	for
16281993	0	1562	AGCCTCGGGGGGACCAGGTCCGGGG	for
16281994	0	1562	AAGCTCTTTTATTTAACTCAGGACA	for
16281995	0	1562	ATCCCTAAATCTCAGTACTTTCTGA	for
16281996	1	1562	TACTGGAAGAACGCGGCAGGGGCTC	for
16281997	0	1562	GAGACGCCTGATTCTGGGGTGCCCG	for
16281998	0	1562	CTGGGGTGCCCGCCACCTGGCCGGT	for
16281999	0	1562	TATTTAAGCTCAGTTCTCCAGATAT	for
16282000	0	1562	AAAGTTAGGGTGGTTGGTGGGGCTC	for
16282001	0	1562	CTTTAGTAAAGGCTGTTTTCTTTTC	for
16282002	0	1562	TCAACCAGACACGAAGCCGTCTTCT	for
16282003	0	1562	ACTGTGCGCAGTACATTGTCCCTGT	for
16282004	0	1562	GGTCAGTCAGAGCTTCAAATTTTAG	for
16282005	0	1562	CTCTCATAGTATATATAGATTTGTA	for
16282006	0	1562	TATGCAATATTCCACACAGGACAAG	for
16282007	1	1562	TCTTTTACTTTTGACCCCTTGATTA	for
16282008	1	1562	TGATTAAATTTATGGTCAAATGATA	for
16282009	4	1562	ACCGTTTTCAGGCCACTGTAGCCAC	for
16282010	0	1562	TCAGAGGCAGGCAGATCTTGAGTTT	for
16282011	0	1562	CCTCCTCAAGCCGAGTCGCCATGAG	for
16282012	2	1562	TAGGGAGAAGTTCAACTTTATTTAA	for
16282013	3	1562	TGCACTTTTAGCTGAGATAGTGGAA	for
16282014	2	1562	GTGTTCACCACATCCCTCCCTAGTC	for
16282015	4	1562	GATAGTTCTGCTGCTTATAAGAATG	for
16282016	3	1562	TGCTACCACTTCATATTCCTGAAGC	for
16282017	4	1562	TCTTAAATCCTCCTGATTTAAGCTG	for
16282018	0	1562	AGTGAGTTGGGCCGACTGCTTAATC	for
16282019	1	1562	TCCGCCGCCGCCCCCTCGGGCGGCT	for
16282020	0	1562	ACCACTGGCTGATCCGACTCCGCTG	for
16282021	0	1562	GGGTGAGGAGGGCTCCTCAGTCCCT	for
16282022	0	1562	AGAGCCCTAGATGCGGTCCCTGCAC	for
16282023	0	1562	GTGAGCCACCCTCCAGGGCGCCCTC	for
16282024	1	1562	CACCTATTCGCCCGCCAATGAAGTA	rev
16282025	2	1562	TTAAAGCCAAGAAAGAGAATTTCTA	rev
16282026	5	1562	AACCAAGCCCACGCAAAACAGTGTC	rev
16282027	2	1562	ATTGGGCCTGCCCATCAATGATTGT	rev
16282028	5	1562	CAGGGACTGCTACGCCTCTGTGTTC	rev
16282029	9	1562	CAAAGCACTGGAACACTCAGCCTTG	rev
16282030	0	1562	GAGACGTGTCTCCGAACTTGCTTTA	for
16282031	0	1562	ACAGTATGTATCATAATCGCACAGC	for
16282032	0	1562	AATCAGCAGCTTTAGCTCCTCCTTG	for
16282033	0	1562	CTGGTCCGGATCGCCTTCCTTGGCT	for
16282034	5	1562	CTTACTTGCAGCAACGGGGAATCTG	rev
16282035	2	1562	CAGTGATGCCAGCGATGACAGCTTT	rev
16282036	3	1562	AGTGGTTTTGTGTTTTCTCCAGGAC	rev
16282037	0	1562	AGATTATTTCACGTTCTCGTTCTGT	for
16282038	7	1562	TTGGGCCGAGTTTCATCTCTTCAAC	rev
16282039	0	1562	ATTAAAAACAAAACAAAAAATTTCC	for
16282040	1	1562	CATAGTGCAAGCTGACGTGGAACTA	rev
16282041	1	1562	CTGGTCTCCTCTGCTCAAGATCAGC	rev
16282042	2	1562	TTCCCATCAGCCGTCACTCCGGAGG	rev
16282043	0	1562	TGATTCAAAACATGTATATCAAGAA	for
16282044	0	1562	AATAAAATGAGCATTTTTCCCACAA	for
16282045	0	1562	GGCCCCTGGACATCTGTAGAACAAT	for
16282046	0	1562	GACAGATATTTCTGTTGATGAGGCT	for
16282047	0	1562	TTTCAGTTAGGCGCTGAAGGTTTGT	for
16282048	0	1562	TCCCCTCCCCGCGGCACCACGGCTT	for
16282049	0	1562	TAGTTTTAACTTGTTGGGAGGAAGC	for
16282050	0	1562	CTTTTCTCTGGACCTCTCCTTAGTG	for
16282051	1	1562	ATTTTATAGCTAGTACCTTTATGAT	rev
16282052	0	1562	AATATGTTGGACAGTATCACATAAA	for
16282053	0	1562	TAAGAAATTTTGTATTGCCAATATT	for
16282054	0	1562	ATGTCACAAAGTTTCTTGTATTGTT	for
