## Supplementary material for "Bayesian modeling of skewed X inactivation in genetically diverse mice identifies a novel *Xce* allele associated with copy number changes": FileS6_chrX_ref_counts_sp1.csv (part 18 of 69)

	counts	pup.id	k.mer	dir
16282055	0	1562	TGCTCAGTAACAGCCCTTGAGTCAG	for
16282056	0	1562	CTTGAGTCAGTAGTACTGAGCCTAC	for
16282057	0	1562	CAGTAACTTAAGTGGCATGGTAGTG	for
16282058	17	1562	TGAAAATGTCAGCGACCAAATTGAT	rev
16282059	12	1562	ATATACTTTAAATCAAAGGGAATTT	rev
16282060	4	1562	GAATGTTCCTTCCGGGGTGCTTGTT	rev
16282061	5	1562	AAAGCCAAATTTATTTTGCTTCCCT	rev
16282062	15	1562	ATACCTGAACACATCTCCCTGATTT	rev
16282063	2	1562	CTACTTACTTACAACACATTTTCAA	for
16282064	2	1562	TTAATAAATGCCGCTTTTAAGCCAT	for
16282065	0	1562	AGTTTTATTTAGATCAGGCAGTGGC	for
16282066	0	1562	GCCAGCCCATGACTACCAAATGTAT	for
16282067	0	1562	AAAGGATACCTTGTTTCACAAATAA	for
16282068	1	1562	TGCAACTTGCATGTTCTGTTAATAT	for
16282069	0	1562	TAAAACCAGGAAGTTTACACCTAAA	for
16282070	0	1562	AGAACTTGACCAACAATGAAAGGTG	for
16282071	0	1562	GGGGGGCATTTTAAAATCAAATTCA	for
16282072	0	1562	AGCTAAGCTCCTGAATTAGACCCAA	for
16282073	0	1562	GAGATTTAACAGTTAATGAAGATTC	for
16282074	1	1562	GTCTTTGCTTTACAAGAGTAGGAAT	for
16282075	0	1562	AATCTAGTTAAAATTTTAAGCTAAT	for
16282076	1	1562	TAGTCATTAAAACAAGATGCTGCTG	for
16282077	1	1562	CTGTTGGCTTGGGCTTCACTTGTAT	for
16282078	2	1562	GATGGGTGATTGTCGATCACCCGCA	for
16282079	0	1562	AGCCCTTAATGCCTGCTGTCATCCG	for
16282080	0	1562	GTTTGTGGTCACGGACCCTTCCAAC	for
16282081	0	1562	GGTTCTATCTGGAATCCGGCAACGC	for
16282082	0	1562	TGATGCATCGAGTAAAATTAAACAA	for
16282083	0	1562	ATTTCATAATGCAGAGTCATTATTA	for
16282084	0	1562	CATTATTACTTCCTTGAGTTCTCAG	for
16282085	0	1562	GAAAGGATATTTCAAGAGGCAGAGA	for
16282086	0	1562	AGAGAAGTGGAGGTGGATGGTCTTT	for
16282087	0	1562	GGTCTTTCGGGGTGAAATTCCCAAA	for
16282088	0	1562	CGCATCAATGATGTCTTTGGCCTGA	for
16282089	0	1562	ACTTCCTTTTAGCAAAGCACTTGTC	for
16282090	0	1562	GTCTATCCAGGGTGATATGGTTGGG	for
16282091	0	1562	TGATGTCTCTTGGGGGCAAGTGTTG	for
16282092	0	1562	TCACACTTCTCACTTCAAGTACTGT	for
16282093	0	1562	TGAAATGGACTGTCCCTTCTTTGGA	for
16282094	0	1562	CTGTCAGAAACTACTTCCATTATTC	for
16282095	0	1562	AAAATTCCAGATGAATGCTCGATCT	for
16282096	0	1562	TATAGTTCCAGAAAGTTAGAGTTCA	for
16282097	0	1562	CCTTAGAACTGGATTCATAGACAAG	for
16282098	0	1562	GTAAACCACTGTGTGGGTGCTAGGA	for
16282099	0	1562	ATACCTCCTAAACCTCCCCCAAACA	for
16282100	1	1562	ATCACCTTTTCAATTCTGCTCTACC	for
16282101	0	1562	AAGAACTATCTTGTTTCCTACCTTG	for
16282102	0	1562	GTCTGTGGCCCTGGGAGACCTTCAC	for
16282103	0	1562	GTCATAGGGCTGCTTCCCTAGACTA	for
16282104	0	1562	TGACACTGGGTGGCGGAGCCGTGTG	for
16282105	1	1562	GTGAGAGGCGATATTTCTTTCCAGT	for
16282106	0	1562	CTGGGAACCACAACTTTTCTTTGAA	for
16282107	0	1562	TTCCCAGAGAGTGCATCCTGGGGCT	for
16282108	0	1562	AGAATCCAAACCCAGGGTAAATAAA	for
16282109	1	1562	TGTGGCCTCCCTCCTGGGCCTGCGC	rev
16282110	1	1562	TTAAAGGAGGAAAGCCGGGAGGATT	rev
16282111	0	1562	TTGGGTATCTCCGATTTCCAAGCCC	for
16282112	0	1562	ATGCATTATATTCATGTTTGAAATT	for
16282113	0	1562	ATTTAAAAAGGAAAACTACAAACAA	for
16282114	0	1562	ATAAAAAAATGGCAGTAACATATGT	for
16282115	1	1562	TCTTCATTTGGTAGAAATTATTAAG	rev
16282116	0	1562	AACTGCAAGTGTTTGTGGTCATACC	for
16282117	0	1562	TCAAGTGGAAGATATGACCACCTCC	for
16282118	0	1562	GATCATGTGATTGTTTTTTTCCATG	for
16282119	0	1562	ACAGATCCGAGCAGCTTCTAGTTTG	for
16282120	0	1562	TGTGATGTGTATGAACACAAGCACC	for
16282121	1	1562	CCTATTGACATGCTGTGGGATAACA	rev
16282122	2	1562	TGTTTTGCAAGACGAGACTCCACTG	rev
16282123	0	1562	GACCGCACATGACGTTTGATGAAGA	for
16282124	0	1562	TTTAAACAGCTCACTGCTTTGTCAA	for
16282125	0	1562	ACTGATCAATTCCCATTCCACTTGT	for
16282126	0	1562	AACTGATGCTTGGACCACCTCAGCA	for
16282127	0	1562	CCTTCAGTGTCGCCTTCCCCGGGTA	for
16282128	0	1562	GGAAACCTTTCCGACGATAGGACCT	for
16282129	0	1562	CCTCATTGAGAGAGGGCACAAGGTC	for
16282130	0	1562	CAGATCACAAATAAGTTCAGCTCTT	for
16282131	0	1562	GGCAGGCCTTTTATGTGTCGTGTGT	for
16282132	0	1562	TGTGTTAGACTCTTTTTTAGAATCT	for
16282133	0	1562	CCTTAGTTTTGTATAAGGTTTTTGT	for
16282134	1	1562	AAAGTGGAAAAATTTTGAACAGCTT	rev
16282135	0	1562	GAAAATGTTCCAAAAGAAGTCATCT	for
16282136	0	1562	CATCTGCACAGAACTGGGTGGTGGT	for
16282137	0	1562	TATGCTCAATATCTCAATGTAAAGA	for
16282138	0	1562	ACAAACTCTCAGGAGTGGTGAGGTA	for
16282139	0	1562	TGTGCTTGGGCAATGGCCTAAAAGC	for
16282140	0	1562	AATGCAAAGCTCTAGGGATTTGTCA	for
16282141	0	1562	TGCCTATGGTGAGGAAGATGGGGGG	for
16282142	0	1562	TTTTCCGCATGCGGCTAGTGATAGT	for
16282143	0	1562	GGGAGCTTTAGAACACAAGGATGTT	for
16282144	2	1562	TGGTGGGATTCCCGAAGTCCTTCCG	rev
16282145	1	1562	TGAGCGAGTGTCGAAGGAAACTGTT	rev
16282146	0	1562	AACAAGTCCTATTAGATACTTGCAA	for
16282147	1	1562	CAGATGTTTACATGCTTTCTTTAGG	rev
16282148	0	1562	GGATACGTGGAATGTGATTTCTTGA	for
16282149	0	1562	ATCTATTGGTTGCCAGCATGTTTGA	for
16282150	1	1562	AGACTAAGGACTGGTCAACGAGAAG	rev
16282151	2	1562	GAATTTCTCAATCGTAATTAAGGTT	rev
16282152	1	1562	GGAGAAAAATGACCTTGTCCAAACC	rev
16282153	0	1562	ATTAAAATATCATTAAATGCTTCAG	for
16282154	0	1562	CTGATTTCAATGCACTAGACAACTC	for
16282155	1	1562	AGAAAATGCTTCAACTAGCTGGTGA	rev
16282156	0	1562	TTTCCCTCCCAAAGACAAAAAAGGG	for
16282157	0	1562	CCAGAGAAGGTACCTAAGAAGGAAG	for
16282158	0	1562	ACTGGAGCTACTGAAAGCTGTGAGC	for
16282159	0	1562	TTTCTTTTTAACTCTTTGAGCCTGC	for
16282160	0	1562	TGATGTAAAGTCTGTAAGTGCTGCT	for
16282161	0	1562	ATAAGAGGCTGCCCCACTGCAACAA	for
16282162	0	1562	TTCACCGATCCACGAAGCAGTGAAG	for
16282163	0	1562	ATACCAGAGAGTTGATTGTGTGAAG	for
16282164	0	1562	TCAATCTGCTCACTGTGTATGGGGC	for
16282165	0	1562	GCTAGGGTCAGCATTATGAATACTG	for
16282166	0	1562	CAAGACGTGTGCAGTTTAACCAGCC	for
16282167	0	1562	CTCTCCCATCCATGAGGCTGCTAAA	for
16282168	0	1562	ATGCATTGAGTCCCTCGCAGCTCAT	for
16282169	0	1562	CGGAACACCTCTGTATGTGGCTTGT	for
16282170	0	1562	CCTTTTACACCTCTAATTGTGGAGG	for
16282171	0	1562	TGGCAACAATTCCAGGAATATATTT	for
16282172	0	1562	TGAAATTTGAGACTAGGTTAACCAG	for
16282173	0	1562	AATGATCTTTTATTAATGTTTTCAT	for
16282174	2	1562	TTAGTGTATCAACATGATTTCCTTA	for
16282175	2	1562	TTAAAGGGACACTGTTAGGACAATT	for
16282176	3	1562	TCCATGTGCTGCTTTATTTCCTTGT	for
16282177	0	1562	AACCGGTCTTGAGCTGAGACGGTTA	for
16282178	2	1562	GCTGTTGCTAGGCTTGACCCTGTAT	for
16282179	2	1562	CAACACTATCAGAGTTTTCTTCTCT	for
16282180	1	1562	TGAGATTAGCTTGGCTTTATTCTGA	for
16282181	0	1562	GAGAACTGGTTTTGGTTTGGTTTGG	for
16282182	0	1562	GAGGAGAGCGTGCAGATTTAGAAAT	for
16282183	0	1562	TGTGTCCGATTTGAGAACTAGAATT	for
16282184	0	1562	TTCAAATATTGTATCCTGCTTCTTC	for
16282185	0	1562	AAAGATCTTTGACGGCCCTATAGTT	for
16282186	0	1562	CTATATCTCTTCTGCAATTGGGAAA	for
16282187	0	1562	TACTATGGTAACACACGTGCATGTC	for
16282188	0	1562	GGATAAATTTATTGCAAAGTCTTGG	for
16282189	0	1562	AAGCTCTTTTTGCGGCCAGTCATCC	for
16282190	0	1562	GATAATCCTAAAGCTACTGTGCATG	for
16282191	0	1562	AGAAATATACCTTTATAAAAAGCTA	for
16282192	0	1562	CTTCTCCTGGGAGCAGAGAACAGCA	for
16282193	0	1562	AAGGTCGAAAATGAGGATTTCTTAG	for
16282194	0	1562	ATAACTGTAGAATAAGGAGAACAGA	for
16282195	0	1562	GACTTTGGCGTTGGCTGAGATTCAG	for
16282196	1	1562	TGTGGCTTAGCGACAGCAATAGCTA	for
16282197	1	1562	GTTTTCTGGTACATAGAAAGAATTT	for
16282198	0	1562	TGCAACACCTTAATTTTGTGCAGTT	for
16282199	0	1562	CCAGATGTCAATTGCTTTCACATAG	for
16282200	1	1562	ATTGGCACCCTTTTCATTGGCAAAG	for
16282201	0	1562	GGTCTGCGAGGGATGTTTTCCAGAC	for
16282202	0	1562	CTAGCTGCCGGTACATTCCTGTTTC	for
16282203	1	1562	CCTTAGGAAATGTTCTCTTTTAAAA	for
16282204	1	1562	CCCCACTTCTCCCGCCCCTTCCTCC	rev
16282205	2	1562	CAGAGCTAGGTCCGTTGTTGCCCAC	rev
16282206	0	1562	TTCTTTGAGTAAACAAGTAGTGGAA	for
16282207	1	1562	ATACTGGCAACATTATCATCACGCA	rev
16282208	0	1562	CCAAGCACCTTGCGAAAGCAGGCAT	for
16282209	0	1562	GCAGGCATTGCAAATAGATTCAGGA	for
16282210	0	1562	GACTGCTAACTAGAGTGGCTTCTCC	for
16282211	0	1562	TGAGTGAAGTGTGAGTATCTGCTTC	for
16282212	0	1562	GTTTTTTGACAGACTGCCTTGTCCT	for
16282213	0	1562	GAGTCATAATAAACTTGAGGCCAAT	for
16282214	0	1562	TGGGATATGAGACTTTGTTTCATGA	for
16282215	25	1562	GAGCAGTCAGTATCTCTCAATGGAA	rev
16282216	21	1562	CACCTTTCTAGACAAGATTTTGCAA	rev
16282217	24	1562	GTATAGTTAAAATTAAGTTTAAAGA	rev
16282218	18	1562	GCTTCGGGCAATGGGAAAATACATG	rev
16282219	3	1562	ATAGACTTCATACTTAGCTTTTAAT	rev
16282220	29	1562	TATCCAGTCTCGCTCAAAAGAACAA	rev
16282221	141	1562	AGCCAATGAATTCACAGCTCTGACA	rev
16282222	19	1562	AACTGCTGGGGTGGATCTCTAGGAA	rev
16282223	77	1562	TGGAGGTTTCACTTTAGCCATTTTA	rev
16282224	174	1562	GCAGTTTTAACACGGGATAGAATCA	rev
16282225	121	1562	ATGGCATGCCAGAATCAAAGGATAT	rev
16282226	93	1562	CCAAACTTAAAACTCAGCACCCTCA	rev
16282227	113	1562	AGTGTGCTAAATGTATCAGTGCAGA	rev
16282228	41	1562	TACATGTGCAGAGATGTATTCAAAT	rev
16282229	18	1562	TTTTTCTTTTGGATAATGCCGAGAA	rev
16282230	25	1562	GCTTATTTTAAAGATCTATTTAGGT	rev
16282231	2	1562	GACATTATGGTATAAAATTAAAACA	for
16282232	0	1562	TGCTCTAGTTTTCCCAGCTCTCTTC	for
16282233	0	1562	ATTATGCCTTTGTTCTTCTCTCTGC	for
16282234	0	1562	TTTCATGTGAAGCTCCCATAGCTCC	for
16282235	0	1562	TAGCTCCTGTTCGTCTTGTTCTCCA	for
16282236	1	1562	GTGATGCAGAAACTCTGTCAAGAAG	for
16282237	0	1562	GTTTTGTTTTGATATTGCTAAAAAC	for
16282238	0	1562	CAACTCCTTTAAGAAACTCATAAGA	for
16282239	0	1562	AAAGAAAACAGAGAGTGAATATTCA	for
16282240	0	1562	CTGCTTTCCTCCCGAGCTCGCCCCT	for
16282241	0	1562	TCGCGAGAGTGATTTTGGGACTCCC	for
16282242	0	1562	AAGTAGAGACCACAGAGGAATACTG	for
16282243	0	1562	ACCATAGCAAAATCTATTTTCCTTA	for
16282244	0	1562	GCTGCTTTAACTGCTTCATTTCTAG	for
16282245	0	1562	CTTCATTTCTAGAAAGACCACGCCT	for
16282246	1	1562	GCTGCAGGAACTTCTCAGAACTAAA	for
16282247	1	1562	CCCAGGGGGAGGCGGGAGACGTTTT	for
16282248	0	1562	CTATTTGTGGGGCTGGGAGGCTCAG	for
16282249	0	1562	CTACAGCCTGTAGGAATCAGTTCTC	for
16282250	0	1562	CCTAGTCATGAACTCACTGTGCAGC	for
16282251	0	1562	CTGGTCCTCCTGAAGCTCCCAAGTT	for
16282252	1	1562	TAAGCTGTTACAATGGGCATCCTTC	rev
16282253	1	1562	AAGCCCACACAGATGCCCTAGATAT	rev
16282254	4	1562	TTGAATTTATTAGTATCTGTACTTG	rev
16282255	4	1562	GAATAGCCAAGGTTGTCGTCTGAAT	for
16282256	4	1562	CAGGCTTCGGAAGCGTTCTTGGCCA	for
16282257	0	1562	CTGGGGCAGAAGAACCAATATGGCG	for
16282258	0	1562	GGGGCCAAGACGGAGGGGCGAGGCC	for
16282259	0	1562	TAAAACCAGACCCGGGTCAGGGGCG	for
16282260	0	1562	TACTTTTATTTTTGGTAAATGTAGC	for
16282261	0	1562	AAACATCAAACTGATTTAGACAAAT	for
16282262	0	1562	TTAAGATCATTCCAAGTCACATGAA	for
16282263	0	1562	AAAGCTTTGAGTTGTTGATGACTCT	for
16282264	0	1562	GTTTTATGCAACTATTGGGGAACTG	for
16282265	1	1562	TTAAAATATGAGTTCATATGGAACT	for
16282266	1	1562	TGATAAAATCAATGAATGGTGGCTT	for
16282267	0	1562	AGTTTGAACCCAGCTTAGGCAACAG	for
16282268	0	1562	CACATGATCAGAATTTGAATTTCAA	for
16282269	0	1562	TTTTGAAGTGCTCAAAAAAAAAAAA	for
16282270	0	1562	GAGTAAAACTCCGGTCACATAAGCT	for
16282271	0	1562	ACTTCTTACAAAGTCAATATTAAGT	for
16282272	3	1562	GGCTGCCCTCAACTATGGGATTCTG	for
16282273	0	1562	GGACCACAGGCATGTGCCATCACAC	for
16282274	0	1562	CTTCAGAACTATAGAAAGGCTCAAA	for
16282275	0	1562	CATGCTCTCAGGTAGTGTGGAGCTA	for
16282276	0	1562	TTAGTCTTAGGGTTGTAGTAAGAGC	for
16282277	0	1562	TCTTTCATGAACTAAAACCCAAAGG	for
16282278	0	1562	TATTAGCATTTGTGTGGAGTACTTT	for
16282279	0	1562	CAGTTGCTCAATCAAGGAAGCCCTG	for
16282280	0	1562	CAAGCACCTTAGTAGATATTCTCTT	for
16282281	0	1562	TTCTCTTCTTTTAGCTTGTGAGGTT	for
16282282	0	1562	CTTCCACTGGACCCGGGAGTTAGCC	for
16282283	0	1562	TAAGTAAACAGAGTCAGTAAGATAC	for
16282284	0	1562	TGACACAAGGCCGTTTACTGGATAT	for
16282285	0	1562	GGCTGAGCCACAAAGGCACAAATCT	for
16282286	0	1562	GGTCCTCGAGAGGAATGAATACTTT	for
16282287	0	1562	TCTATGTTGTTATATAGGAAAGTTC	for
16282288	1	1562	ATAATATTTCTGTTGGAACATTGTA	for
16282289	1	1562	CTGTCAGCTTGTAATTATAAGATGG	for
16282290	1	1562	CTAGGCTGTGATATAAAAAGATACC	for
16282291	0	1562	TGAAGCTACAAAGGAGGACAGTGAC	for
16282292	0	1562	AGTTTTGCCTTTGCCACGCTCTGCT	for
16282293	0	1562	CATGCCAGGGCATTGTTGCTATTTT	for
16282294	0	1562	CCAGTCAAAATCATCTTCTCTATCC	for
16282295	0	1562	GGGTTTTCTCTCCTTTCTCTTCTTC	for
16282296	0	1562	ACGTGTACTGGCGGGTCTTGGGGTG	for
16282297	0	1562	CCTGCTTGCATTTGCACTTGAAGGA	for
16282298	1	1562	GATATATTTCAGCTCAAAACCAATG	for
16282299	0	1562	GCTTCCAAACGTGTTCACGCATCTT	for
16282300	0	1562	TCTGTGCTGGCACGGCCGGGGTTTG	for
16282301	0	1562	AGGCTGGTGTGCCAGTGCTGACAAC	for
16282302	0	1562	AGGACAGAAATTCAGAACTGGAACC	for
16282303	0	1562	AGGGATTGCTCAACCTGCCTTCTTA	for
16282304	0	1562	ACCATTTAAGAAAATGTCCTATAGG	for
16282305	0	1562	CAATTGATGTTTTCCCCTATCTAAT	for
16282306	0	1562	TATCTAATGACTCTAGTTTGTATCA	for
16282307	0	1562	GAAAAAACTTACCGTTCCAATAAAG	for
16282308	0	1562	GAAATGCTGCTGAGTCCAGCATAGC	for
16282309	0	1562	GCTTTGATAGGGTTGGAATGATATG	for
16282310	0	1562	CAGGGTCACCAGCGTATGGGCCTCC	for
16282311	0	1562	TATGGAATGCCACCCTACTTGTTAA	for
16282312	0	1562	GCAGCATGAGTCCGGGAGGTGAAAG	for
16282313	0	1562	GGGAGGTGAAAGAGTGTCTAATGTC	for
16282314	0	1562	TAGAGATCTCAGGAGATCCCATCCC	for
16282315	0	1562	TCTAATGAGAATTGAGGGTCTGATG	for
16282316	0	1562	TGAATGACTGAATTGATATGTAAAA	for
16282317	0	1562	ACTAGATGAGCTGTCCAGAGAGTGT	for
16282318	0	1562	AATCTGTCTCGATGAGAAAATCGAG	for
16282319	0	1562	GTAACCCATGAGATGACTTTGAATC	for
16282320	0	1562	ATGCAAAACAGCATGGGAGAAAACT	for
16282321	0	1562	AGCAAACCGAAGTAAGACCTAGAGA	for
16282322	0	1562	CTAGAGAGGGGTATGGATTAAGCTT	for
16282323	0	1562	CTCAGAGTCCACCGTCAGAAGAAAA	for
16282324	0	1562	TGTCCCAACTCAATCAGCAGCAGGA	for
16282325	0	1562	GACAGCCACCAGGCCCCTGGGTTAC	for
16282326	0	1562	TTTGAGATCACATTCAGAGTTGATG	for
16282327	0	1562	AGAGTTGATGTACAAGTCAGTCCGT	for
16282328	0	1562	TGGAAGGCCAGCCCGAAGGAGGAGG	for
16282329	0	1562	GTCTCGATGCATAGGTGAACTTCAG	for
16282330	0	1562	TGGATGTATTTTGTGGCCCTTACTT	for
16282331	0	1562	ATTAGGTATTGATAATATCCAGCAG	for
16282332	0	1562	CTCATTAAAGCCGTAATTATTGCAC	for
16282333	0	1562	TTATCTCTTCCTCGAGGCTTACGGA	for
16282334	0	1562	TTATGACCTCGAGAATCTCATCCTC	for
16282335	0	1562	GCCAGATGGAAGCACTCAAGAATTC	for
16282336	0	1562	GCTTTCCATGTTGCTGCCAAGAGCC	for
16282337	0	1562	CAAAGGGTCTTTGCCTGAAGATTGA	for
16282338	0	1562	AACATGGGGCAGAAAGTCACCCCTC	for
16282339	0	1562	TCTGGATAAATCCACAAGGATAATT	for
16282340	0	1562	AGGGTCTTCTAAGCATCTCCATGAG	for
16282341	0	1562	CCAAGATGGTAAGATGCTTACAGAC	for
16282342	0	1562	TGCTTACAGACCTATTGCCCACTCC	for
16282343	0	1562	ACATGTTAGGCTGTTTCTGGACTGG	for
16282344	0	1562	GAATTGTACCCTCAACCTATAAATA	for
16282345	0	1562	ATTTTCACTCAGCCTCCCAAGAACT	for
16282346	0	1562	GGCTGGCTTCAAATTCCATATATAA	for
16282347	0	1562	ACCCCTCATCACCTTGCCTGGTGAC	for
16282348	0	1562	GGGATCTGGAAAACGGTAGACAGCC	for
16282349	0	1562	GCCCATCAATGCCATGACTAATTGC	for
16282350	0	1562	TATATAGCTCTGTTTCTTCTGAGCT	for
16282351	0	1562	TAAGAAATACTAAGTATGAGCCTTT	for
16282352	0	1562	TTTCTAATCAAATAGTATAAAGTTT	for
16282353	0	1562	TCCCCCTCCCTCCTTCATTTCCTCT	for
16282354	0	1562	ATTTGCCTTGTTCCACAACCGTCTC	for
16282355	0	1562	ATTCTCTGATATGCCACAATACATC	for
16282356	0	1562	AACTGTGCACAATATTGCCCTTTCA	for
16282357	0	1562	AAAAAAGAGTTCGTCTGAACTATTT	for
16282358	0	1562	AAAAAAAGTTATAAAAGAATGCTTT	for
16282359	0	1562	CCCTTCAATGGCGACGGATCAATTG	for
16282360	0	1562	TTTCCCAGTTCTAGGAACAAGGATT	for
16282361	0	1562	TATGCATAGCATGTTGGAAATGGAA	for
16282362	0	1562	GTTATGGGAAGAACCATTACTTCTT	for
16282363	0	1562	GACACAACACTACGAATGATCAAAC	for
16282364	0	1562	AACAAGAGGACTGTTGAATTGTACC	for
16282365	0	1562	GACTTGCCACCACATAGCCACTGGC	for
16282366	0	1562	ACAGGAGAGGATGTTTGCCTTCTTT	for
16282367	0	1562	AGTTTCAACCTTCGAGTCTTCCACA	for
16282368	0	1562	TTCATCCATCTTGCTGATTCTTGAC	for
16282369	0	1562	GTGACTAGCTGCCACGTATCTCTGC	for
16282370	0	1562	CCCATACTGTAAGAAATTCAAATGC	for
16282371	0	1562	GTGACAGGCAATTTATTTTGAATCA	for
16282372	0	1562	ACTCAGCTACTGAATTCAGATTGGC	for
16282373	0	1562	GTCATCTGCTCTTGGTATACATTGT	for
16282374	0	1562	GATCTCAAATTGAACCCCACAATAA	for
16282375	0	1562	GGACATATACAAACCCCAGCCATGA	for
16282376	0	1562	CAAGGTTAACTTCGTGAACTGATAT	for
16282377	0	1562	TAGGAGTCCCCTCTTCTCCACAGAA	for
16282378	0	1562	AATCTGTCTAAGTCATCACTTAGCT	for
16282379	0	1562	AGAATACTGTATCGATGTTAGTTTT	for
16282380	0	1562	AGCCACAGATGATCCCAGAAGGGTA	for
16282381	0	1562	TGTGGTGAGGGGCCCTGTCTCAGAA	for
16282382	0	1562	CGCGGCGAACGCCGCTTTATGTGTG	for
16282383	0	1562	TGATGTCACTCGTAGTCCGGCTTAA	for
16282384	0	1562	GAGGCAAATTGAGGAATGCTCCATT	for
16282385	0	1562	AATTGGCTTTTCCCAATAATGAAAA	for
16282386	0	1562	ACCATCTAATACAGATGCTATGCGA	for
16282387	0	1562	AATAGATAACGTCGAGTTTGGAAAA	for
16282388	0	1562	TGGAAGACTCTGGAGATGCTCGAAA	for
16282389	0	1562	GATGTTCATGATTTTGGCATTACTC	for
16282390	0	1562	CCTACTACTAAAACTACTAGTACTT	for
16282391	0	1562	TGTGTGGCTCTTATCAATTGTATGC	for
16282392	0	1562	ATGAAGAAAGAAATTATCTTCTATC	for
16282393	0	1562	AGTCTCCCCTTCTTAATTTCTTAGC	for
16282394	1	1562	GTCTCTTTCTTCTAGACACAAATTG	for
16282395	0	1562	AGCATCATAACAAGACTCCATGGAT	for
16282396	1	1562	CCCCTTTATCTTTGCTTTCCAAAAA	for
16282397	0	1562	TTTGTCCAGAAGCCGTAATTTCTTG	for
16282398	0	1562	TGCATATTCATCGTATCGGAAATAG	for
16282399	0	1562	TTTCAATGTTGACCAGTTCTGTTAG	for
16282400	0	1562	AGACTCTAGAAACTAAGAGCATATT	for
16282401	0	1562	TGCTGCCCCAAACAGTTTTTAAGAT	for
16282402	1	1562	TGTGTCCCAGTGTTTAAAATACCTT	for
16282403	1	1562	ATATGAACATCTATAAGTAAACTAA	for
16282404	2	1562	TGTGGAGGATAAACAACTTTGGTAT	for
16282405	2	1562	CAAATTCAGAGGACAGCCAGGCAGA	for
16282406	4	1562	AAACTGAAGATTCTTATTTTAAGAT	for
16282407	1	1562	GAACCACTTTCTTCAGAACAGTTAC	for
16282408	1	1562	TTGATTTGACTTCTGCTCCTCTGCT	for
16282409	0	1562	ACTTACTGATGCCTTTTGTTTGTTT	for
16282410	4	1562	TGGGATTACGGGCACAGACCTCCAC	for
16282411	1	1562	GGGAGTTTCCGGTAAGTTGTCATTT	for
16282412	4	1562	AAAGTACTAAAAAAGAACGAGGGAA	for
16282413	5	1562	GAGGGAAAAGATGAGTTCTCATTGA	for
16282414	1	1562	AGTGAGAAGTTGGAGGAGGCTTGCT	for
16282415	5	1562	AAAGGCAGCACTATTTATTCTGGAA	for
16282416	1	1562	GTCCTTCACATCACCCACGAGAACC	for
16282417	0	1562	GTTACCTGCCCTGTTTTCTTCTCTT	for
16282418	0	1562	GAGATGAAGATATCAACAAGTGAGG	for
16282419	0	1562	ACACATGATGGGCTGGCCAATGTGA	for
16282420	0	1562	GCCTGGACTGGTGACAAGATGAGAT	for
16282421	0	1562	CTATCTTTCAATAACATTTGAACTA	for
16282422	4	1562	GATCATGATGAGTAGCTCCATCAGG	for
16282423	3	1562	GATGATGTAGACATCTTCCCCTCTC	for
16282424	0	1562	GATGCAGACTACTGCTACCGTTGCT	for
16282425	0	1562	GCTGCGGTGGCCTGGGCTGCTGGTG	for
16282426	0	1562	ACAGTATGCATCGAAAACAAACATC	for
16282427	12	1562	AGGTCTCCTGCATGGCAGGCTACAA	for
16282428	7	1562	TTAGTTTCACTTAAAATAGTCAAAT	for
16282429	1	1562	CTGTCAGATTTTGTATTTCTATCTG	for
16282430	10	1562	ATTTACATTGCTGGGTCTGCACTTT	for
16282431	0	1562	CATGAAAAATAGTCAAATGTCATCA	for
16282432	5	1562	AGCTTCTGTTAGGCAACAGAGCACT	for
16282433	2	1562	GTACTGAGAAAGTGTAAGGTCATAT	for
16282434	2	1562	CTGTCCAGACCTTCAGAGCTGTCCC	for
16282435	1	1562	TTACCTGGTTCCGACATGGCTTGGG	for
16282436	1	1562	GCGGGCCACATTGTCTTCAGCCTCA	for
16282437	4	1562	GTCAGTATCTTCGGGGTTATCTAAG	for
16282438	1	1562	CAGAGGGTGATAGCCTTCATGAGTG	for
16282439	0	1562	AGAAGAGTTAGTCTCATTGCCCGAG	for
16282440	0	1562	CTCATGGAAGGACGTTGCCTGGCTC	for
16282441	4	1562	CATAGCCTATAGTTGGGGGACTCAT	for
16282442	5	1562	ACTCATGCCATCATCTAAGGCAAGA	for
16282443	4	1562	CCGCTGAGCTAGACTTCTATAGTCG	for
16282444	1	1562	CTGCGTGCCTGCGTTTTTCTTGTTG	for
16282445	0	1562	CAGGTTCATGGCGTCTGATGACTCC	for
16282446	0	1562	ACGGCCCCCATATAGTCGCAGGTCG	for
16282447	0	1562	TTTGATAGACAACTTCTCTTGCAGG	for
16282448	0	1562	TCTCTCTCTTGGTGCAGCGCTGACT	for
16282449	4	1562	ATCTCGGTTTGTCATCATCTCCCAT	for
16282450	1	1562	ACTCACTGGAGATTGTTACGGATCC	for
16282451	0	1562	CAAAACAGCCCACTTTTCCTGAGGA	for
16282452	0	1562	CAGGTCGTTAAACTACAGCTTTTTT	for
16282453	0	1562	TTTTTCTTGGTACGACCCCATCCTT	for
16282454	0	1562	TTTCTCTTGATCGTTAAAGCAATTT	for
16282455	2	1562	GCTACAAGCAATGCATAGCTGTAAG	for
16282456	1	1562	TCCCCATAGGCAAGGACCACCATGG	for
16282457	0	1562	TCTTCTCCCTTCGAAGCCAGCAAAT	for
16282458	2	1562	ACGATGTCACCCTTTTATATTGGGT	for
16282459	0	1562	GTTTGGTAAAAAGAACTAGATCACA	for
16282460	0	1562	CACTTGATAGACGCCAGGACCCTAA	for
16282461	0	1562	TGCTCCTCCAGTAGGGGACATGGGG	for
16282462	0	1562	CTACAGCGAGAAACCCCGTCTGCAC	for
16282463	0	1562	TGACAAGTAAAACAAAATCAATATT	for
16282464	0	1562	GAGACACTGGCCACTCCAAGATTGA	for
16282465	0	1562	TTTAAAGTGGTCGTAAGGATAATCA	for
16282466	0	1562	GAATGGGTTTTCACTCCATATACAA	for
16282467	0	1562	GGTCACCATGCACATATATTTTGTA	for
16282468	0	1562	AGTTGTATTCAGGAGCCTCAAAAGC	for
16282469	0	1562	TTTCTATCTGTCTTTAGTACCTCTT	for
16282470	0	1562	AAATAAAGCACAGGAGATAAATAGT	for
16282471	0	1562	TACCATTTATTTGCTCAGGAAAAAA	for
16282472	0	1562	TCCCAGACACAGGACACTGCATTTG	for
16282473	0	1562	TGTTACCACAATGTTTTTCTTTATC	for
16282474	0	1562	GTTAGCTATGAATATGCCAAAATAC	for
16282475	0	1562	TAAACTTTATAAAGTATTTATGAGC	for
16282476	0	1562	ATTTTTTCACTATTATTGTTAGGAT	for
16282477	0	1562	CAATGAATTAGCCACAAAATTTCAA	for
16282478	0	1562	TCCACGATGAATTGATATGGTGCCA	for
16282479	0	1562	TTGCAAACCTACCAGTCTGAGTTTA	for
16282480	0	1562	TACTACATAGTTCCTACCATATCCC	for
16282481	0	1562	GGGCTGGGAGTACTTCCTACCTCCC	for
16282482	0	1562	TACCTCCCATCAGTGAAGACTGCCC	for
16282483	0	1562	ATAACTCACATTGTTTTAATCAGCT	for
16282484	0	1562	CAGAGCTGTCCCAAAGTTTAGGAAG	for
16282485	0	1562	TATAACACTCTTCATCCAGGATGGA	for
16282486	0	1562	ATCCTAACTAACAATACTTACCCTG	for
16282487	0	1562	TCCTCTTAATATTTCAGCAATAAGC	for
16282488	0	1562	TGTAAGTGTTGGTTTAAGAAGTTAC	for
16282489	0	1562	TAAATATCTATTGTTATCGTCTCCA	for
16282490	0	1562	TGTAGCACTTCCCCAGAATGCACAA	for
16282491	0	1562	TGGTTATGCAATAGCTAAACTATGG	for
16282492	0	1562	GAGAAGAGTCATTGAGTCAATTCAT	for
16282493	0	1562	TTTTAGGAAACATAACTGATAAATG	for
16282494	0	1562	GGCCAGGCATGCTGATGATAATGTC	for
16282495	0	1562	CCCAACATTTGCATTAATTACTTGT	for
16282496	0	1562	GAAAGGAGGGGTCTGTTCATCATAC	for
16282497	0	1562	AAGACATGGTTACAGGAAAAAGAAG	for
16282498	0	1562	TAGCCAACTAGGCCATCTATCCTCT	for
16282499	0	1562	GTTCTGTATTGCCGGCCGCAGGGCA	for
16282500	0	1562	TGAAAGCAGCTCCCTCCGACCGAGG	for
16282501	0	1562	GCCTGCAGCCAGCTCTGATCCATTT	for
16282502	0	1562	TGTCCCTAAACAGCACAGAAGATCT	for
16282503	0	1562	AAACCTTGCCTATGGACAATTGGAC	for
16282504	0	1562	TCCACTTATTGATTCACTTCTACCC	for
16282505	1	1562	TTTTAACTGGGGGCAGCCCCTCCCT	rev
16282506	1	1562	AGAGAGTTTCTATTCCACTCTAGGT	rev
16282507	0	1562	ATTTTAAAAAGCTTTAAAATCCAAA	for
16282508	2	1562	ATCAATATTAGCTCAATTACAAGCA	rev
16282509	0	1562	CTGCAAAACCACTTTTGACCAGCAG	for
16282510	0	1562	TTTTCACATGTTAGATTTTTAAAGC	for
16282511	0	1562	TGGTGAATTGGTGCAAACATTTCAT	for
16282512	8	1562	ATGAGATAAGATAATTTGTCATCTT	for
16282513	0	1562	AGAAATATTAGTTACTTTTAAAACA	for
16282514	0	1562	TGAAATACTGGACTTAGTGGGAAAA	for
16282515	0	1562	ACTTATACCAAATAGGGAAAAAAAT	for
16282516	0	1562	CAAACAAAATAACAGTTACGAAGTC	for
16282517	2	1562	GTCCCATACTGCAGAGAATGAATCA	for
16282518	3	1562	AATCTCCTTCCACGCTTGCTCATTA	for
16282519	8	1562	GAAGCTGGCTGACCATCTGAAGCAT	for
16282520	2	1562	CCCGAGCGCGTCAACCTGCCCAGCC	for
16282521	0	1562	CGGCTCCAGCCGAACCCGGGCGCCG	for
16282522	0	1562	CGGCCGCGAGCGCGTCGAACCGCCC	for
16282523	0	1562	ATTTTCTTGTATTGGTTAAGGCTTG	for
16282524	0	1562	TAACTGACTATACGGTCAGTCTTGG	for
16282525	0	1562	TATTGCAAAGTCGGGAGTAATGCAA	for
16282526	0	1562	CCAGAATCAGCAAGACAGTTTTTGA	for
16282527	0	1562	ACCGCCGAGCACAAGGTCAGAAGAT	for
16282528	0	1562	AATCAGGATCACATTCTTTGATGGT	for
16282529	0	1562	TTGCTTATGGCTTCATTCCTTTGAT	for
16282530	0	1562	TGCATACCATTGGAGAAATGTATTT	for
16282531	0	1562	TACCACTTTTATTATAGAGAAATAT	for
16282532	0	1562	GGAGCACGAGGATGAGAAGGTGAAT	for
16282533	3	1562	GCGGCACCGCGATCATCAGGTGGCA	rev
16282534	3	1562	GGCAGCTTTGAGTGAGCGCTATGAC	rev
16282535	0	1562	ACTCAATTCTATATTTTAAAGAAGA	for
16282536	0	1562	ATGGCTTAACTCTTAAGAACACTTT	for
16282537	1	1562	CAGGCTCCGCAAGTTAGCTCAGCAG	rev
16282538	0	1562	TGTCTCCTCGGCTCCGCAGGTCTGT	for
16282539	0	1562	GGACCTGGCCCACGGCTTCATGGCC	for
16621020	12	1569	TCCTTCTACATCTTGGAACACTCTT	rev
16621021	10	1569	CAATGGCTGGCATGGTTTTAATATT	rev
16621022	3	1569	TTCCTTGCAGAAAATTCTGGGGTTG	rev
16621023	16	1569	GCAAAATAAAGAGTTTAAATGAGGA	rev
16621024	15	1569	CTCTTTCCAGAAGAATAACTTTATG	rev
16621025	22	1569	TCCCCATATCTTACAGACGTTAAAA	rev
16621026	6	1569	GTGACATGTACTATGTGGATGTGCT	rev
16621027	0	1569	TTTTAGAATCTACGTATGGATGGCT	for
16621028	0	1569	ACAGCAAACAATACAGGCTGTTTTA	for
16621029	0	1569	CTTCAAACTTCCCAGACTACTGGTG	for
16621030	0	1569	CAGAGATAATCACACAACCAACAGG	for
16621031	0	1569	GGCAGAGTATGGCAGTAAGGGTCAT	for
16621032	0	1569	TCTTCCTCTTCACGAGTGTGAGGGG	for
16621033	0	1569	GGAAGATGAGGAGGGAGAATGGACA	for
16621034	0	1569	TTCGGCTGCTAGAGAGGATCTCCCT	for
16621035	0	1569	CTGGGACTGCAAACCTAGAGGAGGA	for
16621036	0	1569	CTCGCTTGCGGCCGGCTGCTAGGGC	for
16621037	0	1569	CCACTTGCAGATCCAGCCTCATCTT	for
16621038	0	1569	GCTGCCTCTGGGATCAGGACCACCA	for
16621039	0	1569	GGAGACGCAGCGCGCTGCCTGCCCC	for
16621040	14	1569	AATATACCGAAGAAACTGGATCATC	for
16621041	0	1569	AGCCAAGTAAAGCGTTCAAAGGGAG	for
16621042	0	1569	TCAGGTTCCATCCCAGAGAGAATGT	for
16621043	0	1569	GTGATAAAACTAGTCAATAGCTAGG	for
16621044	0	1569	TCTGAGACAGAACTCAGAGGAGCCT	for
16621045	0	1569	AAGATATAAATTCTTTCTTTTCACT	for
16621046	0	1569	AACACTTGCTTATTCTCAGCACAAA	for
16621047	0	1569	TTGTCTCCCAGAGACCTAAGCCCAG	for
16621048	0	1569	AGTATTTTCTTGATTTTTTTTCCCA	for
16621049	0	1569	TTTAAAGATAAGGAACAGAATCTGT	for
16621050	0	1569	AAGAAGATTCCCTATCAGTTAACTC	for
16621051	0	1569	CTTTGAGGAACCCGATTTAGAAGAA	for
16621052	0	1569	AAGTGCTTGGTCCGGCATTTAGGAA	for
16621053	0	1569	CAGATCCAAAATTGAGGGCAATGTA	for
16621054	0	1569	GGGCCGATTAAAGTCACTGATGACC	for
16621055	1	1569	TCCAGTGAGGAGCGACAGCCTTCCG	rev
16621056	0	1569	AAGACCACGCCCCTGGATGATAAAC	for
16621057	0	1569	TCAGCCCATAAAATAGTTGATCACA	for
16621058	0	1569	TTCAAACGTGCCTCAAACAAGCCAG	for
16621059	0	1569	TATCTCTGTGGCCAAGGCAGAACTG	for
16621060	0	1569	AAGCTGGTGTTCGGCATGGTCTCCC	for
16621061	0	1569	CCACTGCACCTCAGTCTATTCCCGG	for
16621062	0	1569	CTAGGGATAGTGACCTAGCTAGCCA	for
16621063	0	1569	TAGCCATTGTCCACACAGATGTGCT	for
16621064	0	1569	CACAGATGTGCTTGACTTGAATACA	for
16621065	0	1569	AGGGCCTCTACCAAATGTGGCAGCA	for
16621066	2	1569	CCCTCCCCAACACCTAGTTGATAGC	rev
16621067	3	1569	CTGATTCTCTAACGTATCTCTATTA	rev
16621068	0	1569	CACTGAGGGGACTAATAAGTGACTA	for
16621069	1	1569	GTCAAACTGCAGGTAAGAGGGATTG	rev
16621070	2	1569	TTGATGCGCAAAGCACTAAAGCTGT	rev
16621071	2	1569	AACGATCTCTCAAAAGCCCAAAACA	rev
16621072	0	1569	ACCAAGCCCTGGCATCACCACCTGT	for
16621073	0	1569	CTGTAGCTTCAGTGTTACTTTATTC	for
16621074	0	1569	CTCAAGTGGGAGATCACAAATTATC	for
16621075	6	1569	ATGGTTTATACATTTGGAATCAGAA	rev
16621076	5	1569	AATCAGAATACACGGCTGAGTTTCC	rev
16621077	2	1569	TCCCAAAGTGAGAATACAAAATGCC	rev
16621078	4	1569	TGGCATGGGTTCATTCTCTTTCTCT	rev
16621079	1	1569	TCAAGGCCTCTGCGAAGATAGCAGA	rev
16621080	0	1569	GAATCAATGCAAGATTGTGATCATA	for
16621081	1	1569	TCTCCCATCCCCAGGGCTGTAGGTA	rev
16621082	1	1569	CCCCTCAAGTACTACTATTGAAGGC	rev
16621083	0	1569	GAAAAGTGGAACAGCATCTCCAGTG	for
16621084	0	1569	GCAGAAGCTCCACTTTGCACACCAT	for
16621085	1	1569	TAGTAATCCCCGGAGTCACTTCTGC	rev
16621086	0	1569	CTTCTGGAATCTTGACTGGCCACTG	for
16621087	0	1569	CAGAGTGGAGCAGGCTCACGTGAGG	for
16621088	1	1569	TGCCATCAAGAACGTAGAGTCTGCA	rev
16621089	0	1569	CAAATATCCCACGGAGATGGTCATC	for
16621090	0	1569	CGACGACGACTCAGATGACTATGAT	for
16621091	0	1569	GCAACGCTCTTACAGGAAATTGGAA	for
16621092	1	1569	ATACAAGAATGTTGCCCAGATGTTG	rev
16621093	0	1569	TAACGAAGCAGGCGCAGCTTCCTGC	for
16621094	0	1569	TATGTTTTCCCCAGACTTAATCAGA	for
16621095	1	1569	GGCCTGGGAGCTATGAGAATGTATG	rev
16621096	0	1569	GTTTCTCCTCCAATCCCTGCCAATT	for
16621097	0	1569	TCCTCTTCTCTCCTCTACCACCTCT	for
16621098	2	1569	TCTCTCCTCTCACTTCTCTCTTTCT	rev
16621099	0	1569	CCATAAACTCTTCGTGTTTTTCCAT	for
16621100	0	1569	CAGCCCATGCCCCTCCCCAAAAGCT	for
16621101	0	1569	AGAGTATAAGAGAGGCAGTCAGAGT	for
16621102	0	1569	GCAGTCAGAGTGACCAGAAAGAACA	for
16621103	1	1569	CTCTGGTTTTCTCTTATGCCTCTTT	rev
16621104	1	1569	TGAAGTACTACTGTAGGTCTTTGTG	rev
16621105	0	1569	TAAGCTAAAAAACCAACTTGGCTTG	for
16621106	2	1569	CATGCTAAGAACGTGTTCACACATC	rev
16621107	2	1569	ATTCTGTGTTCTGTGTTTTCTCAAA	rev
16621108	0	1569	CCAGCCCTGACAACTGCTGTCAGAG	for
16621109	0	1569	TATCTTCACAAATGAACAGGAACTC	for
16621110	0	1569	GAGAGTCTCTACGTTATTAGATGGA	for
16621111	0	1569	TTCAAAGTTGCCGCTTCATTGATGC	for
16621112	0	1569	CTTTAGTAATAGCCTGCTGCATCTC	for
16621113	0	1569	ACAATGGCTTGCGAATGACTGTTTC	for
16621114	0	1569	GCTTTTTGACTGGTGGCTTCTCTTT	for
16621115	0	1569	CTTCAGTCTCCACCAGCAAGGTTAG	for
16621116	0	1569	TGAAGATGCTGCATGGTTACTCTTT	for
16621117	0	1569	TAGCAATCAGAGGTCAGTTGCCACT	for
16621118	0	1569	CCGGAGTGCTGTCAGCAAAATTGCT	for
16621119	0	1569	CAAAATTGCTTCGGAGATGGCCCAT	for
16621120	0	1569	CATCAGCAAGGGGCTTATGGTTTAT	for
16621121	0	1569	AAGAACAAGCAGCCCTGGTAGGCAG	for
16621122	0	1569	TCACAAAATTATTCTGAAACTCCTG	for
16621123	0	1569	GTAAGCTGAGAATTCCTTTGACTCC	for
16621124	0	1569	TGGAGCCACCCTCACCATCAGGCTG	for
16621125	0	1569	ACTGCACAATTGGGATCACATTTAC	for
16621126	10	1569	TGAACTAGATTGGTTCCATTTCTTA	for
16621127	2	1569	ATAAGCTTCAGCGGAACTTTGACCA	for
16621128	1	1569	GTCAGACAGATTTTTCTTTGGCTAC	for
16621129	0	1569	AATAAGAGTCATTATCATGACATCA	for
16621130	2	1569	TAGTTTTATCTTGAATGGAATACAA	for
16621131	1	1569	AGTAAATACTTATATATAAAAAGCT	for
16621132	3	1569	CCCTCTACTTGACGGCAACGCTGAA	for
16621133	5	1569	AACATGGTCAGAACAATGGGAAGAG	for
16621134	2	1569	AGCTGAAGGTAGAATATGCATGGTA	for
16621135	5	1569	TGACAAGTGTGCACACGCAGGCCAA	for
16621136	2	1569	TTAGGAAGGAGAATGTGGCCAGCAT	for
16621137	2	1569	ACTCATCTCCAACCCTGCCCCAGCT	for
16621138	2	1569	CTGCCCCAGCTCTTGAGCTGCAACG	for
16621139	0	1569	CAAAAATGGTCAAATGTTTATCATC	for
16621140	2	1569	TTATCATCTAGACATTCAGATGATG	for
16621141	0	1569	GAACAGTAATGTAGAGCCCACGCAT	for
16621142	4	1569	TTTCAATTTGGCGGTTTCTAACCAA	for
16621143	4	1569	CTCCTGTCGGAACGCGTTAACCTTT	for
16621144	0	1569	AAAGGTACTGACCGAACCTGCAACC	for
16621145	1	1569	GTGATGATGATACCATGTACCTCTG	for
16621146	1	1569	TAGAAGGATAGCGGGAGAGATTAGG	for
16621147	2	1569	TTTTGTTGTTATTAGGAATGATTAA	for
16621148	2	1569	GGGTGTTTCTATAATGTGATTTTTC	for
16621149	0	1569	CATACTCCACACCGAGTGGAGCACA	for
16621150	2	1569	GTAGCTCTGAATTTTCCCCACTTTC	for
16621151	2	1569	GGATTTTTTACCATGAGTTTCCTGC	for
16621152	0	1569	CATAATTAAACCGTAGCCATCTTGT	for
16621153	1	1569	CTTTTTGGTGATGATTCCAAGTAAG	for
16621154	0	1569	TTACTTGCATGTTTCCCCAGAATCT	for
16621155	0	1569	TCTATCTTCTTACACGAGTTAGGGT	for
16621156	0	1569	CGAGTTAGGGTTCCAGTAAATGCTG	for
16621157	0	1569	TTATAGAGTTGTTAAGTTAACATAA	for
16621158	1	1569	CCCAAGAGCATCGGCCACCCACTTG	for
16621159	0	1569	GGAAGCAAAGCATGGGAGTCAGTAC	for
16621160	0	1569	TATTAATGAAAAATTAAAAAGGTTG	for
16621161	0	1569	CTACCTGCTGTCGAGTCTGATAAAC	for
16621162	1	1569	CCTTCCCACCATGAAATAAACGTAG	for
16621163	0	1569	AAAGAAGGTTTAGAATATAGTATAC	for
16621164	0	1569	ATACTCAATGGTAGAGAGCTTGCTT	for
16621165	0	1569	GTTCAAATTTAAGTTGGTACTCACT	for
16621166	0	1569	GGCTGGTTTGGTATACAGACAAGGT	for
16621167	0	1569	AGATTTCTGATGAATTCTCCTATGT	for
16621168	0	1569	AGGGTGACTTCTTTGAAGCAAACAC	for
16621169	0	1569	GCCAGGGGTGATACAATCAGCTCCC	for
16621170	3	1569	TGGCACTGTAGATGCCCACGCCAGC	for
16621171	0	1569	CAGAGCTCCCCAGAGGCCACCGAAT	for
16621172	1	1569	GGTGTGGAACTCCACATAAAACAGA	for
16621173	1	1569	GCGGCTGTTTCCGAATGGATTGATG	for
16621174	0	1569	AGCTGGGCCCAGCTATTCCACTCTG	for
16621175	1	1569	CATTAACAACCAACCAGAGAAAGCA	for
16621176	2	1569	CTTGGCAGCCCGCATTTGCTCATTT	for
16621177	0	1569	GCTTTAGAAGGGCACTTGCTGCTTT	for
16621178	0	1569	ACAGCAACAAACGCCACCTAAAGAG	for
16621179	0	1569	CCAGCAGCTGAACGTACCCCCAACA	for
16621180	0	1569	CAGAACAAACAGCTCAGGTCTTGGG	for
16621181	0	1569	CCTTTCTCTGGGTAATTTGAGTCCC	for
16621182	0	1569	AAAAAACCCTCACTATTCTTTGCTT	for
16621183	0	1569	TCCCAGCAGGTATTCTCAGCCTCCT	for
16621184	0	1569	CCTGACCCTGCTGGTCCTCTAGCAG	for
16621185	0	1569	GCTCAAGCCTTCCATGGATCCTGGG	for
16621186	1	1569	TATACAAATAAATGCAGGTGACCAC	for
16621187	0	1569	TGTCTCTCCCTTTCCACCCATAATG	for
16621188	1	1569	TGAAGGTGTGGGGGCTCCATGAGCC	for
16621189	0	1569	CTTTACATTATCTGTCATGGGATGA	for
16621190	0	1569	GTTTATAAACTTCGGTTAAGTGGTT	for
16621191	0	1569	TTCTTTGGCTCCTTTTGCTCAGCAT	for
16621192	1	1569	CAGCTATAGATCGTCCCTTCCTGCT	for
16621193	1	1569	CCTTCCTGCTGCGCACCATTCTGTT	for
16621194	1	1569	AATGGGCTGTTCCTGGGCAAATCTA	for
16621195	0	1569	GCACGGGGTATTGGAAGAATGGGGA	for
16621196	0	1569	AAATGGAAAAAGCTCCTACAATCGT	for
16621197	0	1569	GGACTGGGCGTTCCCAGTCAGTCTG	for
16621198	1	1569	CTATGCCAAGAGTTTTTATTTGCAT	for
16621199	10	1569	AGCCACCACCTCAGCCGCATGACTA	for
16621200	6	1569	CCGCATGACTAAAACCAATCCTTCC	for
16621201	7	1569	AGGACACATTGAAGAGGCAGCAGTA	for
16621202	7	1569	ACAGGAGACCAGCACAGCAAGACAC	for
16621203	8	1569	CCAGCACCAGAAGGGACACACCGCT	for
16621204	15	1569	GCTAGAGCGCTCTGCCCATGGAACC	for
16621205	7	1569	CCAGACCCCTGGCGGGCTCATCTGT	for
16621206	2	1569	CGCGCCCCAACCGCTCCAGACGGCC	for
16621207	0	1569	TGGAACTCTTAGCTCTCTGCAGGAT	for
16621208	0	1569	CAGGATGCCAGGGCACCAAAGGCTG	for
16621209	0	1569	GTGCCTTGTCAGGAAAAACTCTGTG	for
16621210	0	1569	GTTACAGGGAGCCGGTCTGTGCCAA	for
16621211	0	1569	AAATCGAGGACACGCAGCTGCCAGA	for
16621212	0	1569	TAGCCCCAAGCAACCTTAAACTCTT	for
16621213	0	1569	CCTGACAGGACTAGGACCCTGGGCC	for
16621214	0	1569	TCAGCACAAACATGATGTGGGGCTC	for
16621215	0	1569	ATTCACATGGCAGGCTTCAGATCCC	for
16621216	0	1569	CACCAAGGTGAGCGAGTGTCCCTGC	for
16621217	0	1569	GGGTGTCAGGAGCCCACCAGTACAG	for
16621218	0	1569	CCGGAGCTTTAGGCAACTCAAGATG	for
16621219	0	1569	TGCCTGTCTCTGCCTTCCATCAGTG	for
16621220	0	1569	ATATTTGTACACAACTGGCGCTTAA	for
16621221	0	1569	GCTTGTGTCACGCAAGATAACACCC	for
16621222	0	1569	ATATGACTGTGAGCAGAATCCATGT	for
16621223	0	1569	CTGGTATATGGTGAGTTCTCACTGT	for
16621224	0	1569	CTCTGTTCAAGCGATACCATTTTTG	for
16621225	0	1569	GCTTTTCCAAAACGTTGTCTTATTT	for
16621226	0	1569	TCCTTCCTTGGCCCTTGGCCCATCC	for
16621227	1	1569	CCAGGACAGACCACACTTCATGCAT	for
16621228	0	1569	TGTGCTCCCGGCCTGGTCTGCTCCT	for
16621229	0	1569	CATCTGCCTTACAGCTGAGAGGGGT	for
16621230	0	1569	AAAGATGACAGACACCATCCTAATA	for
16621231	0	1569	CCTTGGTACATTCGTGAACTTTCAA	for
16621232	0	1569	AACAGCACTGGAACCTTCACAATTA	for
16621233	0	1569	ACAGGCATAACTGATCATACGCAGC	for
16621234	0	1569	CCACTGACCCCAGTTCCCTACCCAC	for
16621235	0	1569	TCCATGCCTAAGCGTGGCCCACAGA	for
16621236	0	1569	CTGCAGGCTGCCCCTCTACTGAACT	for
16621237	0	1569	CCTCCTATTCCCGTAACAGCAGCCT	for
16621238	0	1569	TACCAGTCCCAGGTCTCACCTGCTC	for
16621239	0	1569	AAGGGGATCTCCGAGATATCAGCAA	for
16621240	0	1569	ATATCAGCAAGCCATTCCCCCTTTT	for
16621241	0	1569	TCCCGCCTCCACCCTCCCGGAGGCC	for
16621242	0	1569	TAACTATCAGTGCACATCTTGGGCA	for
16621243	8	1569	GTACATCTGCCACCTGAGCTGCCTG	for
16621244	6	1569	TGGGACGCGGGATGCCCAGCGCACC	for
16621245	0	1569	AGGCTGGTCTGCGTCCTCAGAGGCA	for
16621246	3	1569	AAGCAGATCTCGAAGGTCAGGCTCA	for
16621247	0	1569	GTGAGCGTTGCGCAGGCAGCGGCGC	for
16621248	0	1569	CCAATGGGACTGGCCCTGGCCCTGA	for
16621249	0	1569	AAAGCCAGGAGGCTTCGATGTAAAG	for
16621250	0	1569	TCGGGAGAAGCAGCAGATGGAAGAA	for
16621251	0	1569	GACAGACACCCCTGGAGATGAGGAT	for
16621252	0	1569	TGAGGATGAAGAAGAGGGGACCATG	for
16621253	0	1569	TACCCACACATGGATACTTGTAATT	for
16621254	0	1569	GGACGCAAAGGGTGCAAGAAGTGAA	for
16621255	0	1569	CAGTCTCATCCTAGTGTTCATCATC	for
16621256	0	1569	CTCTTTCTGCCGTAGCTGGTTCAAT	for
16621257	0	1569	CACCACCCTCTTGCAGTTCATGTTC	for
16621258	0	1569	CGTCCTTTCAGCCATGATGGCCCTG	for
16621259	0	1569	GATGGCCCTGTTCACTGTCTCTACC	for
16621260	0	1569	GCTCAAAATCATCGCCTTTAAACCC	for
16621261	0	1569	TGACTTTGGCCCAGGCGAGGAATTT	for
16621262	0	1569	CATCGTCTACTTCATCAGCTTCTTT	for
16621263	0	1569	TCTAAGGAGCCTGCAGGACTTGGGT	for
16621264	0	1569	TGAGATCCGTCAAGCCCTCACCTAT	for
16621265	0	1569	TCGGTGTCTCTACCTGTTAAGGAGA	for
16621266	0	1569	TGGACGGACCTCAGGACCAAGCAGG	for
16621267	0	1569	TGGCAAACTTGGCGGCCCACTGCGT	for
16621268	0	1569	CCTTTACAGTGATGAGGAGTCTATT	for
16621269	1	1569	TCTCTAGCCTCCCGAATGGAATGGC	for
16621270	0	1569	AACAGTCTGACCATAGATCCTGTCA	for
16621271	0	1569	TTTTTTTTCCTGCTACTTGCTGATT	for
16621272	5	1569	CAGAAGCAATCCGATCTGAGTTCGA	rev
16621273	0	1569	CAGCACCTCCTGACCATGCAGAGGA	for
16621274	2	1569	AAAATAAAATGGAGGTATTAGCCCA	rev
16621275	0	1569	TTTAAGGAAACTTAAGGTGCTCAGA	for
16621276	0	1569	AGGTCAACCAGGGCTGCAGAGTGAG	for
16621277	4	1569	TCGTAAGTTCAAATGTCCATGGAGT	rev
16621278	2	1569	TCCATGGAGTCCAGAAGAAAGGTCA	rev
16621279	1	1569	GCCCTGGCTGTTCGGGAACTCACTG	rev
16621280	1	1569	TATTATCGTCTTATATTTGATAATC	rev
16621281	4	1569	GGTTAATGGGCTATTTTGGTTAAGA	rev
16621282	1	1569	AGAAAAAGCCTAGCGGCCCAATCCC	rev
16621283	1	1569	GAGCTCAGACTCTGCCCTCACCTGG	rev
16621284	1131	1569	GAAATTCAACCCCAAGAGTAGAGGG	rev
16621285	0	1569	ACTCCATTCGTCGGAACCAGCCGTG	for
16621286	1	1569	GGACCTAGAACGCATCATGTGCCGG	rev
16621287	0	1569	GGAGAAATACAGAATAAAGCAGCTA	for
16621288	0	1569	AGAGGAGGAGAAGAAAGAGTTGCGA	for
16621289	0	1569	GGAATACTGTGATGGCTGTGGGGAA	for
16621290	0	1569	GGCACCGTCACCACACCGCTCACAA	for
16621291	1	1569	TGCACTCCATCTTGTTTGTATTAGC	rev
16621292	0	1569	CTGTAACTATCAATTCTCTTGGAAG	for
16621293	0	1569	CTGGTCTACTTTTACTATCCCTGGA	for
16621294	0	1569	TTTGAGCTCTCCACCATCCAGTCTA	for
16621295	0	1569	CAAAGACTTCTTCTAACAGCCCTTT	for
16621296	0	1569	CCTTCCCCGCTCTGTCTCCAAGTGG	for
16621297	0	1569	GCCTGGCGGTCCTGCATGCTAGAAC	for
16621298	0	1569	GCACAAAGCTGTCTATTGGTGCTCA	for
16621299	0	1569	GTCCATGCACGGTCAATGGAGCATC	for
16621300	1	1569	TGGGGTACTTTCAAAGCATAGCTTG	for
16621301	0	1569	AGGCAAGCGACTGTCTGTGACTTCT	for
16621302	0	1569	GCGGCTCGTGCCGCCAGGGGGCGCG	for
16621303	0	1569	GTTGCGGGAGCTGTAAAGTCAGAGT	for
16621304	0	1569	TCTAGCCTTGCTTTGCCCCAAGTAC	for
16621305	0	1569	TCTTACGTTTCCCGGCCAGCCCCTC	for
16621306	0	1569	AGCGCTCGCCTGTGACTCGAGCGAA	for
16621307	2	1569	AAACAGAGCAACTGGAACAGCCTCG	rev
16621308	6	1569	TACAGACAATTGTAAGCTGCCCTGC	rev
16621309	5	1569	AGCCCTGCATGGGAGCAGACTTGGA	rev
16621310	12	1569	TTGCTCGGGATTATGCTAGTAGCAC	rev
16621311	11	1569	CTCTGGGCTGATAATGCACTGAAGA	rev
16621312	2	1569	ACAGCACGGGTTGGCTCCAGTTTCC	rev
16621313	3	1569	CTATCTCAAATAGGAAAGGATACTG	rev
16621314	5	1569	GGATTTTCAGCACTTACTTTAATAA	rev
16621315	7	1569	TCATACATCCTCGTCACACTTCCCA	rev
16621316	2	1569	TTTGTGACCTCCCTACCAAAACAAG	rev
16621317	5	1569	GGAGACAGGCGTCCGGATCTACAAT	rev
16621318	6	1569	TGTGGAGCCACTTATGGAGAAGGGG	rev
16621319	5	1569	AATAAACAGCTCGCTTCCACGAGCA	rev
16621320	0	1569	CATACGTTGCTAGTCGGCGGCTCCC	for
16621321	0	1569	GTAGTCTCGCCGCCCTTCGGGCTGG	for
16621322	33	1569	GGGGTCTGCGCGCCTGGCGGCTCCT	rev
16621323	117	1569	TGTGGGACTCACTAGTCTTCCATAC	rev
16621324	135	1569	CTTAACCCCAGACGACCCTAGCCCT	rev
16621325	15	1569	AAAGACTCTAGCGGGAGGAAGCAGG	for
16621326	0	1569	ACAGCAGGAATCGGGAAGACAGGTA	for
16621327	0	1569	AAGACAAGGTGAGAGAGGAAAAGAC	for
16621328	1	1569	GGACTAATAATAAAAGTTATGTCTG	for
16621329	5	1569	AGGAGCAGGCAGCAGCTCCCCCCAA	for
16621330	2	1569	TCAGGGCCTCTTGCAAGGCTCGCTG	for
16621331	1	1569	TCTGACTTCACCAGTGGGGCAGCCT	for
16621332	2	1569	CATCCTTGCACCGCTTGGACCTTGT	for
16621333	1	1569	AGCCTCAAATATTTCCAAAAGAACA	for
16621334	0	1569	TCCTCGACTGGGGTTGGAGACTCTT	for
16621335	3	1569	GAGTCGTCCACCTCCTGCTCAGGTG	rev
16621336	4	1569	CAGCCCCATGGCGCTGCTCACCATT	rev
16621337	13	1569	CCCTCGCCCCTGGTCCTACTCCTGC	rev
16621338	10	1569	TATCTCTTCCTTTTGACCCCTGACT	rev
16621339	34	1569	GTAGAGGCCCCAGTCCTAACCCTGA	rev
16621340	33	1569	TAGATCAAGTGTAACTTAGGTCCTC	rev
16621341	36	1569	AGATGAAAGGGATTAGTGTGGACCC	rev
16621342	36	1569	AAAGGCAGGGCCTGGGAGGAATGGT	rev
16621343	21	1569	GCGGCAGGGGGAGCGTCTGGAGCAT	rev
16621344	14	1569	GCATGCAGCAGCGTTGCGGGCCCTA	rev
16621345	23	1569	AAAGACACAAGAACTGAATATGCTT	rev
16621346	25	1569	CGTCCGGTTACGGCACGAGAAGGAG	rev
16621347	16	1569	TCGAGAACTGCACGAGGACAAGAAG	rev
16621348	16	1569	CAAGAGGAAACCCTCAAGCTGTGCC	rev
16621349	24	1569	GGACAGCAGTAGTGTCTCCTCCTTC	rev
16621350	38	1569	CACAGACCGAAGTGGGCTGGGCAGT	rev
16621351	0	1569	CCTAATCCTCACGTCTCCTACCTTC	for
16621352	3	1569	GTCCCCTTTTGTGATCTACAAGGGG	rev
16621353	0	1569	CCTCCTGGTTCCTCTTGGTCTTTCC	for
16621354	1	1569	TGGTCTTTCCTTTCTCTCTCTCTCC	rev
16621355	1	1569	AGCCTCCACCATCCTGGCGGTAGCC	rev
16621356	3	1569	GGTGGCCATCCTACCCTACTATATT	rev
16621357	6	1569	CTCCAGGCACTCGCAGGGCCTGAGG	rev
16621358	3	1569	TCTCCTCTTTTCCCTCACCATGGCC	rev
16621359	1	1569	TGGCGACGGACAAATGCTGTGCGTT	rev
16621360	2	1569	GGCCCTTGGAGCAGTCTCACTGGGT	rev
16621361	8	1569	AAGCCCCACGACAGCCTTGACCTGA	rev
16621362	6	1569	TTTGAGGTCTGTCTGGTCTGACAAG	rev
16621363	3	1569	GCTGTGGCCTCTGTAGTGACCTGCT	rev
16621364	5	1569	AAGTGAGTTCCCACCACCTGTCTTC	rev
16621365	9	1569	TCCTGACCCCTGGGAGAGATAGAAG	rev
16621366	5	1569	GACTGAATCTCATGTCATCTCAGGT	rev
16621367	0	1569	TTATGGAGAAATGAAAAAGGGTGCT	for
16621368	4	1569	CCAATCCGTCTCCGTACCGTCCCAC	rev
16621369	0	1569	GCCACCATTGCCCGGCTAGGGATTA	for
16621370	0	1569	ACATATTTATGTTTATATTTATTTA	for
16621371	0	1569	CCCGGGAAACTTTTTACTAGAACAC	for
16621372	29	1569	AGAGATGTACAACCGTCCTGTGGAG	rev
16621373	20	1569	TAGAGGGAGGTGACAGGCATTGCAG	rev
16621374	6	1569	TTTGCTTTGACCAGAGGTCTGCTTG	rev
16621375	13	1569	ATACAGCAAGACGCTTTTATTAAAA	rev
16621376	7	1569	CTGAAACTGAAGTCCCTACTCCCAC	rev
16621377	19	1569	AAATAAGCAATCACTAATGAGTTCA	rev
16621378	11	1569	TGGCTAAATCCTTTTTTTGTTGTTT	rev
16621379	5	1569	GTCCATACCCCTGCTAGGGTTTGTA	rev
16621380	3	1569	AGCATGAGCACGCCAAGAGGGTTGA	rev
16621381	0	1569	CGGGAGGCGCGTGCCCCGGCTCAGT	for
16621382	13	1569	CTCTGCAGGGGCATCCTTCGCCCCC	rev
16621383	0	1569	TCTGAGGCAACTGGACTCTTGGCAG	for
16621384	8	1569	TCTCTTCGACTATATCACAGAGAAG	rev
16621385	22	1569	CTGTACTGGAGGTGGAGAGCGGCAA	rev
16621386	10	1569	GACTACAGCGCTCTTCTCTGTGCTC	rev
16621387	12	1569	CCTGCAGTGGGCCTCTCTGCTGCTG	rev
16621388	10	1569	GGCGGGCTTAGCGGCAGTTGTGGCC	rev
16621389	8	1569	CGTGGCCAGTCAAGGCTTCTTCTTT	rev
16621390	9	1569	CTTTGGTGGGCTTCTGGTGGCTGTT	rev
16621391	7	1569	ATGTCCTGTCTCGCATGCCTGGGAC	rev
16621392	8	1569	GCCTGGGACAGTCCCTCCCAGCCAT	rev
16621393	7	1569	GGTCCTTGAAGTGGCTGAATCTCAT	rev
16621394	0	1569	GCTATCTTTACAGTATTTCTTAGGT	for
16621395	50	1569	GGGCCCAGCTGCCGTGGTGTCAGCA	for
16621396	0	1569	AGACAGTACTGAAGGGCAGATCTGA	for
16621397	8	1569	GTGCTAAAAGATAAAAGAGATATGT	for
16621398	6	1569	TAGCAATATGGCCAGAATTAGGATC	for
16621399	12	1569	TGTGAGGATCCGGGCACCCCAGATT	rev
16621400	5	1569	CAGAGCCCTCGTGTGGCACCCTGAT	rev
16621401	2	1569	TGTGTTGTCTAAACTGAACTTGAAC	rev
16621402	1	1569	TAAAGGTTTACAAAATGAATGAGCA	rev
16621403	4	1569	ATGCTTCGTGCACGCAGGAAAGAAG	rev
16621404	2	1569	CTGGGGTGGAGGCCCAGGCGTCAAA	rev
16621405	1	1569	TTTTGTTACTGTCACTAATTACATT	rev
16621406	2	1569	TTTTTATTTCATATTTTCATATATA	rev
16621407	2	1569	AGTATCTTTCCCTTCTCTACCTCCA	rev
16621408	830	1569	GGCCCCCGACGATGACCCGGACGCT	rev
16621409	1714	1569	TGATGGCCCCACTGGCCCAGACGTC	rev
16621410	1631	1569	GCCCCAGGCGCCGGCACGCCGCCTC	rev
16621411	2	1569	AGTACTGTTTGGGACCTGTACTGGT	rev
16621412	1	1569	TCCAGCACTGTATCAGCAACTGCCA	rev
16621413	0	1569	ACGGGGCTCTGAATATTCACTCCAA	for
16621414	1	1569	CACTTGTTCTATTCTCAGTATGTGC	rev
16621415	3	1569	CACTTCATAGTCCTTTCTTACCCTT	rev
16621416	0	1569	AGTCTCACTATTGTAGCTCTGGCTA	for
16621417	0	1569	AGGGATGTCCCATGTTACCACGTAA	for
16621418	0	1569	ATCTTATTACAAGAGAATTGTCACC	for
16621419	0	1569	CTTTCTGGTGTCGGGTCTTCTTGCT	for
16621420	0	1569	ACTTTCCTCTGGAGATCTGGTGCAT	for
16621421	17	1569	GCTACTAAGCTGTCCCTCCCTCCTT	for
16621422	14	1569	TAGAACAGAGGTATTCCTCGAGCAG	for
16621423	34	1569	TCCAAGGTACGGACTGCGGTGAACT	for
16621424	28	1569	CAGGCAGTGTGGTCTGGGATTTAGT	for
16621425	20	1569	AAGTCCCCAAATCCTTGTGTCAGCA	for
16621426	16	1569	TTAGCTCCAAAGTGCTGAGAACCCC	for
16621427	13	1569	ACTGCTGAGCCGTGACTCCCTGCAG	for
16621428	22	1569	CTTGTTTGTATGCGAGGCTGGAGGC	for
16621429	29	1569	AGGCTGGAGGCGTTGGCTCAGTTTC	for
16621430	4	1569	GTAGACTCTTTCCCAGGTAGTGCTG	for
16621431	15	1569	GGTCTTCCTCACGCTTTCTTCAGGA	for
16621432	18	1569	CTTTCCTTTCGGTGTGGTCATTTCC	for
16621433	8	1569	AGACTCAGAGATAGATGCCAAATTG	for
16621434	5	1569	ACCCTCCGGTGTTACTTGGCAGCCC	for
16621435	13	1569	TGTGGTGCGGAGATGCTCCACGTAC	for
16621436	5	1569	GCCATGCCATTCCGAATCTCAGCCC	for
16621437	0	1569	CTGAAGAGCCTCAGCTCCTGGAAAG	for
16621438	2	1569	GGCCGAACCAGCGCCTTCCACTCGC	for
16621439	0	1569	TCCAGGTGGTTTTATTTTACAAAAT	for
16621440	0	1569	CTGGACTACATAAGGAATTCAAAGC	for
16621441	0	1569	GTAGAGGCAGGAGAATGGGAAATGT	for
16621442	0	1569	CAGAGGTCCAGGAAAAGGCATAAGA	for
16621443	0	1569	CGCTCCCGCTCCAGCCAGATTCGAC	for
16621444	0	1569	GGCATTGCATACCGGATCTCCGCTG	for
16621445	0	1569	GTTAGTGCATTGGGTGCCTGCCCGT	for
16621446	0	1569	GGGCCGGATGAGAGGCCGGTTCTGA	for
16621447	0	1569	CATGAAACTTGGGGGAAGAATAGGC	for
16621448	0	1569	GCGATGCAGGCAGTGCAGTCCCCAG	for
16621449	0	1569	TGCAGTCCCCAGCGTCAGGAGGTCT	for
16621450	0	1569	GTGTCCAAGAACGTGTTGTTGCTCT	for
16621451	0	1569	GAAACCTGTGGAATCTGATGGTGAG	for
16621452	0	1569	GGATCACACATCTTTCCTGGTAGAC	for
16621453	1	1569	AAGCCTTTCTGACCGCATTCTAGAG	for
16621454	19	1569	GTTTCCAGCAAGTCCAGCACTGTAC	for
16621455	0	1569	TGCCCTCCACCCCGCCAAAAACAAA	for
16621456	0	1569	TAAAACTCACCTTCATTCCAGAGAG	for
16621457	0	1569	AAACTGTCAGTGCCATCCAAGACTG	for
16621458	0	1569	TGGTAGGAGTGGGATACAACCTTGG	for
16621459	0	1569	CCTAGCAGGGATGGTGCACGCCTTT	for
16621460	0	1569	TACAATTAAACTAACTTGTTTCTTG	for
16621461	0	1569	TGCCCAAAATCATTCAGGGGTGAAG	for
16621462	1	1569	TGCTAGAGTCTGACCCTTTATTCTA	for
16621463	0	1569	TGGCAAGGATGAAGTGGCGCTTGTA	for
16621464	0	1569	TGCTCTTTGCACTTTGCAAAAGACT	for
16621465	0	1569	CTGTTTCATCCCTGAGTTATGAGAG	for
16621466	0	1569	CTCTTCATCCTCGCCGGTCTGATCC	for
16621467	0	1569	CATGATCTCCACCCGGGTGTGGGGG	for
16621468	1	1569	GTGTGGAAGAACGGGGTGGGAGTGA	for
16621469	0	1569	CTGGCCACCTTCCGAGAGTTGTTAC	for
16621470	1	1569	TACATTGGTGCAACCCTAGTTTTGA	rev
16621471	1	1569	CTTTATTGACTGAGGGTCTGGAAGC	rev
16621472	1	1569	GGGTCTGGAAGCAACATTGATCTGC	rev
16621473	3	1569	TGACTTGGGGTACACACCACCCCTA	rev
16621474	55	1569	CACTTAATTGCTGTCTGGCACCCTT	for
16621475	65	1569	ATGATCTTGACTACAATGACCAGTC	for
16621476	28	1569	TTTTCCTCAAAGAGCTGCTGTTAGT	for
16621477	50	1569	ATCACACGGGGTTAGACCCCAACAA	for
16621478	20	1569	ATGTGCCCACAACGCTGACATTATT	for
16621479	46	1569	AGGTCAAAAATTTATAAAGTTGAAA	for
16621480	11	1569	CACAACCACAGGAATTTAATTTATA	for
16621481	17	1569	GGAGGTGGACACAAGGATGTCATTG	for
16621482	23	1569	GGTTGTTCGGCTGCTGCGGACAATG	for
16621483	1	1569	GACCCCGCCCTCTCCAGTTGCCGTA	for
16621484	1	1569	ACCATAGTGATACTATAGCACACAC	for
16621485	1	1569	TACCTTCTATGTATGTTAGCAAACC	for
16621486	3	1569	TTTAAATGTACACTACCTTAGGACT	for
16621487	3	1569	ATAGGAACAATATGGACTCAAGTAC	for
16621488	1	1569	CCAAGCTGGGCTGCAGAGATGGCTC	for
16621489	0	1569	AAAAACAAGTCTGCTGAATGAGTCA	for
16621490	0	1569	TCTAACTCTGCTTAATTTCTAAGAT	for
16621491	0	1569	TCCTTTTGGCTAAAAATCTGTTGCT	for
16621492	0	1569	AAGGGTGAAGGGGTGAGGACTGTAG	for
16621493	0	1569	AGCTGAGAAGGTGGTAGGAAGTTTG	for
16621494	1	1569	AGGAAGTTTGCAATATCAGGATACT	for
16621495	3	1569	ACTGGTTTTCACATGCCCTAATTAA	for
16621496	3	1569	TTGATAGAAAACTGCTAACCTAGCA	for
16621497	3	1569	TTAATTGTAGCACTAAGGTGATCTG	for
16621498	0	1569	TGGGCCCTTTCCCTGGCAATAATTA	for
16621499	0	1569	AGCACCAAGGCAAAGCTAATTATTA	for
16621500	0	1569	ACCTCCAGTTATCTATCTGGAAAGT	for
16621501	1	1569	TGTTACAGAAATATGAGGCTACTAT	for
16621502	1	1569	ATATACACACACAGCTAGAAAACCA	for
16621503	1	1569	GATGCAGCATACCACCTCTTTTATT	for
16621504	0	1569	AGGCATCAAGGCAGCAGAGATAAAG	for
16621505	0	1569	AGGGCAGTGTGGCGAGAAGAAAAGC	for
16621506	0	1569	CAATGCCAATCTTCAGGTCTCACCT	for
16621507	0	1569	TCAAGCCCACATATCAGCGGCCACA	for
16621508	4	1569	AAGTCAGAGGACGGCAGAGACGACG	for
16621509	3	1569	CTCGAAGGAACCGGGAGAACAGAGA	for
16621510	0	1569	TCCTAGAAGTGGATCCACACCTACA	for
16621511	0	1569	GTGCTTAGTTCCCTTGCCCCTTGAG	for
16621512	0	1569	CTCACACAGGCTCGAACTTAATGCA	for
16621513	4	1569	GGGCAGTGCCAAGGCTGAGCCACAC	for
16621514	4	1569	CACATACTCAAATCTGGGGAGAGAG	for
16621515	8	1569	AGCAAAGAGTGCTTTGGCCCTACGC	for
16621516	14	1569	GAATGGGTTCCCTCGGCCAAACTCC	for
16621517	9	1569	GGGGAATCGGGCCGAGAAGAGGTGG	for
16621518	5	1569	CTAATGAGGGTAGCTGGGTGGGATA	for
16621519	4	1569	CAGACTGGCTTGTCTTAGGAGACGC	for
16621520	4	1569	GAGACGCCCCCCACCACTAGGTCCC	for
16621521	5	1569	GTCCCCTGTGGCTACCAAAGCCAGT	for
16621522	0	1569	GCTGCCGAGCACGCCGAGTCCGAGG	for
16621523	25	1569	CGAGGAGGAAGAAGATTTGAGTCTT	for
16621524	8	1569	TGGGACGACGGAAGCTCGGCTAGAC	for
16621525	12	1569	GAGGCCAACCAGGATATGCGAAGTC	for
16621526	0	1569	CCGCTCAGCTCTAGCGCTTCCCCGC	for
16621527	0	1569	GAGTCCTCCGAATGTCGCAGGCCCT	for
16621528	0	1569	CCTCAACATTTGCTAGTGACCGGAG	for
16621529	0	1569	CAATCAGTTCCCGGACCCATTCTTA	for
16621530	0	1569	GTGGATTACATTCAGTACAAACAAA	for
16621531	0	1569	AAACCCTCACTCCTGCTGAGCAGTT	for
16621532	9	1569	TCTACTTTTATTCGACAATAACAAA	for
16621533	52	1569	GAGCTCTGACCACTTGTGGACAGTG	for
16621534	3	1569	GGCTGGGTACCCGGAGACAGATACA	for
16621535	2	1569	CCCGTGATGAACCCTCACCAAGCGA	for
16621536	12	1569	GGCCGGGGACGCGCACCGCTGCCAC	for
16621537	0	1569	AGCATCTGTGATTGAATGCCCTTCC	for
16621538	3	1569	TGCAGACATTCCGGGCATCACAGAG	for
16621539	0	1569	GTAAAGACATTGGATTAGGCCACAG	for
16621540	0	1569	GGCCACAGAAGACGGCACCCTGTAG	for
16621541	0	1569	GTGCTGGGCATACAATTCAAGGACT	for
16621542	0	1569	AAGGACTTGTACATGTTAGCTAAGC	for
16621543	1	1569	TGAAGAAAAGACTGTCAACCTAAAA	for
16621544	1	1569	CAACCTAAAAAACTTTGGTCTGGTA	for
16621545	0	1569	GGAGGTACGGATGGGAGGGAGAATC	for
16621546	1	1569	ATTGTTTGAGAAATCCTTTGGAAAT	for
16621547	0	1569	TACTACATTTGGCTTCACCTTTTGT	for
16621548	1	1569	CCTTGCAGTTCTAGGCTTGAGGGTT	for
16621549	1	1569	GTGCTAGTGAAATTGGAACCCAGGG	for
16621550	0	1569	ACCTACCGCATCCGCATCCTCAGCC	for
16621551	0	1569	CTCAGCCCATCACAGGACGTCTTTG	for
16621552	0	1569	TGAATGATGAGGAAAGCAGACTATG	for
16621553	0	1569	GTTATCACCTTACATTTGAATAAAA	for
16621554	0	1569	TCAGCACTCAGGGAACTGACACAGG	for
16621555	19	1569	AGATGACATCTGCAAACAAACTCAT	for
16621556	12	1569	TTTGGGCTGTATTAGTTTGATTTTT	for
16621557	13	1569	CCAGAGGCTGGGGCAACTTGTCCAC	for
16621558	3	1569	ACAATAACACGGGTGGGACCATCCA	for
16621559	5	1569	GCTCCAGCTGCCTGGGGCTGCACAC	for
16621560	9	1569	GGCCCGCCAGCCATTCTCCTTGGCC	for
16621561	6	1569	GGCCAGGCGGTAGTAGACATCCCGT	for
16621562	5	1569	GTTCTTGAAGGGGAATCTCCTTATC	rev
16621563	1	1569	GGCTGAACAAGCTCCTTTGCAGGCG	rev
16621564	6	1569	GAGCTGGCCTGGTTTGCCTCACTCA	rev
16621565	5	1569	TTCCCCTTAGAGTTGCCTCACTGCC	rev
16621566	6	1569	CCTCATGAGAGGAGGTATGGGAGGC	rev
16621567	0	1569	TCTCCAGAGTCATGGCTTCCTTCTA	for
16621568	0	1569	GCATCTATACTGCTGATATTTAGTC	for
16621569	0	1569	GGCCTCTGGGAGGGGAACGTGTGAC	for
16621570	0	1569	CCCTCCAAAGGTGCCCAGCTCGACA	for
16621571	0	1569	GCTACCTGCGCTTCGCCAAGCGCCT	for
16621572	0	1569	CCTGGGCCGCCCCGACTACGTGCAG	for
16621573	0	1569	AAGCTATATTCGACTGGTGATTTAG	for
16621574	0	1569	TTTTTTGTAACTCAATTGTTATAAT	for
16621575	0	1569	CTTTGTTCTGTTCGTCCACACAGGG	for
16621576	0	1569	ACGCAAAGGGGGGTAGGGGTGGTCA	for
16621577	1	1569	AGCTCATCAAGATAACTCCTCCATT	rev
16621578	0	1569	CCACATCCAATGGTCTCACGACCAT	for
16621579	1	1569	AGACTGCAGAGAGAGCCTGTCAAAC	rev
16621580	2	1569	CCAGAATCGAAACGAATTTTGCCCT	rev
16621581	2	1569	GCAGGAAGGAGTGTAGCTTAGAGAC	rev
16621582	3	1569	GTTTAGCATGCATAAGGCCCCTGGT	rev
16621583	1	1569	GAAAGAATGTTGCTCCATTTCATCC	rev
16621584	1	1569	GAGATTGTCTATTATGCCAGTTGAT	rev
16621585	0	1569	GACAGTTGTGCCGTATACAGTGTCA	for
16621586	1	1569	TGATCCTATTTTGGAAAAGAGGACC	rev
16621587	3	1569	AGCTGGGACAAACTAATTTTTGTAA	rev
16621588	3	1569	TCTGTGAGAAGAGTGTTTGGGGTAA	rev
16621589	0	1569	TTTGGACGGACAATGGCATGCCCCT	for
16621590	1	1569	AACTAGTCAAAGAAAGTATACACAG	rev
16621591	1	1569	ACACAGGCAAAAGGTGTAACTCAGC	rev
16621592	3	1569	TTTACTCTATGCCGGCATCAACATG	rev
16621593	1	1569	TGTTGATCTGTGCTCTGCTTAATGA	rev
16621594	5	1569	CATGAGCCCTGCGCAGGGACTAAGG	rev
16621595	3	1569	AGACTTTTTGTACATAACCAACTGT	rev
16621596	7	1569	CTTAGGAAAGCCGTGTTTCATTCCA	rev
16621597	2	1569	TTTCCCTTCCTTGCGTGCCAGGCAA	rev
16621598	10	1569	TAGAAATCTGTTTCCTGATGCAAGT	rev
16621599	1	1569	TAGAAATGTTGATCTTAGAAACTTT	rev
16621600	1	1569	TTTTGTCCTCCACACCATTTCATCT	rev
16621601	3	1569	TTTCATCTAATGGATAATTTCTCTC	rev
16621602	2	1569	TTAATTTAAAAGGGTTGGATAGAAT	rev
16621603	2	1569	CACCAACTTAACTTGAAAATTGTAA	rev
16621604	9	1569	CTGTATGAGAATGCATAGGCAGCCC	rev
16621605	5	1569	AAACAAGCTTAAAATGCTAAAGCAC	rev
16621606	8	1569	GGTTATTAAGAAATCCAAAATGATT	rev
16621607	4	1569	CCTTGAGAGTGAGATTAGCGCCACT	rev
16621608	7	1569	ATTATTCTATGCATCCATTTCCTAA	rev
16621609	14	1569	TGATACGATATAGTATTCCAACTTA	rev
16621610	6	1569	CGTCATCCACATTAGTCTTTAGTGA	rev
16621611	5	1569	AGTCTTTAGTGAGTGCACAGGTCTT	rev
16621612	7	1569	AAATTAGCACTCAGGGCATGTGCGA	rev
16621613	9	1569	AAAGAGTTCCCACGGCTGTCTGATT	rev
16621614	13	1569	CAAAAACATTTTAAAAATCCCCTAA	rev
16621615	8	1569	TTTTGTAAACGGAAAAATAAGCTTA	rev
16621616	0	1569	GTGATGTGCTTTACATCCGTGATAA	for
16621617	0	1569	CATGAGCTCATGTCTCCATGCATTA	for
16621618	0	1569	GATAAAATACAGTATCTTTGCTAGT	for
16621619	0	1569	AAAAGTTATCTCTAGATCATCTTCT	for
16621620	0	1569	ATCTTCTCCCACTCACCAGACTGTT	for
16621621	0	1569	TAAGAACTAAGTACAGAAAGAGCTG	for
16621622	0	1569	TGTGAGCTGGGGGCTTGGGAGCAAA	for
16621623	0	1569	AAATAAAGACAAGGAAAACCCCAGA	for
16621624	0	1569	AAGGCCTTATTTACCAGAACCAGCC	for
16621625	0	1569	ATGAGCGCATGCGTCCTTTAGTTAC	for
16621626	0	1569	ATGTGATACATATCAAGTAGCAATG	for
16621627	0	1569	GGGGGGGCAGTCAGAAATGCTTTTA	for
16621628	0	1569	TTTTTTTCACATGTGACTAGTCTAG	for
16621629	0	1569	CTCTGTCTTGCATTTCTGGATGCCC	for
16621630	0	1569	CCATAAAATATCGGATGTGATTTTA	for
16621631	0	1569	ATATGTATTATCATGTATACATTTC	for
16621632	0	1569	AGCTTACAGACTGGAACTAGAAGTG	for
16621633	0	1569	GAATACCAGTAGAATGGCCTGACTC	for
16621634	0	1569	AGGGTAATTCTGTCTCTGGCCATAC	for
16621635	0	1569	ATTCCATTATGATATAGTTCTGAAT	for
16621636	0	1569	ATGTTTGCATCTATTTGTTCAATCA	for
16621637	2	1569	CCAAACACCATGGTAAATGTAGAGT	for
16621638	0	1569	ACTGAGGCTTGAGACAACCTGGTAT	for
16621639	0	1569	TCTGGCATGTCAAAGGGAAATGTGA	for
16621640	2	1569	TACTGAGAGTTTCAGCCAAGGCTTC	for
16621641	0	1569	GAAGTTGGCATTGTTCCTTTCCTGC	for
16621642	0	1569	GAATAGCCCCTCCGTCCAGTCTCCC	for
16621643	0	1569	TAACTTGGATACCTTGGGGCACTTG	for
16621644	0	1569	AGGGTTTCCAGCGAACTTTGGTACT	for
16621645	0	1569	GCTTCTTCTTCTGATGAGGAAATGA	for
16621646	18	1569	GTACCTGCCCATCTCTCATGGAAGC	for
16621647	0	1569	ATACTGGGAGTCCTAAAGAGAGATG	for
16621648	2	1569	CTACCATTGAAAACACCTGTGAAGA	rev
16621649	1	1569	GAGCTCACAAAGAGTCACCGCAGAA	rev
16621650	0	1569	AGCGGTGTCTGGCACCTCACTCTCC	for
16621651	0	1569	GTGAGTCATTTGCGGAAGACTTAGA	for
16621652	0	1569	ATCGGTTTGGACGCAACAGTTTCCT	for
16621653	0	1569	AGATCTTTAAAAGGGGAAAGAAGAA	for
16621654	1	1569	CATCTGGGACAAAGAGGCCTTTTCC	rev
16621655	0	1569	TACTTATAGTACCTCATATGAGGGA	for
16621656	0	1569	GTTGCAAGTCTGGCCCATCTCAGCC	for
16621657	0	1569	AAGCTCATAGCCGCCAATACAGGAG	for
16621658	0	1569	CCAGGAGGTGCCCTGCAGTACACAT	for
16621659	0	1569	ATTTATTTTCCTAGACAGGCAATTA	for
16621660	0	1569	AGGCAATTAGAAAGCCAATGTGTTG	for
16621661	0	1569	TAAAGAAATATCTCCTGGCATCAGC	for
16621662	0	1569	ACTCCTCCTTGGTGGATTCCTTCTT	for
16621663	0	1569	TTTCCCTCCCTCTAGTCAGGGCCTG	for
16621664	3	1569	TTGGAGGTACACATACTTTGGAAAC	for
16621665	4	1569	GACTTTCCCTCCATATTTGGTGTTG	for
16621666	0	1569	ATTATAGAATAAGTGGATTTAACAA	for
16621667	0	1569	CATGAAAGCTAAATAATAGTTCTCA	for
16621668	0	1569	ATGTTTGCCATGTTCACTTTGGCTA	for
16621669	0	1569	AGGTTGATTTACGCAGGGATGGAAA	for
16621670	3	1569	AATTAAAATTCACATAACTCATATC	for
16621671	1	1569	TTCTTGAAAGCAGGGACTTTCTTAT	for
16621672	0	1569	TAGTAATCACTGATGTTCTGAGATC	for
16621673	0	1569	AACTGTAAAGGGCGCAGCATCACCT	for
16621674	1	1569	GCACAAGTCTCACACAAAGTTGTTG	for
16621675	0	1569	GTGGCTACTCCATTGAGAATAACTG	for
16621676	0	1569	CCATGATGGGCACCCCACCTTCTGC	for
16621677	0	1569	TCAGCACTTTTTTCAGTTATGAGTC	for
16621678	0	1569	TAAAAAAATTCACTGAACTGTTTCA	for
16621679	0	1569	GAAACGATTGGTCAGAAGGCAATCC	for
16621680	0	1569	TTAACTAGTACAGCTATGAATGTAG	for
16621681	0	1569	CAGAGACTATGAATAGACCCAGGAA	for
16621682	1	1569	TGCAGATATGGAGAAATGTATTACC	for
16621683	1	1569	TCAAATCTTCATTCTGGTTCTCACA	for
16621684	0	1569	CTCGTGAGTCTTGTTCTTAACACCA	for
16621685	0	1569	TTTTTATAATAGGCCTAGTATTCAC	for
16621686	0	1569	AGAGATCCAGGAAATTGGCTTTCCA	for
16621687	2	1569	ACTTTTATCTTCTAGACCAATCTGC	for
16621688	1	1569	AAGCCCCAGTTGACCTTCATTATTT	for
16621689	1	1569	TGAAACTAAGGTGTGGTTCCTTCCA	for
16621690	0	1569	GGCTGCCGCCGCCTCCAAGAAAAGC	for
16621691	0	1569	AGCCCGACAAAGGGAATTTATTTAT	for
16621692	0	1569	ATTCCGCCATGCCGAAGCCTGCGAA	for
16621693	0	1569	GCGACTCGATTGAGCCTAAGGTGCT	for
16621694	0	1569	ATCGCGACCCTCTTGGCATAGACCA	for
16621695	0	1569	GGGTCACACTTCTGTGGTTCGACAT	for
16621696	0	1569	ACAATGCTGCACCGGCTGTCAAGAA	for
16621697	0	1569	GTCACAGAGATTACAAATGAGGGAT	for
16621698	0	1569	GGAATCTTGTGTCTGTGGTGTAGAA	for
16621699	0	1569	AAAAGAATAATACGCAGCCCTCACA	for
16621700	0	1569	ATAAAATTATTCCCTGCTTCTTCAG	for
16621701	0	1569	TTCTTCAGAATGACCTTTAGATTCC	for
16621702	0	1569	AGTGGCTACTGTATTAGACAGTACA	for
16621703	0	1569	ATTTTCACCAATGCTGACAGTTTTA	for
16621704	0	1569	ACGAAAGCAAACGTGTGCTGTTAGA	for
16621705	0	1569	TTTAGAACATACGTGTAGCAAAATA	for
16621706	0	1569	CCCTAGTGCATGGTATGATTATGTA	for
16621707	0	1569	TCAATTTACAACCTCTGAATGACAT	for
16621708	0	1569	AAAGGACAATTTGCCCATACTGAAG	for
16621709	0	1569	ACTCATGCTACACATGGACAATTTC	for
16621710	0	1569	ATTTCATTTGCCGTTTTCTCATCAC	for
16621711	0	1569	TCATCACAATTTGAATAGATCTCCT	for
16621712	0	1569	GGTGATCAAATCATCAAATGATTAT	for
16621713	1	1569	CCTCCCTAGCCTCCAGTGTCCAGCT	rev
16621714	1	1569	TTATCTTTCTGTGCTCTGGGAAAGG	rev
16621715	1	1569	TTCAACTTAAATGAAGTTTTTCTGT	rev
16621716	0	1569	TGACATTAACAGGCTTCATCTTGTG	for
16621717	0	1569	GTATTCAACTGCTCATCTCTTCATC	for
16621718	0	1569	GCTAAAGGTATTAACGGATACAACA	for
16621719	0	1569	AAAATTTAGCCTGCCTATCGCCAGT	for
16621720	0	1569	TATAATAGTCTACAAGTGTAAGAAC	for
16621721	0	1569	ATTTTTCATAGAAAGCCCAGTTGAC	for
16621722	0	1569	GATCAGGGGATAGATTCTTAACTTG	for
16621723	1	1569	TCATACAAATGTTTAGGATACACAC	rev
16621724	0	1569	AGGTATGTGAAAGGGTAGGAAGAGC	for
16621725	1	1569	GCCATCTTCCCTGCTTCTCTCTCTT	rev
16621726	0	1569	CTTCCTCCCTCACGGTGTCCCTTTC	for
16621727	0	1569	TTGAATCTGGCGCCCCCTAGTGCTC	for
16621728	1	1569	CATATAAACTCAGTTTGAGTTGGCT	rev
16621729	1	1569	GTTTCACCCTACGATTTTGATAGTT	rev
16621730	0	1569	GAGGATAAGGATGGGATGGGTAGTC	for
16621731	0	1569	TTTCTTTATTAGGAAAGAGATTAAG	for
16621732	1	1569	ATATTCACCAAGAAATATAGAATGC	rev
16621733	3	1569	TGGCCTCCCACCCCCTTCCATGACA	rev
16621734	0	1569	CAAAGAGTTGTAGTAAAAACAGTCA	for
16621735	3	1569	GATTGGAGCCTGCAAGGTGAGTAAA	rev
16621736	1	1569	ACCTGCGCCACAGGCTAATCCAAGG	rev
16621737	1	1569	AGAAGGTTAGGAGCCAAGATACTCT	rev
16621738	1	1569	CTTATAAATGATGACTTTGTTATCT	rev
16621739	1	1569	ACTATTCTGCCCGCCAAGTATAACC	rev
16621740	2	1569	TGGGCAGGAAGATTGCCGAGCCACT	rev
16621741	0	1569	AAGAGGTGGAGTGGATGCCATTGGG	for
16621742	866	1569	CCCCCAGCTCCCTGCAGCCCCTCCC	rev
16621743	721	1569	GTTAAGCATTAGCTGGCTTCCTTGT	rev
16621744	411	1569	CATTGACATTATTGACGTTGAGGAC	rev
16621745	0	1569	GGCGGAGCCACCCGGCGTGCCCCGC	for
16621746	9	1569	GGGCAGGGGGCCGGAGCAACCACAG	rev
16621747	45	1569	CCTGTCCGAGCCGGAGATAGACGAG	rev
16621748	20	1569	CTGCCTGGAGGAGCGCACGACCCCG	rev
16621749	25	1569	CCACTACGTGCTGCTCAAGTCCATC	rev
16621750	101	1569	TGGTTGTGGGGCGCGAAGGGCACAC	rev
16621751	63	1569	CACGCCACCCCTCCCCCGCCCGTGT	rev
16621752	92	1569	AAAATAATTAACATTATTATGAGAA	rev
16621753	4	1569	TAGCAATTGTTGTAGACGGTCAAAG	for
16621754	2	1569	TTCCTGTCTAGCCGGAGGGTGGGGC	for
16621755	5	1569	CTCTTCCAGGGTGACTGACTTTGGC	for
16621756	3	1569	TTTGGTATAGGCGGGGGTGACATCC	for
16621757	4	1569	AGCAGGGCCCTCACTGCCCAGAGCT	for
16621758	0	1569	ATGGGAGCGGGAGCGTCTCTCCGGC	for
16621759	4	1569	GATCTCAATGGGCGTGTGTGGGATC	for
16621760	5	1569	GACCATGCCCAGGCCCAGGGCATCT	for
16621761	2	1569	TGGCCTGCTCGTATGCAGCCCGTAA	for
16621762	2	1569	GGGACTTAGAGCGATGCCTTCTGGT	for
16621763	1	1569	AGGACTTGGCCCTGGCACCACCCAG	for
16621764	1	1569	CACCCAGGATGAGGGAGCAGTGCTG	for
16621765	2	1569	GGCCGCAGAGGCTGAAGGTGTGGAG	for
16621766	2	1569	ATACAGTGGCTGGGCCAAGCCGTAG	for
16621767	0	1569	CTCCACTGTCTCGGGAGTATTCGGT	for
16621768	1	1569	GGGAGAGGGCGGCTACGTGAAGGAG	for
16621769	0	1569	GGAACATTACTGCTCTCATCATTTT	for
16621770	0	1569	AAGCTCTTGGCTTCTGAGGCAGCTC	for
16621771	0	1569	GTCTGCCTTCTATGAGCTGGGAATC	for
16621772	0	1569	GGTGTGTGCTGCCGCGCAGGCTATA	for
16621773	0	1569	GAGAGACTGAAATGTGCTAGCAATT	for
16621774	0	1569	AGTTGATTGAACTAGAACCCCCAAA	for
16621775	0	1569	GATGTTCTCTTTCGAGTTGACTCTA	for
16621776	0	1569	GCCTCTCTGCTGTGAGTGCTGCTGC	for
16621777	40	1569	TAGGATGACAAATCAGAAGATTCGA	rev
16621778	91	1569	ATGTGGAAATACGCACTGAGAGAAC	rev
16621779	60	1569	GTAAACCACTTAGTCATGTTACTCG	rev
16621780	13	1569	CTGTGGAAGAGACGTGGGACAGGCC	for
16621781	10	1569	TCTGAACTGTCCGAGTGGCAGATGA	for
16621782	5	1569	TTCTATTTCAATTTCGTGGATTTGG	for
16621783	2	1569	TGTGACCTTCTTCCGGTCAACCACA	for
16621784	1	1569	TAAAAGAGCAACTGCATCACATTCC	for
16621785	1	1569	TAGCCCAACCCCCAAAACGTCCAGA	for
16621786	0	1569	ACGTTTAGCGTCACTGTGCGGTGTA	for
16621787	25	1569	CTTCATTATATGCACACAGTCCCGG	for
16621788	7	1569	TGACACCATAGTATATGGAGAACTA	for
16621789	14	1569	AACTACTTTTCTGCCACCAACAGGT	for
16621790	5	1569	GTAGTACTGTGGAAGGCGAGTAAGT	for
16621791	8	1569	AGTTCCTGCAGCCTCTGGTGGGCTC	for
16621792	8	1569	GAGAAGACGCCACGGGACTTCTGGG	for
16621793	2	1569	TACTTTGCCAGCGTCATTGGCCCAT	for
16621794	0	1569	ACAGCCCGGCTCGGGGCAACCGCCT	for
16621795	0	1569	ACCGCACCGAGGCGGGCGCGGGCAG	for
16621796	0	1569	CGGTGAACGGAGAAGGGTTGGCGGA	for
16621797	0	1569	ACCCAAAGCCCAACATTGAAACACA	for
16621798	0	1569	TCCTTTGCTGGTGTTCTTGGCTTTT	for
16621799	0	1569	GCACAGCCTCTGAAGCAGTGGCATT	for
16621800	0	1569	TGAGCCTTATATGTTTGGAGTGTTT	for
16621801	1	1569	CAAAAATGGAGGTGCATACCTATGA	rev
16621802	1	1569	CTCCTGCCTCAACCCCCTGAGTGTT	rev
16621803	0	1569	GTGATATAAAAACAGGCAGCTGAGT	for
16621804	0	1569	TAAGCAGCCTTCCTGCTCACTGCTT	for
16621805	0	1569	CCTGAACACCCAATATACTTGCTGG	for
16621806	1	1569	GCACAGATGAACTTTGAGGGCATTA	rev
16621807	0	1569	AGAAAGCAGAACGCTAGCCGCTAGG	for
16621808	1	1569	TGTGTGCCTGAGCTGCAAGTGCCCA	rev
16621809	0	1569	TGTGCTGAGAGCGGTCCTTAGGCCT	for
16621810	0	1569	AGTCTGCGCTGCCGCTGCTGTTGCT	for
16621811	2	1569	GCCACCGCCACCACCACCGGCCGTG	rev
16621812	4	1569	GTTTCCACTTCTAGAACTTCTTGCC	rev
16621813	17	1569	TCAGCGAAGTCCCCATGTATTTTAT	rev
16621814	0	1569	AATGTTGACACTCGCTCCCCTGCTC	for
16621815	7	1569	GGTGCACCCTTGACTGATGATTCCT	rev
16621816	12	1569	AGCACTTACTGAGTGGGAATACCTG	rev
16621817	9	1569	ATACCTGCCACCCGTTGGACCCCGT	rev
16621818	10	1569	GTTCTTTAATTCTTTGGTGGATAGT	rev
16621819	16	1569	GCGTCAGAAAAGATGGTGGAATGCA	rev
16621820	15	1569	GATAAGATACATATCAGAGATTGCT	rev
16621821	8	1569	TGTCATGCCATCCGCCATTGAAAGA	rev
16621822	15	1569	TCACAGCAAGAACGTGCGGTTTTGG	rev
16621823	14	1569	TGCATTTGCAAAGCTCATAGTTTTC	rev
16621824	11	1569	TCTCTTGCGGAGGGAGGTTTCAGAG	rev
16621825	27	1569	AGAAGATGCTCCTTTATACCCTCAT	rev
16621826	0	1569	TTCCCCACTCATCTTCAACCAAGGT	for
16621827	0	1569	CAGGAACAACTGGTATGGAGCACAG	for
16621828	0	1569	GATACCTAGAATCTTCCCTGAAGTC	for
16621829	3	1569	TTGCGGTAGAGGCAGCCTTTGCTCA	rev
16621830	2	1569	TTTGCTCAGCAGCGGAAGACTCCGA	rev
16621831	32	1569	GCCTAGTGATATCGAAGAATATGTG	rev
16621832	13	1569	TGCCAGAGACTACCGACAGAGTAGC	rev
16621833	25	1569	CCATGGCGGCAGTCGAGGATTTGGT	rev
16621834	16	1569	TGATGGATATGGAGGGAATTATAAC	rev
16621835	50	1569	ATTGGGGAAAAACAAACAACAAACG	rev
16621836	0	1569	TGAACTGTGGATCAGTGGTCAGAGA	for
16621837	0	1569	ATGGGATTGTAAGACCTCAGATTCG	for
16621838	0	1569	CAGATTCGGAATTTGACACAGGACT	for
16621839	0	1569	TTTGGGGATCATCCGCCTTTCCAAA	for
16621840	0	1569	CTGGTCCCCACTACAGCCCTCTAAA	for
16621841	0	1569	TGGGTGGGGCTAGGGCTGGGGTCAG	for
16621842	0	1569	TCAGTCTGCCCTACACCAGGGCCAC	for
16621843	0	1569	GCCTTTGGCACGCTGCCGTCGTTGC	for
16621844	0	1569	AAGGGCCTGCCGCGGTTGGCCGAGC	for
16621845	0	1569	CTTTGGCGACTGCGGCGCCCTGGAG	for
16621846	0	1569	TTTCCCGTCCCGTGGGACTCAGTTA	for
16621847	17	1569	GGCTTGCCACCACCCTTGTGGTTGT	for
16621848	14	1569	GGATGGGAGGGCATGTGCTAAGGCA	for
16621849	3	1569	TTTTATCACTGAGACAATACTTCAA	for
16621850	7	1569	CATGCTATAAAGAATGGATTGAACT	for
16621851	7	1569	GGTCGGGTGACAAACAGTGGGAAGT	for
16621852	2	1569	CTTGCGGATGCCCGTCCCAGAGACG	for
16621853	2	1569	AGCCATTTTCTCCATAGCGTTTGTG	for
16621854	2	1569	TCACCCTTAAGGAGCAGTTTCCATT	for
16621855	18	1569	TGGAAAACAGAACTCACAGATAAAA	for
16621856	0	1569	TAGGGAAGGGACCGCTTCCTGCCAC	for
16621857	1	1569	TCTTCCTTTGCTGGGGAACTCTGCA	for
16621858	4	1569	AATCAGCTCACTTCATCTTTTAAGC	for
16621859	5	1569	GATTGTTTTCCTGTAGGTCATAAGC	for
16621860	8	1569	GCTGGGTTCTAGGTGCAGGCTTTCG	for
16621861	4	1569	GCCAGCATTTCTGGAGATGTGCTCT	for
16621862	7	1569	GCAACTCCTGAAGTTTTCTCCCTCC	for
16621863	8	1569	CTCACTGTTGAGTCTGTCTCTGGTG	for
16621864	5	1569	TGTGCTGTTAGGCCACCCTTACTTG	for
16621865	5	1569	TTGGGAAGGGTGAGATGCTGAAAAC	for
16621866	1	1569	CCAGCTAACCCTGAAGAAATGAAAA	for
16621867	3	1569	TCCATGAAGGGGCAACACTCTAGTG	for
16621868	3	1569	TGACCTCTGGCAGTCTGAGAACCCC	for
16621869	5	1569	GGGCCTCCTCTAGTGATTCTGACAG	for
16621870	3	1569	AGGTGGCCTTGTGAGTCACATGTGG	for
16621871	7	1569	TATCACAGTATCCGCATGTTACATA	for
16621872	7	1569	TTTGACTACTTCTTCATATGTGACA	for
16621873	4	1569	CAACTCTTCAGGAGGGTCCCCATAG	for
16621874	2	1569	AGGCAAACAGCCACTGAGCAGGATG	for
16621875	0	1569	GTACCACATGTGGATATAAAAAAGA	for
16621876	0	1569	TGGTCTAGGGAGTTTTGGGTTTACT	for
16621877	2	1569	CTGGCTTATTTTCCTACTGATAATC	rev
16621878	1	1569	GTCCTCTTGTTATTGGAAGGAAATC	for
16621879	4	1569	CCAGGACATTCCTTGCATGATCTGT	rev
16621880	0	1569	CACTAAGGGTAATTGAGGCAAATGT	for
16621881	1	1569	GAACAAAGTCCTAATATGCCCAAAA	rev
16621882	0	1569	CTCCAGCTTCTCAGGATCAATCTTT	for
16621883	0	1569	TTTAGTAGTAGTGACATCATACTAT	for
16621884	0	1569	CATAAAATTGGACTTACAGTTCTAC	for
16621885	0	1569	AAAAAATAATTTTAAAATGTAAGTA	for
16621886	0	1569	AAAGAATTGTAACCATGTTGGATAA	for
16621887	1	1569	AGTTTCTTTAATCGTGGAACAGAAA	for
16621888	7	1569	GGCCATGGTCCGAAGGGGACAGCGG	for
16621889	1	1569	GGACCCTCGGGGACCGCGAAGCGCC	for
16621890	0	1569	GGGGGGGCCGCGGCAGCACCATGGA	for
16621891	0	1569	CCCTTTTTAATCCTTTAAAAATATT	for
16621892	0	1569	ATACAGATCACATTTTCCCCTCTCT	for
16621893	0	1569	TGTCCACCTCCCCTCTTTCCCATAT	for
16621894	0	1569	GAAAAGGATCCCCAAGAGCAGGCAA	for
16621895	0	1569	TCAGGTCATTCGGTGAGCCTTGATC	for
16621896	0	1569	CCAGAATATTCAGGGCAGAGTGATT	for
16621897	0	1569	GGAAGCAGAAAACAAGTCAATAAGG	for
16621898	0	1569	TATCAAGCAAGTGCCCAGGCTTCCT	for
16621899	0	1569	GCATGACTCTGAGTATGTAAAGGGT	for
16621900	0	1569	GTAAATCTACCCCAAAGAATTTCAA	for
16621901	0	1569	GTCAATTTTTAGGAGCTTATAGTTG	for
16621902	0	1569	GTATTGTGGGAGTACTGTCAACAAA	for
16621903	0	1569	GCATTCACATTTAATTTATAAGACC	for
16621904	0	1569	CTGTACCCTAAACCTGGATATGGTC	for
16621905	0	1569	CTGCCCTATTATGGAAGATCCTCAG	for
16621906	0	1569	TGACACTGTATGTTGAAGATAAGTG	for
16621907	0	1569	TAAAGAGGAAGATAAGAAGAGAGAG	for
16621908	0	1569	AAGAAAGTCCACTGGTCTAGCGCAG	for
16621909	0	1569	CGAAGCTTGAGAAGACCACCAAAAG	for
16621910	0	1569	TAGACCCCGAACGGGTCCAAAGTCC	for
16621911	3	1569	CTTACCCATTCCGTGGTGCATTTCC	rev
16621912	6	1569	TGAGAGAAACCAATTAATTCAGCGT	rev
16621913	13	1569	TCAGTTTAATTTCAGTCTTTGTAAA	rev
16621914	4	1569	GTACTGGGTTCTATATCTTAGTAGA	rev
16621915	1	1569	GATGCTGATGTGTGGACTTACAGCC	rev
16621916	1	1569	AGTATTCAGATTGTTAACACTAAAC	rev
16621917	7	1569	TCTATCCTAATGATATCAACCCTAT	rev
16621918	1	1569	GTGTTTAGACATGTAACGGGAATTA	rev
16621919	0	1569	GTACTGAGTTTTGTTGTTGTTCTTA	for
16621920	5	1569	TGAATGGAAGCAGACTAACTAGAAG	for
16621921	2	1569	GACTCCCACTCTTAAGAAAATTTAG	for
16621922	14	1569	GAAAAGCATCAGCTTGTGTTCTAGT	for
16621923	16	1569	GTTTTGAAAAACCCTGTGTACATGG	for
16621924	9	1569	ACATGGGGCAGGTAGGTTGTGAGAT	for
16621925	7	1569	GGCTCTAAAGCCCATCTTTAAAAAT	for
16621926	0	1569	GGTCAAGATGCCGGGAGGGAAGTAG	for
16621927	2	1569	AGGGAAGTAGGTTGTGTAGCAGCCC	for
16621928	6	1569	GTGTATCAGCCGCTCAACTTCATTA	for
16621929	7	1569	GGACCAAAAATATATTGAAACAAAA	for
16621930	6	1569	TATGAGTATGGTGTGTTCTCCACAC	for
16621931	7	1569	GTGCAGGATCCACCTGAGTGTGTAT	for
16621932	4	1569	GTCAGGAGTCCCGCTGTCACATAAA	for
16621933	6	1569	GAAAGGAGATGGGAATGAAAAGCAA	for
16621934	5	1569	ATCATCAGCAAGTCTCAGGAGCTGC	for
16621935	3	1569	TCATTGTTGTAAAGGGAAACTCCTC	for
16621936	1	1569	ACTCCTCCAGAAAAACAGCAGAGGG	for
16621937	1	1569	ACAGAGGACAATAGATTGGAAATGC	for
16621938	2	1569	AGAGCAGGATAGGGCTGCCGCTTTC	for
16621939	0	1569	CGGATCTTTTCCATGGAGCATCTTA	for
16621940	0	1569	CCAGTTCAGGACGGAGAAAAATATC	for
16621941	0	1569	TTCCTGCTTCAGTTTTTGTATGGCA	for
16621942	0	1569	GAAGCTTACCCCGCCGAAGGAATGA	for
16621943	0	1569	TGTAAATGGATCGCAATCATAAATC	for
16621944	0	1569	ATAAATCTTGAATGTGCGCCCATAG	for
16621945	0	1569	GCCATATAGCAGATCTCCACCTACT	for
16621946	0	1569	AGGGTCCAACCAAAGAGAGATGAAT	for
16621947	19	1569	AAGATAGTCTGAATAGCTGCAATAT	for
16621948	34	1569	GGGACAGCCAAGAATTCTATGAACA	for
16621949	11	1569	TAAACTGGCCTAATGTTCAAGAAAT	for
16621950	2	1569	GTTCATATTATACTATTAAGTATTT	for
16621951	8	1569	AAAAATTAGAACGTACAAGGAGACG	for
16621952	8	1569	GACATTAGAGAAAGGGAAAGTGTTT	for
16621953	8	1569	GTGTTTTAGTCGCGTAGTATTTCAT	for
16621954	4	1569	CTATAAGACAATATTTAATTATTAG	for
16621955	5	1569	TTAATTATTAGCACTAGACAGTAAA	for
16621956	10	1569	TAAAGCACAAAAAACTTTGAAAAGT	for
16621957	7	1569	TGCTAAGCTGCTTCATTTGCAATCG	for
16621958	2	1569	TGCTCGCTTCTTTATCTGTCTCTTT	for
16621959	0	1569	AAACGTCTCACAAGCTGTTTTCATA	for
16621960	0	1569	AAAACCTGTGGGCCAACACACTGTC	for
16621961	0	1569	GATTAACTCGATCTGGGAGACTAGG	for
16621962	0	1569	CGTCGCCGCTCCGGACCCAGTGGTT	for
16621963	0	1569	TGGGCTTATGTTCAAAGTGAACACA	for
16621964	3	1569	GTAAAAGCAACTATTTTACAACAAT	rev
16621965	2	1569	TGTTGTTTTGTCTTGTTTTTGTTGT	rev
16621966	1	1569	ACCTAGTACTTTGCACATTCTGGGC	rev
16621967	0	1569	TCTGTATAAGGTATATTAGAATAGG	for
16621968	0	1569	TAGGTGGGTGGTAAGCTGTGAGAAG	for
16621969	1	1569	GGATTGATGGGAGCTGTGTCTGGGA	rev
16621970	0	1569	ATCTAAAAATTTGACAAATGAACTG	for
16621971	0	1569	TTGGCATTATTTCTAATTGGTATAT	for
16621972	0	1569	CTTAGGTGAAAAATATGTAGTATTT	for
16621973	0	1569	TAGTATTTGGCTGCTAGTAATGAGT	for
16621974	1	1569	CGGGCGGACAAAAGAAGAACCAGCT	rev
16621975	2	1569	TTTATATTTCTTTTACCACCTTCTC	rev
16621976	1	1569	ATCACTTTTGCCTTGCTTCTTGGAG	rev
16621977	5	1569	AACCAACTGGACGGGAGAGTACTGC	rev
16621978	9	1569	TTTTATGAATTTCTGTCTTGTTTTG	rev
16621979	0	1569	ATTGCACATAGACTAAGAAATAAAC	for
16621980	0	1569	AGTCTCTTCTCGGAGATGCAGGAGA	for
16621981	0	1569	GGAGAGTAGGAATGGGGGCCTTGAG	for
16621982	0	1569	CTCTACCTACACTAGCCTCCCAACA	for
16621983	0	1569	TACTTGCCCTATCTGCGTGTGTTTC	for
16621984	0	1569	TTCTGGAACATGTTTTGTTGGTCAC	for
16621985	1	1569	CTATGCCATGGTGTTCTAGCCAGTG	for
16621986	0	1569	GTTATCCTTGCTGCACAGGCTGAGA	for
16621987	0	1569	GATGATGCCTAGCGCACTGGCATCT	for
16621988	0	1569	CTCAATTTGGTACCTGCTGACCAGT	for
16621989	0	1569	CGGGCTAGCCAGTGTTGGTGGAAGG	for
16621990	0	1569	GTTGGTGGAAGGCGGTAGCTGCAGC	for
16621991	0	1569	CTGCACAGAGGTTAGGCCTGACCAG	for
16621992	0	1569	TCTAATTCAGCTACTCATCTTTGAA	for
16621993	0	1569	AGTTAACAAAATGGAATTACTTTGC	for
16621994	0	1569	TTCCTGATATCAAGAAAATAAATGG	for
16621995	0	1569	AAAAAGTATGTAACAGTAAAAAAAA	for
16621996	0	1569	TAGCATTTTGAAATGAACATAAGGA	for
16621997	0	1569	ATCCAGAAATCTTTAAGTGTGTTCA	for
16621998	0	1569	TATTTTTAATGATTAGAAACATAGG	for
16621999	0	1569	TTTTGAGAAGCATGGTTAGAAGTCT	for
16622000	0	1569	GTTTCCCAAAGGCACTTACTGTGCC	for
16622001	0	1569	CAGAAAATAAATATGAAAGGACTTT	for
16622002	0	1569	TGACTCATCAAGAAGGAGCTTGGAT	for
16622003	0	1569	GTAACAATCATACTGGGTTTACAGT	for
16622004	0	1569	CTGAAATAGATGTCAGGGATATATT	for
16622005	0	1569	AAAAATATCTAACACATATCATGAG	for
16622006	0	1569	GAGGGTGATTATTTAATATACATAC	for
16622007	0	1569	AGGCTTAGTGAGCTAAATAAAGACT	for
16622008	0	1569	TTTAGAAGAATTGCCAGGTTTCTAC	for
16622009	0	1569	AAGGAATAACTTCAACTGAAATCTT	for
16622010	0	1569	GGAAAATGCAAGCGTGCATACTTAA	for
16622011	0	1569	GTTTCCTAGGTTATCAGCCTGCCAA	for
16622012	0	1569	GGCTTATGACTGCTTAATACACTCC	for
16622013	1	1569	ACTAAAGTATGGCTTCCTTCAAGGC	for
16622014	1	1569	GATCATTATAATTCTTCATGGTTTA	for
16622015	0	1569	TTCTACTCAATGACACTGTAGCAGG	for
16622016	0	1569	TTTGAAAATCCACAAAGACCAAACA	for
16622017	0	1569	TTTTTCTGGGACTCACTTTTTAGCA	for
16622018	0	1569	TAACTCAAAGCCTAATTCTGTTCAT	for
16622019	0	1569	AAACTGCTATCTCGGTGTCTTTTGG	for
16622020	0	1569	CATTACCATCTTAAAAAAGTTATGA	for
16622021	0	1569	CAGATTTTTTTGGTACACTGCTTCT	for
16622022	0	1569	TTCGACTCGCTACTCAGACTGAATG	for
16622023	0	1569	ATATGTTTGGCTAAACTAGTAACTC	for
16622024	1	1569	CTGTGTAGACCCCCACGACTGCAGC	for
16622025	0	1569	GGTTTTGAAAGTCATTTCACGAAGA	for
16622026	0	1569	CTTCGCAGTGGCTGAAACCACTCTT	for
16622027	0	1569	GGGGTCATCAATATCCAAGGCCATG	for
16622028	0	1569	CTCCCTCTTCCGCTGTGATTTCTCT	for
16622029	2	1569	AGACGTGCGGCTACTGGACCTGGGA	rev
16622030	0	1569	TGACCCAGGCCTCAACCTAAAGGTG	for
16622031	0	1569	AAAGGTGGTGCAACTCTTCCGAGAC	for
16622032	0	1569	GCGGCTGCGTTATGAGGACCTGGTG	for
16622033	1	1569	GACCAAGGCCAATTGGGCTGTGTAA	rev
16622034	1	1569	CCAAGTGCAGTTGTGTCTCTCTTGA	rev
16622035	6	1569	ATCGAGCTAGCAAGCCACACCAGGC	for
16622036	10	1569	ACCACTGTGGGTGAGAATGGGCTTC	for
16622037	0	1569	TGTACCCTGCATATGGCCCTATTAT	for
16622038	0	1569	TTCTCCTGAAATATCCATATTCCTC	for
16622039	0	1569	ATTCCTCTTGGTAAGAGTAATGTTC	for
16622040	0	1569	ACCTATGATTGAAAGATCAATGCAT	for
16622041	0	1569	TGCTTTCCCTGTGCACACCTTTCCT	for
16622042	0	1569	GGCTGTTGTCACTAATGTCTCCTGA	for
16622043	0	1569	GTCTCCTGAGCCTAGATGAATGTAA	for
16622044	3	1569	TGTCCGGCTTCCTCCAACAGAATCC	for
16622045	0	1569	TTGACTTCCTGCTTCAGCCTTCTAA	for
16622046	0	1569	TACAATTCTGAAAAAAGAAGAGGAG	for
16622047	0	1569	AGATTTACCACAACATACAGCCACT	for
16622048	0	1569	ATGTTTGATTGCATTTTCCATCCTT	for
16622049	0	1569	AGGGTTCCTGGCGGCGGGGCTGCTC	for
16622050	0	1569	AGGCTAAGATAACCAGCTTTGCAAA	for
16622051	1	1569	GACCAAGCAGGGCGTGGTGGCACAC	rev
16622052	1	1569	GTTTTGGTTACTTGAAATCATTATT	rev
16622053	2	1569	ATTTGGCAGGGAGCAAGAACAGCTT	rev
16622054	0	1569	TTTTCATTCAGGCTTATAAAAGTAG	for
16622055	0	1569	GCCTGAAATGGACCAGCTGACTGAA	for
16622056	0	1569	AAAAGTGCCTCTTTGCTGAGTCATT	for
16622057	0	1569	GGGAAAAACTTGTCTGATCCAATCT	for
16622058	0	1569	ATCTACCAGTGTGGGGGCATCAGAC	for
16622059	1	1569	ATTAGAAAATCTAGCATGGAACATT	rev
16622060	3	1569	TCTAAGGAGCAGTTGTGGGGTAGAC	rev
16622061	2	1569	CACAGGAAGAGCTTCATATCAGGAA	rev
16622062	2	1569	CCATGGGAAAACCAAGACACACCCT	rev
16622063	1	1569	GTATCCTATCTTCCAAAGTCAGTTC	rev
16622064	0	1569	AAGTTTCATGCTAGTGAAAGAAGCC	for
16622065	0	1569	TTCATTCCTAGAACCTCATTAAAGG	for
16622066	1	1569	GAATAATAGGTGTCCTGTATTTTCT	rev
16622067	4	1569	TTCATGCTTTTGAATTCTGAGGCAG	rev
16622068	0	1569	AAAGGTCGAAGATTTTCCCCAGAGA	for
16622069	1	1569	AACTATCAATCAGCCTGATGATGGC	rev
16622070	0	1569	TGATGATGGCAAATTGCTCTGGGGG	for
16622071	0	1569	AAATGGGACTGTGACCATTCTTTTT	for
16622072	9	1569	TGCCTCCCACGCCGTGTCGCTACCG	for
16622073	55	1569	GGCTCAGGCTGTAAACGCTCGGTCC	rev
16622074	305	1569	TGATATTTCCCCTGCAGACCGACAC	rev
16622075	210	1569	CAACGATGAAAGCGGCGAGGACGTC	rev
16622076	307	1569	CCCTATTACCCAGCAACCTCAAGAC	rev
16622077	97	1569	CCTTGTTTGGAACCTAAATCCCAAT	rev
16622078	3	1569	GGGCAGAGAAAACTGGGAATTGATA	rev
16622079	4	1569	TCAAACTCTGTCTTCTCCATGATCA	rev
16622080	2	1569	TACACACATACAATCAGTCAATCAA	rev
16622081	3	1569	GCACGCCTGGCTACTGGCTGCTGCT	rev
16622082	2	1569	CTATCATCTTTTATGTGATAAGACA	rev
16622083	78	1569	GGAGGTACAGCTACAAAAGGAGGCC	rev
16622084	83	1569	GACTGGTTGGGCGCTACTCCCTGAG	rev
16622085	12	1569	AGAGCTACTGCTCGTTCAGCACAGT	rev
16622086	16	1569	CTGGACCAAGAACTCAGAGGGCTCT	rev
16622087	23	1569	CAATCGCTACCTAGAGGAGCTCAAC	rev
16622088	35	1569	CTGGCAGAACCATAAACGACGAAAT	rev
16622089	54	1569	TCGGATTGAGCCGGTTGAGGGTTCA	rev
16622090	2	1569	CATGGAAGGCAAGCAAAGCTAAATT	rev
16622091	1	1569	TGACATTAATTTGTAGCTGATTGTA	rev
16622092	0	1569	TTTCATGCATCACTGCTTCACCACT	for
16622093	2	1569	TCCAGGTTCATGATTAAGAACTGCC	rev
16622094	2	1569	TGTGTTGGCGCATGCCTAGAAACCC	rev
16622095	42	1569	CAGCAGTGAGGAGGAAAAGGAGGAA	rev
16622096	49	1569	AGGAAATGTCTGCGCCCACTGTTAA	rev
16622097	58	1569	CCTCCGCGCATCGCAGTGGCCCCCA	rev
16622098	59	1569	TGACCGGACCACTTCCCCTGAAGAA	rev
16622099	94	1569	GAATGAGTCTTCTCCAGACCTCTAC	rev
16622100	34	1569	CTGTGTAGCTCTTGGGTGTCCTGGA	rev
16622101	2	1569	ATGAAGTCCAGACCGAAAGCTCAGC	rev
16622102	4	1569	GGTACAGTTTTTGGAAACCCTTCCC	rev
16622103	0	1569	CCTCACCTCCATCTTCTTCATCTGG	for
16622104	1	1569	CATTAATCTCTAGAGAGTCATGTGT	rev
16622105	1	1569	ATCATTGGGCTGGTTCATAAAAAGT	rev
16622106	0	1569	GGATTTAGGGAACAGTGGGAACTTG	for
16622107	50	1569	GGAGGCTCCCTCAAATCTCTCTGTG	rev
16622108	67	1569	AGGTAGGGATGTCGTAGATGAAAGG	rev
16622109	56	1569	CTACAAGTGTTGAATATGGGCATGG	rev
16622110	0	1569	TCTAGCCATAGGACCTTCCCATGAT	for
16622111	1	1569	GTCACTGCTATTATACTCATTGTGT	rev
16622112	1	1569	ATTTTATACTTAAAATTTTCTTTGA	rev
16622113	0	1569	GTCAGAACATCAACCTCTACTCAGC	for
16622114	0	1569	AGTCTCACAGATTGCGATCTGACAA	for
16622115	7	1569	ACTCAGAACCTCTTTCTAAAGTTTT	rev
16622116	792	1569	GAAGGAACTTCCAGTATATTGAATG	for
16622117	574	1569	TGAGAAGTGGGCTCTAGGAGAACCA	for
16622118	320	1569	GGGACCTGCCTGACTGGCCTGACGA	for
16622119	338	1569	ACGGGTAGCCTGCGGGGCCCCCGCC	for
16622120	1	1569	TTTATTCTCCACTGTGCAGCCCCTG	for
16622121	1	1569	TACACCCCAGTCATGGAAAGCCTCT	for
16622122	0	1569	CCAGAACCGCAGTGAAGAGTTTCTC	for
16622123	107	1569	TCCACCATTGGCATGAGCCACAAGA	for
16622124	155	1569	TCTCCATGGATCTTCTTCCCTTTGA	for
16622125	2	1569	GTTTATTGTGGTCTAGAAAGTCAGG	for
16622126	3	1569	ATTTGCGGCCGCCACAGCTCCTTGA	for
16622127	1	1569	TGGCCTGGGGTTCCTTCACAGTTGA	for
16622128	5	1569	ACATGTCCGTTGCTCTAGGGTCTGG	for
16622129	3	1569	TCGCAGCTGGGACCCCTCAGAACAT	for
16622130	3	1569	AGGCCTTTGCACCTGCCAGAGGACT	for
16622131	0	1569	GACCTGCTCCAGAAAGAGGAACCCA	for
16622132	1	1569	CAAAAATGTTTGCGGTCACACTTCT	for
16622133	1	1569	ACTTCTGACCTGCGACACACATATT	for
16622134	6	1569	ATTTTGGTGACACAGGAGAAAAAAA	for
16622135	16	1569	GCCAGTGCTGACAGGAGGTGAGCCT	for
16622136	7	1569	GCCAAAAATACATGTTTGGTATAAA	for
16622137	10	1569	ATAGGAAGAGATGTTTCCCTCTCCC	for
16622138	2	1569	AGGAGACGTGTAAGGGCAGCCACTG	for
16622139	30	1569	GATCTCAGTGGTGGAAGTGGAGAGG	for
16622140	11	1569	GGAGCACCCTGCAACCTCTGGGTAG	for
16622141	0	1569	GAGATACTAGATATTTTAGAGACAT	for
16622142	0	1569	TGGGACATTTTACTGATTAGTGATT	for
16622143	0	1569	AGCAAGCCAGTATGCAGCCTTCCTC	for
16622144	0	1569	TATCACAAAAGAGGACAGGTGATGT	for
16622145	0	1569	TTTTATTATTAGTACCATTCTGGAT	for
16622146	0	1569	CTTGGTGGTCTCGGGACAAAACGAG	for
16622147	0	1569	ATTTTGGAGATTTGAACTGAAAGAG	for
16622148	0	1569	TGAAACTGGAATATATGCCATAAAC	for
16622149	2	1569	AACAAAACAAAACAAGTGATTAAAG	for
16622150	0	1569	GCAGGGAACTAGAGTATAGGGCCAA	for
16622151	0	1569	AGGACAGTGAAACTGAGGCCAGCTT	for
16622152	7	1569	GCTAAGCTTGTCGTAATTCATGTTG	for
16622153	0	1569	GTTCTACAGAAAGGATGGGTCTTCC	for
16622154	0	1569	GTTTGTTTTATACACAGAGATTTGT	for
16622155	2	1569	GGCCCGCCGTTTCGGGGGCGTCGCC	for
16622156	0	1569	TCCTTACTCTTACATTTGTTTTCCT	for
16622157	0	1569	GTTTTCCTATTTTATGTGTTTTGTC	for
16622158	2	1569	AAAGGCCAGAAGAAGTTGTGGGATT	rev
16622159	5	1569	TGTGCACCATGTGGGTAATGGGAAT	rev
16622160	6	1569	AGCCCAGGGATAGCATTAACATGGT	rev
16622161	1	1569	CAGGGAGACATACCAAGGCCTATGA	rev
16622162	4	1569	CAAAGGGCAGGAATTTTTTATCCTG	rev
16622163	8	1569	TTTACAACCATTTGAAGATATAGTT	rev
16622164	4	1569	TAGGCGCACAGTACCCACAGAGACT	rev
16622165	2	1569	TCTCCTGAGACTGGAGTTAATGCTT	rev
16622166	4	1569	TTATATACAAATAGTAGCACATAGT	for
16622167	0	1569	ATTATTTTTACACATATATGAGTAT	for
16622168	2	1569	TGAATGAGAAAAATCATTCCTGGAC	for
16622169	2	1569	CTATCTTCCCCATCTCTAGCTGTTC	for
16622170	1	1569	TCTGTGGTCATGAACCTTAGTGTGC	for
16622171	0	1569	AGTCCTTAGCTATGCTGCCTCACTT	for
16622172	5	1569	TCTCTTCAAAGAAATTACACATACA	for
16622173	4	1569	TTAGGCTAGAATTCAGGTCATACTT	for
16622174	10	1569	ATATTAAATGAATAGATATTTCCTT	for
16622175	1	1569	GATAATGAGCTGCGACTTCTGGCTG	for
16622176	2	1569	TTTCTGAGAGAACGCTTTCTCACAT	for
16622177	1	1569	CTTATCACTGAACGTTTTCTTACAC	for
16622178	2	1569	CCCACACTCAGAACATTCAAATGGT	for
16622179	3	1569	TCCATTTTTAATTCTCTGATGAAGG	for
16622180	5	1569	TTTATATCCACAGGGTTTCACTATG	for
16622181	3	1569	GCCTGTGCTCAGATGAAATGCATTT	for
16622182	1	1569	GTATTGCCACTCCTCCTGAGTGAAA	for
16622183	1	1569	AGATGCTGAGAGGCAGGAAGATCAA	for
16622184	0	1569	CCAGGGTCTTGCGTTGCCTGAGAAT	for
16622185	0	1569	TATTCTCCATCTTCCTGGTTAGTTA	for
16622186	3	1569	CAGACCCTCATCTTTACTCAACCAG	for
16622187	3	1569	CCAGATTTTTTGCAGGGTGTTGAGT	for
16622188	0	1569	AGGCTGTGTCTTGAACACAGCTATT	for
16622189	0	1569	GATCAGTAAAACAGCTAGCTGTCCT	for
16622190	0	1569	TGTCCTTGCATGGCAAGGAGAGTTC	for
16622191	0	1569	TTCACCCCAACCGGGATAGATAACC	for
16622192	1	1569	GCTGGCTATTGACAAAATTATGAAT	for
16622193	1	1569	CACTTTTTCTAACGTTATTTTTACG	for
16622194	0	1569	GCTGGTGCTGATCTTTAAGGACAAG	for
16622195	0	1569	TATGTGAGTTCTTTGATGCACAGTG	for
16622196	1	1569	TCTTGAAAAGCATTGCCACACTCAG	for
16622197	0	1569	TATGCTCTTTTCCAAACATATTATG	for
16622198	0	1569	CATATTATGCTCCTGGGATTTCATT	for
16622199	0	1569	CTTGCTCCAGGTGCATATTTTGATT	for
16622200	0	1569	CATTCAGTGAACCTCGGAAAAACTA	for
16622201	0	1569	CTCCCAGATTTCATGGAATCTAAGG	for
16622202	0	1569	CACAATCTGGTCATCCTTGCTGAGG	for
16622203	0	1569	ATTCTGTCCATTTGTATAGAACCTT	for
16622204	0	1569	CCCCACACATCTGGCAGTGGTGGCA	for
16622205	0	1569	TTTGACTCATCTGTATCTCCTGGGG	for
16622206	0	1569	CAGAAACCTAACGTGTTTCTTTTTC	for
16622207	0	1569	CACTGGGCACAGAGAGAGAACTGCA	for
16622208	0	1569	CTCAGAGGCTGGCGATGGAGGGAGC	for
16622209	0	1569	CTGAATATACACTTTGAAAATTTTT	for
16622210	2	1569	TCAAACTTCTCAATAAATATTAATT	rev
16622211	0	1569	TGTTAATTTTTAGTAAAAACAAATA	for
16622212	0	1569	TTATCCAAAGAAGTTCCACAAATAT	for
16622213	10	1569	TATTTGACCTGACAGTCAATTTTTA	for
16622214	9	1569	ACTTAAAAAAAACCCCAAACCAATT	for
16622215	9	1569	AATTCTTATAAGCAGAGGGGTCATG	for
16622216	0	1569	CAGGACTCCTCCGAGTGTAACCAAA	for
16622217	0	1569	GCAACACGACTACCTCTCTGTCTTC	for
16622218	0	1569	GTGCACCTGGGGACCGGCTATCCTG	for
16622219	0	1569	ATGGCTGCTAAATACTATGGCACAA	for
16622220	0	1569	CAGGACAGATAGACATAGTTAGTCA	for
16622221	0	1569	TGACTGTACATGCTTATGTTTAGGA	for
16622222	0	1569	ACAACAAACCCTGTCTTAAATGAAT	for
16622223	0	1569	GAGGGACTGTGAAGAGGGGACTGGG	for
16622224	0	1569	GAGAGGCTCATCATTTGGAATGCAA	for
16622225	0	1569	TTCAGTCCTTTTACCCTAACCCTTC	for
16622226	1	1569	AAGGGGGAACAGTGTTTGGTCTGTA	rev
16622227	0	1569	GTTTAGTAACATACCTGGACTATTA	for
16622228	1	1569	CAGGTGAGCAGCTTGATGCTTCTGG	rev
16622229	7	1569	TTAGAGATTCCCTGCCTTCCCTCGA	rev
16622230	4	1569	AAAGCATCTTGCTGAGGAATATGGT	rev
16622231	0	1569	CTACCAGATAATCTTATAAGAATTA	for
16622232	0	1569	AACCAATGCAGCGTCAGCCTCCATT	for
16622233	0	1569	AAAAATAAGGCACACAGCAATAGCA	for
16622234	0	1569	AAAATGCAAAGAGAACTGTGAAGGG	for
16622235	0	1569	ATGGCGTACTCCTGAGCACTGAGAG	for
16622236	0	1569	ACTCTTTGAAGACGCGAAGTACATC	for
16622237	0	1569	ATAGGGTGGGGCGCACCGAGGGTAC	for
16622238	0	1569	GGTACCAGTGCTTCAGCATTCAGGT	for
16622239	0	1569	AGTGACGAACCCACATCCTGAAATT	for
16622240	0	1569	TCCTGAAATTTTCCTAGTTGTGAGA	for
16622241	0	1569	ATACAGAATGCCATTTGCTTGGGCA	for
16622242	0	1569	TCCTTTCTCTTTGAAACCTGAACAG	for
16622243	0	1569	TTTCCACCAGGCGCTTCTGGAAGGC	for
16622244	1	1569	GCTAATAGCTGATGTAGCACTAAGT	rev
16622245	0	1569	TGATCCAAAATTCGCTCATATACAA	for
16622246	0	1569	GGAATTACCCCTGGATGAGAAAATC	for
16622247	0	1569	CCTGAAGAAAGCAGCTCCTTGATGG	for
16622248	0	1569	AATATCAAGAAATTTTTCTTGTGAG	for
16622249	0	1569	ACATATATTTGGGGCTCATTATTTT	for
16622250	1	1569	CAGTGGAATCGAAGATACAATTTTC	rev
16622251	0	1569	GGGAGACAAATGGAGCTCCAACTAT	for
16622252	11	1569	TGAACTTGAATTTGGTGCAGCTGGT	rev
16622253	14	1569	TTTTTTGCGGGCGATGAAACTGGTC	rev
16622254	7	1569	TCCTGATGATTCGGATGAGGATGTG	rev
16622255	19	1569	TTAACCCTTACCCGTATTAAATGTT	rev
16622256	1	1569	CTGCTTGGCCGACAGTGTCCCGCAA	rev
16622257	0	1569	ATTTCTCTACTGCGTATCCCTTGAT	for
16622258	0	1569	ATTCTACCCAGGAAGAAAGTATCAT	for
16622259	0	1569	GGACCCCTCTAGTTCAGAGTATATG	for
16622260	0	1569	TAACTATCATACTGAAAGTACTATG	for
16622261	3	1569	TATTTTCGTGTGCACCATGGCCTAT	rev
16622262	2	1569	TTGTCCCTTGCACATCTTTGAGCCT	rev
16622263	2	1569	ATGGTTTCACTCGCTCAAAGCATCT	rev
16622264	1	1569	TCGGATACTAAATCACTTTGGTCCA	rev
16622265	23	1569	GGATGAGTATGACGACCTTTCTGAC	rev
16622266	3	1569	CTGCAATCATTGTACTCTGTAAAGA	for
16622267	0	1569	CTCCCACTCTCCCGAAGAGTCCAGC	for
16622268	3	1569	TCTCTTTTCTTGGGCTTTCCTTACT	for
16622269	0	1569	TTTCCTCTCTTCTTCCAGCTCCTGT	for
16622270	0	1569	AAAACTGCACTCCAAAACACCACCT	for
16622271	0	1569	CCTATTTTTTCCTCCTCTTTGGGAC	for
16622272	0	1569	AATGAAATAACCATGTTATGAAGGT	for
16622273	0	1569	AGATAGACAATCGGGCAAAGAATGG	for
16622274	1	1569	GGCTAATGATAGTCCATGACATCTG	for
16622275	0	1569	AGTCCACCAGGCCTGTAGAATCTTT	for
16622276	0	1569	AAAGGCAGAAGCCAGGGTATTTCCC	for
16622277	0	1569	GACTGGTGTTTCTGTTGTATTTAGT	for
16622278	0	1569	GTTGTATTTAGTAGTCCCTGATCAT	for
16622279	0	1569	TCTCTCTCTTTCCAGCCCTGCTTGC	for
16622280	0	1569	AGGCTAATTATCAGCCTGTATGGAA	for
16622281	0	1569	CACACCTGCAAATGGCAGAGTGAAT	for
16622282	0	1569	AGGCCAGAGACTCGGCTATTTTCAT	for
16622283	1	1569	TAGCTAATGCTGCTATTGGCCTTAT	for
16622284	2	1569	TCTTGTACAAGTACCACTTTCTCTG	for
16622285	2	1569	GCTGACCATTATGCTTTCTGAGCTA	for
16622286	0	1569	AAAAATAAAGAGTACTGTGAATAAG	for
16622287	1	1569	TGTCTGGAAAGAAAAGAAAGAAGTC	for
16622288	8	1569	ATTTGATTTGGCGAAGAATGTATTT	rev
16622289	11	1569	TTCATAGTGTAAACGCATTCTGTTT	rev
16622290	2	1569	GATAAAGACATTTACACGTACAGCA	for
16622291	0	1569	GTTTGTCCAGGCGGCGGAGAGCGCG	for
16622292	0	1569	GGAGAGCGCGAGGAGCTGGTCCAGG	for
16622293	0	1569	CAGGCCGCCTGTGGTTTTCTTAACA	for
16622294	1	1569	CAATTTTATTTGCTCTGGTATCCAA	for
16622295	0	1569	AAACTGACCACTCTCCCTTTTACCT	for
16622296	0	1569	GAGGCATCCCTGAGTGACCCAAGGC	for
16622297	0	1569	TTCCTGCTAATACCACCCAGTCCCA	for
16622298	0	1569	AGTAGGCTCCTGGCAGCTCTCTGAG	for
16622299	14	1569	CTTTGAGCAAAAAGAACCACAGAGA	for
16622300	33	1569	ATGAGCACATTCACATGGTATTCAG	for
16622301	21	1569	TTGTTGAGTGTGGTGTATATGTGCG	for
16622302	1	1569	CAAATGATTTTTAAAAAATCCAAAC	for
16622303	1	1569	CACCCTATCCTATTTTTCTACATAA	for
16622304	3	1569	TCAAGAGTCATCTAACACTGGTTTC	for
16622305	1	1569	ATGAGTCCCTTCGTTTCTCTACGTG	for
16622306	0	1569	ACGTGTCACTATCCTCCTATAGCAT	for
16622307	2	1569	CTTTAATGCCAGTGCAAAATACCAG	for
16622308	2	1569	AGAACTCCATGGGTACAAATAAGGG	for
16622309	0	1569	AGATTTTGCTTTAGGGCTTTCTGTT	for
16622310	0	1569	GAAGGCTCTGTACTTCAAAGGGTTT	for
16622311	0	1569	ACAATCAGGCGGGACCCATTATAAA	for
16622312	1	1569	CAAATGCAGGTTCACCCTACCATTA	for
16622313	1	1569	ACCCTACCATTACATTCATCAGGGA	for
16622314	1	1569	CTGTTCCAGCAATTGTGTTTTGTAT	for
16622315	2	1569	ATCTCCAAGCCACGAGATTGCTGGC	for
16622316	2	1569	GCCCTCTAAGCATGTTAAGGGGGGA	for
16622317	15	1569	CTCATTTCTCTTTGCCTCATATGTC	for
16622318	0	1569	GGGGTAGAGAAGTGGGGAATCTCAC	for
16622319	0	1569	AATTAGGCTCTGAATTCATAAACAT	for
16622320	0	1569	GAAGAAGAAAAAAATCAGAGGAAAA	for
16622321	0	1569	TAGCACTGTGTTTGTAAATTTGGGA	for
16622322	0	1569	CTCAAGGGACATCGCTGGCAGTGGT	for
16622323	0	1569	AGACTTAACTTATTCATTCACTTCG	for
16622324	0	1569	TTCACTTCGGAAATATTATTGAACT	for
16622325	0	1569	GTATCCCAGGGCCTGGGAGGCTAAG	for
16622326	0	1569	GAACAGATACAGTCTAGGGAATAAA	for
16622327	0	1569	GAAGAGAAAGGCCGGGACCGGAAGA	for
16622328	0	1569	TGGATGACTCGCAGCGTCCTCCCTA	for
16622329	8	1569	AATTGTCCTTCGGTTCTGAGCCTGC	for
16622330	1	1569	TCAGGGAGAAGGCGTCATGCAAGTC	for
16622331	0	1569	TGGAAGGAACTGTGGTAGAAGGTTC	for
16622332	1	1569	CCTTCGGCAGTAGCGCCAATACAGC	for
16622333	0	1569	AAGCTCCCGAAACCAATCTTACCGC	for
16622334	2	1569	CTCGCGTCCCTACGGGGGCGACAAG	rev
16622335	0	1569	TGAACATACACCAGTAGAGGATGAA	for
16622336	2	1569	ACCTGGTGAAGGCGCAGCTATGGCT	rev
16622337	1	1569	TGTTTTGAGTTACTGTTTGATGTAT	rev
16622338	1	1569	GTATGGTTTCAATTAGCCCAGGTTG	rev
16622339	2	1569	GTGCCACCAGGCCCAGCCAAAAAGG	rev
16622340	1	1569	AGATTGACCCCAGCCTTCTGGTTTA	rev
16622341	0	1569	TGGCAGATGAACGAGAAGGTTAAGT	for
16622342	5	1569	ACTTGAGAATTTCATATCTTGTTTT	rev
16622343	0	1569	TTAACAAACTGACGGTGTTGCTGTG	for
16622344	3	1569	ACATGTGTGGGGCAGAAAATGTGAG	rev
16622345	1	1569	ACATCCCCAGCAGTGCAAAAAAGTT	rev
16622346	2	1569	TTTTATTTTAAATATTGTTAAGCTC	rev
16622347	4	1569	TATATCTGTCATGACTTTAATCCTT	rev
16622348	3	1569	ATCCTTAACTTTCTAGAAACCCTCC	rev
16622349	7	1569	AAGTTTATAATCGCTACTTTAAAAG	rev
16622350	0	1569	TTAGTAGCAGTCCTTTAAAAAATGG	for
16622351	0	1569	GTATTTTATTTTTAGCTTGTTTGAA	for
16622352	5	1569	AAATCTTCTCCAGAACAGAAAACAA	rev
16622353	0	1569	AAATATTATGTGCTTTGACATGTTT	for
16622354	0	1569	CAAAATATGCTTGGTCTCAGTAATG	for
16622355	0	1569	TGGTGCAACTGGAGCAGCAGGCACA	for
16622356	0	1569	AGGCTTTGCAGGTGCAGCATGCTCA	for
16622357	2	1569	TTTCTCTATCGCTGGTTTCTTGGCT	for
16622358	1	1569	AATGGTGGTCACCGTTTTCTTCTCT	rev
16622359	69	1569	GTAATTTCTTTTAATCAGCCAGGAA	for
16622360	9	1569	CGTTACTCGCACGCCAACCCGTCAC	for
16622361	0	1569	GATGGACCATATGCACAGGGAAACC	for
16622362	0	1569	GTCTTCTCCTGTCGCTCTTCCCAAG	for
16622363	0	1569	CGCATTTTCCTCATCCTCAGGTATT	for
16622364	0	1569	GTCGGAGCAGCTTGCAGCTTGTGTG	for
16622365	0	1569	AGTCAAGGAAGACTCGGAAGAACAG	for
16622366	0	1569	TGGAGTGGGAGCGGTGGGAACAGAA	for
16622367	0	1569	CATGGAGCCAGATGAGGATGGCTTC	for
16622368	0	1569	TGAGAGAGGGGGGTGGTAAAATAAT	for
16622369	0	1569	CTGCTTCTGTCTTCTGGGCACAGTT	for
16622370	0	1569	GTATTTGGCTCTCCTACTCTTAAAC	for
16622371	0	1569	GAGCCTCAAGGCCCTTTGTGCCCCC	for
16622372	0	1569	CTTTCTTTAATTTCATCATCTCTCA	for
16622373	0	1569	TCAGAAGAGACGACTGGGTGACTTC	for
16622374	0	1569	CTGGAAATTCTGGGCTTAACCTCTT	for
16622375	0	1569	CCATTCTGCTGCTGAGGCTCCCAGC	for
16622376	0	1569	ATTCAGTATGTTCGAGGCAACAGGG	for
16622377	0	1569	TCTTGTTGCGGCGGTTGTTGATCTA	for
16622378	0	1569	AAGCTCTTTCTTGTCTATTCCTTCC	for
16622379	0	1569	CAAAAGAGGTTCTTCCTTAAAGCTG	for
16622380	0	1569	CTATGCCTGGTACTCTGCAGTTTGA	for
16622381	0	1569	GAGTATTAGTACGCCAGTATCGGAA	for
16622382	0	1569	CTTGAACTCTCTCGAGACTGGGATG	for
16622383	0	1569	CTCTTCCAGCAGCGGGACCTTGAGA	for
16622384	0	1569	TCTCTTCTTCAGACTGCGTAGTCCA	for
16622385	0	1569	GGCAGCCTGACCGCAAGTCAACCAC	for
16622386	0	1569	AGCCTGCTTGACATGAGTGTGGTAA	for
16622387	0	1569	TCTGGCTCTTCTCGCCCAGTGTCCT	for
16622388	0	1569	GACACAGCTATGCTCGCCTATAGAG	for
16622389	0	1569	TGCTAGGTACAAGTGCTTTGCAAGG	for
16622390	0	1569	CAGTTCATTCAGTTGCCTGGGCGTG	for
16622391	0	1569	GGATCCGTGGCCTTGTGCGCCGGAC	for
16622392	0	1569	CTCCTCCGGCTGTGGATCTCCAGAC	for
16622393	0	1569	CTTTAATTTGTCTGAGCCATTTAGA	for
16622394	0	1569	CATTTAGAGAACCGTCTCCAAAGCT	for
16622395	0	1569	CCCTCTGCTGCTCCATCAGCCTCTT	for
16622396	0	1569	TTGATCAGCATCAAGGGTCACTTCG	for
16622397	0	1569	GAAACCCAAAGCACGCTCTACGGCC	for
16622398	0	1569	CTTTGCTCCGTCCAAGCAGTTCTGC	for
16622399	0	1569	GTGGCTTCGGCCCGGTTCTAGTCAT	for
16622400	0	1569	AGGAGAGTGAGAGCGACTCGGAGAG	for
16622401	0	1569	GGCAGCTCCCTCGGTGGCTGCGGTG	for
16622402	0	1569	TTCCTGCTGCCGCTGCTATTCAGAT	for
16622403	0	1569	CGCCTTCCATGCCCTGGCCGCGCCT	for
16622404	0	1569	GAAATTTATAGCAGAGCTTGGTGTC	for
16622405	3	1569	CACCACCGAGTGCCAGTTCTTCACT	rev
16622406	3	1569	GTCCTCTTCAGTCAATGTCCTTGTA	rev
16622407	0	1569	AGATACAGCTACTGAAATCGAAGGC	for
16622408	4	1569	TTACTGTGATAAAGTATTTCCTCTT	rev
16622409	7	1569	TTTCAGAAGACCTGTAAAACAAGTC	rev
16622410	7	1569	TAAAACAAGTCAAGGTAGAAACGTG	rev
16622411	1	1569	AGTTTAGCTTTCCGCTCATTTGAAA	rev
16622412	1	1569	AAGAAGTAATAAATGTCCAAAAGTT	rev
16622413	1	1569	GTCCTGGGGTTACAGGGAGCTAGCA	rev
16622414	0	1569	ATGCATGTGGTGTAGCCGGGGGATT	for
16622415	0	1569	ATACTGGAGGCAAATGGCTTCTTGT	for
16622416	1	1569	GAGGATAGTCCCGGCTTACCAAGAG	rev
16622417	3	1569	TAAAATCACTTTATAGCTCAAGACT	rev
16622418	2	1569	GCTCAAGACTCTGATTTCTCTCACA	rev
16622419	11	1569	AAGCAGCTCTCAATTGAAAAATGTG	rev
16622420	3	1569	CTATTACAACAAACTGGGAATTTTA	rev
16622421	3	1569	TTCTGAATAACATTGGTCAAATGAT	rev
16622422	9	1569	ATCCAACCTTGAGAGGTTTTTGTGG	rev
16622423	4	1569	GATTGGAATTTTGTAGCAAAATGCT	rev
16622424	3	1569	TATTTTTGGTAGAATCTATTTGAAA	rev
16622425	5	1569	TTTGTTCAATTGGGCTAAAAAGATA	rev
16622426	7	1569	AAAAAGATAAAAACAAATGAACCCT	rev
16622427	9	1569	GCATTTAAAATGTTATAGTGTGTGC	rev
16622428	0	1569	AATCCTATTGTTTCATGGTTTTTTC	for
16622429	0	1569	GAGAGAAGCTGTATTTGTGATGACA	for
16622430	9	1569	GGCAGTGATACAAATTTTAAGCAAC	for
16622431	9	1569	TTATAAAATGCCGTCAAGATACATT	for
16622432	17	1569	TGAGAAGAAAAAACCCTTAGGTATC	for
16622433	3	1569	AATCCCAGTGAATGTGTTCATGCTG	for
16622434	6	1569	CCACACTATGCCCGGTGGACTTTTA	for
16622435	2	1569	GCACACATGTTGCTCTGTATTTCCG	for
16622436	7	1569	TTCTCCATCAGCCGGTCATGGTCTC	for
16622437	6	1569	AGGACTGCTGTCGTTTACTTAAAGT	for
16622438	3	1569	GGTATTGTACGATGCCACTTGGGGA	for
16622439	0	1569	CTGTACCAGCAGAAGCTCCAGAAGC	for
16622440	0	1569	GGTGCCTGGTCTAGAGGAAGAGGAA	for
16622441	0	1569	CTACACCTCCCCGCTGGTGGCAATG	for
16622442	0	1569	GGGCAAAGGCATCGTAAATGATGTC	for
16622443	0	1569	CCACCATAATCTAATTCTGATTATG	for
16622444	0	1569	CCTTGCCTTTGACGTGTGTATGAAG	for
16622445	0	1569	CATTATTTTCAGCCAGGACAGCAGG	for
16622446	0	1569	CCTTCTGTGAGACGTTTTGTGGGGA	for
16622447	0	1569	CAGACCAGCATCCTGTCTCAGGGTC	for
16622448	0	1569	GACTAATGGGGAAAGACAAGTGAAA	for
16622449	0	1569	CATGAGAGCTCACGGGAAGGATGAG	for
16622450	0	1569	AATTGGGGGAGAGGAGGAAGAGTGG	for
16622451	0	1569	AAAGGAAGCTGTTGAGGTCACTTTG	for
16622452	0	1569	TTTATCTTGTGAGTTCCTCTGGTCA	for
16622453	0	1569	AACATTTGATGATGTGAACTCATTT	for
16622454	0	1569	GGAGTCTCCCTTGCAGAGCCCTTCT	for
16622455	0	1569	ACACAAAAATCCCGACTCCTCCGGA	for
16622456	0	1569	TAAGACAGTTTGTGCTGTCAGCTGG	for
16622457	0	1569	TTTTGTTCTTGCTATAGTTTATGTA	for
16622458	1	1569	TGGGAAGCAAGTGACATCCTCTTTC	for
16622459	4	1569	TAAAACATTGCATATGTGTGTTTGT	for
16622460	6	1569	GTATATTACCATCAAGAAGCAAAAC	for
16622461	2	1569	TTTAAGGATTAACAAAACAAAATGC	for
16622462	3	1569	CCTATATGTGTGCATATATATCATG	for
16622463	5	1569	AATGAACGAACAGTAACTATTTAAG	for
16622464	5	1569	TACAAAGCACTAATGCCTTCATTTG	for
16622465	2	1569	TGCAATTTAAAAGATTGAAACATCC	for
16622466	23	1569	GGGTGTTGAAGTTGGAGTGAGTGTA	for
16622467	9	1569	TGCAGGTGAATACCCCAATATTTCT	for
16622468	0	1569	TAGAATTATGAAGTTTGCAAGCTGA	for
16622469	0	1569	TTCTTAAGATCCGCAGAATCTTCCT	for
16622470	0	1569	GGGGATATGATTGCCCCCCTCAAAC	for
16622471	0	1569	CATACAGGCAGAGAAAAATACATAA	for
16622472	1	1569	TGTTCTTCTATGCACTAAGCCTTAT	for
16622473	0	1569	TGTTCTCTCATCACTGATAAGGTGT	for
16622474	0	1569	GTCTATGGAAGACGTCACAGAGTCT	for
16622475	0	1569	AAATTAAGAAATGGCGAGGACAATA	for
16622476	0	1569	TATGTATACAACATCTAGAAAACTC	for
16622477	0	1569	CATGGGTTTGAATAAGGGAAGGGAG	for
16622478	0	1569	CGAAAGCACGAGAGACCACCGACCG	for
16622479	0	1569	GGAGAAACTCCCCGAGGACTAAGAG	for
16622480	0	1569	AGCACGGGGCCACGCGCAACGGCCG	for
16622481	0	1569	GAAGCTTCTGGAAGAGGAGGAGAAG	for
16622482	0	1569	CAGGAGACAGCGACCTTGCTGGAGG	for
16622483	0	1569	CATATGGGCACATCGAGGACAGAGA	for
16622484	0	1569	GATGCTCACCCTAGCATCATAGACC	for
16622485	0	1569	CAACCTAATTTTGATAGGGTTCAAC	for
16622486	0	1569	TCCAAAGAACTAGAGGATTCCAGTT	for
16622487	1	1569	GAGACACAAGACTCAGCTGGAATTA	rev
16622488	0	1569	TGAAGTTCTTAGACAAATAGAACTA	for
16622489	10	1569	GTATAAGAATCACCCTCCCCCCTTT	for
16622490	3	1569	AAATTTGTCACCATCTTCAATATCT	for
16622491	0	1569	CTCTCATACCTCATGAATCAGAGAC	for
16622492	2	1569	TATCTTCCAGATCTGATAGACGCAA	rev
16622493	4	1569	GGATTAGTCATGTGCTACCACACCC	rev
16622494	4	1569	GCTACCACACCCTGTTGAAGGGAAC	rev
16622495	9	1569	AAAGGAATGTGCATGGGCTAACTAT	rev
16622496	0	1569	AGACTTCAATGGGTAAAAGATAAGA	for
16622497	0	1569	GGTCCAAGGCCCACTCTGTTACGCT	for
16622498	0	1569	CATTTCTGCCACACACTCTGGTGGA	for
16622499	0	1569	GGCCGGCTTAGCAAACAGGCTGTGG	for
16622500	0	1569	AGCTGAGCCATCGTCACGATGTTAT	for
16622501	0	1569	AAATTTTACAGCATGATAGTCATAG	for
16622502	0	1569	CCCATTCACTGATGTTTCTTAGGTC	for
16622503	0	1569	CTTTGAACCCACGTAGGGCCATGGA	for
16622504	0	1569	TGCACTTAAGACGACAGGAAGCCTT	for
16622505	0	1569	TTGGATGTTGCTCGTGCATAGGCAG	for
16622506	0	1569	CAGGCACTGTGCCGCTCTGACCCTG	for
16622507	0	1569	CCCTGTAACAGAAGAAAGTGACCAT	for
16622508	0	1569	ATGGTTCGGGAACTTATACTGCTAA	for
16622509	0	1569	TTGCCAGATGCTATTCTAACCAAGG	for
16622510	0	1569	GGAAGAAGCCCCAGGAGGATATGCT	for
16622511	0	1569	CACATATAATCAACCACCTAGGAAG	for
16622512	0	1569	TGTTTAGTGAATCCCAGTTACTTTT	for
16622513	0	1569	TTTAAGTGTAATAAAAATTTGTTAA	for
16622514	0	1569	AGGGCTGATCTGTTTTTTCTATATA	for
16622515	0	1569	ACTGGGAACTAACCCCAGATCCTCC	for
16622516	0	1569	TTGGCAAGTACTTATAACTGCAGCA	for
16622517	7	1569	CATGAGAAACACGGTACAGGAGCAC	rev
16622518	14	1569	ACAGGAGCACAGTGCTTTCCGCTTT	rev
16622519	10	1569	CTTAAAGGGTGCCATTCTGAGTCTT	rev
16622520	13	1569	TGGGGGAGCCAACATTACAGGTTTC	rev
16622521	6	1569	CCCAATGGTCCAGCAATTCATACAG	rev
16622522	20	1569	AAAATGGACATGCAAGATTCCAGTA	rev
16622523	7	1569	CTCCCAGTGTTCGGGCAGACAGACT	rev
16622524	24	1569	CCAAGAAGCCTGGAATTACAGCCCA	rev
16622525	47	1569	TCTGTTTTTCTTAATTCCGTGTGCA	rev
16622526	8	1569	GTAGAGAAAAAGGTTAAAGAGTAAC	for
16622527	1	1569	ACATTCACACAGTTCCAAAAAAATC	for
16622528	2	1569	ATGACTCTTGATAACAAGATGGTAG	for
16622529	6	1569	ACTTCATGGTATTCACATGACCATG	for
16622530	3	1569	CTTTAGATGCTGCTTCTGGATGGTG	for
16622531	0	1569	ATAAGACAAAAAACAAACAAACACA	for
16622532	0	1569	TAACCATCCAATCCAAGTTGTCCTA	for
16622533	0	1569	AAGTTCAAGCCACAGCTGCTGCTAA	for
16622534	2	1569	GAGAGGCTCAACGGTTATGTGAATG	for
16622535	1	1569	TATCCACTCTGCGGGAACCACCACA	for
16622536	1	1569	TTTGAGAGCTCCGATCTCAGAGAAG	rev
16622537	0	1569	TCTTTAATAATCTGCATATTTTATG	for
16622538	0	1569	CTTAAGATCAGTAATTCTGCTCTGT	for
16622539	0	1569	AGAAACAGGCTGGGGGTGTAGGTCT	for
16622540	0	1569	TTGGTAATGTACGACTCTACTGTTT	for
16622541	0	1569	ATAGTCCTTATGCTTTGTGTTTTGA	for
16622542	10	1569	GCCACCTGAGACTCATGCTGATTAT	rev
16622543	4	1569	GAAGAAGCCAGATTGAAGTCATTTC	rev
16622544	1	1569	TCCCAATTGCTTTTTTGTTTTGGGC	for
16622545	6	1569	AATCCAAACATCCGGGAGCAGCTAT	rev
16622546	7	1569	TAAACAGTGTGCAGAAGCAGTTGAC	rev
16622547	2	1569	CTTTAATTGGCTTATTGTAAACACG	rev
16622548	2	1569	GTTATAAATGTACTTATATGAGTAT	rev
16622549	7	1569	GCATGTACTGACATGGAAAGGCAAC	rev
16622550	7	1569	CAAAAAGGTTTGAAAATATAAGTAT	rev
16622551	6	1569	ATCACACTCTTAAATGTATTTTTTC	rev
16622552	7	1569	TTCATGACTAGTAATGGTAGTGGAT	rev
16622553	9	1569	CTCTCTCTCTCTGTCTTCTTCATGA	rev
16622554	5	1569	CTTCTGCTTAGATTTAGTTATATGA	rev
16622555	9	1569	GTTTTCAAATAACACTTTTCTTGTT	rev
16622556	6	1569	TCATTAAAACTCTTTTAAAACCTGT	rev
16622557	9	1569	GAGCTGATGTGGCTAACAAGTTTAT	rev
16622558	11	1569	CACAGTGTGTTGCTCTGTTTTTTAT	rev
16622559	8	1569	GGAGTAGCCTGTCTGTCACTGCTAT	rev
16622560	12	1569	ACTGCTATGAGAGAAGCAAGAAAGT	rev
16622561	8	1569	GCTCATGGTCAGTTAATGGCTTATG	rev
16622562	28	1569	ACACATGTAACATGGCAGGTAACCA	rev
16622563	10	1569	TGGTGCCCTCTTTTGGCCTTCAGGG	rev
16622564	15	1569	AACTTTTACTCACTATTATTTGTTT	rev
16622565	5	1569	TATTTAAATTACCTTTTCAAAAATT	rev
16622566	7	1569	CAACTTAAAGGAAAGGTGATTGGCC	rev
16622567	7	1569	TTGGAGGCTGAAATTTGCAGATGTG	rev
16622568	12	1569	CAGCTGTTTGGCATTTACTATGTGC	rev
16622569	6	1569	AATAATGGCTTTCGTGTAATTTCTG	rev
16622570	0	1569	TATGACTCGTTTATGGAAACTCCTT	for
16622571	0	1569	TGCTCGGGAGCTTGCTGGTGTTTGT	for
16622572	3	1569	TCCCTCCCAGAACGTTCCTCACAGG	for
16622573	4	1569	GCTGGGCAAATGAAGAAAAGATTGA	for
16622574	3	1569	CACAACAAGCCACAGGGGCATCCCA	for
16622575	4	1569	TACATAGAGGGTGCCATCAGGTGAC	for
16622576	0	1569	GAGATACCACCAATGGCTACGAGAT	for
16622577	3	1569	ATCTGGGTCCACGCAGTCTGTCAAA	for
16622578	3	1569	ACAATGACAGTGCCCAGAGATACAC	for
16622579	1	1569	TTCTGTCTCTGTATCTACATCAGAT	for
16622580	7	1569	TAAACCATCCTCGTCATCTGAGATT	for
16622581	0	1569	AGCAAGGAGACATGCCACAATGTGC	for
16622582	9	1569	AATGTCATCTCTCCCATACTTCTCA	for
16622583	5	1569	TAGCTGGTACCAGAAATTAGACACT	rev
16622584	7	1569	GAAATTAATTTCGTTCCCACGTACA	rev
16622585	5	1569	CTCCCTTGATGTATACGTCAGCAAA	rev
16622586	5	1569	AAAGATTACTTCTTGACCATCGGTG	rev
16622587	0	1569	CTCAAATAAAATGATTTAACTAAAA	for
16622588	4	1569	CTTCTAGTAGATCACTTGTTCAAAT	rev
16622589	8	1569	CCAAACCTCATGACAAGACAGACTC	rev
16622590	4	1569	ATGACCGCCAGCATGCCATCCAGTT	rev
16622591	14	1569	TAAGCCTACAAGTACTACTTGCTAT	rev
16622592	10	1569	CTATAGAGATGGCGTCCCACTGATG	rev
16622593	11	1569	GTCGGGGAAAGTTACTGGCCTCTCT	rev
16622594	23	1569	TGCCAGCTTCTGGCTGCAAAACTGC	rev
16622595	19	1569	TGTGTGTACAATCTTGGGCACTGAT	rev
16622596	23	1569	TAGTGGAAGACGGAGAGCAGAAGAA	rev
16622597	24	1569	CTCGCCAAGCTTGGGTCTTTAGATG	rev
16622598	9	1569	GGCTCTGTGGAGCATGCACGTAGTG	rev
16622599	15	1569	AATCTCTAGGAAAGGGATACAAAAC	rev
16622600	8	1569	TTAACTGGTAGTGAAAGACTGCACC	rev
16622601	19	1569	ATAAAACAGAAGGCACCCACCAGGG	for
16622602	15	1569	AGGGCCTTAATATCTCTATATAAAT	for
16622603	9	1569	GTTTACTCCCCTCTTGTGCTTCTAT	for
16622604	10	1569	TTTTGCATAAGGGAGCTAAGTGATC	for
16622605	8	1569	CACTCTCCCCTTCTGACCTGGGGAC	for
16622606	11	1569	GGCAGCTATTTCGCCACACCCCTTC	for
16622607	2	1569	AGAACAGGTGCAAGATGAAAGCCAA	for
16622608	3	1569	CAGAGAAGAGAATTCATCTGTGGAG	for
16622609	2	1569	TCCTTCTTCTAGTCCTGTTCCATCT	for
16622610	0	1569	CGAAGCTGGCCTTGGTGGCTTCGGG	for
16622611	0	1569	GCTGACGCTGCTCTGCCCGCGACTC	for
16622612	0	1569	TGCCCGCGACTCCCAACTACCCGTT	for
16622613	0	1569	TGAACATGGGTCAGTCTGGTAGTCC	for
16622614	0	1569	AAGTTCGTGACAGTGTGAAGGCCTA	for
16622615	0	1569	TTCATGGTGAAGCTTCATGGCCTAC	for
16622616	0	1569	AGAAAAAATTAATATTCTTAATTTA	for
16622617	0	1569	CATGGTTGGAGCAGCACACGGAGCC	for
16622618	0	1569	TTCTAAGAAGGACGCCAAGCCACTG	for
16622619	0	1569	CCTTCAAAGGATCTCAGGTGGACAT	for
16622620	1	1569	GTGTACCTTTAACTATTTGCTCTCC	rev
16622621	0	1569	CAGTGAAATAGCGCTGCCTTCTCAG	for
16622622	1	1569	TTTCCCAACTTAGAACAATGCCCAT	rev
16622623	0	1569	TCCAATAGCAAGGGCAGTCCTTCCT	for
16622624	3	1569	ATGCTTCTGATCCACTACTACCAGG	rev
16622625	2	1569	GAATGTACATAAGGAGTAGCGGGGA	rev
16622626	52	1569	TTTTATTACTGCTAGTCCTGCTCCC	for
16622627	32	1569	TAAGGGACAGCTCATTTGTTCTCTG	for
16622628	21	1569	CACAATGTTGCCGTGGCTGTACGGA	for
16622629	0	1569	AACCACTGAGCTATCTCTTGTGTGA	for
16622630	0	1569	AATTACATCAGTGATAACAGCAGTG	for
16622631	0	1569	AGCAGCTTTATTATGTGTGTATGAT	for
16622632	0	1569	GTACTCAGCACAATGCCTAGTACAT	for
16622633	0	1569	GTGGATGATGCCGTTCTCCTCCTTT	for
16622634	0	1569	GACTTTTTGGTTGAGACCATATCTC	for
16622635	0	1569	TACCTTGTTTCCTATCTGAATCTCC	for
16622636	15	1569	TGTCCTCAACAGCGTGGCCATGGAG	for
16622637	0	1569	GCTCGGTTACTATTGTACTTGTCTA	for
16622638	0	1569	GGTGATTTTGATGAGCTATGATGAT	for
16622639	0	1569	CTGGAAGTAGCCACCCTTTGTACTT	for
16622640	0	1569	CTGTACCACCATGTTCTTTAGTCAC	for
16622641	0	1569	CTTCTGGAGTCCGAAATGAAATCTT	for
16622642	2	1569	CGTCAGCAGCCAGAGGTGGTAGCGA	for
16622643	4	1569	GCAGGATGATCTAATGGATTTGACA	rev
16622644	1	1569	AAGAAAGCATCAAAAACTTCTGGAA	rev
16622645	0	1569	TGGCTAAGCATGGCCCCCATAGACT	for
16622646	0	1569	CCACGTAGAGTTTACTATACAGGGA	for
16622647	0	1569	ATGGTACCCAGCACTCAGTAGTTGC	for
16622648	0	1569	AGTAGTTGCTTGACAAATACTTGTT	for
16622649	1	1569	TCACTCCAAGGGGAAGAACAAGAAG	rev
16622650	0	1569	TTCTGGCCAGGACCTTGGAGTTCTT	for
16622651	0	1569	GTTCTTGCTCTCATTTCTTCCCAGG	for
16622652	4	1569	GGATCTGACCTTACCTGGCTGGGGA	rev
16622653	1	1569	CATCTGCGTTATAGTATGCCCAGTG	for
16622654	0	1569	CCTACCCCTCAGAAGGTAACACACA	for
16622655	0	1569	GATCACTAGGGCTGAGCGAGAGCCA	for
16622656	0	1569	CGCACGAAAACAGAAAGCACAATGG	for
16622657	0	1569	GGGAGATGGAGACCCTCTGCTGAGA	for
16622658	0	1569	GTAGAGCACTCCGGGTTCCAGCCTG	for
16622659	0	1569	CAGCTCATTTTCATTCCAAGAGCAC	for
16622660	0	1569	CCAGATGCTTGAACTGGGCACACTT	for
16622661	0	1569	TGGCCTGGCTCTGTAGTGGGCTGGC	for
16622662	0	1569	TCCCAGGGAGGGTTATCCTTGTCCT	for
16622663	0	1569	CTGCGTCCACTTAATGTACTTGGGG	for
16622664	0	1569	GGGTGCACTAGGAAAGGAGGAGGGG	for
16622665	13	1569	GCCTGGCTTGCCGACTTAAGGCCCA	rev
16622666	1	1569	CATACAAACTAATATCAAAATAAAA	rev
16622667	0	1569	AAGAAAAAAAGAGAAACTAACAGTA	for
16622668	3	1569	TTTGGAGCCATAACTTCACAAAGTT	for
16622669	1	1569	AAAACATGAATGTAAGCTTCACTCA	for
16622670	3	1569	TCCCGGAGTACACTGGACATTTTTT	for
16622671	2	1569	TATCCGACCACCAAGACTGATAAGA	for
16622672	7	1569	CCATTTGACACAAAATATTCAGAAG	for
16622673	2	1569	CATGCTAACACATGTTAACCTGACA	for
16622674	2	1569	CCGGTAGCAGTGTTGGCATGTAGTA	for
16622675	0	1569	TGTGCAACTGAAACATTTAAAAGTG	for
16622676	6	1569	AAAATCACTGACAAGCATGATCAGT	for
16622677	0	1569	CCCCCATGTGGAAGCTGGGAACAGA	for
16622678	0	1569	GATTAGAAAACCGTCTAAGTAATTC	for
16622679	0	1569	GACATGGTGGAGTATGCTTTTGATG	for
16622680	0	1569	TCCTCCCTGAAAACAGAAAGAAAAA	for
16622681	24	1569	GGATGTGGTGAGAACTCGAATGATG	rev
16622682	9	1569	ACAGCAGCAGGCTACCAGCACAGTT	rev
16622683	0	1569	TAAGTACCTGAACTATGTTCAAAGA	for
16622684	0	1569	AATAGCCAGGAAGGTACTGAAGTTA	for
16622685	0	1569	ACATTGCTGTTGATCTTGCCCAGGT	for
16622686	0	1569	AAGGATATGTGATTGCATGTTCTTG	for
16622687	0	1569	GAAGCTGTTGTCGTCTGAAGCGAGC	for
16622688	2	1569	GGGACTCATTCCGGCAGGCACAGGG	rev
16622689	0	1569	TATCATGACATGGTTGTCTGGAAAG	for
16622690	0	1569	CATAAGTTGTTGGAATGATTTTTCC	for
16622691	0	1569	CAAAACTTCTTGGAATGCTTGATCC	for
16622692	0	1569	TCTTGCATCAGTCTTTCGGAGATGC	for
16622693	0	1569	TGGAGGCAGCAGCTTCGGCAGCCTT	for
16622694	0	1569	ATTTAACCTATTTAAGAAATAAGTG	for
16622695	0	1569	TCTCTTGATTTTACAGATATTGTCG	for
16622696	0	1569	TATTTATATTTTAAAAATACATCTT	for
16622697	0	1569	ATTGTGTAATTAAAAGTACCACCAT	for
16622698	0	1569	CTGAATAGTCCATTTACACGTGGTG	for
16622699	0	1569	GGAAGCCTCACAGCCCAGTCCATCA	for
16622700	1	1569	GTTTGCATTTCAGCACACTAACAGC	for
16622701	3	1569	TTTATTTCAAAGGTGAACTGGTGAA	for
16622702	3	1569	ACTTGAAAGAGATTCAGGAATGAAC	for
16622703	4	1569	GTAGGAACAGATGTATTCAATGCTG	for
16622704	0	1569	CTTCTTCCATCCTTCTACGGTGCCG	for
16622705	0	1569	TTATTAGACATCTCAAGATCAAAGG	for
16622706	0	1569	TAGGGGTCAGATACATTTTTAATGT	for
16622707	0	1569	TGTAATCCCAGCTAATGGGAAACAA	for
16622708	0	1569	TTGTTATTAATGCTCAATTTACTCA	for
16622709	0	1569	AAAATGGGTTCTGTCTCTTTTGATA	for
16622710	0	1569	AATAAAACAAAGTCATGCAGTCTGA	for
16622711	0	1569	CTCCTCCCATTGCCTGGCTCGATTC	for
16622712	0	1569	ATATGGACTTTTAAAGGTGTATTTA	for
16622713	0	1569	CCATGTCAATATCCTAATTATTCTG	for
16622714	0	1569	TTACTCATTGCCCAGGCATATGAAA	for
16622715	0	1569	TTTCCATCCTCCCACCATCAACTCT	for
16622716	0	1569	TTTGAAGTCTTGGGCTTAGTCAATG	for
16622717	0	1569	TCTGCACATTGCTCTCTCTTTTCTG	for
16622718	0	1569	AACTATTATGTCGAGGCAGAGTTCG	for
16622719	0	1569	CTCTGTGACTTTCTCTGTTCCTGAT	for
16622720	0	1569	TAAAGGTCTACCCCTGTTGCTGAAG	for
16622721	0	1569	GTGGTCTTCTCAGCTTGGGTTTCCT	for
16622722	0	1569	GATCTCTCTTGGTTGGTGGCTATGG	for
16622723	0	1569	TTCCATACAGAGCCACAAACAAACT	for
16622724	0	1569	ACTTCAAGATGCTAGTGACTGAAGA	for
16622725	0	1569	AGGATAGCCCTTAAGGCAGGGCTAC	for
16622726	0	1569	ACTGGAGAACGGAGCCCTGCTGCTG	for
16622727	1	1569	TCTGCTGAAGGCTCTGCATAAAATC	rev
16622728	3	1569	AGCTTTTCTGGGATCAAAAGTTAGA	rev
16622729	3	1569	GATTTTAGTCCTAAACGTGTTTTAA	rev
16622730	2	1569	TTAAACTCACCTGATTACAAACACT	rev
16622731	1	1569	GAAGAATGTATTCTATTGAGGGATA	rev
16622732	13	1569	CACTGAGACTTCTTGCGAGGCAGAT	for
16622733	2	1569	GTAATTGCCCTCATCTTTATCCTCC	for
16622734	0	1569	AGCACAGAGTGATATTGTACAATAG	for
16622735	2	1569	TAGAGAAGTTGAGGCTGGAGTGTGT	for
16622736	0	1569	TGTTTAGAGCTTGGTGCTGCCTTTA	for
16622737	0	1569	ATTTTAAGACTGCACTGGCAATGCC	for
16622738	0	1569	ATGGCTTAGGCTGTGGCCTGTCCAG	for
16622739	0	1569	TCCTCCAGATGCCGCAAACTGCCGG	for
16622740	8	1569	CTCTGGAGCCCTTCTTCTCATGTTC	for
16622741	6	1569	CAGCAGCTTCCCTGTGATTCCCACA	for
16622742	10	1569	TTTTTTTGTTTGGTTGGTTTTACAA	for
16622743	5	1569	ACAGACAGCATGATCAGCTGTGAGT	for
16622744	7	1569	TATAAAAGCATAACAAGCCAAAAAG	for
16622745	10	1569	GCATGATCAGCTGTGAGTGCCTTGC	for
16622746	6	1569	GTGTTTTCTCATCAGATCCTGGAGA	for
16622747	6	1569	GAAGGGTCAGGTGATGCCAGTCTGC	for
16622748	3	1569	GGCCAAATTTCGCCATTCATGAATC	for
16622749	8	1569	CAAAATGGCTGAGGAGAAGCTGGAT	for
16622750	6	1569	GAGAAGCTGGATGTAGGAGGAGGGG	for
16622751	9	1569	CCACTAACTGTGTGATTCTAGCCTT	for
16622752	6	1569	AGTGCTTGTGGTATGGAAGTTAAAT	for
16622753	8	1569	TCCTCAAGGAGCGCCTGGCCCATCG	for
16622754	1	1569	GCTTCATCTTCAGTCCTCCAGTCCT	for
16622755	5	1569	TCCTAGAAGCCCCGACTTTTCTTGG	for
16622756	0	1569	GGTAGAGCTGCAGAGATACCTCCGT	for
16622757	2	1569	TCTTCCTCATCTGTTCAAATGTTGG	rev
16622758	0	1569	CACCTTCGTAGGGACTCCGTTTTGG	for
16622759	1	1569	TGAATCCCCTTAAGAAATCTGTTGT	rev
16622760	1	1569	CATTACTTTTGGCTTCTGTTTCATG	rev
16622761	1	1569	CTTGAAAAAAAAGAAAACCACCTAG	rev
16622762	0	1569	TTTAATTAAATGTTAATATTGTCCA	for
16622763	7	1569	GAGGTCAATGACAATGAACGCTGTG	for
16622764	0	1569	TTCTTCAATAAGATCATTAGTCACT	for
16622765	0	1569	GATCTGCTTTGCATAGGAGTCTCAA	for
16622766	0	1569	AAGTTTTGGCAGAGAAACCCTTGTC	for
16622767	0	1569	GCCTGTGATTAGTATACCTTTAAAG	for
16622768	0	1569	AATGTCTTTCTGAGTGTTTCTCTTT	for
16622769	0	1569	TCATTTTCAAAGCCTTTGGATATTT	for
16622770	0	1569	AAGAAGTTCAAGTGACAGGCCCAAA	for
16622771	0	1569	CTTCAGAGAATAATATGACTGCAGA	for
16622772	7	1569	GATCTACAGAAGTTTTCAAGAACAC	for
16622773	1	1569	GAACACAATGTACACCAAATACTTT	for
16622774	3	1569	TACATAAACCCAGCTACATTTAAGT	for
16622775	4	1569	CTTTCAAGACTGAGTTTTAACAGAG	for
16622776	8	1569	TAATTTAAGAACGTCTTAAAATATC	for
16622777	2	1569	CTGTAAAGGCAACGTCTACACTTTT	for
16622778	4	1569	GTGCACAAGCCTTTGAGTGCCAGTT	for
16622779	2	1569	TTTGCGTTGCTCCTGACGCTTCCGC	for
16622780	3	1569	TTTGAGAGGGCATCCAGACCAGTCA	for
16622781	0	1569	CTTGGAGAAGATCGCACTGAGCACG	for
16622782	0	1569	CAACAGACCCGGGCCGGCTTGCTGC	for
16622783	0	1569	ACCCCATTAAAGACAAGACAACTAA	for
16622784	0	1569	GACACTGGAAAACAGACTTAACAAA	for
16622785	0	1569	GGGGTAACAGCGCTGGATAGACTCG	for
16622786	0	1569	TCATTTTAATCGGTATAAAGGCAAC	for
16622787	0	1569	GTGCCTCTAGGGAAATCTGCTTATC	for
16622788	0	1569	CTTTCTTTTCCCTTTTCATTAGAGA	for
16622789	0	1569	CCGGTCTGGTCCTGTCTGCGCTGGT	for
16622790	0	1569	GTCCTGTTTACCAGAGTGTAAAGTG	for
16622791	0	1569	AAAACTGTCCAGATAATGAGCCTTG	for
16622792	0	1569	GTTCACAGCTCCCTCTTTCCAGCTC	for
16622793	0	1569	ATACTTAAGGATCAAGAAGAGAATT	for
16622794	0	1569	TGGTACCCCTGCAGTGGAAGGAAAG	for
16622795	0	1569	GGCCTCTTCTTCGCCTGCCTCCAGG	for
16622796	0	1569	CCGGCTGTTGTCGGGAGGATCCATG	for
16622797	0	1569	AGCCACTGCTCTGGAATGGAGACTC	for
16622798	0	1569	ACATGTTCGTTTTTGACCATGATAG	for
16622799	5	1569	TGATGATGAACGCTTTTACTCAGAG	for
16622800	1	1569	GGTAGGGCTTTGCCTCTGCATGGGC	for
16622801	7	1569	GTACTCGAACTCCGAAGGGCACTGC	for
16622802	9	1569	GTTCACCAGGCGAAACATGCGCTCC	for
16622803	1	1569	TTCCAGGTTCACATTTCCCGCCACA	for
16622804	3	1569	CGACTTGAGCTCCGCAGCCAGCAGC	for
16622805	2	1569	GTGAACACTCACGAGCGGAGCGAGA	for
16622806	0	1569	ACCGGGGAGTTGAAGTTGGTAGTGA	for
16622807	1	1569	AGCTGGGCCTCGAGTCAGGCAACGG	for
16622808	1	1569	CCAGCCGGGGTGCGGTACGAGGAAA	for
16622809	2	1569	GCAAAAAGACAATCTATCCTACCAC	for
16622810	1	1569	TCTTCAGTGGGGACGGCATGTTCCC	for
16622811	3	1569	TCTTCACTTTCACCATCCCGTCACC	for
16622812	0	1569	ATTAGAAGGACTCGATGGCTTAAGG	for
16622813	0	1569	CTCCACTATCTTCTCAACATCATGC	for
16622814	0	1569	AAATATCCCTAGCTTTTGATTCTTT	for
16622815	0	1569	GATCATATCATAATGTCATTGTTAA	for
16622816	0	1569	TTTTCATGAAGGTTTCCTACCAACA	for
16622817	0	1569	GGGTAATTATAAATCCATTTTCAGG	for
16622818	0	1569	AGGTGAAGGGACGGTTGATCAGTTT	for
16622819	0	1569	TACTGCGCCAAAGTTTGCAGAGTTT	for
16622820	0	1569	TACAAGTTATATACAGCATTTGGAC	for
16622821	0	1569	TAGGTATGTTATGTGGAGAATTTTT	for
16622822	0	1569	GGAGAATTTTTCCTATGAAGTTAAT	for
16622823	0	1569	AATGTTGCTACACATAACTAACTTT	for
16622824	0	1569	TTCTTCATGTTCGACATGAGCGACT	for
16622825	0	1569	GAAGGAAGTTCCCGATGACCCTGCA	for
16622826	0	1569	TTGCTTATTTTCTCTCATTCAGAAG	for
16622827	0	1569	AAGGGGAGACTCAGCTGTGCCTTTG	for
16622828	0	1569	CAGAGGTGGGAAGAATCTCATTGCA	for
16622829	0	1569	TCTCATTGCAATTGTCCTCCAAGAC	for
16622830	0	1569	TGGCTGGACCCCCTTTTCTCCTTTG	for
16622831	0	1569	ACTACAAATAAAGAAATATTCTATT	for
16622832	0	1569	GCAGAGCTGTAATATCCACCATGGT	for
16622833	0	1569	TTTAAGAAACAGTTTTACACTCTTC	for
16622834	0	1569	TCTTCACATACCGCACAGATGGCCT	for
16622835	0	1569	AGACACCTTAGCGGCCACCAAAATT	for
16622836	0	1569	TCTCGGGTTGGTGGGAGGGAAACCA	for
16622837	0	1569	CACGAGTTGCCTGGCACCCCTCAAC	for
16622838	0	1569	GATCACAGCTGCGCCCGCGGAGGTA	for
16622839	0	1569	TAGGGGATCTGCCAGTGACCCGCCC	for
16622840	0	1569	CAGGGAACCGCACGCATCTTCCTAG	for
16622841	0	1569	CCGTCACCTCGAGCTGCGTCCCAAA	for
16622842	0	1569	CTGCCTCCTGTCGGTAGTGACCGGC	for
16622843	4	1569	TGAACAGTCATCAGCAGACAACCAC	rev
16622844	1	1569	TGGATGATGCAACGAAGGAAAGTTC	rev
16622845	0	1569	AAAACTCCGCCTACACCTTCTGAAC	for
16622846	0	1569	CTTTGAAAACGCCGAAAAAGAACTT	for
16622847	0	1569	AGACCCTAAGGGTGAAGAACAGCAG	for
16622848	1	1569	TGCTTCAGTGGTAAGGTCGTCAAAT	rev
16622849	0	1569	ATGAAAGGAAACTACCCCTGGCGAC	for
16622850	4	1569	CAAAGGAAGACCGAGAAAAACTAAC	rev
16622851	5	1569	CAGAACAAAGTTGTACTGTTTAGAG	rev
16622852	5	1569	TTTAGAGTTATTCTCACTGAGCAGC	rev
16622853	0	1569	TTGAAATTCAAGAGGTCAGCAATGC	for
16622854	2	1569	ACCACTATTTTAGAAACATTATTTA	rev
16622855	3	1569	CTGGCATTTCTCACTCGTGACACAC	rev
16622856	3	1569	GCACATTTACATATTTCTTTATGGC	rev
16622857	6	1569	TTTGTTTACCAAGCGATGCGACTTT	rev
16622858	4	1569	CTATAGCCGTCAGTTGATGGATTTG	rev
16622859	6	1569	GCTTTCCGGAGCGGTAGCACCTCCT	rev
16622860	10	1569	GGTCCCGTCATGCCGACCCGCAGTC	rev
16622861	52	1569	CACTGGTAAAACAATGCAAACTTTG	rev
16622862	59	1569	GTTAATTTAGACGAGTCTGAAGCTC	rev
16622863	54	1569	TCTGAAGCTCTCGATTTCCTATCAG	rev
16622864	28	1569	TTTTGCTCAGTGGAATAAACATGTT	rev
16622865	22	1569	GTATTTTCCCACTTTCAGTAAATCG	rev
16622866	0	1569	CACCCCACCCAGCGCGACGCATAAC	for
16622867	0	1569	GCTGGAATCGGGTTGGAGCGGTGCT	for
16622868	0	1569	GTTGGGTTGTTCGCTAGGCTCTGGC	for
16622869	0	1569	CACGTGGTAGGAAGTATCATTCTTC	for
16622870	0	1569	GAACCAATCTGTCGAGCACAGCACA	for
16622871	0	1569	CCCAGGAACTTGCGAAGGTTCATTC	for
16622872	0	1569	GACTCACAGGAGACAAGAAGGCGTC	for
16622873	0	1569	TCCCTTAGCCTTCAATCTTCGATTC	for
16622874	0	1569	TATTATGGTTTCATTTTTTTGTAGT	for
16622875	2	1569	AGGGAATCTGTAAGAAGAAGTGGTG	for
16622876	0	1569	TATTTTTTAAGAATCCTAAATCTGG	for
16622877	0	1569	TAAAATAGCACAGGAGTGGGCGAGT	for
16622878	0	1569	AGGCTAAAGAAACATGGGAACTCAG	for
16622879	0	1569	CACCTAGAAATATCAACAATATTTT	for
16622880	0	1569	GTAAAATCAGACGTTACTGCATACA	for
16622881	1	1569	GAGCCATTCGGATACTTGCTAGGCA	for
16622882	0	1569	ATAGCACTAATGAAAGAGCATAGAA	for
16622883	0	1569	GAGGAAAAAGGTCAGGGTGAAGGGG	for
16622884	0	1569	TCGGCCCTCTGCACCACCGCGGCGC	for
16622885	0	1569	CAGGGATTCCAAGTTGGCCCCACAA	for
16622886	0	1569	ATGAGAAGGAACGGCTCCCCCTTTC	for
16622887	0	1569	GGATATGGCAATTAGAGAAGCAATG	for
16622888	0	1569	ATAAGTCGGAGTACGGAACAATGTC	for
16622889	1	1569	TTGTTTTCTGCCAAAAAAAATCAAC	for
16622890	1	1569	TTCTCCTTAATACATCAAGGATTAA	for
16622891	2	1569	GGGCAGAAGGGTGCCTTGGGTGCCC	for
16622892	0	1569	TCAATAGCCATTTTGCCTGTGTGCA	for
16622893	0	1569	ATCATCCCTTTTTGGGGGCTCCCCT	for
16622894	0	1569	CGGTTTGGGATGCGGTTTCTCAGGC	for
16622895	0	1569	GTTTCTCAGGCCTTTCGCAGAGACC	for
16622896	0	1569	AGATAGAAGGAAGCCTTAGTCCTGG	for
16622897	0	1569	CGAAGGAGGCCAAAGAAGAGCGGCA	for
16622898	0	1569	TCTGAAAGCTGAGCCAAACCTTCCT	for
16622899	0	1569	TTTTTTTTCTTGAAAATGCCCTGGT	for
16622900	0	1569	ACATCCCCAAACATTTTTGTTTGTT	for
16622901	0	1569	AATAGTTGATACTAACATAACTGGA	for
16622902	0	1569	CATCATTTATCCTAATACTTGTCTT	for
16622903	0	1569	TCATCATTCTTGCTCTCCAGGTCTT	for
16622904	0	1569	ATCTGTAAACAGTTCTACAGGACTT	for
16622905	0	1569	CCGACATGAATCAGATGTTGAACGC	for
16622906	0	1569	TTTAGGGTCCCCCGGGGTGCTTTCA	for
16622907	0	1569	GTTCTTCAGGGTCCTCTGGGGTGCT	for
16622908	0	1569	CTGGGGTGCTTTTAAATTCTTCAGG	for
16622909	0	1569	TCAGCGGCCTTCGAGGAGAGGCCAA	for
16622910	0	1569	CTCTACACTGTTGTCATTGTGCTCT	for
16622911	0	1569	ATAACTTCACTGGGGGTTAACTTCC	for
16622912	0	1569	GTCTGATAGTTCCATACTCCTCATT	for
16622913	0	1569	GTAAGTTCTTGTGATGGTAAGGACT	for
16622914	0	1569	TTTTACTTGTAGTAAATGTATCTAA	for
16622915	0	1569	TTCAGGCCTTGTTGCAGTAGGGATT	for
16622916	0	1569	CCAAAAGAGTTTCTAATAAATTTGA	for
16622917	0	1569	ACACCTCCCCCCACACACATACATA	for
16622918	0	1569	TAGTTAGAAAAATAATTATCTTTCA	for
16622919	0	1569	TTCTTCATGCTGTCTGCAGGCTGCC	for
16622920	0	1569	CTCGCGACCGCCAGGCTAGACTGAC	for
16622921	0	1569	TCAACGAAACTCTGCCTAGCTGAGT	for
16622922	0	1569	TGAGTCGCTGCGTCGTGCCTCCGCC	for
16622923	0	1569	GAAAAGCAAGATTGGAATGCTCCAG	for
16622924	0	1569	TATTTTTAAACACCTAAATAATTTT	for
16622925	0	1569	AATCATTCCAAATGCTTCCAAAAGA	for
16622926	1	1569	TCCTCAGAACCCAACTCTAGGAGAG	rev
16622927	0	1569	CTTTTGTCATGGGTCAAGTCTTAAA	for
16622928	1	1569	TCCTAATTGTGGGAAAAGTTTTAGT	rev
16622929	2	1569	ACACACGGAAGAGAGACCTTTTAAA	rev
16622930	1	1569	ACTTCTTTAAGAACCGTGAAGGGAA	rev
16622931	2	1569	CTAGCTCAGAAACAGTATAGGCTGC	rev
16622932	1	1569	ATGAGTCCTGGTAACGGTTACAGTC	rev
16622933	0	1569	CAGAAGTAACTTACAGTTGATGTTG	for
16622934	0	1569	GTGTTTTTCTAAGTATGTGTCATAG	for
16622935	0	1569	TAAGAGGTGAAGCTCACTAATTCAC	for
16622936	2	1569	AAAGTTTCCCAGTGCTGAGGACACA	for
16622937	1	1569	TATGTGAAGCATATAGGTAGGCATG	for
16622938	1	1569	TACATAGACATGTGTACACATATAC	for
16622939	0	1569	CTATTTATTTAACACAATTTCCAGC	for
16622940	0	1569	ACCTACTGAACGTAAGCATCGCGCT	for
16622941	1	1569	TCCCTGCATCTCTGGAGATGACCTG	for
16622942	0	1569	GCAGAAGGACTTCTGCCTCCAGCCT	for
16622943	0	1569	GGTGGAGCATTGAAGGCTGCACGGA	for
16622944	0	1569	TGGCGGTGACTGCGGCCCTCTCTGC	for
16622945	0	1569	GAGTGAGCAAACGCCCTCCGCCACG	for
16622946	5	1569	CCTGCCTAGAAGGAGAAGAAGAAGA	rev
16622947	7	1569	GAAAGAGGGGGCGTGAGATAGACGA	rev
16622948	2	1569	CAGAAAGAGGCCAGGAGCGGTCCCA	rev
16622949	1	1569	TCTGCCTGGAAGTGAACTAACCAAA	rev
16622950	2	1569	ACTTGAACCGTCTCCCTTAACTCAG	rev
16622951	1	1569	TAGAGTCAGACCAAATTCTAGCATC	rev
16622952	6	1569	GCTGGCTTCTCCACTACGAGAGCTC	rev
16622953	12	1569	CCACAAAACAAAGTGAAACGTCCTG	rev
16622954	5	1569	CTGTTGAGGAGAGCACAGACAGCAC	rev
16622955	9	1569	ACAGACAGCACCTACTGTAACTAAC	rev
16622956	7	1569	GTCTTTCTGTAGCTGACCAAAAAAT	rev
16622957	14	1569	CTATGAGAAAGGAGTTGACTTGAGC	rev
16622958	3	1569	TTTTTTTCATTTCGTTGTTTATTTT	rev
16622959	8	1569	CACTTCCAAGGCGAGCACTACCTAC	rev
16622960	7	1569	TCCTCATTGTGTGCTAAAGAACACG	rev
16622961	13	1569	AGCTGCTATTTCGGTAACTTAATTC	rev
16622962	0	1569	TAAGTGATCAAAGAGATTTTCACTT	for
16622963	0	1569	GAGAGTCTTCAGTCTGAGAATCTCC	for
16622964	0	1569	CCACCATCCCCACCTGGGCCTTCTG	for
16622965	0	1569	ATTTATGTGACACCATGTCCAGAGT	for
16622966	0	1569	AATTTTTCTTAGCTGGACCCATGGC	for
16622967	0	1569	ATGGTATGCCCCTCTTTGTCAGGAT	for
16622968	12	1569	CAAAAGTATGCCACAAGTGCTTAGG	for
16622969	7	1569	TGGGATACTGTGAGTGAGCCTAGGG	for
16622970	9	1569	CTTTCCTGCCTTAGCCTCCTGAGTG	for
16622971	12	1569	AGTCAAGTAATAGTCGAGGAGTATG	for
16622972	16	1569	AAAAGCCTGATGTACAGCATGCGTC	for
16622973	4	1569	GCCTTTGAGGCTCTGTATGACTGGG	for
16622974	6	1569	CCGCAGAGTGAAGATGGGAAGCTCC	for
16622975	6	1569	ATGAAGTCACAAGTTGTCTTTTTGG	for
16622976	8	1569	GCACACAGAATCCTAGAAATGATGA	for
16622977	4	1569	CTTCTTAAAGAAGTTGGTCTGATAA	for
16622978	2	1569	ATCACAAAAATCCGAACATTTTTTC	for
16622979	1	1569	ATTGTTTCAAATCAACAAAAGAACT	for
16622980	5	1569	GAGGAGAGCCATCGGCAGGACAGCG	rev
16622981	6	1569	GACCGGGCAGCTCGCGGGAGATTTT	rev
16622982	9	1569	GCTTCAAGTTGACGTTGAACTCTAC	rev
16622983	11	1569	ATACCAGCCAGCGGGAGACAACAGC	rev
16622984	7	1569	TACTGCCACTTATGCACGACAAATG	rev
16622985	6	1569	CCTCGGGAACCCGGGAGGAGAGGTT	rev
16622986	37	1569	GGCTTAGCTAAAATACAGGTGTATA	rev
16622987	31	1569	CAGGTGTATATCGTTCAGGGCACTT	rev
16622988	6	1569	TGCACCAGAGGCGGCCGTGAGAGGG	rev
16622989	9	1569	ATTCTCCTGGTGTAAAGTGGGTGCG	rev
16622990	24	1569	TTCTGACCTGTTTCTGATTCAGGAG	rev
16622991	35	1569	AAGCCTTTTTTTCCCCCTCTCTTGT	rev
16622992	27	1569	GTTAAAGTACTAGACTTCTAATCTG	rev
16622993	0	1569	CAGGTTTGCCTGTAAAGTATGACCA	for
16622994	0	1569	TGGCCGCTACTCCGGGGCTGCGCGG	for
16622995	9	1569	TCGCTACTGGCACGACAACTGCTTC	rev
16622996	24	1569	CAAGTTCGCCAAACATTGCGTGAAG	rev
16622997	8	1569	CTGCGGTGTAAGAGTTGCAGCGGCT	rev
16622998	32	1569	ACATGACAAAAACTCTAGAGCCGCA	rev
16622999	36	1569	TTCCCTCCAGAATTGCAGTTAGACT	rev
16623000	0	1569	ATGCTCTTCCAGTTATGTGGAGGTG	for
16623001	0	1569	TGCCTTCCTTTGTTTTTCTGCTTCT	for
16623002	0	1569	TTTTGAGGCTTCGTCTTGGCATATT	for
16623003	0	1569	TTCATCTTCGGATGAAAAAGATATT	for
16623004	0	1569	CTCTGCCTTCTGAACTTCTGGTGAC	for
16623005	0	1569	TCTTGGCATGGCAAGGAACCTTCTG	for
16623006	0	1569	TCTCTGCCATAATTTCTGGTTTCCG	for
16623007	0	1569	CTTTCTGGAGTCTTTCTTTCTCGTT	for
16623008	0	1569	GTTTTTGCTTTGCTCATAAGCAGCA	for
16623009	0	1569	GATAATTTTGATGAGACTGGTATAG	for
16623010	0	1569	GGAGAAGGTGGGCGACACCCAAGGG	for
16623011	0	1569	ACTTGCTTCAAGGCGTGACTCCCCC	for
16623012	0	1569	TTCGTATTCCCTGAGTCCATACTTA	for
16623013	0	1569	GTAGGTACTTTGATATCCACCTTCT	for
16623014	0	1569	TCTTACTTCTGCATCAGCCTCAGAT	for
16623015	0	1569	TCTGGGATGTAACCGGTTGTCTTTT	for
16623016	0	1569	ACCACCCTCCCACGACCACCTTTTC	for
16623017	0	1569	GCATCGCTCCAATGTACGAGACACA	for
16623018	0	1569	GGAAAGATGTGCTGCTACTGGTAGC	for
16623019	0	1569	GTGTTTCTTGGTATTCTACATTATC	for
16623020	0	1569	TTCACCTCTGTTACCAGAAGTCAGA	for
16623021	0	1569	AAAGTGAGCAAAGTTGTTGTAAAAA	for
16623022	0	1569	AACCGGCCGCAGCGGTGACAGCGCG	for
16623023	0	1569	ATCGGAGTCCCACTGCGGAGCGGGG	for
16623024	1	1569	AGGTCACAATTCGTTTTTATCTTGA	rev
16623025	0	1569	AGAATGCAGCTTGTTGATTTACAGG	for
16623026	1	1569	AGGTGTCATTCACCTCTACTGAAGA	rev
16623027	1	1569	TCCAGGGCATCTGAGTTCGGACCCT	rev
16623028	0	1569	TCTTTAAAGAGCGCTTTTAGTAGTC	for
16623029	1	1569	AAAAGTGGATTCGGTGATGAAATTA	rev
16623030	10	1569	TCCAGGACGCCAACACTAAGGCTGT	rev
16623031	1	1569	TTTCAAATAGGCGTAAAGTCATGAA	rev
16623032	0	1569	ATGAAGAACAGAGGTAGCCCTTTTT	for
16623033	1	1569	ATTTGAATTAGTCGTCGTCTTCTGA	rev
16623034	0	1569	TCGAATGTTTTATTTATTTCCCTTT	for
16623035	0	1569	CCACCACGCCCGGCGAGGGGCTTCT	for
16623036	8	1569	TGAGAAGAAAAAAGCCATTGACATT	rev
16623037	16	1569	TGAGGCCAGCAGAGGCCTCCGGCGG	rev
16623038	13	1569	ATGGATTCCATCGCTGGTTCAGAAA	rev
16623039	19	1569	GAAGCTACAACTGGAATGGCATTTG	rev
16623040	18	1569	TGGCATTTGAAGAAACTATCGATGA	rev
16623041	16	1569	AGGGGGAGAATCCGAAGGAGATGCT	rev
16623042	5	1569	TAATCCTCAAACCGAGGCTCAAGAG	rev
16623043	25	1569	AAGAAAAGCAAAATGGATTATGAGA	rev
16623044	20	1569	GGTGTTAAAAAAGATGTTGACCAGG	rev
16623045	18	1569	TTGACCAGGATGTCTCTGACAAGGA	rev
16623046	34	1569	GAAGGAAGATGGGTCTCAGTCCACA	rev
16623047	34	1569	TCAGTCCACAGACAGCAGCTTTGCC	rev
16623048	0	1569	GAGGAACAGAGATTTTTCCACTCAC	for
16623049	0	1569	ACTGAAAATGGAGGAAATGAAGAAG	for
16623050	0	1569	ATAAAACACGGACGGACACCAGCCA	for
16623051	0	1569	GATACCAAAACCATCCTCTGGAACC	for
16623052	0	1569	AAGCACAGGATCGCTCATGAACCTG	for
16623053	0	1569	AGAAGAAAATCTGTGCTCGTGGAGC	for
16623054	0	1569	GTGTGCGCACGCGCGCAGCCTGATA	for
16623055	0	1569	GCTTTTTCTCCCGTGGATCCAGAAT	for
16623056	0	1569	TGCACAGAAACCGGCCTGCTGTTCA	for
16623057	0	1569	CCAAATAAAAACGGTGTGCAAAAGG	for
16623058	0	1569	TGTGCAAAAGGTTGCTAGTCATCTC	for
16623059	0	1569	GATATGTCCAGTGAAATATTTCGCT	for
16623060	0	1569	AGGACTATTGTCGGGAAATCTGAGA	for
16623061	0	1569	GCCCTGAAGCCCCGAGCTTTGAGAC	for
16623062	0	1569	CATTGATTCAACCAAATGAACTGAT	for
16623063	0	1569	TGGATGGAGATACCAAAGATCACAA	for
16623064	0	1569	ATGTGCAAGCTGAACACATCCAGGG	for
16623065	0	1569	ACATGTTTATTTTTGGTTTATTTTT	for
16623066	0	1569	TCTAGAAGAAATGAATGGCTGTGGT	for
16623067	0	1569	CAGATCCGTGGCAACTGGACTTCCA	for
16623068	0	1569	AAGCAACTTGGTAATGCTTGAAAAT	for
16623069	0	1569	CCCACAGTTCCTCCCAGCTTTGCGA	for
16623070	0	1569	TGAATTACAAGCTGGTGCTTCTGTG	for
16623071	0	1569	AGGCAAAAATCCCAAGGGACCCTGC	for
16623072	0	1569	TTGAAAATGTCCATTTTAAAAGTCT	for
16623073	3	1569	ACCACAAAAGTGGTTTTTCCTATGG	for
16623074	2	1569	CTTTCTGCATCTTTTTCCAGTGACT	for
16623075	3	1569	GCCCATTTTGACTTGTGTTGAATTT	for
16623076	4	1569	CTGCTTTCTCACGGGTCACTTTTCT	for
16623077	5	1569	GTCTATAATCTGGATCATCATCCTA	for
16623078	8	1569	AGCATGGGGTTGAGGGGAGGTAGAA	for
16623079	1	1569	CAAGCTGCTTTGCCCTGCTGCTGAC	for
16623080	0	1569	ATGGTTGGAGTTCCTACCACACTGA	for
16623081	1	1569	AGGGCAGAGGGCATAAGGGCACTAC	for
16623082	0	1569	CAACAGCTTCCGGACCAGCTTCTCT	for
16623083	0	1569	GTTCACTACCATCCCTGCTATTGGT	for
16623084	0	1569	CTGCTATGTGTCAGCTTCTTTACCA	for
16623085	0	1569	CTCCCCAACTCCCTCCTCCTTGCAG	for
16623086	0	1569	AGCTAGCCTTCCATGGTATTTTTCT	for
16623087	0	1569	GAAAAATTCAATATTTACCCAATGA	for
16623088	0	1569	GATACGGGAAAATAAACTGTTATCC	for
16623089	0	1569	CTAAAATCAGACATGTGTGTATAAC	for
16623090	0	1569	GCACCTTTATATATATTTATATTTA	for
16623091	0	1569	AAAAAATACCATATGGTTTGTGTAC	for
16623092	0	1569	ATATGTGCATACGTGGAAATGTTAC	for
16623093	0	1569	TCAATAAATTATCTGTTGCATTAGT	for
16623094	1	1569	TCCTACTTTGTGTTGGTTTTCTGGA	for
16623095	0	1569	GAGAAGAGGACCTTCCACATGGTCT	for
16623096	2	1569	TCACGGGGCTGCTGAGCGCCGCCAG	for
16623097	0	1569	GTGAGGAGGGGGGAGCCCGTCTCCA	for
16623098	0	1569	ATAAAGAGGGAAGTCAGGTTCTTGC	for
16623099	0	1569	GAGGCGTGCCCCGGCGGGACGGCCA	for
16623100	0	1569	CAGGGAAGCTGGAGGCCAGTGGGAG	for
16623101	0	1569	CTTTCCTGTTCTTGCTCCAAATGTT	for
16623102	0	1569	AAGATCACTGATCGCTCTTCCAAAG	for
16623103	0	1569	CATTAATTGCTACCACATTGTATAT	for
16623104	0	1569	TTTTTGGAAGATTAATTTTACTGCT	for
16623105	0	1569	GGCATTACCTCCATTAAGAAGGAAG	for
16623106	0	1569	ACTGGCCCAAAATTTAAATGTATAA	for
16623107	0	1569	AAGGATGACCTTGACCCTCTGACTT	for
16623108	0	1569	ATCATCAATCTCCACTGGAGATTCT	for
16623109	0	1569	TGGAGATTCTCTAAAGGGTTCTCTA	for
16623110	0	1569	AAATCAATCCTTACATTTGCGGACT	for
16623111	8	1569	ACCTACTCCGGGCCTGATTAGAGGA	for
16623112	18	1569	GCTTGAAATCCCCTCAACAGCACTG	for
16623113	7	1569	CACATTACTGGCTGAGTTTCCAAAG	for
16623114	10	1569	GACAACTAATAATGTTTCCTACTGA	for
16623115	21	1569	TTGAATGCTAGCCTCACTGGTGCTT	for
16623116	6	1569	ATGGAGTTACAGCCCCAGCTCATTC	for
16623117	8	1569	AAACATCTCTTCGAGAAGGCAGGGG	for
16623118	3	1569	GAGCTCGCCGACCGGACCTCCCGAG	for
16623119	0	1569	TTTAAAAGGAAAGTTTTAGATTTAA	for
16623120	2	1569	TCTGATTAACTTTCCAGTCAGGTAC	for
16623121	1	1569	ACTGCAGTACTCTTTTAAAATCCTC	for
16623122	0	1569	AGGACTTCAGCCAAGATGATAATTT	for
16623123	3	1569	GTTACATATCCTGTAGTATACACTT	for
16623124	0	1569	GTTAACTAACTTTACATGTACACAC	for
16623125	1	1569	ATGACACTAGCCACAAACACACACA	for
16623126	1	1569	TGTGCTAGTGTGCACATTAAACATT	for
16623127	0	1569	GGGAAGTGTGAGAGTTAACTTTAGA	for
16623128	0	1569	AGAACTTTGGCCATTCATACTTGAT	for
16623129	0	1569	CAGCTTGCAGTACAGTCTTTGCACC	for
16623130	3	1569	GGCATTGCTTTTCCTTTTATTCAGA	for
16623131	1	1569	TTCCTTTTATTTATCTGCCGTGTGG	for
16623132	1	1569	TGGAATGCGCATCGCCTCAACATCG	for
16623133	3	1569	TTGCACTGATTGGCATCTATGCGGC	for
16623134	2	1569	TGTCTGCCTTTGCGCTGCTAGCCTG	for
16623135	0	1569	TTCATTCTCATGCACCACAGAGTCC	for
16623136	0	1569	CCGGGCTGCACCGAACACCACAGAA	for
16623137	0	1569	CACACTGACAACCGTATAGGCAGGG	for
16623138	0	1569	GGGACACCGAGTATATGCCCGTACG	for
16623139	0	1569	GTTGGTTACGCATGTTACCATGGAG	for
16623140	0	1569	TACACAGATTGTAACGTTTAGTATA	for
16623141	0	1569	TAATAACTTTTCTTTTTGTAAATAC	for
16623142	0	1569	TTCCCAGGAAACCGCCTCATCCTCT	for
16623143	0	1569	GGTTCTGGTGGTGAAGCAGAGGGAG	for
16623144	0	1569	CGCACCAAGTTAATGCTCAACAGTA	for
16623145	0	1569	AGTGGTCTGTGGCATCGAAGTAAAG	for
16623146	0	1569	TTAGAGAATTACCTGGTGTACCAGC	for
16623147	0	1569	TGGGAGTAACCCAGCTTCCTTCACC	for
16623148	0	1569	CTCCACAGCCATTTCTACTGCTGTG	for
16623149	0	1569	GACAAGCCCAGCAGTGTCTCCCACT	for
16623150	0	1569	CAAGCCTCCAAACAGCAGAGATTTA	for
16623151	0	1569	GAGATTTAGTTTCTTTTTCCTTTCA	for
16623152	0	1569	ACTTACTTGACTTAGTCAAGAATGC	for
16623153	41	1569	TGTTCCACAGTTCCTGTCTTTACAC	for
16623154	56	1569	AAGAACTTGACCAGAATGCTACAGT	for
16623155	51	1569	CCCATAAGAACACGGTTACCTTGAA	for
16623156	57	1569	CACAAGCTCAGAATAAATTATGGGG	for
16623157	38	1569	GAGAATAGGGAAGTCTGCCTGTGTG	for
16623158	5	1569	GCGGGTTCTGGTAGCCTTGGTCCGA	for
16623159	0	1569	TATAAGATGGTCCTACCCAGACAAT	for
16623160	0	1569	ATTTTCTAGAGGGATGCTGACCATC	for
16623161	2	1569	CCCCCACCCCCAGGACTTCTGAACT	for
16623162	3	1569	GAAGTATATGCCGTTGGTTTTGTGC	for
16623163	1	1569	CCCATCATTTGGGCTGAAATTCCTT	for
16623164	1	1569	TTTCGGTGAAAAGAATATCATTCTG	for
16623165	1	1569	TTGCAGGCTTTCGATATCATAATTG	for
16623166	0	1569	TTTCTGAGCATCTTCTTTAGTCTGA	for
16623167	0	1569	GCATCGCTGGCAAATTAAATCAAGT	for
16623168	0	1569	GTGGTGATTCGATGCCAGCTTGTGG	for
16623169	0	1569	TCATGAGCAGAACTTTTCCTTCTTT	for
16623170	1	1569	GTGATACCTTTCGGCTCGACCTGCC	for
16623171	0	1569	ATTGATGAAATACGAGCTGCTTCTT	for
16623172	0	1569	GGAAGCCCATGTATCCAGTCTTCGA	for
16623173	0	1569	GGGCCGGAGTGGAAGCGGGAGGGGA	for
16623174	1	1569	AAAATGTAATATTGCAGTCCCATTT	for
16623175	4	1569	TTTAATAGGCAACACCTTCAAACAA	for
16623176	1	1569	ATAGACAACAATTTGGAAAATTACA	for
16623177	4	1569	CAAATAAACATCCACACAAATACAT	for
16623178	1	1569	GTAACTTTTTTTAAAAAAAAAGTGC	for
16623179	3	1569	AAGAATGGCATTCATTTTTATGTAA	for
16623180	2	1569	TATTTAACACACCTTACCACGTTAC	for
16623181	4	1569	TTTTCAAGTATTCCTTTTGTGTGTG	for
16623182	4	1569	ACAAGCAGTCTACGACTTCTGCCAG	for
16623183	0	1569	CCATGTCCAGAACCGGGTATCCAAG	for
16623184	4	1569	GAAATGTCCAATGTAAGAAGGGCCC	for
16623185	1	1569	TTGTTTGAACTACAATCTTGACTAG	for
16623186	0	1569	AAGCACCCAGACTTTTAAGCCAGCT	for
16623187	0	1569	CATCATCATTTGTTTTCATTTCTAC	for
16623188	0	1569	ATTCTTAGGGAGGAAATTCCAAAGT	for
16623189	0	1569	TTACTGTCTTCACTATCACACTCTT	for
16623190	0	1569	AAGATTGTGTGGTTTGCTTAGCTGA	for
16623191	0	1569	TAGCTGAAGATTTCAGAACAGATAG	for
16623192	0	1569	CGTGGCTTGCTTATCTGAACAGGAT	for
16623193	0	1569	TGTGCATTAGGTGATGGTATGCATG	for
16623194	0	1569	GGTATAGAGGAGGGACTGCAATTCT	for
16623195	0	1569	ACTGCAATTCTGGTCAATCCTGTAG	for
16623196	2	1569	TCTGTTTCACCCTTTACTCCATCCC	rev
16623197	0	1569	TCATGACGTTTTTCCAGTTATTATG	for
16623198	0	1569	ATATCCCTAGGGTCCAAAGGGATCC	for
16623199	0	1569	AACAAATGGCCTAGTTTCAAAGCTC	for
16623200	0	1569	GACATTTATTAGAAACACATGGTGC	for
16623201	2	1569	CATCTCCACATCACACGGACTCTAT	rev
16623202	2	1569	TGGATCAGAACTGGACAAGAAATAG	rev
16623203	0	1569	AGATTTTTGTTAAATGAGATAATCG	for
16623204	0	1569	TAAGCAGGAGACAGAGGAAGATAAC	for
16623205	0	1569	GGAAGATAACGTCGAGAAGGAAGAC	for
16623206	0	1569	AAGATGAGACCAGAGAGGAAGAAGA	for
16623207	0	1569	TGTCATAGCATCTCCAGAAGACCCT	for
16623208	0	1569	TTTCTCTTATCCAGTGTGAGGGATC	for
16623209	0	1569	TTAGTCCTTTTATTCTCTTCTGGAA	for
16623210	0	1569	AAAAGATCTCACGGTTGTCCAAGGA	for
16623211	0	1569	GCCATTGTCTCATCTGGGTCGGGCC	for
16623212	0	1569	AGTGGCAGAATGTTCTGCATCCTCT	for
16623213	0	1569	CTCTTCCTCCTCCACCAGTATCTCC	for
16623214	0	1569	CATATCATCTTCCAAGTCATCCACA	for
16623215	0	1569	AATCAGTGCTTCCGGAGATTCAACT	for
16623216	0	1569	GAATTCTCTCGTGAAGCATGTTGAA	for
16623217	0	1569	AGGCAACAAGATTGAATCCAAGAAA	for
16623218	0	1569	CAAGAAACTGCATAGGACTCTCTCA	for
16623219	0	1569	GAACTTCAACCTATGGGACATCCCT	for
16623220	0	1569	GGGACATCCCTCGGGCCCAAACTGA	for
16623221	0	1569	GAGGAGGTGGAAGCCATTGCCACCG	for
16623222	0	1569	CCTGCTGGAGGGACACCTAGTTCTC	for
16623223	0	1569	CTATCTGAGGTGTCTGGTGCTGAGT	for
16623224	0	1569	CCTATGTGTCATCTTTATAGAGAAC	for
16623225	0	1569	ATCCTACCCTGAGAAGTATGCTGAG	for
16623226	0	1569	GAAAGCCCAACAAATACTACTGCTC	for
16623227	0	1569	GACCAGCACAACCTGTAGTGCACTA	for
16623228	0	1569	CCCCAAATGAGAGGTATTGGAAAGA	for
16623229	5	1569	GTATTTGCTAATTTGAAGTTATGTT	for
16623230	6	1569	GCCAAGAAGACCACGATGTTTCACA	for
16623231	3	1569	GGTTAAACTAACATCAAGATTATAG	for
16623232	2	1569	ATACCTAACTACAGTATCATAAAAG	for
16623233	3	1569	ATTTACAATTAGGACCTCCAAATTA	for
16623234	3	1569	TCCAAATTACAACGAACAATTAAAT	for
16623235	0	1569	AATATTTTGAACATTAATAGTTTTC	for
16623236	1	1569	GTGAGATAGCCATTATACTACAGCA	for
16623237	1	1569	TTGACAATTTTCGGAAACCTTGAAA	for
16623238	0	1569	CCAGGTTATGCATGGAGCTTTCTGG	for
16623239	1	1569	TGTCCTTATGAAACTGCAGATGAAA	for
16623240	2	1569	CCATGATGTTTATAGTTCTACTAGA	for
16623241	2	1569	CAGGAGAGTAAGTCAAGCATATTAA	for
16623242	1	1569	ATTAAGGAGTACGTGTTTTCCTATT	for
16623243	1	1569	GTGGGTATTTGACATAACTGAGAAC	for
16623244	5	1569	TGTTTTTTTCTAGATCACCACAAAT	for
16623245	4	1569	CTGTAGGTAGTCGGGGGAACTCTGA	for
16623246	3	1569	TAAGAGTTTAGGGCATAAGATTTCA	for
16623247	3	1569	CAACTGATCAAGTACTCCGCTGACA	for
16623248	3	1569	ATTTCTGTTGGATAGGGCTTTGCCT	for
16623249	3	1569	TTTGGGTGGTTTTGTCACTAATCTG	for
16623250	2	1569	ACAAATAGCTTCTCCTATGTAAATG	for
16623251	0	1569	TGAAGCAGACCCACATCATACTGAA	for
16623252	0	1569	TCAACTCAAGGGTCCCTGTAGAGGC	for
16623253	0	1569	CAGAACCCTGGCCTCAAATATCCAG	for
16623254	0	1569	GGAGTGAATATTGAAAATCAGATAC	for
16623255	0	1569	ATCATTATGCCATGTTGATATATGA	for
16623256	0	1569	ATATGATTCAATCTTTTTATACTGG	for
16623257	0	1569	AAGATAGCTAAAAATAGCTCTTGCT	for
16623258	0	1569	TGTAATCGCATCCCTGGTTCCCCAC	for
16623259	1	1569	GCTGTTTCTCAACGGAAACCTCTTG	rev
16623260	0	1569	GAAAACTCTCAAAAGACTGCACCTC	for
16623261	0	1569	CCCCGTGGCCCTCACCTGTCCCAGC	for
16623262	2	1569	ATGTTCCCAGGAATGCCACCAACTT	rev
16623263	0	1569	GGAGCTACTTGGCAGTTCTCTATTT	for
16623264	0	1569	AATGTAGATTTAAAAACAAAGGAAC	for
16623265	0	1569	GACAATCTTGCTCTTGCTTTTGATA	for
16623266	0	1569	AAATTATGTATCGCTTCCTATGTTT	for
16623267	0	1569	CATTGAAGTATTCAATGTGTTATTC	for
16623268	0	1569	AATTAGGCCTTTCGAAACAACATGA	for
16623269	0	1569	ATAATCTCCTGCTACTTGTTCGTGT	for
16623270	0	1569	CTTGCCCTTGTTGGTCATAAATGAA	for
16623271	0	1569	GTAGTGCCTGATCGTCTTTTCTTTC	for
16623272	0	1569	CTCTCTACTTCCTTATTTTGGTCAA	for
16623273	0	1569	TTTAACTTGTTTGTCTGGATCAAAC	for
16623274	0	1569	CCAGAACTTTCCCTTTGGTCTCTTT	for
16623275	0	1569	TACAGGAGGCGCAGCGGAGCCCTTG	for
16623276	0	1569	GTCTTATAGGAAGCTTGATTCCTTC	for
16623277	2	1569	TTTGATATTGGCAATAATCAACAAT	rev
16623278	10	1569	TTCCTGAATTGGACTATATAACTCA	rev
16623279	7	1569	AACTCAGCAGTATGTTTCAGTCTTT	rev
16623280	9	1569	CATAAGCAGAACCGAAAAGCAGACC	rev
16623281	0	1569	TCTGGACTGCTCGCAAGCGGTGGTG	for
16623282	0	1569	CAAGAGCTGATACGAGGAACAGAGA	for
16623283	0	1569	TTCAGTAAGCCAGTGTCTGCAATAC	for
16623284	0	1569	CATCTGGGACTATAATCAAATGCTA	for
16623285	0	1569	TGTGTAGTTCCTAAACACACAGATT	for
16623286	0	1569	TTTGAGGAAATTGCCCCAGCATCAG	for
16623287	0	1569	TAAACTCAAGGTAGCACCAAGTTTC	for
16623288	0	1569	CAGATGTTAATAGAGAGGAGGATAA	for
16623289	0	1569	AGAACAGAAGGAATGTGCAGATTCC	for
16623290	0	1569	GCTGTTAGCATGATAGTTGCAGGCA	for
16623291	0	1569	GAGCCGCGCCGCCGACCGCAGCCAG	for
16623292	0	1569	CAGAGCCGCGCCGACACGCAGCGAG	for
16623293	0	1569	ATGGGAACGAAGGAATCAAGAAGTT	for
16623294	1	1569	GGTGGAGAAGATACTTTCAAAGAAA	rev
16623295	1	1569	TAATTCACCAGAAGAATCTGAATTT	rev
16623296	2	1569	TGGCCTTTCAGTTCCAACATTCCCA	rev
16623297	1	1569	CTCTTGGCCACACCACAGTCTACGC	rev
16623298	1	1569	CGCCTGCAACACAAACCAATGTGGG	rev
16623299	1	1569	AACCCTAGCCAGGCTGTGGCTGTAC	rev
16623300	1	1569	GAGTTTACCTGGCCCAAACCAAATA	rev
16623301	3	1569	CCAATGGCAACAGCAACAACTTATC	rev
16623302	2	1569	ACTTATCCACCAGCAATGAGGAGAC	rev
16623303	3	1569	TAAACCCAAGCGTCAAACTGCTGCC	rev
16623304	0	1569	GCTCCAAAAAAGGCTGCCTCTGCCA	for
16623305	0	1569	ACAATAAAGGTATGATGATCTTATC	for
16623306	0	1569	CTGAGGTGAGAGAAAGTTAGCTTAG	for
16623307	0	1569	TATGACCTCAGCCATCATTTAGACT	for
16623308	0	1569	CTAGGTCCTGAGAAGTATGAGTTTC	for
16623309	0	1569	CTCTTAAAGTTTACCAGAAGCAGGA	for
16623310	0	1569	AATTGCACTCACGTTCAAAATCTGT	for
16623311	0	1569	TTAACAGTGTTGGCTCTTTTGGTAG	for
16623312	0	1569	TGAAGATAGTTTATTATAGAATATT	for
16623313	0	1569	GGGCTAATCTACCTTCTGCCCTTTA	for
16623314	0	1569	CAGAATCTTCTGTGGATGTCTTAGC	for
16623315	0	1569	CAGAAAGGTAAAATATTCGTGTCTT	for
16623316	0	1569	CTCAGACTGCTAGGTCCACAGGCCT	for
16623317	0	1569	AGAAAACTGTAGAACCATTGGAACG	for
16623318	0	1569	CCCTTGAAGACATCATTCTCTTCTG	for
16623319	0	1569	CTCTTCTGGTTACAGTCTCTAAGAT	for
16623320	0	1569	TAGTCTATCATGGCTGGGAAGAAGT	for
16623321	0	1569	ACGTTGAAATGCGGGCAAGTCTGCT	for
16623322	0	1569	GCTCTTCAGTCTTTTGGTTTAAGCA	for
16623323	0	1569	TTTAACTATTTTGTCTTGACTGGAT	for
16623324	24	1569	AGAGTTGTTCTACGCTTAGAACAAA	for
16623325	26	1569	ATACAGGAAAAACTGTCACACAGGA	for
16623326	86	1569	ATGGTTCATGTCGTTAATCAGCAAA	for
16623327	240	1569	CAGAATACAACTCTCATCTATTATT	for
16623328	246	1569	TATCATAGCAAGAGTGAAGAGAAAA	for
16623329	113	1569	GAACAAACTATGGCAATCTTAGTAT	for
16623330	173	1569	TCTAAAAAAATGTAGCAAATAACAG	for
16623331	454	1569	ATGAAGAATGGCTGTGAAGGGGTTG	for
16623332	76	1569	ATCGAATCCAGGGCATCTCCGTCCA	for
16623333	132	1569	TTGTAAAATGACACTGAGTAGACAT	for
16623334	141	1569	GAGTAGACATCAGGAGAGCAGTAAA	for
16623335	119	1569	GATGGGAGCAAAGCCTTTGCAAAAG	for
16623336	103	1569	AGTCAGTTTCAGAACAACAGACAAA	for
16623337	73	1569	CTCTACTATAGGCCAGCTGGTAAAA	for
16623338	105	1569	GTAATTGAACAGTTTTCACAATGTT	for
16623339	105	1569	ATGAAATAACCTAATCCTTACTACA	for
16623340	122	1569	TTTCTAAATAGGCATATGAATACAA	for
16623341	125	1569	TGGAATGATTCAAATCATGGGAATA	for
16623342	103	1569	AGTATTGAAATACTTAACTGAATTT	for
16623343	59	1569	AGAAGGACTACATAAAAAGGGCCAT	for
16623344	58	1569	GAGGCCAGATTGCTGATGCATGTTT	for
16623345	46	1569	TGGGTCAGAATCGACAAAATAGAGT	for
16623346	69	1569	TCCAGCGAGCGTGGGGAAGAGAGAT	for
16623347	48	1569	GTACTTGGCCCATTCTCCGTGTTCA	for
16623348	31	1569	AAAATCCTCAGGAATTGGTCCATAG	for
16623349	71	1569	CTTTTCCAACAACCTGATGGCTTCT	for
16623350	42	1569	ATCTGCCACATCGACAGGACAAAGC	for
16623351	13	1569	CAGGGAGGGGCGGAGATCATCCACA	for
16623352	0	1569	GCCTCGGCGCAGTCTTGCAAGAAGG	for
16623353	0	1569	TAAGTTCGGGCACGGATGTGTTTCT	for
16623354	2	1569	AACGCTGGAAGAGAGAGAAAGGACT	rev
16623355	3	1569	GTTGGGGATGACCTGGACACAGATT	rev
16623356	1	1569	CAAATAAATCTGATAATAGTTAAGT	rev
16623357	22	1569	GAAACAGAACAGGCTCACTGGAGGC	for
16623358	15	1569	GCCTTGGCAACCTTCTCTAGTGTCC	for
16623359	7	1569	ATAAATACTATATAGGCATGGAATC	for
16623360	18	1569	GTATCTGAACACAGCAGGTGTGTAC	for
16623361	17	1569	ACTGGATGCAAACGAGGCTTCAGAT	for
16623362	19	1569	GTAGGAGTGTGTGTCTCAGTGCACA	for
16623363	9	1569	CAGGAACAGAACCGACCAAACGATG	for
16623364	0	1569	ACCAGAGCAACCAACTGTCTCCCAC	for
16623365	0	1569	AGAGCAGTATCAAGCAGCAGCAGCA	for
16623366	0	1569	TGTAGGCAGTAGAATGAAATATTTA	for
16623367	0	1569	ATCAGAATGTCTGGGCCCATGGTCC	for
16623368	0	1569	ATTAGGCAACTAGGAAACTGATGCG	for
16623369	1	1569	TTCAGTTTTCTAGAATGGAAAGGAA	rev
16623370	0	1569	GTTACAGACTGTTTAATAAAAGCTT	for
16623371	0	1569	ATTAACAGAGGTATAATATAATGAA	for
16623372	0	1569	TCCTGTCTGTAGTCATGCTATAAAA	for
16623373	0	1569	ACAAATGCATGTTGCCAGGCCTTGT	for
16623374	1	1569	GGAGGATCGCAACGTTTAGATCCCG	rev
16623375	1	1569	TGGTAAAAGAAATAAAGATGACGAG	rev
16623376	0	1569	TGAAAGTGATGACGCATATCAAAAC	for
16623377	0	1569	TCATAATATTCATGTTATGCGAGAA	for
16623378	0	1569	AACATTTAAAAATTATATGCTCTGA	for
16623379	0	1569	TTTGATAGCTTTATGTTTCTTATAA	for
16623380	0	1569	TTTATTTAGGAACAGCCAATTTATT	for
16623381	0	1569	AGTTTCTTTGTCATTTTCCTTTTAA	for
16623382	0	1569	TATTTTAAGCAGATAAATTATTAAG	for
16623383	1	1569	ATTACAAAATAATTAATTGTGGCAA	rev
16623384	0	1569	GAACTAAGGAATTACTAAAAAGGAA	for
16623385	0	1569	ACTACTGGCTAGAGCCTGCTGCTTT	for
16623386	0	1569	CTGCTTTCTTTTTCATAAAAGTGCC	for
16623387	0	1569	TTGTTTTCATGACGGAGTTTTAAAA	for
16623388	0	1569	GAGAGATTCATCCTGGGGAAAGCCA	for
16623389	0	1569	ATGCCTCGGGTTAAAACTGCAAACA	for
16623390	0	1569	AGTGTCTTCAGGAAAGAGCTCGGTA	for
16623391	0	1569	GCACTGCAGTGACGGATGGGACAGG	for
16623392	0	1569	GATAAGTTTTGGCCATAAATTTGCA	for
16623393	0	1569	CCTGACTGCATGTGTTCAGTCCTGG	for
16623394	0	1569	GTATTTCCATGGCAATATTCATAAT	for
16623395	0	1569	ATTTTAACATTTTGTAAGTTATATC	for
16623396	0	1569	TCTATTTTATATCCATGAATTAAAT	for
16623397	0	1569	TAAAGATGACACAGGCCAGGCCATG	for
16623398	0	1569	GTTATTTCTTTAGTTACGACTGCTA	for
16623399	0	1569	GATTTTGACCTGAATTCTTTGTTCC	for
16623400	0	1569	CGGTCAGCAGCACGGCCAGTTACTT	for
16623401	0	1569	GACTTTACACTTGTGTATATAGTCT	for
16623402	0	1569	GGCATTCCCAGACTTGGACTGTGGC	for
16623403	0	1569	GACTGTGGCAGCGCTTAGTCACTCT	for
16623404	0	1569	ATTTTGTCTTCCTTGAGAGAATAGA	for
16623405	3	1569	TTATTACATCCGATGGAATCCCAGG	rev
16623406	1	1569	TTATATAAAGAGGCTCGAGGAATTG	rev
16623407	1	1569	GGAGCTGGCTGGCTTCTGCTGCTTA	rev
16623408	0	1569	TTAAGATGTGCATGGTGTCCATCTT	for
16623409	5	1569	AGACGTCATTTATATCTGTCCATTT	rev
16623410	2	1569	TCATGTGATGAGGGAGTCACTTCGT	rev
16623411	2	1569	TGGGAAAACTTCCGTGGTCATCCAC	rev
16623412	5	1569	AATGCTGATGTTAGACAGTTATTAC	rev
16623413	4	1569	GCCATCCGGCTGCTCTATTGTCTTC	rev
16623414	5	1569	GGGGACCTGGCCATTGATATTATGG	rev
16623415	3	1569	CACCTGTGTCTTGTACAGGTAGCTT	rev
16623416	8	1569	ATTGAATGCAGTGCGGTATTTTAAC	rev
16623417	9	1569	AAGAAGTCCTGTTCAACTGGTACAA	rev
16623418	11	1569	TTTATGTTTAGAATAGCCTGAGAAA	rev
16623419	6	1569	CTGCCTTTTGCGCAGCACATTTGAA	rev
16623420	5	1569	TGGCAATGGAGTGTTGTCCTCTAAC	rev
16623421	6	1569	TTCATTCATTGGTGGTAGCAGCAGG	rev
16623422	2	1569	CAGGTAAACTGAGGGCTCAGGCAGC	rev
16623423	5	1569	ATTGATAAAGATATAGTTCATGGAT	rev
16623424	8	1569	GTTTTCAAAAGTGTTCTTAAAAGAA	rev
16623425	19	1569	TAATTTCCCAGCGACACTTGAACTA	rev
16623426	4	1569	GAAGCCATGGGGATGGCTGCTTGTT	rev
16623427	0	1569	TCCAACATGTAACTAAAATGATAAT	for
16623428	37	1569	GCAGTGGGCCTGTCCTACACCAGGG	for
16623429	12	1569	ACTTGAGACTGTTGAGCATTTTTAA	for
16623430	57	1569	CCGATGGCCCGCTCAGGCCTGTCCA	for
16623431	53	1569	CAGCACTGGCCAAATGGTGGCACCA	for
16623432	12	1569	CTCATCGCCCACAGGTATACAGTAG	for
16623433	4	1569	AACTACAAAGGCAGCTAAGCTAGTA	for
16623434	46	1569	TTGCTACTTAAATAAGATCATGTAC	for
16623435	8	1569	AAGCTGACCAATATGAAACATGAAG	for
16623436	13	1569	CACCAGATGCCCGTTGAGCATGCTC	for
16623437	7	1569	AGAACCTAGAGACTGCCTAACCAGA	for
16623438	14	1569	CCCCCACCTTGGGCATCCTCCTTTT	for
16623439	21	1569	CAGAAACCACACTCATGAACACCTA	for
16623440	35	1569	GTACCTGCCTCAAATCCGGGGTGGC	for
16623441	0	1569	CGTGCAATGTTACAAAACAACAAAT	for
16623442	0	1569	GGGAACTGAGTAAGGTAAGGTTACT	for
16623443	0	1569	AAATGTATTTTTCATTCATGTTTGG	for
16623444	0	1569	TTTATCCTCCCCGTCTCCACCCTCC	for
16623445	0	1569	CCCCCATGACACCTGTTTGTTTTAA	for
16623446	0	1569	ATCAAAATATATCAGTATTACTATT	for
16623447	0	1569	ATGGGTGTTCGGTATTGAGCCGTTT	for
16623448	0	1569	ACAAAGAACTACATGCAACTAAGAA	for
16623449	0	1569	GTATAGGAAAATTCATGTGTATATT	for
16623450	0	1569	CAAGAGTAGATGAGAGGCATTTTTA	for
16623451	0	1569	AATACAGGTACGACTCGCACCGCCC	for
16623452	0	1569	GATTTCTTCCTCCGCCTAGCCTACT	for
16623453	0	1569	GGACGAGAGGTCCTACTGAGAACCT	for
16623454	0	1569	TCTCTTTGTCTTCTATGCATACATC	for
16623455	0	1569	AATGGTCATCACAGTCGTCGTAGAC	for
16623456	0	1569	CTACGGTATCCTCAATGAGAGTTTC	for
16623457	0	1569	CGTGTCCGTGCCCGTGATCAAGTCC	for
16623458	0	1569	TGCCTCTGGTGATTACCGCAAGGTC	for
16623459	0	1569	GCTTATGCAGTCTGGAGTGAGATAC	for
16623460	0	1569	CTCTTGAAAGTGTGTGTATATTCTT	for
16623461	0	1569	CTATTTGAAGAACAAAATTAGATAA	for
16623462	0	1569	CTTTTTGGTCATCTGAGTTTTTTCA	for
16623463	1	1569	GCCTTAATTTGACTCTGCATTTGTG	rev
16623464	22	1569	AAAAACGACGACCCCCAAATATTTA	rev
16623465	0	1569	GTAACATTTTTTTAAGGTTTTTAAC	for
16623466	9	1569	CTGTAACAGTACTTTTCCCAACTTC	rev
16623467	12	1569	GAATAATCCTTTCAGTGCTAAAAAA	rev
16623468	8	1569	CTGCTGTAGGATGCATCTGGTATCA	rev
16623469	4	1569	TTTAAACCTGCTATTCAAAGTAACT	rev
16623470	4	1569	TGGGAATCTAATAGTAACTATAACT	rev
16623471	7	1569	TATGGTGTTCCATTATTTTAGGAAG	rev
16623472	5	1569	AAGGAAGATGTAACCAAGGAAGGCT	rev
16623473	5	1569	CTGGAGGTGTGCGAAAGAAAGGCTT	rev
16623474	13	1569	GTAAATCTGTAGACAAAGTGTTCAG	rev
16623475	13	1569	TTTCTTTACTACGTTATTCACTAGT	rev
16623476	12	1569	ATAATAGCAATAACTAACAACATCT	rev
16623477	17	1569	TAGTGAACATGTCACAGAGATGTCC	rev
16623478	0	1569	GCCACTATGTAAATGTAGGGAGAGC	for
16623479	0	1569	CCTGTTCACCTGCCTGTTTTCTGTT	for
16623480	0	1569	GCTCCAGCACCAGTTCCCTCCAGGT	for
16623481	0	1569	TCGCAAACCTCCTGAACTCTGCTGC	for
16623482	0	1569	ACTATATTCACCCCCACCAGGCTAC	for
16623483	0	1569	TGTATGTTTCTGGAATAGCACATTC	for
16623484	0	1569	GCTACTATGCCTTACTCTACAGTGT	for
16623485	0	1569	ACTCTACAGTGTTTATATTTATTAT	for
16623486	0	1569	GTCAGAACAGATCCCTATATGGCAA	for
16623487	0	1569	ATCTGGACCATGTAGCCAGCTAAGA	for
16623488	0	1569	AAGAAAAAGAAAGGAGGCAAACTCC	for
16623489	0	1569	ACAGTTATTTTGTATGGATCTTAGC	for
16623490	0	1569	AAGCCCGCCGGCGGCGAACCCTGCA	for
16623491	0	1569	TTCAACAGAGACAGAAGGTGGATTA	for
16623492	3	1569	AAAAAACATGCTTGAGCCCCAGGAC	rev
16623493	0	1569	AACAGGCCTCTCTGGAACAAGGAGA	for
16623494	0	1569	TAGCAACTCTGAATATTCACAAAGT	for
16623495	0	1569	TCTTCTGACCACGGAAGAGAGAACA	for
16623496	0	1569	ATCCTCACCCATGAGGGGAAGATGG	for
16623497	0	1569	TTTGCAGTTATTCTTAAGCATAGTT	for
16623498	0	1569	TTTCCTGACAATGTTTAAAATAGTA	for
16623499	0	1569	TCCCCCAAATTCTGGGGCCTTGTTT	for
16623500	2	1569	TCGAGACCCCTCACAGAGCTCAGAT	rev
16623501	8	1569	GTACTGTGCACAGCCAGGGAGAGTC	rev
16623502	2	1569	CCTCTACCTCCCTGAGCTCTCTCTC	rev
16623503	5	1569	GGACCTAGGCCACGGCGATAAGGAG	rev
16623504	5	1569	GGAGGGAAGTGGACTGTGTGGCAGA	rev
16623505	0	1569	CCCACTGGCATTAGTCCAGGTATAG	for
16623506	5	1569	TGGCTTTGAAGTATTAGAATATATA	rev
16623507	1	1569	GGAGAAGTTCCCAAAGTGTGTCTTA	rev
16623508	0	1569	AGTGTGTCTTAAAATTTTTCTTAGT	for
16623509	2	1569	AGCCTTCCAAGGCACACACTGAGAC	rev
16623510	6	1569	TTCCCCCTTTCCCTCCATTTTGACC	rev
16623511	9	1569	CTTGTGTCTTCCCTCTTCCCTTTTC	rev
16623512	2	1569	TCTGCATGGAGAGATTTGGGGTTCA	rev
16623513	7	1569	ATGCAGGGTGAGCGAGAAGCAGCTC	rev
16623514	5	1569	TGTCTTTTGGGCCCGGTGCCCTCTG	rev
16623515	10	1569	CTTTTTGGTAGTTCAAACACTAGGG	rev
16623516	13	1569	AGATTGTCTTTTAATTCAAGTGGGA	rev
16623517	15	1569	CACACTAATTCAGAACTTAGAGGAA	rev
16623518	5	1569	CTGCTGAACGTGCCTGCCCTTCTCC	rev
16623519	9	1569	ATTTGAAACTGTGCTCATACTCATG	rev
16623520	0	1569	GAAACTTCCCAGTGGGGAGATTCCC	for
16623521	0	1569	GTAACAAATGAGGTCAGGTCAGACT	for
16623522	0	1569	TTTCTCTTCTCGGGCCTCATGGCTT	for
16623523	0	1569	TGGAGCTATCCCCTCCTCCCTCTTT	for
16623524	0	1569	TCCTCCCTCTTTTCTTTGCTTCCAG	for
16623525	0	1569	CTACCTCTTTCTATCTCCCAGCAGC	for
16623526	0	1569	TCCTCCTCCTTCTATCAAGGCCAAT	for
16623527	0	1569	AGGCGACAAGGACGGCGAGGGAAAG	for
16623528	0	1569	AGAGACACCACCCCCTGTAAAGGAT	for
16623529	0	1569	GCTGTCAGCTGGGAGCTGCTTTGGT	for
16623530	1	1569	CCATAGGTGCCTGTCCAGCCTTGCT	rev
16623531	0	1569	CATGCACTTGTACACATTTAAGAAT	for
16623532	0	1569	GCCCCCTACCCTGCCTCCCAAGGCA	for
16623533	0	1569	AGGGGAGTGGGAAGGTGGGTTTGAG	for
16623534	0	1569	GCAGATGGATTTCCCAATCCCACCC	for
16623535	0	1569	CCAGAAAGATCCACAATCCTATAGA	for
16623536	0	1569	ATGACAACCTGTACCCAAAGATGTC	for
16623537	0	1569	AAACTCTTAGACGGTGCCTGAGGTG	for
16623538	3	1569	CAAAGTGTTCTTGGTTTCTTGGCCC	for
16623539	2	1569	AGCTGTTACTTGAGAAGTGCTGTTG	for
16623540	1	1569	CTGCTGCTGTCGTGCACGGGCACGA	for
16623541	1	1569	CGAGCACGAGTACGTGCATTAGCAC	for
16623542	0	1569	CTCAAGTCAATTGTGATTAAAACCC	for
16623543	0	1569	GCGCAGTTTATGGTCATAGTTGCTC	for
16623544	0	1569	TGGCTGGGGCTCCGGCTGGGGCTCC	for
16623545	0	1569	TGGCTCAGGCTGTGGCTCAGGCTGA	for
16623546	0	1569	AGGCTGAGGGCCAAAGACTACCTTA	for
16623547	0	1569	GTCTGGCTGTTCGGAGCGAGGTGGA	for
16623548	0	1569	AAACTAAAGATAATAAGGCAATTAT	for
16623549	0	1569	ATTAACAATTTTATTCTGTTTATCC	for
16623550	0	1569	CATGGATAAACAACAGTAAGTGCAT	for
16623551	0	1569	GGAACTGTAAGTGCACTATCATGTG	for
16623552	0	1569	CTGCTGTTCCTCGTCTCTCAAAGCC	for
16623553	0	1569	GCCTGTATTCCAGGTACCCTTCTTG	for
16623554	0	1569	CAATATACTCCATACCATGTCCTCA	for
16623555	0	1569	TTTTACCAACTCGTCTACTTTGACA	for
16623556	0	1569	TGGAGGACTATGAGGACTTGATGCT	for
16623557	15	1569	GAGATCAAATGCCCTCTAATACATT	for
16623558	21	1569	TCTATGACTCTACAATTCACACCTC	for
16623559	17	1569	AACTGGCTATAAAGGGCTCAATATT	for
16623560	20	1569	CCCCACTGACCTCCAAGGCAAGAAA	for
16623561	13	1569	AAGTTTCCATAGACTTCTTCCCATT	for
16623562	10	1569	GTAGGCCATATGCCTAGTAAGCACT	for
16623563	4	1569	CAGGTAAGTAAGATTATATGAGATA	for
16623564	8	1569	GTCATTTTTCTGTTTTACATTTTCA	for
16623565	1	1569	CTCTGTCCCAACAACATGGCCAAGC	for
16623566	14	1569	TGTATAGAGGAGGGTCCCATTATCT	for
16623567	8	1569	GGTCACATAGATGTCTGTCTTCACT	for
16623568	0	1569	CTTTTGCCCGGTTCTGACTCGCTCC	for
16623569	0	1569	CTCCTGGATATCATTTTGGATGAAC	for
16623570	0	1569	CCAGACTCAATTGGCCACTGGAGAA	for
16623571	0	1569	AAGTGTCAACGAGCTCCCTGACCCA	for
16623572	0	1569	CCAAGCACTCAACCTATATCCCCCC	for
16623573	0	1569	TGACTATGTATGTATTCAGGTAGGT	for
16623574	0	1569	CACTGTGTGGATAAATAGTATGTAT	for
16623575	2	1569	TATTTTGCCCTAATGTGCTGCAATG	rev
16623576	2	1569	ATACTATGTGAGGTTACATGTACCA	rev
16623577	1	1569	ATGGAGATCTGGTAATGACAGCTTT	rev
16623578	0	1569	GTTGTTGTTGTTATTTTTCATGGCT	for
16623579	3	1569	TGAATCTACATTTTCAGTGTTGGGT	rev
16623580	0	1569	TTGGGTTTTCAGAGGAGGGAAGGAA	for
16623581	0	1569	CTGTGTAGAACTCTGGGTCAGAATT	for
16623582	2	1569	GAGATCAGTATTCATTAGTAAAGGC	rev
16623583	0	1569	AGTCTTTCAGTGGCTATTAAGTTAG	for
16623584	0	1569	CTGGGAGCATATGAACTATGGTAAA	for
16623585	0	1569	CAACAGCCAGGTAACCCGGGTGAGC	for
16623586	1	1569	CGGGTGAGCTGACCTGCAAGGGCCA	rev
16623587	2	1569	CATTAATTGACATTGTTGTGAGAAA	rev
16623588	2	1569	CTTGACCAGTCCGGACTTCAAGAAA	rev
16623589	1	1569	AGAGCATAAAATCATGCTTCTGAAA	rev
16623590	1	1569	AGAATTATTACCCTTTTTTAATCCA	for
16623591	12	1569	TGGCCACAGTCACACTTTCAGACCC	for
16623592	0	1569	TTGATAACCCCCGGGTGCAGTTCTT	for
16623593	3	1569	AGCTCTCAAAGGTGTAAGCACAGTT	rev
16623594	16	1569	CGCCATGAAGCCTATTGACTATTAC	rev
16623595	12	1569	CACCTGCGGAAGGACAAGTGAAGTT	rev
16623596	15	1569	AGTTCCCCAGTGCCCTCCCCAGTAA	rev
16623597	0	1569	ATGGGGCAGAATGGGTTACAGACAT	for
16623598	0	1569	ACTAACAATCCAGCCATTTCTGTTC	for
16623599	0	1569	AGCTGAAAGATAAACATCATGAGTA	for
16623600	0	1569	CCGGGAGCACTCTTACGTCCTCTCA	for
16623601	0	1569	TCCTTCCTGAGAAAAACCAGGAACC	for
16623602	1	1569	CCGAGAAGATTGCCCATCGGCAGAT	rev
16623603	1	1569	GCAAATCAAAGCCGAGGACTGTACT	rev
16623604	0	1569	GTCACTGTTACCATCTCTGACACCT	for
16623605	0	1569	CTGGCAAAGAAAGCCCCACATGAAG	for
16623606	0	1569	GTCCACTTTGACCTCCCTGAGACAT	for
16623607	2	1569	GAGGCTTCTGAGAGCCCAAGCCAAA	rev
16623608	2	1569	AAAACTGTTGACGATCCCTGGTAGG	rev
16623609	0	1569	TTAAATACTAAGGGTTGGCAATAGG	for
16623610	1	1569	AATCAGGGTAAAGAAAACAGATACG	rev
16623611	0	1569	AACCTCACTCTGCTGCCTTTGGGCT	for
16623612	0	1569	TTGACTTAGAAGATAGCTCTTCACT	for
16623613	0	1569	TGCAGACTTTGAATGGGCTTGTTCT	for
16623614	0	1569	AGCAGAGAGTGGCCAATAACATATG	for
16623615	1	1569	AGTAAGAGAAAACTAAGTCAGTCCC	rev
16623616	0	1569	ATTTAAGGAGTTTTAGAAATATAAA	for
16623617	0	1569	AGCCCTTTTGTGTCTTAGACACAAA	for
16623618	0	1569	AGGCTCCTCCACACCCTGTGCTGCT	for
16623619	0	1569	GTCTCTGACACTCCCCACGGTCCTG	for
16623620	0	1569	GTAAGAAGTTGGGTGCCTTACCCTG	for
16623621	0	1569	CCACTCTTCCTCGTCTCGAGTAAGT	for
16623622	0	1569	CACTGCTTTTTGCAGCAGGGGCTCT	for
16623623	0	1569	AACAGTGCTAAACCCCAGGGCTTTG	for
16623624	0	1569	CAGTGTACTGCACGGGGATGCCCAC	for
16623625	0	1569	GCCTACAGCAGTATGAGCCTGGGCT	for
16623626	0	1569	ATGAAATGACTTCATGATATTTCTA	for
16623627	0	1569	TCTCAATTGTAACAAACAAAGTAAA	for
16623628	0	1569	AAAGAGAAAGATGCTGCACTGACTA	for
16623629	0	1569	TGGGGACACCTTCCGCCTTAAAGTG	for
16623630	0	1569	CTGCGGTAAGGCCTTCCGAGGGCCT	for
16623631	0	1569	GAAACCCTATGAGTGCGACAAGTGT	for
16623632	1	1569	CCAAATACTCCATGTGCATTTTTGA	rev
16623633	2	1569	ATGAACACCCCAAACAAACATCAGT	rev
16623634	3	1569	AGAAACAGGGACGGACCCCTCAAGC	rev
16623635	2	1569	ATAGTAGTTCTTTCTATATCAATTG	rev
16623636	0	1569	AATTCTTTTTTTATGTTAACCTGTG	for
16623637	0	1569	ATGTTGTAGGGCCAGAAAATGTGCC	for
16623638	6	1569	AAAGATATTATTGAAGTCTAGAATA	rev
16623639	3	1569	TTTGTGCTTGAAGTGGCATGACACC	rev
16623640	20	1569	TTTAATTTCTGGGTTTAACCCATGA	rev
16623641	14	1569	CTTCCCTAGTCTGATTCTCTTGTTG	rev
16623642	0	1569	ACCCTGCTCCTTAGCAGCAGCAGAG	for
16623643	0	1569	AGCCACTCTTCTAAGGGCAAAGCCC	for
16623644	1	1569	CCCAGCTGGAGCGAGGGGAGAAGCC	rev
16623645	1	1569	TAGAGATGATGGAATGGAGAGTGCA	rev
16623646	0	1569	GCGCAGCTTCGCGCTGCTTGAGCAC	for
16623647	0	1569	CTGCTTGAGCACACGCGCATCCACA	for
16623648	0	1569	GGAGTGCGGGAAGGCCTTCAAGGGC	for
16623649	0	1569	ACCGCGGCGACAAGCCCTTCACGTG	for
16623650	0	1569	CGTGCCATGAGTATGGCAAGGCCTT	for
16623651	0	1569	AGGGATTCCAGCGCAAGCTCCTGGA	for
16623652	1	1569	TCACCTTGAGGCCAGAAACAGGGCA	rev
16623653	0	1569	CAGAATGACAGAGTGCCCTCCACCT	for
16623654	1	1569	TAGGTCGAAAAGGAAAGCTCCCTCC	rev
16623655	0	1569	CTGGATGATACAATTGATGCCTAGA	for
16623656	0	1569	GAGCAGATTTGTTTTATACAGAGTT	for
16623657	0	1569	ATCCACATGGGAATTGCCTGATGTA	for
16623658	0	1569	GTAGGTCCAGCCGACTCTAGGCACA	for
16623659	0	1569	AATATACTAAAGCTACTTTATTCCA	for
16623660	0	1569	AAAATTGACTTGATGCTTTATAGGA	for
16623661	0	1569	CCCTGCTGCTGCTTGGAGGGTCTGT	for
16623662	0	1569	ACAGGTTAGGAGTTTGCACTTAGAT	for
16623663	0	1569	GGTAAAAGTTGGGAAATGGAGATCT	for
16623664	0	1569	AAGTAGCCTTTCCAGCCCATGACTG	for
16623665	0	1569	TGTAGCAGTTCTATTCTGCCTGTGC	for
16623666	0	1569	CCTCTCATATCCCAGGAGGGAGAAA	for
16623667	0	1569	CCCTGGTCACAGAATAACTTCAGAT	for
16623668	0	1569	CACACACACACACGTTTTATGTATA	for
16623669	0	1569	GTATATAAAATGTTTTGTGTAAAGT	for
16623670	0	1569	TGTAAAGTTCTAGTTTATAGCTTGC	for
16623671	0	1569	ACTTGTCCTGTGATTGCTTTCTTTC	for
16623672	0	1569	GCCTGCAGTTGTATGTTGTGCTCAG	for
16623673	0	1569	GCCTTGTGTCTCCACTCCAAGTCCC	for
16623674	0	1569	CTCCTGGACGCAGTCCAAAGTATCT	for
16623675	0	1569	CCCACTAGAAAATGAAATACTAAGA	for
16623676	2	1569	TTAGGTGTAGTAGGTTCTCTCAGGT	rev
16623677	0	1569	TGAACGAACAAGCTTCTCCTGGGAT	for
16623678	1	1569	GTGTGTCTTGAGTGGCAACTAGATT	rev
16623679	1	1569	TAAACTATCAAAAACTCCTGCTGTT	rev
16623680	0	1569	CTGTTTTCTAGTCCCTCCTTTTTCT	for
16623681	0	1569	CCTTTTTCTGTCTTCCCTCCATACT	for
16623682	0	1569	GGTCCTTTCTGAATTTATCATGAGG	for
16623683	0	1569	AACTCTGAGCTAGCAAGAGCCTACA	for
16623684	1	1569	TCAATACTGCAACTGCGAGATCAGG	rev
16623685	1	1569	AGGCCTGTGCAAAAGGCTCCTAAAC	rev
16623686	1	1569	CCTAAACAGAAAACTCCATGAAGAG	rev
16623687	3	1569	CAGCTTTCCAAAAAGGAAGTAAAAT	rev
16623688	1	1569	TTGGGGAAGCCCAGAATGCACACAG	rev
16623689	2	1569	GGGCAAGAGTCTTAGAGGGCCATTG	rev
16623690	0	1569	CTTGCACATTTATGAGAGAAATGGT	for
16623691	1	1569	CTCCACCACCTAAGAATGATGAGAG	rev
16623692	0	1569	GAGGCTAGTGATACATTAACGTTCT	for
16623693	0	1569	AGTGATTAATTTCTGTATAAATGGA	for
16623694	0	1569	CATATATATCCCAGTGTATAAATGG	for
16623695	0	1569	GCTTATTTTGAATTCCTGCCATTAA	for
16623696	0	1569	CATTTGCCACCAAAGTCAGCTTTGA	for
16623697	1	1569	CTAACCTGCTCCAATTTCCTATCAA	rev
16623698	0	1569	TTTAGCATCAAACAGTCCACACTGC	for
16623699	0	1569	CACTCTTAATTTTAAGGTGCTTCAG	for
16623700	2	1569	AGAAGCTAGGGGAAAATGGCAGCCC	rev
16623701	0	1569	GACAAAGACCTCAGGGAGGAGGCCA	for
16623702	0	1569	ATAGAACTCAGACTTTGGTAAAACA	for
16623703	0	1569	GAGAAATGGGATGAAAGATGGAAGC	for
16623704	0	1569	ACAGAGAAGGCTGTAGGATCCTATG	for
16623705	0	1569	GCGCCATTGAAACCAGCCTTCCCGC	for
16623706	0	1569	TGGCCTTGGCAGTAAAGGGGCGCTC	for
16623707	2	1569	GAAGTCAGAGATGACCAGACGAAGT	for
16623708	1	1569	GGCAGGTCATCAGATTGCTTGTTTA	for
16623709	1	1569	TGCATTCCCTTTCAGTGAGATGAAC	for
16623710	1	1569	TGAACTTGTCTTGCAAGGAGGGGCA	for
16623711	15	1569	CATGTGTTCCTCCTCTTCCTTGCTC	rev
16623712	25	1569	TCTGACTTCCAGCTCTCCTGGGCTC	rev
16623713	11	1569	TTATGCTTCCTGACACTTTTCTTCC	rev
16623714	20	1569	CTGTATCTCCTTGCCTATATCTCTG	rev
16623715	30	1569	ACACACACACACGGATCATCTGCCC	rev
16623716	42	1569	TAGCCAGTCCCTCCACAAACAAATA	rev
16623717	28	1569	AATCCTGTCCATTTTGTCCAGGAAA	rev
16623718	14	1569	GCCATCAGAGCCGCCAGAACCAGTT	rev
16623719	25	1569	CCTGGGTCCCTGATGTGGTAGGAGG	rev
16623720	2	1569	CGGCCCAGTGCCCCGGCCTTTCCGT	rev
16623721	9	1569	CATCCTGGAGGTGGCTGCTATCGTC	rev
16623722	17	1569	TGACCTCAAGATCGATGAGAGCTCC	rev
16623723	14	1569	GAAGAAAGCCAACGTACCCAAGAAG	rev
16623724	20	1569	CCGCATGACAGTGGTCCAGTCCTAC	rev
16623725	21	1569	CCTTCTGGTTCACGCCATCTCCATC	rev
16623726	19	1569	TATTGACAGCACAACTGGTGAGCAG	rev
16623727	16	1569	CTGTTCCCCACTGTCCACAGAACAG	rev
16623728	0	1569	TCAATGCATCAACTGCTAGAGTGCT	for
16623729	69	1569	AGGGGAACCTGTACACCTGCCAAAG	rev
16623730	0	1569	GGGAGGTTCTTCGCCCAATGTGAAG	for
16623731	9	1569	ACTGATGCTTCTGTTTTTAATGAAC	rev
16623732	0	1569	CGGAGAACGAAGCGGAGGCTAAAGC	for
16623733	0	1569	AGGCCTGGGCTCAATGTCTAGCCCA	for
16623734	0	1569	CCAGATTCTATTTCACGTGCCTACT	for
16623735	21	1569	TCTTTATTGGTTAGGAAAAGGAGGA	for
16623736	24	1569	GATGGCTCCCAAGTCCACTTTTGAA	for
16623737	18	1569	GGAAAGAAAAACCGGGAGTCAGTCC	for
16623738	45	1569	CTGTAGGGCCTGCTGGCAGGTGAAC	for
16623739	12	1569	GGAAGGAGGGGGCTAGTCGTACCCG	rev
16623740	31	1569	GCTTGCTGACCGCCGGTCCCCTGTC	rev
16623741	0	1569	GTCTTGCCCTGCCCTGGAGCAGTGG	for
16623742	24	1569	CAACAACACCTACGTGTACCCATGG	rev
16623743	65	1569	AATAATGATCTATAAGCCATGGAAG	for
16623744	50	1569	CAGTTTGGCATGTTCTTCTAGCAGG	for
16623745	79	1569	CAGGCGGTCATATTCTTTGGTAAGG	for
16623746	28	1569	CATCGTATTTCAGGATCTCTCGTAC	for
16623747	2	1569	TGCCTCTGTAGCCCACCTTTATTCC	rev
16623748	2	1569	AGCCTGGCCCTCAGCCATCGCTGGC	rev
16623749	1	1569	GTGGAGTGCATCTGGCCTGCTCATG	rev
16623750	4	1569	AGGCAGCCTTGGAAATGAAGGAAGA	rev
16623751	2	1569	CTGTTCAGGGCAGTGTGTCTTTTAC	rev
16623752	0	1569	GTCCTGACTCTATACCAGTATGGCT	for
16623753	6	1569	CCTTACTGCCAGCAGCCAGAATGTG	rev
16623754	8	1569	GAAGTGAGGGCACCATGTTCCCAGC	rev
16623755	1	1569	GCTGATGTGAGGAGACCCCATTTCT	rev
16623756	2	1569	CTCTGTACCAAATACCAGCTTCAAC	rev
16623757	1	1569	TTCAGCAGGCACAAGTCAGGCACAG	rev
16623758	2	1569	GTATGGTGTCACATCCCGTTGCGTC	rev
16623759	1	1569	GTGCTTTTGGGGGCTACAACAGTCT	rev
16623760	6	1569	CATGCCCCAGACTGAGCCAGGAGAA	rev
16623761	0	1569	CCACCAGCCAGGTACTGCCTGGGCA	for
16623762	0	1569	GCTCAAGAGCCCCTCTTTTCCAGGT	for
16623763	9	1569	CAGATGGGCAACCTGCGCCTGGCTC	rev
16623764	8	1569	CTACCGAACATATGCTGAGCGTGCC	rev
16623765	3	1569	GGCTCGAGGGGCTTGGGGAAGAGGG	rev
16623766	4	1569	TTCACTACTTTCCCTGGCTCTGCAC	rev
16623767	3	1569	CGAGTGCCAGCCAGGGTGCTTGATA	rev
16623768	0	1569	CTGTGGGCCTGAGTCCTCAGGCTCT	for
16623769	0	1569	GGGACTCCTGGGCTCTGATGATGAG	for
16623770	0	1569	CCCAGTGAAGATCGGTGATTTGTTC	for
16623771	0	1569	GTACCATGTGGTGCGAAAGCTAGGC	for
16623772	1	1569	GGAGGGCACCAGAGCTGGCCCTTCT	rev
16623773	0	1569	GATTGCAGACCTTGGCAACGCCTGC	for
16623774	2	1569	CCCTGGCTTAATCCATAGGTTTTGC	rev
16623775	1	1569	GAAAACTGCCTGTTTGTTTCTTAAT	rev
16623776	69	1569	CAAGCTGAGCAAAACTGTAGGGATA	for
16623777	79	1569	GATGTTGTTTCGAGATTTGTGGGAT	for
16623778	30	1569	TTCAAAGTCCACCGGCACACATGCA	for
16623779	0	1569	CATGCTCCGACCACCAGCTCCAGCA	for
16623780	0	1569	CCCCAAGAGAAACCTAAGAGAGGGA	for
16623781	0	1569	GCACTAGGCGAGTTAGATAGGGAAC	for
16623782	2	1569	ACATCACATTTGGAGAAGAGTTGGA	rev
16623783	1	1569	AGAGTTGGATGAAAACTTTTCCTCA	rev
16623784	0	1569	ACAGGGGCAGGTTTGGTGTTTGGGC	for
16623785	0	1569	GGCCCAGAATTTACTTCTCTCAGGA	for
16623786	0	1569	GTAGGCTATTGAAGAAGCTCTGAAT	for
16623787	0	1569	GAGGCTGCCTTGACCTACTGGGCTT	for
16623788	0	1569	TGTGGCCTCCCTATCATAGATTCAG	for
16623789	1	1569	TCTGCAGAGCTTTCCCTACCTCACT	rev
16623790	1	1569	CCCAGACCCCACTTTCTGTCAGGAA	rev
16623791	0	1569	CAGCTCACCAAGTCTGAGAGGTGGA	for
16623792	0	1569	CTGCAACATCAGTACTCTAGGGGCC	for
16623793	57	1569	TGACAGGCACCAAACATTTTAAAGT	for
16623794	63	1569	GAGCTGCCAGCCCCCAGAGCAGGCC	for
16623795	51	1569	GGGGCTTTCTATTACCAAGGTCCTG	for
16623796	56	1569	GCAGAGGCTCCACAAGAAGTGGAGT	for
16623797	25	1569	CTGCTGCATCTTCTGTGCCCGCAAG	for
16623798	1	1569	AGGTGGTTGTGAGACATCTATGTGA	rev
16623799	0	1569	ATCTATGTGATTTCTGGGAACTGAA	for
16623800	3	1569	TGCCCGCCGGGGCCGTCAGGGGCTG	for
16623801	9	1569	CCGTGGGCCACACGGCTCCCCGCCC	for
16623802	12	1569	TTGCCGCTGTCGTCTCCAGCTCCCG	for
16623803	2	1569	TCCCGCTTCTCTAGCTCACGGCGCT	for
16623804	0	1569	GCTCCTGCCTGGAACACCGGAACGC	for
16623805	79	1569	TATCTCCAACAGTGAGAGAAGCCAC	for
16623806	71	1569	CGATGTTGTCTGATGGGTATTGAAG	for
16623807	45	1569	GAGAAAGAAGAGGTGCCAACCTAGT	for
16623808	20	1569	TTCTCAGAGATGACTCAGAGGACTC	for
16623809	37	1569	ATCCAGATGGTGCAGGAGGACCTTC	for
16623810	20	1569	GAATAGCCAATGGTGACCTGGGGCT	for
16623811	26	1569	GCTCTGGATGACTAGTTTCCCATCT	for
16623812	13	1569	AGACCCCTGCTCAATCCGGTACTTC	for
16623813	8	1569	GGCACTGCCCAGCGAGTTCTCAGCA	for
16623814	14	1569	GTTGTGGTTTTGGTAGATAACACGG	for
16623815	1	1569	CAGCTCAGTCTCTGTGCACGCCGAC	for
16623816	0	1569	CTGCCGACGCGATGTTGCTGCTGCT	for
16623817	0	1569	TCATCAGCCACCACACCATGATCCT	for
16623818	0	1569	AGGGCCATCTGAAAGGGCAGGGAGG	for
16623819	0	1569	CGAGGGAGCCCATGTATCAGCAGCC	for
16623820	0	1569	GAGGATGACACTGGTGATTGTGATT	for
16623821	0	1569	GAAAAAATTTCCTTGGACCAGGTAT	for
16623822	0	1569	GGTATATGGTGGGCACAGAAGCTGA	for
16623823	0	1569	TAAGAGGAGCTCATCTCCAGCTTCC	for
16623824	0	1569	ACCATTCTTCCTCAGACTTAGTAAC	for
16623825	0	1569	GAGGTGGGAAAATCCGTGCTGGTTG	for
16623826	1	1569	AGGCAACAGTGTAGGCCCAAAACAT	for
16623827	0	1569	TGGCTCTTGTGGAATTTTCTCTCTG	for
16623828	0	1569	CCTGCAGCTTGGAAAGGATGCTCCG	for
16623829	0	1569	AGAGTCCAGTATGTCCCCATCCTCT	for
16623830	1	1569	CTCTTGCCGCTCCGCTTCCCGAAGT	for
16623831	1	1569	GCCGCCATGGCCCAAGGCCGTTCGC	for
16623832	3	1569	TCCAGTGAAGCCGAGCAGCATGTAG	for
16623833	2	1569	GCAGCATGTAGCATCCAGGGTACTT	for
16623834	3	1569	TTGAAGCCCCTAGTTCTGCTTCTTC	for
16623835	1	1569	CCCTGACCTGCTTCTTATCATTTAC	for
16623836	1	1569	AGGAAGGTTCCTTGCCAGTCTTCAG	for
16623837	0	1569	GAACCCCAGGGACTCTCTTGTCTTA	for
16623838	0	1569	CTTAACTACGTCAAAGAGCCCTCCA	for
16623839	0	1569	GAATCTGGATGTAGAACCCAGAAAA	for
16623840	0	1569	TCCAAGTCTAGTGTGGTTCAGTGGT	for
16623841	0	1569	ACTCCAGCCCCATTTTCCAGTAGCA	for
16623842	0	1569	ACTAGGTACTACCAAGTCCTCTCTT	for
16623843	0	1569	TTTGCTCATGGCTCCTTTTCCCTGC	for
16623844	0	1569	TCTAGCTTACCTTTCGTTACTCCTA	for
16623845	0	1569	TCGTTACTCCTAAACCAGCACTAAG	for
16623846	0	1569	ACAAATAGGTGCTTTCTTCAGGTTT	for
16623847	0	1569	TCTAGAGTCCCTCCACCCCTTTCAT	for
16623848	11	1569	GCACTCGGCGGCCACTTAGAAGCAG	for
16623849	0	1569	GGAAAAGGCGGACCGCTCCGACCTG	for
16623850	3	1569	GAGTCGAGGGGGGCGGGCTCAAGGC	for
16623851	7	1569	GAGGCCTCCATGTTCAGGGTCCCAT	for
16623852	5	1569	CTCTGTGGCCAGTGCCCCTGAGAGC	for
16623853	4	1569	ATCCATCATCTCTATGGCTTCACTC	for
16623854	0	1569	GAGGCTGCCCTGTCCCAGCACATAC	for
16623855	0	1569	ATGGTAGGAAACGAGTAAATGGGTC	for
16623856	0	1569	TGTGATCCCCTACAGGCTCCTACAT	for
16623857	1	1569	ATACATTGAATACATAACCCACTGA	for
16623858	0	1569	ATCCATACCTGTGAGGGAACACAGT	for
16623859	0	1569	GAGGGAATCCTAAGTATCCCTGGGT	for
16623860	0	1569	AGTAGATCTGTGTGTCACCTCCAAG	for
16623861	36	1569	CTTCAGTAATTTGCTTATAAGCATT	for
16623862	22	1569	TGCCTAAAACTTGGGTCCTGGAGAG	for
16623863	29	1569	GGACATCACCTTCAAGCCCAAGCTT	for
16623864	55	1569	TCCAGAAGGAGGTGGGGGCTAGCAA	for
16623865	57	1569	GGGCTAGCAACAGGATATTGGAGCA	for
16623866	22	1569	AAGGCCAGGGTTCCTGGGGGCCATT	for
16623867	30	1569	CACCCCTCTCTTCTGTAAAGAGGGA	for
16623868	17	1569	TGAGATACGTTAAACTTCCTGTGAT	for
16623869	14	1569	AGGGGTCTGGAGGATCCAGTTGCTG	for
16623870	6	1569	GAGCACAGCCTGGATGGCCAAGGCT	for
16623871	6	1569	CTGCTCGTGGCAATGTAGAAGACAC	for
16623872	9	1569	CAGGATAGTCCCCGCTGGCAGGGGT	for
16623873	3	1569	CACTGTCTTGACGATGGTGGTCCCT	for
16623874	5	1569	TGCTGGGACACTCAGCACCGTGGGT	for
16623875	6	1569	GGGTGCTGAGGATGGAGGGATTTTC	for
16623876	9	1569	GGCCACTTTGACATCGTCCATGACA	for
16623877	3	1569	GCAGTGGGAAGAGGTCACTGAATGG	for
16623878	2	1569	TGGAGTAAAATTATCTTTATTTTCA	for
16623879	4	1569	CATCAATATCCACGAAATCTGCAAG	for
16623880	12	1569	GCCCTGTCTGTGTTCACATTCTGAG	for
16623881	2	1569	ACTCTCATCACTTTCCACTGGCTGG	for
16623882	7	1569	TGCTTTGGCCCCCGCAAAGCGGCTG	for
16623883	10	1569	AGGCCAGGAAAGTGGGGAGCAGGCC	for
16623884	44	1569	GAAGGTGAATACGACAGAGGGCTTT	for
16623885	24	1569	AAGGGAACACTGCTCTGTTCCTCTT	for
16623886	37	1569	AGGAGTCTCTGCTATCATTTTATCC	for
16623887	28	1569	CCCAGGCATGGCGGGAACAGAGATA	for
16623888	16	1569	TAGATTATTACAGCAGTAGTAATAA	for
16623889	14	1569	CTCCATCCAGGCAGGGTTAGAGGTC	for
16623890	5	1569	CCAGCCCATCTTCCAAGAGCTCCAA	for
16623891	6	1569	GCCCAGTCACCCAAAGGGCCTACAA	for
16623892	10	1569	GGGGTGTTTTTAATTATTTAAGAAT	for
16623893	14	1569	GAGATAGACCAAATCTTCTATCTTC	for
16623894	10	1569	GTCAAAGCAGACCTATGCATACAAA	for
16623895	8	1569	ACACAGCCATTTCGTATGTGCCAAG	for
16623896	9	1569	TACAAAGGATGGGAGGGGGCCCAGG	for
16623897	2	1569	TCAGAAGTAGTTTCTGGGGCCAGCT	for
16623898	4	1569	ACCACAAGGCAGAGGCAGCCTGACA	for
16623899	6	1569	TCCTGACAGGTCCCCTGCCCACACT	for
16623900	4	1569	TGGGCCATGCAACGACTCTGGCAGG	for
16623901	11	1569	GCTGACTGCTGTTAGGTAACCATGT	for
16623902	8	1569	GTCGGTAAGAAAAACATCCCAATGC	for
16623903	11	1569	CTGTGGTAGTGGTGGCGACCATAGG	for
16623904	5	1569	GCATCTTGACAACAAGTTTCCCAGG	for
16623905	6	1569	GCCTTCTTTGTCCTCCTTCTTGTCT	for
16623906	8	1569	AGTGGCTTGTCTCTGAGGCCCTGGA	for
16623907	0	1569	ACCCCGCACGGCAGACGTCGCGCCC	for
16623908	0	1569	CCTCTGGTCCCTGGCCATCATTTCC	for
16623909	0	1569	GGGAATCGTCTTCTCCTGGGTCTGG	for
16623910	0	1569	TAGTTCTGCGGCACAACGTAGAGGA	for
16623911	0	1569	TCCGTTCCATCAAGGCCACAAATTC	for
16623912	0	1569	TGTTTGGGAGGCATTTGCCTTTGCA	for
16623913	0	1569	TGCAATTGTCAAGTTAATTGAGAGC	for
16623914	0	1569	CCCTATTGAGGACTCGCCTCAAATT	for
16623915	0	1569	TAGTAGCTGCTGCTGAGCTCTCTAA	for
16623916	0	1569	AAACCTCTGGACATTGCCACCATCA	for
16623917	0	1569	CAATGCAAAAGCCACAGGTGGCCGA	for
16623918	0	1569	TCTAATTCCCCTCTAATCTGTGACT	for
16623919	0	1569	AAGGGGTTATAAGATTTATAATGGC	for
16623920	0	1569	TATTTTCTTCATAAGTAAAGCAAAT	for
16623921	0	1569	GAACTAGACCCCCGAGATACATAGT	for
16623922	35	1569	TGCAGTGAAGAGCGGCCAGAGTGAT	for
16623923	11	1569	CATAATGCGGTATGGGCTGCCTGGG	for
16623924	18	1569	AGCCTTGCTTAGCCCCAGGCCTTTG	for
16623925	23	1569	GGCTTTAAAGGGACTTCCACCAATG	for
16623926	6	1569	ATAGGTGACACGATAGCCCTCGGGG	for
16623927	10	1569	GATCTCTGCCTCATGGGTCTTGCCT	for
16623928	13	1569	CCGGCCCTCACCTGTCACCTTCACA	for
16623929	11	1569	AGCAAATTTGATGTTTATAATGTAG	for
16623930	9	1569	GTTGACCACTCCATGGGTAAGGCCA	for
16623931	4	1569	CAGCCCATTAACGCCCACCATGGGC	for
16623932	4	1569	CCCTGAGGATAGTTATACTGTGGAG	for
16623933	15	1569	CACAGTAATCACCGTCTCCTCCCCA	for
16623934	9	1569	CACATAAGCCACCGTGTATGTGCCA	for
16623935	4	1569	TTGGATGCCTGGTCCATGGACACGC	for
16623936	4	1569	GTCCCCAGGCTCAGTGGGTACATAA	for
16623937	3	1569	TTCTAGTGGAAAGGGACTGCCAGGT	for
16623938	2	1569	GTCATTGTCATTGCGGATGATATCA	for
16623939	3	1569	ATACTCGCCAGCCTCCTGGGGCCAA	for
16623940	2	1569	TTCCTTCACTCGAACACCCTTGGGC	for
16623941	6	1569	GCCTAGCCAGTCATCAGCCTGCTGC	for
16623942	3	1569	ACCCAGGGCCCGGCCACTCTGCCAG	for
16623943	5	1569	GATACTGCCTCCCGGAGACGCAACC	for
16623944	0	1569	CTTCAGAGGGGAGAAACTGACACAG	for
16623945	16	1569	GAGCAGCTCTTACCAGGAGTTTTGG	rev
16623946	8	1569	TGTCTCCCACCTCATCCTGCCAAGG	rev
16623947	0	1569	TCTCCAAACTCAATGTGGCTTTTCC	for
16623948	0	1569	ATATAAGGCGTGAGCAGGCGTGGGA	for
16623949	0	1569	TGCCACTTAGAGACCCTGAAGTAAA	for
16623950	0	1569	TGTGCATCCAATCCTCTGCGTCGCA	for
16623951	0	1569	TTTTAAACCTGACAACACTGGCAGA	for
16623952	0	1569	TCCTAACTACCTCAGGTGAAGTCCT	for
16623953	1	1569	GAGACTACCAGTGCCCTGGTCAAGT	for
16623954	2	1569	GTGACAGCAGTAGAGCGGCTAAGTA	for
16623955	0	1569	AGAATCTACTACCTCCTGAAGCACC	for
16623956	0	1569	GAAGGCACAGATACGAAAGGCTTCA	for
16623957	0	1569	TGGGTGTGTGTGGGGGGGAAATGGG	for
16623958	1	1569	ACGCTTCCTCGAGTTGCTTTCCGGC	rev
16623959	1	1569	TTTCTAGTGCGCATTGCTTTGTACA	rev
16623960	4	1569	CCAGAGAACAGTGCTAGGGAGGTGC	rev
16623961	3	1569	GTGGTAGAGGACATCGGCTGGCCTG	rev
16623962	13	1569	TTGCTGAGTGTCATCTGAATCCCAT	rev
16623963	15	1569	GCCAAAGGAACACTGGGTCCTTCAG	rev
16623964	9	1569	TTATACTTGGTGGAGAAGGAAGGGA	rev
16623965	18	1569	ATAGCTGTCAGCCAGGTCATTCTAC	rev
16623966	22	1569	AGATGTTTCTTGTATATAGCAGAAG	rev
16623967	0	1569	GGGCGGAGGTGCCGGTCATCTGATC	for
16623968	34	1569	GGCTCCAGTCATGTGGCTGTCTCTG	rev
16623969	59	1569	CTTAGACCCTGCCCTGGAGCTGGGT	rev
16623970	308	1569	CCTCTTTAACCCGGAGAGGGACTCC	rev
16623971	246	1569	GTTATGTTTTTTGGGGGGGAGGGGT	rev
16623972	5	1569	TCAGGAGACAACCGACAGACGCCAT	rev
16623973	108	1569	GCGCTTTCAGATACTGGAAGGGCCC	rev
16623974	13	1569	AGGTGAGCAAGGATGCCGCTGCCAA	rev
16623975	13	1569	TTCCTTGGCTCTTGTTCCCCAGCTA	rev
16623976	3	1569	GTTGAATGTAGCTGAGGATGAACTT	rev
16623977	3	1569	CTTTATGCATTGCGGGAATCTAACC	rev
16623978	3	1569	CTTTATGCATAACAGGCAAGCACTC	rev
16623979	1	1569	AGCCTGCTGTGGTGGGGCATGAGAA	rev
16623980	4	1569	ATTGAGGCTGCTAGTGAAGAAGATC	rev
16623981	4	1569	AAAACTCCAGCAGCAGAAAAAAAAA	rev
16623982	2	1569	CTAGCCCTGTATATGAGGGCTGATC	rev
16623983	222	1569	GCACAACGTGGCCGCACAGGGCAAA	rev
16623984	95	1569	TTATTGATTTTATTCACTGACCATA	rev
16623985	150	1569	TGTGTACGTACGTGTGTGTGCGTGT	rev
16623986	15	1569	TCGGGAAGAGCTGCGCCAGGAGTGG	rev
16623987	16	1569	AGCCCTCTGTGAGGATGGTAGTTGC	rev
16623988	3	1569	TGCTATTCCTTGACCTGATGTTATC	rev
16623989	2	1569	GTACTTCTTAACGTTGCAGCTGGAC	rev
16623990	3	1569	GCCAGCCGACGAGGATGTCCTCTTC	rev
16623991	3	1569	GTGCTACCGTGGAGAGGGCACGCTG	rev
16623992	2	1569	ACTCATACTGTGCGGCTTCAGCTGC	rev
16623993	1	1569	TAACAGCAGCAGTGTGCAGTGCCAG	rev
16623994	7	1569	AGCCCTATCACCCTTGCCATCGATC	rev
16623995	2	1569	TGATTGGAGGACAGCCATGTGCACT	rev
16623996	7	1569	CCAGGAGGCAGGTACCAAGCTGTGG	rev
16623997	1	1569	ATACTGCTGTGTATGCCTGGTGGCA	rev
16623998	4	1569	GTTTTGGCATTTATGACCTGTGCAT	rev
16623999	0	1569	CATCAGTGACCAGGACATGGACGCC	for
16624000	4	1569	CTGGGTCCTGTTTCCTGTTCTGGTT	rev
16624001	1	1569	GCATATGTGCAAACACTCTCCAAGG	for
16624002	0	1569	TTTCTGAAATTATCCTCATTCACTT	for
16624003	1	1569	AGACTTCATACATTTTAAATGAATA	for
16624004	0	1569	ATGGGGTTGACCGGAGCGAGCAGCG	for
16624005	12	1569	CAGACATGGGTCCCCAGCCAGGCTT	for
16624006	0	1569	GAGAATCTTCCGCGATCCAGCGTCT	for
16624007	0	1569	TTGCTATGTGGATCTGGCTGGCCTG	for
16624008	1	1569	CTTTCTTCATCTGTCAGGCATCCAC	rev
16624009	7	1569	CTGTGATGTCGGGTTCCAGGCCTTT	for
16624010	0	1569	ACCCACCTTCGCGTTACCAGCCCGC	for
16624011	21	1569	CACACCCCCTCAGGCCTCTATCATT	for
16624012	15	1569	ATCATTTCTGTACAAGGACTCAAGA	for
16624013	15	1569	GGGGGTCCTCCTCAAAGGAACTAGT	for
16624014	23	1569	GAGGAAGCATCCATTTCATACTGTG	for
16624015	9	1569	AGGAACTAGTGGTTTCCTGAGGGAG	for
16624016	13	1569	GTGGGCAGACCCTTCTTCCAGTAGC	for
16624017	1	1569	GCATTCTTCAGTCCCGCCTCCCGGC	for
16624018	1	1569	GGCGATAAACAGCAGGGTCCCCAAT	for
16624019	2	1569	GCAGGTGACACCCTGATGCAGAAAT	for
16624020	4	1569	TTCGATCAGCAGGGGTGGGGCCTCA	for
16624021	0	1569	CACCTCCACTGCTCCAGGTTATGGC	for
16624022	0	1569	AAGTATGGGGCTGGGGCCTGTCCCA	for
16624023	0	1569	CCTCTGCTTTTCTTGACCACCATGG	for
16624024	0	1569	ACAAAGGATAGTTTTTTCAGGCCTC	for
16624025	0	1569	GTGGCCCGGGCCGGCAAACGCCGGC	for
16624026	0	1569	AAGTGAGGCCCGTCCTGCCCGGGCC	for
16624027	0	1569	GCCCCACCAAGGTTCCATCCGCGTG	for
16624028	4	1569	TAGGGAGGGGGAGCCTCATGCCTGG	for
16624029	12	1569	GAAGGCTAGATCCTTGGCATTCCTG	for
16624030	7	1569	ATCATCATAGGAAGCCACAAACACC	for
16624031	15	1569	CCAGCTGGGTTGAGATCTCCCGCAG	for
16624032	9	1569	CCAAACACCAGTCCAGGCTCAGTTC	for
16624033	1	1569	CCAGGACTGGAGCGTAGCAATGATT	for
16624034	2	1569	ATGATTCTTCTCCACCCGGATCCCT	for
16624035	6	1569	CCAAGGATGTTGTCTGGGTGTAGGG	for
16624036	5	1569	GTAGGGAGAAGCAGACCGGATCAGG	for
16624037	15	1569	CTAGCTGCTGTGCTTGCCTTCCTTT	for
16624038	13	1569	TTCTTTCTGCAGCGGCTGGAAGGGA	for
16624039	25	1569	ACAATGAGTTTTAAATGCCTGGTAT	for
16624040	40	1569	GGGTTAGATGGTGAAAAGGGAAGAT	for
16624041	2	1569	TGTAACTTCCAGGGCTCAGAGCTTG	for
16624042	1	1569	CCAGCCCCGCCCTTTGGCCTTCCCC	for
16624043	0	1569	AATTTCGAGATCGCAAAGTCTTGTC	for
16624044	0	1569	AGTCTTGTCATAAGTGCAGCTCCAC	for
16624045	0	1569	GGGTGTTTTAGTGCGGATGCGGTGC	for
16624046	1	1569	CACTGCAGAGAAGGGAAGGGTGACC	rev
16624047	2	1569	GGAGAGCCAGAGCCGTTTGGAGGCT	rev
16624048	4	1569	GCAGCAGCACAGCGTCCAGGTGGAC	rev
16624049	1	1569	CATGTAGAGACTCCCCAGCCTCCTT	rev
16624050	4	1569	TCCTTTCATTTGGCCTTGTCCAACC	rev
16624051	7	1569	CTAAGATATACCATTCTTTACTAAA	rev
16624052	1	1569	GGGAACACTTCACTTGTTTTGCAAG	rev
16624053	5	1569	GTGAATCCATCCCGGGGGCTTTTAT	rev
16624054	2	1569	CATCACTCCAGTTTCTGGTTCTAGG	rev
16624055	8	1569	GGGGTCTATTTGATTAGATTAAGGA	rev
16624056	2	1569	CTTCAGAGTTTGAAGGCAGACCCTT	rev
16624057	3	1569	AGGCAGACCCTTGTCAGTGCTTGAT	rev
16624058	6	1569	AGGGTCAGTGGGAATGATTGGGAAA	rev
16624059	2	1569	AGCAGGTGTGACCCAGGTTACACAG	rev
16624060	3	1569	GGAAAAAGTGGTCGTTCCATTCCCC	rev
16624061	7	1569	CTCAGGCAAGGTAAGGCCTACCTTT	rev
16624062	10	1569	CCCTTTCAAGGTGGGAGTTTGGAGA	rev
16624063	1	1569	ATAAAGAAGTAAGACTTTCAAGCAT	rev
16624064	2	1569	TTATGAGAGAAGTTGTTTGATGTTC	rev
16624065	1	1569	GTTACTTGAGACCTAAACTCCATCT	rev
16624066	6	1569	GTACTGTTGACTACTTTTTGTCATC	rev
16624067	4	1569	TCCTAAATCATACTACCCTGTTTTA	rev
16624068	2	1569	CACTGACCTTTTCTAGTGTTTTTTT	rev
16624069	1	1569	TTAAAATGTTATCTAAGCCCTGCAG	rev
16624070	0	1569	AATTGAAGTCCAGGGCCAAATAATC	for
16624071	0	1569	ACCAGTGCTCATCCTGGCCGCCGCC	for
16624072	0	1569	ACGGTGGGCGGGTCCTAATGACGTG	for
16624073	1	1569	GCGGCTTGGGCGGGACGCACGCGGT	rev
16624074	13	1569	AGAAAGTGGGGGCGAAACTGGAGAT	rev
16624075	8	1569	GGTCCCAGAGTAGAAAGTTCTGGTA	rev
16624076	9	1569	GTGGTATCTATGATATTTAGGCTAG	rev
16624077	0	1569	TTGGCTACTTTTAAATTTCCTAATT	for
16624078	3	1569	GGTTAAGATTGGGAATGGAGTTACA	rev
16624079	16	1569	AAGAAAACAGCAGAGCTAAAAGTTG	for
16624080	7	1569	GATGGCCTCAGAGTCCTTCTGCAGC	for
16624081	16	1569	TGATAGCTGCCAAACTCCAAGAACT	for
16624082	10	1569	ACTGCAACTTGGTGCTTCACTTGGA	for
16624083	0	1569	GCAGCATAAACACCAAGCAGAATCC	for
16624084	0	1569	AGTGGCACCAGTTCCCATATACCTT	for
16624085	0	1569	AGTCTCAACAAAGAAATCCTATCTC	for
16624086	1	1569	GGGCTACCTGGAGCAGGGGACCCAT	for
16624087	0	1569	CCTAATAGCAAATACTCCCATTGCA	for
16624088	0	1569	AAAGGTAACCAACGAAACAGTGGGA	for
16624089	0	1569	TATGGTATTCAGAGGCTAAAAGCCT	for
16624090	2	1569	CATTAAGACAATCTTTGAGCTGAGG	for
16624091	0	1569	CAACTCCATGCGAAGAGTACTACGG	for
16624092	0	1569	TTCTACTCGCCATATTCCAGCTCTG	for
16624093	0	1569	CCTATTGAATGACTGTTTCCATGAG	for
16624094	0	1569	TCCCAAGCATGATGATTTAGCAGTT	for
16624095	0	1569	CTTTTAAGAAATTATTGCTTTCTTG	for
16624096	0	1569	TTTTGAGATCTATTGGTGGAAATGC	for
16624097	1	1569	AATGAACTTTTTCATTTCCTTGCTG	for
16624098	0	1569	ATTTTCATGTACGTTAGACAAAGTG	for
16624099	0	1569	TAACTGGAGGCCGGGCTGAGGAGTA	for
16624100	0	1569	GAGGAGTAAATACTATTTTCTCACT	for
16624101	0	1569	AACATGTCACTAACTGAGACACTCT	for
16624102	0	1569	TTCAAACTGAGGCTCAATCTTCTCC	for
16624103	0	1569	TGTTTTAGCTGCATTGGGGAGGAAG	for
16624104	0	1569	GGACTGACATCAGTGATTCCATGAG	for
16624105	0	1569	CGAGTCTTAAAGGTTTCATCTGTGT	for
16624106	0	1569	GTCATGAACCTCAGTCCAAATGGTA	for
16624107	0	1569	AAAAGCTGGTCCTTGTACTCTACAA	for
16624108	0	1569	CAAGCGAAGAGTGCTATTTGCATGG	for
16624109	0	1569	AAAGAAATGAAAATTTAACTCTTCT	for
16624110	0	1569	TAATGATTTAGTAAAAAGTCCTAAA	for
16624111	0	1569	TCCTAAATATTTTGCAGAGCATTTT	for
16624112	0	1569	TAGTAGGAAGCAGGCACAGGAAAAC	for
16624113	0	1569	ATACTGAGGAGGGGCGTTCAGGTGT	for
16624114	0	1569	TTCAGGTGTATTTAAATTCCTAGCC	for
16624115	0	1569	TAAAAGACTGTTCCTTGGTACCTGT	for
16624116	0	1569	CCTACTTTCTCCGCAGAAACTTTCC	for
16624117	0	1569	GCTGCCCACATGGCCTAGAGATCCA	for
16624118	0	1569	GATACCTGTACCATATGTTTTATTT	for
16624119	0	1569	ATTAGTGAATTGTTTATTACATGGA	for
16624120	0	1569	ATTCCACTATAGAGATACTTGTATA	for
16624121	0	1569	ATAATGAAAATGTGGTACATTCACA	for
16624122	0	1569	ATCTTTAGATATCTGTCTTAAATTG	for
16624123	1	1569	GTTGAAGGGTTACGTGGGGTAAGGA	for
16624124	0	1569	GTTTGTTGGCTCCATAAACCCCCAA	for
16624125	0	1569	TATTGCTGATGACACAACATAGTTG	for
16624126	0	1569	ATAAAACATGGGGAAATCAAGCTGG	for
16624127	0	1569	CAGTCTTACAAAGCATCTAAGAACC	for
16624128	0	1569	AGGTACTGCGTACACGTGCTGTACT	for
16624129	0	1569	ACATTATTAAGTGGTTGGAATGCTT	for
16624130	0	1569	TTGAAATTAATGTCAGAATTAACAT	for
16624131	7	1569	ATTTTTTGGAGGCTTTCTGCTTGGC	rev
16624132	28	1569	TCCAACATAGGACAATCGGCACTCC	rev
16624133	2	1569	ACATTTGCCTTTAAGCATGAAAAAA	rev
16624134	3	1569	AAAATATTAAATGAACTTCTGCAAA	rev
16624135	6	1569	AGAATTTGAAATGTATTTCTTTTAC	rev
16624136	4	1569	GGACTTAGGACCACTTGAAGAGCAA	rev
16624137	1	1569	GTGTAATAAATTATTTTCATCAAAT	rev
16624138	5	1569	TAATTAGGATTCACCTATTTGCATT	rev
16624139	2	1569	TATAAAACTTTTAAAAAAATCATAA	rev
16624140	4	1569	ATTTATTCTCTATATAGGGTGATAT	for
16624141	0	1569	TTTGATCAGAAACTTGTAAGAACAA	for
16624142	1	1569	CATGTAATGAATTGAACAGAGGAGC	for
16624143	0	1569	AATATCATTATTGCCACTGTATTCA	for
16624144	0	1569	AAGAGAAGGCAGATAGCATGTAATA	for
16624145	1	1569	CAACCAACTTATACTGTACAGAGAT	for
16624146	0	1569	ATATAGTTTTAACATTTCCCAAATT	for
16624147	0	1569	TTGCCTTCATTCCGAAAGCCATGTT	for
16624148	0	1569	CCTTACAGAAAGGATGATTTTATAT	for
16624149	1	1569	TGAATCCCGCTTCTGTCACTGAGAA	for
16624150	1	1569	TTATGACCATCAGACAACCTACTTT	for
16624151	0	1569	GTTTTAACATACGTTTAGGTATATT	for
16624152	1	1569	AAAGGTGATGAATATAAGGCACACA	for
16624153	1	1569	AGGTAACTAGTCTACTAGTTCACAC	for
16624154	0	1569	CTAGTTCACACAACTAGAGGTTGCA	for
16624155	1	1569	TTTCTTCTTGAAGGTAGCTAAACAA	for
16624156	1	1569	AACTGAAACTTAGAGAGAAGATATA	for
16624157	0	1569	AAACAGAGGTTGCTAGCATATATAT	for
16624158	2	1569	AAAGGAATTTTTAAAAAAAACAAAT	for
16624159	1	1569	ATCAGTACTAAACCCCTTGTGTAAT	for
16624160	1	1569	CGCGTAGACCTCTTTCGCCAGCCAC	for
16624161	4	1569	ATACACTGGAACGGAAATGCGCACA	rev
16624162	0	1569	TTTTTAAAATCAACATACAATTAGT	for
16624163	0	1569	TTCATGTCCTATATGTTTTGTTACC	for
16624164	0	1569	GTTGGCTGTACTGTAGACAAGCAGT	for
16624165	0	1569	TAGGGTTTTTCAGTTTCATTATCAT	for
16624166	0	1569	TCATTATCATTTTCATTTTTTAATG	for
16624167	1	1569	GAATTGAACCCAGGTCCACTGCAAG	rev
16624168	0	1569	TGTCATTCATAATGTACAATTATAG	for
16624169	0	1569	AAAAAGATAATTTTATGGTTGAGGA	for
16624170	0	1569	ATAAGCATAAAGATTTTTTTTTATT	for
16624171	0	1569	ACAACTCCTATATAGGCAAATATGA	for
16624172	1	1569	GATAGTAATAGTCCCAACCACAGTG	rev
16624173	2	1569	TGTATTTTCTTTAATTCTCTCCCAC	rev
16624174	2	1569	TTATTATTTCTTTATTTTCTTTTTT	rev
16624175	1	1569	TATTCAAGAAAAATTTTCAGGAGTT	rev
16624176	0	1569	AACAAAGTAGATTTATTGGACTTCA	for
16624177	8	1569	ATCAGTGAAAAGATATGCTTAAAAC	rev
16624178	1	1569	ATACATCATTGATGAATGCAACTTA	rev
16624179	1	1569	TTAAAACTACAGTATGGTGTGGCAT	rev
16624180	1	1569	ATACAGCTACTGAGTAGAAGAGTTT	rev
16624181	6	1569	TCTTAAAAGAGCACTTACTGTATGG	rev
16624182	0	1569	TAGCATATGTGTTCTTCCTACAGTG	for
16624183	0	1569	AGGCTGAAGCAGGAACATTTCAAGT	for
16624184	1	1569	TATATAGTTCCCAGCTGGTTGGGCT	rev
16624185	0	1569	AAACATTGTATTCCAACATATAACC	for
16624186	0	1569	CTTTTTCAATCATAGTCAAATTCTG	for
16624187	2	1569	ACTTGTTTAGATAGGTATGCTCTCC	rev
16624188	2	1569	CATCACTCAACAGCCCAGTCTGGCC	rev
16624189	4	1569	TGCCTGGCTGATTTCTTATTTTCTA	rev
16624190	3	1569	ACTATTTTTGAAACCATTCCTCCCA	rev
16624191	1	1569	TCCACTAGTCAAGCTCATTTGTTTT	rev
16624192	3	1569	TCATTTGTTTTTGAGAACTGTCATT	rev
16624193	1	1569	AATAAATACTGACTTGACACTTTCA	rev
16624194	0	1569	TAAGAGTTCCTTAGCCTTGCAGCAC	for
16624195	1	1569	GCAGCACCAGAGCAAGAACAAGATC	rev
16624196	4	1569	TCCTCAGAATCAGAGTGAAGAGGAG	rev
16624197	3	1569	GGAGCAAATAAGCATGCTTTGAGGA	rev
16624198	1	1569	AAAATAGTCTTTTCAACAGCTGATG	rev
16624199	3	1569	GAAGCTGGACCCCTGCCCCATATCA	rev
16624200	2	1569	CGGCCTAGAAACTGCTGCTGGAAAC	rev
16624201	2	1569	ATCAGGGTCTTGGCGGAGATGAGAT	rev
16624202	24	1569	GCTTTTATAATACTCTGAACTTTTC	rev
16624203	4	1569	TTTCATTACAGTGTACAACAAATTG	for
16624204	9	1569	GGTACTTTGAAACCCACTTTTAAAA	for
16624205	10	1569	CCAGGAATGGCAAAGTATATAATGT	for
16624206	7	1569	CCTGTTTTATTTCTACCCCTGCCCC	for
16624207	4	1569	CAATTTAAAATACGTGAAATGATTA	for
16624208	3	1569	CATTTATCTGCAATTGATAATGTGA	for
16624209	6	1569	AATGTATATATGAGAAACTTGACTC	for
16624210	7	1569	AAAATATTCATAGTGTTTGTGAGAA	for
16624211	10	1569	GAAGAAGCAAGCAGTATACTTACTT	for
16624212	8	1569	ATACTTACTTCGGGATTATGGTTCC	for
16624213	3	1569	CACATCTGGCACGGTATTATCATTG	for
16624214	5	1569	TATTATCCAAACGTTGAGTTCTCTT	for
16624215	0	1569	GTTTAATATATCATAATTTCAATTG	for
16624216	0	1569	GTAACTTGGACTGTGGAACCTCAAA	for
16624217	0	1569	AACGTTACTGGTAGGATGGATTCTG	for
16624218	0	1569	CCTTCCAGTCCAGTCCTAAGGAAGG	for
16624219	0	1569	AGTGTCTCTGACCGATGGCTATGGT	for
16624220	1	1569	TTTTCTCTTGAATTCTACGTTTGTC	for
16624221	1	1569	TGTAGACTACTGTCTTCAGCTGAGG	for
16624222	0	1569	ACTGCTGCTATCTGGACTTTACTGA	for
16624223	0	1569	ACTTTACTGAACGGACTGCTGGTGT	for
16624224	0	1569	CTCTAAATGGGTCCACTTCCTCCGT	for
16624225	18	1569	AGACCCCTTTTTTAAAAAGTAGCAA	for
16624226	43	1569	CTAGGAGGAGAGTGCAAAAGGTTGG	for
16624227	26	1569	GACCATCTTCGGTTTTACTTCCACA	for
16624228	12	1569	CTTTTGCCAGCCTGAGTTTTCCAGA	for
16624229	15	1569	AATAATCTGCCAAAGCAGTCCCAAA	for
16624230	16	1569	TATCCAGTTAACAAAAGCATATTTT	for
16624231	0	1569	GCAGTCCCGAAGCTCAGCCTAAGGG	for
16624232	0	1569	AGACAACTTCTGCCCCTAGGAATCT	for
16624233	0	1569	AGCCAGACATTCGGAAGATGGGAAG	for
16624234	0	1569	TGGCGTGTGTGGCACTTCCAAGACC	for
16624235	0	1569	ATGTCACCAATACAACTACCATGAT	for
16624236	0	1569	TACAATCCATTTGGTCTATCTGGAA	for
16624237	0	1569	GTAAATTTCTACTTTACATAACATT	for
16624238	0	1569	CTTATATTTTCTGTATTCTTGTTTG	for
16624239	0	1569	GCACTCGGGAACGTGGGGGAAGAGT	for
16624240	0	1569	TGTGGAAAGACGGGGGGAAGGCAAT	for
16624241	0	1569	CTGCTAGCAATGATGTTCAGAATTC	for
16624242	0	1569	CGGTTAAAGGTGGAATTGCTTTCCT	for
16624243	0	1569	ACCATGCTATGGCGCCTGCAGCAAA	for
16624244	0	1569	CCATTTGGCATGCTTTCTGGCCATT	for
16624245	0	1569	GAGAATACAACCTCCCTAGTGTCCT	for
16624246	0	1569	AAGTTCTGTGATCGGATACTGGGTA	for
16624247	7	1569	AGATCTCCGAAAGTAAACACAAAAT	rev
16624248	14	1569	CTTTGTTGGACAGCACTCTCCTTCC	rev
16624249	12	1569	GGCACTTGCCAGCTACATCTTTCTC	rev
16624250	8	1569	TAGCTACCGATGGGCACTTTTATCA	rev
16624251	7	1569	GAGTCTCAAGGGAGAATTTCAATCC	rev
16624252	0	1569	GCTATTTTTTAAAAACAAAATAAGG	for
16624253	11	1569	GACTTGTTGTTTCTTTAATTAGTAA	rev
16624254	27	1569	CATCTCTACAGACGATCAGCTGTTA	rev
16624255	20	1569	CAACACGCTCTTCGAGAAGAAAAAA	rev
16624256	8	1569	ACCCACACAATGCTAAATTTTCACT	for
16624257	0	1569	TTATTTGCTAGTGATTATCTTTTAT	for
16624258	3	1569	TGGCTGCTTTTGCCTTACCACCCCT	for
16624259	4	1569	CGCAGGGCGGCATAGAACTGCCTAT	for
16624260	3	1569	AAAATCTTAAAATAGAAAATTATGA	for
16624261	1	1569	ATAAACAAACAGTAACTAAATAAAC	for
16624262	2	1569	TGCGAATTCTCATTGGGCAGGTTTC	for
16624263	6	1569	TTCAGGAACTGGAATACACACACCA	for
16624264	3	1569	GGCCATTGGTGTGGTATGTTGTGCT	for
16624265	0	1569	GCTTGATAACTGTTAACATGACCAT	for
16624266	0	1569	TAGCTTCCTTCCCAGCAGGGGGTGG	for
16624267	0	1569	GGAAAACTGTCACCTCCCCAGAGGA	for
16624268	0	1569	TCTTGCTTTCAATGTTTACACAATT	for
16624269	0	1569	ACCAGTGACCATCAGGAACAACCAA	for
16624270	0	1569	TAAGTAACTATGGATGTCTATGAAA	for
16624271	1	1569	GTTCTTCATAGGCCGTGTATGCAGC	for
16624272	4	1569	TATGGCACACACAATCTCTGTGGCG	for
16624273	2	1569	TATTTCCTTCAGGACTGCTTTCTCA	for
16624274	2	1569	GGTTTGGGGTCCGCGGCGGGCGCCG	for
16624275	3	1569	CTTGGTCTTCACGGGGTCATGGTCT	for
16624276	2	1569	GCGGCACCAGCGGGCGGCTCCATGG	for
16624277	0	1569	AAACTCAGCGGGTCTCAGAGCGATG	for
16624278	1	1569	GCGATGGGAGGGGCTCATGGAAGTC	for
16624279	0	1569	CCGGCTTGTGACGGCGGGGGAGTGG	for
16624280	0	1569	CGTGAGCAGTGTTCTGCATCCCAGT	for
16624281	0	1569	GAAAGGCATGTTTAGATTTTGGTAT	for
16624282	0	1569	TCACTATAAAATGTTAAGTTCTCAG	for
16624283	0	1569	GTCTTGTGCCATAATGGCAAAATTT	for
16624284	0	1569	GAGAATTATGCATCATAACCTCATG	for
16624285	0	1569	TCTCATGATCTACGACCTGTTATTC	for
16624286	0	1569	CCTGTGCAGTGATGATACAGCATAA	for
16624287	0	1569	CTTCTCTTGTACACTGGATCAAACA	for
16624288	0	1569	TATTTGTATACACGCCATCTCATTT	for
16624289	0	1569	ATGAAAATTGTGCACTAATAATTTG	for
16624290	0	1569	GAGTAATGCTCTCTTTATGGGTGAT	for
16624291	0	1569	ACATAAAGACTGCCACCGACAATGT	for
16624292	0	1569	TTTGATGGTGGTGACCACAGGCACC	for
16624293	0	1569	ATGTAACAAACATGACTCTCAAATA	for
16624294	0	1569	TCAGGCATATCAATTTGCAAGTGAA	for
16624295	0	1569	TGAATTCTTTGGGTTTTACTGGAGG	for
16624296	0	1569	AGTATGGCCAGACTAGCCTAGACCT	for
16624297	0	1569	AAGTTTGGGAAGTGAGGGAATACGA	for
16624298	0	1569	TCTCAAAGAACTGATGAATAAAAGA	for
16624299	0	1569	ATAGCAGAGACAGACAGGAGGAAGC	for
16624300	0	1569	ACCCCTAGTGACCTACTTAGTTTTC	for
16624301	0	1569	TCATCTTGAGAGCCTTATCAAACAA	for
16624302	0	1569	TAACTGTTCCCCATACCTTCTACCC	for
16624303	0	1569	CTGAACATCCCCGTACGAGCCACCA	for
16624304	0	1569	GAAAAGAGCTACGACACAGCGTCCT	for
16624305	0	1569	TGGTGCAACTGCACAGTTCTCACGA	for
16624306	0	1569	ATATATTCAAGGCTGATCTGAATTC	for
16624307	0	1569	CTGCAGTGCTAGGAACTAAATCCAG	for
16624308	0	1569	AGGTTAGGACTATAGCAATTAAACT	for
16624309	0	1569	AGAAAGTCATGCGTATACACAGTAA	for
16624310	0	1569	ATAACAGCTATCACAAGCTTCCTGT	for
16624311	0	1569	CATTACATTATTGTGCTGTGTTCTA	for
16624312	0	1569	AACAACAACATGCGAAAAGAATTCC	for
16624313	0	1569	GCAACTTAAGGCAGAGATCTTAGTA	for
16624314	0	1569	TTATGCTAACCATATCCTCCTGAAG	for
16624315	0	1569	AAATTCCATTTAAGAAAGCTTTGAG	for
16624316	0	1569	ATTACTATATTTGCTTTTTACATTT	for
16624317	0	1569	GTTGTTAATGACTGAGTCAGACCAT	for
16624318	0	1569	AGAGGATTGCAGCCCCATAAGACTA	for
16624319	0	1569	GGACTCCAGATACGTAGCAGAGGAT	for
16624320	0	1569	TGGGTGCACGACGACCCTCATAGAG	for
16624321	0	1569	AACGAGTAAAATGATTAATAAAAAA	for
16624322	0	1569	AGCATCTACAAACACAGTTCTAGAC	for
16624323	0	1569	GGAGAATCTAAAAAATTTTAATAGG	for
16624324	1	1569	TCAGCTACTACGCGCTAGCAGAGCT	for
16624325	0	1569	GGAGCCAGGAGCAAAGAGGGAGCCT	for
16624326	1	1569	CTTAGGGCCAGGCGTCCCAGCTAGG	rev
16624327	12	1569	AGAGAAACTAACCATCCAACAAAAG	rev
16624328	8	1569	TTTAGGGACCTGCACAAATTAAGAA	rev
16624329	4	1569	GGAAACAGCTGCATAAGCAACATGT	rev
16624330	4	1569	AATGATCACTTTGTGTAAAATTCAT	rev
16624331	17	1569	GTGCACACAAGTGTGATGAATTTAT	rev
16624332	9	1569	AAGAAAAAGACTGTGTCAATAGCAT	rev
16624333	4	1569	GTGATAGACAAACATTATTAAATGC	rev
16624334	16	1569	GGAAAATTTCCAGAAAGGGATTAGT	rev
16624335	10	1569	AGCCGCTTTCTTAAAATCAAAATCT	rev
16624336	11	1569	GGAGAACAGAATAAGAAATGTGATA	rev
16624337	1	1569	GGGATTTCAGCTACAGACCACAGCC	rev
16624338	8	1569	CTTGTGAGAGGACCTCTTTATTCTT	rev
16624339	20	1569	AACCCTAACATTATTCAGCAGGGCT	rev
16624340	0	1569	TTTTTTATGTATTGTGTAAGACAAA	for
16624341	0	1569	AGATGTTTCTGGGCTTGTAACATGC	for
16624342	0	1569	ATTAAATACAATGAATTCATTGCTT	for
16624343	0	1569	TCATCTACCTCAAAAACTCCTAGCA	for
16624344	0	1569	CATCAGAAATTACGTCAGAAATTTG	for
16624345	0	1569	GAAATTTGTATATCTGTCTGGTTAG	for
16624346	0	1569	ATATGGCTAAATTGTCTCTCAATGG	for
16624347	0	1569	AAAAAATGTAAGCCTTATCCTTCCT	for
16624348	0	1569	CCATTTGCCTTTCTTTATTTTCTGC	for
16624349	0	1569	TTTGGCAGTTGTTGAGTAGACACTG	for
16624350	0	1569	GTTGATGATGATCTTCTATGCAAGT	for
16624351	0	1569	TCCTCAAAGACGTGCTTCAAAGTAT	for
16624352	0	1569	AGAGCAACACATGGACCTTGATAGG	for
16624353	0	1569	CTCACTTGCCCCTTACAGGACTCAG	for
16624354	1	1569	GGCACTGCGGGTCTTACAGAAAAAT	rev
16624355	2	1569	AAAGATTCTTCTGAGCTGGGTTCGA	rev
16624356	0	1569	ATTTTTATTTGGGGGCTGGGGTTCT	for
16624357	0	1569	GAATTCCCAGCACTGAGATAGCCAT	for
16624358	0	1569	TTGGCTATCTGCCTAGGTCATGGTT	for
16624359	0	1569	GCTGGTCGGTTCCTCCTCGGGGGGC	for
16624360	0	1569	CAGCTGGAGCAGCTGCTGGTGCCTC	for
16624361	0	1569	AGGCTTCACCTCCTGAGAATCGGTG	for
16624362	0	1569	CCTCGAGAGCTCGGGAGCAACTGCC	for
16624363	0	1569	CTGCCAGAGCATTGAAGGCCACACC	for
16624364	3	1569	CATTGCAAAATGCCAGTTAGGCATA	rev
16624365	0	1569	AACACAAAATTTAAAAAATAAATTG	for
16624366	0	1569	GGATGTAGCATAACATATTAGAGAA	for
16624367	0	1569	AGTTTTTTATCCGTTTGCTGACACA	for
16624368	0	1569	CTTGGATTATATTGTCTAAGGAAGA	for
16624369	0	1569	TTTGCTTTGCCTGATAACAAGCTTT	for
16624370	0	1569	ACACAACAATTACGAGGCCTACTTT	for
16624371	0	1569	ATCTGATATTGCCTACCAGAAAGAG	for
16624372	0	1569	AGAGAGGAGAGAGAGGGAAGAGGGA	for
16624373	0	1569	CATTTCTCAGGCTAGGAGTATTGAT	for
16624374	0	1569	TGAAAGCCTGTAGGAATTTTTCTCC	for
16624375	0	1569	ATGTTGCCCAGGACATCTTCAAAAG	for
16624376	1	1569	ATTATCAGAAGATGAAGAAGCTGAA	rev
16624377	0	1569	AGATCTACTTTCGGCACTGAAAAAT	for
16624378	0	1569	AGAAAAATAATGGGATGTTTTAAAA	for
16624379	0	1569	CCATTCTGCTGCGTTATAGAACATA	for
16624380	0	1569	AAAGTCTTATCTCGAAGGTGTTAGA	for
16624381	0	1569	GACATTGGATATGTTAGGTATTATG	for
16624382	0	1569	TTTAAGAATAAGAAAGCACATTGCA	for
16624383	0	1569	CATTGCAATATGTCTTGTGTTTCTA	for
16624384	0	1569	ATTTGCATAGACAAGAGTATAGAAG	for
16624385	0	1569	GAGTATAGAAGTGCAAGAAGAATAC	for
16624386	5	1569	GCAATTAAAAATTCAGAGTCTACAA	rev
16624387	2	1569	ACAGGGGCCAATGTTTCTGGATGCA	rev
16624388	1	1569	CTTTGTGGCCTTTACTAATCATTTT	rev
16624389	0	1569	TTTTAACCACATCTTTGATGGTGTG	for
16624390	0	1569	AGATTGAGGGGCACTGGAAGAAACT	for
16624391	0	1569	AGACAGAACTTAGAGAGCTTAACAC	for
16624392	3	1569	TCATTCAGAGGAGAACCCAAATCAG	rev
16624393	0	1569	CTTGAAGAGTGTTACAGAATTAGGA	for
16624394	1	1569	TTAGGAGAGTCTTTGAAAATGGTGT	rev
16624395	1	1569	CATCTTCTAAATACTCCTGAACTCT	rev
16624396	2	1569	CAAAGTGCCACCTCCATGGAAAAGG	rev
16624397	2	1569	AAAGGTGAAAGTACAGGAAGCCGTG	rev
16624398	1	1569	CAAGCTTGACTCATGGAAAGAAGGT	rev
16624399	0	1569	AGTAGATGCAATCCAAAAGAAGATC	for
16624400	1	1569	AGCGTCCGCCCCTCACTGCCTGTGA	rev
16624401	0	1569	GACAATTTCACTGTTTCTTGAAAAT	for
16624402	0	1569	ATTTCTTCCTTGTGAAAGCCAAGGA	for
16624403	0	1569	TTATAGGAAAGCCGGACGGATTTTC	for
16624404	0	1569	TGCATGTATGGGTGTTTTTCCCTTA	for
16624405	0	1569	ACCTGGTCTACACAGCATGTTCTAG	for
16624406	0	1569	GGAATTATATGTGTGTGGCAGGGGC	for
16624407	0	1569	CAGATCTAGATGCATTAAGAAATAC	for
16624408	7	1569	GGTGTGGCTGCCCGTCTTGCACAGA	rev
16624409	2	1569	GTCTCCACTGCCATCTCCTCCTGAG	rev
16624410	2	1569	GTAATTTGTTGGCTGATATATTCAA	rev
16624411	9	1569	GCTAAAGGTTGCGGCTCCTCAGTCA	rev
16624412	6	1569	CCAGGTACTGGACTCTTACTTGAGT	rev
16624413	0	1569	TTTTCTTTTAAGTTACTTCGTTTGT	for
16624414	0	1569	GTTTGTCTTTCTATGCATTTTTGTT	for
16624415	0	1569	TTACATGGGTACCCTTGAACTCCTA	for
16624416	0	1569	AACTCCTAGATTTAAGTGTTCCATC	for
16624417	0	1569	GCTTTATGTATTCAAGAACTCTTAA	for
16624418	0	1569	CTACACATGTGTGTCAATGACATAA	for
16624419	0	1569	GGCCAGCCACAGGGAGATCCTGTCC	for
16624420	0	1569	TGCAGTCATGGAGTACCTACACCAG	for
16624421	0	1569	ACGGTCAGTTGCTGCCTTCCTGCTC	for
16624422	0	1569	CCAGCCGACCTCGTGCTGCCATGGC	for
16624423	0	1569	TCCACAGCTCGAGCAGACTTACCTG	for
16624424	0	1569	TCTGCAGCTGTATGGCCTGGCTAAC	for
16624425	0	1569	ACAGCAGGTAGAGATCCTCAAGGAG	for
16624426	0	1569	GAGCCTGCGGACGGACCGAGGGCCG	for
16624427	0	1569	TTGCATATTAATTTGGGTATTCATT	for
16624428	0	1569	TTTTATGAATGAGCAGAACAGAAGT	for
16624429	1	1569	TCCACATCAACAGAACTATCAACCT	rev
16624430	1	1569	TCAGTATTCTCCCAAACAACAGCAG	rev
16624431	2	1569	CTTGATTGCACAGGGGGAGGTGGGG	rev
16624432	3	1569	AAGGGCTCTTCTATGGAATCCAAAT	rev
16624433	2	1569	GGTGAACTTTGGATTATGGTAGGAC	rev
16624434	1	1569	TCCAGAGCAGACTTACTTGGTCACA	rev
16624435	3	1569	CACACATTCATACGCAGACAGGATA	rev
16624436	2	1569	AAGCAGAAATCGCTGCCAGACCTGG	rev
16624437	0	1569	ACCGACAGCATGACACTTGTCAGTT	for
16624438	3	1569	ACAACTTGACACTGATGAACTTGAT	rev
16624439	2	1569	AATTCATTGAGCCGTCCAGGTGGTT	rev
16624440	0	1569	CAGGTGGCATATGGTGGATACTACT	for
16624441	0	1569	GTGGATACTACTATGGAAGTTGCTG	for
16624442	1	1569	CAGTTAGTGTACGCTTATGTTCGTG	rev
16624443	0	1569	GTTTGATGTACTGATAAGGCAGACC	for
16624444	7	1569	GTTGCAGTGTGTGTCTGTATATTTG	rev
16624445	1	1569	GCAGCACTACTGTATCTTTGTTGAG	rev
16624446	6	1569	AAGATAAGCGAGCGATGAGTCAGTC	rev
16624447	9	1569	AAGCCATGAAAACTTGCTTTGAGAC	rev
16624448	7	1569	TACAACAGCACCAATTGTCCAAGTT	rev
16624449	5	1569	AAAAGAATTGATCAGTTTCTTCATT	rev
16624450	1	1569	CTATGCATGCACCGTCCAAGCAGTA	rev
16624451	0	1569	TTACGGATCAATGGGAGAACAAAAT	for
16624452	4	1569	TATCACTGCCATAATAACTTCACAG	for
16624453	6	1569	ATCAGTGACACCGAGCAGCTTCAGT	for
16624454	2	1569	TTTGAGAAGTTACTGGTTATACTGT	for
16624455	12	1569	CTAGAATCATGTTTGAGAAGAGTAT	for
16624456	13	1569	TTTACTGTTACATGCCACAGTTGCT	for
16624457	1	1569	CTGAATATACTGAATGGCACATTTC	for
16624458	5	1569	CAGAGGTCAGCCTCAAAGGTGACTG	for
16624459	2	1569	ATTGGTGAACTGAGTGAGTCCACAG	for
16624460	2	1569	CCGTGTTGCACAATAAGAAGCACCC	for
16624461	1	1569	TGCACTGAAATACGTGCTAAGTGGA	for
16624462	3	1569	AAAGTTATTATTTCCTGGAATTCTT	for
16624463	3	1569	CTTGTCCCAGACTACTGTGGTTTCC	for
16624464	0	1569	GAACTTCTTTTTTAAAGGGGAGTAT	for
16624465	0	1569	ACACGTTATAGAAAGCAACTTTACT	for
16624466	0	1569	CCAAGTCCTGTCCTGCTAAATTGTA	for
16624467	0	1569	CCCTCACATATGATCCCCACTCCAC	for
16624468	0	1569	CCAGTTCTCTCCCTCCATCCATCTC	for
16624469	0	1569	TGCAGGCAAACAGCAACCCTGTATT	for
16624470	0	1569	GATCAGGGAGACCTACTTGGTTCCA	for
16624471	0	1569	CAAAAATTACAACGACTTACATATT	for
16624472	0	1569	GTATAAGCAATATATTATGGACACT	for
16624473	0	1569	TTCCTATGAATCCCAAGGCACTATT	for
16624474	0	1569	AGAGGATGTGATGGAGGGAATTCTG	for
16624475	0	1569	TAGTAAAGGACACTTTGAGAAATCA	for
16624476	0	1569	TCACATATGGAAAGGAACAGGAAGA	for
16624477	0	1569	ATCAGAGCAAAATTAAAAATGATCA	for
16624478	0	1569	GGTACTGTGATTCAATTTTAGGAGT	for
16624479	0	1569	AAACTAGAAAGTCGATGGATTTGAG	for
16624480	0	1569	ACATTTTTCCAAGTATAAGCTTGTA	for
16624481	0	1569	TTCTTTTCCTCTGTGCTATATCAGT	for
16624482	0	1569	AGAGATAGCAGTGTTTCAACGGAAA	for
16624483	0	1569	CAACGGAAAACCTCCTATTGTGAAC	for
16624484	0	1569	AGGGTCTTCTGATTGTTCTATACAA	for
16624485	0	1569	ATTTTAAAAGCCCAAAAGCTTAAGT	for
16624486	0	1569	TGCTGCCTACTAAATTTTATTTGTT	for
16624487	0	1569	TATATAGTTTGTAGTTGCTTTTACA	for
16624488	0	1569	GTGTCTTGCCCAAACTTGATTTAGG	for
16624489	0	1569	CTAGGAGCATGGAAAAAGGCCTACC	for
16624490	0	1569	ACCCAAAGTCCATTACATCCACACC	for
16624491	0	1569	GAGACTATCTGCACAGGTGAGAGTA	for
16624492	0	1569	AGACCCTGTTTCAGGTTCTCATCTT	for
16624493	0	1569	TTCTTATCTTCTTATGACTCCCTCT	for
16624494	0	1569	TGTCAAAGGAATATATCTTCAGACT	for
16624495	0	1569	TCCTACTTTTTAATGCAATGGCCGT	for
16624496	0	1569	CATGTTGTAGACCTTTACGGCCAAA	for
16624497	0	1569	GATCCACAGAGTGAAGTGGAGGCCC	for
16624498	0	1569	GAAGATTTCTTTAAAAATGTGTCTG	for
16624499	0	1569	GCGGGCAAGCCAGGTCCCTCTTGTA	for
16624500	0	1569	TTGTGGGGAGAATCACCCGCGCCAG	for
16624501	0	1569	ATACAGCTTGCTCACTAGCGCTCAG	for
16624502	0	1569	TGGTGTGCAGCGTCTGATCACACTC	for
16624503	0	1569	GATCCTGCCCCTAGATCAGCAGCTG	for
16624504	0	1569	GAGCTGTTGGGCGCCCCTACTCATG	for
16624505	1	1569	AGATCCCGGAGACCAACACGACGCA	rev
16624506	1	1569	GACCGAAGGTCCAGAGCCTGCAGAG	rev
16624507	0	1569	TGCCTATCTGAAAGGGACCGTGCTC	for
16624508	0	1569	TACTGAGCACATCCGGATGATGCAG	for
16624509	0	1569	TGAACTGAACAGTGCCCTTTTCCTG	for
16624510	0	1569	TTTCATAAAAATAACATCTCTTTCC	for
16624511	1	1569	AGTTAACTCAGTCGTTCTTCTCACA	for
16624512	2	1569	GAGAATCAAATGTGGGATCGGAGCT	for
16624513	0	1569	CCCATTCACAAATGCCAAGTTCACC	for
16624514	1	1569	CTACAAGACTGTCGCCAGTTAGTTC	for
16624515	0	1569	ATTTCTTAAAAAATTTTAACAACCT	for
16624516	0	1569	GCATGCTGTTGTTAAACAGGGAAGT	for
16624517	0	1569	TTTCTTATCACCATCTTTGATTACA	for
16624518	0	1569	CTCACCTCCCTCCAATCCATAATGG	for
16624519	0	1569	CTTCGTCGTCATCGTCACCCTCATA	for
16624520	0	1569	ACTCACTTCTGGATCCATAGTTTTA	for
16624521	0	1569	TTATATTCTCAGGGGTCTCTGCAGC	for
16624522	0	1569	TTTGCTTTTTATTTTATTTTCCTTT	for
16624523	0	1569	GTAAAAATCTATGTTATGGTGGAAG	for
16624524	0	1569	TCTGGAATCTCGTTGAGATGCAAAA	for
16624525	0	1569	TAGTAGAATACAATCCTTGCTTAGT	for
16624526	0	1569	AATTCTGATCCTAGATTTTCACAAG	for
16624527	0	1569	CAATTTCTTCTACACACGTTGCATA	for
16624528	0	1569	CACACATTTCTGATTTTGTGTGCTG	for
16624529	0	1569	TTACATTATAAAAGAAAACCTGTTT	for
16624530	0	1569	ATATGTCATAGAAGAATCACAGAAA	for
16624531	0	1569	TAATTATGAAAATTGAAGAAACAAA	for
16624532	0	1569	TGGTAATGATAATGATGAAGATGAA	for
16624533	0	1569	TGATAGAATGTAGAGCAAAAATAAT	for
16624534	0	1569	TCAATTTTATATGAAGCGAACTTCC	for
16624535	0	1569	CTACTTTCAAAAGCGTATCTGGCAA	for
16624536	0	1569	AATTGAGACTTTACAACATTTCTGT	for
16624537	0	1569	TTTTATTTGAACGTAGAGTTGAAGG	for
16624538	0	1569	GTTCATCTTCATGTTTATCATTACC	for
16624539	0	1569	TACCATAAGGATCATCATCATTCTC	for
16624540	0	1569	TTTTGAACTCATTAGCACCAAGATA	for
16624541	0	1569	CAAGATACTCCTGAGCAAGTTGTTG	for
16624542	0	1569	AATTATTATTTTCCCTTGTTGTTTC	for
16624543	0	1569	GTTGATATTTGGCCTTGCCTCGCTA	for
16624544	0	1569	CAGTTTAGGAACTCTACTACGTTTG	for
16624545	0	1569	TTATAACATCACGTTTGAGATTTTC	for
16624546	0	1569	CTACACTTGTTACCGCTTGTCCTGA	for
16624547	11	1569	CTCCAGGAGAGAGGAGCAGAGGTCC	rev
16624548	1	1569	GGCGGCGGCCGCAGCGGCGGCCACG	rev
16624549	3	1569	GCGCAGGGGCCGTGGCTGCCGCCGC	rev
16624550	1	1569	GCCCCCGCCGCCAGCCCTGGACGAG	rev
16624551	2	1569	GGAGGACGCCGAGGGCAAGGATGGT	rev
16624552	2	1569	TCACTCCCAAGAAGGCACAGACAGA	rev
16624553	14	1569	ATGTTGATTTAAGCGCGGCCCGGCT	rev
16624554	0	1569	GATCCTTACTACAACCTCACCATAA	for
16624555	0	1569	CTGAAATCAGCCATGCTTGTAGCCA	for
16624556	2	1569	TGTGAAAAAGCAAAATGTTAGAACT	for
16624557	0	1569	TCTGCCCTGCAGTAAGATATAGGTC	for
16624558	0	1569	GCAACGATACAAACTGGGTTCCATA	for
16624559	1	1569	TGATGTTGGTTCAACAACTAGAGCA	for
16624560	0	1569	CTCCAGCGTAAGTTGCTTTCTTACG	for
16624561	1	1569	GGGAAGGAAGTAGAGTGTTCGCTCA	for
16624562	1	1569	CCCCTTTTACCAATGGGAGATTACT	for
16624563	0	1569	TGAAAAAGGGTTGAGCAAAGCCCCA	for
16624564	0	1569	AGCCCCAGTAGATCTTTTTTTCTTT	for
16624565	0	1569	GTGGGCAGCACCATTCCAGCGGCAG	for
16624566	0	1569	TCTTTACTTCCTGGCTATAGATACA	for
16624567	0	1569	TCCAACTATGATTTAAATAAACCTT	for
16624568	0	1569	TTAGTAATGGTTCAATTAACTAAAT	for
16624569	0	1569	TCTAAAAATGAGCAAAACAAAATTC	for
16624570	0	1569	ATACCTGACTGCTAGAAGGCCTGAG	for
16624571	0	1569	TGACAGGCCACTGACCTGCCAAACT	for
16624572	0	1569	TTTTAAAGGAAAAGCAACCAACTGT	for
16624573	0	1569	CTAGCAGTAAACAGCTAACTTGATT	for
16624574	0	1569	TTGAGTTCCCAGTACAACAAAGGAT	for
16624575	0	1569	AGTTACCTAATCCCCACAATATAGT	for
16624576	0	1569	GTTCGAATAAGGATCTGCCACTAGG	for
16624577	0	1569	CGAAGTGTTGTTAATCATACTACCT	for
16624578	0	1569	ATGAAAAGCATATTTATAAAAGTAC	for
16624579	0	1569	AACTCAGAAAGTATATTAGCTGCTA	for
16624580	0	1569	TGCTTATCTCTTTCTGGCGTTGACA	for
16624581	0	1569	CCTGCACATCTACCTCGTGCCCACG	for
16624582	0	1569	AGCATGAGCCAGATCCAGTGAGAGG	for
16624583	0	1569	TGAAAGGGACACAGAACTGACTGCA	for
16624584	0	1569	CTTGTAGAAAATCAAATAAAGCAAA	for
16624585	12	1569	ATCAAAGGAGTTTGTTAACAGAGTA	rev
16624586	3	1569	CACACAGACCTTGTTAGCATCCTAG	rev
16624587	2	1569	GAAAGGTGCAGAACACTCCATGAAG	rev
16624588	8	1569	TGGCTGCTGCCTCGCCCTGCCCTCT	rev
16624589	13	1569	AGACGCAGCTTCGCGTTGGTCAGAT	rev
16624590	7	1569	AAGGACAGTTGTGTCAAGGTGAACT	rev
16624591	17	1569	TTCCAGAAATTACCTGAATTGATGG	rev
16624592	8	1569	ATGAATCTATGGTGGTGGTGTTGGA	rev
16624593	8	1569	GATCTCAAGAACCGCCTGGTTCCCT	rev
16624594	5	1569	GAACTACATGGGGCCGCTGTTCCCT	rev
16624595	8	1569	ATCCTAGTAAAGACAGAAAGACAGC	rev
16624596	3	1569	GACAGAAACACCCCCTGCCTTCAGA	rev
16624597	6	1569	GAATCCAGCCTGCGAGAAAGAAACT	rev
16624598	10	1569	TCAAGGCCCTCTTGGAGAATCACAC	rev
16624599	7	1569	GGCAGATAGGTCCACTTTTACCTAA	rev
16624600	9	1569	ACCAACATCAGAATCATCCCAGGTA	rev
16624601	24	1569	CCCAGGTTTACCACCCCCCACACCT	rev
16624602	15	1569	ATGGTCAAGGGCGAGTTAAGGATCG	rev
16624603	16	1569	AAACCAAGTGCTGACTCTCCATGTA	rev
16624604	17	1569	ATGCTGTGGGTGGGGGAGACTCAGC	rev
16624605	16	1569	GTGGGTTGTGGCCACAGGAAGAACA	rev
16624606	8	1569	GAAGGAAGGAAGGAAGTGAGCAAGA	rev
16624607	13	1569	GCTCATTAGGCAAATTTTTTACTTC	rev
16624608	16	1569	AAATAAAATTGATACAGATGGACAG	for
16624609	21	1569	GCTCCATGGACATAGTGAGCCATTA	for
16624610	7	1569	ACTGCTAATGAACGGATCAAACCCG	for
16624611	1	1569	CTGTTTGATAGACAGTGGCGACGGG	for
16624612	0	1569	GCCCGCGGCTTCCCAAGCCCCGCCT	for
16624613	0	1569	GGACGACAACTCGGACATCTACCAG	for
16624614	0	1569	TGAAGAGGACGAAGAGGATGAGGAT	for
16624615	0	1569	AGCAGACGCCGCTGAGGCCTCCTCT	for
16624616	0	1569	ATCCTTTCCTCTCTTGTTTTATGCA	for
16624617	0	1569	TACTTTGATGATCGAGGTCTTGGCG	for
16624618	0	1569	CTGACCCATTTCGGCCCACCATTCC	for
16624619	0	1569	AAATGGTGAACACGTTTTATAGAAC	for
16624620	0	1569	AACCTTGTGAGCTTTGATTTCTTTT	for
16624621	0	1569	GATTTCTTTTGTTTCGTCTCCCACT	for
16624622	0	1569	CCCTCCATAGATTCCAGTAGCTTCC	for
16624623	0	1569	TCTCCCACACCTTACTTCCCTAGCT	for
16624624	7	1569	CTTCCTACGTTTGAGGAATGCAACA	for
16624625	1	1569	TCTGGATTATAATGTATTCTCACTG	for
16624626	3	1569	AAGTAAGCTTTCCGTTCCTCAAGTG	for
16624627	0	1569	ACAGGCATCATTTGGACATGGATCC	for
16624628	0	1569	TGGATCCTCTTTAAGATGCTGACTG	for
16624629	6	1569	ATTTTAGCAGAATGGGTGAGATCAG	for
16624630	1	1569	ATACCAGTATTTGCATCCAAGTCAC	for
16624631	4	1569	ATCAGCGATCAGACCTGTATGTTAC	for
16624632	3	1569	ATCTTCTCCAGGATCAGCTTTAAAA	for
16624633	2	1569	AGGGCAAGTGCCATCCACTTTACAA	for
16624634	2	1569	AGGATCTGTGACGATTTCTGCTTCT	for
16624635	0	1569	AAATGTAAAGGTCTTTGCCTATGGA	for
16624636	0	1569	CTTCAGCACCTGTCACATGATGATG	for
16624637	15	1569	CAGCTCAGCTACCATCCTGGCCCTT	for
16624638	29	1569	TGTTCTGTTGTTGGTGTGCTACTTT	for
16624639	38	1569	GTGTGCTACTTTGGGGGAGGTCGCA	for
16624640	21	1569	TTCAGGTAAAGCTCCAACTGCACCG	for
16624641	32	1569	AATGAGACCACCCGGGGCAGCATAT	for
16624642	17	1569	GCTGCTTCCACACGATCTGTAACAT	for
16624643	0	1569	CGGCCAGGGAGCGGCCCCTTGTAGA	for
16624644	0	1569	TCCATCCAGCGTCTTTGAGAAGGTT	for
16624645	0	1569	GAGAAGGTTGGTACATTTGAAAGCG	for
16624646	0	1569	AGAAAGGAGTAGTTTATGAGAATAT	for
16624647	0	1569	TATGCATTTAGGGATTTTAAAAATA	for
16624648	0	1569	AAGGTTGGATTATGATGTGATACAA	for
16624649	0	1569	GAAAACAAGTTATATATCTAAAAAC	for
16624650	0	1569	TTTTTGCATACAAGCATCTTCATTT	for
16624651	0	1569	CAAAGGAGAGAGCGCAGCTTCAGTA	for
16624652	0	1569	TAGAAAATAAAACTTCTTTTCTTGT	for
16624653	0	1569	TTGGAGCTGCTAATCTACATTTCAA	for
16624654	0	1569	TTCATATGGAGAATTTGGTTGGCAA	for
16624655	0	1569	ATCTAAGGCTATGCAGAGAGACTCT	for
16624656	0	1569	GTTTTTAAACTTTCTATTACAGACT	for
16624657	0	1569	AATGGTCCTTGGAGGCCTTTGTTAT	for
16624658	1	1569	CTCACCAGTTTTCCTATCAAAGCCA	rev
16624659	0	1569	ACACTGCTCCACTTACCTGGGAAGT	for
16624660	4	1569	TTCAGTCCCTCTATTTGAACTCTTT	rev
16624661	1	1569	GTGAAAGCATACCCACACTCATATA	rev
16624662	1	1569	ATAGTTCTGAAACATGTATGGCTTT	rev
16624663	2	1569	TTCAACTCTTTAAATGCAAAGGAAG	rev
16624664	3	1569	TGTTGCTTTAAATAAAATAATATCT	rev
16624665	0	1569	TCATTTGGAACTGCTTTGTCTGTAT	for
16624666	3	1569	CAGTAAGTGGTTAGAAACGATATGG	rev
16624667	2	1569	AAGGTTTTGTATTGGAAGAAATGCT	rev
16624668	3	1569	CTAAAAGGCAAAAAATTATAGAATG	rev
16624669	3	1569	AGAATGATTAGCATTTCTTGATAGC	rev
16624670	7	1569	CTCGCTTGAATTACAGTAAAGAACA	rev
16624671	4	1569	TTTGTCTACCATGTTTTCAGTTCTT	rev
16624672	7	1569	ATATTAAAGTCTCAGAATGATTTAA	rev
16624673	8	1569	CATGTTTTGAAAACCTTTACATTTT	rev
16624674	0	1569	TAAATTTACATATTAGTCACATATG	for
16624675	0	1569	CATTCCACAGGGCGAATGAAGGCAA	for
16624676	0	1569	TTTTTTAAACGTATTTAAAGTTCAT	for
16624677	0	1569	CTGTTTCCCTCCCGTAAGCTCCGTT	for
16624678	0	1569	TCCGTTGGAGGCTAGTTTGTGTGAT	for
16624679	0	1569	CAGGATGGGAAGCATCCAACATAGG	for
16624680	0	1569	TCTATGCTTTGGTCTGTTGGATTCT	for
16624681	0	1569	CACCGACAGCTGGGTCTTCATCACT	for
16624682	0	1569	GGTGCTGTATGGTACGGCTGGCCAT	for
16624683	0	1569	CTCCCAAGGGTAATGGTGCCTTGGC	for
16624684	0	1569	GTTGTCTTCCTCTTGTTTGTTAGCA	for
16624685	0	1569	CCCGCTGAAATACGTAAAGCCACGG	for
16624686	0	1569	AAAAAGCCGCTCGTAACATTTGGAA	for
16624687	0	1569	CGCTCCCGGGCGTCTTTTTGGGGAC	for
16624688	0	1569	GGTTCATTCAGCACTCGGTACCAGC	for
16624689	0	1569	GCACCTGTGAGGTTGTGGAGTGAAA	for
16624690	0	1569	TTTCAAAGATAGCAGTGAGGGTCTA	for
16624691	2	1569	CTTACTCTTCAATCTTGCTTCAATT	rev
16624692	1	1569	GAGCATCCTTCCCGGAGTCTGCACA	rev
16624693	2	1569	TCCCTGCAAGCTCCAAAAAGAAGTA	rev
16624694	2	1569	CCCCAGGAAGGAGCACAACAGTTGT	rev
16624695	2	1569	CTTTTAGTTGCCCTCTGAATTTAGC	rev
16624696	2	1569	TCACATCTCATGCGTCTTACAGTCC	rev
16624697	192	1569	CGGCGAAGTTGGCGGTGGCAGTACC	for
16624698	215	1569	GGTGGCAGTACCACTGGGGCCAATG	for
16624699	294	1569	CATGCGGTTTCTCGCTTCAGCCCGG	for
16624700	195	1569	GGGCACTCGTCTATAGTCCAGGTAT	for
16624701	6	1569	GAAAAACCCCACAAGCTTACCAATT	for
16624702	9	1569	AGTATTCCTCAGCAGAGATCATTAT	for
16624703	180	1569	GACAAAGCATGCGCGCTCAATGATT	for
16624704	141	1569	TCCGGGACTCCACGTTCTGAGTCTG	for
16624705	54	1569	AGGCAGCATGTGGACCTTTAGGGGT	for
16624706	0	1569	TTTCTTGCTGCTTCCACGGATTAGG	for
16624707	44	1569	AGAAAGTTCGGGCCTCATTGAGTTG	for
16624708	57	1569	ATGCTGAGCAGTGATAGCCAGTCCC	for
16624709	119	1569	AAAGAATAAGCACTCTTGTACTCAT	for
16624710	75	1569	CTTGTACTCATGAGGATTCTGATTT	for
16624711	81	1569	TAGATCAAGCCTCTCTCTTTTCCTG	for
16624712	78	1569	GAACTCTTTTCAGGTTAATCTGAAG	for
16624713	24	1569	GAGATAGACTGAAAAGGAGATCCAT	for
16624714	66	1569	AGCATTGCTGTTATATGGGAAGAAA	for
16624715	35	1569	CATGTATAGACTGGCACAATTGTGG	for
16624716	26	1569	GACTCTCTGCTGGTTGCGGCCATAG	for
16624717	1	1569	CCCATATACAGCGGGGAAAATAAGC	for
16624718	2	1569	CCAAGGAGATGACCAATTCCTGGAG	for
16624719	2	1569	CATGATACTTTGCAAAAAACAAGCA	for
16624720	0	1569	AGTCAAGAGGCAGGAGTACTTTCAA	for
16624721	4	1569	CCACATGCTTGCGTTACCTGGTATT	for
16624722	2	1569	CCCTGGTAAACCCCCATGCCTCCCT	for
16624723	1	1569	ACATACCTCCACACCGGGCCTGATG	for
16624724	2	1569	TAGAGAGAACTACAGTGTGGGACCT	for
16624725	1	1569	GATGAGATGAAATTTTTCAGGGACA	for
16624726	0	1569	AACTGGGATAAATAGGTTATAGTCA	for
16624727	1	1569	AGCCTCCCTAGGCAGATATAATTGA	for
16624728	0	1569	ACTACTCACCCCTACCCCTCTGCCC	for
16624729	0	1569	AGAGCAACTGGGCTCATCTACAGGC	for
16624730	0	1569	TCTACAGGCAGCAGTACATCCCGAG	for
16624731	0	1569	CAAGGGACTATCCCGACCCCATTCT	for
16624732	1	1569	CACGTCAGCAATATCAAAGGTGACC	for
16624733	1	1569	ATCTTTTTTGGAACAAGTCCCCTCA	for
16624734	0	1569	GCTGTCCCTGGGTAGACAATCCCTG	for
16624735	2	1569	ATGGTAGCCCAGATTCATATTAAAT	for
16624736	0	1569	TTCTTCTTCTTCATCATCATTGTCA	for
16624737	0	1569	TTGGCCCCTGGCACACTTTGGTCAG	for
16624738	0	1569	CTTGCCCTTCCGGTGACGGCGGATA	for
16624739	0	1569	ACGCCACCACTGCTCCTGCCGCAGC	for
16624740	0	1569	CGCAGCCTTCACCGGGACTACAGCA	for
16624741	0	1569	ATACGCCAGAAATGTTATGAGGTGT	for
16624742	0	1569	TATCATGCATTAGGTTCCTGAGAAA	for
16624743	0	1569	GACTGGTTCGCCCGGCAGAGGGATC	for
16624744	0	1569	AGCTATATTTGACGCCCAGACTGGT	for
16624745	0	1569	GAAAAGTGGTGTTTGTGCTTTGACA	for
16624746	12	1569	TTTCTATCCTCAGAATGATAGACCA	for
16624747	2	1569	GGTGACTCTTGTGGCATGGGTCTTG	for
16624748	5	1569	AAGATCCACAGATCTTGCGATTCTG	for
16624749	2	1569	TGAGTGGAACTATAGAATAACACCA	for
16624750	6	1569	ATCAGCCCATTAGGAAGTACAGCAA	for
16624751	0	1569	ACTGAAGCCTTTTTCCAAAGCAAGG	for
16624752	1	1569	ACCAAAGAGAGGCTTTACGACCAAC	for
16624753	0	1569	CAGGGCATCCACGTGTTCTTTCAGT	for
16624754	0	1569	TTTCAGTGGTTTATACTCATCATGA	for
16624755	2	1569	GGCCATCTTCTCCTGTAGCAGGAGA	for
16624756	2	1569	CATCTCCTGTTTGTATTCTTTCAGG	for
16624757	1	1569	CCTCTCTTCAGACTCCAGAGCCTCG	for
16624758	0	1569	CCGCCTCCTCTCTTCCGCGGATCCC	for
16624759	0	1569	TGTTCTTAGATGCCTTTTTTTTCAG	for
16624760	0	1569	GATTGTGCCTCTTCTTAGTTGCTTT	for
16624761	0	1569	TAATCCTGCTGCTGTATATTCACTG	for
16624762	1	1569	ACCATTGCTCCCCCCGCATTCTACT	rev
16624763	0	1569	CAGTGGAGACACCAAAAATGGAGAA	for
16624764	1	1569	CAACTTGAGTCTATTACTGCCCCGA	rev
16624765	3	1569	GCCCCGAGGAGCAAGCTCCAGAGAG	rev
16624766	0	1569	TCCCAGCTACTCAGGACACTCAGAG	for
16624767	0	1569	GAAAACGAAAAGGCACACTAGAATG	for
16624768	0	1569	AGGTCTAGCAGGAGTCAAGCTTTCA	for
16624769	3	1569	CCAGCTGCTGGGGAAGCTGTCCCTC	for
16624770	1	1569	GTCTTTGGAGCTAAGCATCGTGGAG	for
16624771	5	1569	CTCTGCCCTTGCCGCCACCATGCCG	rev
16624772	0	1569	GGTAATCACTTACTACTTAGAAAAA	for
16624773	0	1569	AAAAATTTTCTAGGTAATAACATAT	for
16624774	0	1569	AGGTTTATGCAGGATTGCTGCCTTC	for
16624775	0	1569	ATGGCTAGTTCTACAGCTTAGAGAA	for
16624776	0	1569	TGCAGGAGACAGTGACTTTGAACAT	for
16624777	0	1569	GTTTTGTGATTACAGGAAGACCCTC	for
16624778	0	1569	GCACACTTGCTGGATAAATTAGGAG	for
16624779	0	1569	GGAGCCATTTTCGGGTTTAGAAGGT	for
16624780	0	1569	GGTCTAACCTAGCCAATTCTGAGCT	for
16624781	0	1569	ATTCTCTGATAGTTTGTAGGGTTGG	for
16624782	4	1569	TGAAACTGCGGTCCTGTTGGCTTCT	rev
16624783	4	1569	GCTGGAGATAAGTTGCTTCCCCAAA	rev
16624784	0	1569	GAAAGCTTTTAAACACTTGATATTT	for
16624785	0	1569	GGAAATTAAGATGCAGAGCTACTGA	for
16624786	0	1569	TGTTTTTTAATTCCAGCACTTGGGT	for
16624787	9	1569	CGAGCTGCGGGCTGATGCTATGGCC	rev
16624788	10	1569	CATGTAGTGGGCGTCCAGCCTTCAG	rev
16624789	9	1569	GGACCAAACTTAATCTCCCCACTCA	rev
16624790	12	1569	CAGAAGGAGGGAATTGGCTTTATCA	rev
16624791	13	1569	TGTTTAGCCATTCTTATTTCTTCTA	rev
16624792	18	1569	TGTGTTTAGGGATTTAGTTTCTAAT	rev
16624793	5	1569	CCCTCTCCAATCCTCAGATCTCTTC	rev
16624794	21	1569	ACTACTTCCCCCAGAGCTAATTTGA	rev
16624795	9	1569	CCACTGTTCCTGTTTCACAGATACA	rev
16624796	15	1569	TAGCCCTTGTCTGTCAGTCACCCAG	rev
16624797	17	1569	CCCTCTATGCAGTATCCTTAGTCCA	rev
16624798	2	1569	TGGAGGGGTTTATGCTCAATCTGTG	rev
16624799	0	1569	CAAAATTTGATACTATCAAGCATTT	for
16624800	0	1569	GCTGATGGATGATATAATTCCCAAA	for
16624801	0	1569	AGACTTCATTTTCTCATTTATAATC	for
16624802	0	1569	AATCTTGAATGGGTAAAACTAGATG	for
16624803	0	1569	CTAGGTACATAACCAGGGTAAACAG	for
16624804	0	1569	CACCCAGGATCCCCGTTTTTGTTTG	for
16624805	0	1569	TGGAGCATTAGCGTGTTTTGTTCAC	for
16624806	0	1569	AGCACATCTTAAGCTACCTACATTT	for
16624807	0	1569	TTGTTTATCTTCATTGGGCTTTCAG	for
16624808	0	1569	TTAGGTTGTCTAAGAAGAAAGGAAG	for
16624809	0	1569	AACAGGTAATTACGCCAGTAGACCT	for
16624810	0	1569	TGCGATGGTAGTCACCCTTGTGGTT	for
16624811	0	1569	GTGCAGGGTTGTAGGTGCTTCAGTA	for
16624812	0	1569	TCTTAGATTCTATGTGCTATGGTAC	for
16624813	0	1569	GTATCTTCTTGTAGAGTAGAAATAT	for
16624814	0	1569	GTTATATAAATTGTCTGATTTATCT	for
16624815	0	1569	TCAGTGACTCTTCATTCATAGGTTT	for
16624816	0	1569	TTTCAAAATTGGCATGACTCTATCA	for
16624817	0	1569	CTCCTGGCTTGTCTTTTCAGTCTGC	for
16624818	0	1569	TTTCTTTCTCAGGTGCTCTTATTAT	for
16624819	0	1569	CTAAGGAATGGATAAATGTGTTTCC	for
16624820	0	1569	GAAGAATTTTGCGAGCCGACCTTAC	for
16624821	1	1569	GGAACCTGGCTAATTAGCTGTGAAG	rev
16624822	0	1569	GTGAGCTGGAAGCGTTTCCAACAGT	for
16624823	0	1569	GTATAAAAGAAAATCATGACCTTAG	for
16624824	0	1569	GCTGGTACAACAATGCCAATCAGGC	for
16624825	0	1569	TGTTTGGCTCACTGTTCTGTAATTA	for
16624826	0	1569	CCTGAACTAAACATTTTTATCTTTC	for
16624827	0	1569	TGTCATTTGTAGTCTCTCATCAAGG	for
16624828	0	1569	CATCCCAGAAAGATCTGGTCCTGGT	for
16624829	2	1569	GGATGTGTAGCAGGATTCCAAATTT	rev
16624830	3	1569	TGGAGAAATGAATGAATAGGTTGTG	rev
16624831	0	1569	AGTTTGGAGCAGGTGCTGTGGGCAC	for
16624832	0	1569	ACTTGCCCTCTTTTTTCTTTCTTTC	for
16624833	2	1569	GCTCCTGAGTGACTAGCTTAAGGTC	rev
16624834	0	1569	CAAAGTTCTTAGGTCTATATATGTA	for
16624835	0	1569	GTAAATGTTTTTGTGTAATTTGGGG	for
16624836	0	1569	GAGTGTCACAAGGAATGATTTAGAA	for
16624837	0	1569	ATAACTAGAATTCATTCATTTCTCA	for
16624838	0	1569	ATTTCTGAAGTTTCATTGGATGCTC	for
16624839	0	1569	TATCCCCACAAAGTTATTTCCCCAG	for
16624840	0	1569	TTTCATACTTTGCTTCATGTACTCT	for
16624841	0	1569	AAAGAAAAAAATGTAATGTGCTTAA	for
16624842	2	1569	GGAGGAAGAAGATGAAGAAATGATA	rev
16624843	4	1569	GAATTGAACTTGTGGTCCTCCTCAA	rev
16624844	2	1569	GGAGTGAGAGTTAGCTGTCAGCTAC	rev
16624845	0	1569	TGGTGCGCAGAGCCAGAGACACCTC	for
16624846	0	1569	AACCAGGAGTTTCTGTTTGCAAGGA	for
16624847	0	1569	CATGGCAAAGATTGTGCTGACATTT	for
16624848	0	1569	ACAGTGGGTTTTCGGTAGGATCATG	for
16624849	0	1569	ATACTTATTGTATTGGTCTTTGCAG	for
16624850	0	1569	ATGGTCTTGATTTGTAGGTCTGGCA	for
16624851	0	1569	TTTTGACATGTGATTATCACTAGTA	for
16624852	1	1569	CCCCCATCCCTCACTCTCCCCCTCC	rev
16624853	0	1569	ACAGAAATTTCCTTCCTTCCTAAGA	for
16624854	0	1569	AGAGTAAACAAATATTCTTGTTTGT	for
16624855	0	1569	CAGTTTCCTTGAAATCTCAGCATTC	for
16624856	0	1569	TCTCAGCATTCCGTAATGAGATTGT	for
16624857	0	1569	TCTTTCTAGCTGAATTGTTTGCTTA	for
16624858	0	1569	GTATCTCATTGGACAAGCTTCTACT	for
16624859	1	1569	CCAAGTTCTACTTGGAAGCTCTACT	rev
16624860	0	1569	GCTGACTCTGAGATTATTTTGTGTC	for
16624861	0	1569	ACATTAAATACAAAACATCAAAGAC	for
16624862	0	1569	CCTCCACTAAACGCCTACCTCTATC	for
16624863	0	1569	AGTGCTCAAAGTGGTCCCACTTTAT	for
16624864	0	1569	GACACTACTTGATCAAATATGCAAA	for
16624865	0	1569	AGTAAGCCAAGGTCAAATATCAATT	for
16624866	0	1569	TTAACTCCAACTGTTCAAGAAAACT	for
16624867	0	1569	CTGGAACCAAGGCGATTCTTGGCAT	for
16624868	0	1569	CAGAATCTTGTAGCGAGCACTCTCT	for
16624869	0	1569	TTGAGGGACCCTTCACAGCCTCACT	for
16624870	0	1569	CAGCACCCACAGCTTTAGTCCATCT	for
16624871	0	1569	AGTTGACCACTTCGCCCTGTCAAAA	for
16624872	0	1569	GAGTAAGAAAAATGCAAAGACATTC	for
16624873	0	1569	CAAAGACATTCAAGAAACAACAATT	for
16624874	0	1569	GGCAGATGCCAATATTTATACTGTA	for
16624875	0	1569	TTAGGTCTACTTCTCAAAAATATAG	for
16624876	0	1569	CAGGCAGGCAAACTCCACCTCATTC	for
16624877	0	1569	GAATAATAAAACAAAAAGTGTTCAA	for
16624878	0	1569	TGGCAAGGTTGCTAAGAGTGAAAGA	for
16624879	0	1569	TCCATTATATATGTGTATGTATATA	for
16624880	0	1569	GGTTCTAGTCTAATTCTGAGATTGG	for
16624881	0	1569	TAGATGATATAAAAGGAATTTCTAA	for
16624882	0	1569	TATGAGCTGAAGACTATGTCTCTGA	for
16624883	0	1569	GCACAAGTGTATAAAGCTAATCATG	for
16624884	0	1569	AAGGAGAAAATTGAATATGACTAGT	for
16624885	0	1569	GAACCCAGGTTGGAAATTTTGTGAG	for
16624886	0	1569	TCCTGAGTGTTCAGCTGTGTTCTCT	for
16624887	0	1569	GGTGACACAGCGCCCCCATTGGTCC	for
16624888	0	1569	GTTGTCACTGTAGAGGTAGAATTAA	for
16624889	1	1569	AGGTCCACCCGCGGTGCGTCCCACT	rev
16624890	1	1569	GCTCTGGCAGCAGTGAAGCAGGTAG	rev
16624891	0	1569	AAATCTGGAGCACTAGACGAGGCAG	for
16624892	0	1569	CCCATTGGACTACGGCAGCGCCTGG	for
16624893	0	1569	CCCAAGCGATGCCGGGCCTGTAGCC	for
16624894	0	1569	TGACCAGATGGCGGTCATTCAGTAT	for
16624895	2	1569	AAAAGCAAAAACAAAACCAAAAAAT	rev
16624896	0	1569	TGTTCATCCTGTTTCTCTGTGGGAA	for
16624897	0	1569	TTAAAGAGCAGGTTGACCCCAAAGC	for
16624898	0	1569	TGGAAGGCTCTATTCAGATTTATGT	for
16624899	0	1569	TGTGAGCCATAGCGGAGCTTTGTGA	for
16624900	1	1569	ACCAGACAAAATGGGCATCTTGCCC	rev
16624901	1	1569	ACCAGAAAGCACAGGACTTTTTCCT	rev
16624902	1	1569	CTTTCCATCCAGCATACCCATTGGC	rev
16624903	0	1569	CTGAAGTCTTCAGAGGCAAAGTCTA	for
16624904	1	1569	ACAGCCTTCTTTACTGTGGACTCTG	rev
16624905	0	1569	GTATCATTCCTCCTCACTCAGCTCT	for
16624906	2	1569	ACTGAAAAGGTGATTTCCGAAGGAC	rev
16624907	1	1569	ATTTCTTTGTTGCTATTAATAGCAA	rev
16624908	0	1569	AAAAACAAACTTGCAAAACAACTTC	for
16624909	0	1569	ACTTCTAACTGATTCATTCATTTAT	for
16624910	3	1569	ATACCTCCCTAAGACTTAAGCCAGC	rev
16624911	0	1569	AAAGTAGTTACAAAGCAAATTCTTA	for
16624912	2	1569	GCTATTTCCTTGGTTTTCACCATCC	rev
16624913	13	1569	CGCTCCTTCTGTCACATCAATTCTT	rev
16624914	5	1569	CCTTTACCATTCATTGACACACATC	rev
16624915	0	1569	AACAAGTCCCCAGGTAATGTAATGC	for
16624916	2	1569	GGGCATTTTGTCTGCATGCAGATGG	for
16624917	2	1569	TGCTGGGAATTGAACTTAGGACAAC	for
16624918	0	1569	TGCAAAGTGGAGACTAAATTAAGAC	for
16624919	4	1569	TAGTTTTGCCCCGTGGTGGCTGGAT	for
16624920	1	1569	GAAATGAAAAAACCCAGTGAAATTT	for
16624921	0	1569	ACCACTCACACCATCACATGTTCTG	for
16624922	0	1569	CACCAACTGCTCTCTGGCCTCCAAA	for
16624923	0	1569	GATAAATGTGGTGTACTAAAAAGAA	for
16624924	1	1569	GTAAGCTGGAGGTAAATAGAAGCAA	for
16624925	12	1569	CATCCCTACCCCTATTCCAAATAAG	for
16624926	6	1569	AATGACGTTTGCGGAAACAAGCTGT	for
16624927	11	1569	ATTCTTCAATACAGATCAGTGGGTA	for
16624928	1	1569	AGAAACAAACACGTGCCTAAGACAT	for
16624929	6	1569	CATTGGTATCATTGTGAGCATCCTG	for
16624930	6	1569	TCTTTCTCATACCGACAATAGTATT	for
16624931	1	1569	AAAGAGTTCTGTCTGCCATGGATCT	for
16624932	4	1569	CTGTCCTGGAAGTTTGCATGTCTGA	for
16624933	0	1569	GTGACTAGAAAATAATTCTAGAGTT	for
16624934	0	1569	AGTTTAATGGTTCTATGTACTAGAA	for
16624935	0	1569	GAATTTGAAGCACCTGACGTTAGAC	for
16624936	1	1569	TACACATGCAAACGCTTGGTATTAG	for
16624937	1	1569	AGTAGGTAAAACTGTACATCACAAT	for
16624938	0	1569	AAAATACATCTATGAATGTCATGCA	for
16624939	0	1569	CCAATGTCACCTAAGCTTAATGACA	for
16624940	2	1569	TCCTTTAAAAATGCTGGTTTGGGGA	for
16624941	2	1569	TGGTGCCTCATTTTGATGTGTGCTA	for
16624942	0	1569	AGGATATATTTTTATGGTATCCATA	for
16624943	0	1569	CATTTAAATATGCCTACAGCTGGAC	for
16624944	2	1569	ATAGAGCCATTCTTGAAGAGATGAC	for
16624945	1	1569	AAAATGTTTGTACACTACACAACTT	for
16624946	1	1569	GTCCTAAATTGGTAGTGGTAAAATG	for
16624947	4	1569	GCGGTCCAGTAGCGAGTAAAACCTC	for
16624948	0	1569	TTAGCTGCAATGAGGTTTTATAATA	for
16624949	0	1569	AAAGAACTCCATGTGCCTCTGTCCT	for
16624950	0	1569	CTCTGTCCTGGATGCTGGAATTAAA	for
16624951	0	1569	ATATATGGGATGTTTTCTTAACATT	for
16624952	0	1569	GTGGGGACTGATAGCTTCTAAGAGT	for
16624953	1	1569	ATCAAATTGAAATGACTGGAGTGTC	for
16624954	0	1569	TCCTCGTTTACAAATTGAGGGTGGT	for
16624955	0	1569	GATCATCTATTACACCAGGTTCTGT	for
16624956	0	1569	AATATCTTCAGAGTCACTGAACCTT	for
16624957	0	1569	TGTAAAATGTGTGGTGTTATGAAGA	for
16624958	0	1569	TGCAGTGTGCAGACCCACACTGGGG	for
16624959	0	1569	TCTTGGCTAGAAACACTGAAGAGAC	for
16624960	0	1569	TTTCCTTCACTCAGGAGGAGCACAC	for
16624961	0	1569	AAAGAAAAGCAATGAGGCAAGGGTT	for
16624962	1	1569	ATACCTCTCCATCCTATTATGAGAT	for
16624963	0	1569	CTTGCAGCCCATGTTCAAAGGTTTG	for
16624964	0	1569	TTGGGAAGTGAAAGCAGAAAGAGCA	for
16624965	0	1569	ATGCCTTAGCTGGCCATTTTAAGCA	for
16624966	0	1569	AAGCACCTCCTAGCGAAATAGCACA	for
16624967	0	1569	TGGCGAATACTATGAGCAGTTTGCA	for
16624968	0	1569	AGTTTGCAGTTACAAGGGATCACAA	for
16624969	0	1569	GATTCTGACCAAAAGTGGCCAGATG	for
16624970	0	1569	ACTAGAGCTGTCCGGCGAGGAGTAC	for
16624971	0	1569	CTGTAGCAGCCTAGCACAAGGGACC	for
16624972	0	1569	TCTCATTGGGGATGTTCACTATTCT	for
16624973	0	1569	TCTTTGTTCCACGCTGAGACAGAAT	for
16624974	0	1569	GGTAGTTCCTTGGTAAGCATGGAAG	for
16624975	0	1569	ACAGGTTGGGCAGGCTGTCTCAATA	for
16624976	0	1569	TCTGTCTCAGCTGCAGATTAAGTCT	for
16624977	0	1569	ATTAGGATAGCGGAGGGGCTAGGGA	for
16624978	0	1569	AAAGCACAACGCTGTGTCCCGGGCG	for
16624979	0	1569	AAGTTTGGCTGGGGCCTCTGGGCTC	for
16624980	0	1569	GCGAGCCGGCGCTTCTAGCCTGCAC	for
16624981	0	1569	GAGGCTACCGGAGCACCGGAACTCG	for
16624982	0	1569	CGCAGCAGCCAGCCTCAGGCGCCGG	for
16624983	1	1569	GAGGGGAGCAGTTGGAGGTTTATCA	rev
16624984	0	1569	CACGTGGGAGATGTTAGGAAAACAG	for
16624985	1	1569	TTTGGGGCATATGGTACAACACATT	rev
16624986	0	1569	ATAGATAGGCTAGCAGGAAGGAGGC	for
16624987	0	1569	CTACTCAGTGACACTTCTGATCTGT	for
16624988	0	1569	TGATCTGTGGATGTGTGTTTGCAGT	for
16624989	0	1569	AAACAAAGACACGAGTTAAAGATAA	for
16624990	2	1569	TCAGAATGAAAACTTTATAACAAGG	rev
16624991	0	1569	CTGCACCACAGAACAAAAGAAAATA	for
16624992	0	1569	GTCACTCAGATTAGCCTTGAACCCA	for
16624993	1	1569	GGCTTTTATTGGGTGGATAGAATGA	rev
16624994	1	1569	AGTCCCCATAGTCCCAGGGGACAGG	rev
16624995	0	1569	AAATGAAGCAGTATGAGACATTTAG	for
16624996	0	1569	TAGCATAGGAGCAGATAAACTTACT	for
16624997	0	1569	CTGTTGTAAGTTTATAAGTTTACCC	for
16624998	0	1569	AAGTTTACCCTGCTTATGTGTGTTG	for
16624999	0	1569	CTGAGGAGCCACTAATAAAACGGAA	for
16625000	0	1569	TGATAATAGGACCATACTAAATACT	for
16625001	9	1569	TGCTGACAGCCAGCCTCCAAACAGA	rev
16625002	4	1569	TCCCACTCTTGTACAATTGTTGGGG	rev
16625003	3	1569	TGCCACTGTTGTCATTTATATAAGA	rev
16625004	10	1569	TAAATAACAGTCTGTATCCATTGAT	rev
16625005	2	1569	GATCAGAGGTACCGCTGTACTTGGT	rev
16625006	3	1569	GTCACGTGTAACAGAGGCTCCGCTT	rev
16625007	3	1569	AAGAATCTATTTTGTACAACCCAGC	rev
16625008	0	1569	ATGGAAGAATGCGTACATACATGAT	for
16625009	2	1569	TAGTTGAGTTTATAGCTGCTGCCTT	rev
16625010	13	1569	CTCAGATATTTACGCACAAGAGTGA	rev
16625011	5	1569	TTAGGAGTCAGAGAACATTCATTGT	rev
16625012	5	1569	GTTTTAAATTATAAACCTTGTAAGG	rev
16625013	5	1569	TTTTAAACTTTCCCTTCAAATATCT	rev
16625014	3	1569	TTGTTTCATAATATGCCCAAGTAAT	rev
16625015	10	1569	TTAATCTGTTGCCCTTGGGTGATTT	rev
16625016	8	1569	GGCTGTAGTTCAGTGATAGAGCATT	rev
16625017	10	1569	AGGCATGCACAGCACTCTAGGTTCA	rev
16625018	4	1569	AAGGGCAGAAGCGCCCAGGGAAGGA	rev
16625019	3	1569	CTGCTGGTGAGTTTGAAGCTTTTTT	rev
16625020	9	1569	TGGCATGAGACTAATGATAAGCTGT	rev
16625021	0	1569	GGGTACCATCAAGTCGTGTTAGTAT	for
16625022	3	1569	TTTACCATGAAAATTCATCCTTTCA	rev
16625023	8	1569	CAGCACCACTATTTAATTTGAGAAT	rev
16625024	5	1569	ATTTGAGAATGTCTGTATCACTGTG	rev
16625025	6	1569	ACTGTGCAGAGAAACAAGCCACTCC	rev
16625026	6	1569	CTCTCTGCACCTCCAGTCCCTGTGG	rev
16625027	10	1569	CACTCTTCAACAGAAAGTGCTACAA	rev
16625028	18	1569	TTTACAGTAGAAAATTTAGGCACAG	rev
16625029	3	1569	CTCACCTTTGCATCCTGGAACTGAT	rev
16625030	8	1569	GACAGGTTTACGGCCCTTACTCCTC	rev
16625031	5	1569	CCCTTACTCCTCATTGACCCCCCCC	rev
16625032	4	1569	CTACTTAAAAATCTTCCATTTCACG	rev
16625033	0	1569	TGGTTTGTGGATGTTATATGTGCCA	for
16625034	1	1569	CAGCCCTGCCCGCGCTTGCCTCCTA	rev
16625035	4	1569	AAGCGTCCTCACTGAGCTTAGCGCT	rev
16625036	0	1569	CCTCAAGCACCTTGAATCTCTGAGG	for
16625037	2	1569	ACTTCAGCCAGGGTCAGAGATGGTG	rev
16625038	4	1569	GACTCAGAAAGCCTGGGAGGCTTGG	rev
16625039	4	1569	AGCCTATACAGGCTGAAGCTGAGGC	rev
16625040	0	1569	GAGGAGGAAGCTACTTCATCAGTGG	for
16625041	1	1569	AAGTAGCCACAGTGGAGGTGGAAGG	rev
16625042	4	1569	GAAGCTAACTCGACTGCAGAGCCAA	rev
16625043	3	1569	TTCCATTTCTGACACAGCGGTTTCC	rev
16625044	0	1569	TGCTGCAGACGCCCCTGCAGGACTG	for
16625045	8	1569	CAGGCAGTTTGCAGGCCAGATCAAC	rev
16625046	3	1569	CTCCCCTGACAATGTCTGCTATGAG	rev
16625047	5	1569	GGTGTGCCTGGCACCTTCCATCTTC	rev
16625048	2	1569	CACCCAAGGCCTATCACACATGATC	rev
16625049	7	1569	CATTGCCAGGTGTCTGCCACCAAAG	rev
16625050	6	1569	GGTGGCCCAGCTACCTATCCTCTTG	rev
16625051	7	1569	ACCTTCATCCCCGATACTGCATTCT	rev
16625052	5	1569	GATCTCACAAGCGAAGAGAATCTTG	rev
16625053	4	1569	GGCCAACATTGATCCTGAATACAGG	rev
16625054	6	1569	TCGGGTAAGCACGGGGGACACAATG	rev
16625055	7	1569	TATGGGCCCTTAGTAGGTAACATGA	rev
16625056	10	1569	GTTGTGGGCAGCCTTTGGCCACTCA	rev
16625057	11	1569	GCCACTCATGGCCATAGATACAAGT	rev
16625058	10	1569	GATACAAGTGAAATAGCTCATTCCC	rev
16625059	5	1569	ATGCCTTTTGCCTACAGTGGTGGTC	rev
16625060	9	1569	AACAGTCCTTTTGGCTGGAGAGGTG	rev
16625061	12	1569	AAAGAAAAAGAAAAGTCCATTCCTA	rev
16625062	11	1569	ATCCTGGCTGATACCAGCCTGATCT	rev
16625063	5	1569	TGTGGTGGTTTGTAGCCATCGTTGT	rev
16625064	3	1569	ACTGTACAGCCATAATATATATGTG	rev
16625065	5	1569	GCACACACAGCTACTCCCTCTTGAG	rev
16625066	7	1569	CACTATGAAGATCGTTATGAAGGTT	rev
16625067	4	1569	AGGTGCAGGTGGCGGTGGCAGCGGG	rev
16625068	7	1569	AGCCGTCGGCGCCGGCTGTGTCATC	rev
16625069	5	1569	CCTCTGGGCTCCGTGGGGGTGCCCT	rev
16625070	3	1569	GTTCTCTCCTTATCTTTGGCATCTT	rev
16625071	11	1569	ACACTGCCTCCTGGCCAGCTGCCCA	rev
16625072	0	1569	TTTAATATGGGATGTGGGTGCATTT	for
16625073	0	1569	GTCAAGCCACTGTCCAGGATATTGT	for
16625074	0	1569	GGCCGCTTAGCTTCAGGCAAGTACA	for
16625075	0	1569	CCTTCCTTCCTCGTAAGGCAGCAGT	for
16625076	0	1569	TGGCCTGCGAGGGCACATAGCCCAT	for
16625077	0	1569	CACATAGCCCATCGGTGGTAGAAGA	for
16625078	0	1569	GGATCGCTGCCTTGTCCCCTTGTCC	for
16625079	0	1569	ACCATAATGAGAGCCCTAGGGGAGT	for
16625080	0	1569	TCAAGGGCCACACGATGTACGATGG	for
16625081	0	1569	TAGAAGAAACTGGAAAAGTGCTATT	for
16625082	0	1569	CCTTTCCCTTCCCCCTCCTCCTGCT	for
16625083	11	1569	CATTTCTGTACAACAAGCAATTATA	for
16625084	14	1569	CATTTCTAGTGAAAACTAGTTTTCT	for
16625085	15	1569	TCCCAGCTCCGGCTTGCTGACGTTC	for
16625086	0	1569	CCATGGCTCTGATTCAGAGCTTCCA	for
16625087	0	1569	GGACCCTTTCAAATTAGTTTCACTG	for
16625088	0	1569	CTTTCCTGATGAAAAGGCATATTCT	for
16625089	0	1569	TCCATGATATACTAATAAAAATATT	for
16625090	0	1569	TATTATCCAAAGATCATGGATTTCT	for
16625091	0	1569	CCTGGGGACATACCATATCAGCTAT	for
16625092	0	1569	AATTTGATCCTATTTTTGTAACTGA	for
16625093	0	1569	CAGTGATTCACCAAGGAAAACCATT	for
16625094	0	1569	TCAATGAGTTAAAAGGTAGCAAAGC	for
16625095	0	1569	CATGTTATTTTGCTGGCTATGGACA	for
16625096	0	1569	ACCCCAGGGACCTCCAGGGATTCCA	for
16625097	0	1569	CATCCCTCATTGCGTGCCTCCATCG	for
16625098	0	1569	CATAGGCCTTGAGGTCAGGGTTACC	for
16625099	2	1569	TGAGGTATACTGGCGTTGCAGCCAC	rev
16625100	0	1569	GTTGCAACTTAAGGAGAGGGTCAGG	for
16625101	0	1569	AACTTTGCTTTGGCTTGGAATCATG	for
16625102	1	1569	CCTACTTCAGATCCAAAGGCACCTC	rev
16625103	0	1569	TGAGTTCTCAGCTGTACCTCCATTT	for
16625104	2	1569	GTCTGACTCCCGAGCTAGTGTCTTA	rev
16625105	0	1569	GCCACAGGCTCTGTGGAAGAAGTCT	for
16625106	0	1569	TGGATGTTTTCTAATCCTGAGTTGA	for
16625107	0	1569	TGTTGAGAGGTTGCCCTCCCGAGAA	for
16625108	0	1569	AGCCACATGGCTATGGAGAAATAGA	for
16625109	1	1569	TTCCTAACTGTGCCCCTGCAGGACA	rev
16625110	2	1569	GAAGAAAAATTGCACCGCAGGAGCC	rev
16625111	2	1569	TGAGCCTAATCTCTGCAGCTTAGTA	rev
16625112	0	1569	ATCATGTTCAGGCACATGCAGTAGC	for
16625113	0	1569	AGTAGCATTTAATTTTGACAGAAAC	for
16625114	0	1569	CTGTCTCAGGGGAAAAAGACAAAAA	for
16625115	0	1569	AGTCAAGTCAGAAGTGAAGCTCCAC	for
16625116	0	1569	TCCACAGGTAACCTTGCCCTGTTGT	for
16625117	0	1569	CACAGGGGTAGATGTGTACCATCTT	for
16625118	0	1569	GAAGTAGTCGCTATAGTGTTTCCAC	for
16625119	1	1569	AGTGTCATTGCTATCATGTGGCAGA	rev
16625120	0	1569	AATGTGGGTATCCGCTGGTTTTGTT	for
16625121	0	1569	GGGAGCCCCAGGATTCAGCTGTGGG	for
16625122	0	1569	CAGAGACTGGTGGCATCGTTCATTG	for
16625123	0	1569	CAGGCATCCATCGACTACCTGCTGA	for
16625124	0	1569	AGTGGACAAATACCATGCACTCTAC	for
16625125	0	1569	CAAAGTGTCTGTGCACTCTAGAGAA	for
16625126	0	1569	AAGTAGTAGTTGAAAAAGAATGCAA	for
16625127	0	1569	ACAAATTGAATGTTTCTCTTCCAGA	for
16625128	0	1569	ATAAAAATGTTCGTGCTCTTTGGTC	for
16625129	0	1569	GTTCTAAGTGCCAAAGAATGGGAGG	for
16625130	0	1569	GATAAAATAGCAAACTATGAAGTCC	for
16625131	0	1569	CATAAGAGTGGGGACCTGGTAAGAC	for
16625132	0	1569	TACACTCCAGACAGAGAGAACACTT	for
16625133	0	1569	TTTCACAGGAAACGAGGCTGAAAAT	for
16625134	0	1569	TCCTCCAAACCCATAAGTGTTGCGG	for
16625135	0	1569	GAAATCCTATCGCCTGATTCAAAAA	for
16625136	0	1569	CTGATTCAAAAAGATCTGGTGACAG	for
16625137	0	1569	AGCCAGTTCTGGGCGTCTACTCCTG	for
16625138	0	1569	CACTAGGAGAGCTTGGAGGTTTTCT	for
16625139	0	1569	TGCCCCTATCAACTGTCACTAAGGA	for
16625140	0	1569	TAGGGTCACCAATGCCAGGGAGGAA	for
16625141	0	1569	GTCCCCCGTGAACAGATAGAGCACT	for
16625142	0	1569	TGTGGAACTGAAGTATACGTAGTGG	for
16625143	0	1569	GTACCACCACCACCCTTGCCTAGGA	for
16625144	0	1569	TGGAGGCTGATGCGAGCTTCATCTC	for
16625145	0	1569	CAAGCTCGGGGTCAATGCCTATCCT	for
16625146	0	1569	TATTTCTGTACATGTTTCTATCAAC	for
16625147	0	1569	TGTGGAGCTGCCCGTGATCTTGATC	for
16625148	0	1569	GAGTTAAGAGGATCCGATAGCCTAT	for
16625149	0	1569	GTAGGGAGGAGAGGCAGGCTACAAA	for
16625150	0	1569	CAAAAGACAAAAAAATTAATTTTTT	for
16625151	0	1569	GGGCCAGACACAATCTCTAGAGGTG	for
16625152	0	1569	GTTCCGTCTACACGGGCTACCTTCT	for
16625153	0	1569	GGCTTGGGGTCGCGGTTGCTGTCTC	for
16625154	0	1569	TCCGAGCTCTCCCACCGCCTGAGAA	for
16625155	0	1569	ATCAGAAAATCTTCAGTCCCTGATG	for
16625156	0	1569	TAAAAGGCAATATGAGCTGCTCAAA	for
16625157	1	1569	AGGAGCAGAGGATTCTATTGCCAAG	rev
16625158	0	1569	CGAAGCCAAATGTGCCATAAAGTAT	for
16625159	0	1569	CCGAGCAGGACAATGAGGACAGTGA	for
16625160	0	1569	AGATGCTATTGAGCTAAACCAAGAT	for
16625161	0	1569	CACAGAGGTGACCTCAGGCTTAAGC	for
16625162	0	1569	CTGAAGCAGCCCGTGTTTGTCTCTT	for
16625163	0	1569	GAAGTCTATAGCGTCAGAATCACAA	for
16625164	0	1569	CTTCTGTCTGCCGTGGACACAGTCC	for
16625165	0	1569	AGTCCGAGGGTGAGGCACAGAGGGG	for
16625166	0	1569	CTTCATGGAACTAAGGCCGACATGT	for
16625167	1	1569	TGGAAGAGTCTCGAGTAGGATGGAG	rev
16625168	0	1569	TGAAGTGAATGTCACATTTTAAAAA	for
16625169	0	1569	CCCAGGGGGCTATGCAGCACCCCTG	for
16625170	0	1569	CTTCTAGTGGCCGCGGGACTGGTGG	for
16625171	0	1569	CTCTGTGTTTCCAGAGCGAATCTCA	for
16625172	0	1569	AGAACTACTGAAGGAAGCAGCAGCT	for
16625173	0	1569	CCCAGATGAAGACCGTGCTAACGTG	for
16625174	2	1569	CAATTTCGCCTCTGAGTGAATGCCG	rev
16625175	1	1569	CTTGGATAGAAGAAGCAGGGTGTGT	rev
16625176	0	1569	TCCATGCCTTCTCTTCTCACCCTCA	for
16625177	0	1569	TGGGAGTGAAAAAGCTCATTTAGCA	for
16625178	0	1569	ATATTGTGTCTATGGTAGGTTTTTG	for
16625179	0	1569	AGGACAGAGACAGTGACTGGGACAG	for
16625180	0	1569	GACTGGGACAGACGCTCTCCAGCTG	for
16625181	0	1569	ATACAAAATAAATGTTTGCAGGTAA	for
16625182	0	1569	CTGTCCTATGCAGACCAGGCTGGCC	for
16625183	0	1569	GTGGATAAGAAGTTCAATGTTCTCA	for
16625184	0	1569	GTGAGACCTGCCCACACACACACAC	for
16625185	1	1569	CAAGCACCAGCACTGCTGTAAGTGC	rev
16625186	1	1569	TTCACAGGCAGGGGCTACCCCCACC	rev
16625187	0	1569	GGGTTTGGGCTCGGCCTCTGCTTCA	for
16625188	10	1569	TCGCTTTGAATCCAAGATCCATGAC	rev
16625189	1	1569	CCATGACTTGCGGGAACAAATGATG	rev
16625190	18	1569	AATGAAGGACCGAGTCAACGATGAC	rev
16625191	38	1569	TGGAGATTGGAGACGTGACTAAAGC	rev
16625192	1	1569	GCCTTCTGGCTCGGTGCTGGGACAG	rev
16625193	17	1569	GGACAGTGGAAGAGCACCAGGCTTG	rev
16625194	0	1569	CCTTGATCCTCCGGAGGAACAATAA	for
16625195	0	1569	GATCATTAGCCATACAATCTCCTCT	for
16625196	0	1569	GCGAATGATGCTCAGAGTATTTTTA	for
16625197	0	1569	TTAAAATGGCTCTGAACTTCTTTTA	for
16625198	0	1569	GTTCTCAGCACACATATCAGGTAGC	for
16625199	0	1569	ATCATACTCATACAACTTCAGAGAA	for
16625200	0	1569	ATAATGCTCAGATAGAATTCCAAAG	for
16625201	0	1569	CATAGCAAGATATAGTATTTCCTTA	for
16625202	0	1569	GCTCAACAGAACGCCTATCCATCTT	for
16625203	0	1569	GTAAGACGCACATAGATGCTTTCTT	for
16625204	0	1569	AATCATCTTATACACACACACGTTG	for
16625205	0	1569	TCTCGCGTCTCCGACTCCGTCTCCG	for
16625206	0	1569	TTATTGTATAGGAGAACAAGACAAC	for
16625207	2	1569	GACCCACACTGGGTCTCCAGAACGA	for
16625208	0	1569	AAAAAGCAGATGAACATCGAGATCA	for
16625209	0	1569	TCACAATACCCATGGGGATGGAGCG	for
16625210	7	1569	TTAGGAAATTCATTGTAATCATTCA	for
16625211	2	1569	AGACTTCAGACCGAGTCATGTCAAA	for
16625212	20	1569	AGATTTGGGAAATCTACACCTAGCT	for
16625213	33	1569	AGAAGAGAGAACTGCTGGCCCATAC	for
16625214	6	1569	AAAAGGCCCTAGACTTGCAGCATCA	for
16625215	1	1569	GCCTCACCAGCATACCCCCCTCCCC	for
16625216	27	1569	TTAGTGTAAAAACCAATGTCATTTC	for
16625217	0	1569	GTCAGCCACTGCGGTGTCCGACATC	for
16625218	0	1569	ACCGGCGAAGGGGGTGGGGGACAGA	for
16625219	0	1569	AACCCCCAGACGACGGCGGCGCGCA	for
16625220	8	1569	CGCTACTCTGAGGCTGCAGCCCGGA	rev
16625221	0	1569	TTGGGGGAGGCATGGTGAGGGACTG	for
16625222	0	1569	AGCAGATCTACAATGTGCGGAGGGG	for
16625223	0	1569	GGACAGCTGACCGAGACCCTTGGCG	for
16625224	1	1569	GCCGGAGTCTGAAGTGCTAGCAGAA	rev
16625225	0	1569	GGGGGACCTAAAAGGGCCAAGTTTT	for
16625226	2	1569	AAATGAGCAGGGTTGGGGGGAATGT	rev
16625227	0	1569	AATTTGCTGGCAGAGTCTCCAGGTG	for
16625228	0	1569	TGGGCATGAAGGAGCAGATTATTTT	for
16625229	0	1569	ACCCCAACTCTTATGAGGCAGAGGT	for
16625230	0	1569	GGACAGGAAATCGAAACTTAGCCCC	for
16625231	0	1569	GGATCCAGATTGCCAAGGTGAGTAG	for
16625232	2	1569	CAAAGGATTGATGTTCAGGCTTCCG	for
16625233	0	1569	TTGCTCCTCTCCCGACTAATCAGAA	for
16625234	0	1569	TTAGATTCTTCTGTCTGGCTAGTTG	for
16625235	1	1569	AGCTTCGATCTCTGTTGCTCCGGTA	for
16625236	0	1569	CTTTGGAGAACAAATAGTGACTGCA	for
16625237	0	1569	CTGACAATGCATCCCATGAGAAACT	for
16625238	0	1569	GCTATTCCAAGTGCAATTCATGTAC	for
16625239	0	1569	TGCCCTCAGCAGGAGCAGCTGAAGG	for
16625240	0	1569	CACAAAGTACTTGTGGGAGCAGCTA	for
16625241	0	1569	GAAGCGACGACGCAACCGGCCCGAA	for
16625242	1	1569	GTCGGATCTGGTGGGCAGCTACACT	rev
16625243	0	1569	GGGCATGTTTGACACTGTGCAGCGT	for
16625244	0	1569	TACAGAGTGGGCCCAGCTTCTCCTT	for
16625245	2	1569	TTACCTGGAACCACTACCTCTGCCC	rev
16625246	3	1569	AGAGCCTGAGAAAAAGGCTCCTGAG	rev
16625247	2	1569	GTCTACTGTCATGGGCCTAGAACCC	rev
16625248	0	1569	TGGCCTGGTTCAATCGTTTGCAGCC	for
16625249	0	1569	CCTGCTCTCTGCATTGCTGGGCACC	for
16625250	2	1569	CTTCTCCAAGAATGATGTTATGCTC	rev
16625251	8	1569	ATACAATCCCCGAGACCAGCTCTAC	rev
16625252	15	1569	CTGGAATGGGGACCAGGATGCGGGG	rev
16625253	9	1569	ATGTGAGGCCGGTCCCCCACATGAC	rev
16625254	4	1569	AATGCTTTTCCAACCCATTGAGTGC	rev
16625255	5	1569	AGGACGCTCTGGCTCTGGGACTCCC	rev
16625256	11	1569	AGGAGAAGGACCTTCCAAGACAGTG	rev
16625257	7	1569	AGACTATGGGGTAAGAGGAGGAAGA	rev
16625258	23	1569	CCAGAGAGGACTACAGAGCCTACAG	rev
16625259	24	1569	AGCCTGCCTGGAGAAGCCTAGGTTT	rev
16625260	3	1569	GACATGATATCAGAAATTTGCCCCA	rev
16625261	7	1569	ACAACTCTGGGGAATGGATTCAAGG	rev
16625262	7	1569	ATAGAGTCCAACCCACTTACACCTG	rev
16625263	8	1569	TTGGGCCCATTCATTTCTGGTCCTG	rev
16625264	6	1569	GAAATGACTGTGCTGTGTCCTTCAC	rev
16625265	1	1569	GCCTGGATGGTGACATTGCTTAGGT	rev
16625266	18	1569	CTCTCATAATAAAGAGACTCTAAAT	rev
16625267	6	1569	ATCACTCATAAAATGAAATAAAGAT	rev
16625268	3	1569	CGTCGTCACTGTACAGAGCCACCTC	rev
16625269	2	1569	CAGAAAAGTTCACAATGAGTAATGG	rev
16625270	18	1569	GGTAGATGTAGGGGCTCAAATGCAA	rev
16625271	6	1569	TGGGATCCTCTGCTCAGTTAGAGGC	rev
16625272	2	1569	GAGATGTGCCCAGTGTGGGCAAATG	rev
16625273	18	1569	TCCCTTCCTACTCCCCTTCCTCAGA	rev
16625274	12	1569	TTCTGGGCCCACAAAGGTAAGATGG	for
16625275	13	1569	CTTACAGAGGGGTTAAGCATGTTGA	for
16625276	12	1569	AAGGGGACAGGAGTCATCTGCACAA	for
16625277	10	1569	TTGAGAAAAAGAAAGTATCTGGAAC	for
16625278	10	1569	TCGGTCAGGTAATGGATGTGGTAGT	for
16625279	7	1569	GGACAGACACTGATGTGATAGATGG	for
16625280	24	1569	GAGCATGCTCTCCAACATGCTTCGG	for
16625281	6	1569	ATACCAGAGAGGTGATTCGGCAATG	for
16625282	15	1569	TCTAGGAAGGTCCTGTTCAGTAGAT	for
16625283	15	1569	AGCTTTGTTTTTGCGGGGTGTTGCC	for
16625284	0	1569	CTGCTCAGTGACACCACGCTGGCAG	for
16625285	3	1569	CCGGCAGTGCTCACACTGGGATACC	for
16625286	3	1569	CCATGCAAGGGTTCCCTCAGGACCA	for
16625287	0	1569	AACGGTTACTGCCTGGTGACCCCCC	for
16625288	5	1569	GGAGATGGAGGCTGCACGTCATGAG	rev
16625289	0	1569	GTACTGTGGGACTACACTGTGCAGA	for
16625290	1	1569	ACAAGTTCACTTCAGGAGCAAAAAC	rev
16625291	0	1569	GCAAAAACCTCTAAATACAATTCCA	for
16625292	1	1569	TACCTATCACCCAGGGGCACCTCGG	rev
16625293	1	1569	GAAGTCTTGGAGCTGTTGTGGTATC	rev
16625294	0	1569	TAGAATCTCAGAGACCAGGATATGG	for
16625295	8	1569	AGGAACAGATGCAGACCTTCGTCGC	rev
16625296	5	1569	CTCTGGAGAGGGGCCCATGAGTAAA	rev
16625297	5	1569	AACAAGTTCTCAGCTGTCTCGGGAG	rev
16625298	9	1569	AAAGGAAAAGCTAAAGGGGCCTCCT	rev
16625299	4	1569	TGCTGGGAGTGACGAAGAAGGAGAT	rev
16625300	4	1569	ATAAACATGCCACCATTTTACTTTC	rev
16625301	10	1569	ATTTTACTTTCTAATTGGCAGACTG	rev
16625302	10	1569	AAGTTGGGGCAGTGAGACTGGAATT	rev
16625303	22	1569	CAGAGAACTCTAAGTACAATTAAGA	rev
16625304	4	1569	GATACCTACAGGAGAGCTATCGAAC	rev
16625305	5	1569	GATGCAGGATGTGCAGGGCGCTTTG	rev
16625306	14	1569	GAGTTCTGACTTCGGGAATCACCCT	rev
16625307	8	1569	TAAGGCTGCAACCGGAGAGGAAGTT	rev
16625308	5	1569	TCTAGGATGTCTCGAGCTCATTGCT	rev
16625309	22	1569	TATCTGTGTAGTTCTGTGTTGCAGA	rev
16625310	5	1569	CTGTGTTGCAGACGGATGATATATA	rev
16625311	34	1569	TTCTCTCGAACATGCCATCTGGTGC	rev
16625312	10	1569	TCTCTCCAGTACCTTAAATGGTGTT	rev
16625313	52	1569	CTGTGGCCATTTACATAGCACATCA	rev
16625314	0	1569	CTATTTGCCTCTCCCTCTTCTCACA	for
16625315	0	1569	TTCTCACACAGGGATGGCTGAGTTC	for
16625316	0	1569	GTCAGTGCATCCTGGCAGCAAAGTT	for
16625317	0	1569	CTACACGTACCCGGGGGTCCCTGCG	for
16625318	0	1569	AAGGCAAAGTCCGAGGCATCTAGCA	for
16625319	0	1569	CTGGTGCTCCGGCTGTGGCTGCTGG	for
16625320	0	1569	TACCAGCCCTCCGCAGAGGGCTTTT	for
16625321	0	1569	ACCCTTCTTACCGGAGATGCGAACT	for
16625322	0	1569	CTCCCGGGCCCCGAGAGCAGTGACT	for
16625323	0	1569	CTTGCCCCAGCTCAGTATTGAGGCC	for
16625324	0	1569	CCTCTGGGGAAACGTAGATGAAGGC	for
16625325	0	1569	ACAGAGACTCAAATCAGCATTTGAG	for
16625326	0	1569	CCGCCTGCCCGCACAGCCGCCCGTG	for
16625327	0	1569	GGCTAGCGGACCGGGTCGGTCCCCG	for
16625328	0	1569	TCTTGGTGGCTGGCTTCTCCACTTA	for
16625329	0	1569	CCATTTCTGGACATATTTCTCAATT	for
16625330	0	1569	TATTTCTCAATTGCATTTCTCATTC	for
16625331	0	1569	TGGGAGCTCCAGCAGGGCAAAGACT	for
16625332	0	1569	CCGGGATTGTGGTTACATGACGCTT	for
16625333	0	1569	TGAGGAGGATTGGAGCCACTTCCTT	for
16625334	0	1569	GGCTCAAGGGCAGGGTGTCTGGGAG	for
16625335	0	1569	CATGCTGATGAAGCCTGTCAAATTC	for
16625336	0	1569	CAAATACTACAACTATATTCTTAGC	for
16625337	0	1569	GTGCTCCCCAGAAGTAGCCACTGTT	for
16625338	0	1569	GCACACAAGCAGGATGCTGACACTG	for
16625339	0	1569	TATATGCTGTACGTTGAACACATTG	for
16625340	0	1569	GATTTTATGTATCGATATAAAATCT	for
16625341	0	1569	GCTTAACATGGGCATCTCCCCTTGC	for
16625342	8	1569	CAGGCAGCGTGACCAGTATGTTGGC	for
16625343	1	1569	TGCTAGGCACCGTGCAGCAAGTTCA	for
16625344	5	1569	GTTGGCCAGCAATGCTGCAATGAGT	for
16625345	4	1569	CAAACTGAACTATGGTGCTCCAGCC	for
16625346	13	1569	GGCAACATGAAGGCCGAATTAGCCA	for
16625347	7	1569	TTTGCAGGTTCTCGCTGCTCTAGGT	for
16625348	16	1569	AGTGGCCTCAGAGCATTAAGAGTTT	for
16625349	1	1569	CACAGGAGAGGCGAAGATTGGGGAC	for
16625350	7	1569	AGTTGGAGACAAAGGTGACCAGTGC	for
16625351	0	1569	GGCAAGGGAAGCAGGGGAAGGGTGT	for
16625352	1	1569	TGGTGGCGGGCTGTAGAAGGATGAA	for
16625353	5	1569	TGAATTGGTCCCGGGAAGGCCCTCC	for
16625354	0	1569	GTGCACATACACATGCTCGTGCTCT	for
16625355	2	1569	CTCTTCCTCCTCGTCGTCGTCGTCT	for
16625356	0	1569	TTGTGGGAAAGCTGTCATGTGCTGC	for
16625357	1	1569	GCGTGAGGGGATGGGGCCACAGAAT	for
16625358	4	1569	TGAGACGTACTCGGGATCTGTGCGT	for
16625359	2	1569	CCCACAGGGGCTCGGTCCGGGACGC	for
16625360	0	1569	CTGAATTGCAGGTCACTGGTTGGTG	for
16625361	0	1569	ACACAAAAACACCACCCTCCACCTC	for
16625362	0	1569	GGCCTGTGTGATATACTCAATATCC	for
16625363	0	1569	TGTAAACACTAAATCTTTGGTGACA	for
16625364	0	1569	TGAAGAAAAGCATAGTCCAGAGTAA	for
16625365	0	1569	TTATTAAGGCTATCTTAGATTTGGA	for
16625366	0	1569	GCCTCCACTGCCAGATCCTGGGGAG	for
16625367	0	1569	AATTGAATTTGTATGACTACCTTTA	for
16625368	0	1569	TTTTAAAGGGTCATCCTCTTTCAAC	for
16625369	0	1569	GTAGATCTAAATTTGGCCCAAGACT	for
16625370	0	1569	CTTCTGCATAGCATCATTTTCAGCT	for
16625371	0	1569	ACTACCTTGCAGTGAAGTGACATCA	for
16625372	0	1569	AGTGCTCTTGGGGCTCACTCTCTGC	for
16625373	0	1569	GCTTTGAGCCAGGTCTCCTCAATTC	for
16625374	0	1569	CTGGGTCGCAGACTTCTGCAGGTCC	for
16625375	0	1569	TGCAGGGTTCCAGCTAGGGTCAAAA	for
16625376	0	1569	AGTTCCTAGATTCAGCAAACGGCAA	for
16625377	0	1569	ATTTTCAGATATCTTAAGTCCCAAG	for
16625378	0	1569	GGTTATTCTGGACTGGTGTACCTGT	for
16625379	0	1569	ATCAAACATACCTGACAGGAAAGCA	for
16625380	0	1569	AAGCAGCAAGCCAGAGCTGCACACA	for
16625381	0	1569	CTCCCAGTTAAAACCGCGCTTGAAT	for
16625382	1	1569	GTAGTGCAGGACAGTCACTGCCTTG	for
16625383	0	1569	CTGTGCCTTCCTCGCGTCTGGTCCT	for
16625384	0	1569	TCTGGTCCTCTCTGCCAGGAGCAGC	for
16625385	0	1569	GCCGAGGTTGGCGTGTCCCTTACCC	for
16625386	0	1569	GCATAATCAGTAGTATTCTACTTGT	for
16625387	0	1569	TTTTTTCTTTATGAATTGTTTCTTC	for
16625388	0	1569	AGTTTAATATTGGAGTTTTTATGAG	for
16625389	0	1569	TGGGGGTGGGGACCATAGATCAAAT	for
16625390	4	1569	AAAATTCTTCCCCCCAACTTGCTTA	for
16625391	0	1569	AAAAACCAGCAGGCACAGCAGTGGA	for
16625392	0	1569	AAGAAACAAACCGTTATTATACACA	for
16625393	0	1569	GAACTAGCACAACGGGTAAAGATAT	for
16625394	0	1569	GGGAGCTAGGGGCGGGGATGCTTAT	for
16625395	0	1569	AAGAGCAGAGGACGTTTGGAGAAGG	for
16625396	0	1569	GCTAGAAGCAGCGAGAGGACATGTA	for
16625397	0	1569	ACAGTTCAAAAAAGGTGCCTGACAG	for
16625398	1	1569	GCATTAAATCCACAGGCAAATCCGT	for
16625399	8	1569	CTCAGAAGTGGTGAGAAAGCCCCTC	for
16625400	0	1569	CATCCCCTGCCTGTCTGCTAGCACG	for
16625401	4	1569	CGCTGCACTTAGCCAGGGAGCTCAG	for
16625402	1	1569	GAGACCAGCCACGCCACTCTCTCAC	for
16625403	0	1569	TTTGAGACACAACCTCATACCCACA	for
16625404	0	1569	ATCCATGTAGAGACAGACAGACAGA	for
16625405	0	1569	CAGATCAAAAATGCTTACAAATTAT	for
16625406	2	1569	CCCAGAGTGGACGGGTGGTTTCTCT	for
16625407	3	1569	GTGGTTTCTCTTTGCTTAAGATAGG	for
16625408	0	1569	ACAAGCAACCTACCTGCCTCTGATG	for
16625409	1	1569	TGTTCTCTCGGCCCCCTATGTGTAA	for
16625410	1	1569	GAGCTTACATATTTTAATATTTCAC	for
16625411	1	1569	TCTGACAGTAGCCCCCCCTTCTTCA	for
16625412	5	1569	AACCAATGACTGGAAGTCCACTTCC	for
16625413	1	1569	TGAATCATAGCTGTCCATCCAGTTG	for
16625414	1	1569	CAATTTTCCCATAGGGACTCGATCC	for
16625415	3	1569	CTGGGAAAGAGACCACTGAGAGCAG	for
16625416	1	1569	TGAAGCCCTGGGCAGTAGTGAATTC	for
16625417	0	1569	TTCATCAGCCAGGACATGGATAACT	for
16625418	0	1569	GTGCAGCAGTCCCCTCATTAACTTC	for
16625419	0	1569	GTCAGCATTTTTGCGATATGCCAGG	for
16625420	1	1569	CTCCCTTGCTCGTGTGGCCAATGGT	for
16625421	0	1569	TCCCGTGGTCCCCGGGTGGCGCACC	for
16625422	0	1569	CCGGGGCGGCCCTGAGACTGAAGGC	for
16625423	0	1569	TAAAAAACATTTCTGCCTCTTTCAG	for
16625424	0	1569	TAGGGTAAGTAAACGTCAGACCTCT	for
16625425	0	1569	TATGTGGTGCAGTATTAATGACACC	for
16625426	0	1569	GCGGCAGTGCTGGTACTGGGCTGCA	for
16625427	4	1569	CACAAAGGAAAACACTGGCATTTGA	for
16625428	0	1569	CCTGCTCCTTCCGCAAGGTCCTGGA	for
16625429	0	1569	TCAACCCGAGGCGGAGACCACTGGA	for
16625430	0	1569	AGATCTTCGGCTGCGCAGGCCCCTG	for
16625431	0	1569	TAATGATGACTGCGGGATTTTGACA	for
16625432	0	1569	TCTGCTTAAAAATTCTCCAATGAGT	for
16625433	0	1569	TAGCATATAAGGTCTTAGAAACCCT	for
16625434	0	1569	GTGGGATGAGTTGTATCTGTGTCTT	for
16625435	0	1569	CTCTTCAGGGATGTACTAGGGGACT	for
16625436	0	1569	ATGTAGCTATTCGTTGGTGGTAGAT	for
16625437	0	1569	CTAGTGCTGACCGTTGATAGTCTCT	for
16625438	0	1569	CAGGATGGCTTAAGGGGCAACTTCT	for
16625439	0	1569	ACACTACGTGGGTTACCCTCATATG	for
16625440	0	1569	TGTAAAACAGCATCAGGAGGTGATT	for
16625441	0	1569	TAGATATTCAACATACAGAACAAAC	for
16625442	1	1569	CGAGGAGCATCTGCGGAGATATGCC	rev
16625443	4	1569	TCTGTGTTATCTGTCATTTCCTACC	rev
16625444	0	1569	ATTATTATTATCAATGTATTGCCAA	for
16625445	0	1569	TTCCATTTACTTCACTGTTTTCCAT	for
16625446	0	1569	TTCTCCTCCACTCCACCCCCATCTT	for
16625447	2	1569	ACACTTATAAATTATTGAGGAAAGA	rev
16625448	0	1569	AATTGGCCACATTTTTTGATTGATA	for
16625449	1	1569	TTCTAAATCTCTATAGGCTTTGAGA	rev
16625450	0	1569	GAAGCCAGCCTGGGCTACAAGCTGT	for
16625451	0	1569	CTTATGTAAAAGGCCAGTAGCATCT	for
16625452	0	1569	TGATTAGAAATGCTTCTTTTCAAGT	for
16625453	0	1569	ACTTAAAAATTGGTATGATTTTAAT	for
16625454	2	1569	TACCATTTGTAAGCCTAACAACAAT	rev
16625455	2	1569	CCTTAGCACCTTCATTTTTGCTTAC	rev
16625456	1	1569	CCATTACTTGAACACAAAGACCCCA	rev
16625457	0	1569	CAAACAATATTTTATTTGAGTTTAC	for
16625458	0	1569	TTCATTGGACTAACTTCACATAGTG	for
16625459	1	1569	CATTGAAATTAAGTCCAATTATACT	rev
16625460	2	1569	GTGAATTTTGTCAAAGTCAGACTTA	rev
16625461	0	1569	ATGAGAGGTTAGTTACCATTCTGTG	for
16625462	1	1569	GAAGAGTTGCAGGCTCAATTTCACA	rev
16625463	0	1569	AAGCAGGTGGGTGTAAACTAGTGGC	for
16625464	0	1569	ATTCACATAACACTAAAGGCCACAC	for
16625465	2	1569	GGCCTCTCAACACATTGTGTCCTAG	rev
16625466	1	1569	CTAGATTAAGCTATAAATTCAGATT	rev
16625467	0	1569	CACACACACAGGATTGCAAATGTAC	for
16625468	0	1569	CAGGATTGCAGTGTTCTGGTGTCAT	for
16625469	3	1569	CGAACCAAGAACATTCATGCATCTT	rev
16625470	0	1569	TTCAGGAGGACAGAGTCAGCAGTAC	for
16625471	0	1569	TCTACACACTAAGCCGAAAACAAAT	for
16625472	0	1569	TTGGAAATCCTTCTTCAAAATGAAA	for
16625473	0	1569	GTCCACACTCCGCCAGCACGTGTGC	for
16625474	0	1569	TAGCCCAATGGCAGCAGTGACAGGG	for
16625475	0	1569	TTGCGGGACAGCGGAAGAGATGGTT	for
16625476	0	1569	GATGGTTAAAGTGATTGCCAAGCAG	for
16625477	28	1569	CCCATTTGACTCAAGGCTTAGCTGA	for
16625478	56	1569	AACTTTAGGGTCAGGCTTGCTACAA	for
16625479	47	1569	TTGTAGAACAGGCGAACCAATAAAG	for
16625480	24	1569	ACTTGCCTCCTCTACACCTTGATGT	for
16625481	29	1569	TAAGTTAAAAGTATGAGTGTGATAG	for
16625482	31	1569	GTAAGAAAAGGAAAATGGGTAATGA	for
16625483	55	1569	CAGATATATTCTTCAGGCTGGGCAT	for
16625484	89	1569	GTACATCTAGTTCGAGAGGTTCTGG	for
16625485	83	1569	GAGAGGTTCTGGGCCACACTGAGTA	for
16625486	75	1569	CTGGGATTATCTCACTCTGGCCCTA	for
16625487	45	1569	GCACACTGCCTTGCACAAATCCATT	for
16625488	67	1569	TGTTTTCATTTCCTCATTGAAGTGA	for
16625489	33	1569	AATCTATGTGTTCGCTCAACACATA	for
16625490	14	1569	AGGTCCCGGCTTTATAGAACTGTAG	for
16625491	34	1569	GCCTGGGATAAAAGCAAAGTCATTG	for
16625492	33	1569	ACAATGAGAATGCTCTTTGCATCCC	for
16625493	50	1569	ATATATTCAGTGGTTCACAGTTACT	for
16625494	51	1569	GTTCATAAAATGCCAACGTACATAT	for
16625495	14	1569	GCCTCCAGGTTTGAGATTGACCTTA	for
16625496	26	1569	CCCATTATGGGCTAAAAAGTACAAT	for
16625497	25	1569	TTTTGTAGAGACTATGCCTATTTTA	for
16625498	59	1569	TGGGCAAATGTTCTTGTATTAACAT	for
16625499	49	1569	TAGTAGTCATTCATTTGCACACATG	for
16625500	70	1569	GTATAATGCTTTATTTAATGCATTC	for
16625501	18	1569	TCAGCACTGACTTGGAAGTTACAGT	for
16625502	17	1569	TTCATACGTTTCCTGGTTACCTGGT	for
16625503	55	1569	AATGTGCTATGAGCATGTTACTTTT	for
16625504	31	1569	TTAAGTAGTCCTTAGAGTCTCTCAT	for
16625505	35	1569	AAGCCCAAAGAAAGAAGGTGACACT	for
16625506	37	1569	TGACACTGGCTGGTGCTTCTCAGAG	for
16625507	42	1569	TCTAATTCTTCTCATTGGTCTGGAA	for
16625508	20	1569	TAGGGCTTCTGAGGTAGGGAGGATG	for
16625509	8	1569	GGCTAAGACCCAGTTTAAAACAGAC	for
16625510	54	1569	CATACGTAGTTCCCCGCTCTTGGAA	for
16625511	46	1569	CTTCTACTTGGGCGTTCACTTCAGA	for
16625512	38	1569	AGCCACTTGAATCCTGACCGGACGG	for
16625513	29	1569	GAACGGCTCCACGGGTGACATTCTG	for
16625514	33	1569	AAGAAAGGCAGGGAAGAAATGTAAA	for
16625515	26	1569	GAGCCATAGCTAGTGAAGACAAAGC	for
16625516	36	1569	ACAAAGCTCAAAGCTCTGCAAGAAA	for
16625517	45	1569	TCACTGAAATCTGGGCTAGGCCTGT	for
16625518	27	1569	GGCAGTCCTTGAGTCTCACATAGGG	for
16625519	12	1569	TCTCAGTAATGCTGGGAGAACTGCT	for
16625520	30	1569	TGTTGTGATGATTATTTTCATCAGC	for
16625521	22	1569	AAGATGGCACGCGGAGGGTAAAGGC	for
16625522	28	1569	TTTCTTACTAGGAAAATCTCTCTTT	for
16625523	23	1569	ATTATTGCCAGAGTTTAATGGTGGA	for
16625524	16	1569	CCACACAAAGATTGACTTTTTCGTT	for
16625525	15	1569	ATGTAAGAATTCGAGGTGTCTCTGT	for
16625526	24	1569	AAAATAAACCATCCAGAACTGCCAT	for
16625527	10	1569	GGTCCTTGACATTTTTGCATAGTAA	for
16625528	14	1569	GGTTACTAATAGTTACTACCACTCA	for
16625529	3	1569	CCCTCTTTCTGCTTTAAAGCGGAGA	for
16625530	19	1569	TCCAAAAGAATGCGGCCTTGTTGAT	for
16625531	19	1569	GCAAGGTACATGTTTATGGCCATTA	for
16625532	9	1569	CACATTCACAATATGAAAGACTGCA	for
16625533	9	1569	AGTTAAAAACAGGACAGATCAAAGG	for
16625534	13	1569	GCTACATAAGAGGCTGTTCTCTCAA	for
16625535	11	1569	TTGCACAATTGTGTAAGAGGCATTA	for
16625536	13	1569	AGAGGCATTAAGTAATCAGCACCCT	for
16625537	10	1569	GGCGATAGCACCCATGACAGCATGC	for
16625538	21	1569	CTGAAAGTATCTGGGCCTGGGGCTA	for
16625539	2	1569	TATAGCATCAACAATAGCAACAAAA	for
16625540	11	1569	CAGTATCTGTGTTATAAGACTTAAA	for
16625541	12	1569	GAAGAGTAGCTCGGTGGATGAGTTT	for
16625542	9	1569	TATCAGACGTGTCGTTGGCATCCAA	for
16625543	11	1569	ATTCTACCTCTTCACCAGTGATTTG	for
16625544	6	1569	TTTGCGTTATACCGCACCAAGAACT	for
16625545	11	1569	GCAACACCGCACACTAATACGAGCA	for
16625546	1	1569	GCAGCGCAATTGGTTGCTTTTATCC	for
16625547	18	1569	CAAACGATCAGCAGCAACAGTACAC	for
16625548	6	1569	CCGTGGCCCCGATGGGCAAGAATAT	for
16625549	0	1569	CAAAGATTGCAATTCTGACATCTTA	for
16625550	0	1569	TATTAGTTGTGACCGATTTGGTGGG	for
16625551	0	1569	TCCATACCTTGGGACAAAAACGCAC	for
16625552	0	1569	TCGCCCCAGAGACACTGCTAACTTA	for
16625553	0	1569	GTCAGGTTTCGGGGACACTTTTTAG	for
16625554	4	1569	CATGGAGGAATACGGCTTGCTGGCT	rev
16625555	0	1569	CTTAGAGATAGTGTAGCCCTGGCTG	for
16625556	0	1569	GGTTTTCATTAAACTGATTTGTGCC	for
16625557	0	1569	GAAACTATATATTCCTAGATACACC	for
16625558	1	1569	ACACAAGCAGATGTCTGTCTAGAGC	rev
16625559	1	1569	CCTAATGCTGCTCGTGGCCCTTTAA	rev
16625560	0	1569	GAGGTTTGCCAAAGGGGTTGTCATC	for
16625561	0	1569	TTCCTGCTCCCCAGTGGAAAATAGG	for
16625562	0	1569	GTTGCTTTCCACTCTTAGGCTTTTG	for
16625563	1	1569	GCCTCTGCCCCACTGCTCTGGAGAT	rev
16625564	0	1569	GAGATGAAGCTGCGGCTTGCTTTTC	for
16625565	0	1569	CAGGGAGCCATTGCCTCTGGTTTCC	for
16625566	0	1569	CTGCTCCCTTTCCCAAATTTAGACA	for
16625567	0	1569	GAACTGTTTTTATTTAACCCCTTCC	for
16625568	1	1569	CTGTAGTATTTGTTGCCCTTCTTGT	rev
16625569	0	1569	TTGTGTGTGTGCTTCTGTGTGGATT	for
16625570	1	1569	TGTGTGCCCTGAGCACATAAATGAA	rev
16625571	1	1569	GGAGAACAAATTTCCTCATTTTTTA	rev
16625572	0	1569	TCACCTCCCCAGTGCTTCGTGTACT	for
16625573	0	1569	AGCTTCATTGCTTCTGGACTAAGCA	for
16625574	0	1569	TTTAACTTTCCTCTGACCATAGGAA	for
16625575	3	1569	AAATAGTCTCCTGGTCGCTGATGCA	rev
16625576	5	1569	GCTAGAACTAGGACTGTTCCTTCAA	rev
16625577	0	1569	TCTCTGTGAAAATAAATTCTCAAAT	for
16625578	0	1569	GGGGGGAAAAATTACAAAAAACCAG	for
16625579	0	1569	CATCATAATACTCGTGAGGAAGTAA	for
16625580	0	1569	GAGACATCTGGCTGGGAGGTGTTAG	for
16625581	0	1569	CATCACAGTAATGAAAAACAAACAA	for
16625582	0	1569	GGGGGTAATGGGGGACTTTTCAGAT	for
16625583	0	1569	ACTTTTCAGATAGCATTTTAAATGT	for
16625584	0	1569	TCAAAAATATTGCAACAAAATGAAA	for
16625585	0	1569	ATATATTAGAAACTTTCTAAGAGAT	for
16625586	0	1569	TTGTACCTCCTTCGTCAAGGAGTTG	for
16625587	0	1569	AAGGACAGCCTGATCTACCGGGTGA	for
16625588	0	1569	GAGAACCTGGCATGGTTTAAAAAAG	for
16625589	0	1569	CTTGAAAGAATCTTGGCTGGGGCTA	for
16625590	0	1569	GCTGGCCTTGAGCTCGGAGAGATCC	for
16625591	0	1569	CCTAGGAGGAATGAAGAATCAAAGC	for
16625592	0	1569	AGATGGTGTGAAGCTGCACAGTGGG	for
16625593	2	1569	GGAGGCCACACACGATTCTGACACT	rev
16625594	5	1569	ACAAGCATATTGAGAATACCTCAAC	for
16625595	1	1569	CACAACTTTCAAAATGTTGATCATG	for
16625596	5	1569	TGGGATGAGCATTCAGAGTCCCCGG	for
16625597	12	1569	ACAAGTATTAGGTAGATTAACCTTT	for
16625598	10	1569	CTATGGGAAACAGTTATCTCCCCAA	for
16625599	9	1569	ACATGACATCAGATGGCTGGTATCA	for
16625600	3	1569	ACTTGGTATTTTCGTGCTATCTTCT	for
16625601	12	1569	CTTCTGATATTTGGGCCTGAGGGAT	for
16625602	9	1569	TCCCTTGTCTAAGCCCCAGGGGCAA	for
16625603	2	1569	ACGAACTGTGCAGTCCAGCCAGGCT	for
16625604	0	1569	GTTCCCTAGACTCTCTTGTGTGGTT	for
16625605	2	1569	TATGGGGAAAGCGGGTAAAGGAAAA	for
16625606	0	1569	GAGATATTCATGGAAACATTAACTC	for
16625607	1	1569	GGGTAGACTGCCTGCCAAGCACACA	for
16625608	0	1569	TTTAACTGTGGTACCTAAGAGGCTG	for
16625609	12	1569	TGGGCAGATCTGGGACCTGTGAATG	for
16625610	7	1569	GAATGTCTTTCCATCATCTGGAGAG	for
16625611	11	1569	GAGAAACAGGGAGGAGAGAGGCTGA	for
16625612	20	1569	AATGAGGTGAGCCGTACAACTGGAC	for
16625613	1	1569	GTCCAGGATGCCTAGAATGGGGGAC	for
16625614	19	1569	GGGTGGCTTCCCCTTCTGAAAAGAA	for
16625615	6	1569	CTACGTGCAGTTGTTGCCTATGTCA	for
16625616	0	1569	GTGCCGCAGAGTCCTCAGGAGCTTC	for
16625617	6	1569	AATGTAAATGCTAAGCAGGGTAGGA	for
16625618	12	1569	ATGGCAAGACAGAGGCATTAAATGG	for
16625619	15	1569	GGGCTCTTCAGGTGTTGGGGAGCCT	for
16625620	4	1569	TCCGTTGGGGTCTGGATCGTGGGAC	for
16625621	3	1569	CATGTTGAAGTACTTTCTGAACTGA	for
16625622	2	1569	GTCCTGGGAGCTTGGCAGGAGGGGC	for
16625623	1	1569	CCGAGCACTGCCGCCGCGGCTGCCT	for
16625624	6	1569	CAGGTGTAAAGCGCTGTACAAAAAG	for
16625625	7	1569	CACAGGGTTTCCCAACCAAGTTTGC	for
16625626	3	1569	TGAGAACTAAGACAGACCTTGAAAC	for
16625627	10	1569	CCAGATCTTGCACTTTAACTTCCCA	for
16625628	1	1569	AAATACAAAATGTGCTAAATGCTAA	for
16625629	2	1569	GAGAATACTTGGAACAGAAACAAAG	for
16625630	1	1569	TCCCCACCAAAGCCACCTCCATTTA	for
16625631	12	1569	TACACCAACAACCTCATCTTTAACA	for
16625632	9	1569	AGTAATATAGAATAGCTGTGGACAC	for
16625633	3	1569	TGTGTTTAGAATGTGCTGCAGCTGT	for
16625634	2	1569	TCCGAAAACCAGGGAAAGGTGACAA	for
16625635	6	1569	CTTAATTCACAACAGGTCTTTGTGG	for
16625636	0	1569	TTACTTTAAAATTGGCTTAAGTCTC	for
16625637	1	1569	CATGTATCACTTCCTGCCTAAATCC	for
16625638	2	1569	TCATCACCTACTCTGGAAGGTGAAC	for
16625639	2	1569	GATCTGTTCTTTAGTGAGTCCTCTA	for
16625640	0	1569	GGAAAAGGTACGCCTAAAACCTCCA	for
16625641	0	1569	TGATCGAGTTCTGCTAGCTATACTA	for
16625642	4	1569	AAGAACTATGGTTGGAGGTCTTTGG	for
16625643	1	1569	CCCCTGAGAGGGGTTTCTTGATCCA	for
16625644	5	1569	TGCAAAAAGACCTCTACCTAACAAC	for
16625645	8	1569	ACCTAACAACTCCGGTCCAGATATC	for
16625646	1	1569	TCCTTCAGGCTCGTTTTCCGAAGAC	for
16625647	2	1569	AGAAGGTCTGGCCGATGCTGATTCA	for
16625648	0	1569	TCCTGTGTCTGGTCCTCCAACTGTC	for
16625649	0	1569	TAGATGAAATAGAAACTCTATAGCA	for
16625650	0	1569	ACCACCCAAATAGTGTATACTGGTT	for
16625651	0	1569	TAGAATTTATAGTTTTCGGATACAA	for
16625652	0	1569	ATAATAATGAAAAAATTAATTCCAA	for
16625653	0	1569	AAAGAGAGACTGTCTTGAAAAAGAG	for
16625654	0	1569	TAGATAGACAGACAGGCAGGCAGAC	for
16625655	0	1569	AATTCACAGTAGAAAGTACCCATTA	for
16625656	1	1569	AAGGGGCTTGGCGAAGAAGAAAAAT	for
16625657	0	1569	GCCTAGGGTTCCAGGCATGAGCCTC	for
16625658	6	1569	ACACTGATTTTTAAAAGCCTCATTC	for
16625659	1	1569	AACAGGAGAAAACAAACATTTCTAG	for
16625660	0	1569	CTCAACTCTAACTCTCCTCATTTCT	for
16625661	1	1569	TCATTTCTCAGAACTGTTCTGAGTG	for
16625662	1	1569	TTGTAGATCTCCAAAACACTAGTTC	for
16625663	0	1569	CTAAAGAAGTGATGAATGAAGTAGT	for
16625664	0	1569	TAGTACAGCACCTGACCACAATAAG	for
16625665	1	1569	GCTGAACATCATGATACTTTAAAAA	for
16625666	3	1569	AGTTGGTGCCTTCCCACTAAATCAT	for
16625667	0	1569	TTTAAAAGGTAATTAAAAATTGAGA	for
16625668	0	1569	AAACTATATACAATACAGTTACTTA	for
16625669	0	1569	TGTTGGTCCATTATTGCCTAAAGTG	for
16625670	0	1569	CTGCATGACCAGGCTCACCAATTGC	for
16625671	2	1569	AGGACCACCATGCTGAATACATTCA	for
16625672	2	1569	TTTTTCTGAGAAGAACTTTGGCTTA	for
16625673	0	1569	CACAAACTTCCAAAGTTGCTTGCTT	for
16625674	1	1569	TGTTTGCAGATACCCTCCAGGAATA	for
16625675	0	1569	TTCAGACATATGGGAACTGTTTGAG	for
16625676	1	1569	AGCTTTGACTTTAACCGAGTCGGAG	for
16625677	0	1569	CCGCTTGGGACACGTAGTAAAGACA	for
16625678	2	1569	AAATGGAGCTTTCTCACACTCGTTG	for
16625679	0	1569	CCTGGGAAACATCGGGGACTCTTTT	for
16625680	0	1569	ACTCTTTTTGTATCACTGGTATAGG	for
16625681	0	1569	TAGCTTCTAGAGCTACGAATGACTT	for
16625682	11	1569	CTCAATGTTATGATTTATCATACAA	for
16625683	15	1569	ATTCTAGCAAAGGTTGCTACTTGGT	for
16625684	1	1569	CCCCGTTTTTATAATCCTAAATTAC	for
16625685	5	1569	TGTCTATTATTTCCCTCTATAGAAC	for
16625686	16	1569	ATCTCCCCTTGAGAACAGCACTCAT	for
16625687	4	1569	CAAACTATTGTAATATAATTGAAGA	for
16625688	3	1569	ATATTGTCCAGGATAGCCTCAAATT	for
16625689	1	1569	CCAGCCCAAGAACAACTTTTTAAGT	for
16625690	1	1569	TTTTTACATTAGGCTGAACAGAATT	for
16625691	0	1569	GATACCTGGTCATCTAAACAGTGTA	for
16625692	1	1569	GAATCCTTTGCTTTTTACCAAATGT	for
16625693	3	1569	AAATAGGAAAGGCTATTAACTCCCT	for
16625694	3	1569	TGGGATCATTCTCAGTATAAATAAC	for
16625695	1	1569	TTAATTTTCATTTAAAACAAAACTT	for
16625696	0	1569	CAGCAGTGAGTCGATAGCAGCATTA	for
16625697	0	1569	CCTTTTAGAATTTATTTGTAAAGTT	for
16625698	0	1569	GGCCAGGAGGACGCACGTGTCCGCA	for
16625699	0	1569	CCGTGTATGGCCTCGGAGTTACAGC	for
16625700	0	1569	AGAGGAAAATAACGCTGCTATGGCT	for
16625701	1	1569	ACTGAATCAGCTGCCATATAAAGAA	rev
16625702	0	1569	CAAGTTCCCCCCAGACATTCATCGC	for
16625703	0	1569	TACAGAAGTCCATCCTGTTGCACCT	for
16625704	0	1569	ATGAAGCACAACCTCAGTGCTTAAA	for
16625705	3	1569	TAGTCCATGGAGACTGTAGAACTTA	rev
16625706	0	1569	CTTGTCACCCTCTGTACTCTATATA	for
16625707	1	1569	AAGGAATTGGTGTAGATTTTTCTAA	rev
16625708	0	1569	TAGGGTTTCTCTGTGTTCCTCGGGC	for
16625709	2	1569	TATATATATCACTGTAAGCAGACTG	for
16625710	0	1569	TCCAAAGAACACATTTAATGGTTTC	for
16625711	0	1569	ACATAATACTCACATGCAAAGGCTA	for
16625712	0	1569	TAAAGATATGCATATGTAGCTCACA	for
16625713	0	1569	GTAGCTCACACCTTCAACCATTTCG	for
16625714	0	1569	TTCAGCCCAACTGGGTCTCTTAGAC	for
16625715	0	1569	TTCCAAGGACATCGTTGCAGCAAAC	for
16625716	0	1569	TGTCTATATATAGTAATCAATACAC	for
16625717	3	1569	GTTTCTTCTTTCTCCAAGCATCCAG	for
16625718	3	1569	GACCAAATGGACCCATTAGGTTGTT	for
16625719	0	1569	TAAAACAAAGCTATATACTGGAGAA	for
16625720	0	1569	TTCACTATTATACCTGGTCTTAAAA	for
16625721	0	1569	TGTACACTGGTAACTTCTTGGCCAT	for
16625722	0	1569	CTGGTTTGGCTGCTGTGGGAGTGTG	for
16625723	0	1569	CCGCCGCATCTTCGGCTCGAAGATC	for
16625724	0	1569	ACAGGAACCGGCTGAGGTGGGGCAG	for
16625725	0	1569	GGTCCTATCAAGAATTGTCGTGAGA	for
16625726	0	1569	CAAAACGTCGTTCATCTGCTAAAGG	for
16625727	0	1569	GATGGAACAGTTCGTGTGCATGCTC	for
16625728	0	1569	CAAGGTGTAGTGGATAAGAGTGAGT	for
16625729	0	1569	GAGTTTACTTCAGATTACTCACTAT	for
16625730	0	1569	TTCTTTTTAGAGTGATTCTGGTATT	for
16625731	0	1569	AACGGTAAGATAGAAAAAGCAGAGT	for
16625732	0	1569	GAACAGGAAAATTAACAATAAAAAC	for
16625733	0	1569	GCAAGTTTACCAGCTTTCAAGGCAG	for
16625734	0	1569	AAACACTCATTTTTGTTTCTTTAAA	for
16625735	0	1569	GCAAATAATTAGTTCTTAAATTAAT	for
16625736	1	1569	ATGTGTATCAAAAACAGGAGCCTAG	for
16625737	4	1569	TGCTCTAGTGAACGTGGACAGGTTT	for
16625738	0	1569	GGATACACCCCAACAGAGAAGCTGC	for
16625739	0	1569	ATATTAAATACTCAAAGAACTAATA	for
16625740	0	1569	TGTTTTATTAAATAGATATTAAACA	for
16625741	0	1569	AGGCTGGTAGAACATGGAGAAACCT	for
16625742	1	1569	TAGTAATCGATACACAACCTTGTAT	for
16625743	0	1569	TAACTTGTCTTCTTAAAGAAACAAA	for
16625744	1	1569	CCTAGGCATTTATTTCAGAGATTTA	for
16625745	2	1569	GTTGAGCAGTCTCGTGTTTCTTAGC	for
16625746	1	1569	TCAAAGAACCAAGTCTTCACTGATT	for
16625747	0	1569	TATTTTATATCCTGACTCCAGTTTC	for
16625748	0	1569	GACAACTCAGTAGGAGGAAAGGGTC	for
16625749	2	1569	TAGACCTTAAAAGAATATGCTTTAT	for
16625750	2	1569	TGCTTTATTATTATTTTTAAAATGC	for
16625751	2	1569	GCTGTTCCATGTGTTGCTGAGCTGT	for
16625752	0	1569	GGGATGGGAAGGTTCCTTACCATAC	for
16625753	0	1569	TTACCATACCTGGGGTTGCTGACTA	for
16625754	0	1569	TTGTTAAACAGTTACAGTACATTGA	for
16625755	0	1569	CAGAAGCAGTCATGGGCAGAGCAGG	for
16625756	0	1569	AGTGTACCTATATCTAGGAAAAAAA	for
16625757	1	1569	GGAGGTTTATTTTGCCATACCATTG	for
16625758	4	1569	TCACTGTCTTGATGAAGTTCTGGAA	for
16625759	1	1569	TGGTCAAGTGTCCACAGGCATTAGC	for
16625760	5	1569	AGATCTTTCTGTTTTTATTTCTCCT	for
16625761	3	1569	TCAGGCCGTACTCTACCGCGGGTGA	for
16625762	0	1569	ACATCCACATGGACAATCCATCCTA	for
16625763	0	1569	AACAGCACCCTCCTCCCAGTTTTGC	for
16625764	0	1569	CTCCTTTATACTCCATATCAAATTG	for
16625765	0	1569	GGGCATTATTCATTCTGCAACTGTC	for
16625766	1	1569	GTATCATCTACCCCCTTCAAGCTGG	for
16625767	0	1569	TCCACATCTTTTTATTGTTTGGGGA	for
16625768	0	1569	TTCGTTCTCTTCACCTTGCTTTATA	for
16625769	0	1569	TAAGGCGGGCGTATGTGTGTGTGTG	for
16625770	0	1569	CGCGTGAACTGGAAACACGGCACAC	for
16625771	1	1569	AGATGACCAAATCTACTCTGAGTTC	rev
16625772	1	1569	GAGTTCCGTGAGATTTTTGAGACAC	rev
16625773	0	1569	ACATTTATTTGATACTTCACAATGT	for
16625774	0	1569	GACCTACAGAGTGAGACCCTGTCTC	for
16625775	2	1569	GGATATGTATACCTGGAACAGCAGC	rev
16625776	0	1569	CTTTACTTCCTTTTAGAGCATTGTT	for
16625777	0	1569	TTCATACTCACAATCCTGCCTTGTT	for
16625778	2	1569	CATAGCTACGTTGTTAACCTGAAAC	rev
16625779	1	1569	GTGGTTTCCCATATATAATGTTATA	rev
16625780	6	1569	AGGGAGGTGTTTCCTTCTCAGGTGA	rev
16625781	0	1569	CTACTCAGGTTCGTGTGCATCTACA	for
16625782	1	1569	AAGCCCTGCCTCATAAATATACAGT	rev
16625783	0	1569	AGGTCCTGTGTGGATTTATTATGAT	for
16625784	1	1569	ATTTCTTAGTATGAGACTAAGTGGG	rev
16625785	2	1569	TTCTCTGGCTTCGTGATACACCTCT	rev
16625786	3	1569	TGCTGCTTTGAACCTTTAAAGTCAT	rev
16625787	1	1569	CAGTGCACCCTGGTCTAGTCATGTG	rev
16625788	2	1569	AAAATTTTTGTAATTATTTCTCTCT	rev
16625789	0	1569	AAACATTTCCACCTGCTTTTTTAAA	for
16625790	0	1569	ATTTGTGGAATCTATCTTCATTTCT	for
16625791	0	1569	CTTCCTTTCTTGGTATCTCCTTGGA	for
16625792	1	1569	GATTGTACCTTGGTCACTGTTGCCT	rev
16625793	0	1569	GGTGAATGTATTAAGGAGAAAGAAA	for
16625794	0	1569	GCCAATAACATTGTATACTTTGTGG	for
16625795	1	1569	AACACATTTCTCTTGTCTCAGCCAG	for
16625796	0	1569	GTATCTCAATCCGTGAAATTGCTAA	for
16625797	0	1569	TGTGTATGCCCCATAAAGGTAATCG	for
16625798	0	1569	CTAGAAAACAAGACTTAATACTGTA	for
16625799	0	1569	CTTCTATGAGGCTGTCATAAATGGA	for
16625800	0	1569	AGCATATAGCTTGCATACTTTGGAA	for
16625801	0	1569	GATCAAATGGAGCGAATGAGGAGAT	for
16625802	0	1569	ATATGATCTAGTCTGTAACTCAGTT	for
16625803	1	1569	GTGATCTAAAGAGGATCACAAAAGA	for
16625804	1	1569	TTGGATGGAAATCTGGGTCTGTCTC	for
16625805	0	1569	ACCCAAACTCAGAGTATCAGGATTT	for
16625806	0	1569	TCAGGATTTCTGGTGAGGCTTCTTT	for
16625807	0	1569	CAGAATGTGGACGCAGGGGAATTAT	for
16625808	1	1569	GATGTCCTTTCTCTCTATTCCTGTA	for
16625809	0	1569	TTCCTAGGGATGGAAGGGTTTAAGT	for
16625810	0	1569	CCTGTTGTGCTGTCTCTTTCAGACT	for
16625811	0	1569	TACATAGCTAAGGGAATAAAACAAA	for
16625812	2	1569	TCACACCACTCTGGAAAGCTATGTC	for
16625813	0	1569	TCTACTTTTGCAACAGCTCTGATCC	for
16625814	1	1569	TGAGTGAAGAATATGTATCCTACAC	for
16625815	0	1569	GTGTGACTGTGTGTCCCACACTCAG	for
16625816	0	1569	GCCAGAAAAGCTAAGTTGCTGATTA	for
16625817	0	1569	CTCCTACTAGAGTCTGTCTCTTCCT	for
16625818	0	1569	AGACTGAGCAAGTCACTATGCAAAG	for
16625819	0	1569	TAAGATAGTAAGGCTGCTGATCTTG	for
16625820	0	1569	TCTTGGACAAGTTACAGAAGCTCTT	for
16625821	0	1569	TAGTATTCAGCCATCTTCCTGGATT	for
16625822	0	1569	TTTACCGACCTCAGGCTCCAGTTCT	for
16625823	0	1569	GGAGAGCTCCGCTATGGCTCGGGTG	for
16625824	0	1569	AGCTACAGCAGTAGCCGCCACTGCC	for
16625825	0	1569	GACCCCGAACAGGTCCAAAGACCCA	for
16625826	0	1569	CTGTGGTCCTGTCAAGGCCAGTCTT	for
16625827	0	1569	GGCTCCAACCCTGCTGCAAGCCATC	for
16625828	4	1569	CTTCTAATTACTATTTTTCAAGTTA	for
16625829	3	1569	GGAACCCAACTCGGATCAAACTTGA	for
16625830	5	1569	AATCCTCACTGCCGTCATACTGTTC	for
16625831	16	1569	AGATATGAGCGACTGGCTAAAAACA	for
16625832	8	1569	CTGTGTCATCCACGTTGCCATCTCC	for
16625833	9	1569	TTGGAAATCTTGAAAAAGCTTTGCA	for
16625834	1	1569	TCCTGAACCTGGGGACTTCTTTGTC	for
16625835	7	1569	ATCATCTTTAAGAATCTTCCGAATT	for
16625836	1	1569	TCATCAAAACAATTAAAAAGAAAAT	for
16625837	12	1569	GACTTCTTCGCTAACTCCTGACTCC	for
16625838	0	1569	ATGTCTGTATCTTGGCTTCTTAGAT	for
16625839	6	1569	AAGGCAGCACTAGATTTTCAGTCAC	for
16625840	1	1569	TACTTCCTTGGTATTTCTCTTTGAA	for
16625841	1	1569	ATCAGAGGAAGAGTCCCACTCCTGC	for
16625842	2	1569	TGTTTCTCCCTTTAAGTCTGGGGCT	for
16625843	1	1569	AAAATCTGACCCGGAAGTAGAATTT	for
16625844	3	1569	CCCCAATCACTGGTTGCTTAGCTTT	for
16625845	2	1569	GGGTCTACATTTCTCTGAGCTGCGG	for
16625846	6	1569	TTTAAAAACTCTCTCTTTTCTGTAG	for
16625847	3	1569	CAGATAGTGCTGAGTGAGAGTAAGT	for
16625848	0	1569	CACAGTGCTCCCGAAGCATATAAGC	for
16625849	0	1569	GGCCATGCATATTCATGCACATGCA	for
16625850	0	1569	ATACATGTAGGGTTGCAAGGTGATT	for
16625851	0	1569	GGCACTAGCATTCATTAGCTCAATG	for
16625852	0	1569	GTGTAATAAATACTTTAAACAATTT	for
16625853	0	1569	AATTTAAGTGGGCAAAGTATATTAA	for
16625854	0	1569	AATTCCTTAAATATACTTTTGCTTT	for
16625855	0	1569	AAATATTTAGGAATGACCATATTAC	for
16625856	0	1569	TGAGGAATCTGATTATAATCTTTAT	for
16625857	0	1569	AAAATATTAAAGAGACACATCTATA	for
16625858	0	1569	GCCCAAAAACTATATATAGGCACTA	for
16625859	0	1569	GAACAACGAAAGGACTTCATCACTC	for
16625860	0	1569	CATCCATGAAGACCAAACTGGGGAC	for
16625861	0	1569	TGTTTTGAGAAACGGACTTTAACCT	for
16625862	0	1569	TCTGCTTCAGAGCGCAAAGAGAAAC	for
16625863	0	1569	AATTATTTTTAAGTAGTGCTTTTAC	for
16625864	0	1569	CACAAAACACTGGCCACGGGAGGCA	for
16625865	7	1569	ACAAGTACATGAATAGCAGATAAGA	for
16625866	3	1569	TAGCAACCACAACAAATCACCCCCA	for
16625867	2	1569	AGGTTGGCCTTATACTCACGCTATG	for
16625868	7	1569	AACTTCTGGTTCCCATCTGTCTCCC	for
16625869	0	1569	TGTATCAACTCAGTCACATATCCAT	for
16625870	6	1569	TTAACAGTAGCATTTTGGATCATTT	for
16625871	7	1569	GTAAATAAAAAGCTAAACTGATAGC	for
16625872	2	1569	CTTTTAGAAAACCGGCACACAAAAA	for
16625873	0	1569	TAGGCAAGCACTATACCTCTGAGCC	for
16625874	3	1569	TCAATAACAATGCGTAACTTACACA	for
16625875	6	1569	TCCATGTACAAGGTAGTTATAGCAC	for
16625876	1	1569	TCATGCACAAATCATAGTCTTTAGT	for
16625877	0	1569	ACATCTTTGGTTTAATGATTAACTA	for
16625878	0	1569	CCTCAGTGTTTGAAGTATAGGTGTG	for
16625879	1	1569	TCTTCGCAGATACACAAGTCCACCA	for
16625880	1	1569	AATAACAGCCAGCAGCAGTCCCAAC	for
16625881	3	1569	AAAAAATATCCTGTTGGTAAATGCA	for
16625882	0	1569	AGCTTTAACAAGACGACGGAACTTG	for
16625883	0	1569	CCAATTCTCATTTGGGCTCCCTGCT	for
16625884	107	1569	TTAAAACCAACTTATAAGTGAATGC	rev
16625885	0	1569	AGGCTTTGTTTTTTTCCTTTGTAAA	for
16625886	1	1569	GCCCAAGCATGGTGACTTCTCATTT	rev
16625887	2	1569	TTATTTAAGCTGTATTGTCTCTTAA	rev
16625888	2	1569	TTTTTACCCTATGAGGTGGTATGAG	rev
16625889	0	1569	GTCATTGGCCATATAGGTTATGCTT	for
16625890	0	1569	TATTTGGAATTGCCATTAGCTCCCT	for
16625891	0	1569	GCTAAAGACTACCACCTCCTTACAC	for
16625892	0	1569	TAATCCTTAATCTTTAGGATCTGTC	for
16625893	0	1569	CTTCTGTGTGTGCGAGCGCGGAGGC	for
16625894	0	1569	CAATACCGTGTTCCTGACTGTTACT	for
16625895	0	1569	ACTGCTCCACTGACTCTGCCTTGGG	for
16625896	0	1569	TATTGTTTTTCAACCTCATCTCATC	for
16625897	0	1569	AGGCAATAGAGGCCATTTCACCGGG	for
16625898	0	1569	CAAGTAATGAGCTAGAAAATGTGAT	for
16625899	0	1569	AAATGTGATGACGTCAGTTCAGAAC	for
16625900	0	1569	TCTGCTATGTTTCTGGAGCGTCAGA	for
16625901	0	1569	GTTTGTGTTTATTGCACTAGGACGA	for
16625902	0	1569	TATCGCATGTCCCTGTTCACTGGGA	for
16625903	0	1569	ATCTTCTATGATTATTGATGCTCAT	for
16625904	0	1569	GTAAAACTGCTCGGTCTATTGCTTC	for
16625905	0	1569	AGTTAAAGTTCACGTGCACTGACAC	for
16625906	1	1569	GCTAATATGGCAGATCATTTTTATT	rev
16625907	0	1569	CCTTGCAAGATACCTGTGGTATGTG	for
16625908	0	1569	TGTGTCTTGGGGCCCAGCAATGATT	for
16625909	0	1569	TCCTCTGTTGCATGATGTCGAGACA	for
16625910	0	1569	GTGCCTTTGAACATGAGAAGGGATT	for
16625911	0	1569	ATTCACCATGTGCTCTGCATTAGGA	for
16625912	0	1569	GGAAGAAGATCACCAACTTGACAGA	for
16625913	0	1569	ATATTTGAGCCTATCTCGAAACAAC	for
16625914	0	1569	ATGTACTTGGACCACAGCCCTAGGT	for
16625915	1	1569	TTCGGCCAAACACCTGCAGAATCTA	rev
16625916	0	1569	CTAGATCTGAGCCACAACAAGTTTA	for
16625917	0	1569	CCAGCAGCCACTTTTCTGGGCTCGC	for
16625918	0	1569	GAACAACAGTCATCTGAACACTGAG	for
16625919	0	1569	TTGAAACTTTCCATCTTGAAAGGAA	for
16625920	0	1569	CTGCAGCCTGTGCAGTATGCTCCAG	for
16625921	0	1569	CGAAGGTCCTCCGGAGGCCCGGCAT	for
16625922	0	1569	TACCTGTTCCCCACTCAGACTGCTA	for
16625923	0	1569	CAGAGACCATCACACTAAACAGAAT	for
16625924	0	1569	GCCAACAAGTGCCCGTGCCCTGAGC	for
16625925	28	1569	TGTTCCAAGCATCAAATTCTGCTTG	rev
16625926	6	1569	GAACAAGGCTCCGAGGTAAAGTAAG	for
16625927	8	1569	ATTTCTCTTATGGTATTGATCAGAT	for
16625928	3	1569	TGGCTATAAATTTTAAGTGGCATGA	for
16625929	2	1569	TTAACAGAGTAGAAGAAGGTGTATA	for
16625930	12	1569	GGGGTACCTAAATGGAGTCAGGTGA	for
16625931	7	1569	CTGGTTCAAGCCGTAGTGACCAAAG	for
16625932	1	1569	TGGTTTTGTCTGAGTCCAGTGTAAA	for
16625933	5	1569	TGCTTAGCAGGCATGAAAGGCAAGT	for
16625934	4	1569	CCCGAATGCTCTGTTAGGAGTGAAG	for
16625935	6	1569	CACTCCGGTTCACAGGAACTGCAGA	for
16625936	1	1569	TAGATAGGAAATCAGAAAAGACCAA	for
16625937	0	1569	AGATTTGGTTCCTAAATTGAGAGAT	for
16625938	2	1569	TGCTTCTAAAAACAGAGTTGCCATG	for
16625939	1	1569	AGAAGCAAGTACTTGTACTGTAACA	for
16625940	0	1569	GAAAAATATTACTACTACGTTTCTA	for
16625941	6	1569	GGTGTCATTGTCATCGTCGTCATCA	for
16625942	6	1569	CATGCTGGTGGTAATGAGAATATTT	for
16625943	0	1569	GACTCTGCGCCATGCAGCGCCAGCT	for
16625944	0	1569	ATCCGACTCCTGGTCAGCCATCTTG	for
16625945	0	1569	TTTATTTTTAATGTTTTTGTTTTGT	for
16625946	0	1569	TTTGCCATGCCCGGAGTGATGCTTA	for
16625947	0	1569	TCTGCAGATTTCGTACGGTGCAGGT	for
16625948	0	1569	ATCTTGTAGGGCTACACTAACGCCA	for
16625949	0	1569	GGTGTACAGTGCCAATTCAAATGAC	for
16625950	0	1569	CAACATCAGAAGGTCTGAGGCCATC	for
16625951	0	1569	AAGTACAACTTGAAATACTCTTAGT	for
16625952	0	1569	TTCAGAAGCAAACTTGTGTTACTAA	for
16625953	0	1569	TGTAAAAATGAAGATAGTGTTTTGT	for
16625954	0	1569	TTTTTTCTGTTACTACTTTCTATCA	for
16625955	0	1569	GATCAGGAGGTATTGAACGGCAACA	for
16625956	0	1569	CTTTTCACCTTTGTCATTATGGTTG	for
16625957	0	1569	ACCTTTAATTGGCTCCAAAGACTCC	for
16625958	0	1569	TGGTTGCAGGAACAAGACCTTTAAC	for
16625959	0	1569	TGGAATCTTCAACTTGTCCCCATTG	for
16625960	0	1569	CAGAGCTGGGGTGCACCTTTCTGTC	for
16625961	0	1569	TGCTTCCGGCTTCCCATTAACAGAA	for
16625962	0	1569	GTGCATGGATCGTTCCCACTACATA	for
16625963	0	1569	AAACTTGTACATAGTGTTTCTTTGA	for
16625964	0	1569	GCTGCTTATTTTGGATCCATTATCA	for
16625965	0	1569	GACACACTTCTGTGTTCTGCATTTC	for
16625966	0	1569	GTTTTTCAATGTTGAAACAACCTGG	for
16625967	0	1569	ACAGAAGGGTTGCTAGCACTTTGGG	for
16625968	0	1569	AATAGTGCAAGTGTTTAAGACAGTA	for
16625969	0	1569	AGAAGGTACTGGGATTTCCCCTTGA	for
16625970	0	1569	GTAAGGATTTCTCCAGGGTTAACTT	for
16625971	0	1569	CATCTTATGCTGAGTCATAATCTGT	for
16625972	0	1569	GACTGGCACTGTTGGAGGTATTTCA	for
16625973	0	1569	CTCTTCATTCAGGTACTTCTCGATC	for
16625974	0	1569	GAGCAGTAGAAGGTCCATGCGGCAC	for
16625975	0	1569	CGCGCCTTTTACATGGTCTGAATGG	for
16625976	0	1569	CACACGTTTATTTTGAAACTTAACA	for
16625977	0	1569	TTGAAAAGGCTGCTAGTGACCAAAG	for
16625978	0	1569	CCAAAGGGATATATGTAAAGACTGT	for
16625979	0	1569	GTGTGTAATGCTCATCATATACCGG	for
16625980	0	1569	ACCCAGGAATGGTAATCAGGAGGTT	for
16625981	0	1569	TGAAGGAGGGGAAATTGGAGTTGGG	for
16625982	0	1569	ATAAGTAAAAAAGAAATAATAAAAA	for
16625983	0	1569	CAAATATACATGTATAAGTAAAAAA	for
16625984	0	1569	AGTATCTCTTATCTGCTTGTCGCAA	for
16625985	0	1569	CAACAGAATGTCCAGAGTTCAATCT	for
16625986	0	1569	AGCAAGAGGAACGAGAGTAATATAG	for
16625987	0	1569	CATAGTTAGGAAAAAAGTGGCCTTC	for
16625988	0	1569	GTCACAACCAAGCTGTTTTCAATGG	for
16625989	0	1569	TTAAGAACAAAGCTTCTGCTATAAT	for
16625990	1	1569	TTATTAAGGAAGGATTATAGGTAGA	for
16625991	0	1569	ATAAACATTCTTAAGTTTCTGGTGA	for
16625992	0	1569	TGGCATGAAGCTCACTAAAAAGGCA	for
16625993	0	1569	TGGCATGTTTTTCTTCATTGTATTT	for
16625994	0	1569	AGAGCGGAGAGGGAAGAAGAATAGA	for
16625995	0	1569	TAGACAATCCTTATGAACAGGTCAC	for
16625996	0	1569	CTACCATTGTAGCCTAAGGAGAAGT	for
16625997	0	1569	TCGTGAGCAGACATTTGCCAAGTGA	for
16625998	0	1569	GAAAATCCACTGCGGTGTTTATTGG	for
16625999	0	1569	CGTGATAAGGAGCGAGCCATCGTCA	for
16626000	0	1569	AGTGGCTTCTAAAATCATCTGGGCT	for
16626001	0	1569	ATTGATGAATTTCTTTTATGAGGCC	for
16626002	0	1569	ATGTATTTCCGAGACCATTATAGTT	for
16626003	0	1569	GTTTGTTAATATCAAGAAAAAATAC	for
16626004	1	1569	CTTTTGCAATAACAATTGATGAAAA	rev
16626005	1	1569	ACGCCCATCGACCGTTTCAAGCATA	for
16626006	0	1569	GACAGTTAGCCACAGGGTACGGGAC	for
16626007	0	1569	GAGCGCTCGCAGGAGCCTTTCAAAT	for
16626008	1	1569	GTTCTAGAAACTCCTCGGCATCTGA	for
16626009	0	1569	CCTTCTGGATCTCCTGGGATTCCTT	for
16626010	0	1569	TCTGCTGTCTGCATAGCCATCGCTG	for
16626011	0	1569	ATATGCGCTTCCGAAGTGCGAGTTG	for
16626012	0	1569	GTCCTCAGTCTCAAGAGTGGTGAAC	for
16626013	0	1569	TGGGACCAATAAAAAAAAAGTGTTG	for
16626014	0	1569	CAACTCCGTTCTCTTTTTATATGCC	for
16626015	0	1569	ATGCTATAAATAGGAGAAACAAATT	for
16626016	0	1569	ATTATTTAAAAACATCTGTGTTACT	for
16626017	0	1569	GCCAGAGAGCTACAGTATTTGTGCC	for
16626018	0	1569	GTTGTTTTTCTGTTGTATACAGTAG	for
16626019	0	1569	CCAAAACAATGAATAAATTCTTGAA	for
16626020	0	1569	TAAAAATTAGTGCACATAATGCAGT	for
16626021	0	1569	GGTTCTTTCACATGCCTGTAGAGGT	for
16626022	0	1569	CCTTGCTCATATCCTGTCCTTACCT	for
16626023	0	1569	AGTGGTTCTGGTCACCATGGTTGTA	for
16626024	0	1569	ATTACCAGTTGTCCCACTGTAAAAA	for
16626025	0	1569	GTAGAAAGAAAAATGGGATCCATGT	for
16626026	0	1569	TTTTACAAATAATATTTCATCTTAC	for
16626027	0	1569	TTATGGCTAATATAAGCCATGCAAA	for
16626028	0	1569	AGCCGCATTTTAGAAAATGTAGGCT	for
16626029	0	1569	AACAGAGTATTAATCACATTGTGAA	for
16626030	0	1569	ATATGTGACCTTGTTTTTTTCTGAG	for
16626031	0	1569	ACGACAGTGTGATTTTCTGCTGCTT	for
16626032	0	1569	TGAGAGTAAAGTACACTTATCTACA	for
16626033	0	1569	GTCAGTTGAGCCCTTTCAAAGTGAT	for
16626034	0	1569	AGATGAGCCTCTGAAAATTATCACC	for
16626035	0	1569	GTAAATTTTGTAGCTTACCATTTTT	for
16626036	2	1569	TTGATACAAATGTTTATTACATCTT	rev
16626037	0	1569	TATACTTTGTATACATCCTGTTTAC	for
16626038	0	1569	TGGCTGTCACATGAATTCTTTGGAG	for
16626039	0	1569	AAGACCTTACCACAAAATAAACAAG	for
16626040	0	1569	GAACATATTAGCCTTATGGGTATTT	for
16626041	0	1569	AACTATCGGAGAGGTGGTTGGGTTT	for
16626042	0	1569	CATTCTGTGGCCCTGTGTCTGGCAA	for
16626043	0	1569	GTGTCTGGCAAGCCTGAACTCCTGT	for
16626044	0	1569	ATTTGCAGTACCTCATCAAGACAGT	for
16626045	0	1569	GTAGTAGTGATCACAGTTTGCATTC	for
16626046	0	1569	GTGTTACAAAAACAGGGTAATTGTT	for
16626047	0	1569	GTCCCAGGGCAGGTAGTTTTCTACA	for
16626048	0	1569	TGCCTAGGAGAGGGATAGCTTTTCA	for
16626049	0	1569	AGGTTATTACTGCATTTACTGAGCC	for
16626050	0	1569	ATCTGCACTTTTCCAGTTAAGTTAT	for
16626051	0	1569	CTCGGGTATGTGGTTGTAAGCACTG	for
16626052	0	1569	CTTTCAGAAATCGTTGAATAAGAGA	for
16626053	0	1569	AGCAAGACATGCAGTTTTAGGGATA	for
16626054	0	1569	AATAAGTGTTAAATTTTGTTTTCAA	for
16626055	0	1569	TAAAATATCTATGCCTACTATTTTT	for
16626056	0	1569	ATTCTTCAACTTCCTCATCAGTACA	for
16626057	0	1569	ATCAGTACATTTCAATTTTGCTCCA	for
16626058	0	1569	CTGATCAACTTATTCATAATAAGGT	for
16626059	0	1569	AAGTACAGAAATCCAAATGGAGCAA	for
16626060	0	1569	AATGGAGCAATTTCAGACACAGGGA	for
16626061	0	1569	GGGAGATGTGGTAGAGGGGAAGACA	for
16626062	0	1569	AAGAAATTGAGTCTTAAAGCAATCC	for
16626063	0	1569	CTTTCAAATAATGCATTACAAATGG	for
16626064	0	1569	TTCCTCAGATCTCTTATTTATCATT	for
16626065	0	1569	TGAATGATGGCAATATATAAGTAAA	for
16626066	0	1569	ATATAAGTAAAGGTAAATCATCTCA	for
16626067	0	1569	TTTATAAACTTGTTAAAATTTTAGT	for
16626068	0	1569	CTCTGCACAGTTTAATTTTTATGCA	for
16626069	0	1569	ATTTTTATGCAATCTTTTGGGTTAA	for
16626070	0	1569	CATGATTGAATACGGTAAACTTTAT	for
16626071	1	1569	GCTCTAGCCAAGTGATGTTGGAAAG	for
16626072	9	1569	GTTAGTAGTTTTCTCCCCCCTTTCC	for
16626073	15	1569	TGAGTAAATAGCATGAGTATCCCAT	for
16626074	2	1569	TCAAGGATACTCTTTATCTGTCACA	for
16626075	1	1569	TTATCTGTCACATTTCACTCCTGAC	for
16626076	3	1569	AAGCATGCATCTCCCAGATGAGCCA	for
16626077	0	1569	TTACCTGAAGGGATGGAAGGATTCA	for
16626078	0	1569	GAAGGATTCAGAGGGTGCCGGGATT	for
16626079	0	1569	CACCTCAGTGAAAATGGTACCAGTC	for
16626080	0	1569	TGAGATTGAAGTATGTTTTTGTTGG	for
16626081	0	1569	AGCACTGACATATCCATCATTTACA	for
16626082	4	1569	TGAGATAGTTGAGATCTAATTCTCT	for
16626083	2	1569	AGAGCAAGTGATGTCTCAGTATTAC	for
16626084	10	1569	GAAACTCCCAAATAACATTTTCCAC	for
16626085	2	1569	CACAACAGTAGATGATAAATAACTT	for
16626086	6	1569	CATGACAATGCAGGGAGTTGACCAT	for
16626087	3	1569	GTTTGTAGGTGGCAATGTGAACAAT	for
16626088	0	1569	ATATCATGCACCATATGTGCACAAA	for
16626089	0	1569	ATGTGCACAAAAACCCATAAACATT	for
16626090	2	1569	TTCTCCAAGTGGTATTTGTAAGCAA	for
16626091	1	1569	AAATCTTTACATCTACCATGTGGGT	for
16626092	12	1569	GTATCTTCGGCTGGCCTGGAACTCA	for
16626093	1	1569	AAAAATTATGTGTGTGTCTGTGTGC	for
16626094	6	1569	AGGATGTTGTGAGGTAACTGATGTG	for
16626095	3	1569	AAAGGTAAGTCTGACATGGTTGCAA	for
16626096	3	1569	TGGATTAAAACCAAGTAAATATTTA	for
16626097	1	1569	TGGCTCTTTCTGCGTCATGTGTACA	for
16626098	2	1569	CAGCATAATAGAAAGCATGATTTCT	for
16626099	1	1569	AGCATGATTTCTTGGCTTCCTGATC	for
16626100	1	1569	CTGCTACCATGCATCCCTGCCATGG	for
16626101	2	1569	TGGTGCTTAATCGCAGCAACAGAGA	for
16626102	0	1569	TAAGCCATCCAAACCCTCGGAAAGT	for
16626103	6	1569	TAGAGATTGTCTCGAGTCTCACAAG	for
16626104	0	1569	GACCATGGGCACTTTAAGCATCAGA	for
16626105	2	1569	AAGTCTATGGAAGCCAGGGAGAGGA	for
16626106	3	1569	AGGGAGAGGAATGCAGTGGTCTGAA	for
16626107	1	1569	TAGACTCATGTACTTGAATAATTGT	for
16626108	1	1569	CACTTTTGAGCACGGTTATTTATCA	for
16626109	2	1569	GAGTACACAATTTAACATGCAGGCA	for
16626110	0	1569	ACATACAAAATAGAAATAATTTTCA	for
16626111	6	1569	CCTTTATACATTATTCTGACAAAAT	for
16626112	0	1569	TTGGGATCACATCGTAACACTGGAT	for
16626113	0	1569	AGGTGTTAAAAAAGAAAAGATTACC	for
16626114	0	1569	TAAAATAATGAATTGTAAGCCTGTG	for
16626115	0	1569	TTTAGCTAATATGTGGATCGAAAAG	for
16626116	0	1569	AGGGATTTTTTTCCTTTTTCACCTA	for
16626117	0	1569	TCTTCTTCAATGTTAATTTCAGTTA	for
16626118	0	1569	ACGAACCCGGATCATTTCTGCTCCA	for
16626119	0	1569	CCTCATTTTCAGGTCTTGGTTGAGT	for
16626120	0	1569	GGTTGAGTTTTGTGAAGTTTAATGC	for
16626121	0	1569	GAAACTTCACTCAAGGTGAAACTTG	for
16626122	0	1569	GGTACTGAAGAAAAACAACAAGGTA	for
16626123	0	1569	TTTGGAAAAGAAGACTTTATGGATT	for
16626124	0	1569	CCACAATTGAATCCCATGACTGATT	for
16626125	0	1569	ACTGATTTTTTAGTGGAATTACTGA	for
16626126	0	1569	GTACAAGTAGAGCGATCTCCTGATT	for
16626127	0	1569	TCAGGTAGCATTATTAGATCTATGT	for
16626128	0	1569	ACTCCATGAGCAGATGGTCGTTTAG	for
16626129	0	1569	ACGAGGCTGTGACTTGCTCACATGC	for
16626130	0	1569	TTACCAGAGGCTGGAATGTGATCCA	for
16626131	0	1569	TATTCATAGATACGTTATTGTTAAA	for
16626132	0	1569	TTGAATAATATAAGCATGAGTGGAA	for
16626133	0	1569	AGGGCTTTTAAGATATCAAGGCCTT	for
16626134	0	1569	TACATCACATACTAAGGTGAAACAA	for
16626135	0	1569	TATTAAATCTGGTATAAATCTTGAA	for
16626136	0	1569	TTTATTTCTAAAGGCACAGGTTTAT	for
16626137	0	1569	CTATGAGAGCATTCTTTCTGTTGCC	for
16626138	0	1569	GCTTTTGTCCATGTAATCTATGTCC	for
16626139	0	1569	TTGTACTTTAACATGTTTGAGTATA	for
16626140	0	1569	ATCTGGGCTCTGGTCCCACCTACAT	for
16626141	0	1569	TGAAGTGAAACAGTGTCTCAGAATC	for
16626142	0	1569	GCCTCTGTGGAGGGCTGCAAAAGCA	for
16626143	0	1569	TTCCCGAGGGGGTTTGGGGGCTTCG	for
16626144	0	1569	ATGCAGGCAGACGCTCTGGCAATCT	for
16626145	0	1569	GAGGGACTGACATGATCTAGCTTAC	for
16626146	0	1569	TTTGTATTTATTCATTTATTGTGTA	for
16626147	0	1569	AAGGGATTAGGAGTAAAGAAAATGC	for
16626148	0	1569	GGGACCCACCCAGGGTCTCCCACAT	for
16626149	0	1569	AAATTTTAGGTCTACCTTACATCTA	for
16626150	0	1569	GCATGAACCAAGGATATGGCTCAGT	for
16626151	0	1569	TAGCAAAATTATCGTTATGTAGCAG	for
16626152	0	1569	AATGAGAAAAAAGTGGAAGGGCACT	for
16626153	0	1569	TGAAAGTGTTAGGAAGAAGAGTGAG	for
16626154	0	1569	CATGCCATGCTTCCTGCCATGAGAA	for
16626155	1	1569	GTGGAAAATGATTCTTTCCCAGTTC	rev
16626156	0	1569	TGAGAAACTCAGCTCCTTCTACTCT	for
16626157	0	1569	TGTCTCAGGCTACACTACCAGCATC	for
16626158	0	1569	TCTTCTCTCCCCGTAGGCCTCCCTC	for
16626159	0	1569	ACTGGAACATGAACAGTTCACCAGG	for
16626160	0	1569	TCATAGACTTTCATGACTCTCTTCT	for
16626161	0	1569	AAATATGGAAGAGGTGGTTCAGTGT	for
16626162	0	1569	TGTTCTCAACACTTTCTTTTTCATT	for
16626163	0	1569	GCTAAAGACAGCGTTAAATATTGGA	for
16626164	0	1569	TTGGCATTGTAGCATCCAAGGTCAA	for
16626165	0	1569	ACGATAAGCCAACTTTCCAGTGTAT	for
16626166	0	1569	CAAGTTTTGGCATACCTTTCACCTA	for
16626167	0	1569	AATACCTCAGTGTCTAAGAACATAT	for
16626168	2	1569	GTCTTTGTTTTCGGCTCCTTCTTCT	for
16626169	1	1569	CATCATCCTCCTCGGCTTCCTTGTT	for
16626170	2	1569	TTTTACTTCTTTTTCTGTTCCAGTG	for
16626171	0	1569	CTAATTGCAGCACGATATGTACTCG	for
16626172	1	1569	CCGAACCACAAGTTTTCCAGGCTTC	rev
16626173	0	1569	CTGTTGGTGATCGTGAATGATACTG	for
16626174	6	1569	TTACTATTATCATCATACCTGCTCT	rev
16626175	12	1569	TTTACTGAAACTCAAACGTGAATTG	rev
16626176	3	1569	TAATTTTGATGAATAATTTTTGTTT	rev
16626177	5	1569	TCTCTATGGAAGACAATACTTTAAA	rev
16626178	9	1569	TTGCTAAATGCTACAGGTAATACCT	rev
16626179	7	1569	AAAACTCACATGAATTTTTGTTAAG	rev
16626180	0	1569	GTACACCTCTTCCAGGAAATGTATC	for
16626181	0	1569	GAGGGGACAGGAGGAAACACAACTG	for
16626182	0	1569	GACCTACAGATAGGAGGTGACCACA	for
16626183	0	1569	TCATGACTTCTAGCATACTGATGAA	for
16626184	0	1569	AATGTCAATCAAATTAGCCTTCAAA	for
16626185	0	1569	GTACTGAATTAAGTACTCCTAACTT	for
16626186	0	1569	CAATTGCGTTCTCGTGCTTTTTAGG	for
16626187	0	1569	CATTTATGTTTTATTTCTGTTTTGA	for
16626188	0	1569	ATTGTCACTAAGATTTGTTAACCAC	for
16626189	0	1569	CAAAAGCAGTACAAGGAAGGAACTG	for
16626190	0	1569	AGGCATATGATCGGTGTTTGAATAA	for
16626191	0	1569	CAAAACCATTTACACTGACAAATAG	for
16626192	0	1569	GCATGTGTATATTCTATTTTTGTGT	for
16626193	0	1569	TTTGTAAGAGACGTTGGTGGAAAGA	for
16626194	0	1569	GAATTTAGTTGGTTCCATTTGAATT	for
16626195	0	1569	TAACTAATTCTCCTTTTAAAATGTT	for
16626196	0	1569	CATTACACATTATTGCTTGTAAATA	for
16626197	0	1569	TTTTAAATCAAATATTTTCATCCAG	for
16626198	0	1569	TCCTTCACTACTAGTCATCATCTGC	for
16626199	0	1569	ATGCAGATTATTCACACGAAATATA	for
16626200	0	1569	ACCTATTATATGCTGATAGTCACAT	for
16626201	0	1569	AAGAACATTTTGTTTTGACATTTCC	for
16626202	0	1569	AAACACCTATGCCAGATAAAAAGAA	for
16626203	0	1569	GATCAGGACCTTCAGAATTAGAAGT	for
16626204	0	1569	GAAACCAACTCACGTATGGATAAAC	for
16626205	0	1569	AGAAAGTCCAAAAATGATGAAAGAA	for
16626206	0	1569	AAAAATAAGCTCATGTGTAGTAAAT	for
16626207	0	1569	TTCACAGATTTGGATGTATGGTCAA	for
16626208	0	1569	GATAAAAAAAATGAAATTAAGAAAA	for
16626209	0	1569	GTAAAAAAAGGTGTCATGAAGAAAG	for
16626210	0	1569	TTCGTCAGGGTTCAGAGTTTTAAAG	for
16626211	0	1569	CTTTCAATGAAAGGGGGAAAAGAAG	for
16626212	0	1569	GAAGAGAATACAGACAGTTCGTTTT	for
16626213	0	1569	TTCAACTACATCGCCATAGGATTCA	for
16626214	2	1569	ATATTAGCACGAATGTATTTTGCTC	for
16626215	0	1569	CAGGTTAACTTTATTTGAAAGGAAT	for
16626216	0	1569	AGAGAACCTCCCGTTGCCTATGCGC	for
16626217	0	1569	TGTAATAGGTATCTCCTTAACCAAT	for
16626218	0	1569	CACCTCCATGTCTTCTTGGTCCCAG	for
16626219	0	1569	TCTCGAGAAGAAGCTGCCTGGCCCC	for
16626220	1	1569	ATTTCATTAGAGCATTACAAAGCAT	for
16626221	1	1569	GTCTGTCAAGGTAAACACAACTTCA	for
16626222	1	1569	AAAGAAATCTAGTCACCATTTAGAA	for
16626223	0	1569	CCTGGTATTTCATTACCACCTCACA	for
16626224	0	1569	CAGCAGTTAAAAATTTCAGAATTTT	for
16626225	1	1569	ACACTTCTGATAGTGTAATATGTTT	for
16626226	2	1569	GGGGCCTTGTGTACATGCTAAGCAA	for
16626227	1	1569	GGACTTGATTTAATGGAAGAGGACT	for
16626228	0	1569	GCTATTAAAAAAAAAATCCCATGAA	for
16626229	1	1569	AGGTTAAAGGATGAAATGCTTCAGC	for
16626230	2	1569	CTTCCATGTCTCGGAGGTTTGACTG	for
16626231	1	1569	ACCAGAAGCTGAACAAAGAAATCAG	for
16626232	0	1569	GAAATCAGCACTGACATCTTCATCT	for
16626233	0	1569	CTCAGATTCCAACAGCAGCAAGAGC	for
16626234	0	1569	CAGTGAAGCAAGCGACTCCTCCTCC	for
16626235	1	1569	AGGAGGAGGCAGGGAGGACCAAAGA	for
16626236	2	1569	CAGCTTCTATTTAAATGAAACTTTA	for
16626237	0	1569	AGTGCTAGAGTTGTTACTATGTGTC	for
16626238	0	1569	GATTATTTAAAAATTCCAGTGTCTG	for
16626239	0	1569	AAACAAAGGCAGGAACAGCAGGACT	for
16626240	0	1569	GCTAGAGGGATTAATAAGGGCCTTT	for
16626241	1	1569	TTTTTCCATCTATAGACAGACCTTA	for
16626242	0	1569	AAATAAAAACAAACAGATACCAGTA	for
16626243	0	1569	CAATACTTATCACTTATTGTATACA	for
16626244	0	1569	AAGTGTTTTTTAAAAAGTACAGTTT	for
16626245	0	1569	CTCCCCAGTGTCAGGAGTACCAATA	for
16626246	0	1569	TACTCCGTGATGGATTAGTATTACT	for
16626247	0	1569	AACTAAGAGATACTTGATGGAGTCT	for
16626248	0	1569	CTCTAAAACTATCAGACACTTCAAG	for
16626249	0	1569	TTGTGCATCTCTTCAAAACCTTAAG	for
16626250	0	1569	ACATAGTACCCATGGCCACATATCA	for
16626251	0	1569	GCCACATATCAGGACCTGTAAGATT	for
16626252	0	1569	ACTGAAGATGAAGATGAAGATGATA	for
16626253	0	1569	GATAAAAGAAAAAATTGCTTATTCT	for
16626254	0	1569	GCTGTTAGGTCTAAGTTTGCTTCTG	for
16626255	0	1569	ATTTTATGAACCACTTAAGCTTTGT	for
16626256	0	1569	TACATGGACTCTCATAATTCTACAT	for
16626257	0	1569	AGGATCCTTCTTGCCCTTTCAAGGT	for
16626258	0	1569	TTTTACTACTATATATTCATAATAT	for
16626259	0	1569	TGTTTTGTGAGTGTGGAGCTCGAAA	for
16626260	0	1569	TCTACATTCTGAATACACAAAGAAC	for
16626261	0	1569	ATGAGCTGTTCCCGAGAGGTCAAAA	for
16626262	0	1569	ATATAAATTTAGTTGTGTGTAGTCA	for
16626263	0	1569	TGAACTAATAATCAGTTTTCACTCC	for
16626264	1	1569	ACCCATGTCCCAATAAATTTATTAA	rev
16626265	0	1569	GCATCCTTAGGTGAAATGTCTAATC	for
16626266	0	1569	TGTCATACACTTTCAGGGTACAGGT	for
16626267	0	1569	CTAATTTCCTCCCAAATACGCAAGC	for
16626268	0	1569	TACAAGTGGTAAAATCATAAATTAA	for
16626269	0	1569	ATGACTTGTAATAGAATTTATTAGA	for
16626270	0	1569	AAATCACTCATGCTTGATTCACCTG	for
16626271	0	1569	CTAATTGTCTTGTGTCAGAGAAACT	for
16626272	0	1569	TTGCAGCATGTGAAACTCTTTCATG	for
16626273	0	1569	ATGGTTCTGTTTTTTTCATTCCTGG	for
16626274	0	1569	TGTCTGATGGTTCCCTGCCTGAATA	for
16626275	0	1569	TTGTTTTCATATCGGAAGTGGGTGG	for
16626276	0	1569	AGGGAAGTCAAAGAAGAATGGAAAT	for
16626277	0	1569	GAGTCAGAAATCACTTACAAAATTG	for
16626278	0	1569	AACTATTAATATACCCATGGAAAAA	for
16626279	0	1569	ACAAATATGATTTCCATGCTCTACA	for
16626280	0	1569	TCCATTAATTCACCAGATGCAGATA	for
16626281	0	1569	ATAAAGCGGGACGAGGCGGCGCGCC	for
16626282	0	1569	CGTGATTGGCTCGGGCTGCGGAACC	for
16626283	0	1569	TGGATTGCACACTTCAGATGCTAGA	for
16626284	2	1569	GAACACGCCATTGAAAATCGCTAGC	rev
16626285	1	1569	GTGAAAGATTCTTCCCAGGAACAGG	rev
16626286	0	1569	TAGAAATTGAATCATATATTAAATA	for
16626287	1	1569	ATGGAAAACTTAGACTAGCATCTGT	rev
16626288	0	1569	TCTGCAACCAGGGTTTAAACACAAA	for
16626289	0	1569	GATTTGATAACAAAATAAAAATGTA	for
16626290	0	1569	ACCTCAAACTTGCTTAAAATATAAC	for
16626291	0	1569	AAAAGTACATTAAATAATTTATTCA	for
16626292	0	1569	AAAAGAATTTAATGAATTATGTCAA	for
16626293	0	1569	CTACAAAGAACACAATGAGTCAAAT	for
16626294	0	1569	AATTAACATGGTATGCCCATAAACT	for
16626295	0	1569	TATATACAATTGGCATATACTAAAA	for
16626296	0	1569	TTTTAGTATATAACCTGTGGAGCAT	for
16626297	0	1569	GTGGAGGTCTCACCAGCTTGGCGAA	for
16626298	0	1569	GTAATCAATTATAATGTAGCTTTCC	for
16626299	8	1569	ATAAATGTGCATTCTACATTTAGGA	for
16626300	5	1569	ATTATAACAAAGTATAACACTTTTA	for
16626301	6	1569	GAGGAACAGCCTGGAAGTCTGGGAA	for
16626302	5	1569	TCTGGAAATGCCCTTGTTGAAAAAA	for
16626303	6	1569	AATAGAATGTTATGTCTGATGCACA	for
16626304	0	1569	TCTGCTGATATCCGAAGAGTCTCTC	for
16626305	0	1569	GGGGAGAAGAGGAAATCTACCAAAG	for
16626306	0	1569	ATTAAATGGGAAACTTCTCTAGAAG	for
16626307	0	1569	CATTGGCCAAAGAGGTTCCACAGAT	for
16626308	0	1569	GCAATTTTGCTACGGTCTGGAAACT	for
16626309	0	1569	TTGTACTTTAGGCAAAATTTCACTT	for
16626310	1	1569	GTTCTGTTGAACTTTTTGCATCACT	for
16626311	3	1569	CTCTCTGGCCCCGTGCACTGACTTT	for
16626312	0	1569	CTCTGCACCTCCGGTGATCTCTGCA	for
16626313	0	1569	TACACTGCATTGTATAGTAGCTTAC	for
16626314	0	1569	ATTTTATATCTCCATTAAAATGTTC	for
16626315	0	1569	GAGGCTGAACTTGCTTCATTATTAC	for
16626316	0	1569	TTAAAAATAAAATTTCATTGATAAT	for
16626317	0	1569	ACCACTTTTTTTAAAAATGCCAAAT	for
16626318	0	1569	TAAAAATGTATTTTTTCAACTAGAC	for
16626319	0	1569	TGTAAAATTTATATGTACTAGGATT	for
16626320	0	1569	GTCCCTTGGGTGCTGACCTCATTGT	for
16626321	0	1569	TGCTTTGATATAGTCTTAAACTGTT	for
16626322	0	1569	TAGAAATAGTGGAAAAAATGAATGA	for
16626323	0	1569	TTTATTTGTCCTCTTATATTCCATC	for
16626324	0	1569	GTCACCCTTGGATAAGATCCAGTTG	for
16626325	0	1569	TGAATCAAAGCGCCGCGAGCAAGTG	for
16626326	0	1569	AATATGGAACACACAATTACTATTT	for
16626327	0	1569	TGCAAGATTTTAAGGGGCAATTATG	for
16626328	0	1569	AATATTGTAGTGGCCTGTGAACTCA	for
16626329	0	1569	CCACAGATACAAGAAAAAATAAAGA	for
16626330	0	1569	TTTTGACAGTTTACTTATTAAAGAC	for
16626331	0	1569	TATTAAAGACCTAGCCACAAACAGG	for
16626332	0	1569	ATATTAATTATGCCCATTTTCACAC	for
16626333	0	1569	GTTGTGACAAAAGTTCTACTCATGT	for
16626334	0	1569	TAGTCATATATGTAATTTCTTTTGG	for
16626335	0	1569	AACAATGAAATATAATTGGCAAAAT	for
16626336	0	1569	ATGTACTGAATAGTACATAAAATTT	for
16626337	0	1569	AAGTCAGGTCACTTAAACGTACAGT	for
16626338	0	1569	AGGTGTTCTTTTATTATGAGCTTTA	for
16626339	0	1569	ATACAGAAGGCCAGTATCAGACTTA	for
16626340	0	1569	CTGGATCTGAAACAGTCAATTTTGG	for
16626341	0	1569	AGAGGGTATCCTGATAGAGAAGATC	for
16626342	0	1569	ACTGTCATATCTGTAAATACATAAT	for
16626343	0	1569	ATACTTATTGCCAGCTTTCCACAAG	for
16626344	0	1569	TCAAAGTATGTCGCTCCTTATGAGT	for
16626345	0	1569	GAGCTTGTCATTACTTTTCCTTATC	for
16626346	0	1569	TCATATTATAGCAGAAATGCATTTT	for
16626347	0	1569	GTTCCAAGGAACAGCATCGATTACT	for
16626348	0	1569	CAGTCTGTATTGGAATACTCAGAGC	for
16626349	0	1569	GTCTCAATATTATAGAACGGGCCAT	for
16626350	0	1569	ATAAGCTTTGTAAGTGGGCACATTT	for
16626351	0	1569	AGGATGAGGTAGCTGGTAGAACGGA	for
16626352	0	1569	ATCATAATTTCTATGTTACATTAAG	for
16626353	1	1569	AAAAAAGGAATACGTGTATATTTAA	rev
16626354	0	1569	ACATGAGCTAAACCCTGATGACTTA	for
16626355	0	1569	TGAATACAAATTACATTCCATTTCA	for
16626356	0	1569	TAAACTCTTCCAAAGAATACATGCT	for
16626357	0	1569	TCCATGATGGTGTATTGTAGTCAGA	for
16626358	0	1569	AGAAAATCTTCTATGTATATCTATT	for
16626359	0	1569	TCCAATAAATTTTGGTTGCCAGACT	for
16626360	1	1569	ACCACCAGTTCTAATGATCACTACC	rev
16626361	0	1569	AGAGGTGTTTCCAAGCAATTGTTTG	for
16626362	0	1569	CAGCAACCTAAGCGGATTCTTTAGC	for
16626363	0	1569	TGACCCTCTGGTCCCTGAAATTGCA	for
16626364	0	1569	TATCCTAGTGTGGCCTGAATTGAAG	for
16626365	0	1569	GCCTGCTGAGGACGAAAGTGTGAAG	for
16626366	0	1569	TCCAATAAAAGTCGCTTACATATTG	for
16626367	0	1569	GGACTCCTGAAGTCCATCTTGTAGA	for
16626368	0	1569	TAGAAAACCAAGGAAGTGAAGTTCT	for
16626369	0	1569	GATACCCATTCCTAAAAAGTTGACC	for
16626370	0	1569	GATAAGTAGGATGATTATTCACCTG	for
16626371	0	1569	ACTCAAAGAAAAGCTTCTAAGTTAT	for
16626372	0	1569	CACAAATTAAAACAGATCCTGATAA	for
16626373	0	1569	GTTTATATTTTTATAAAGGGATTTG	for
16626374	0	1569	GACTCATATTTTCATTTCTTAATGG	for
16626375	0	1569	GTCTCTTAGCAGGAATGCTTCTCTC	for
16626376	0	1569	ACCAGAACTTAAGGTTAAGAGAACA	for
16626377	0	1569	TGCCCTTTCCATGTAGGGAGTGATC	for
16626378	0	1569	ACTCCATCTCTTTCACCACATGCAC	for
16626379	0	1569	GATTACATACATAAAGTGGGTTATA	for
16626380	0	1569	CTTGGTCAGCTTAACTATATCTGAA	for
16626381	0	1569	TGGTTATGTTAATTTCCGCTTTCCT	for
16626382	0	1569	TTTTGAAGAGGCGTGCAAAGCAGTG	for
16626383	0	1569	ATTGATAAATATCTATTTAAAATGT	for
16626384	0	1569	TGTGAGGGTCTCAAAAATATTTGCC	for
16626385	0	1569	GTATAATGCATAGAGGTAGACTATG	for
16626386	0	1569	AAACATTTATTAGTGTACTAACTCA	for
16626387	0	1569	TACCTTTAAACACCTTATACACTGC	for
16626388	0	1569	TGTTTTCCCTTATTTAGGTCATACC	for
16626389	0	1569	AAACAGCTGCTCTGCGGACTGCGAG	for
16626390	1	1569	AGCCATTGATCCTGACATTGGAATA	rev
16626391	1	1569	TGGTGGATCAACACCAGCAAGAGCA	rev
16626392	2	1569	AGCAAGAGCAACGGTGCTGGTAAAT	rev
16626393	1	1569	AGTGAAGAAACTAGATAGGGAAAAA	rev
16626394	3	1569	CCCTGGCACAGTTGTCTTCAAGGTT	rev
16626395	4	1569	CAGTGTCACACTAGATCTTCCAATT	rev
16626396	0	1569	AAGGAGGTGGTAAGATCTCACACAC	for
16626397	0	1569	ACACAGACGGTCACTATTTGCCACA	for
16626398	1	1569	GGGTGCAGGGTGCTGGAGCAGATGG	rev
16626399	0	1569	TCACCACTTCCATGAAATTTTCATC	for
16626400	0	1569	GAGCTAAGTCCGGGCTCTCAGAGAT	for
16626401	0	1569	CTCTCAGAGATTCGCCATCAAGAAG	for
16626402	0	1569	CCTTCAAGCAAGTGACATTTTCCAA	for
16626403	0	1569	ATCAGAAAGCATATCAGATTATATG	for
16626404	0	1569	TATTATTGGTACAAAAGGTGAGGAA	for
16626405	0	1569	ACACTGAAGGGACCAATAGATGACG	for
16626406	0	1569	CATTGTCAAGGACCTAATGAGTAAA	for
16626407	0	1569	AAAAAAGAACTACTTGATCTGGCAA	for
16626408	0	1569	CTTCTAAAACTTTCAGAAGAAGAAC	for
16626409	0	1569	GGTCCAAAAACAACTAGATGATTTA	for
16626410	0	1569	GTTCTACCCCACTCTTTCCAACCTT	for
16626411	0	1569	TGAGAAAGGAAAAGAAAAGTGGAAA	for
16626412	0	1569	TTGCACAGAACATGATGTTACTATC	for
16626413	0	1569	TAAACCACGGATCTCAGCAAGAACA	for
16626414	0	1569	AAATAAAACTTAATGCACTTAATAA	for
16626415	0	1569	TTTCTCTGTGTATAACTGCTGTAGA	for
16626416	0	1569	CCAAATTCGCCATTCTGGAAGGCCC	for
16626417	1	1569	GCAGTGGTTGAGATTCCCCCAGCTC	rev
16626418	1	1569	TCCAGGAGTCGTCCCTCCTCCTCCT	rev
16626419	0	1569	ATAATTCCATTACTGTTGATTTGCT	for
16626420	0	1569	CTATAAATGTGCTGTGTAATATGAA	for
16626421	0	1569	TATAGGGCATTATTAAACAGTGATT	for
16626422	0	1569	ATATTTTATTGTAATGTTTCCATAC	for
16626423	0	1569	TTCACATTGAAGTGCCTGAGTGGAA	for
16626424	1	1569	AAAGAACATTATTTTGGAGGTTAAT	rev
16626425	1	1569	AAGAAAAGTGAAAGCTTTAAGAGAC	rev
16626426	3	1569	ATCTGTGATGAGAAATACCGGGATA	rev
16626427	0	1569	CATTTTTGACCCGAACACAGTAAAC	for
16626428	0	1569	ATTCCCGAGGCCGGGGAGAATGGAG	for
16626429	0	1569	AGCTGATCTGGGGGAAGGGAAGTGT	for
16626430	0	1569	GGGCCTCTGATTTATATGGGTTTCT	for
16626431	3	1569	GCCCTTAGAACCCGCCCTCCTAGGA	for
16626432	2	1569	GGAAGGACAACTGATCTCTGTCAGT	for
16626433	2	1569	TAGCGACAGACCGAGGCAGAAGACT	for
16626434	9	1569	ACCTTCTGTCATGTCATAGGTGACT	for
16626435	0	1569	TTACATGGAAATTGATCCCATAACC	for
16626436	0	1569	CTTTAAGACGACTTTTGGCAAATGT	for
16626437	0	1569	CTGCAGCTCAGCGGGGGACAACTAT	for
16626438	0	1569	CATTTCCCTAAGCAAGTCTCCACTT	for
16626439	0	1569	GCTATCAAGCACTGAGACCCGAGTG	for
16626440	0	1569	AAACACTCGGGTGAGAAAGCTTTAT	for
16626441	0	1569	CATTTTCATGGCATGGTACTAGTAC	for
16626442	0	1569	AGAACGGAGCTGCAGAGTTCCTTCT	for
16626443	0	1569	TACATAATTTTTATTGTTTTAATTT	for
16626444	0	1569	GTGATGTGGGGAAGAGGTGTGGGAT	for
16626445	0	1569	AGTCATGAGCTGTACTGAGTTTACC	for
16626446	0	1569	ACTGAGGCCTGGTACAGATTTGCTT	for
16626447	0	1569	ACTGAAGGACATTTTCTCTGAGGTT	for
16626448	2	1569	TACATTTTCAGGTTTTTCTAAATGA	rev
16626449	7	1569	TCCATAACATTTTTGAAATTTTGAA	rev
16626450	4	1569	GAAAGCAGTTTATTCTGTTGTCGTA	rev
16626451	0	1569	GGTGAGTGCTGTTGTTCAAATGTCC	for
16626452	0	1569	CTCCATAGCTGACGTTACCATGAGA	for
16626453	0	1569	TCTGTAGCGTTCGAAGTTAAATAGG	for
16626454	0	1569	TCAACCCTTTCCGGACGGGGTCTGC	for
16626455	0	1569	AATAAGCTGCACTGCAATCAAGGAA	for
16626456	0	1569	TGAATCTGTGACATACGTTTGTAGG	for
16626457	0	1569	CTGGTTGGGAACATCTGTTTCTCTG	for
16626458	1	1569	GCCTGCAGCGTCCAGGTCTTACCGA	for
16626459	2	1569	GAGTGTGGATGGTCCTGCAGTTCCG	for
16626460	2	1569	AACAGTCAACTTCTCATCTTTCTGT	for
16626461	0	1569	CACGCTGAGCCACAGAGAGGCCAAT	for
16626462	2	1569	ATCTCTGCCCCAGCAGTATTAATCT	for
16626463	2	1569	CTTAGCTATCACGCTGGTGAAACTC	for
16626464	0	1569	TTCTTTTAACTTTGGCAAGGCACCG	for
16626465	0	1569	CCAGATAAGAACTGTCTCCTAAAGA	for
16626466	0	1569	GAATTGGCTGCTTTGGCTCTCTACG	for
16626467	0	1569	TTGAGTTACTTGGCACTAGGTAATT	for
16626468	0	1569	CTGCCTATTTGGATTCTCTTTTAAA	for
16626469	0	1569	TTTCAGAGGACAAACTTGATAAATC	for
16626470	0	1569	GTTCTTTGTAACTTTAATTTTTAAC	for
16626471	0	1569	TTGTATATCTAGGTGTATAAGTAAG	for
16626472	0	1569	GTGTCTTGTGTTAGTACTGTGTGTC	for
16626473	0	1569	ACATGTAAGACAGATCAATATATGT	for
16626474	0	1569	CCTACCTTTAACTTGGAAGCTGAGC	for
16626475	0	1569	TGCGCTTGGAGAGCAGCAGTACATT	for
16626476	2	1569	TTGGAGCCACCGGGCCCCTGGAGCC	rev
16626477	1	1569	CCTTCTCAGACCTCAGTGGAAAACT	rev
16626478	4	1569	CCCATCCTGTAGCTCATAGTCCTTT	rev
16626479	2	1569	CCTTTCCCCATTCTTGTCAATGCCT	rev
16626480	4	1569	CTCTAGAAATGTCCTCGATAATCCT	rev
16626481	13	1569	TCACTTCTTCATGGAATCATAGAAT	rev
16626482	4	1569	TTAATTCAGCTCCGGAGCATAGTTC	rev
16626483	3	1569	GCATAGTTCTCAACTCTCATTCTAT	rev
16626484	1	1569	TTTATATCCCCTTTCCCCATGCTCC	rev
16626485	3	1569	ACAAAAAGGAAGTACAAAGGGCATA	rev
16626486	6	1569	CTAGGAATCTAGATTGATCTGTTCC	rev
16626487	5	1569	ATTGTGGGCAGAGTTCAGACAAATT	rev
16626488	2	1569	CTAAGAGACCTGCTTAAAACCTCTA	rev
16626489	2	1569	TCCTTGCTCTTCCCAAGGCAGTATT	rev
16626490	0	1569	TTCCCTTCACTAATTCCAATTACAG	for
16626491	0	1569	ATGTTGCTGTCTAGAGAACCAGAAG	for
16626492	1	1569	CTCCAAGGATACTACACTGTCACAG	for
16626493	0	1569	TTAAAAGACGAACACAGATTTAAAT	for
16626494	0	1569	ATTTTTATGTTACTCAATCGACAAA	for
16626495	0	1569	TCAAGCCTTATGTGTTTCCTGGCTC	for
16626496	1	1569	AAGAAGGAGTGTCGGGATGTAGCTG	rev
16626497	21	1569	GAAGCAGGGAAGGGAGGAAAACTTC	rev
16626498	4	1569	CAAGGCCCTTTTCAAGACTCTAAAG	rev
16626499	14	1569	TCAAGTGTGTGACGATACCATGGTT	rev
16626500	2	1569	TACCATGGTTTGCCGCTTGGACTCA	rev
16626501	5	1569	CAAGATACAGACTATGAAACTGATT	rev
16626502	2	1569	GGTGGTCAAAGTGAAAGTTCTAAAA	rev
16626503	8	1569	AGATTATCAATACCCATTGATGCTG	rev
16626504	4	1569	GTTTAACTAAACTGACAGTGAAGTA	rev
16626505	1	1569	ACTGGGGGTGAGGGTAAGGGACTGG	for
16626506	0	1569	CCCCAGGTTCATCCCAGTCCCCATC	for
16626507	1	1569	GCCCGACCCATGATTATAGGTGTGT	for
16626508	3	1569	ATCAATTTCATATGGAAAGGGGCGC	for
16626509	12	1569	CTCTCTGCGGGACGTCCGGCTCAGA	for
16626510	2	1569	CCACCCAGATTCCCCTTCCTCAGAT	for
16626511	4	1569	GAAGTCCCAGGATTCTCTGCAGCCC	for
16626512	2	1569	CACAGGAATGTAGACTGCCCCAGGA	for
16626513	1	1569	ACTGTGCTCGCAGTTGCAGAGCCTC	for
16626514	3	1569	GGCAGGAATACAGACTGCAGGGGCA	for
16626515	3	1569	CAGGGTGAAGGGATGGTGGGCCGCA	for
16626516	0	1569	CCTGTCAATCATGCAGGGACTTTGT	for
16626517	0	1569	TAACTTTTGCTTCTTGGTCAGAAAG	for
16626518	0	1569	CGGATGCAGCCTCGACATTTTCCTT	for
16626519	0	1569	CTCTGTCATGTCTGACAGCCCATCC	for
16626520	1	1569	TTGGAGAAAACAGAAACGTTACCAC	for
16626521	0	1569	CTTTCTTCAACCGTAAGGTAACAAA	for
16626522	0	1569	CAGGTTTCTTCTCCACTCATGCTTC	for
16626523	0	1569	ACACTGACTTTACCTTCTCTTCTTC	for
16626524	1	1569	AGTAGGTTAACCTCAAAACAGTTCC	for
16626525	0	1569	GTCTTTGGCTCGGATTCTCTAGATT	for
16626526	0	1569	TCTCTGATCCCTATACCTATAGCTT	for
16626527	4	1569	AATTATCCTCCATTTCCCTGAAATG	for
16626528	1	1569	TCAATATGGAAACTCTTCAAATCAG	for
16626529	0	1569	GCATAGTCTTTGTTTATTTCTTAAT	for
16626530	0	1569	CTTTCTAGTGCTTTTAGCCAGCCTT	for
16626531	0	1569	CTAGCCAGAGAAGATCCATGAATCC	for
16626532	0	1569	ATTGCAGTGTTTATTCTCCCCTGAA	for
16626533	0	1569	GTTTTACCTGGGATTTGGCTTGCAT	for
16626534	0	1569	TAAATGCTTCAATGAAGTTAGTAGA	for
16626535	0	1569	CAGAAACTGAAGGAAACATACATAA	for
16626536	0	1569	ATATTTATTATGTTCTGTCAGGGCT	for
16626537	0	1569	ATATAAAGTAGGACATTTGGCACAC	for
16626538	0	1569	TCTCCCTGTCGGGTCTTAGTTAGAG	for
16626539	0	1569	CGGCAGTGGGGGTTCCATCCACGGA	for
16626540	0	1569	TGGCAGCGGGAGCTTGTTGCAGCTT	for
16626541	0	1569	AATCTTAAAATTATTTTATTACTAA	for
16626542	0	1569	TTAACTATTAACATTCCATTACATT	for
16626543	0	1569	AATAGCATTATAGCCTCATTCGTCA	for
16626544	0	1569	ATAGCAATAAACGTGGAGGTGAAAA	for
16626545	1	1569	TGGTCTTGCCTAAGGCCTAGAACTC	for
16626546	0	1569	TTGGCCTGCGTGCGTGCAGATGGAG	for
16626547	0	1569	CCAGGATGAGCGATCCCGGAACCAC	for
16626548	0	1569	GAACCACCTCCTAGTGGCCCCACGT	for
16626549	0	1569	TTATATCAGGGTAAGCTACCCTGAA	for
16626550	4	1569	GCTCAAGGAAACGGTGCTGCGCAAA	for
16626551	0	1569	CATATTCTCTTCCATGCAAAACGGA	for
16626552	0	1569	TTCATTAACTTGCGTTCTTGAGTGT	for
16626553	0	1569	GGGGATTGGGCCATTTGGAATTTGT	for
16626554	0	1569	GGCAATGTTCCGCAGTTGTCCTACA	for
16626555	0	1569	AGATAAACTTGAAAGTGATGTAATA	for
16626556	0	1569	TCCAAATCCAGTACCTCTTCAATCT	for
16626557	0	1569	AAAGTCAGGAGGGGTTTGTGACAGT	for
16626558	0	1569	TCAGAAGCAACATTCAATTTGGAAA	for
16626559	0	1569	AGAGTGGACCTCTGAACTGGTCTTA	for
16626560	0	1569	GGCCAAACTGATGCTGCCCTTGCAG	for
16626561	0	1569	TTGGGGTTGTGGTTGCGGGTTCCAT	for
16626562	0	1569	TCTTGTGTTGGGTGTATTCGAAGAT	for
16626563	0	1569	CATATCTTACTCAGTGCGATTTCAT	for
16626564	0	1569	TGCTACCAGTACGACCAACTGTGCA	for
16626565	0	1569	GCATTTATTCCGTAATTACTGTTTC	for
16626566	0	1569	TAATCCCCTCTTTCCTGTCCTGCTC	for
16626567	0	1569	CTCTGAGAAGGCAAGAATAAGGGCC	for
16626568	0	1569	TAAGGGCCAGGAACCAAGGTCTGTA	for
16626569	0	1569	CTGCAGGGCTTGTCGCCAGTGGAAA	for
16626570	0	1569	CAGCCAGCCATTTCCACTGAGCCCA	for
16626571	5	1569	ACTGGAGAAGAGCCTAGTGTAGGGT	rev
16626572	1	1569	AATATAAATGCCAACCCTGATGCCC	rev
16626573	4	1569	TCTCAAATGCCCCGTGGAGTACACT	rev
16626574	5	1569	GCTAATTCTTTGTAATCTCATACCC	rev
16626575	16	1569	CAAATGTAAACCTAAGGCAATCCCT	rev
16626576	2	1569	TCCTGGTACCGTGCCAGGCCTGTCC	rev
16626577	10	1569	AGAAAGCTAATGTTTTTTCAAAGTC	rev
16626578	13	1569	TGAGAAGATGCCGAAGGCTGGAGAA	rev
16626579	15	1569	AGAGGACAATGCATTCAATTCTTGG	rev
16626580	16	1569	GGGATGAGGTCACTGTTCAGTTTAA	rev
16626581	30	1569	GGTCCGCATGGCTCCCCCTTATCCA	rev
16626582	25	1569	GATTGAGACATACGTGTGTCAGATT	rev
16626583	7	1569	ATTCAGGCAATACCAAAACAAGGTT	rev
16626584	40	1569	TTGATGACGCTTGTTGTGTTGATTG	rev
16626585	0	1569	AGAGCTGGCTTGTCGCATCCTGCGC	for
16626586	2	1569	TAATGCCAGGTCGAAGCCCAGATCC	rev
16626587	10	1569	TGAGAACGAAAAAGATGTTAAAAAT	rev
16626588	2	1569	GGCTGAAGAGGGGGCCATTGGTGGA	rev
16626589	4	1569	TGAACCCGAGTTTCCATTTCAGTAT	rev
16626590	14	1569	GGATTTCATTCGCGATTCGGGTGTT	rev
16626591	3	1569	GCTTGTTTCTGCATTTCATGAATTT	rev
16626592	0	1569	TTCACCTTGAACATTTGTTTTAATG	for
16626593	8	1569	CTAGTAAAAGGCACCTCAGATTTCA	rev
16626594	3	1569	GTCAACTACTGATCCTCTTATTCAT	rev
16626595	25	1569	ATGTAAGACTGAGTCGAAAACACAA	for
16626596	0	1569	ATATTATCTGCACGAAATACTGGAT	for
16626597	0	1569	AGGATGTTCAACGTATGAAACTATA	for
16626598	0	1569	AATAGTATCTCCAGAGCATGATACA	for
16626599	0	1569	CAGCAAGTGAGACTGCCTCCACTGG	for
16626600	0	1569	GGTTGGACAGGGGTAGGAAGGAGAT	for
16626601	0	1569	GGAGATGTGACATGGTGAGGGGTGA	for
16626602	0	1569	AAAGAAAATATAAGAAGCGTGGATC	for
16626603	0	1569	CATTTCTGTACACTGACTCTCTGAT	for
16626604	0	1569	GGTCCTCAAGTTTCCCGTCACGAAT	for
16626605	0	1569	CTTCTGTGTGGTCTAGAGCTGAAAA	for
16626606	12	1569	AAAGGAAAATCTCGGCACAAGGTTA	for
16626607	13	1569	CCAGCCTCGGAGGTCAGGGCCACAG	for
16626608	0	1569	GGAGAGACCATGACCCTGTCTTGCA	for
16626609	0	1569	AGCCAAAAAGAGGAACAAACTAACT	for
16626610	0	1569	TCTGCTCTTCTATGTGGGAAAAACA	for
16626611	0	1569	TTGTGTGTGTTTTGGAACGCTACTG	for
16626612	0	1569	TTTGGCATACAGAGCAATATGTATT	for
16626613	0	1569	TGACTTAAGGCCTTCATTCTCGCCT	for
16626614	0	1569	AGCTTGATATTTCTTACAATGTCTA	for
16626615	0	1569	TACTTAGCCAATAGAGTTTGCCATT	for
16626616	0	1569	AGTTTGCCATTTGGGAACCTAACAT	for
16626617	7	1569	TGTGTTTGCATCTTCTTATATGCCC	rev
16626618	3	1569	TTCAAGTGTTTGACATGTAACTGGC	rev
16626619	2	1569	ATGCATAGCATCCCATTTTTGTAAA	rev
16626620	0	1569	GCGGAGGTCAGACGAAGGTATTGGA	for
16626621	0	1569	TAGAAGCGGGACGTTTATTATCAGT	for
16626622	0	1569	GGAGTAAGACATGCATACCTTACAG	for
16626623	0	1569	TCTCTATAGACTTGGCTGAAGCATG	for
16626624	0	1569	GGCTGAAGCATGAAAAATTAATAGC	for
16626625	0	1569	AAGTGAAATGTCTATGTGGTACTAA	for
16626626	0	1569	AGATGGAGTCCAGACTGGGCTATAC	for
16626627	0	1569	TATTTCTAACTCGTACCATGTCCTG	for
16626628	0	1569	ATATTCATGTTGCATACTCTGAACT	for
16626629	0	1569	AAAGGACATAAAAAGATATGAGATG	for
16626630	0	1569	CAATGGCGATGGTTCTTTTAGGATC	for
16626631	0	1569	AAGTAACAGTACTAGGCAAGGAATT	for
16626632	0	1569	CCCTTCGTGAGCTGTGGCGCAGCCG	for
16626633	0	1569	GTATCAGCGCTTGGGAGGAAGAAGG	for
16626634	0	1569	GAAGGGCCGCAAATTAAAGGCCAGC	for
16626635	1	1569	CTGGTTATCTTAGCGACTGATGTCA	rev
16626636	0	1569	AAGCTGTTTTTCGAAGACAAAGGGC	for
16626637	0	1569	TTCATTTAGGTCTTTTCCCTCTGTT	for
16626638	0	1569	TAGGCATACATCTACATGTGTGTAT	for
16626639	0	1569	CAGAGGCACTGGGTCCTCCGGAGCT	for
16626640	2	1569	TCCAACTCAGACAAATCAGAAGCAT	rev
16626641	1	1569	CTTTGAATATGTGTAACAACATTTG	rev
16626642	0	1569	GCACTGAGGAGGTTCCCGAGTCTCT	for
16626643	0	1569	AGGGAGAAAAGATTCTGGACATGGG	for
16626644	1	1569	TACCAACTCTGAAGTGCCTGATGCT	rev
16626645	0	1569	ACGAGCAGGGGCCGCATCCATGTTG	for
16626646	0	1569	CTTGGTACAATACCCTAGATCCTTC	for
16626647	0	1569	CCCTGGAGAGTCCTGGAGGGGAGGG	for
16626648	0	1569	ATGATGAACGTGAACTCATTCTCTG	for
16626649	0	1569	CGCATCAGTACAATGTGTCAGAGAG	for
16626650	0	1569	CTTGGACTCGGCCGGCAAGACCACA	for
16626651	0	1569	CACCAGCTTCAACAAAGGGAAGATC	for
16626652	0	1569	TTCTGGGAAGTGCGCGGCCAGGAGA	for
16626653	0	1569	TGCGTTGGTTGTACTGGCACATGCC	for
16626654	53	1569	CCTTCCAGCTGAGCAAAGTCAGCCG	rev
16626655	107	1569	CTGCTCGGCTGTACCTGTGTACATT	rev
16626656	0	1569	GAAGTTTCTCCTTATGAACTTAAGT	for
16626657	0	1569	TGAACTTAAGTTTTAAGGATTATAT	for
16626658	0	1569	GGTGAAATAAGTATATTTGAAAAGA	for
16626659	111	1569	CAGAACGGAAAGGTTCTCAGGTAGA	rev
16626660	109	1569	CAACCTTCCTTACGGCAATTAGGGA	rev
16626661	138	1569	TGGATAGCATGTGTTCTTCCCCCAC	rev
16626662	131	1569	TTTTTCCTGGGGTTTTATCCATTCA	rev
16626663	104	1569	CAATTTGAATAATTGGTCTGGTATT	rev
16626664	127	1569	GCTTACCATAGAAGTTACTGTCTCT	rev
16626665	120	1569	ACATAATAGATTCTGCCAGCTGTTA	rev
16626666	151	1569	CAGTTCATAAGCTTCCATAGAGCTC	rev
16626667	91	1569	CAGAGAGGACAGGCAGAATTTGAAA	rev
16626668	34	1569	CCAGATTTCAGGCTTATCCTGTATT	rev
16626669	6	1569	AGCCCCTGATCGAATTTCCTGGAGG	rev
16626670	0	1569	CTGTCATGCTGGGATGAACTCAGAT	for
16626671	0	1569	TTACCCAGTGCCGTTGTGGTACCCC	for
16626672	0	1569	ATGGACTTTCCAAGCTCTCAGAAGC	for
16626673	0	1569	TTGTTAAGTGCTTGATATTGTGAAG	for
16626674	1	1569	TTCTTATAGAAATGATTTTTCTTAA	for
16626675	0	1569	CGCGCAGCGTCTCGAGCCCGCGCCC	for
16626676	0	1569	ATCATTGTTATTATCATTGGCATCA	for
16626677	0	1569	CACTATTAAAAGAAAACAAACACAC	for
16626678	0	1569	CATGTTGATGAGGTGCTAAAAAGAA	for
16626679	0	1569	AAGTGGAAAAAACGGTGTGGGGCAG	for
16626680	0	1569	GTGGCATCTGACGGGTGGAAGTGAG	for
16626681	0	1569	CCTCAAAGCCTAGTGTAGTTCCTTG	for
16626682	2	1569	TGGAAAGTTAGGCGCTTCTCCCATG	for
16626683	1	1569	CTCTATAAATCAGCAGGATTTTTCT	for
16626684	0	1569	CCAGCGCTGTCCAAGGGAGTGTGGC	for
16626685	1	1569	CTGCCAGCTTTTCGTTCCTGGAGCT	for
16626686	0	1569	CCCAGACAGCTCTGAGGCTGAGGCG	for
16626687	0	1569	CTTAATATTTTGAGCTTCCGAATTG	for
16626688	0	1569	ATGAGCAGGAAAACCTTCCTGACTT	for
16626689	67	1569	GTGATAGGCAGTGCCGACTGTAATG	rev
16626690	19	1569	GATAGAGATAGATGATTCCCAGGAT	rev
16626691	28	1569	TTCAGATGAAGATGTGATCCTGGTG	rev
16626692	15	1569	GGTGCCTCATCCCTCCGAGGCACAG	rev
16626693	14	1569	CCGAGGCACAGCCAGTACTCAGGAA	rev
16626694	104	1569	GGGCCACGCCAAAGAAACCTGTGAC	rev
16626695	0	1569	AGCTATATCTCTTTTCAACACCTGT	for
16626696	0	1569	GGCCCATAAGAGGAGCCACCCCTGT	for
16626697	0	1569	GTCTTTGAGCATTCTTCTTGTGGGT	for
16626698	0	1569	TCTGCACTCACATCTGGCCTTCGAG	for
16626699	0	1569	TCTATTTGGGGGGTATTTCCCCAGA	for
16626700	2	1569	CTTGTCTTCCTTTCCCATCCTTTCA	rev
16626701	0	1569	AGAAATGAAAAAATTTTATCTTTAG	for
16626702	0	1569	CACAGTTCCTATCTGGCTATTTTAC	for
16626703	0	1569	CCTGGAATGAAGGCTCATGGTGGCA	for
16626704	0	1569	TCACAGATAAGAGCTCAAGAGCCCA	for
16626705	3	1569	GGACAAAGTAAACATGTCAGAGGCA	for
16626706	0	1569	CCAGGCCAAGCACATTTGCTCTATT	for
16626707	0	1569	AGCAACAATTTTCATGAAGATACAC	for
16626708	0	1569	AAATGAAGGCAAAGATGCCACACTT	for
16626709	3	1569	GCCACACTTGAACCCTGCTTTCGTA	for
16626710	0	1569	GGGTCACATAGCACATCAAAGACAA	for
16626711	0	1569	AGGCACAGGGGAAAGAACAGAAACT	for
16626712	2	1569	AAGGGGGTTATCCCAAAAGCTGTTG	for
16626713	0	1569	CGCAGAGATTTGCTGTGCCAGGGAG	for
16626714	0	1569	GGGAGGGGGAATGCCTAGCGGCCCC	for
16626715	0	1569	TCTCAAAATGAGTTTTGCATAATTA	for
16626716	0	1569	ATGAATAAACTAGGGATAATCTCTC	for
16626717	1	1569	TTTGCTACTGGGGTAGCATAAGACA	for
16626718	7	1569	AAATTTTCCCTTCTAAGGTAAATCT	for
16626719	0	1569	CTTAGTATTCTACCCTGGTTCCCAG	for
16626720	0	1569	CACCCTAAATGGCAACTAATGGGAG	for
16626721	3	1569	CAATTATACCCAGTACTGGATTCAC	for
16626722	0	1569	ACAGGCTTTCTGTAGCCTTGAAACA	for
16626723	0	1569	TCCATCCCCTGGCCACTCTCGAAAA	for
16626724	0	1569	TTAGGAGCGCAGCCTGAGCTGATCA	for
16626725	1	1569	TAAGTGCACACATCAATCTATGGGA	for
16626726	0	1569	GACTCCATCAGACTCCTCTGGATAG	for
16626727	0	1569	CAAAATTTCAATGTTCTCTAAGCCA	for
16626728	1	1569	CATCCTTGTATCTCGCCGATCCCTA	for
16626729	0	1569	CCGCCGCGACATCCCACCTTGTCCT	for
16626730	0	1569	CTGGGACTGACCTATCCAGCCGTAT	for
16626731	0	1569	AGCGGCAGTAGCAACACGGGGCCCG	for
16626732	0	1569	GGCGGCGGCTTCTGAGGTTTCAGAG	for
16626733	0	1569	CGGCCTCGCAGCAACCTTTGTGCAG	for
16626734	0	1569	GGGCACACTCGGGGGCGGAGGCCAC	for
16626735	0	1569	GCTGTTCTCATCCGTTTCTGTTGGA	for
16626736	0	1569	ATCTATCAGCACGTACTGGGATTGG	for
16626737	0	1569	TAACTTTATGGTGATTAAGTAGGCT	for
16626738	0	1569	CTGTTTTCACTAATTATTAATGCAA	for
16626739	0	1569	AAATTTTCCTGTTGTAGCCTTAAAG	for
16626740	1	1569	GATGTTTCAAATTAACTGACAGACC	rev
16626741	0	1569	TATACCTTTAAAATTTTTTATTTTT	for
16626742	0	1569	ATGCTCTTCCTATTCTCTAAGGAAG	for
16626743	1	1569	TATTTATAGAAGGTATGTCATGAAA	rev
16626744	0	1569	TTATCAGTGCTCCGTTATCTGTTAG	for
16626745	0	1569	ACAGGGATTTGTATGTGTGCTTCCA	for
16626746	0	1569	AAGGGCCTTGCATTTACATAAAATT	for
16626747	0	1569	GTAAAGTGAGATGAATTTATCTCAG	for
16626748	2	1569	AGACGTTTCTGTCAGTATATAATTT	rev
16626749	0	1569	ACTGCCCAAATATTGTTTGAATTGA	for
16626750	1	1569	TTGACATTCATTGCCAAACTCAGAA	rev
16626751	2	1569	TGAATGGAACTTGTGGAAATCTGTG	rev
16626752	0	1569	TGAGATTTCAAGGCTTTTGGAAAAT	for
16626753	0	1569	CTGTTTAGATTTTAAAAAATACATA	for
16626754	0	1569	GTGAGGGGATAACAATAGTTATAAT	for
16626755	0	1569	TTAGTTATTAAGGATTTTGGTACTC	for
16626756	0	1569	GTTATATTCCCTTGCTGCATTGGGT	for
16626757	0	1569	CAGCGGGTTTGCGGGCAGGGGTTGC	for
16626758	0	1569	GCATCCGCCTCCCCCAGCTGAGCGT	for
16626759	0	1569	AAGCGGTTTGGAGCCTAGGTAGGGC	for
16626760	0	1569	GAGGTGGTACCAGCTGCTTCTCCCG	for
16626761	0	1569	AGTGGCGCTCGTTGAGGAGTCACGC	for
16626762	0	1569	CTTGTGCCTCTTAGGGATCAGATTT	for
16626763	0	1569	GCTCAAGCCCCCATTAGAAATAGGA	for
16626764	0	1569	GCACCACAGCCCGGCTGAGCCGGTG	for
16626765	0	1569	CACAGAAGCGGCACTGAACTCCAGG	for
16626766	0	1569	TCGCTGGCTTAGGACTGGAAGTGTA	for
16626767	0	1569	CTTCCAAAAGCCCCCTCCATCCCAT	for
16626768	1	1569	AGCCAAACCCTGCGCTCTTCTGAAC	rev
16626769	0	1569	CTCTCTCTGCACTTCTTCTAGTTTG	for
16626770	0	1569	GCACAGGCTTCCCGAGCCTCATTAG	for
16626771	0	1569	GAACCCACTACCAAGATCCTCAGGA	for
16626772	0	1569	AGGCCATGGTGGTTGAGTGTCTTAC	for
16626773	0	1569	GGAATATGATGCGTATCTCTCTTAC	for
16626774	0	1569	ATCCCACTGCCATGTTCTAGACTCT	for
16626775	0	1569	GGATTCAATGCAAATGAGGCACTGT	for
16626776	0	1569	GGATACCAACACGAGATGCCAGCCA	for
16626777	1	1569	GATATTTGGTAGCGGAAAACAAAAA	rev
16626778	0	1569	TCTTAGGACGGAACTCAACCTGCTG	for
16626779	0	1569	TAAGGAACAGTACATCACAAGGAGA	for
16626780	0	1569	TCCTGAGCTTCTCAGAGTGCCAACC	for
16626781	0	1569	GACCCACAGGACCAAGAACTTCAAC	for
16626782	0	1569	AAAGTCGAAAGTTGCTAGTCTAAGG	for
16626783	0	1569	CAGAGCAAAGGCATTATGGCGACTT	for
16626784	0	1569	ACTAGGAGGAAGTCCCAGTCATCAC	for
16626785	0	1569	GAGAATGGAGCATTTGGACGGGATC	for
16626786	0	1569	ACCTCAGATTCAATTGCCTTGGAGA	for
16626787	0	1569	ATAGTACTTACTGGCACTGACTTCC	for
16626788	0	1569	GACTTCCTCATCTTCCTGGGATCAC	for
16626789	0	1569	TTGCTATCCTACTGACCTGTCACTC	for
16626790	0	1569	TGGTGACTAGCTTTGACCTGCAATT	for
16626791	0	1569	TGAAGCTGCCTCCGAGGAAGCAAAC	for
16626792	0	1569	CAGAATTTTATCATTAGAGAAAACT	for
16626793	0	1569	GAGAAAACTTTCATCAGAGGCTTTT	for
16626794	0	1569	ATAAATACACAACTGAAGACCAATT	for
16626795	0	1569	CCCCAAATATGTGTAAGAACTGTTT	for
16626796	2	1569	CTAATGTGACCCAAAAACTGGCTTA	rev
16626797	0	1569	CATTAGAAGTAGCTTTCTTTAAAAC	for
16626798	0	1569	ACAAAAGCTGCAACACTAGTTGAAA	for
16626799	0	1569	CTGTTTTCTCAGATGCTGTAAGATC	for
16626800	0	1569	GATAGAGGAAGGCGAGGATACTATC	for
16626801	0	1569	ATGAGAAGGACAATGATGATGAAGA	for
16626802	0	1569	ATACTGATGAGGGTACTGAATACTT	for
16626803	0	1569	ACACACAAGGATGTTAACAACACTG	for
16626804	0	1569	TAGCCAGTCTCGATAGGCTGCTCCG	for
16626805	0	1569	GGAGGAGTTATTGCCTGATGTTGAG	for
16626806	0	1569	GATAGAATCAAGAAATTGGTTCATC	for
16626807	0	1569	CCTTAAAAATAACTAATGCTAATAT	for
16626808	0	1569	TTCTGCATCGATGTCCATACAGGCA	for
16626809	0	1569	AACCCTGGAACAAAAGTGTACAGGG	for
16626810	0	1569	GATTTCCCTGAAATGACAACTTCAT	for
16626811	0	1569	GAGAAGCACTGCCGTTGCCTTTCTT	for
16626812	0	1569	GAGCCACAGATGAGAGCAAATGTGA	for
16626813	0	1569	AGCTCAAGGGGAGCTAGCCTCTTCT	for
16626814	0	1569	GGTCGGCCCCTGAGTTCAAACGCTC	for
16626815	0	1569	TGACTTCCAAAATCAAAATGATTGA	for
16626816	0	1569	CTCTCATGAATATGTCAGGGGTGAG	for
16626817	0	1569	TGAGCAAATAACAGGTTCCCCTAGA	for
16626818	0	1569	GTCAGCTGTGGCAAGATAAGAAGTT	for
16626819	0	1569	AAAATACATACCACCAGAAGGAAAG	for
16626820	0	1569	CAATAAAGTGGAAGTCTGTTTGCAG	for
16626821	0	1569	TCTTAAAGATTAGTAGAGAAAGTAA	for
16626822	0	1569	ATTTGTTAATTTGCTTGGTATTTTC	for
16626823	0	1569	CCTAAAGTGACCACCTACATTTCTT	for
16626824	0	1569	AGCGCTTGCTTGTAGGAGCTGCGTC	for
16626825	0	1569	TACGGCAGCAACCGTGGGCTATTTC	for
16626826	0	1569	ATGAAGAGGACAGTCGCAGTGAGAC	for
16626827	2	1569	AGTTTCCTCTTGGTGATAGTGATAG	rev
16626828	0	1569	CAGAACCGTCTATGAGTAGTCAGGT	for
16626829	0	1569	ATAATTTTGTGATTGCATTTGTTGG	for
16626830	0	1569	GTAAATATGCTCTGATTTGTACTGA	for
16626831	0	1569	AGGTCGCCTCCGTTCCCGAGGCGGC	for
16626832	0	1569	CCCTTGTCAGGGCTGGCTCTATCTA	for
16626833	0	1569	TAAAGACTTTGAGCAACTGGTGGCA	for
16626834	0	1569	TTTGACATGTCCAAAGGAATGCAGC	for
16626835	0	1569	GATTCCAGAGACGTTAAGAGGAGAG	for
16626836	0	1569	TGCAAAAGAAGAAGAGGCTTTTTGG	for
16626837	0	1569	ACTTATCAGGGATCACCTTCCTCAG	for
16626838	1	1569	ACAACTGGGATTGGCAATACTTGAC	rev
16626839	0	1569	CAAACTTCTGACATGTAAAGATGAT	for
16626840	0	1569	GCAGATGAGAAGGAAACAGAATCGG	for
16626841	0	1569	TCATCAGCCAGTACAGCTCGTGATT	for
16626842	0	1569	CAGAGAGCAGTGTGAAGAAAGATCT	for
16626843	0	1569	TCAGGGATATGTTGCATTACTGATG	for
16626844	0	1569	GCAGAAGAAAAAGATACTCAGAAGC	for
16626845	0	1569	GCTGTTTCCATGAGATTGCTGGTCT	for
16626846	0	1569	TTGCCTTTTAGGGCCCTGATTTCCA	for
16626847	0	1569	AACTAAAAGATTTACTTCTAAAACG	for
16626848	0	1569	TAATTTTATTCAGTACAGTAATACA	for
16626849	0	1569	ACTCTGTTGCTGATAAACACAAATC	for
16626850	0	1569	GACAGTTTAGTTAACTATATAGCTC	for
16626851	1	1569	GGTTTCAGAATAGCTTCTGATTGCT	rev
16626852	0	1569	TATAGTAGGTAGTGTGGAAGAGTTT	for
16626853	0	1569	CCTAAAAAGGTTAGACTTAGATGTG	for
16626854	0	1569	TTCACACTAGACTTGGATTTCGAGC	for
16626855	0	1569	GGTCAGTCTTTGACAAGAACGTACT	for
16626856	0	1569	TAGTCAAAGGAGTGGGACTTGGGCC	for
16626857	0	1569	CTTGGCAGCCTCAGCCGCTGTCGCC	for
16626858	0	1569	CAGCAGCAGGAGAGGCAGCGGGGTC	for
16626859	0	1569	GTCCCCAGAAGCGTCTCTTCCAGAG	for
16626860	0	1569	CTCCCTTGGCGTCCAACTGGTGGGC	for
16626861	0	1569	GTTCTGCCAGGATTCTCGAGCTAAG	for
16626862	0	1569	GACATTGCCACTGAATCATGTGTAA	for
16626863	1	1569	CAAGAAGCCAAGGGAAAGCACATGG	rev
16626864	0	1569	ACCGGACAGAGATGTGTGGTAGCTG	for
16626865	0	1569	CATCAGAAGATACTCTCACAGGTAT	for
16626866	3	1569	TCCCCACCACCACCAGCTTAATATC	rev
16626867	0	1569	AGTCATCCCCATGCTTGGAGAACTT	for
16626868	0	1569	CATTCTGGATTGGGGGGAGGGGCAC	for
16626869	0	1569	AAATGTCTCATTTGACACCCAAATT	for
16626870	0	1569	CATTAAGAGTGCCGTCATGTTCACT	for
16626871	0	1569	GTCCCACTTATGGTGTACTGCCTTC	for
16626872	0	1569	TGGTGTGCCTTGTGCTTCCAACTAG	for
16626873	0	1569	TCATTACTTATCCCACCAAGCACAT	for
16626874	0	1569	TCATCAAAATTAAAGCTTTCAGGTC	for
16626875	0	1569	TGGGGAGAAGGGGAGGAAGGGAGAA	for
16626876	0	1569	TCCGACTCTTTTGGGGTCTTTATCT	for
16626877	0	1569	GCTGGCGGTGGCCGTCCCGGACTGG	for
16626878	0	1569	TTATATTCTATAATAGGATACTGCA	for
16626879	0	1569	CACAACAATAAAAATGAATCAATCA	for
16626880	0	1569	CAGATTACAAGTGTGAAAGTTGGAA	for
16626881	0	1569	CTTATGTTGTTCCATTCTTGTCCAG	for
16626882	0	1569	AGAAGTGAGAACATTACAAACATTT	for
16626883	0	1569	TGTTGAGATTACAGGCTTGGGATTA	for
16626884	0	1569	TTTAAATATCACCGTGTCAGTATTT	for
16626885	0	1569	TTCAACACACTGTAGGGCTAACAGA	for
16626886	0	1569	TTCCTGTTTGGTGGCAAATGCCTTT	for
16626887	0	1569	GTCTTAGGCCCAGTCCAATATTGCT	for
16626888	0	1569	GGGATGGTGGCATTTGAAAAACTGA	for
16626889	0	1569	GGGGCGGCGCGGGAAAGCTCGCCGC	for
16626890	0	1569	TAGGATGTTTTCTATCTAGGTCCTT	for
16626891	0	1569	TATTGTTCTGGATCATACAAGTAAG	for
16626892	0	1569	ATGAGTTTATTTTATTATTGTTTAT	for
16626893	0	1569	GTGAGTTCAAGGCCTGTCTGGGCTC	for
16626894	0	1569	CTACATACATAGTTGTTACACTGTG	for
16626895	0	1569	GAACGCACGGATGCAAAGCTGTGGG	for
16626896	0	1569	GATCCTCTGGGATGTTTGTATTCAC	for
16626897	1	1569	GCTTAAAAGGTAGTCAATACTTGTC	for
16626898	0	1569	ATAGTGTCTCACTGTGGAAGTCCAG	for
16626899	0	1569	CCAGTCCCCTAAATCTGCCTTCATC	for
16626900	0	1569	AGTTCTTTTGAGCTCTGAAACTCTC	for
16626901	0	1569	ACTCTGGGTCAAGTCCTGACAACCA	for
16626902	0	1569	CAGTGTCAATGATATCCAAGAAGCA	for
16626903	0	1569	AGTCTTCCAGACATACGTGAGAGAA	for
16626904	0	1569	AAGAAAAGATATATGTATACCCTTA	for
16626905	9	1569	GTTCCTTTATAACATAACTTCTGAA	rev
16626906	0	1569	GCTAGGATGTTCAACCTGCATTGTT	for
16626907	11	1569	CTTCTCTATCTCGCTTGGATTCTCT	rev
16626908	0	1569	TTCCGGGGTTTCTGGGGCTTCAGGT	for
16626909	0	1569	ACACTATATTGTGCCTGAAGCTCTA	for
16626910	0	1569	CTTTGTTCCAGGCAGGTTCCCTCAA	for
16626911	0	1569	TCTCTTAAGTTTGTCCTGGTGCTGG	for
16626912	3	1569	TTAGAAGTATTCGGCCTTCTCCTTG	for
16626913	0	1569	CTGTTTTTCACCACGCAGCAGCCGC	for
16626914	0	1569	GGTTGGCCAGGTCGAGGCAGCAGTT	for
16626915	1	1569	CCCCCTTCTGCTTCCTTGTGCTCAC	rev
16626916	2	1569	GCAGGACCCTCCGAGAGATGCTGTA	rev
16626917	1	1569	GGACCACGAGAATGAGAAGGTGAAC	rev
16626918	1	1569	AGACCATCAGGTCGCTTCTCTGAAT	rev
16626919	0	1569	CACAAAGTTAAAGATGTTTAAAAGG	for
16626920	0	1569	AAGGCTGTATCAACCTACATGTGAG	for
16626921	0	1569	AATAGACTTTTTTAAATAAACCCTC	for
16626922	0	1569	GGGAGGTGGTCATGGGTTCTTCAAC	for
16626923	0	1569	TCTAGGTGTCCTTCTGGATTATGAC	for
16626924	0	1569	TTGGAAGCACTCGAAATAACTAGAT	for
16626925	0	1569	TGCATTAAAAATCATGTTTGAATTC	for
16626926	3	1569	GTAATGGCTAGTTTGACCAGGTAGA	rev
16626927	0	1569	TCCTCCCTCTTGCCTCATGTACAAA	for
16626928	0	1569	GAAGTGTCTCGTATAGCCTAATTTC	for
16626929	4	1569	GACTGCAGCTTAGACTACCTTTCCT	rev
16626930	2	1569	TAAGACCCAGAACAGTGTCTGGAAC	rev
16626931	1	1569	AATGAATAATTCTAATTGCTGTTTG	rev
16626932	0	1569	GGCAAGTTGGTTGCTTTAGTCTGTA	for
16626933	0	1569	TCTTTGGAGCACGTGGTATCATTCT	for
16626934	1	1569	GCTTCTGAGGCACGTAATGCCTTCC	rev
16626935	1	1569	CCATTTAACATCATCAAGAAAGATG	rev
16626936	1	1569	TCACTTATATATACTTTTCAGCTCA	rev
16626937	2	1569	TCAGACATTCTAGGTGAATTCTCAG	rev
16626938	1	1569	CTTAGAGCCATTGGGCTGTATTTGG	rev
16626939	0	1569	ATTTTTTATCAAATGCTTTACCCCA	for
16626940	0	1569	GGCTGAGAAAAGTTCCCCTCTCCCT	for
16626941	0	1569	CCTTGGAGCTGATAGGCTGCGGTTC	for
16626942	0	1569	CTGTGTGTTCTACGCGTGGGTCCTG	for
16626943	0	1569	AGCAGAGGCCACTTAGCCTCAAGAG	for
16626944	0	1569	TCTACCTTTATCTCTCATTTTTCCT	for
16626945	0	1569	TTTTCCTACCTTTTTGCCAACTGTA	for
16626946	0	1569	TTCCTCTGCATAGTTTATTTACCTA	for
16626947	0	1569	CTATTGTGGTATGAATGTGAACTGA	for
16626948	0	1569	GTGCCTCAGTGTTGGGTGAACCTTG	for
16626949	0	1569	GTGAACCTTGGTGTTCAAAAGCCTG	for
16626950	0	1569	CATTATCTATCATCTGCTTCCTCAC	for
16626951	0	1569	GCAGAGGCAATGAAAACAGCCACTG	for
16626952	0	1569	CTGCCTTACCCTCTCTGCCATGGAA	for
16626953	0	1569	ATTCCTAAAATTGTAAGTCCAAGTA	for
16626954	0	1569	TTTTATTTTTGTAAACACCTTATTA	for
16626955	0	1569	ATCCATGGCGCTTCCTGTACTCCTT	for
16626956	0	1569	TCCCCTCAGTCCTGACCGTTTGGTT	for
16626957	0	1569	AGTAAACACCAGTCTTAAAGAACTG	for
16626958	0	1569	CTCTCTCTGCACCTCTGCGAGTTTA	for
16626959	0	1569	GGGCGACAGAAGTGACAGGAACACA	for
16626960	0	1569	TAGGTTGTAAAGAGCTGTCTTGATG	for
16626961	0	1569	TGGCCACAACACCGAACCTACTACT	for
16626962	0	1569	GCTTTTAAAATTTGGTTGACTTAAC	for
16626963	0	1569	TCATCTATCAACGTATTCATTCCAA	for
16626964	0	1569	AAGGCCAAGACACGTGGTTTATTTC	for
16626965	0	1569	AAAGTATATAACGCATTTTATAGTT	for
16626966	0	1569	GAGTGAACTTAAAAAACAGGTCAGG	for
16626967	0	1569	TCAGGATTTGGTTTGACTGCACAGA	for
16626968	0	1569	GTTCCGGTCCACGGTGGGTCAGCAG	for
16626969	0	1569	CAGGTGCATGGAAGACGCTCAAGAC	for
16626970	0	1569	GACAGGACAGCCACAACCACTTACT	for
16626971	0	1569	CTGAGGACCACAGACCGCACACAGA	for
16626972	0	1569	GTTTGAATTATACTGTTTTGGTTGA	for
16626973	0	1569	GATTGTGTTCTCCGCAACTGGTAAT	for
16626974	0	1569	CAGAATGTACCTCGGGTCTGCTAAC	for
16626975	0	1569	ATCTGGGTGGCATTTGGAATAACTA	for
16626976	0	1569	AACAAAACTCTGCAAGGAATCACAG	for
16626977	0	1569	AAATATAATAGGCTGCCTTCAGTAG	for
16626978	0	1569	CTGTTATAAAGAACTTCCAGCTTAA	for
16626979	0	1569	GTCCAGTAGTCCAGTCCAAACGAGG	for
16626980	0	1569	GCCGCTGCACTCAATGAAAGGAGTG	for
16626981	0	1569	GGAGAGCCAGTAAGATTTATCATTG	for
16626982	0	1569	CACCTGTTCTGACTGACTGTGTTTT	for
16626983	0	1569	AAGGCCTGGAATCCCAGGGAAGCCA	for
16626984	0	1569	TGACTCCACAGAGAGAAAAGCACCC	for
16626985	0	1569	TCTGTGGACTCATGGCTGATTGGCA	for
16626986	0	1569	CTTCTTCTTTGCGGATCTTCCCCTT	for
16626987	0	1569	GAACTGCTGGTTCTGATCACTCCTG	for
16626988	0	1569	ACCTGCAATCCCAAGAGACCCCTTC	for
16626989	0	1569	CATAGATCCAGGAGAACCTGGCCTC	for
16626990	0	1569	TTTCCAGGAAGCCCAGGAAACCCAG	for
16626991	1	1569	TATCCCAGGCAGACCTGGTTCCCCA	for
16626992	0	1569	GGAACCCAGGCTCTATGTTGGACAG	for
16626993	0	1569	TCCTTTCAGGCCAGGAAATCCCTGA	for
16626994	0	1569	TGGCAAACCAAGAATCCCCTTTTCT	for
16626995	0	1569	CTGGGCCAGGTGGACCTCTTGGACC	for
16626996	0	1569	GGCTGGACCTTGAGTTCCAATTGGT	for
16626997	0	1569	CCTTTCTCAGGAAAGCATGTACAGA	for
16626998	0	1569	AGGGAAGAGAGCGAGGAAAGTAGAT	for
16626999	0	1569	TCTTGCTCTCCCTCTCTCTCTCTTA	for
16627000	0	1569	TCCTGCACCTGGAACTGGTGTGACT	for
16627001	0	1569	TGTGACTATGGGAGAAAAAGGAAAT	for
16627002	0	1569	AGGCCCCATAGGCGAAAAAGGCATA	for
16627003	0	1569	AGGTAGTCCAGGCAGAGATGGTGAA	for
16627004	0	1569	ACCAGGTATCCCTGGGATTGGGCCT	for
16627005	0	1569	TGGGCCTCCTGGACCACCTGGTCCT	for
16627006	0	1569	AGGCTACCAGGGATTACCTGGAGAC	for
16627007	0	1569	AGGTATCAAAGGGTCGGTGGGAGAG	for
16627008	0	1569	CGGTGGGAGAGACTGGTCTTCCTGG	for
16627009	0	1569	ACGGGGAACAGTTCATATCTATGAA	for
16627010	0	1569	GAATTTCGTTCCGCTCCCTTCATCG	for
16627011	0	1569	AGACTTGAGGACGCGTATTAGCCGA	for
16627012	0	1569	TGTTGAAGAGTTCCTTGTGTTTTTT	for
16627013	0	1569	TCCTTATGAAAGCAATAGGAAAGTG	for
16627014	0	1569	TGCCTAGTTACTGAAATGGCACATC	for
16627015	1	1569	AAGTATTCTTTTTCATGGTGCTACT	rev
16627016	0	1569	CTCTTATTTTATGTCTTGTTTTACT	for
16627017	0	1569	GGCTCATTTGTGTAAGAAGACAGTA	for
16627018	0	1569	AGTATTTGCTTAGTCTTCTCCCTTC	for
16627019	0	1569	TACATGAACAAAATAACACAGCATT	for
16627020	0	1569	GAAGCACACGTTCAAAGATGTAGGA	for
16627021	0	1569	GTAAGCAATGTCATTATAGGCACCC	for
16627022	1	1569	GAAAGAGGGGGAGGCAGTTTAAAGA	for
16627023	0	1569	TTTCAAAATAAAATAAAAACAATAG	for
16627024	0	1569	CTTTTAAACAGACACATCAGGGAAC	for
16627025	0	1569	AAGCAAAGCAAACGTACAGTGTGCA	for
16627026	0	1569	ATCAATGGATGCAGGAGGCAGTCCT	for
16627027	0	1569	CACCTCGGGCCCTGTGGTTAAGGGC	for
16627028	0	1569	AAAGACGTCGCCTATGCTGGGGGCC	for
16627029	2	1569	GGAGCCAGCAGCTTCTCTCCGCTCC	for
16627030	0	1569	ACTCACTGTGGTCACTCTGTCCCAA	for
16627031	0	1569	TTATTGGTGTCCGGTGCTTTCGGAG	for
16627032	0	1569	TAGCACCTCCTGAGGTCTCCATATC	for
16627033	0	1569	CCAGAGCTGGAACCGGAGGCTTCAC	for
16627034	0	1569	TGGGATCCTTCCCGGGCTAGGTGCT	for
16627035	0	1569	CAGCCGGAACACGCCGCTCAGCTCT	for
16627036	0	1569	GTATTCGTCCTGGGTAAAAAGGGCA	for
16627037	0	1569	CTGCTAGAGCTGCGGAGGCTGCTGC	for
16627038	0	1569	TTTATGTCTATGCCTGTGCTATATC	for
16627039	0	1569	TGTGCAGACTCTATTATTTCATTTA	for
16627040	1	1569	TTAAGTTTTTTTTATGAAGCTCTCA	for
16627041	1	1569	TCACACAGGCTGGTCTCAAACTCAC	for
16627042	0	1569	TGGCTGTGTGCCACTTCCTACTCTT	for
16627043	0	1569	AAAATATTAGAAACATTACGGACAA	for
16627044	0	1569	AGAAAATAAATGCAAAACAGTTTAG	for
16627045	0	1569	TAGATATTATAACATGTCATAATCT	for
16627046	0	1569	ACTAACTAAAGTTATGTTGAGCGAT	for
16627047	0	1569	ACAGAGGAAAAAGAGAAAAAAAATC	for
16627048	0	1569	TGCTCTCCTTTTTCAGTAATCCATT	for
16627049	0	1569	TTTGAAAAGAGGCGAATCACCAGAA	for
16627050	0	1569	ACTAACTTAAAACGTCAATTGAAAA	for
16627051	0	1569	ATGGTTGTGTAGGACAGTAGTTTGT	for
16627052	0	1569	GGTCCCTACCAGCTCCACCCACTGT	for
16627053	0	1569	GGTTTGTTATCTGATGAAAGATTTT	for
16627054	0	1569	TGCCCATGCTTTGCCTCCAATGCTC	for
16627055	0	1569	TGTGTTACCTCTCCTGAAAGAGAAA	for
16627056	0	1569	TTTCTTCCTTTTAAAGGGGTTGTTC	for
16627057	0	1569	AAGCTTGCTTAACCATTTTGAAAAT	for
16627058	0	1569	AAAATGCCTATGCCTTAAGTCTTAC	for
16627059	0	1569	GGAATCTCTCTTGGAAAATGAATAT	for
16627060	0	1569	TATGTCTTTTACCCTGACAGTGTCT	for
16627061	0	1569	CATTTATTCTGGTATGTTCAGTGTA	for
16627062	0	1569	CAGATAACACAGCTACCTAGGCTCT	for
16627063	0	1569	CCTTTCCCTGCAGTTAATCTCATGG	for
16627064	0	1569	TCAGAGTTGGTTATATCCCTCTCCT	for
16627065	0	1569	GTAATGAACAAAACCTATGGGCAAA	for
16627066	0	1569	TCACTCAGAGTTTGAAGAATTGTTA	for
16627067	0	1569	GGCAAACATCCCCGAATCATAGAAG	for
16627068	0	1569	CTGACAGTCTTCGTTAAGAATCACG	for
16627069	0	1569	CCAGGGTCCGAGGAACATAGCCTCG	for
16627070	0	1569	GCGCGGAAGTGCGGACATCTCCGGG	for
16627071	1	1569	ATCTCCGGGGCCAGCTCTGGAGCAG	rev
16627072	10	1569	ATGTAGAGCTGCCGAGGAATTTGTC	rev
16627073	9	1569	TGTATTACTCTCTATGGGATAGCAC	rev
16627074	8	1569	GGGATAGCACAAGATAGCTCTGTAG	rev
16627075	1	1569	AACTTAGTTTTACGCTAGTGTTCTG	rev
16627076	5	1569	TCTGACATATTTTAATTGCATATAA	rev
16627077	9	1569	CTTTTGAAATGAGGTAATCAATTAG	rev
16627078	2	1569	AAATGGGAGTGATAACAGAAGCTTT	rev
16627079	2	1569	AGAAATGAGAAACATAGAAATCTAA	rev
16627080	18	1569	ATTTTAAGATTATTTTACTTCCCCT	rev
16627081	4	1569	CCCAGCTTCTTTCTGAATGTAAGGG	rev
16627082	3	1569	AATCTGAGAATTCGAAAGAAAGCTA	rev
16627083	3	1569	CTCAGTCTCTGTACATGCTGAACTC	rev
16627084	0	1569	CTTTTTAAAATTAAGTCTTTGATTT	for
16627085	3	1569	TGAATATAAAATGTATAACTACATT	for
16627086	15	1569	ATCTCTCCAGTTCCCAAACGCCACA	for
16627087	6	1569	TATTTCATTTCTAAAAAATCAGACA	for
16627088	0	1569	GTGTTCCAGCTTCGGGAGATGGGAG	for
16627089	2	1569	TCTACTTGATAATTAATGTCTTTTC	for
16627090	2	1569	ATTCCAAGTCTAAATCTCTTTCCCA	for
16627091	4	1569	AATTTTGAATACGTAGGATTCCACC	for
16627092	0	1569	TTACAGATGCTGGCTTTAGTTCTCA	for
16627093	16	1569	TAGTGTTAATACATAATTTTGTCAT	for
16627094	1	1569	AGCATGGAGTATCTTCTCTTCATAA	for
16627095	5	1569	CAACTATTTTAACGACTTTTGGTTG	for
16627096	1	1569	AAATCAGAGAGCCGCATTTTATTTG	for
16627097	0	1569	CTCTGGGCTTAACCGAACCTTGATC	for
16627098	9	1569	ATTCTGGCCACCGATCACAATCTCA	for
16627099	8	1569	AGGGGACAGTGGCGCGCCGCCAGAC	for
16627100	1	1569	TGAAGAGTATCCAATCCTACAGCCA	for
16627101	9	1569	CTTGGGGCGGCCCGTAGAACCACTG	for
16627102	2	1569	TGCCCTGGTCTCACAGAAAATGGCA	for
16627103	12	1569	TTTGGCTACAGCATGGTCAAATAAT	for
16627104	3	1569	TAGTGATACAGATAAAAGTTAGTAA	for
16627105	1	1569	TGCCTCGCTCGCTACGAGTCTGCCA	for
16627106	0	1569	GCGGAGGCGGGGTCCGGCGCGAGCC	for
16627107	0	1569	GTGGCGCTGGCCCGGAGGGCGGGCG	for
16627108	0	1569	AGGGCAGATAGAGTGCTTGGTTTAT	for
16627109	1	1569	AATGGTAGTCAGCGGCCCCTTCCAT	rev
16627110	5	1569	AGGGATCTGTTGCCACAGTGAATCT	rev
16627111	3	1569	GAGCATAGAAATTAAGAACTCAACT	rev
16627112	2	1569	ACACTCTGCATCACATGGATAATAG	rev
16627113	7	1569	CTGTTTGTCTTTTGGCTGTTTGAAA	rev
16627114	4	1569	CTATGGTTCCTGGAGGGCGTTTTCT	rev
16627115	1	1569	GACTCTGCTGAAGTCGACATCACTG	rev
16627116	4	1569	GACCACAAAGGGGACCAGTGTCTGT	rev
16627117	4	1569	CTCCTTGTCAACATCTAGTAGGAAG	rev
16627118	1	1569	CAGGTCGCCGGTAATCTTGGGTTTC	rev
16627119	2	1569	CTGCCTTTGCTTTGGTGCCAGCTCG	rev
16627120	4	1569	TCAGAGGAAGAGTGGAAATCCAAAG	rev
16627121	8	1569	CTGTCTATATATCGTGGTCCAAACC	rev
16627122	1	1569	TCCAAACCTACATGGCAAGAGGTAA	rev
16627123	2	1569	TACCCTCTACTGCCTGTGGTACAGG	rev
16627124	1	1569	CTGGGCCTGGGCAAGAGTGCTCAGA	rev
16627125	1	1569	GAGAGGTGCCTATCAGGAAGGAACA	rev
16627126	1	1569	AGGAAGGAACAAAGTCTCTTCAAGC	rev
16627127	2	1569	GAGCTGGGTGTTTAGGAGATGGCAC	rev
16627128	13	1569	ATGGTTTCTACTGTAAGGGAGGCCA	rev
16627129	0	1569	GAAGCAGGGGGCGGGGGAGGACAAG	for
16627130	0	1569	GGACAAGACATCGCTTCTGGTTTTT	for
16627131	13	1569	GGTCCAGCTGTCCCTGAGGTAAAAG	rev
16627132	4	1569	ACTGTGTGCAGGAAGACCAAGTGGC	rev
16627133	5	1569	CAAAAGCAAAAGTCCTTTGAAGCAG	rev
16627134	19	1569	AGCATTCTTCGTGTATTTGATGTAA	rev
16627135	7	1569	AGTTATTTCTTCTGGGACATGGAAA	rev
16627136	2	1569	GTTACCCTCGAGGGAGCGCAGGGCT	rev
16627137	4	1569	GTTTTTGTAATGTGCTTTCTCTGTT	rev
16627138	3	1569	GTTTTGTAAAATCCCTTTGATTGTA	rev
16627139	0	1569	CCTCACCATCATCTTCATCAAGATC	for
16627140	0	1569	TAAATCTCAATCGCTGGAGCTCAAG	for
16627141	0	1569	GTGTTGGCTTATCATTGTTAAAAGG	for
16627142	0	1569	AATGTAAACTATTCGCTTTGGCTAA	for
16627143	0	1569	CCCATATAAAGATGGATAGAAAAAA	for
16627144	0	1569	AGATAACCTGTGATGTCTCACTGTA	for
16627145	1	1569	CTAAGTACCAGCGCAGTTACTGGGT	for
16627146	3	1569	CTGTGTGTGCAATGGAACCATTTGC	for
16627147	0	1569	AACTGGCTAGAACACAACTTGTGCA	for
16627148	0	1569	CAAAAATGCACTATGCATCAACTTG	for
16627149	0	1569	TTCTATGTTATCTTTACTTCTCTTT	for
16627150	1	1569	AAGTGTGTCCAAGGAGAAACAACGG	for
16627151	1	1569	GGGACTTAGAAGCCCATGCTAAAGC	for
16627152	0	1569	CTAAAACAGTGTTGTAGGTTGTAAA	for
16627153	0	1569	AAATACTAAGCTGTCATAGCAAATA	for
16627154	0	1569	ACTAAAGACAAATCTAATAAACCCT	for
16627155	0	1569	GGAATAATGGTTGTATGGCGGAAGG	for
16627156	1	1569	TTTTCTCAGTAATGAGTCTATGGTC	for
16627157	0	1569	TATGCATCCACGCAGTCTTTTGTCT	for
16627158	0	1569	CAGCCTCAGATCTCGAAGGGACATC	for
16627159	0	1569	ACTATCCCCACTCCTAATGCCAGTT	for
16627160	0	1569	AGCCTCAGATTCAGGAACACTGTCC	for
16627161	0	1569	AATGCCAATTCAGTCCTCTGGAGTG	for
16627162	0	1569	CACTTCATCCTCCGAGGCATCGTTA	for
16627163	0	1569	GGCTCAGACTCTGCAGTCATGTCTT	for
16627164	0	1569	TTCAGTTTCTGGGATGATGTCCACA	for
16627165	0	1569	GCTTCTGGAGGTCTGTCCATGCCAC	for
16627166	0	1569	ATGCCTAGTCAGGCAATGAACATTC	for
16627167	0	1569	CATCAGAGATGAGTATGTTGCTCAC	for
16627168	0	1569	CGGCCTCTGCTATTAGTGAGACCTC	for
16627169	0	1569	AGGGCTTCAGCCCCTGGAACCACAA	for
16627170	1	1569	ACAAACCAAAGTCATGAGCTCTAGA	rev
16627171	0	1569	GGGGGCAGCAGAGAGGTGGTCCATC	for
16627172	1	1569	CCAGCTGGCTGAAGAGAAGGATTCT	rev
16627173	0	1569	ACCAAAATACTCGAGAATTTCTACA	for
16627174	1	1569	AAGCAGCAGAGGTTTGTCACTGCCC	for
16627175	3	1569	ATAGAAACCTTCCCTTCTCTGTCAG	for
16627176	0	1569	GATGCAACGCATACTAAGAATAAGG	for
16627177	1	1569	CAGATAAGGAAAGAGAAGTAGTATT	for
16627178	0	1569	TGGAGTTCTTCACCCTAGGACTATG	for
16627179	0	1569	CTTAAAAACCTGCCTTAAAGGCTTG	for
16627180	0	1569	TTAAAGGCTTGAAGGCAGAGTTTTT	for
16627181	0	1569	TTATTTCTCTGGGTACCAACAAGCT	for
16627182	1	1569	TGACTGTATTTCTACCCACCAAATA	for
16627183	1	1569	AATGACTGTTTGGCATGACCCAACT	for
16627184	1	1569	TGCAAATAAAAGGGATTCTCACAGA	for
16627185	0	1569	GAGGTTGACTTTTGGGTTTTGGAGC	for
16627186	0	1569	ATAAGTCAGTTATCCAAAGATGATC	for
16627187	0	1569	TAGTATTTCCACGTCAGCAGTCTTA	for
16627188	3	1569	ACCATTGTTAAGTTTTCACTATTAT	for
16627189	0	1569	CAAATACTCATACGAATAAAATCCC	for
16627190	0	1569	AAATAAAAGAATCAAATTGGAATAC	for
16627191	0	1569	TTGGAATACCTTATCTTCAGTATGT	for
16627192	1	1569	TGGCCCTGATATCCATATCATTCCT	for
16627193	0	1569	GATTTCTCTACTATTAGTTAGCCCT	for
16627194	0	1569	ATCCACATCCTGTCCCTGTGACTTT	for
16627195	0	1569	TGTATTTACATAAATTCTTTTCAGA	for
16627196	0	1569	AAGGTGAAGGTGTTTGTTCTAGATC	for
16627197	0	1569	AGCACAGTGGAGTTACCATATCAAA	for
16627198	0	1569	TTGTATATTTGTATTGAATTAACAT	for
16627199	0	1569	AAAATGTTCACATGGGGTAAGATAC	for
16627200	0	1569	ACTGAATAGGACTATGTGTGAATCT	for
16627201	0	1569	CCAGCTTGTCTGTTTGGTGGAGGAT	for
16627202	0	1569	AATGCAATTCAGGGGCTCCAAGGAG	for
16627203	1	1569	TGGCCTCCTCCTGCTGCCACGCTTG	for
16627204	0	1569	AGAACTTGAGTGCGCGCGAAGGGGG	for
16627205	0	1569	CTGTCCGCTCCCTACTTGGCCCGGC	for
16627206	0	1569	CCAGCCGCTGCAAACACGCACCCCT	for
16627207	1	1569	AGGCAGAATCGTCGGCAGCAGCTTT	rev
16627208	0	1569	GCACCAGAGTTTCAGCCATGGAATT	for
16627209	0	1569	GAATTGAAGATATGGATGCATTCGA	for
16627210	0	1569	TTCTAGAAATTCACCTTTCTAGAAA	for
16627211	1	1569	TGACAATGAACCTCCGCCTGTCATT	rev
16627212	6	1569	TGCTTCACCAGCTGCACCAAATAAA	rev
16627213	0	1569	ATAAAGAAGATATCCCACCTTCTGC	for
16627214	2	1569	TGCCAATTCCACCACTTTGTACAGG	rev
16627215	1	1569	GTCCAAGATGACGGATGAGGAGATC	rev
16627216	1	1569	GATGGCACCTGAAGTGGTAACTCGA	rev
16627217	2	1569	GCTCCAGAATCCTGAGAGACTGTCA	rev
16627218	7	1569	TCACGGTCTCCAGGATGAGTAAGAC	rev
16627219	0	1569	CCTCTTTCAAAATCCCTTACCCAAC	for
16627220	0	1569	GATATCCTGATGAGAGAAACCTTAC	for
16627221	0	1569	GTAAATAAGCAAAGATAATAGTGAA	for
16627222	3	1569	ACACATAAGAATTTTTTAAAGAGCT	rev
16627223	0	1569	AGTTCACCAAAAAATTTAATTTTGA	for
16627224	2	1569	CATCCTTTCCTTGAAGTGAAAGCAC	rev
16627225	0	1569	TAGAAGATTTGGGAGGGGTTTACTC	for
16627226	8	1569	GCATGTTGTAAAGGCCTTTATTATT	rev
16627227	4	1569	GTTCTTGTTGTTCCTGTTGTTGTTA	rev
16627228	2	1569	CTCCAGATGGTTAGTAGTTTATTCC	rev
16627229	5	1569	ACATTTTTGAATGTCAATTCAAAAA	rev
16627230	6	1569	AGCACAGTAAAGTTTATTTATTTAA	rev
16627231	2	1569	TATCCCTCCCCTATGAAGCACATTC	rev
16627232	1	1569	AAAAGAAGTGTGAATATGGATAAAG	rev
16627233	11	1569	TTGCCTTAGATTGGAGGGCTGACAA	rev
16627234	4	1569	TTTTTCAATAACTATAGACAAATCC	rev
16627235	4	1569	ATTCAGTTCCAGGCCAGTACTAAGC	rev
16627236	15	1569	ATGGGCCTGGGATTTGGAATAACTT	rev
16627237	5	1569	TTCTGGTTTTTGACTTTCAGTTTTA	rev
16627238	1	1569	AACTCTGTGACCGCGAGCAAATCAC	rev
16627239	21	1569	TACAATAGAAAAATTCAAGTAAATA	rev
16627240	23	1569	CCTATGAGGCAGTTATGGGTCTTAG	rev
16627241	18	1569	AAGTAAAAATGGCGCAGGATGGCAG	rev
16627242	16	1569	AAAACATTTCTCGTGGAAATTCCCA	rev
16627243	20	1569	AGTGTGAAATTCAAGTTCAATGTGT	rev
16627244	15	1569	TGTGTGTGCTTGTGTGTGGTGTGCT	rev
16627245	13	1569	ATGTCTACTGGGGTTGAACTCATAA	rev
16627246	9	1569	GGATCTCCATTTTCACCGTTTATCG	rev
16627247	5	1569	TTCTTTTGTAGATTTGCTGATGGTA	rev
16627248	17	1569	TCATTTCTGATATTGTTATTTTAAA	rev
16627249	0	1569	GGCAAAGGCACTATAAAAGTTACAA	for
16627250	1	1569	CCAGATGGGATTGTCACCTCCCCTG	for
16627251	1	1569	AGAAAACATTAATAAATGTGGAATT	for
16627252	1	1569	ATTTCAGTAATCGTGGGGTCTTAGT	for
16627253	0	1569	TCAGGATTCTCTGATGATGACTACT	for
16627254	0	1569	ATGGCCATCCTCGGGCACAGTGAAA	for
16627255	0	1569	ATTCACATTGCGGCAGACATTCAGT	for
16627256	0	1569	GTCAGGAAAAAATCCAGAGTGCTTG	for
16627257	0	1569	TGTACCTACAGACTCACTATTACAC	for
16627258	0	1569	ACAAAACTGGGAGAAAATGGGGCCA	for
16627259	0	1569	GCTCATTTAAAATGTCTTTTATTTC	for
16627260	0	1569	TCTTTAAGCCAAGCCAGAGCCAGGC	for
16627261	0	1569	GCTATCCTGGCACACATAGCACAAC	for
16627262	0	1569	TTTCCTCAAAATGTCAATGGTATGT	for
16627263	0	1569	AACTCCAATGCTGGCAACAAAAGTG	for
16627264	0	1569	GTGTGCCAGATTTAGTTGCACACAC	for
16627265	0	1569	AAAGGCAATGACTCACCTACTCTTC	for
16627266	0	1569	CTTTCAGAGAAAGCGCAAGGAGCTC	for
16627267	0	1569	GCATACATGTTTGTAAAACAAACAG	for
16627268	0	1569	ATACCTACTGTTTTGAGTATTGTTT	for
16627269	0	1569	AATATCAAATAACTTGTAACATAAG	for
16627270	0	1569	CAACTCATAATCCAGTTTGTACTAT	for
16627271	0	1569	TTTATTCCTTAGCCAGTGACTATGA	for
16627272	0	1569	GATACCCATCCAATGTACGCTTCTG	for
16627273	0	1569	TGAGTTACAGTTCCAAGATCCAGTC	for
16627274	0	1569	TATTGTTCTTTGTGAATCAACACTA	for
16627275	0	1569	CCTTTGATTCTTCATTTAAAACACA	for
16627276	0	1569	ATCAATGTATCTTGGCACCACCTGG	for
16627277	0	1569	GACTATATCACTGTATCTTATTATA	for
16627278	0	1569	TGAATGGGTATGGAAAGACTGTAGT	for
16627279	0	1569	TTCAATAAACAGGTCAAAAGCCTCC	for
16627280	0	1569	AAGCCTCCCTCCTCCATTGCAGCCT	for
16627281	0	1569	CTCAATGTCTAAAAGGATATTGGCT	for
16627282	0	1569	GGCTTCATTAATATGAGGTTATCTT	for
16627283	0	1569	AAGAAAGAAAGTGGGAAGAAAAATG	for
16627284	1	1569	ATGGAGAACAGAGCTTGAGAGCCAA	for
16627285	2	1569	ACTAAGAGTGTGTTAAGCATTGCCT	for
16627286	3	1569	CCCCTGAGTATCTGTCGCACATCTC	for
16627287	1	1569	CCTTTTGGGTTATTTGCTCCTTGCT	for
16627288	0	1569	TAATGGCACAAAAAGGTGACCAAAA	for
16627289	8	1569	GGTACACGTCATAAGGGGTTGTTGA	for
16627290	0	1569	AAAGTTACTGGAAAAATGGGCAATG	for
16627291	2	1569	TAGATAATTTTTTACTTAAATTAAC	for
16627292	3	1569	TAGCGTTAAAAGTTTAAACAAATTG	for
16627293	1	1569	TGTTTTTGCTACCGAATGAGAGACT	for
16627294	2	1569	ATTCTTGCTCCAGGTGGTCATGTTT	for
16627295	0	1569	ACTAGGTCACTATACAGCCTTTACC	for
16627296	3	1569	TGTGCACCCATATGAGCTCCAAAGT	for
16627297	1	1569	TCATTGGGGACCCATGGGTGTGTGA	for
16627298	1	1569	TACCCACTTTACAATTCCTTGGTCA	for
16627299	0	1569	GCTGATAAGGGACAAAGTAGTCATT	for
16627300	0	1569	AGGACAATACTCACTAGTTGGGGGA	for
16627301	2	1569	GCAACATATTCTTTGTGTGTGTGTG	for
16627302	0	1569	AGCACAAAGAAAAACAGAAAGGACA	for
16627303	0	1569	CATCCCCCTTCTGCTGAACCAAAAG	for
16627304	0	1569	TAGGCGTGCTTGCGCATGCGCGCGC	for
16627305	5	1569	TATTTCAAGTGATCAATCCGTAATA	for
16627306	3	1569	AATAAAGAGAAGTCCTTCCTAATGT	for
16627307	5	1569	CCTTCCTAATGTTAAAGTCAAGTGA	for
16627308	1	1569	TACAGTATTCTTCTGCATTTTTTTG	for
16627309	2	1569	ATAAAAAAGGAGCCTGAAGAGTTTT	for
16627310	0	1569	GCCAGCTGCGGCAGATGGATTCCCT	for
16627311	1	1569	GTTAATGTTGTCAGACAAGGATCGG	for
16627312	0	1569	AATCGCCAGCCGTACTCATTCTGTG	for
16627313	0	1569	GCTGGGAATCTGCCAGGAGCATTAC	for
16627314	0	1569	AACCTTAGAGGACACTGACAAATTC	for
16627315	0	1569	ACTGAATGCTGAGCCTGAGATACCC	for
16627316	0	1569	TGAAGAGCTAGGTGAGCCGTAGATA	for
16627317	0	1569	AGAACGCGACCAATACATTCACAGA	for
16627318	0	1569	TCGGCTCAAACATGTCATCTCACCC	for
16627319	0	1569	TAAAGTCAGGATTATGCTGAGACTT	for
16627320	0	1569	TTGGCTGTGCTTGTGGGACCTCTAA	for
16627321	0	1569	TTCTTTTAACGGAATATGGGGAAAT	for
16627322	0	1569	AGGCTTTAATTTATTACCTTAGCCC	for
16627323	0	1569	GACTGTGACTTTGACTGAAGACTGC	for
16627324	0	1569	ACACACAAATAAGCTGCCCCTTGTA	for
16627325	0	1569	TGTGAAATTCACGGCACCTGTGCCA	for
16627326	0	1569	ATTCCCAAGAGCGTTCTACTTTTAT	for
16627327	0	1569	ATTGGTAGGTTAGGTTGTGTCTATA	for
16627328	0	1569	TACTTAGACTCCATGGACTTTTAAA	for
16627329	0	1569	TGCTTACACTTTGAACAACAGTGAA	for
16627330	0	1569	CAAGCTCCTTCGTGCCTTGCTGAAG	for
16627331	0	1569	CTAATTTATGATGGTGTTGCTCACC	for
16627332	0	1569	GCACACAGCAGAAATTACACCAAAA	for
16627333	0	1569	AAATGGAAATGCGTTTAAGCAGATG	for
16627334	0	1569	AGTATATTATTTCCTCAAAATGTAT	for
16627335	0	1569	CCTCAATTTATGTATTATCTGGGAT	for
16627336	0	1569	ATTTAGCCTACTACAAACACCACCC	for
16627337	0	1569	GTTATGGATTATATATTGAGCAACA	for
16627338	0	1569	TTGATGCCAAATTCAAAATATTGGA	for
16627339	0	1569	TGCTTGGTAGTGCTGGGGAAGGAGG	for
16627340	0	1569	CAGCGTGCCGCACGCCATGGACTTC	for
16627341	0	1569	ACAAGCTCCTCCCTTGGTTCCCACC	for
16627342	0	1569	CCTTTGGGAGCCAGAAGCAGGTGTA	for
16627343	0	1569	CCAAAACAAAACTCCAAAACAAGAA	for
16627344	0	1569	ATATTTGTTCCTGTAAAATAGACAA	for
16627345	0	1569	AGACAAGGGCTGGGGAAATTGTTTA	for
16627346	1	1569	CATTATTTATCGTTATCCTGGAAAG	rev
16627347	0	1569	TAGAAGGCAGTAGTGATCAGAAGAG	for
16627348	0	1569	TGAAGAGGCTGCCGCCTGTTCCAGT	for
16627349	0	1569	TGTTCCAGTGCTGCAAGTACACCAG	for
16627350	0	1569	GGTTATCCAACTATAACTGGAGGCT	for
16627351	0	1569	GAAAGAGATTTATATGACCATGGCT	for
16627352	1	1569	TCCTAAAGTTGGGTTTTGCTCTGGC	rev
16627353	0	1569	GGCTATAACTCATGCAAACCACCTT	for
16627354	0	1569	TTCTGTGCCTCAAGACACAGTTACC	for
16627355	1	1569	GCAGTTTCTTGGGCAAGCCATGTTC	rev
16627356	0	1569	ACAGTGATGTGGTGAGAGAGGATGG	for
16627357	0	1569	AGTTCATTGGAGCCAGCTTCCTGGT	for
16627358	2	1569	GCTTCCTGGTAGCCAGCATGTTAAA	rev
16627359	0	1569	ATTTTCCTATACTATACATCTTAAT	for
16627360	2	1569	AAACCACAAGCTGACAATTCTTTGG	for
16627361	1	1569	GGACTGCTGACCGTAGCCCTCAGCT	for
16627362	0	1569	CAGGAATCTATGCGGCAGCTATGGT	for
16627363	0	1569	TACGTCCTCTGACGAGTCCAAAAGT	for
16627364	0	1569	CAAGGTTCATCTGACTTTGAGAACA	for
16627365	0	1569	ACAGGCCTCTGCCTTCCCTTTCTCC	for
16627366	0	1569	TCCTGCCACATACAATGCTGCTGTG	for
16627367	0	1569	GGTTCTGATGAGCGGTGCACCGTGA	for
16627368	0	1569	ACTCTTAGACTTGGCCCGAGCCCCA	for
16627369	0	1569	TGGATGTTTCCTGTTTCCCAAGAGG	for
16627370	0	1569	GTTGAAAGGAGGTGGTAAGGTGCCA	for
16627371	0	1569	AGACCAGAAGAGCGACTGAAGGGTT	for
16627372	0	1569	TGAGAGAATATAACATGTGCAACTA	for
16627373	0	1569	AGTTGTGGTTTCCGGGGCAAAGAGC	for
16627374	0	1569	ACTTACAGTAGTGAAGTTAATTTTG	for
16627375	0	1569	TTTCTTCTATACTAGACCGTTTGGG	for
16627376	0	1569	ATAGGATGCTGTGTGGCAGATGAAC	for
16627377	0	1569	GCAGATGAACTTAATAAAGGGTTTC	for
16627378	0	1569	TGTGCCTGTGTGAGGAGAGCTTCCT	for
16627379	0	1569	TCCTGCCCAGGGGCTAGCCTAGACC	for
16627380	0	1569	CTGGTGGTGATTATAATAGGAATAG	for
16627381	0	1569	TGTGGTACCGCTAGACTAAGTCTGT	for
16627382	0	1569	AGCTGCACCTCCTGCCGAGGAAGAT	for
16627383	0	1569	TCAATCCTTTCAGTAAGAGAAGACG	for
16627384	0	1569	AATCCTTGACACGGATGAAACTATG	for
16627385	0	1569	CATAGTTGCATTTTTAAAAACTTTT	for
16627386	0	1569	TTTAGATTAGGTAAACCTTGATTTT	for
16627387	0	1569	TCATGATAAGACAGAATAATAGCAA	for
16627388	0	1569	AGACCGGATGAACTCTACCAATACT	for
16627389	0	1569	TACTCATAGCAGCGTCACTGCTCTG	for
16627390	0	1569	GCTCTGTGAGAATGAGAAATTCCAA	for
16627391	0	1569	TCCCCAGCATGGCAGTACAGTACTT	for
16627392	0	1569	TTCTCATGGACAGTACAACATCGGC	for
16627393	0	1569	GGGTCAAGATACCGAAGGAAAGACT	for
16627394	0	1569	TTTTTTGCAATATTGTCCTCTGATG	for
16627395	0	1569	TCAATGGAAAACCAAGCGCTTATGT	for
16627396	0	1569	AGGGGAAGTGGATAGTACACATCTT	for
16627397	0	1569	GTACACATCTTCGTGTATGTAAATG	for
16627398	0	1569	TCTGAAGCACCCCCACACTGAAACA	for
16627399	0	1569	TACTTCCATGGATAGGCAGTATGGT	for
16627400	0	1569	AAATTGAATCGTATTTTCCCAGTAT	for
16627401	0	1569	GTAGGTGATGCATTGAACAGGAACC	for
16627402	0	1569	GATAGGGTATAATTTTTTGTCAAAA	for
16627403	0	1569	AGGTCACCAGTCTACTATAGATTCT	for
16627404	0	1569	GAGCAATTTACCCGAGAAAGAGCAA	for
16627405	0	1569	ATAGAGAGTAGATAGTAATCCAAGC	for
16627406	0	1569	ATCAGAAAAAGAAGATGCTGCAAGT	for
16627407	0	1569	CGTGCACTTAAGAACTGTTAAGATG	for
16627408	0	1569	TATTTCAAGACGGGGACTGTTGTAT	for
16627409	0	1569	AATCTTAGCAATCAGAAAACCCTTA	for
16627410	0	1569	TTGCTAACAGTTAACACAGTTGTTT	for
16627411	0	1569	GTTACTTCCCAACTGAGTTCACTTA	for
16627412	0	1569	TGTAAGCTATTGCTAGAAGTAACTA	for
16627413	0	1569	GGCATTGACGTACACGGTACAAATC	for
16627414	0	1569	TCAAATTATTAGGTTATAATCACTT	for
16627415	0	1569	CCTAGAATGACGTAGACTATCTACC	for
16627416	0	1569	GAGTAATGCATCGCCCACATACACA	for
16627417	0	1569	TGTGCTCCTGCCCGGTTCTCTCTCT	for
16627418	0	1569	GCTCTGTAGCTCAGTGGCCAGGGGT	for
16627419	0	1569	CTATGCAAGAAATACCTGTGTGATA	for
16627420	2	1569	TTCTGTTCTACCCGTTAATCAGACT	rev
16627421	2	1569	GACAATCATCCTGGAACTAAATCTC	rev
16627422	0	1569	GCTGAACTTCTCGGCTATTGGCAAA	for
16627423	0	1569	AACATACTTTGAACCTGCCAATCCA	for
16627424	0	1569	ACAAAACTAAAGTACTGGGGTGTTC	for
16627425	0	1569	GCTGGTGTATTTCCCCATAATGAAT	for
16627426	0	1569	TCCAATTGTGCTAAGAAATCCCCTC	for
16627427	0	1569	TGAGTGAGTCTAGGATTTTCATAAA	for
16627428	0	1569	CTGGGAGTTCATGTTTATTGAACAC	for
16627429	0	1569	TAGAATAGTTTAAGGAACACTTGCC	for
16627430	0	1569	TAGTAATTCTTGTGATGTGCTTGTG	for
16627431	0	1569	CAAAATAGCTTAGTGTGTCTTCCAG	for
16627432	0	1569	TTCTTGGTTATTTGGTAACTTTTCA	for
16627433	1	1569	AACTTCATTCCCGTGAATGTTTGAA	for
16627434	0	1569	TGGGGGAACATGGAAATGAGTGACA	for
16627435	0	1569	GGAGCATGCAAGCATTAGGGTATTC	for
16627436	0	1569	GGTATTCGACTAGTAGGTGGCTATC	for
16627437	0	1569	AAATCTTTCAAAACTTAAGGTTTGA	for
16627438	0	1569	AGAATTGGTATTTCTCATGATGTTC	for
16627439	0	1569	CCTCATGGTCTCGGGGTTTCTGTGC	for
16627440	0	1569	AGATATTGCTTTTCACCATCCTTTC	for
16627441	0	1569	GCAGTGATGCCTGAAAACCTTGCTT	for
16627442	2	1569	CTCCATAATGGGCGCACCAGTCAAG	for
16627443	0	1569	CCACTTGGTCATATCTGCTTCCAGG	for
16627444	0	1569	CCGGAGCCGGTGCTCCAGCTGCTCA	for
16627445	0	1569	CCTGGTGTCCTCGGACCCCTCGTAC	for
16627446	0	1569	AGCTCTAGAGACCATAGCAAAAGGG	for
16627447	0	1569	AAGATGCTGCTGATGCCTTGACAGG	for
16627448	1	1569	CACCTTGGTTCGAGACCAGGTGTTG	for
16627449	4	1569	TCTAGTGGACGGCGGAGACTGCAGC	for
16627450	3	1569	AGTAGGGCTATGAGGTTGAGAGTTC	for
16627451	1	1569	AGACTGGGATGGCACGCCCTTGAAA	for
16627452	0	1569	TTCTGGCGGGGGACCTCGGTGTTCC	for
16627453	1	1569	TCGTCTAGCTGCCGCCGCGGCGACC	rev
16627454	0	1569	TCTACAAATGTTCAAGGGGCTGCCA	for
16627455	0	1569	CACAGTATTGATTTCAAAGGGAAGA	for
16627456	0	1569	TACTGTATTCCAATAGATTAACAAT	for
16627457	0	1569	CTAGTCAAACCCTTTCAAATACCCC	for
16627458	0	1569	CCAAGTAGGTGGATTACAGGCAAGT	for
16627459	1	1569	TAGAGTTCTGTTCATATATTCCACC	rev
16627460	0	1569	AATATACCCATGCGGAATGTTCGAA	for
16627461	0	1569	ATTTGGGGAAATCTAGTTCATAAGA	for
16627462	0	1569	ACCCCAGAGTTAAAAATACAAAAAA	for
16627463	0	1569	GAATCTCTTCCCGTTTCCTATCTCA	for
16627464	0	1569	ACTGCTAAAGGGAATTAAAAACTTA	for
16627465	0	1569	CACTATTAAAAAGTCATTTCAATGT	for
16627466	0	1569	CCTAGCCAGCAGCTGTAGGTTATAA	for
16627467	0	1569	CATTGTAATTAAACTAGTTTTATTA	for
16627468	0	1569	GTGGACACTGATGACCTGACTTGCA	for
16627469	0	1569	TACCTTAACTATTATGTGGAATTCA	for
16627470	0	1569	TAAGTGTGTCATCGAAATATCATAA	for
16627471	0	1569	TAATAATTACCATCTGGTAATTATT	for
16627472	0	1569	TGGCATAGTTTCAAATGCTTGTAAA	for
16627473	0	1569	AATGCAACACTTGTCTGAAATTTTC	for
16627474	0	1569	TTTTTTAATACCGGCATTCCTTTCT	for
16627475	0	1569	GAACCTGGGCACTGCGGTGCGCTCA	for
16627476	0	1569	AGTACACTTTTACTCATTTCTCACT	for
16627477	0	1569	AAAATTTGTCTTCTATAATGATTTT	for
16627478	0	1569	TCTAGGCAAGCACGCAATCACTGCT	for
16627479	0	1569	AACTCAGCTTCAATGATTTTCAAGA	for
16627480	0	1569	TAAATACTCATATACACACAAAATT	for
16627481	0	1569	TAAAAGAAAAACTTCAAATGTTTTA	for
16627482	0	1569	ATCAAAGCTCATGTGAACTTCCTGC	for
16627483	0	1569	TGCTTATTTGGCTTTTTACTTCTCC	for
16627484	0	1569	CTCCAGTATTAGTGAAGACAAGGTC	for
16627485	0	1569	TACTGTTTCCACCGTGAGCTCCCCA	for
16627486	0	1569	AAAAAAAATTTTTAAAAGAACATTA	for
16627487	0	1569	ATTTCCCAAGATTACCTTCAAGTCA	for
16627488	5	1569	TCCCTTCCTTCCGTATTCCCTCCCT	rev
16627489	4	1569	AACTAACAGATTCGGTGGCATCTCT	rev
16627490	10	1569	AATGTTCAAATTCTGATTCTTATGT	rev
16627491	6	1569	AAATATAGTGCTGTGATCCTCTAAG	rev
16627492	0	1569	GATCTTGAAGTCGGTAAAGGCAGGA	for
16627493	0	1569	AGTGTGCCAAGGAGGCAGTGGGAAA	for
16627494	0	1569	AGTGGGAAAGCGGCTGTATTTGAGG	for
16627495	22	1569	CATGTTAAAACAATTACCTGAAATT	rev
16627496	0	1569	AAATTGAATGAGGCGACCTACTTCT	for
16627497	0	1569	TAATAATTCTTATGTCATCAAGTAG	for
16627498	8	1569	TAAGTTCTGTGCGGTTTGGTATGAA	rev
16627499	0	1569	TGTTTTAAAATAATCCATGTGACAA	for
16627500	0	1569	TGTGAATGGTTGTAAAGTGTTGTCT	for
16627501	0	1569	CTCCACAATAAGGCAAAGAAGTAAC	for
16627502	0	1569	GAAACAAATCAGCTAACAAGAATAG	for
16627503	0	1569	CAAAATGGAAATCACGCTAGTGCAA	for
16627504	0	1569	GTGTAGAAGATCCAGTCCTACAGAA	for
16627505	0	1569	TGATAATGATTCCTAAAACAATAAT	for
16627506	1	1569	AGAAATATGTTAGGGTTTTGGTATA	for
16627507	4	1569	AAGGAACACCAAAGTTCTGGTATGT	for
16627508	1	1569	ACTGACAAGTGAGATGTAGTAAAAG	for
16627509	0	1569	ATTAAGTAATAGAAGCAATTGTAGA	for
16627510	0	1569	AAAGTTTTTAAACTTGTAATGCTGT	for
16627511	3	1569	TAAATGCCCTTTGAAATATCCTAGA	for
16627512	0	1569	TCCTAGACCAACGTTTTTACTAAGT	for
16627513	0	1569	TGATACTTGCTTGGCTATACAAAAG	for
16627514	0	1569	TTTTATAGGAAATTGAGTTAGTCGT	for
16627515	0	1569	TCTCCAAACAAGGAAGGACTTAATT	for
16627516	0	1569	ACTATTCCATGAGCCAGACTGTGTT	for
16627517	0	1569	TACTGAAAGTTCAAATAAGTTTAGA	for
16627518	1	1569	AACGTAGCAGTTGCATCCAAATGTC	for
16627519	1	1569	GACAATTAGTACTTCCCTAGCTTTC	for
16627520	1	1569	CAAAATTAAATAGCATAAATTAAGC	for
16627521	0	1569	AACCTCACATTACTACTGACCATAC	for
16627522	0	1569	ATTTTTCTACTCATTTTTTTGCTAA	for
16627523	0	1569	TTGAAAGTATATCTTCAATTTTGTA	for
16627524	0	1569	CTTCATGGTTTTTAGATATCTGAAA	for
16627525	0	1569	TATGTCATCAGGTAAAATGACTTTT	for
16627526	0	1569	CTCATTGCCACTTGAATTCTTCCTT	for
16627527	0	1569	ATTAGAACAAAAATAAAAACTAATG	for
16627528	0	1569	GATTTTACAAAAATAAAAGAAAGAG	for
16627529	0	1569	AAATGATGGCTCGCCACACCACTTA	for
16627530	0	1569	GAAAGACACACCACAGCATGTGGAT	for
16627531	0	1569	GGGACTGTACAGGAATCAAAATAAA	for
16627532	0	1569	ATATGGAATTAACATCCTCACAATA	for
16627533	0	1569	CCTCACAATAACTGATGGCTGATAA	for
16627534	0	1569	ATATCATATAATACTGTTTCCTGTT	for
16627535	0	1569	TCAGTAAAATAAGTGGTAGTACCTG	for
16627536	0	1569	TTTTTATGCATACAGATTGTAAAAC	for
16627537	0	1569	TTGATTATTTTGCATAGCAACAGAG	for
16627538	0	1569	GCCTTGTCACTCCCCGAATCACTTT	for
16627539	0	1569	GAAGAGTTTTATTTGACCTTATGTT	for
16627540	0	1569	TCTCCAAATAACGCACAATACATGT	for
16627541	0	1569	TTTTTCTGGCTTTCGTTAGCCACTG	for
16627542	0	1569	TCATCTGTATCTCGTAGGGAAGAGG	for
16627543	8	1569	AATCACATCACACATATTTGGGGAT	for
16627544	1	1569	AGTCAGCACCTCCGCCTTCTTACAT	for
16627545	0	1569	GGAGGGAGGGTTAGGGGCCGCGTTC	for
16627546	2	1569	TGGATTAACTAGGCGAGAGCTAGGA	for
16627547	0	1569	GTTTGCATGGCTAGTTGGGAAATAA	for
16627548	0	1569	ATGACCTTCCATTCCAAGGAAAGAA	for
16627549	0	1569	TCAATGCCACACAGAAAAACCCTGT	for
16627550	0	1569	ATACTATACATGTGTGGACAAAGTT	for
16627551	0	1569	CTATTGTCAATGGTCTGGATCCTAT	for
16627552	0	1569	CTGGGGCAGGGGGAGTATTTAGTGT	for
16627553	0	1569	AGAAACACATAACTCTCCAAAATTC	for
16627554	0	1569	AGGGAACACTGTAGACTAAGAGGCA	for
16627555	0	1569	GGGGATGGTATGACTGATGCACATG	for
16627556	0	1569	GAAGGTTTTGGGGTTTTTTGTTTGT	for
16627557	0	1569	GTTTGTTTGTTTTTTTGTGGCTGAA	for
16627558	0	1569	GCACTAGGTGGACACAGTGATTTAA	for
16627559	0	1569	CTCCAGAGAGGTATGGGGAGAGATT	for
16627560	0	1569	AAACAGTTGACCAAACATCCATCAG	for
16627561	0	1569	CTTTGGAACTGAGCGTGAGGACATC	for
16627562	0	1569	CATGCACAGAAGCTTCTAGGCTTCG	for
16627563	0	1569	GCAGGAATGGTACTGCTGACAAACC	for
16627564	0	1569	GGTAAAAGTCAGCCCATACTTACTC	for
16627565	0	1569	CCCTTCTATGTTTTATTGCACAGTC	for
16627566	0	1569	CATTCACAAGGGCACCTGGGATGGT	for
16627567	0	1569	GGAAATGAATTCCATATTGTGAGCA	for
16627568	0	1569	TACAGGGCTTAAATGTATGAAAAGG	for
16627569	0	1569	ATGATAGACTTGGGAAATTTGAATT	for
16627570	0	1569	GCATATGCATTTAATCCCATCACTC	for
16627571	0	1569	ATTGAGCAGTATATTACCACAATTA	for
16627572	0	1569	AACCAACAAAATGAGCAAACAAAAG	for
16627573	0	1569	GCCTAAGAGAGTACGGCGATCCGAA	for
16627574	0	1569	GAGAGTTTATCAAGTCAAACAAACA	for
16627575	0	1569	AAACAATGAAGGATCTTGAAAAGTA	for
16627576	0	1569	TTGAAGCCACTTGGGTCTATACAGT	for
16627577	0	1569	ACAAAAAGACAAGCCATTTAACATC	for
16627578	0	1569	ATGCTTTGATTAGTATTTCACAAAA	for
16627579	0	1569	TGTTAGGACAGACACCACTCTTTGG	for
16627580	0	1569	TGGTAAGGTCAATATGAAGGTCTCA	for
16627581	0	1569	GCTGGGATGAAAGCTGCTTCCCAGC	for
16627582	7	1569	GTTCCTATTTAGTATTGGACGCTGC	rev
16627583	0	1569	AATTATGCACAAGCTTGACATCATC	for
16627584	0	1569	TCCCATGGTGCTCTCTGGGGCTCTA	for
16627585	5	1569	CCTATGCTTAAGGAGCCAGCTGCCT	rev
16627586	0	1569	AGGGGAGAGGCACTAGGGGGAGAAG	for
16627587	0	1569	GCATCTGACCCCGTGCACGGGGTGA	for
16627588	0	1569	TCTCTTCTAGCATTGTGGCTGTTGC	for
16627589	0	1569	GTTGAATGCATGAAGGCTTTTCTTG	for
16627590	0	1569	ACTTGCTGTTCCCGCACAGGTTCTT	for
16627591	0	1569	AATGTTTGAGGAAATGAATATGAAT	for
16627592	0	1569	TATATACTCAAAGTAATCATTATTT	for
16627593	0	1569	TTCCATAAAAGAGACTACCTCTGGT	for
16627594	0	1569	GGGTCGGTGGGCTGTATTCAGGTCC	for
16627595	0	1569	GGACCCATGAAAGACTGGAATTACA	for
16627596	0	1569	AAATCAGAGCTAAGTCTTGTGATTT	for
16627597	0	1569	ATGGGAGAAGAAATTAGGTCTAAAT	for
16627598	0	1569	ACTGAGGTGTTTGGCTTAGAAGAAT	for
16627599	0	1569	AATTCAAGGCCCAGAGTTCGGGCTA	for
16627600	0	1569	AGGCCAGGAGTCGGAATTAGGGGTT	for
16627601	0	1569	GTAGAGATCTTGGATTCTCGAATGC	for
16627602	0	1569	AAATCGAGTGCAAGACCACGTTCAA	for
16627603	1	1569	CTACCTGAATGTGGAGGCTGTGAAC	rev
16627604	0	1569	CACCCGTGAACCCGAGGAAGCCCTG	for
16627605	0	1569	GCCCATTACTGAGCCCTTTTCAAGT	for
16627606	0	1569	AGAGAATAAGTTTGTAGCAGCTCCC	for
16627607	42	1569	TTGTTGCAGTTAGCGTTATCTGTAA	for
16627608	13	1569	ACCAAAGCTAACGCTGGTAGTGGGA	for
16627609	2	1569	CTGTTGCTATGGGTACTACCAAAGT	for
16627610	16	1569	ACCAAAGTCAGGACTGTTGCTGATT	for
16627611	14	1569	GTTAGTCAGTGCGCCACCAAAGTTG	for
16627612	9	1569	ACCACCAAAGCTGGCACTGGTGCTG	for
16627613	10	1569	GCACCACCAAAGTTGGCACTGTTAT	for
16627614	10	1569	CCTCCAAAGCCAGCGCCAGAGTAGG	for
16627615	10	1569	GACTTTCATCTTGCTAGTCTCATGG	for
16627616	0	1569	CCTTGGGTAGTAACTGTGTGGGTAG	for
16627617	0	1569	GCGTCTGATGGGAATCTTTGTCTGG	for
16627618	0	1569	GGGTGGGGGTGCCTCAGGTTCCTGG	for
16627619	19	1569	CTTGCCTCTGCGAGCTCTAGGTGAC	for
16627620	0	1569	GCTGTGTGGTAGGTGAGGCCTGGGT	for
16627621	0	1569	TGGTGCCTTTTCTGCCTTTGGTGTT	for
16627622	0	1569	GAATGGTAAAGGAGAGGCTAATAGA	for
16627623	0	1569	AGCTTAATGCCATAAAATAAGCCCC	for
16627624	0	1569	ACTTACGACACTTATATTAAGGAAC	for
16627625	66	1569	TGTGCGTGCGTGCGCATGCTACCCC	for
16627626	0	1569	CATGCTACCCCCAACCTTGAGATAC	for
16627627	0	1569	GAGCCACCCACCTGGTTTTAGTTCT	for
16627628	36	1569	GTCCAGAAAACAGGTACGGTCTACA	for
16627629	0	1569	CCCCGCCACTGCTACCAGGTTTCTC	for
16627630	0	1569	GCCTGAAACTCACGAGATTCATCTG	for
16627631	28	1569	GAATGGTGGCAAAAGCCTGTAATCC	for
16627632	0	1569	ATTATGTTCAATCCCTGGCACCACA	for
16627633	0	1569	TTTCAAAGACAGGAAGGATTAAGTA	for
16627634	0	1569	AAGTAGAGGGTAGTAGGGTTTGGCA	for
16627635	0	1569	GGTTTGGCAGCTCCAGACCTTTGAT	for
16627636	0	1569	GCGGCGGTCCACAGAACTGACCTCT	for
16627637	15	1569	ACCTCTACTACACGGTTATTTTGGG	for
16627638	19	1569	CGAATGTGGCCACGCACTTCCCCCA	for
16627639	0	1569	CTCAGAGGCCTGGTCCACTGGAACT	for
16627640	1	1569	ACCTCGGAGAGCTGTTAGAAGCACA	for
16627641	1	1569	TCGTGCCTAGCGCAGCCCCCGACCC	rev
16627642	0	1569	CCCGACCCTCGCCTAGCCGCAGCCG	for
16627643	7	1569	CCACTGAAGCGGGCACCGGGCCCAA	rev
16627644	0	1569	CCAAGGGACTCGTCCCCAGAGCTGA	for
16627645	0	1569	AGAGACCTGCTTCGTCAGTGATGAT	for
16627646	0	1569	GCGGCTCCTTGGTCAGAAGTTTAGC	for
16627647	0	1569	AGAGGATATTTGACTAAGTTATACA	for
16627648	3	1569	ATGTTAGAAGGACTTTCTCAGAGCA	for
16627649	10	1569	AAAGATGAAAAGGGTTAGCTGTGAA	for
16627650	9	1569	TTAGCTGTGAAAGTCCCTTAGCCTT	for
16627651	0	1569	TTCACTGTCCCCACTGAGATCTGCA	for
16627652	9	1569	CTATGGAGCCCCTCAGGTGTGCATC	for
16627653	10	1569	CTATCCTTATGTGACAGAATAGGTA	for
16627654	5	1569	CAAAGGACTGAATCTATAATAGTTG	for
16627655	0	1569	ATAGTTGATTTGGGCATGGGAGGAG	for
16627656	6	1569	CAGCAGAGGGAAACAGCAGAACAGA	for
16627657	3	1569	TTCTCTGTTCCTTCTCTCCAGGATG	for
16627658	8	1569	ACTCCAGCGGCGCTGGATGGCTGTT	rev
16627659	8	1569	AGGGCCACTGGGCAGGACGGGAATG	for
16627660	0	1569	AGGCTAGGGTGGGGACATTGGGGAA	for
16627661	24	1569	TCATAGTCACTGCACCTAGGAGGTA	for
16627662	21	1569	CCCCACAACTAGGGCTTTCCTTCTC	for
16627663	2	1569	CGCAGCTCGGACTGCAGCTCCGAAG	for
16627664	0	1569	ACGCACATCTTCAGCGGCGCCCGCC	for
16627665	0	1569	GTGTAGCCGGTCTGGGGGCTGGAGA	for
16627666	0	1569	TTTAGTGCCAACCTTAGTTACAATG	for
16627667	0	1569	AAAATACAGTACCTTTTCTGCTTCC	for
16627668	0	1569	TTTCCGAAAGAGTGTTGAGATGACA	for
16627669	0	1569	AATGCGCACATCGTTTGCTAAGAGT	for
16627670	0	1569	TCAAATTCATCCTTGGCTCTAAGAC	for
16627671	1	1569	AACTTTACAACCTACTCCTGGTCCA	rev
16627672	2	1569	TGGAGCTGAACAACAAGCAACTCTT	rev
16627673	1	1569	GCAAACAGGATCGGAACAAACAACG	rev
16627674	0	1569	AAAAATCTATTGGTGTTGACTCTGT	for
16627675	0	1569	TAGAAACTGAGCAGTCAAGTATTTC	for
16627676	0	1569	TTGCTTGGTGTGGAGAGAAGGGATA	for
16627677	0	1569	CCAGTAGTATACGCTTTCATTCAGT	for
16627678	0	1569	TTCTTGGTGTAGCCATAAATTCTGT	for
16627679	0	1569	ATCAGTGTAGTATTTTCTGAAATGT	for
16627680	0	1569	GTTATATCCCATCCTATGTGATTTT	for
16627681	0	1569	GTAACCATTCTTATATCCCAAAAGT	for
16627682	0	1569	TCATACACAGGAAGGTAATTATGGG	for
16627683	0	1569	CCAAAAAATAGTTTTTTCAGTTATT	for
16627684	0	1569	TTTGGCCTGGGAAATTAATATTCTG	for
16627685	0	1569	GGTAGTGTTACTGCAACAGTTCATA	for
16627686	0	1569	CATGCCCACTCATAAAGCTTCAGTT	for
16627687	0	1569	AATGAGCAGTGACAATGAATCAGAA	for
16627688	0	1569	CACAGCATTGTCCGATTAGCAACAG	for
16627689	0	1569	TCTGCCTCAAAAAAGAACTTGGATA	for
16627690	0	1569	GAGGAATGACACCCGAAGTGGACTT	for
16627691	0	1569	TTCTTGCCTCTATATGCACATAAGC	for
16627692	0	1569	TAGGAAGATGAGCTGAAGTAAAGAT	for
16627693	0	1569	AATGTTACTCATGCATAACTCATAG	for
16627694	0	1569	TTGTTCCAGTGTGATATTTGATACA	for
16627695	1	1569	TCTCCCCAAATGTGGATGACGTAAG	rev
16627696	6	1569	GTGACTTTCTCCCCGTCATCACAGC	rev
16627697	3	1569	CGTCTTTTCTCATGTGCACACACCA	rev
16627698	0	1569	TGGTTTGGCTTGCATTCTTTTGCTA	for
16627699	0	1569	CATGGGCTTGCCGGGAAGTGAGAAA	for
16627700	1	1569	CACATTTTTATCACTGTTTCTGGGG	rev
16627701	1	1569	AGATCATATGCACGGATTCCTCAAA	rev
16627702	2	1569	ATAGCTGCTCTACATAGTATGTCCT	rev
16627703	0	1569	TCATTGCTTTTTGATTTGATTCAGA	for
16627704	0	1569	AGCCTTCTGTTCTTTTCTAGAAAGT	for
16627705	0	1569	TTCTAGAAAGTGCGCAAACCTATCC	for
16627706	0	1569	GAGGAACCATCACTCTGCCACCAAA	for
16627707	8	1569	GTTTGTAACTGGATATTCCTTGTTT	rev
16627708	2	1569	ATGAAAACACTCGAACATAGTACCA	rev
16627709	0	1569	TGCAATTGGTATAGAGACATACTTT	for
16627710	0	1569	AGAGTCTCTTTTATATGTGTATGAA	for
16627711	5	1569	AGACTACACTCTGAAGGGACGATGC	rev
16627712	0	1569	CTTTCATGCATAATTTACCATGAAA	for
16627713	0	1569	ACTGTTTATAGTACTTCAACATTTT	for
16627714	0	1569	CATGGATTTCTGGTGGTACACTCAG	for
16627715	0	1569	CAATCATGATTCGCTAGACATGATT	for
16627716	0	1569	ATTTTCTACTGATGAAAATTTTCTA	for
16627717	0	1569	TTCCTTTTTTTCCGGTGCTGGGGAT	for
16627718	0	1569	ATTTGCTGGTGCCAGTTTCTTAATC	for
16627719	0	1569	GACATGAAAGAGTGGAGAAAGATCT	for
16627720	0	1569	CAAACTCGCGCGCACCGTCTCGCGC	for
16627721	4	1569	CCACATTCTACCGGATGAAGACTTG	rev
16627722	0	1569	CATGAATCATCCGCCACCTTCTGCT	for
16627723	5	1569	GGAAATATTTATGTATTGTATCCAC	rev
16627724	4	1569	ATGGGTTCCTGGTTTTTGCCTTTAA	rev
16627725	0	1569	CAGGATCAAATTCGCTTCTGGCAAG	for
16627726	0	1569	GGCTTCTAGCCATACACATCTCCTT	for
16627727	8	1569	TGTCTGCCCATTCGTCTCAAGAAAC	rev
16627728	0	1569	GAGTGGCTTCTCCCGGCGACCTCTC	for
16627729	0	1569	TTCTCCAGCCGCCGCAAGCCTGTCT	for
16627730	0	1569	CACTTGCCAGTGCGCCCGGCGGCCC	for
16627731	0	1569	GGCTGAGCTCTGTTCCCTGAGGACT	for
16627732	0	1569	TCAGTGTGTGTGTGGGGAGGCGTAG	for
16627733	2	1569	TAATCACAAGGGGAAGCCACTGAAG	rev
16627734	0	1569	GTTTCCCAACTTCGAGACCATCTGT	for
16627735	0	1569	GTTCTTGGCTTTGGTTTGCGAGTAT	for
16627736	0	1569	ATTACTTCTTTGTTGTGTCTTCTTA	for
16627737	0	1569	TGGGAGTGGAGCCGGTGGAATTCTT	for
16627738	3	1569	CAACCTGCAGTCCTCATCATCCTCA	rev
16627739	0	1569	CTCATTTCCTCTCTTGCTTATTTGA	for
16627740	0	1569	GCTTATTTGACTGTTATCATCTGTA	for
16627741	0	1569	ATCAGGTCTCCATAGCTGAGCATTC	for
16627742	0	1569	GCATTCCATATCCATTGTTTCATCC	for
16627743	0	1569	TATTGAACATGTATAGACTCTTCTT	for
16627744	2	1569	CCGTCCTGTTCGTGAGGGGACCAGA	rev
16627745	0	1569	TCAGACCTGTAGGGTGGTAGGATCC	for
16627746	0	1569	AGATGGGAGTGGGTGGGGGGAGAGT	for
16627747	0	1569	AAACATGATTGGGGAGAATCTTTAA	for
16627748	0	1569	AGAAACAAAGTCTTCAAAATCATTT	for
16627749	0	1569	AAGGCCTGTATTGTGTGTCCATACA	for
16627750	0	1569	AGAGAATGGGGGAAAGGGGCAGGAT	for
16627751	0	1569	TGACACCTCCTCCTCACCCCAGCCA	for
16627752	6	1569	AGTCTTCCTCACCCAGCGGCGCCCT	rev
16627753	7	1569	AGGAGGAGCAACATAAAGGGAGTCT	rev
16627754	0	1569	CTGCCCACCTCCACCCATTCCTACC	for
16627755	0	1569	AGTCTGAAGTTAGAAACAATGCCCA	for
16627756	6	1569	CTACCTTCCACTCGTCCTCATCCCA	rev
16627757	5	1569	CAAGGCAGCAGTAGGGAAGTAAGGG	rev
16627758	0	1569	CCCTTTCACCCACTAAAACTCCCTC	for
16627759	0	1569	CTCACCCCACCCATTCCAGGCCTCT	for
16627760	0	1569	CTCCAGCAGAGAGCTAGCTGCATCT	for
16627761	0	1569	CCATTTTTACATAGCTATATTGTAT	for
16627762	0	1569	ACAGTTTATTTAACCGTTTCCTGAT	for
16627763	0	1569	GAAATTTTAATACCAACCCCCCCAC	for
16627764	0	1569	ATCAGGCTTCTGCATAGGAAGCCTC	for
16627765	2	1569	CTGGGCTCAGTTTTTCCTGGTCCGG	rev
16627766	0	1569	GGCGGCGGCGGCGGCTGCCTGTCTT	for
16627767	0	1569	CTTTTCTCGGCATCTGTACAGTTCC	for
16627768	0	1569	TTGCAATAATTATTTTAAAAGTGTT	for
16627769	0	1569	TCCAGTGGGCTACTTGAGTTCAAGG	for
16627770	0	1569	ATCACATGGGAGTAGCACTTAATAT	for
16627771	0	1569	CTTAAAAACCTCAAGTCTTTTTTTT	for
16627772	0	1569	TGAGTACATACAGCAAGGCTAATAA	for
16627773	0	1569	GGCTTAGTTCCTAGAAAAGTTATGA	for
16627774	0	1569	TGTTATTTCATACCTGGGGTCTCTT	for
16627775	0	1569	GGGGTCTCTTTAAAGCCTGTAAACT	for
16627776	2	1569	CCAAAAGAATACTAGAAACATAGTG	rev
16627777	0	1569	GATAAAGAACTGAATGCTTAAAAAT	for
16627778	0	1569	TAAATGAGGGGATGTTTTGTTCTCT	for
16627779	0	1569	AGTTCCCTCTCCCAGAGTTCCTCAT	for
16627780	0	1569	ATTTTTCTTCCACTTTCATTGTTAA	for
16627781	0	1569	CTCCTTTTTGTACCATCTGGCTAGC	for
16627782	0	1569	GTTTTCTAAGACCACTTGGTTATCC	for
16627783	0	1569	GCTCATGAGACACCAGCCTACCCTC	for
16627784	9	1569	TATTCAGAAAGCGGATGGTACTGCT	rev
16627785	0	1569	CAGGAAAGCTTTCTAGCTTTCTTCA	for
16627786	0	1569	GTTGTTATGGTACTGTTTTTTTGTT	for
16627787	0	1569	TAGTCATAAATTGATATGTAATTTA	for
16627788	0	1569	TTTACATCGGCCGATTGAATCCCCT	for
16627789	0	1569	ACAGATGAACCTTCTTCTTCAGATT	for
16627790	0	1569	CCACCCTCCTCCAATCATAGGAGGA	for
16627791	26	1569	TAGCTCTAGAGAGCACAAACACTGA	rev
16627792	9	1569	CTACAGCTATACCGTGGGCCAGTCT	rev
16627793	0	1569	CAAGGAAACACTTGGTACCCTACAA	for
16627794	8	1569	GAATTGGGTCCCACAAGACCAAGTG	rev
16627795	8	1569	AATGGAATTGTCTCCAGCTCCCACC	rev
16627796	0	1569	TGTGGACACACTACTCCGCCTCCGA	for
16627797	15	1569	ACTCCTTCTAGACCATGAAGCCCTG	rev
16627798	18	1569	TGTGGATGAGCCAAAGCTCAATACT	rev
16627799	38	1569	CTACCACAGTGACTACCCCCACAAC	rev
16627800	0	1569	CCAGCCATCTCCTAGTGCTCAAGAT	for
16627801	0	1569	CCACCTCAGCTACTTCAAGTTTGTT	for
16627802	76	1569	AGTAGCCTTTACAGGGACCTGTTTG	rev
16627803	12	1569	AAAAAGAAAACCCCATCTTATACAC	rev
16627804	0	1569	TGGAGGAGCCTCGGGCCTTGGCCTA	for
16627805	7	1569	TACCCTTCCCCAGCCGACTAGGTGA	rev
16627806	0	1569	AGGAGAAACACCAGCTCCTTTTCAA	for
16627807	0	1569	TTGCTGCTCCTTAGCTAGCTCCCTG	for
16627808	0	1569	GGAGCCCAGTCCCCTTCGGAACTCT	for
16627809	0	1569	CTTGTTTCTTGACCTCTGTGAGGTT	for
16627810	0	1569	GTGTCAGCAGCTAGGCGCAGTTGGT	for
16627811	2	1569	GGTCCTCTCCAAAGAAGTACTGCAT	for
16627812	0	1569	AAAGTATGCATCCTTCTCATAATAA	for
16627813	0	1569	ATTTCAGAGGTTTACCGCCATCATT	for
16627814	23	1569	GGCGTTGGATGGCACCCTGTTCCAG	rev
16627815	34	1569	CAGGACATCAAACTGCCACTGTCAA	rev
16627816	1	1569	CGGGGAGAAGACAGTTGCAGCTCTG	rev
16627817	0	1569	CTTCTTGTCTGGATCCCTCATCTGC	for
16627818	0	1569	TTTAGTCAGGGACCATGTCTTTCTG	for
16627819	0	1569	AGAGTAGAGGATGCTCTGGGGAGAG	for
16627820	3	1569	CTCCTTAAAAACTTATCTATGTATG	rev
16627821	0	1569	GAGCACTACTCGATGCTAGCCCTTT	for
16627822	0	1569	GTTCCTGGGTCTGGAAGGGCTTCTG	for
16627823	0	1569	AGGATTGGCCACCTCTGGGAGTTGC	for
16627824	0	1569	CTCCTATCAACTTCAGGACACTACC	for
16627825	22	1569	CGACGTGGCCCAATGCCACCTGCAC	rev
16627826	18	1569	ATACCCTCTCCCCAACCCCTATCAC	rev
16627827	0	1569	ACGCCTGCAGCCAGCCAGTGTCGCC	for
16627828	23	1569	AGACAGCTCAGCCACATCCTTCAGT	rev
16627829	0	1569	GAAGTGTGAGGCAGCAGGTGAGAAC	for
16627830	0	1569	CCTGTGCAAGCAGACTTACCAGCGG	for
16627831	0	1569	CCTCGTACGCCAGTTCCGGAACCCA	for
16627832	25	1569	CCACCACCATGGTCACAGCCATGGT	rev
16627833	0	1569	AGAGCCTCTCAGTAGGCCTCGTCCT	for
16627834	72	1569	TCAGCTGGCGCAGCCCTCCCTCTGA	rev
16627835	0	1569	TCCTTAAGGGCGACCTGAGCCCTCC	for
16627836	11	1569	CCAAGTTCAACAGTTATGGACGACG	rev
16627837	0	1569	TTTGCCTGAAATCCCGAAAGGTGTC	for
16627838	0	1569	CCTTCACCAACTCGTCACCCTCATG	for
16627839	0	1569	GTGCAAGACCACATGTTTCCTATCT	for
16627840	13	1569	GGAACAGGCGCGGTGGCTGGATGAG	rev
16627841	15	1569	ATTGACAGCACACTCCTGGAGAGAA	rev
16627842	0	1569	CAGCCAAGCCAAGTCCACTGGCACT	for
16627843	0	1569	CAAGCCTGAGGAGTCCCTGGCTTAC	for
16627844	0	1569	AGAGGCAGATAGACAGGTGGGCAGG	for
16627845	1	1569	CCCCCCCCTCCCAGTCCATTTTACT	rev
16627846	5	1569	TTGGAAAAGATATCCTTCCTGGTCT	rev
16627847	2	1569	GCAGACTGGTGGGCACTGGCCCCCT	rev
16627848	0	1569	GATAATTTGCACGACAGCTTCCCCT	for
16627849	0	1569	TGAGGTAGAGTTTCCATGCTATAAA	for
16627850	5	1569	TACAGTTCATCCACTTCAAGTATAC	rev
16627851	30	1569	TAGGATGTCCACGCAGCACGGAGAG	for
16627852	30	1569	GCGTGGTCCCTCCTCCAAATAAGAA	for
16627853	12	1569	AAGAACTCTGCAATTACTAAACCAT	for
16627854	17	1569	AGAGAGCCCCTAGAGGGCAAGATGT	for
16627855	13	1569	GTTCTACCTCCTCCTCATAGTCATT	for
16627856	0	1569	GTCAAAGACTTCAGGGCCATTCTTA	for
16627857	45	1569	GCTGGTTGTCACGTAGGGTTGTGTT	for
16627858	29	1569	CCTTTGTTGTCAGTGATCTTGGTGT	for
16627859	36	1569	TTGTAGCCTTCACTGTGGTCAGGAT	for
16627860	11	1569	CGGCAGGTCGCGCTGACGGGGTTCC	for
16627861	7	1569	ACCGCACTCACAACACTGGCTCTGC	for
16627862	5	1569	GATGGGATCAGGAATGGGTGATGAA	for
16627863	3	1569	AAAGCAAAATAATAAAAGGACCTTG	for
16627864	3	1569	AGAAATAAGTAAATAAATAGTAAAT	for
16627865	4	1569	GGTAGATCCCCAGACTTGGGCTTTT	for
16627866	3	1569	TTGGGCTTTTTCGTTATGTTATCTT	for
16627867	8	1569	AGACATTGGGAAGAGATGGGGTTCT	for
16627868	3	1569	ATATATGTATTTGCTCACATATGTG	for
16627869	7	1569	ACATCATCCCTAATGGGGACTAAAG	for
16627870	2	1569	AGGGATTGGAGATTGGGCTTTGGAC	for
16627871	3	1569	TGCGGGACAATCCCCACAAAACTAG	for
16627872	0	1569	ACCCTAGGGGATTGGCCAGTTCAGT	for
16627873	0	1569	GTTTTCTTGCTGAGCTACACCTGCA	for
16627874	3	1569	TGAGTGAGCAAAGGTATGTTACCTG	for
16627875	5	1569	GTTGATCTAAATCACTGGCAGCAAG	for
16627876	4	1569	ACCAGGTGGGCAGCACACAGCTTTG	for
16627877	0	1569	ACCCCCCACCCAGTCTGCCTGCTGG	for
16627878	0	1569	TTTATATTTCTAAACATTATTACCA	for
16627879	1	1569	GTGGGTCCAGCTGTGCACCACTCTA	for
16627880	9	1569	GACATATGTACATGGACTCTCTGGA	for
16627881	4	1569	GACAGTGATAGGATGTCAACCATGT	for
16627882	27	1569	GTAAATGTGCATGTGTATTTTGGAA	for
16627883	19	1569	CAAAGACTAGTGATGCCTAAATACC	for
16627884	17	1569	ACAATTCCTACTATTGGATGTTGGA	for
16627885	22	1569	ACACAGCAGCCCGTGTCTGGCTAAA	for
16627886	18	1569	CATTAATCTCCAGGGCTTGGTGTCC	for
16627887	11	1569	TGACTCTGGGTAAGGGGACTTTGGG	for
16627888	7	1569	GGCTCTATGAGGAGCTTCCACCTCC	for
16627889	7	1569	CTCAGCTGGGCACGCGAGACTCTGA	for
16627890	10	1569	TTCTGAGTGCACAATTTTTATGGGC	for
16627891	0	1569	CATCACCCGCTCGATTCTGCAAAGA	for
16627892	15	1569	AAGCAGGGGAGGTTTATCTGTCAGC	for
16627893	14	1569	TTCCATGGCTGACGTCTGTAGGTGT	for
16627894	1	1569	TGTAGACTGTGGCTCATTCAGCCTG	for
16627895	0	1569	GTGTACAGAGAATTGCTTCTTTGTG	for
16627896	2	1569	TACTTTTCTATCACTGAGGATCTCT	for
16627897	1	1569	AACTTGCCTATGGCCTGCCTTCTGG	for
16627898	1	1569	AAATGTACCCACTGTATCCTCAGGT	for
16627899	0	1569	GTCCTGACAGTAGGATGAGGACGGT	for
16627900	2	1569	TGAACCGTTTCCGGCCTCCAATTCG	for
16627901	0	1569	GTAGGTCCTCTGTCCTACTGGGCGT	for
16627902	3	1569	CTCTTGCAGACCGCCACCAGGAGTT	for
16627903	3	1569	GGTGATGAGGGGGCCCTTGGGCTCT	for
16627904	0	1569	GTGCTGGCTCCCGTGGTAAGACTTC	for
16627905	0	1569	GGGCCTACCTGCTCTATCATCAGAG	for
16627906	0	1569	GAGGGCCCCGGGCTTTTTCATGGCC	for
16627907	0	1569	GCTGGCTCTTCCAGGAAGGGGAACC	for
16627908	0	1569	CGCCGGCGCCTCAGCTTCGGCCAGG	for
16627909	0	1569	AAGCTGTGGGTTCCGCAAACCAGAG	for
16627910	0	1569	CGCAGCCACACAGCTGGTGCTAAGC	for
16627911	0	1569	GCGGGTGTTCCATGCCCTGTGCCTG	for
16627912	0	1569	CCAATGTGAATGCAACAGACATTTG	for
16627913	0	1569	TATTGTGTGCCTCTAATAAGCAGTT	for
16627914	0	1569	CCAGAATGCAGCTAGGACCACATGG	for
16627915	0	1569	CAGGAAGGTTGTATGTGTCGGGGGA	for
16627916	0	1569	TGGGAGAAACAACACATCAGAACTT	for
16627917	0	1569	AGATCCAAATCCATGAGAAAATAGT	for
16627918	0	1569	GCATAGACACAGCAGAGATGATGGT	for
16627919	0	1569	GAGGGCTAGTAGTAGCACATCGAGT	for
16627920	0	1569	TACTAAAGAAAGCATAATGAAAGGC	for
16627921	0	1569	AAGAATTACTCAATAGTGAAGGGTA	for
16627922	0	1569	TGTCAACTATTTCGGATTAAAAAGC	for
16627923	0	1569	TATACCTTGAAGGTGTGAGTCACCA	for
16627924	0	1569	GGGGAGTCTGGCCTGAATTAAAACA	for
16627925	0	1569	TTCTAGACGAGATAAGCCCATGAAG	for
16627926	0	1569	ACAAAACCCTTTCTGCCAGATATTT	for
16627927	0	1569	ATACCCTTTTGACCTACCATTTGTG	for
16627928	0	1569	CTTGAGTAGTACTTTGGTCCTCTTG	for
16627929	0	1569	GCAGTTTCATGATTTTTTTTTTATG	for
16627930	0	1569	TCAAATACACTTAAAATATATACTT	for
16627931	0	1569	TAACATATCCAATAGACAGGTTACA	for
16627932	0	1569	AATAGCTTTCATAGAAGCGAATATG	for
16627933	0	1569	TCTGGTCTGCAACATTTTTAACTCT	for
16627934	0	1569	CTCTAGCAGGTTTAATTCTTTGTTT	for
16627935	0	1569	GAGTTCAGTCCCTAGTACTGGCACA	for
16627936	0	1569	TCCTAGCCTGTGACTGAGAAAGGCT	for
16627937	0	1569	AGGGCAGCCTGTGCTGGTTACTGAT	for
16627938	0	1569	TTAGATTACTGTGCGTATTAGTTAC	for
16627939	0	1569	ATAGTAGCTAGCACAGAAGCTATGC	for
16627940	0	1569	CTTTCACAACCCTAATCCCAATTAA	for
16627941	0	1569	CAAAGGAGATTGCATATCAGATAAT	for
16627942	0	1569	ATTACATTATGCTTTATAACAGTAG	for
16627943	0	1569	TTATAACAGTAGTAAAATTGGTCAT	for
16627944	0	1569	TATAGATGCAAGGTAGTCTACAAAT	for
16627945	0	1569	CCTGGAAATGAACATGGGTATGTCC	for
16627946	0	1569	GTTTTAAACCACCCAGTCATAAGAA	for
16627947	0	1569	AGAACATTCACAGCACACATTTACA	for
16627948	0	1569	TACATGAAATTTGAGGTTCAATCCT	for
16627949	0	1569	GATATGGATAAATGTCTAACAAGGC	for
16627950	0	1569	AACAAGGCTTGCGGGAGCTAAAAGG	for
16627951	0	1569	TGAAGGAAGTCAAGTAGGAAGGAGA	for
16627952	0	1569	CTTATGGGAAAGGTTAAAGGGAGGA	for
16627953	0	1569	TAAAGGGAGGAATGGAAAGGGATAA	for
16627954	0	1569	GGGGCACCCATTGCTAATAGTAGCC	for
16627955	0	1569	AAGAGATTCAGTTTTCCCTAAGGGT	for
16627956	0	1569	TGGAAAGTCACACGTCCAAGAGTAT	for
16627957	0	1569	ACCTTGGAAAAGATGAAGGAGGGAG	for
16627958	0	1569	GTATGAAACTCTCGAGGAACTCATA	for
16627959	0	1569	AGCCAATGTAGGTAATCCATCATTG	for
16627960	0	1569	TGTCATTGGGATAATGAAAGCTAAT	for
16627961	0	1569	GCACCCCGTGAGTTCATTCATATAC	for
16627962	0	1569	TTTGAGCTGTGTACCAGAAAGCTGT	for
16627963	0	1569	CTCCACTGCCCCTGATTTCATAGAA	for
16627964	0	1569	TCATAGAAGAGGAGACTAAGGAACA	for
16627965	0	1569	TCAGGAGGACACCCGTGTCTTGGCC	for
16627966	0	1569	GGTATGTGTAAGTGTGTGTATGCAT	for
16627967	0	1569	ATACAACAGCTGCAATTCTTCTACA	for
16627968	0	1569	CAACCTTCATATGCCATGTGAAGGT	for
16627969	0	1569	CAATTCCAGCAATGACAAATGCAGG	for
16627970	0	1569	AAATGCAGGCAGCTGTTATTTGTTT	for
16627971	0	1569	ACATTGATTGTGTATTAACACTAAG	for
16627972	1	1569	GAACTGTAAGGTTCATCTTAGGTGT	rev
16627973	0	1569	CACTGTAAGAAAGGTAACCAAACTG	for
16627974	0	1569	TTTAGTTGCCAAGCATTCAATGAGA	for
16627975	0	1569	TAATTCAGCAAAGTCATTTCCAAAA	for
16627976	5	1569	CTCCATCTCTTCCTTTGCACGCACC	rev
16627977	6	1569	TTTGCACGCACCGAATCGAATCGCT	rev
16627978	17	1569	TCTTCTGTTTGAAAGAGCTACCTTT	rev
16627979	3	1569	GCTAAACATTGCTGAATATTGTTTC	rev
16627980	26	1569	TATATGTAGGATTTGAAATATTGTG	rev
16627981	18	1569	AAATATTGTGATGCCCACCACGTCT	rev
16627982	25	1569	TATGATGTTGATGTAATGTATACGT	rev
16627983	47	1569	TGTAAGTGTTCTGATAACATGACTC	rev
16627984	16	1569	ATATACATGTAAGTTTGAAGTATTA	rev
16627985	0	1569	GGGCTGCAAGGAAAGGATGCCTTCG	for
16627986	0	1569	GAGATCCTTCTGCGAGAGCAGACAG	for
16627987	0	1569	AAAGACAATCCCACTGGTGGTCCAG	for
16627988	0	1569	TCTAGGAAAATACGTGGGCAGTGAC	for
16627989	1	1569	TGTTAATCCCAAGCCTCGTTCAGAG	rev
16627990	0	1569	ACAACAAGATGCTTAATATACATTT	for
16627991	0	1569	GTAGGATTGGACACAGCCTCTCGCC	for
16627992	0	1569	CCACTTAACACCAGGCACACAGTGT	for
16627993	0	1569	GAGTAGTTGGTACAATACTATAGAA	for
16627994	0	1569	GTTACAAGCATAGTCTTTACAAATG	for
16627995	0	1569	GTCTGGATGGATAATATTCAGGAGT	for
16627996	0	1569	TTATGTACAAACCCACGAATGTTTG	for
16627997	0	1569	TTTGTAAAGAGAATTTCTTTTTAAA	for
16627998	1	1569	ATTAATATTAACTACAATCAATGCT	rev
16627999	0	1569	TTTGCTGTTATCGTTCTCGTCCTTC	for
16628000	2	1569	TTCCACCCCTCTTCCTCCAATTCCT	for
16628001	0	1569	CAGTGTGATAGTGTATCACTATGAA	for
16628002	1	1569	TCACTAAAAACCTAAGGCAGCTGAG	for
16628003	1	1569	AGTAAGTCACCAGGGCACAGCTACT	for
16628004	0	1569	CTAAGGCTAGTAAATGTACCTACAG	for
16628005	0	1569	TAAAATGTGCTGCATCTTAATTTCT	for
16628006	1	1569	TATTCAACTGATCTCTAAAGGACTT	for
16628007	0	1569	ATACAGCCGTTGAAAGAGAAGATAG	for
16628008	1	1569	GATTAGAAAAGGCGTTAAAAGACAA	for
16628009	2	1569	AAGACAATGCAAGCAATAAAGGCGC	for
16628010	0	1569	TGAGCCCTAAAACCCTTTTTCTTGA	for
16628011	0	1569	AAACACACACTCACAGCATCAACCA	for
16628012	0	1569	ACTTACACAAAGCAAGGTTATCCAT	for
16628013	1	1569	TTTTCTTCCCTACATTATTTGCATT	for
16628014	1	1569	AATGGCACAGCTACTTATGACTGAG	for
16628015	1	1569	TTTTATGTAGACAAATACAGATAGC	for
16628016	0	1569	AAGATAGACAGATGGACTGCAATGA	for
16628017	0	1569	ACAGAACACTCACGAACCTAGAGTG	for
16628018	0	1569	AAAGGAGACAGTTGGCATGGAAACA	for
16628019	1	1569	TCTAGCCACACGGCGGAATTTGGCA	for
16628020	0	1569	TGCTGTGTGTTTTGGTGCTTGATTT	for
16628021	9	1569	CTCTGGTCCTGTCATACCTATGGGG	rev
16628022	19	1569	GTGGAGGTAGTAGCACTCTCCCCTC	rev
16628023	0	1569	ACTTCACAGAGTGAACAAATTGAGT	for
16628024	0	1569	AATTAGTCCCTGGCCTCAGAAACAA	for
16628025	1	1569	CCTGGCTCAAGCGCCTATCATGAAC	rev
16628026	3	1569	TGCATCTCCTCCAGCAGACAGGGAG	rev
16628027	5	1569	CAAGTTTGACGATGATTTCCATATC	rev
16628028	1	1569	TGTATTAAAAGCTTGAGAGTTTCTG	rev
16628029	1	1569	CTTTGCCAGCAATGCTGTTGTTTTT	rev
16628030	4	1569	TTGTCTTGTGTAAGAGATGAGTATG	rev
16628031	0	1569	TGGTGTGTAGGAAACATTGTCAGGG	for
16628032	0	1569	TCCATTTTGAGGCTGACAATATCAC	for
16628033	0	1569	TAGCCATTGCCAGCAATCAATGCTG	for
16628034	0	1569	CTTGTAGTTCTGGTTTTCAGTGTGA	for
16628035	0	1569	ATCCATTTCTAATGATGCAGATATA	for
16628036	0	1569	GGATGACAATATCACCAGTCTTCTA	for
16628037	0	1569	ACTTAGTTGAAATAAAACTGCAGCT	for
16628038	0	1569	TGTTATGCTCTCTTCCACCCAGCTA	for
16628039	0	1569	TTGCAGTATTGGATGTTATGGGAGT	for
16628040	0	1569	TACATTTTGGAACGGGGCGTCTTGT	for
16628041	4	1569	CTGGCTAGTCTGTACTCTGCAGGAC	for
16628042	0	1569	CCCTTTTAGCCGTCTCCTGACCAGT	for
16628043	3	1569	GTCAACAAGGGCCAGCAAAAAAAAA	for
16628044	0	1569	GAGCCGGAGAGATCGCGACCAGTAA	for
16628045	0	1569	TGCCGGTGTTTGGAGGTGTCCTCAC	for
16628046	3	1569	CATCGAAGTTCTCCTACCTTTGGGT	rev
16628047	14	1569	TAGTGAAGTGTCTTCTCTTGACAGT	rev
16628048	21	1569	GTCCACTGATCTTCCGACAGGAAGG	for
16628049	16	1569	AAGGTATACACCATAGTCCTTTGAG	for
16628050	7	1569	CCCCAGTCCTCCTTGTCTTCGAGGG	for
16628051	0	1569	TGGTAGAGCACAATTGGAATCCAGC	for
16628052	0	1569	CAAAAAATTGACCCCAAAATGTTAA	for
16628053	2	1569	CACAGACACAACCGTGAGAGTGATC	for
16628054	2	1569	AAAATTGAGGAGTTTTCAGGAAGGA	for
16628055	4	1569	AAGGCTGGAACCATAAAATGAGAGT	for
16628056	0	1569	TGCCTCAATGTTTGTGAAAGGGCTG	for
16628057	0	1569	TTTTCCACCAGTGAGATTGATGATT	for
16628058	1	1569	CTTTGCTGTTGGATTTCTGGAATAG	for
16628059	0	1569	TAGCAGGCAGCCACTGTGGTTCCCC	for
16628060	0	1569	CTTCTGGGGACAATAGGACTGTCTG	for
16628061	0	1569	CATCTCTCAAGAGAGCTGATTCACC	for
16628062	0	1569	ACCAATAAAGCATTGCCACTAGTGA	for
16628063	1	1569	AGATCAGTATCCCGAAGCACAAAAC	for
16628064	0	1569	CAAAAGAGAATTCCACACACATTAA	for
16628065	1	1569	TCCACTTGCAGAACAGCTGCTATAT	for
16628066	0	1569	AACACCTCACATGATGCTGTTTGTG	for
16628067	0	1569	TTTATCCTACATATACTCTTAAATG	for
16628068	0	1569	ACATTAAGTGGGCTGAGACAGAAGA	for
16628069	0	1569	GTCATGTACCACCGAGCTGTGGTTA	for
16628070	0	1569	TACTGTTTAGATCGAAGCAAATCAT	for
16628071	0	1569	CCCCACAACATATGGGAGTGCACTC	for
16628072	0	1569	AATTCTGGAATAAACCATTCTCCAC	for
16628073	0	1569	GGAACGTTGCCAGTGTTTGCAGTAG	for
16628074	0	1569	CCTTCGGCTGACTGATTTCTCCAGA	for
16628075	0	1569	AGTCTGCATCCAATTCAAGATCTCA	for
16628076	0	1569	ATCTGAGTTCACATTTATCACTCAA	for
16628077	27	1569	GTTACTCTTCACGGATCACGCAGGT	for
16628078	24	1569	TTTCAAAAGTAATCGTAAGAATAAC	for
16628079	20	1569	ATATTGTTAAATGCATCTAATTTGA	for
16628080	11	1569	CATAACTATCAACTCCTTTTATTCT	for
16628081	21	1569	TTCTTCCATGTCAATCTAAAACAAA	for
16628082	15	1569	TTGCACATCCTACAGTCTTCTCAAA	for
16628083	9	1569	ACATTATGCTGAGTGCAGTTAACAG	for
16628084	9	1569	GATAGAATACACCTTTGCCCTAGGC	for
16628085	0	1569	AGTTCCCAGACCGGGTGGCTTTAAC	for
16628086	0	1569	TAGTCACATATCCTTCCAGTCCATT	for
16628087	0	1569	TCACACCACCTACGTGTGCCCTAAA	for
16628088	0	1569	TACTGGTCAATCTCCCATTTCCACC	for
16628089	1	1569	GATGTTCCAGGTTTATTCTTCTGGT	for
16628090	0	1569	GTTCTTCTCAATATAAGTGCATGGG	for
16628091	0	1569	GCTCCAAATTAAAATGCCTGTAACA	for
16628092	0	1569	GTGGTTGCTCAACTTTCAAGCACAA	for
16628093	0	1569	CTAAATTCTGTCTGAAAGACCAAGA	for
16628094	1	1569	TAAAAAGTACATGACATCTTTTATA	for
16628095	1	1569	GGTGTCTAGCATTCAGAATGGCCAA	for
16628096	0	1569	GAGGCTTCTTTCGGTATGTGTACAC	for
16628097	2	1569	TGGTCAATGTCCGAAACAGTTTAAG	for
16628098	1	1569	TTAAAAACTGGACGTTACAGTGACT	for
16628099	0	1569	CACTAAGCAGCAGATGGGACACCCA	for
16628100	0	1569	CCCAACATGGATACTCTCTAATCCA	for
16628101	0	1569	ACAAGGCTGCCAGTTGTAAATTCAA	for
16628102	1	1569	GCTGCTAAAAAATGTGGCACCAGGT	for
16628103	2	1569	GCGACCCGGGGCGCGGGGGCGGGGC	for
16628104	0	1569	GACATAGTGATGGGAGCAGGAAACA	for
16628105	7	1569	ATCACATTCTGACAATTATAAAATC	for
16628106	2	1569	AGAGACAACACAAAAAGATACTTCT	for
16628107	1	1569	AATCACCATCATTCATTCAAGCACA	for
16628108	5	1569	GAAGTTAATGAATAGAATTTCCTCT	for
16628109	1	1569	TAATGAATGAATGGATGGATCATTG	for
16628110	4	1569	CTAATGTGTGTGTTTCATGAAATAT	for
16628111	2	1569	GGTGACGACAGAGTATGGCTCAAGG	for
16628112	6	1569	GATACTTTCATAGAATTGTAACCAG	for
16628113	1	1569	GTATGCATGCACGAAAGGGTCTTGC	for
16628114	1	1569	TTGCGGGGGATGTTTCACTTTGATT	for
16628115	3	1569	ACTTGCGCCGCTTTTGCAATCTTTA	for
16628116	0	1569	TCTCAAGCATAGCATCTTATTCACT	for
16628117	0	1569	AATTGAACTGAGGTCATTGGGCTTG	for
16628118	0	1569	TATCTCCAGGTGAGTCTTTCTGTCT	for
16628119	0	1569	GCTTTTAATTTAAATTTTTAGTAAT	for
16628120	0	1569	AAAATAATGAAGACTGTTTATTACC	for
16628121	5	1569	GAGGACTGCAGCGAAGAAGTAAGTC	for
16628122	0	1569	CCCGGCGGCCTGCTTCTGCGAGCCC	for
16628123	0	1569	CTTGTATCAAACTCTATATTTAGGA	for
16628124	1	1569	TTTAGCCTTAAAGCGAGTTCCCTTC	rev
16628125	1	1569	AGCTCTCAGGACTGGAGAGAGACAG	rev
16628126	1	1569	TATCCTGTAAAGCGCTTTTTGTGTT	rev
16628127	0	1569	GGTGGACATTTCTGGGTTTCCATAA	for
16628128	0	1569	CCTTTCTACCCTGACTTCTCAGCAT	for
16628129	0	1569	GGTGCCTACCCATAGACTCCTCTCT	for
16628130	0	1569	TATTTCTTCCCACGTATATTTAACT	for
16628131	0	1569	TGCTCGACTTCTCTCAACCGAGTTT	for
16628132	0	1569	CCTTGTGACACTGGGAATGAGAAAC	for
16628133	0	1569	TCTCTAGGTTGAGTAACACCAAGTT	for
16628134	0	1569	CGTCATATCCCCGAGACCTTTCATT	for
16628135	0	1569	GGCAATGATCTCTAACAAATGCACC	for
16628136	0	1569	TGTAACAGTCTCTGGTCCTCAAATA	for
16628137	0	1569	GAAACAGAGGATCGAGACAGGAGAC	for
16628138	0	1569	AATGACTTGCTCCTAGAGCCAGAGT	for
16628139	0	1569	GGTGTGGCTGAGTAGGAAAGCATGC	for
16628140	0	1569	TTCTGTGCACCATTGAGCATTCATC	for
16628141	0	1569	GGTGACCTGGGATATCTAAATGTCA	for
16628142	0	1569	AACTGACCTGAGGTGACTCAGGCCC	for
16628143	0	1569	TCAGCAACAGCGTAGTCCTCTGCCA	for
16628144	0	1569	TTTGAAGAAACATTGAAGAAGACTC	for
16628145	0	1569	AGTTCAAGTCAATCCACACAGAATG	for
16628146	0	1569	ATTGGAGACAGATCCGAAAGGACCT	for
16628147	0	1569	CTATATTTATGAGTTTAAGCAAGTT	for
16628148	0	1569	TGGAGGTCAATTCGAGACAAGCAAA	for
16628149	0	1569	TACGAGTTTTTACGGCCCAAGCAAA	for
16628150	0	1569	TTGGCCCACTAATTGAGACTTGATA	for
16628151	0	1569	ATATATAGAAAGCTGTTTTAATACA	for
16628152	0	1569	CATCATAATTCTGCATGAGTCCATT	for
16628153	0	1569	TTCAGCACCCAGTTTATGAAATTAC	for
16628154	0	1569	AGTTCCACTATGTAAGTTATTTATG	for
16628155	0	1569	CATAAGTGTGACAGTATATCTTTGT	for
16628156	0	1569	TTTGTCTTGAGCCACCTGGCATCTT	for
16628157	0	1569	CAGAAAAATACAAACAACCACTACA	for
16628158	0	1569	ACAACCACTACATATCCACCATTCA	for
16628159	0	1569	ATTCAGCTTTACCATTACAAACTCA	for
16628160	0	1569	AAGTTACACGCTATTTTTGAATATT	for
16628161	0	1569	CATCATTTGTCTTCTTGGTTTCCTT	for
16628162	0	1569	AGGATGCTCTTCACATCAGTTCCTC	for
16628163	0	1569	GAATCTTTCATTGTGCCTCTCTCTT	for
16628164	12	1569	CTCTCCTGTACACTTGTGCAAAGTC	for
16628165	27	1569	ACTAGACACATAAAAATGGCAATAT	for
16628166	19	1569	TTTTCATAGACTCCACCTATAAACA	for
16628167	12	1569	AAATGCATTTTACTCCCTTGCCTGA	for
16628168	3	1569	AAATGCCTGGAAAATGGACTCATTT	for
16628169	3	1569	ACTCATTTCAGTGTATACCTTGTCT	for
16628170	10	1569	CCTGAACTTTTCGTATGTTCATGCT	for
16628171	5	1569	CTGCCTTTTTGTAGTTTTTCTACTT	for
16628172	12	1569	GTTGATTCTGCATATGGTAACATAA	for
16628173	4	1569	CAAGGAGTCTCCTAATTTTTCTTCC	for
16628174	6	1569	GCGGAACTCCTCGTGTGAAGACTGA	for
16628175	0	1569	TTAAGAAAAGGTGGAAATACTACTC	for
16628176	0	1569	TTTATAATGACCTTAAGGAATTATC	for
16628177	0	1569	TTTTTTCTAGATTTCTGAGGATATA	for
16628178	0	1569	GTCAGTAGTCCACAATAACTTTTAC	for
16628179	0	1569	CGTATCTAACTATAACTCAGTACTT	for
16628180	0	1569	TTACTTTGTTTACTACCCACTTAAT	for
16628181	0	1569	CCTTCAGTTACCACTACTCTATTTT	for
16628182	0	1569	CTTCAAAGAGCTGTATTTTGTATGA	for
16628183	0	1569	GAAACCTAATTTCTGTACTAAAAAT	for
16628184	0	1569	TAATCACATATTAAGTAGGTAGTCT	for
16628185	1	1569	TTTTCAAGACATGTGAAAGGGAAGG	for
16628186	0	1569	AGTCTTAGATGAGGTTTGCCTGTGC	for
16628187	0	1569	TTCATGAAGATTGCTTCTACATTAT	for
16628188	0	1569	GATAGGTGCTTACATTTTCACACAA	for
16628189	0	1569	ATCTTTCTGTCCGTTATCAATATTA	for
16628190	0	1569	TTTCTATTTAGTATATCATACCAAA	for
16628191	0	1569	TATTGCTCATTTATTTTGTAATTCC	for
16628192	2	1569	AAGGAATATTTGAAAGCTTATAATT	for
16628193	30	1569	CAGTGTGGTTTCTGGCACTGGTGTG	for
16628194	19	1569	CCCATGATGTCTTGTCTCAATGCAT	for
16628195	23	1569	CAGCAATGAGTAGTGGGCTGGGCTA	for
16628196	9	1569	CAGAGGATCTGATGACAGGGATATG	for
16628197	2	1569	AGGGGCTTCAGTGCATGGCTCGAGC	for
16628198	0	1569	GCTGGCGGACCCGTGGCAGAAGATG	for
16628199	1	1569	AGAGATTGAAATTCTTCTTCGCTAT	rev
16628200	2	1569	AAAGATGCTTCATGTAGATCCTCAT	rev
16628201	1	1569	ACTTTGTGGTTTGTTAGGGTTTCTT	rev
16628202	3	1569	CTGCAGACGGCCGAGTGATCAGCGC	rev
16628203	6	1569	TTGCTTTCCATCGCCTAGCAAGAAA	rev
16628204	0	1569	AAGCAATAGATTCATAAATCTAAAG	for
16628205	1	1569	GTTCACATTGTCGTTGGGCAGATGT	rev
16628206	3	1569	CAGTAGTTTCCACGTTTCACGTGCA	rev
16628207	3	1569	CATATAACCTTGGACTGCATGATAA	rev
16628208	8	1569	GAGTCACTATAACAGTTCTCTCTAA	rev
16628209	0	1569	AATGATTATGAGCGATGAGTGTGTA	for
16628210	0	1569	ACGGGAGGCTCTCGCAAGCACGGGT	for
16628211	6	1569	GAGTGCGGTCCCACACGCTGCCAGC	rev
16628212	6	1569	GCCAGTCTTTGCGGCCATGCCCAAG	rev
16628213	13	1569	TGACTGGACAGTCTTTGTGTATATT	rev
16628214	5	1569	GGAGGAGGAAAGGCATTTCCAAAAT	rev
16628215	5	1569	TTTTGGGTTTGGAGGTTTGTTTGTG	rev
16628216	11	1569	AACTAGTGTGAATAGGAAATTTCCC	rev
16628217	9	1569	CCAAACAAAGAAAAGATTGTTTTAA	rev
16628218	6	1569	GTGCGTAGAATATTTTTACCCAACA	rev
16628219	8	1569	TCTTACTCACATAAGCTACAATTTT	rev
16628220	12	1569	GTACTTTATAAACACACAAAACATA	rev
16628221	19	1569	GAAAATATAAATTTTACAGAGCAAA	rev
16628222	4	1569	CATAATGGCATGGCCTGTGACCCTG	rev
16628223	9	1569	TTATTTCTGAATCAAAGAGCTATAG	rev
16628224	5	1569	CTCACTAGACATGCTGAAATCATTT	rev
16628225	20	1569	ATTTTGCTAGCAGCCAGAAAGCTTT	rev
16628226	6	1569	TGCGCCTTTCACGTGGTTTCACAAA	rev
16628227	8	1569	CCAGCTGGATGTAGCGTACCCCTGG	rev
16628228	14	1569	TACAGCTCGAGTCTTGATTTTCTAT	rev
16628229	10	1569	AAAGCAGCATTATTGAGTGCTTTTG	rev
16628230	8	1569	TTTGCATCCTGGAAGATCTGGAGAC	rev
16628231	10	1569	ATACAGTGTCACAAATCCAGTTTTA	rev
16628232	8	1569	TTTCAAGTGTGTACAAGCTCACCCA	rev
16628233	16	1569	TCTTTTAAGGGAACCACTTTAGGAG	rev
16628234	14	1569	CTTTAGGAGATTACAAGTATTCATG	rev
16628235	13	1569	TTGTGGCTGTAAGTTGTCGCTTAAA	rev
16628236	18	1569	ATACTGATAGGACTCCCTTGGACTT	rev
16628237	24	1569	GGACTGTAAGAAGATGCATGTCTCC	rev
16628238	21	1569	GAAGAGGGCAGCAGTGGAAGAGAAG	rev
16628239	0	1569	TGTTCACAGTCTGTGGTTGGAGAGC	for
16628240	21	1569	GAGAAGCGCATGGCTGACAAGTATG	rev
16628241	38	1569	AAACATTCTGCCCCTGGAGGAAAGG	rev
16628242	24	1569	TGGCCTATAAACGAGAACAGGAAAA	rev
16628243	7	1569	CAGTCTGGATGACTCAACTGAAGAC	rev
16628244	25	1569	TGGCCCTCCCGCATTCCCCAAGAAA	rev
16628245	33	1569	CCTTCTGTTGACAAAGACAGCGTTC	rev
16628246	36	1569	CTTATGAGCTTCAGCTGCTGCTAAA	rev
16628247	65	1569	TAGATGTCTCTTTCTATAAAAATCT	rev
16628248	0	1569	TTCGTATCATCGGTCTTATGTAAAT	for
16628249	1	1569	GAGCGAGCAGGACTTTCCTGATGGC	rev
16628250	0	1569	AGAAAAAAATTAGTAAAGAAGATTG	for
16628251	0	1569	ATTTTTCACATGGCTAGTCCTACAG	for
16628252	2	1569	ATACCAGCGCTTACGGTTTGCTGGA	rev
16628253	2	1569	TTCAGTTGATAGATATTTCATATCT	rev
16628254	4	1569	CAACATCAGGAAGGAGGATGGAGGC	rev
16628255	6	1569	CCCATGCACGATGTATCCAGTGGAA	rev
16628256	9	1569	CCCATCGAAGACGGAGATGGACAGC	rev
16628257	4	1569	TCCTGACAACTTCGTGAAGTTACTT	rev
16628258	11	1569	CAGACCTGGTGCATTGCCCCCAAGA	rev
16628259	0	1569	AGGGAAGCAGCCAGTTTGCCAGTGC	for
16628260	0	1569	GACAGCAGGAGGGTTTGTGGCTAGA	for
16628261	18	1569	CCAGGGACCATGGCAGCTGCCAGCA	rev
16628262	8	1569	TTCAGATTATTCGTTTATAGGCTTT	rev
16628263	10	1569	TCTGGTATTTGCAATGATCTGTGCC	rev
16628264	3	1569	ACTGGGTTGTGCGTGTGTGTGTGTG	rev
16628265	3	1569	GATTCATCACTGAAAATATGACTAA	rev
16628266	2	1569	GGCAGGAGTACATAGTTTCTATGAG	rev
16628267	0	1569	GGGAATGTAGAGGGCTGATATCTTC	for
16628268	1	1569	TGCCATGGTTTGTATAAAAATAACC	rev
16628269	0	1569	AGAGGGCTTGATGAAAGCATTTCCC	for
16628270	0	1569	TTTATCAAATAACTTCACAAGGTAC	for
16628271	0	1569	TCTCTTAAGAGATTACTGCTGATCA	for
16628272	0	1569	GCTGATCACATGTTTGAGAATGGAA	for
16628273	0	1569	AAGAGCAGGAACAGGTTCACACAAA	for
16628274	0	1569	AGCAAGAACTGGGGCCCAGCCAAAG	for
16628275	49	1569	ATACTTAAAAATGCTAGTAGCTCTC	for
16628276	79	1569	CAGAGCTCATTTTCTCAGGTTCAGG	for
16628277	34	1569	ATTCCTATGGTACCATGTTCAGAAA	for
16628278	36	1569	AGCTTCTGTTGGTGTACTCACAAAC	for
16628279	20	1569	CATCCACCCACCTAACAGTCACCCA	for
16628280	33	1569	AGGATCACTGCTGTAGATGTGATAG	for
16628281	18	1569	TCCATAGAAGTTCTTGGCGTACATG	for
16628282	0	1569	GGTGACTGACGCGGGATGATCACTT	for
16628283	0	1569	GCTCGTGACCAGACTAGCCAACATA	for
16628284	0	1569	ACATGATGAAGACCACAATGTTACC	for
16628285	0	1569	ACCCCAAGCACACCCTCTCTGACAC	for
16628286	1	1569	CCTAATCTTGCAGGCGAAATGGTAA	rev
16628287	0	1569	CACGACTTTTGCAGCCCAAGACCCA	for
16628288	1	1569	TCTGCCCTCATCACTGATGAATAAT	rev
16628289	0	1569	TGATGGCTGTTCCGTCAAAGACAAG	for
16628290	0	1569	TACCTGTAGCCATCTTACAAGTTTT	for
16628291	0	1569	GAGGGATTACCCCTCCAAAATCCTC	for
16628292	0	1569	ACTGAACGTCAGCATGTTCATCGTG	for
16628293	0	1569	GCTGGGAGCCCAGCGCAAAACTAGT	for
16628294	0	1569	TGGCAAACAGCATATGTTTAGTGAC	for
16628295	1	1569	ATGTATGAAAAGCGCTGGTTTTCTA	rev
16628296	0	1569	CCATGTTAGGAAAATCGTGATGGTA	for
16628297	0	1569	AAAGACGCTGCATGATATGTTATTG	for
16628298	0	1569	TGGCCTCCGTACCCCGGGGGCCGCG	for
16628299	0	1569	TGACCGGGAGGAAGCCGGGCCGCGA	for
16628300	0	1569	TAGCGCCACCCCCGTCTCCTCCCCC	for
16628301	0	1569	TCAGGGCATTCCGGAACTGAATGCA	for
16628302	4	1569	ATCGGTGATCCACGTCCTACCTGAT	rev
16628303	1	1569	GGATCCAGACTGCGATGAGAAGTTG	rev
16628304	9	1569	GACCTGGGAGGATACCTGGAAGACA	rev
16628305	2	1569	AGTTGTATGCTTATTCTCTTTGGAA	rev
16628306	5	1569	GGCCACAAATTCCTCCTGACCACAA	rev
16628307	0	1569	ATTTGTCTTTGTGTAGTTTTCCAAC	for
16628308	0	1569	GCTCAAACTTCTGGAAGGCGTTTGT	for
16628309	0	1569	TTTCAGCTCAGTTCTGTCACTTGCA	for
16628310	0	1569	TTCAACTCAGGGCCAAAGAAAATAA	for
16628311	0	1569	AGTATCTCTCAAACCAATTTTCTTA	for
16628312	0	1569	CAGAAGAGGAGCGTACTCTTTGGCA	for
16628313	0	1569	ACTGGGAAGAGATCATGCTTTGGGG	for
16628314	0	1569	CCAGGGGGTTGGGCTTCTTCCCTAT	for
16628315	0	1569	GCCCAGCTTAGAGTGTTCATGTCTA	for
16628316	0	1569	GCTGTTAACTGGAGTGAGGGTCAAA	for
16628317	0	1569	TAATATTCCTGACAGCAGACCTTTA	for
16628318	0	1569	AAATTGAGTTACCTTTCTCACCACA	for
16628319	0	1569	GAGAATCCTCTAACAATGGGCCATC	for
16628320	0	1569	AGCTCTAGATTACTCGTCATCCATT	for
16628321	0	1569	TTTCCATTCTGGGCATTTCTCCACA	for
16628322	0	1569	AGTCCATGTGTTGGAGAAGTACATC	for
16628323	0	1569	AGAATAGAGAATTGTTGGGTCTCTT	for
16628324	0	1569	GGGAACTATTTCTCCAGGTGGCTGT	for
16628325	0	1569	TTCAAGTCACCAGTGACATATTTTT	for
16628326	0	1569	TTTTAACTCTTACTTTGTGAACAGT	for
16628327	0	1569	CATATAAATCTTCCAATTCTGGTTA	for
16628328	2	1569	GTATATCTGTAAATAAGCCAGCCAG	rev
16628329	0	1569	AATAGTTAATGAAAATGTTAGCATT	for
16628330	0	1569	TTCATACATGGTAGGCAAATACTCT	for
16628331	1	1569	GTTAACTGTGAAGCATTAAATAATG	rev
16628332	0	1569	ATCAGCCATGAAGAATTGAGCCCAC	for
16628333	10	1569	TCTCGTATCAGTGTGCCTGGTGGGG	for
16628334	1	1569	GGAGGACTGGGGAATGGTGTCAATA	for
16628335	4	1569	CAGCCCTGGGCAGACCCACACTTAA	for
16628336	4	1569	TAAAATTCCAAGGTATCTTCTCTCT	for
16628337	0	1569	AAGATATATTAAGCCTGCATTGCGT	for
16628338	0	1569	AAGCACTTCTTTAAGTGTATAGTGT	for
16628339	0	1569	TGTTCACTTTAAATACAAACTGAAG	for
16628340	0	1569	GAGAACAGTTGATGAAGAGACATGG	for
16628341	0	1569	GCTTTTCTCATACGATTCTTAATAG	for
16628342	0	1569	TCGGGGAAGCCTTCACTCTCGCGGC	for
16628343	0	1569	GTGCTTGGTGGCCCTGGTCCCCCTT	for
16628344	0	1569	CACCACGTCCACTCCAAAATAATTT	for
16628345	1	1569	TCCTCTGAACAACCAAAGTCTTCTA	rev
16628346	2	1569	TGTGATAACTTTTTGAGTAGCCAGC	rev
16628347	0	1569	TCAGACGTGAGGCTCAAGTTCCTAC	for
16628348	2	1569	TCTGCATCCTCATCGTTCTGCTCCT	rev
16628349	0	1569	ATTCAGGCCTTCAATGATAGATTAA	for
16628350	0	1569	AATTGGAGAGAATTGGATAAATTTT	for
16628351	1	1569	GCGCCCAGCGGCGAGGCCAGACCCA	rev
16628352	0	1569	GCCCCAGCCTGGAAAACCAGGCGCC	for
16628353	1	1569	GCCCTGGCGAGAGGGGTGGAAAGTT	rev
16628354	4	1569	CCTGGTGACCGTTCCGGCCCCATCA	rev
16628355	2	1569	GCTCAACCCCAATGGCAACGCTACC	rev
16628356	1	1569	GTGCTCCTCCAATGCTATCCACAAC	rev
16628357	4	1569	ATTATTTTGGGGTATAGGTGGGAGC	rev
16628358	3	1569	TCTAATTACCACTACTACAGAGAAT	for
16628359	0	1569	AAACAGATTTTTTAATTCTTAATCT	for
16628360	2	1569	ACATCTTACTTTCTCAAATACTATT	for
16628361	1	1569	CCCATTCAAAAACCTATTCTAAGTA	for
16628362	0	1569	TTTTATCAGAGCGCTTGCCCTGATA	for
16628363	0	1569	TCTGTTAGTTTATGAACCTGGAGCT	for
16628364	0	1569	ATGACTGTTTGTTCCCAGTAGCCTT	for
16628365	3	1569	ACCTTCTTCCCTGACTCCAGAGGGT	for
16628366	1	1569	TGAGATAAGCTCGCTTTCCATCTGT	for
16628367	0	1569	GGTCCCATCTCAGCTACAGAGGAAT	for
16628368	0	1569	TGGCGTTTCTGACTGGCTTGAGTAG	for
16628369	0	1569	CACACGAGAAGGCGTGTTGGAGAAA	for
16628370	0	1569	AAATGCAATGGACGGGGCTTCCAAA	for
16628371	0	1569	TCCAGAGTCAGCCGCCATTCGGGAC	for
16628372	1	1569	TCGTCTCCTCTGTAGCACAGATTGT	for
16628373	0	1569	CTCGGCTGAAGCCTCGGACGTCTCG	for
16628374	0	1569	CTGGGGCCGATGCTGCCTCCGAGAC	for
16628375	0	1569	ACGAGGAGGCTCTTCTGGCTCCGGT	for
16628376	0	1569	AAAGGCATCCCGCGCAGCCGGGCCG	for
16628377	0	1569	GCAGGAGTCCGGCAAGGAGCGATCC	for
16628378	0	1569	TGTCCTCCTCCGGGAGCACGGCTGT	for
16628379	30	1569	GAAAGACAGAAAACATCAAATATAT	for
16628380	6	1569	TAGAACTTATCACACAAGTTGACTT	for
16628381	12	1569	AGCTAGGAACAATACAGGAGAAATC	for
16628382	4	1569	TGCCAGCAAAGCCAGGCTTTTGCAG	for
16628383	17	1569	CAGGTGTGTTTAAAGAAACTAGGAA	for
16628384	13	1569	GCCCAGCTCATAATTACACAACGGC	for
16628385	13	1569	CCTCCTTGTGTACAATTCTTCAGAG	for
16628386	19	1569	CAAATAATTAGAGACAATTCTTTTC	for
16628387	12	1569	ACAACTAAAGTACAAATTTAACTGA	for
16628388	22	1569	TGTCAATCCCATCAGGCAATCTGCT	for
16628389	25	1569	AGTACATTCCTGTTTTTACACTTGT	for
16628390	19	1569	ATCCACATTCTCATGATAATATCAA	for
16628391	7	1569	GAGACCATCCAGGATACAGAGAAAT	for
16628392	4	1569	AGAAATACTAGACAGTCAAAACACG	for
16628393	15	1569	TGGGAAGTCAAATAAAAGTTCATGG	for
16628394	14	1569	TGTTCAAATGAATCATTTGTGAGTG	for
16628395	8	1569	GGGAATATGCCCATGGGAATATGCG	for
16628396	14	1569	CAAAAGTGAAGCATTAGAAGAATGG	for
16628397	5	1569	GGACTACCTTGGAATCTATATAATC	for
16628398	12	1569	TCCCAATTCTACCACTAGCTATTAT	for
16628399	7	1569	GAGTCCACAATTATTAGGGATGGGA	for
16628400	9	1569	AAAAGAGGAGCACTGGTCCTGCCTA	for
16628401	18	1569	CACAGCTTCCATCTAAGCTGGCTTG	for
16628402	17	1569	ATAAAGTGCTTCGTCTTTCCAACTA	for
16628403	17	1569	TTTCCAACTAGAACAAATATCTGCC	for
16628404	5	1569	CATCTGTAGGACTGGAGAATCCCCA	for
16628405	3	1569	GACAAGGTTAACCTTCATGCTATAG	for
16628406	2	1569	AATAGAAACACAAGTATTTTCTTTT	for
16628407	12	1569	CTGAGGGTATGGTCCAGCATTTGCC	for
16628408	18	1569	TTTGCCTAGGATGAATGCTGTCCTG	for
16628409	7	1569	CCAATCTCTTCAACCAGTTCCCTGT	for
16628410	12	1569	GTTCCCTGTATCGTTTACTTCATGA	for
16628411	7	1569	GAGATAAAGTGCATATGTTAGTCTT	for
16628412	17	1569	CATAATCTTAGGGGGGGTTAAATCA	for
16628413	14	1569	CCCTATAACCCTACAGGTCAGTCAT	for
16628414	11	1569	AGCTGGACTGTATTACGACATTTCG	for
16628415	11	1569	GATCCCCTGAACTGTATATAAAGTT	for
16628416	6	1569	GATAAAAGCAGAGATCTGGCAACTA	for
16628417	8	1569	CACAAAAATTTACATGAAAAGGACT	for
16628418	6	1569	TAAATAATGCTCCGAATTATCTGCT	for
16628419	0	1569	AAATGGGAGATAAATTCCAATGATA	for
16628420	10	1569	TTGAGCTTATGACCCTTCTGCTTTA	for
16628421	6	1569	TCAAGCCTCTAGGATGTCACAACAC	for
16628422	2	1569	TGTTGGATGGGGCTTCACCATTGCT	for
16628423	2	1569	ATTGCTGCAGAAACTGCCCCTCCAA	for
16628424	7	1569	TGTTCAGCTGAGAGTGTAAATCAGC	for
16628425	8	1569	TGGACACGGTCTCGGAGGAAGTGCC	for
16628426	1	1569	TGGGGTGGGAGGGTCCTCACCCCTT	for
16628427	1	1569	AGGGTCCTTCAGGCTGGCCAATGGG	for
16628428	3	1569	CGCAGTTTGCTGTAGCCATGGCTCA	for
16628429	5	1569	AGGGGTGACATCGTGGGAGACTGTG	for
16628430	0	1569	AGCCTCGGGGGGACCAGGTCCGGGG	for
16628431	0	1569	AAGCTCTTTTATTTAACTCAGGACA	for
16628432	0	1569	ATCCCTAAATCTCAGTACTTTCTGA	for
16628433	0	1569	TACTGGAAGAACGCGGCAGGGGCTC	for
16628434	1	1569	GAGACGCCTGATTCTGGGGTGCCCG	for
16628435	2	1569	CTGGGGTGCCCGCCACCTGGCCGGT	for
16628436	2	1569	TATTTAAGCTCAGTTCTCCAGATAT	for
16628437	0	1569	AAAGTTAGGGTGGTTGGTGGGGCTC	for
16628438	0	1569	CTTTAGTAAAGGCTGTTTTCTTTTC	for
16628439	0	1569	TCAACCAGACACGAAGCCGTCTTCT	for
16628440	0	1569	ACTGTGCGCAGTACATTGTCCCTGT	for
16628441	1	1569	GGTCAGTCAGAGCTTCAAATTTTAG	rev
16628442	6	1569	CTCTCATAGTATATATAGATTTGTA	rev
16628443	5	1569	TATGCAATATTCCACACAGGACAAG	for
16628444	3	1569	TCTTTTACTTTTGACCCCTTGATTA	for
16628445	2	1569	TGATTAAATTTATGGTCAAATGATA	for
16628446	1	1569	ACCGTTTTCAGGCCACTGTAGCCAC	for
16628447	0	1569	TCAGAGGCAGGCAGATCTTGAGTTT	for
16628448	0	1569	CCTCCTCAAGCCGAGTCGCCATGAG	for
16628449	12	1569	TAGGGAGAAGTTCAACTTTATTTAA	for
16628450	12	1569	TGCACTTTTAGCTGAGATAGTGGAA	for
16628451	3	1569	GTGTTCACCACATCCCTCCCTAGTC	for
16628452	5	1569	GATAGTTCTGCTGCTTATAAGAATG	for
16628453	10	1569	TGCTACCACTTCATATTCCTGAAGC	for
16628454	3	1569	TCTTAAATCCTCCTGATTTAAGCTG	for
16628455	2	1569	AGTGAGTTGGGCCGACTGCTTAATC	for
16628456	0	1569	TCCGCCGCCGCCCCCTCGGGCGGCT	for
16628457	0	1569	ACCACTGGCTGATCCGACTCCGCTG	for
16628458	3	1569	GGGTGAGGAGGGCTCCTCAGTCCCT	rev
16628459	0	1569	AGAGCCCTAGATGCGGTCCCTGCAC	for
16628460	1	1569	GTGAGCCACCCTCCAGGGCGCCCTC	rev
16628461	2	1569	CACCTATTCGCCCGCCAATGAAGTA	rev
16628462	5	1569	TTAAAGCCAAGAAAGAGAATTTCTA	rev
16628463	11	1569	AACCAAGCCCACGCAAAACAGTGTC	rev
16628464	6	1569	ATTGGGCCTGCCCATCAATGATTGT	rev
16628465	6	1569	CAGGGACTGCTACGCCTCTGTGTTC	rev
16628466	9	1569	CAAAGCACTGGAACACTCAGCCTTG	rev
16628467	0	1569	GAGACGTGTCTCCGAACTTGCTTTA	for
16628468	0	1569	ACAGTATGTATCATAATCGCACAGC	for
16628469	0	1569	AATCAGCAGCTTTAGCTCCTCCTTG	for
16628470	0	1569	CTGGTCCGGATCGCCTTCCTTGGCT	for
16628471	9	1569	CTTACTTGCAGCAACGGGGAATCTG	rev
16628472	5	1569	CAGTGATGCCAGCGATGACAGCTTT	rev
16628473	0	1569	AGTGGTTTTGTGTTTTCTCCAGGAC	for
16628474	0	1569	AGATTATTTCACGTTCTCGTTCTGT	for
16628475	1	1569	TTGGGCCGAGTTTCATCTCTTCAAC	rev
16628476	0	1569	ATTAAAAACAAAACAAAAAATTTCC	for
16628477	6	1569	CATAGTGCAAGCTGACGTGGAACTA	rev
16628478	1	1569	CTGGTCTCCTCTGCTCAAGATCAGC	rev
16628479	1	1569	TTCCCATCAGCCGTCACTCCGGAGG	rev
16628480	0	1569	TGATTCAAAACATGTATATCAAGAA	for
16628481	0	1569	AATAAAATGAGCATTTTTCCCACAA	for
16628482	0	1569	GGCCCCTGGACATCTGTAGAACAAT	for
16628483	0	1569	GACAGATATTTCTGTTGATGAGGCT	for
16628484	0	1569	TTTCAGTTAGGCGCTGAAGGTTTGT	for
16628485	0	1569	TCCCCTCCCCGCGGCACCACGGCTT	for
16628486	3	1569	TAGTTTTAACTTGTTGGGAGGAAGC	rev
16628487	3	1569	CTTTTCTCTGGACCTCTCCTTAGTG	rev
16628488	1	1569	ATTTTATAGCTAGTACCTTTATGAT	rev
16628489	1	1569	AATATGTTGGACAGTATCACATAAA	rev
16628490	1	1569	TAAGAAATTTTGTATTGCCAATATT	rev
16628491	0	1569	ATGTCACAAAGTTTCTTGTATTGTT	for
16628492	0	1569	TGCTCAGTAACAGCCCTTGAGTCAG	for
16628493	0	1569	CTTGAGTCAGTAGTACTGAGCCTAC	for
16628494	2	1569	CAGTAACTTAAGTGGCATGGTAGTG	rev
16628495	25	1569	TGAAAATGTCAGCGACCAAATTGAT	rev
16628496	17	1569	ATATACTTTAAATCAAAGGGAATTT	rev
16628497	25	1569	GAATGTTCCTTCCGGGGTGCTTGTT	rev
16628498	15	1569	AAAGCCAAATTTATTTTGCTTCCCT	rev
16628499	19	1569	ATACCTGAACACATCTCCCTGATTT	rev
16628500	0	1569	CTACTTACTTACAACACATTTTCAA	for
16628501	0	1569	TTAATAAATGCCGCTTTTAAGCCAT	for
16628502	4	1569	AGTTTTATTTAGATCAGGCAGTGGC	for
16628503	1	1569	GCCAGCCCATGACTACCAAATGTAT	for
16628504	0	1569	AAAGGATACCTTGTTTCACAAATAA	for
16628505	0	1569	TGCAACTTGCATGTTCTGTTAATAT	for
16628506	1	1569	TAAAACCAGGAAGTTTACACCTAAA	for
16628507	0	1569	AGAACTTGACCAACAATGAAAGGTG	for
16628508	0	1569	GGGGGGCATTTTAAAATCAAATTCA	for
16628509	1	1569	AGCTAAGCTCCTGAATTAGACCCAA	for
16628510	1	1569	GAGATTTAACAGTTAATGAAGATTC	rev
16628511	1	1569	GTCTTTGCTTTACAAGAGTAGGAAT	for
16628512	0	1569	AATCTAGTTAAAATTTTAAGCTAAT	for
16628513	0	1569	TAGTCATTAAAACAAGATGCTGCTG	for
16628514	0	1569	CTGTTGGCTTGGGCTTCACTTGTAT	for
16628515	2	1569	GATGGGTGATTGTCGATCACCCGCA	for
16628516	0	1569	AGCCCTTAATGCCTGCTGTCATCCG	for
16628517	0	1569	GTTTGTGGTCACGGACCCTTCCAAC	for
16628518	0	1569	GGTTCTATCTGGAATCCGGCAACGC	for
16628519	0	1569	TGATGCATCGAGTAAAATTAAACAA	for
16628520	0	1569	ATTTCATAATGCAGAGTCATTATTA	for
16628521	0	1569	CATTATTACTTCCTTGAGTTCTCAG	for
16628522	0	1569	GAAAGGATATTTCAAGAGGCAGAGA	for
16628523	0	1569	AGAGAAGTGGAGGTGGATGGTCTTT	for
16628524	0	1569	GGTCTTTCGGGGTGAAATTCCCAAA	for
16628525	1	1569	CGCATCAATGATGTCTTTGGCCTGA	rev
16628526	0	1569	ACTTCCTTTTAGCAAAGCACTTGTC	for
16628527	0	1569	GTCTATCCAGGGTGATATGGTTGGG	for
16628528	1	1569	TGATGTCTCTTGGGGGCAAGTGTTG	rev
16628529	0	1569	TCACACTTCTCACTTCAAGTACTGT	for
16628530	1	1569	TGAAATGGACTGTCCCTTCTTTGGA	rev
16628531	0	1569	CTGTCAGAAACTACTTCCATTATTC	for
16628532	0	1569	AAAATTCCAGATGAATGCTCGATCT	for
16628533	0	1569	TATAGTTCCAGAAAGTTAGAGTTCA	for
16628534	1	1569	CCTTAGAACTGGATTCATAGACAAG	for
16628535	0	1569	GTAAACCACTGTGTGGGTGCTAGGA	for
16628536	0	1569	ATACCTCCTAAACCTCCCCCAAACA	for
16628537	0	1569	ATCACCTTTTCAATTCTGCTCTACC	for
16628538	0	1569	AAGAACTATCTTGTTTCCTACCTTG	for
16628539	0	1569	GTCTGTGGCCCTGGGAGACCTTCAC	for
16628540	0	1569	GTCATAGGGCTGCTTCCCTAGACTA	for
16628541	0	1569	TGACACTGGGTGGCGGAGCCGTGTG	for
16628542	0	1569	GTGAGAGGCGATATTTCTTTCCAGT	for
16628543	1	1569	CTGGGAACCACAACTTTTCTTTGAA	for
16628544	0	1569	TTCCCAGAGAGTGCATCCTGGGGCT	for
16628545	0	1569	AGAATCCAAACCCAGGGTAAATAAA	for
16628546	5	1569	TGTGGCCTCCCTCCTGGGCCTGCGC	rev
16628547	0	1569	TTAAAGGAGGAAAGCCGGGAGGATT	for
16628548	0	1569	TTGGGTATCTCCGATTTCCAAGCCC	for
16628549	0	1569	ATGCATTATATTCATGTTTGAAATT	for
16628550	0	1569	ATTTAAAAAGGAAAACTACAAACAA	for
16628551	0	1569	ATAAAAAAATGGCAGTAACATATGT	for
16628552	0	1569	TCTTCATTTGGTAGAAATTATTAAG	for
16628553	0	1569	AACTGCAAGTGTTTGTGGTCATACC	for
16628554	0	1569	TCAAGTGGAAGATATGACCACCTCC	for
16628555	0	1569	GATCATGTGATTGTTTTTTTCCATG	for
16628556	2	1569	ACAGATCCGAGCAGCTTCTAGTTTG	rev
16628557	0	1569	TGTGATGTGTATGAACACAAGCACC	for
16628558	0	1569	CCTATTGACATGCTGTGGGATAACA	for
16628559	0	1569	TGTTTTGCAAGACGAGACTCCACTG	for
16628560	0	1569	GACCGCACATGACGTTTGATGAAGA	for
16628561	0	1569	TTTAAACAGCTCACTGCTTTGTCAA	for
16628562	0	1569	ACTGATCAATTCCCATTCCACTTGT	for
16628563	0	1569	AACTGATGCTTGGACCACCTCAGCA	for
16628564	0	1569	CCTTCAGTGTCGCCTTCCCCGGGTA	for
16628565	0	1569	GGAAACCTTTCCGACGATAGGACCT	for
16628566	0	1569	CCTCATTGAGAGAGGGCACAAGGTC	for
16628567	0	1569	CAGATCACAAATAAGTTCAGCTCTT	for
16628568	0	1569	GGCAGGCCTTTTATGTGTCGTGTGT	for
16628569	0	1569	TGTGTTAGACTCTTTTTTAGAATCT	for
16628570	0	1569	CCTTAGTTTTGTATAAGGTTTTTGT	for
16628571	1	1569	AAAGTGGAAAAATTTTGAACAGCTT	rev
16628572	0	1569	GAAAATGTTCCAAAAGAAGTCATCT	for
16628573	0	1569	CATCTGCACAGAACTGGGTGGTGGT	for
16628574	0	1569	TATGCTCAATATCTCAATGTAAAGA	for
16628575	0	1569	ACAAACTCTCAGGAGTGGTGAGGTA	for
16628576	0	1569	TGTGCTTGGGCAATGGCCTAAAAGC	for
16628577	0	1569	AATGCAAAGCTCTAGGGATTTGTCA	for
16628578	0	1569	TGCCTATGGTGAGGAAGATGGGGGG	for
16628579	1	1569	TTTTCCGCATGCGGCTAGTGATAGT	rev
16628580	0	1569	GGGAGCTTTAGAACACAAGGATGTT	for
16628581	1	1569	TGGTGGGATTCCCGAAGTCCTTCCG	rev
16628582	3	1569	TGAGCGAGTGTCGAAGGAAACTGTT	rev
16628583	0	1569	AACAAGTCCTATTAGATACTTGCAA	for
16628584	0	1569	CAGATGTTTACATGCTTTCTTTAGG	for
16628585	1	1569	GGATACGTGGAATGTGATTTCTTGA	rev
16628586	1	1569	ATCTATTGGTTGCCAGCATGTTTGA	rev
16628587	1	1569	AGACTAAGGACTGGTCAACGAGAAG	rev
16628588	4	1569	GAATTTCTCAATCGTAATTAAGGTT	rev
16628589	4	1569	GGAGAAAAATGACCTTGTCCAAACC	rev
16628590	1	1569	ATTAAAATATCATTAAATGCTTCAG	rev
16628591	0	1569	CTGATTTCAATGCACTAGACAACTC	for
16628592	0	1569	AGAAAATGCTTCAACTAGCTGGTGA	for
16628593	0	1569	TTTCCCTCCCAAAGACAAAAAAGGG	for
16628594	0	1569	CCAGAGAAGGTACCTAAGAAGGAAG	for
16628595	0	1569	ACTGGAGCTACTGAAAGCTGTGAGC	for
16628596	0	1569	TTTCTTTTTAACTCTTTGAGCCTGC	for
16628597	0	1569	TGATGTAAAGTCTGTAAGTGCTGCT	for
16628598	0	1569	ATAAGAGGCTGCCCCACTGCAACAA	for
16628599	0	1569	TTCACCGATCCACGAAGCAGTGAAG	for
16628600	0	1569	ATACCAGAGAGTTGATTGTGTGAAG	for
16628601	1	1569	TCAATCTGCTCACTGTGTATGGGGC	rev
16628602	1	1569	GCTAGGGTCAGCATTATGAATACTG	rev
16628603	0	1569	CAAGACGTGTGCAGTTTAACCAGCC	for
16628604	0	1569	CTCTCCCATCCATGAGGCTGCTAAA	for
16628605	0	1569	ATGCATTGAGTCCCTCGCAGCTCAT	for
16628606	0	1569	CGGAACACCTCTGTATGTGGCTTGT	for
16628607	0	1569	CCTTTTACACCTCTAATTGTGGAGG	for
16628608	0	1569	TGGCAACAATTCCAGGAATATATTT	for
16628609	8	1569	TGAAATTTGAGACTAGGTTAACCAG	for
16628610	0	1569	AATGATCTTTTATTAATGTTTTCAT	for
16628611	6	1569	TTAGTGTATCAACATGATTTCCTTA	for
16628612	8	1569	TTAAAGGGACACTGTTAGGACAATT	for
16628613	7	1569	TCCATGTGCTGCTTTATTTCCTTGT	for
16628614	2	1569	AACCGGTCTTGAGCTGAGACGGTTA	for
16628615	2	1569	GCTGTTGCTAGGCTTGACCCTGTAT	for
16628616	3	1569	CAACACTATCAGAGTTTTCTTCTCT	for
16628617	3	1569	TGAGATTAGCTTGGCTTTATTCTGA	for
16628618	0	1569	GAGAACTGGTTTTGGTTTGGTTTGG	for
16628619	0	1569	GAGGAGAGCGTGCAGATTTAGAAAT	for
16628620	0	1569	TGTGTCCGATTTGAGAACTAGAATT	for
16628621	0	1569	TTCAAATATTGTATCCTGCTTCTTC	for
16628622	0	1569	AAAGATCTTTGACGGCCCTATAGTT	for
16628623	0	1569	CTATATCTCTTCTGCAATTGGGAAA	for
16628624	0	1569	TACTATGGTAACACACGTGCATGTC	for
16628625	0	1569	GGATAAATTTATTGCAAAGTCTTGG	for
16628626	0	1569	AAGCTCTTTTTGCGGCCAGTCATCC	for
16628627	3	1569	GATAATCCTAAAGCTACTGTGCATG	rev
16628628	0	1569	AGAAATATACCTTTATAAAAAGCTA	for
16628629	0	1569	CTTCTCCTGGGAGCAGAGAACAGCA	for
16628630	0	1569	AAGGTCGAAAATGAGGATTTCTTAG	for
16628631	1	1569	ATAACTGTAGAATAAGGAGAACAGA	rev
16628632	0	1569	GACTTTGGCGTTGGCTGAGATTCAG	for
16628633	1	1569	TGTGGCTTAGCGACAGCAATAGCTA	for
16628634	1	1569	GTTTTCTGGTACATAGAAAGAATTT	for
16628635	0	1569	TGCAACACCTTAATTTTGTGCAGTT	for
16628636	0	1569	CCAGATGTCAATTGCTTTCACATAG	for
16628637	0	1569	ATTGGCACCCTTTTCATTGGCAAAG	for
16628638	0	1569	GGTCTGCGAGGGATGTTTTCCAGAC	for
16628639	1	1569	CTAGCTGCCGGTACATTCCTGTTTC	for
16628640	0	1569	CCTTAGGAAATGTTCTCTTTTAAAA	for
16628641	0	1569	CCCCACTTCTCCCGCCCCTTCCTCC	for
16628642	0	1569	CAGAGCTAGGTCCGTTGTTGCCCAC	for
16628643	2	1569	TTCTTTGAGTAAACAAGTAGTGGAA	rev
16628644	2	1569	ATACTGGCAACATTATCATCACGCA	rev
16628645	0	1569	CCAAGCACCTTGCGAAAGCAGGCAT	for
16628646	0	1569	GCAGGCATTGCAAATAGATTCAGGA	for
16628647	0	1569	GACTGCTAACTAGAGTGGCTTCTCC	for
16628648	0	1569	TGAGTGAAGTGTGAGTATCTGCTTC	for
16628649	1	1569	GTTTTTTGACAGACTGCCTTGTCCT	rev
16628650	0	1569	GAGTCATAATAAACTTGAGGCCAAT	for
16628651	0	1569	TGGGATATGAGACTTTGTTTCATGA	for
16628652	43	1569	GAGCAGTCAGTATCTCTCAATGGAA	rev
16628653	43	1569	CACCTTTCTAGACAAGATTTTGCAA	rev
16628654	52	1569	GTATAGTTAAAATTAAGTTTAAAGA	rev
16628655	44	1569	GCTTCGGGCAATGGGAAAATACATG	rev
16628656	13	1569	ATAGACTTCATACTTAGCTTTTAAT	rev
16628657	67	1569	TATCCAGTCTCGCTCAAAAGAACAA	rev
16628658	186	1569	AGCCAATGAATTCACAGCTCTGACA	rev
16628659	18	1569	AACTGCTGGGGTGGATCTCTAGGAA	rev
16628660	184	1569	TGGAGGTTTCACTTTAGCCATTTTA	rev
16628661	186	1569	GCAGTTTTAACACGGGATAGAATCA	rev
16628662	133	1569	ATGGCATGCCAGAATCAAAGGATAT	rev
16628663	181	1569	CCAAACTTAAAACTCAGCACCCTCA	rev
16628664	194	1569	AGTGTGCTAAATGTATCAGTGCAGA	rev
16628665	132	1569	TACATGTGCAGAGATGTATTCAAAT	rev
16628666	136	1569	TTTTTCTTTTGGATAATGCCGAGAA	rev
16628667	123	1569	GCTTATTTTAAAGATCTATTTAGGT	rev
16628668	1	1569	GACATTATGGTATAAAATTAAAACA	for
16628669	3	1569	TGCTCTAGTTTTCCCAGCTCTCTTC	for
16628670	1	1569	ATTATGCCTTTGTTCTTCTCTCTGC	for
16628671	0	1569	TTTCATGTGAAGCTCCCATAGCTCC	for
16628672	0	1569	TAGCTCCTGTTCGTCTTGTTCTCCA	for
16628673	5	1569	GTGATGCAGAAACTCTGTCAAGAAG	for
16628674	0	1569	GTTTTGTTTTGATATTGCTAAAAAC	for
16628675	1	1569	CAACTCCTTTAAGAAACTCATAAGA	for
16628676	0	1569	AAAGAAAACAGAGAGTGAATATTCA	for
16628677	0	1569	CTGCTTTCCTCCCGAGCTCGCCCCT	for
16628678	0	1569	TCGCGAGAGTGATTTTGGGACTCCC	for
16628679	1	1569	AAGTAGAGACCACAGAGGAATACTG	rev
16628680	1	1569	ACCATAGCAAAATCTATTTTCCTTA	rev
16628681	0	1569	GCTGCTTTAACTGCTTCATTTCTAG	for
16628682	0	1569	CTTCATTTCTAGAAAGACCACGCCT	for
16628683	0	1569	GCTGCAGGAACTTCTCAGAACTAAA	for
16628684	4	1569	CCCAGGGGGAGGCGGGAGACGTTTT	rev
16628685	1	1569	CTATTTGTGGGGCTGGGAGGCTCAG	rev
16628686	0	1569	CTACAGCCTGTAGGAATCAGTTCTC	for
16628687	0	1569	CCTAGTCATGAACTCACTGTGCAGC	for
16628688	0	1569	CTGGTCCTCCTGAAGCTCCCAAGTT	for
16628689	0	1569	TAAGCTGTTACAATGGGCATCCTTC	for
16628690	0	1569	AAGCCCACACAGATGCCCTAGATAT	for
16628691	16	1569	TTGAATTTATTAGTATCTGTACTTG	rev
16628692	23	1569	GAATAGCCAAGGTTGTCGTCTGAAT	for
16628693	14	1569	CAGGCTTCGGAAGCGTTCTTGGCCA	for
16628694	0	1569	CTGGGGCAGAAGAACCAATATGGCG	for
16628695	0	1569	GGGGCCAAGACGGAGGGGCGAGGCC	for
16628696	0	1569	TAAAACCAGACCCGGGTCAGGGGCG	for
16628697	0	1569	TACTTTTATTTTTGGTAAATGTAGC	for
16628698	0	1569	AAACATCAAACTGATTTAGACAAAT	for
16628699	0	1569	TTAAGATCATTCCAAGTCACATGAA	for
16628700	0	1569	AAAGCTTTGAGTTGTTGATGACTCT	for
16628701	0	1569	GTTTTATGCAACTATTGGGGAACTG	for
16628702	3	1569	TTAAAATATGAGTTCATATGGAACT	for
16628703	2	1569	TGATAAAATCAATGAATGGTGGCTT	for
16628704	2	1569	AGTTTGAACCCAGCTTAGGCAACAG	for
16628705	0	1569	CACATGATCAGAATTTGAATTTCAA	for
16628706	0	1569	TTTTGAAGTGCTCAAAAAAAAAAAA	for
16628707	0	1569	GAGTAAAACTCCGGTCACATAAGCT	for
16628708	0	1569	ACTTCTTACAAAGTCAATATTAAGT	for
16628709	0	1569	GGCTGCCCTCAACTATGGGATTCTG	for
16628710	0	1569	GGACCACAGGCATGTGCCATCACAC	for
16628711	0	1569	CTTCAGAACTATAGAAAGGCTCAAA	for
16628712	0	1569	CATGCTCTCAGGTAGTGTGGAGCTA	for
16628713	0	1569	TTAGTCTTAGGGTTGTAGTAAGAGC	for
16628714	0	1569	TCTTTCATGAACTAAAACCCAAAGG	for
16628715	0	1569	TATTAGCATTTGTGTGGAGTACTTT	for
16628716	0	1569	CAGTTGCTCAATCAAGGAAGCCCTG	for
16628717	0	1569	CAAGCACCTTAGTAGATATTCTCTT	for
16628718	1	1569	TTCTCTTCTTTTAGCTTGTGAGGTT	for
16628719	0	1569	CTTCCACTGGACCCGGGAGTTAGCC	for
16628720	1	1569	TAAGTAAACAGAGTCAGTAAGATAC	for
16628721	0	1569	TGACACAAGGCCGTTTACTGGATAT	for
16628722	0	1569	GGCTGAGCCACAAAGGCACAAATCT	for
16628723	0	1569	GGTCCTCGAGAGGAATGAATACTTT	for
16628724	0	1569	TCTATGTTGTTATATAGGAAAGTTC	for
16628725	1	1569	ATAATATTTCTGTTGGAACATTGTA	for
16628726	1	1569	CTGTCAGCTTGTAATTATAAGATGG	for
16628727	1	1569	CTAGGCTGTGATATAAAAAGATACC	for
16628728	1	1569	TGAAGCTACAAAGGAGGACAGTGAC	for
16628729	0	1569	AGTTTTGCCTTTGCCACGCTCTGCT	for
16628730	0	1569	CATGCCAGGGCATTGTTGCTATTTT	for
16628731	1	1569	CCAGTCAAAATCATCTTCTCTATCC	for
16628732	0	1569	GGGTTTTCTCTCCTTTCTCTTCTTC	for
16628733	0	1569	ACGTGTACTGGCGGGTCTTGGGGTG	for
16628734	1	1569	CCTGCTTGCATTTGCACTTGAAGGA	for
16628735	0	1569	GATATATTTCAGCTCAAAACCAATG	for
16628736	1	1569	GCTTCCAAACGTGTTCACGCATCTT	for
16628737	0	1569	TCTGTGCTGGCACGGCCGGGGTTTG	for
16628738	1	1569	AGGCTGGTGTGCCAGTGCTGACAAC	for
16628739	0	1569	AGGACAGAAATTCAGAACTGGAACC	for
16628740	0	1569	AGGGATTGCTCAACCTGCCTTCTTA	for
16628741	0	1569	ACCATTTAAGAAAATGTCCTATAGG	for
16628742	0	1569	CAATTGATGTTTTCCCCTATCTAAT	for
16628743	0	1569	TATCTAATGACTCTAGTTTGTATCA	for
16628744	0	1569	GAAAAAACTTACCGTTCCAATAAAG	for
16628745	0	1569	GAAATGCTGCTGAGTCCAGCATAGC	for
16628746	0	1569	GCTTTGATAGGGTTGGAATGATATG	for
16628747	0	1569	CAGGGTCACCAGCGTATGGGCCTCC	for
16628748	0	1569	TATGGAATGCCACCCTACTTGTTAA	for
16628749	0	1569	GCAGCATGAGTCCGGGAGGTGAAAG	for
16628750	0	1569	GGGAGGTGAAAGAGTGTCTAATGTC	for
16628751	0	1569	TAGAGATCTCAGGAGATCCCATCCC	for
16628752	0	1569	TCTAATGAGAATTGAGGGTCTGATG	for
16628753	0	1569	TGAATGACTGAATTGATATGTAAAA	for
16628754	0	1569	ACTAGATGAGCTGTCCAGAGAGTGT	for
16628755	0	1569	AATCTGTCTCGATGAGAAAATCGAG	for
16628756	0	1569	GTAACCCATGAGATGACTTTGAATC	for
16628757	0	1569	ATGCAAAACAGCATGGGAGAAAACT	for
16628758	0	1569	AGCAAACCGAAGTAAGACCTAGAGA	for
16628759	0	1569	CTAGAGAGGGGTATGGATTAAGCTT	for
16628760	0	1569	CTCAGAGTCCACCGTCAGAAGAAAA	for
16628761	0	1569	TGTCCCAACTCAATCAGCAGCAGGA	for
16628762	0	1569	GACAGCCACCAGGCCCCTGGGTTAC	for
16628763	0	1569	TTTGAGATCACATTCAGAGTTGATG	for
16628764	0	1569	AGAGTTGATGTACAAGTCAGTCCGT	for
16628765	0	1569	TGGAAGGCCAGCCCGAAGGAGGAGG	for
16628766	0	1569	GTCTCGATGCATAGGTGAACTTCAG	for
16628767	0	1569	TGGATGTATTTTGTGGCCCTTACTT	for
16628768	0	1569	ATTAGGTATTGATAATATCCAGCAG	for
16628769	0	1569	CTCATTAAAGCCGTAATTATTGCAC	for
16628770	0	1569	TTATCTCTTCCTCGAGGCTTACGGA	for
16628771	0	1569	TTATGACCTCGAGAATCTCATCCTC	for
16628772	0	1569	GCCAGATGGAAGCACTCAAGAATTC	for
16628773	0	1569	GCTTTCCATGTTGCTGCCAAGAGCC	for
16628774	0	1569	CAAAGGGTCTTTGCCTGAAGATTGA	for
16628775	0	1569	AACATGGGGCAGAAAGTCACCCCTC	for
16628776	0	1569	TCTGGATAAATCCACAAGGATAATT	for
16628777	0	1569	AGGGTCTTCTAAGCATCTCCATGAG	for
16628778	0	1569	CCAAGATGGTAAGATGCTTACAGAC	for
16628779	0	1569	TGCTTACAGACCTATTGCCCACTCC	for
16628780	0	1569	ACATGTTAGGCTGTTTCTGGACTGG	for
16628781	0	1569	GAATTGTACCCTCAACCTATAAATA	for
16628782	0	1569	ATTTTCACTCAGCCTCCCAAGAACT	for
16628783	0	1569	GGCTGGCTTCAAATTCCATATATAA	for
16628784	0	1569	ACCCCTCATCACCTTGCCTGGTGAC	for
16628785	0	1569	GGGATCTGGAAAACGGTAGACAGCC	for
16628786	0	1569	GCCCATCAATGCCATGACTAATTGC	for
16628787	0	1569	TATATAGCTCTGTTTCTTCTGAGCT	for
16628788	0	1569	TAAGAAATACTAAGTATGAGCCTTT	for
16628789	0	1569	TTTCTAATCAAATAGTATAAAGTTT	for
16628790	0	1569	TCCCCCTCCCTCCTTCATTTCCTCT	for
16628791	0	1569	ATTTGCCTTGTTCCACAACCGTCTC	for
16628792	0	1569	ATTCTCTGATATGCCACAATACATC	for
16628793	0	1569	AACTGTGCACAATATTGCCCTTTCA	for
16628794	0	1569	AAAAAAGAGTTCGTCTGAACTATTT	for
16628795	0	1569	AAAAAAAGTTATAAAAGAATGCTTT	for
16628796	0	1569	CCCTTCAATGGCGACGGATCAATTG	for
16628797	0	1569	TTTCCCAGTTCTAGGAACAAGGATT	for
16628798	0	1569	TATGCATAGCATGTTGGAAATGGAA	for
16628799	0	1569	GTTATGGGAAGAACCATTACTTCTT	for
16628800	0	1569	GACACAACACTACGAATGATCAAAC	for
16628801	0	1569	AACAAGAGGACTGTTGAATTGTACC	for
16628802	0	1569	GACTTGCCACCACATAGCCACTGGC	for
16628803	0	1569	ACAGGAGAGGATGTTTGCCTTCTTT	for
16628804	0	1569	AGTTTCAACCTTCGAGTCTTCCACA	for
16628805	0	1569	TTCATCCATCTTGCTGATTCTTGAC	for
16628806	0	1569	GTGACTAGCTGCCACGTATCTCTGC	for
16628807	0	1569	CCCATACTGTAAGAAATTCAAATGC	for
16628808	0	1569	GTGACAGGCAATTTATTTTGAATCA	for
16628809	0	1569	ACTCAGCTACTGAATTCAGATTGGC	for
16628810	0	1569	GTCATCTGCTCTTGGTATACATTGT	for
16628811	0	1569	GATCTCAAATTGAACCCCACAATAA	for
16628812	0	1569	GGACATATACAAACCCCAGCCATGA	for
16628813	0	1569	CAAGGTTAACTTCGTGAACTGATAT	for
16628814	0	1569	TAGGAGTCCCCTCTTCTCCACAGAA	for
16628815	0	1569	AATCTGTCTAAGTCATCACTTAGCT	for
16628816	0	1569	AGAATACTGTATCGATGTTAGTTTT	for
16628817	0	1569	AGCCACAGATGATCCCAGAAGGGTA	for
16628818	0	1569	TGTGGTGAGGGGCCCTGTCTCAGAA	for
16628819	0	1569	CGCGGCGAACGCCGCTTTATGTGTG	for
16628820	0	1569	TGATGTCACTCGTAGTCCGGCTTAA	for
16628821	0	1569	GAGGCAAATTGAGGAATGCTCCATT	for
16628822	0	1569	AATTGGCTTTTCCCAATAATGAAAA	for
16628823	0	1569	ACCATCTAATACAGATGCTATGCGA	for
16628824	0	1569	AATAGATAACGTCGAGTTTGGAAAA	for
16628825	0	1569	TGGAAGACTCTGGAGATGCTCGAAA	for
16628826	0	1569	GATGTTCATGATTTTGGCATTACTC	for
16628827	1	1569	CCTACTACTAAAACTACTAGTACTT	for
16628828	2	1569	TGTGTGGCTCTTATCAATTGTATGC	for
16628829	0	1569	ATGAAGAAAGAAATTATCTTCTATC	for
16628830	0	1569	AGTCTCCCCTTCTTAATTTCTTAGC	for
16628831	0	1569	GTCTCTTTCTTCTAGACACAAATTG	for
16628832	0	1569	AGCATCATAACAAGACTCCATGGAT	for
16628833	0	1569	CCCCTTTATCTTTGCTTTCCAAAAA	for
16628834	0	1569	TTTGTCCAGAAGCCGTAATTTCTTG	for
16628835	0	1569	TGCATATTCATCGTATCGGAAATAG	for
16628836	0	1569	TTTCAATGTTGACCAGTTCTGTTAG	for
16628837	0	1569	AGACTCTAGAAACTAAGAGCATATT	for
16628838	0	1569	TGCTGCCCCAAACAGTTTTTAAGAT	for
16628839	0	1569	TGTGTCCCAGTGTTTAAAATACCTT	for
16628840	6	1569	ATATGAACATCTATAAGTAAACTAA	for
16628841	4	1569	TGTGGAGGATAAACAACTTTGGTAT	for
16628842	2	1569	CAAATTCAGAGGACAGCCAGGCAGA	for
16628843	7	1569	AAACTGAAGATTCTTATTTTAAGAT	for
16628844	4	1569	GAACCACTTTCTTCAGAACAGTTAC	for
16628845	4	1569	TTGATTTGACTTCTGCTCCTCTGCT	for
16628846	4	1569	ACTTACTGATGCCTTTTGTTTGTTT	for
16628847	2	1569	TGGGATTACGGGCACAGACCTCCAC	for
16628848	0	1569	GGGAGTTTCCGGTAAGTTGTCATTT	for
16628849	0	1569	AAAGTACTAAAAAAGAACGAGGGAA	for
16628850	1	1569	GAGGGAAAAGATGAGTTCTCATTGA	for
16628851	2	1569	AGTGAGAAGTTGGAGGAGGCTTGCT	for
16628852	13	1569	AAAGGCAGCACTATTTATTCTGGAA	for
16628853	5	1569	GTCCTTCACATCACCCACGAGAACC	for
16628854	0	1569	GTTACCTGCCCTGTTTTCTTCTCTT	for
16628855	0	1569	GAGATGAAGATATCAACAAGTGAGG	for
16628856	0	1569	ACACATGATGGGCTGGCCAATGTGA	for
16628857	0	1569	GCCTGGACTGGTGACAAGATGAGAT	for
16628858	0	1569	CTATCTTTCAATAACATTTGAACTA	for
16628859	2	1569	GATCATGATGAGTAGCTCCATCAGG	for
16628860	3	1569	GATGATGTAGACATCTTCCCCTCTC	for
16628861	2	1569	GATGCAGACTACTGCTACCGTTGCT	for
16628862	0	1569	GCTGCGGTGGCCTGGGCTGCTGGTG	for
16628863	4	1569	ACAGTATGCATCGAAAACAAACATC	for
16628864	9	1569	AGGTCTCCTGCATGGCAGGCTACAA	for
16628865	12	1569	TTAGTTTCACTTAAAATAGTCAAAT	for
16628866	8	1569	CTGTCAGATTTTGTATTTCTATCTG	for
16628867	7	1569	ATTTACATTGCTGGGTCTGCACTTT	for
16628868	6	1569	CATGAAAAATAGTCAAATGTCATCA	for
16628869	7	1569	AGCTTCTGTTAGGCAACAGAGCACT	for
16628870	3	1569	GTACTGAGAAAGTGTAAGGTCATAT	for
16628871	8	1569	CTGTCCAGACCTTCAGAGCTGTCCC	for
16628872	6	1569	TTACCTGGTTCCGACATGGCTTGGG	for
16628873	6	1569	GCGGGCCACATTGTCTTCAGCCTCA	for
16628874	8	1569	GTCAGTATCTTCGGGGTTATCTAAG	for
16628875	2	1569	CAGAGGGTGATAGCCTTCATGAGTG	for
16628876	3	1569	AGAAGAGTTAGTCTCATTGCCCGAG	for
16628877	0	1569	CTCATGGAAGGACGTTGCCTGGCTC	for
16628878	8	1569	CATAGCCTATAGTTGGGGGACTCAT	for
16628879	3	1569	ACTCATGCCATCATCTAAGGCAAGA	for
16628880	7	1569	CCGCTGAGCTAGACTTCTATAGTCG	for
16628881	5	1569	CTGCGTGCCTGCGTTTTTCTTGTTG	for
16628882	2	1569	CAGGTTCATGGCGTCTGATGACTCC	for
16628883	0	1569	ACGGCCCCCATATAGTCGCAGGTCG	for
16628884	4	1569	TTTGATAGACAACTTCTCTTGCAGG	for
16628885	0	1569	TCTCTCTCTTGGTGCAGCGCTGACT	for
16628886	6	1569	ATCTCGGTTTGTCATCATCTCCCAT	for
16628887	1	1569	ACTCACTGGAGATTGTTACGGATCC	for
16628888	0	1569	CAAAACAGCCCACTTTTCCTGAGGA	for
16628889	1	1569	CAGGTCGTTAAACTACAGCTTTTTT	for
16628890	0	1569	TTTTTCTTGGTACGACCCCATCCTT	for
16628891	0	1569	TTTCTCTTGATCGTTAAAGCAATTT	for
16628892	4	1569	GCTACAAGCAATGCATAGCTGTAAG	for
16628893	3	1569	TCCCCATAGGCAAGGACCACCATGG	for
16628894	2	1569	TCTTCTCCCTTCGAAGCCAGCAAAT	for
16628895	2	1569	ACGATGTCACCCTTTTATATTGGGT	for
16628896	0	1569	GTTTGGTAAAAAGAACTAGATCACA	for
16628897	0	1569	CACTTGATAGACGCCAGGACCCTAA	for
16628898	0	1569	TGCTCCTCCAGTAGGGGACATGGGG	for
16628899	0	1569	CTACAGCGAGAAACCCCGTCTGCAC	for
16628900	0	1569	TGACAAGTAAAACAAAATCAATATT	for
16628901	0	1569	GAGACACTGGCCACTCCAAGATTGA	for
16628902	0	1569	TTTAAAGTGGTCGTAAGGATAATCA	for
16628903	0	1569	GAATGGGTTTTCACTCCATATACAA	for
16628904	0	1569	GGTCACCATGCACATATATTTTGTA	for
16628905	0	1569	AGTTGTATTCAGGAGCCTCAAAAGC	for
16628906	0	1569	TTTCTATCTGTCTTTAGTACCTCTT	for
16628907	0	1569	AAATAAAGCACAGGAGATAAATAGT	for
16628908	0	1569	TACCATTTATTTGCTCAGGAAAAAA	for
16628909	0	1569	TCCCAGACACAGGACACTGCATTTG	for
16628910	0	1569	TGTTACCACAATGTTTTTCTTTATC	for
16628911	0	1569	GTTAGCTATGAATATGCCAAAATAC	for
16628912	0	1569	TAAACTTTATAAAGTATTTATGAGC	for
16628913	0	1569	ATTTTTTCACTATTATTGTTAGGAT	for
16628914	0	1569	CAATGAATTAGCCACAAAATTTCAA	for
16628915	0	1569	TCCACGATGAATTGATATGGTGCCA	for
16628916	0	1569	TTGCAAACCTACCAGTCTGAGTTTA	for
16628917	0	1569	TACTACATAGTTCCTACCATATCCC	for
16628918	0	1569	GGGCTGGGAGTACTTCCTACCTCCC	for
16628919	0	1569	TACCTCCCATCAGTGAAGACTGCCC	for
16628920	0	1569	ATAACTCACATTGTTTTAATCAGCT	for
16628921	0	1569	CAGAGCTGTCCCAAAGTTTAGGAAG	for
16628922	0	1569	TATAACACTCTTCATCCAGGATGGA	for
16628923	0	1569	ATCCTAACTAACAATACTTACCCTG	for
16628924	0	1569	TCCTCTTAATATTTCAGCAATAAGC	for
16628925	0	1569	TGTAAGTGTTGGTTTAAGAAGTTAC	for
16628926	0	1569	TAAATATCTATTGTTATCGTCTCCA	for
16628927	0	1569	TGTAGCACTTCCCCAGAATGCACAA	for
16628928	0	1569	TGGTTATGCAATAGCTAAACTATGG	for
16628929	0	1569	GAGAAGAGTCATTGAGTCAATTCAT	for
16628930	0	1569	TTTTAGGAAACATAACTGATAAATG	for
16628931	0	1569	GGCCAGGCATGCTGATGATAATGTC	for
16628932	0	1569	CCCAACATTTGCATTAATTACTTGT	for
16628933	0	1569	GAAAGGAGGGGTCTGTTCATCATAC	for
16628934	0	1569	AAGACATGGTTACAGGAAAAAGAAG	for
16628935	0	1569	TAGCCAACTAGGCCATCTATCCTCT	for
16628936	0	1569	GTTCTGTATTGCCGGCCGCAGGGCA	for
16628937	0	1569	TGAAAGCAGCTCCCTCCGACCGAGG	for
16628938	1	1569	GCCTGCAGCCAGCTCTGATCCATTT	rev
16628939	1	1569	TGTCCCTAAACAGCACAGAAGATCT	rev
16628940	0	1569	AAACCTTGCCTATGGACAATTGGAC	for
16628941	5	1569	TCCACTTATTGATTCACTTCTACCC	rev
16628942	2	1569	TTTTAACTGGGGGCAGCCCCTCCCT	rev
16628943	4	1569	AGAGAGTTTCTATTCCACTCTAGGT	rev
16628944	0	1569	ATTTTAAAAAGCTTTAAAATCCAAA	for
16628945	1	1569	ATCAATATTAGCTCAATTACAAGCA	rev
16628946	0	1569	CTGCAAAACCACTTTTGACCAGCAG	for
16628947	0	1569	TTTTCACATGTTAGATTTTTAAAGC	for
16628948	4	1569	TGGTGAATTGGTGCAAACATTTCAT	for
16628949	11	1569	ATGAGATAAGATAATTTGTCATCTT	for
16628950	5	1569	AGAAATATTAGTTACTTTTAAAACA	for
16628951	1	1569	TGAAATACTGGACTTAGTGGGAAAA	for
16628952	3	1569	ACTTATACCAAATAGGGAAAAAAAT	for
16628953	4	1569	CAAACAAAATAACAGTTACGAAGTC	for
16628954	1	1569	GTCCCATACTGCAGAGAATGAATCA	for
16628955	3	1569	AATCTCCTTCCACGCTTGCTCATTA	for
16628956	2	1569	GAAGCTGGCTGACCATCTGAAGCAT	for
16628957	0	1569	CCCGAGCGCGTCAACCTGCCCAGCC	for
16628958	0	1569	CGGCTCCAGCCGAACCCGGGCGCCG	for
16628959	1	1569	CGGCCGCGAGCGCGTCGAACCGCCC	for
16628960	0	1569	ATTTTCTTGTATTGGTTAAGGCTTG	for
16628961	0	1569	TAACTGACTATACGGTCAGTCTTGG	for
16628962	0	1569	TATTGCAAAGTCGGGAGTAATGCAA	for
16628963	0	1569	CCAGAATCAGCAAGACAGTTTTTGA	for
16628964	0	1569	ACCGCCGAGCACAAGGTCAGAAGAT	for
16628965	0	1569	AATCAGGATCACATTCTTTGATGGT	for
16628966	0	1569	TTGCTTATGGCTTCATTCCTTTGAT	for
16628967	0	1569	TGCATACCATTGGAGAAATGTATTT	for
16628968	0	1569	TACCACTTTTATTATAGAGAAATAT	for
16628969	3	1569	GGAGCACGAGGATGAGAAGGTGAAT	rev
16628970	0	1569	GCGGCACCGCGATCATCAGGTGGCA	for
16628971	1	1569	GGCAGCTTTGAGTGAGCGCTATGAC	rev
16628972	0	1569	ACTCAATTCTATATTTTAAAGAAGA	for
16628973	0	1569	ATGGCTTAACTCTTAAGAACACTTT	for
16628974	1	1569	CAGGCTCCGCAAGTTAGCTCAGCAG	rev
16628975	0	1569	TGTCTCCTCGGCTCCGCAGGTCTGT	for
16628976	0	1569	GGACCTGGCCCACGGCTTCATGGCC	for
16967457	23	1572	TCCTTCTACATCTTGGAACACTCTT	rev
16967458	14	1572	CAATGGCTGGCATGGTTTTAATATT	rev
16967459	6	1572	TTCCTTGCAGAAAATTCTGGGGTTG	rev
16967460	9	1572	GCAAAATAAAGAGTTTAAATGAGGA	rev
16967461	8	1572	CTCTTTCCAGAAGAATAACTTTATG	rev
16967462	25	1572	TCCCCATATCTTACAGACGTTAAAA	rev
16967463	21	1572	GTGACATGTACTATGTGGATGTGCT	rev
16967464	0	1572	TTTTAGAATCTACGTATGGATGGCT	for
16967465	0	1572	ACAGCAAACAATACAGGCTGTTTTA	for
16967466	0	1572	CTTCAAACTTCCCAGACTACTGGTG	for
16967467	0	1572	CAGAGATAATCACACAACCAACAGG	for
16967468	0	1572	GGCAGAGTATGGCAGTAAGGGTCAT	for
16967469	0	1572	TCTTCCTCTTCACGAGTGTGAGGGG	for
16967470	0	1572	GGAAGATGAGGAGGGAGAATGGACA	for
16967471	0	1572	TTCGGCTGCTAGAGAGGATCTCCCT	for
16967472	0	1572	CTGGGACTGCAAACCTAGAGGAGGA	for
16967473	0	1572	CTCGCTTGCGGCCGGCTGCTAGGGC	for
16967474	0	1572	CCACTTGCAGATCCAGCCTCATCTT	for
16967475	0	1572	GCTGCCTCTGGGATCAGGACCACCA	for
16967476	0	1572	GGAGACGCAGCGCGCTGCCTGCCCC	for
16967477	10	1572	AATATACCGAAGAAACTGGATCATC	for
16967478	0	1572	AGCCAAGTAAAGCGTTCAAAGGGAG	for
16967479	0	1572	TCAGGTTCCATCCCAGAGAGAATGT	for
16967480	0	1572	GTGATAAAACTAGTCAATAGCTAGG	for
16967481	1	1572	TCTGAGACAGAACTCAGAGGAGCCT	for
16967482	0	1572	AAGATATAAATTCTTTCTTTTCACT	for
16967483	0	1572	AACACTTGCTTATTCTCAGCACAAA	for
16967484	0	1572	TTGTCTCCCAGAGACCTAAGCCCAG	for
16967485	0	1572	AGTATTTTCTTGATTTTTTTTCCCA	for
16967486	0	1572	TTTAAAGATAAGGAACAGAATCTGT	for
16967487	0	1572	AAGAAGATTCCCTATCAGTTAACTC	for
16967488	0	1572	CTTTGAGGAACCCGATTTAGAAGAA	for
16967489	0	1572	AAGTGCTTGGTCCGGCATTTAGGAA	for
16967490	1	1572	CAGATCCAAAATTGAGGGCAATGTA	for
16967491	0	1572	GGGCCGATTAAAGTCACTGATGACC	for
16967492	0	1572	TCCAGTGAGGAGCGACAGCCTTCCG	for
16967493	0	1572	AAGACCACGCCCCTGGATGATAAAC	for
16967494	2	1572	TCAGCCCATAAAATAGTTGATCACA	rev
16967495	1	1572	TTCAAACGTGCCTCAAACAAGCCAG	rev
16967496	0	1572	TATCTCTGTGGCCAAGGCAGAACTG	for
16967497	0	1572	AAGCTGGTGTTCGGCATGGTCTCCC	for
16967498	0	1572	CCACTGCACCTCAGTCTATTCCCGG	for
16967499	2	1572	CTAGGGATAGTGACCTAGCTAGCCA	rev
16967500	2	1572	TAGCCATTGTCCACACAGATGTGCT	rev
16967501	0	1572	CACAGATGTGCTTGACTTGAATACA	for
16967502	2	1572	AGGGCCTCTACCAAATGTGGCAGCA	rev
16967503	0	1572	CCCTCCCCAACACCTAGTTGATAGC	for
16967504	0	1572	CTGATTCTCTAACGTATCTCTATTA	for
16967505	1	1572	CACTGAGGGGACTAATAAGTGACTA	rev
16967506	0	1572	GTCAAACTGCAGGTAAGAGGGATTG	for
16967507	0	1572	TTGATGCGCAAAGCACTAAAGCTGT	for
16967508	3	1572	AACGATCTCTCAAAAGCCCAAAACA	rev
16967509	2	1572	ACCAAGCCCTGGCATCACCACCTGT	rev
16967510	1	1572	CTGTAGCTTCAGTGTTACTTTATTC	rev
16967511	1	1572	CTCAAGTGGGAGATCACAAATTATC	rev
16967512	0	1572	ATGGTTTATACATTTGGAATCAGAA	for
16967513	0	1572	AATCAGAATACACGGCTGAGTTTCC	for
16967514	1	1572	TCCCAAAGTGAGAATACAAAATGCC	rev
16967515	1	1572	TGGCATGGGTTCATTCTCTTTCTCT	rev
16967516	4	1572	TCAAGGCCTCTGCGAAGATAGCAGA	rev
16967517	3	1572	GAATCAATGCAAGATTGTGATCATA	rev
16967518	5	1572	TCTCCCATCCCCAGGGCTGTAGGTA	rev
16967519	4	1572	CCCCTCAAGTACTACTATTGAAGGC	rev
16967520	0	1572	GAAAAGTGGAACAGCATCTCCAGTG	for
16967521	0	1572	GCAGAAGCTCCACTTTGCACACCAT	for
16967522	0	1572	TAGTAATCCCCGGAGTCACTTCTGC	for
16967523	1	1572	CTTCTGGAATCTTGACTGGCCACTG	rev
16967524	4	1572	CAGAGTGGAGCAGGCTCACGTGAGG	rev
16967525	1	1572	TGCCATCAAGAACGTAGAGTCTGCA	rev
16967526	0	1572	CAAATATCCCACGGAGATGGTCATC	for
16967527	1	1572	CGACGACGACTCAGATGACTATGAT	rev
16967528	4	1572	GCAACGCTCTTACAGGAAATTGGAA	rev
16967529	1	1572	ATACAAGAATGTTGCCCAGATGTTG	rev
16967530	2	1572	TAACGAAGCAGGCGCAGCTTCCTGC	rev
16967531	0	1572	TATGTTTTCCCCAGACTTAATCAGA	for
16967532	2	1572	GGCCTGGGAGCTATGAGAATGTATG	rev
16967533	0	1572	GTTTCTCCTCCAATCCCTGCCAATT	for
16967534	0	1572	TCCTCTTCTCTCCTCTACCACCTCT	for
16967535	2	1572	TCTCTCCTCTCACTTCTCTCTTTCT	rev
16967536	0	1572	CCATAAACTCTTCGTGTTTTTCCAT	for
16967537	0	1572	CAGCCCATGCCCCTCCCCAAAAGCT	for
16967538	2	1572	AGAGTATAAGAGAGGCAGTCAGAGT	rev
16967539	1	1572	GCAGTCAGAGTGACCAGAAAGAACA	rev
16967540	0	1572	CTCTGGTTTTCTCTTATGCCTCTTT	for
16967541	2	1572	TGAAGTACTACTGTAGGTCTTTGTG	rev
16967542	1	1572	TAAGCTAAAAAACCAACTTGGCTTG	rev
16967543	1	1572	CATGCTAAGAACGTGTTCACACATC	rev
16967544	0	1572	ATTCTGTGTTCTGTGTTTTCTCAAA	for
16967545	0	1572	CCAGCCCTGACAACTGCTGTCAGAG	for
16967546	0	1572	TATCTTCACAAATGAACAGGAACTC	for
16967547	0	1572	GAGAGTCTCTACGTTATTAGATGGA	for
16967548	0	1572	TTCAAAGTTGCCGCTTCATTGATGC	for
16967549	0	1572	CTTTAGTAATAGCCTGCTGCATCTC	for
16967550	0	1572	ACAATGGCTTGCGAATGACTGTTTC	for
16967551	0	1572	GCTTTTTGACTGGTGGCTTCTCTTT	for
16967552	0	1572	CTTCAGTCTCCACCAGCAAGGTTAG	for
16967553	0	1572	TGAAGATGCTGCATGGTTACTCTTT	for
16967554	0	1572	TAGCAATCAGAGGTCAGTTGCCACT	for
16967555	0	1572	CCGGAGTGCTGTCAGCAAAATTGCT	for
16967556	0	1572	CAAAATTGCTTCGGAGATGGCCCAT	for
16967557	0	1572	CATCAGCAAGGGGCTTATGGTTTAT	for
16967558	0	1572	AAGAACAAGCAGCCCTGGTAGGCAG	for
16967559	0	1572	TCACAAAATTATTCTGAAACTCCTG	for
16967560	0	1572	GTAAGCTGAGAATTCCTTTGACTCC	for
16967561	0	1572	TGGAGCCACCCTCACCATCAGGCTG	for
16967562	0	1572	ACTGCACAATTGGGATCACATTTAC	for
16967563	5	1572	TGAACTAGATTGGTTCCATTTCTTA	for
16967564	5	1572	ATAAGCTTCAGCGGAACTTTGACCA	for
16967565	1	1572	GTCAGACAGATTTTTCTTTGGCTAC	for
16967566	1	1572	AATAAGAGTCATTATCATGACATCA	for
16967567	0	1572	TAGTTTTATCTTGAATGGAATACAA	for
16967568	4	1572	AGTAAATACTTATATATAAAAAGCT	for
16967569	6	1572	CCCTCTACTTGACGGCAACGCTGAA	for
16967570	2	1572	AACATGGTCAGAACAATGGGAAGAG	for
16967571	4	1572	AGCTGAAGGTAGAATATGCATGGTA	for
16967572	4	1572	TGACAAGTGTGCACACGCAGGCCAA	for
16967573	6	1572	TTAGGAAGGAGAATGTGGCCAGCAT	for
16967574	5	1572	ACTCATCTCCAACCCTGCCCCAGCT	for
16967575	5	1572	CTGCCCCAGCTCTTGAGCTGCAACG	for
16967576	5	1572	CAAAAATGGTCAAATGTTTATCATC	for
16967577	6	1572	TTATCATCTAGACATTCAGATGATG	for
16967578	1	1572	GAACAGTAATGTAGAGCCCACGCAT	for
16967579	8	1572	TTTCAATTTGGCGGTTTCTAACCAA	for
16967580	3	1572	CTCCTGTCGGAACGCGTTAACCTTT	for
16967581	0	1572	AAAGGTACTGACCGAACCTGCAACC	for
16967582	6	1572	GTGATGATGATACCATGTACCTCTG	for
16967583	1	1572	TAGAAGGATAGCGGGAGAGATTAGG	for
16967584	0	1572	TTTTGTTGTTATTAGGAATGATTAA	for
16967585	2	1572	GGGTGTTTCTATAATGTGATTTTTC	for
16967586	4	1572	CATACTCCACACCGAGTGGAGCACA	for
16967587	6	1572	GTAGCTCTGAATTTTCCCCACTTTC	for
16967588	3	1572	GGATTTTTTACCATGAGTTTCCTGC	for
16967589	1	1572	CATAATTAAACCGTAGCCATCTTGT	for
16967590	1	1572	CTTTTTGGTGATGATTCCAAGTAAG	for
16967591	0	1572	TTACTTGCATGTTTCCCCAGAATCT	for
16967592	0	1572	TCTATCTTCTTACACGAGTTAGGGT	for
16967593	0	1572	CGAGTTAGGGTTCCAGTAAATGCTG	for
16967594	0	1572	TTATAGAGTTGTTAAGTTAACATAA	for
16967595	3	1572	CCCAAGAGCATCGGCCACCCACTTG	for
16967596	0	1572	GGAAGCAAAGCATGGGAGTCAGTAC	for
16967597	0	1572	TATTAATGAAAAATTAAAAAGGTTG	for
16967598	0	1572	CTACCTGCTGTCGAGTCTGATAAAC	for
16967599	1	1572	CCTTCCCACCATGAAATAAACGTAG	for
16967600	0	1572	AAAGAAGGTTTAGAATATAGTATAC	for
16967601	0	1572	ATACTCAATGGTAGAGAGCTTGCTT	for
16967602	0	1572	GTTCAAATTTAAGTTGGTACTCACT	for
16967603	0	1572	GGCTGGTTTGGTATACAGACAAGGT	for
16967604	0	1572	AGATTTCTGATGAATTCTCCTATGT	for
16967605	0	1572	AGGGTGACTTCTTTGAAGCAAACAC	for
16967606	2	1572	GCCAGGGGTGATACAATCAGCTCCC	for
16967607	0	1572	TGGCACTGTAGATGCCCACGCCAGC	for
16967608	0	1572	CAGAGCTCCCCAGAGGCCACCGAAT	for
16967609	0	1572	GGTGTGGAACTCCACATAAAACAGA	for
16967610	0	1572	GCGGCTGTTTCCGAATGGATTGATG	for
16967611	1	1572	AGCTGGGCCCAGCTATTCCACTCTG	for
16967612	0	1572	CATTAACAACCAACCAGAGAAAGCA	for
16967613	3	1572	CTTGGCAGCCCGCATTTGCTCATTT	for
16967614	0	1572	GCTTTAGAAGGGCACTTGCTGCTTT	for
16967615	0	1572	ACAGCAACAAACGCCACCTAAAGAG	for
16967616	0	1572	CCAGCAGCTGAACGTACCCCCAACA	for
16967617	0	1572	CAGAACAAACAGCTCAGGTCTTGGG	for
16967618	0	1572	CCTTTCTCTGGGTAATTTGAGTCCC	for
16967619	0	1572	AAAAAACCCTCACTATTCTTTGCTT	for
16967620	0	1572	TCCCAGCAGGTATTCTCAGCCTCCT	for
16967621	0	1572	CCTGACCCTGCTGGTCCTCTAGCAG	for
16967622	0	1572	GCTCAAGCCTTCCATGGATCCTGGG	for
16967623	3	1572	TATACAAATAAATGCAGGTGACCAC	for
16967624	2	1572	TGTCTCTCCCTTTCCACCCATAATG	for
16967625	2	1572	TGAAGGTGTGGGGGCTCCATGAGCC	for
16967626	1	1572	CTTTACATTATCTGTCATGGGATGA	for
16967627	0	1572	GTTTATAAACTTCGGTTAAGTGGTT	for
16967628	1	1572	TTCTTTGGCTCCTTTTGCTCAGCAT	for
16967629	3	1572	CAGCTATAGATCGTCCCTTCCTGCT	for
16967630	2	1572	CCTTCCTGCTGCGCACCATTCTGTT	for
16967631	3	1572	AATGGGCTGTTCCTGGGCAAATCTA	for
16967632	0	1572	GCACGGGGTATTGGAAGAATGGGGA	for
16967633	0	1572	AAATGGAAAAAGCTCCTACAATCGT	for
16967634	0	1572	GGACTGGGCGTTCCCAGTCAGTCTG	for
16967635	2	1572	CTATGCCAAGAGTTTTTATTTGCAT	for
16967636	3	1572	AGCCACCACCTCAGCCGCATGACTA	for
16967637	3	1572	CCGCATGACTAAAACCAATCCTTCC	for
16967638	9	1572	AGGACACATTGAAGAGGCAGCAGTA	for
16967639	8	1572	ACAGGAGACCAGCACAGCAAGACAC	for
16967640	11	1572	CCAGCACCAGAAGGGACACACCGCT	for
16967641	12	1572	GCTAGAGCGCTCTGCCCATGGAACC	for
16967642	4	1572	CCAGACCCCTGGCGGGCTCATCTGT	for
16967643	3	1572	CGCGCCCCAACCGCTCCAGACGGCC	for
16967644	0	1572	TGGAACTCTTAGCTCTCTGCAGGAT	for
16967645	0	1572	CAGGATGCCAGGGCACCAAAGGCTG	for
16967646	0	1572	GTGCCTTGTCAGGAAAAACTCTGTG	for
16967647	0	1572	GTTACAGGGAGCCGGTCTGTGCCAA	for
16967648	0	1572	AAATCGAGGACACGCAGCTGCCAGA	for
16967649	0	1572	TAGCCCCAAGCAACCTTAAACTCTT	for
16967650	0	1572	CCTGACAGGACTAGGACCCTGGGCC	for
16967651	0	1572	TCAGCACAAACATGATGTGGGGCTC	for
16967652	0	1572	ATTCACATGGCAGGCTTCAGATCCC	for
16967653	0	1572	CACCAAGGTGAGCGAGTGTCCCTGC	for
16967654	0	1572	GGGTGTCAGGAGCCCACCAGTACAG	for
16967655	0	1572	CCGGAGCTTTAGGCAACTCAAGATG	for
16967656	1	1572	TGCCTGTCTCTGCCTTCCATCAGTG	rev
16967657	0	1572	ATATTTGTACACAACTGGCGCTTAA	for
16967658	0	1572	GCTTGTGTCACGCAAGATAACACCC	for
16967659	0	1572	ATATGACTGTGAGCAGAATCCATGT	for
16967660	0	1572	CTGGTATATGGTGAGTTCTCACTGT	for
16967661	0	1572	CTCTGTTCAAGCGATACCATTTTTG	for
16967662	0	1572	GCTTTTCCAAAACGTTGTCTTATTT	for
16967663	0	1572	TCCTTCCTTGGCCCTTGGCCCATCC	for
16967664	0	1572	CCAGGACAGACCACACTTCATGCAT	for
16967665	0	1572	TGTGCTCCCGGCCTGGTCTGCTCCT	for
16967666	0	1572	CATCTGCCTTACAGCTGAGAGGGGT	for
16967667	0	1572	AAAGATGACAGACACCATCCTAATA	for
16967668	1	1572	CCTTGGTACATTCGTGAACTTTCAA	for
16967669	0	1572	AACAGCACTGGAACCTTCACAATTA	for
16967670	0	1572	ACAGGCATAACTGATCATACGCAGC	for
16967671	0	1572	CCACTGACCCCAGTTCCCTACCCAC	for
16967672	0	1572	TCCATGCCTAAGCGTGGCCCACAGA	for
16967673	0	1572	CTGCAGGCTGCCCCTCTACTGAACT	for
16967674	0	1572	CCTCCTATTCCCGTAACAGCAGCCT	for
16967675	0	1572	TACCAGTCCCAGGTCTCACCTGCTC	for
16967676	0	1572	AAGGGGATCTCCGAGATATCAGCAA	for
16967677	0	1572	ATATCAGCAAGCCATTCCCCCTTTT	for
16967678	0	1572	TCCCGCCTCCACCCTCCCGGAGGCC	for
16967679	0	1572	TAACTATCAGTGCACATCTTGGGCA	for
16967680	18	1572	GTACATCTGCCACCTGAGCTGCCTG	for
16967681	13	1572	TGGGACGCGGGATGCCCAGCGCACC	for
16967682	6	1572	AGGCTGGTCTGCGTCCTCAGAGGCA	for
16967683	7	1572	AAGCAGATCTCGAAGGTCAGGCTCA	for
16967684	0	1572	GTGAGCGTTGCGCAGGCAGCGGCGC	for
16967685	0	1572	CCAATGGGACTGGCCCTGGCCCTGA	for
16967686	0	1572	AAAGCCAGGAGGCTTCGATGTAAAG	for
16967687	0	1572	TCGGGAGAAGCAGCAGATGGAAGAA	for
16967688	0	1572	GACAGACACCCCTGGAGATGAGGAT	for
16967689	0	1572	TGAGGATGAAGAAGAGGGGACCATG	for
16967690	0	1572	TACCCACACATGGATACTTGTAATT	for
16967691	0	1572	GGACGCAAAGGGTGCAAGAAGTGAA	for
16967692	0	1572	CAGTCTCATCCTAGTGTTCATCATC	for
16967693	0	1572	CTCTTTCTGCCGTAGCTGGTTCAAT	for
16967694	0	1572	CACCACCCTCTTGCAGTTCATGTTC	for
16967695	0	1572	CGTCCTTTCAGCCATGATGGCCCTG	for
16967696	0	1572	GATGGCCCTGTTCACTGTCTCTACC	for
16967697	0	1572	GCTCAAAATCATCGCCTTTAAACCC	for
16967698	0	1572	TGACTTTGGCCCAGGCGAGGAATTT	for
16967699	0	1572	CATCGTCTACTTCATCAGCTTCTTT	for
16967700	0	1572	TCTAAGGAGCCTGCAGGACTTGGGT	for
16967701	0	1572	TGAGATCCGTCAAGCCCTCACCTAT	for
16967702	0	1572	TCGGTGTCTCTACCTGTTAAGGAGA	for
16967703	0	1572	TGGACGGACCTCAGGACCAAGCAGG	for
16967704	0	1572	TGGCAAACTTGGCGGCCCACTGCGT	for
16967705	0	1572	CCTTTACAGTGATGAGGAGTCTATT	for
16967706	0	1572	TCTCTAGCCTCCCGAATGGAATGGC	for
16967707	1	1572	AACAGTCTGACCATAGATCCTGTCA	rev
16967708	0	1572	TTTTTTTTCCTGCTACTTGCTGATT	for
16967709	0	1572	CAGAAGCAATCCGATCTGAGTTCGA	for
16967710	0	1572	CAGCACCTCCTGACCATGCAGAGGA	for
16967711	0	1572	AAAATAAAATGGAGGTATTAGCCCA	for
16967712	2	1572	TTTAAGGAAACTTAAGGTGCTCAGA	rev
16967713	0	1572	AGGTCAACCAGGGCTGCAGAGTGAG	for
16967714	0	1572	TCGTAAGTTCAAATGTCCATGGAGT	for
16967715	0	1572	TCCATGGAGTCCAGAAGAAAGGTCA	for
16967716	1	1572	GCCCTGGCTGTTCGGGAACTCACTG	rev
16967717	0	1572	TATTATCGTCTTATATTTGATAATC	for
16967718	1	1572	GGTTAATGGGCTATTTTGGTTAAGA	rev
16967719	1	1572	AGAAAAAGCCTAGCGGCCCAATCCC	rev
16967720	1	1572	GAGCTCAGACTCTGCCCTCACCTGG	rev
16967721	1257	1572	GAAATTCAACCCCAAGAGTAGAGGG	rev
16967722	0	1572	ACTCCATTCGTCGGAACCAGCCGTG	for
16967723	1	1572	GGACCTAGAACGCATCATGTGCCGG	rev
16967724	1	1572	GGAGAAATACAGAATAAAGCAGCTA	rev
16967725	0	1572	AGAGGAGGAGAAGAAAGAGTTGCGA	for
16967726	0	1572	GGAATACTGTGATGGCTGTGGGGAA	for
16967727	3	1572	GGCACCGTCACCACACCGCTCACAA	rev
16967728	0	1572	TGCACTCCATCTTGTTTGTATTAGC	for
16967729	0	1572	CTGTAACTATCAATTCTCTTGGAAG	for
16967730	0	1572	CTGGTCTACTTTTACTATCCCTGGA	for
16967731	0	1572	TTTGAGCTCTCCACCATCCAGTCTA	for
16967732	0	1572	CAAAGACTTCTTCTAACAGCCCTTT	for
16967733	0	1572	CCTTCCCCGCTCTGTCTCCAAGTGG	for
16967734	1	1572	GCCTGGCGGTCCTGCATGCTAGAAC	for
16967735	0	1572	GCACAAAGCTGTCTATTGGTGCTCA	for
16967736	0	1572	GTCCATGCACGGTCAATGGAGCATC	for
16967737	1	1572	TGGGGTACTTTCAAAGCATAGCTTG	for
16967738	0	1572	AGGCAAGCGACTGTCTGTGACTTCT	for
16967739	0	1572	GCGGCTCGTGCCGCCAGGGGGCGCG	for
16967740	0	1572	GTTGCGGGAGCTGTAAAGTCAGAGT	for
16967741	0	1572	TCTAGCCTTGCTTTGCCCCAAGTAC	for
16967742	0	1572	TCTTACGTTTCCCGGCCAGCCCCTC	for
16967743	0	1572	AGCGCTCGCCTGTGACTCGAGCGAA	for
16967744	3	1572	AAACAGAGCAACTGGAACAGCCTCG	rev
16967745	6	1572	TACAGACAATTGTAAGCTGCCCTGC	rev
16967746	4	1572	AGCCCTGCATGGGAGCAGACTTGGA	rev
16967747	9	1572	TTGCTCGGGATTATGCTAGTAGCAC	rev
16967748	9	1572	CTCTGGGCTGATAATGCACTGAAGA	rev
16967749	8	1572	ACAGCACGGGTTGGCTCCAGTTTCC	rev
16967750	7	1572	CTATCTCAAATAGGAAAGGATACTG	rev
16967751	5	1572	GGATTTTCAGCACTTACTTTAATAA	rev
16967752	13	1572	TCATACATCCTCGTCACACTTCCCA	rev
16967753	1	1572	TTTGTGACCTCCCTACCAAAACAAG	rev
16967754	19	1572	GGAGACAGGCGTCCGGATCTACAAT	rev
16967755	13	1572	TGTGGAGCCACTTATGGAGAAGGGG	rev
16967756	12	1572	AATAAACAGCTCGCTTCCACGAGCA	rev
16967757	0	1572	CATACGTTGCTAGTCGGCGGCTCCC	for
16967758	1	1572	GTAGTCTCGCCGCCCTTCGGGCTGG	rev
16967759	46	1572	GGGGTCTGCGCGCCTGGCGGCTCCT	rev
16967760	120	1572	TGTGGGACTCACTAGTCTTCCATAC	rev
16967761	122	1572	CTTAACCCCAGACGACCCTAGCCCT	rev
16967762	9	1572	AAAGACTCTAGCGGGAGGAAGCAGG	for
16967763	1	1572	ACAGCAGGAATCGGGAAGACAGGTA	for
16967764	1	1572	AAGACAAGGTGAGAGAGGAAAAGAC	for
16967765	1	1572	GGACTAATAATAAAAGTTATGTCTG	for
16967766	1	1572	AGGAGCAGGCAGCAGCTCCCCCCAA	for
16967767	1	1572	TCAGGGCCTCTTGCAAGGCTCGCTG	for
16967768	1	1572	TCTGACTTCACCAGTGGGGCAGCCT	for
16967769	5	1572	CATCCTTGCACCGCTTGGACCTTGT	for
16967770	1	1572	AGCCTCAAATATTTCCAAAAGAACA	for
16967771	0	1572	TCCTCGACTGGGGTTGGAGACTCTT	for
16967772	3	1572	GAGTCGTCCACCTCCTGCTCAGGTG	rev
16967773	14	1572	CAGCCCCATGGCGCTGCTCACCATT	rev
16967774	30	1572	CCCTCGCCCCTGGTCCTACTCCTGC	rev
16967775	9	1572	TATCTCTTCCTTTTGACCCCTGACT	rev
16967776	30	1572	GTAGAGGCCCCAGTCCTAACCCTGA	rev
16967777	24	1572	TAGATCAAGTGTAACTTAGGTCCTC	rev
16967778	33	1572	AGATGAAAGGGATTAGTGTGGACCC	rev
16967779	35	1572	AAAGGCAGGGCCTGGGAGGAATGGT	rev
16967780	23	1572	GCGGCAGGGGGAGCGTCTGGAGCAT	rev
16967781	22	1572	GCATGCAGCAGCGTTGCGGGCCCTA	rev
16967782	30	1572	AAAGACACAAGAACTGAATATGCTT	rev
16967783	22	1572	CGTCCGGTTACGGCACGAGAAGGAG	rev
16967784	23	1572	TCGAGAACTGCACGAGGACAAGAAG	rev
16967785	16	1572	CAAGAGGAAACCCTCAAGCTGTGCC	rev
16967786	51	1572	GGACAGCAGTAGTGTCTCCTCCTTC	rev
16967787	59	1572	CACAGACCGAAGTGGGCTGGGCAGT	rev
16967788	2	1572	CCTAATCCTCACGTCTCCTACCTTC	rev
16967789	1	1572	GTCCCCTTTTGTGATCTACAAGGGG	rev
16967790	0	1572	CCTCCTGGTTCCTCTTGGTCTTTCC	for
16967791	0	1572	TGGTCTTTCCTTTCTCTCTCTCTCC	for
16967792	4	1572	AGCCTCCACCATCCTGGCGGTAGCC	rev
16967793	3	1572	GGTGGCCATCCTACCCTACTATATT	rev
16967794	2	1572	CTCCAGGCACTCGCAGGGCCTGAGG	rev
16967795	5	1572	TCTCCTCTTTTCCCTCACCATGGCC	rev
16967796	1	1572	TGGCGACGGACAAATGCTGTGCGTT	rev
16967797	4	1572	GGCCCTTGGAGCAGTCTCACTGGGT	rev
16967798	2	1572	AAGCCCCACGACAGCCTTGACCTGA	rev
16967799	3	1572	TTTGAGGTCTGTCTGGTCTGACAAG	rev
16967800	3	1572	GCTGTGGCCTCTGTAGTGACCTGCT	rev
16967801	4	1572	AAGTGAGTTCCCACCACCTGTCTTC	rev
16967802	2	1572	TCCTGACCCCTGGGAGAGATAGAAG	rev
16967803	3	1572	GACTGAATCTCATGTCATCTCAGGT	rev
16967804	0	1572	TTATGGAGAAATGAAAAAGGGTGCT	for
16967805	3	1572	CCAATCCGTCTCCGTACCGTCCCAC	rev
16967806	0	1572	GCCACCATTGCCCGGCTAGGGATTA	for
16967807	0	1572	ACATATTTATGTTTATATTTATTTA	for
16967808	0	1572	CCCGGGAAACTTTTTACTAGAACAC	for
16967809	31	1572	AGAGATGTACAACCGTCCTGTGGAG	rev
16967810	28	1572	TAGAGGGAGGTGACAGGCATTGCAG	rev
16967811	4	1572	TTTGCTTTGACCAGAGGTCTGCTTG	rev
16967812	17	1572	ATACAGCAAGACGCTTTTATTAAAA	rev
16967813	14	1572	CTGAAACTGAAGTCCCTACTCCCAC	rev
16967814	11	1572	AAATAAGCAATCACTAATGAGTTCA	rev
16967815	6	1572	TGGCTAAATCCTTTTTTTGTTGTTT	rev
16967816	22	1572	GTCCATACCCCTGCTAGGGTTTGTA	rev
16967817	5	1572	AGCATGAGCACGCCAAGAGGGTTGA	rev
16967818	0	1572	CGGGAGGCGCGTGCCCCGGCTCAGT	for
16967819	14	1572	CTCTGCAGGGGCATCCTTCGCCCCC	rev
16967820	0	1572	TCTGAGGCAACTGGACTCTTGGCAG	for
16967821	19	1572	TCTCTTCGACTATATCACAGAGAAG	rev
16967822	19	1572	CTGTACTGGAGGTGGAGAGCGGCAA	rev
16967823	14	1572	GACTACAGCGCTCTTCTCTGTGCTC	rev
16967824	11	1572	CCTGCAGTGGGCCTCTCTGCTGCTG	rev
16967825	4	1572	GGCGGGCTTAGCGGCAGTTGTGGCC	rev
16967826	10	1572	CGTGGCCAGTCAAGGCTTCTTCTTT	rev
16967827	17	1572	CTTTGGTGGGCTTCTGGTGGCTGTT	rev
16967828	3	1572	ATGTCCTGTCTCGCATGCCTGGGAC	rev
16967829	3	1572	GCCTGGGACAGTCCCTCCCAGCCAT	rev
16967830	10	1572	GGTCCTTGAAGTGGCTGAATCTCAT	rev
16967831	5	1572	GCTATCTTTACAGTATTTCTTAGGT	rev
16967832	52	1572	GGGCCCAGCTGCCGTGGTGTCAGCA	for
16967833	0	1572	AGACAGTACTGAAGGGCAGATCTGA	for
16967834	10	1572	GTGCTAAAAGATAAAAGAGATATGT	for
16967835	8	1572	TAGCAATATGGCCAGAATTAGGATC	for
16967836	8	1572	TGTGAGGATCCGGGCACCCCAGATT	rev
16967837	4	1572	CAGAGCCCTCGTGTGGCACCCTGAT	rev
16967838	0	1572	TGTGTTGTCTAAACTGAACTTGAAC	for
16967839	1	1572	TAAAGGTTTACAAAATGAATGAGCA	rev
16967840	3	1572	ATGCTTCGTGCACGCAGGAAAGAAG	rev
16967841	2	1572	CTGGGGTGGAGGCCCAGGCGTCAAA	rev
16967842	3	1572	TTTTGTTACTGTCACTAATTACATT	rev
16967843	7	1572	TTTTTATTTCATATTTTCATATATA	rev
16967844	5	1572	AGTATCTTTCCCTTCTCTACCTCCA	rev
16967845	911	1572	GGCCCCCGACGATGACCCGGACGCT	rev
16967846	1833	1572	TGATGGCCCCACTGGCCCAGACGTC	rev
16967847	1574	1572	GCCCCAGGCGCCGGCACGCCGCCTC	rev
16967848	2	1572	AGTACTGTTTGGGACCTGTACTGGT	rev
16967849	0	1572	TCCAGCACTGTATCAGCAACTGCCA	for
16967850	0	1572	ACGGGGCTCTGAATATTCACTCCAA	for
16967851	0	1572	CACTTGTTCTATTCTCAGTATGTGC	for
16967852	2	1572	CACTTCATAGTCCTTTCTTACCCTT	rev
16967853	0	1572	AGTCTCACTATTGTAGCTCTGGCTA	for
16967854	0	1572	AGGGATGTCCCATGTTACCACGTAA	for
16967855	0	1572	ATCTTATTACAAGAGAATTGTCACC	for
16967856	0	1572	CTTTCTGGTGTCGGGTCTTCTTGCT	for
16967857	0	1572	ACTTTCCTCTGGAGATCTGGTGCAT	for
16967858	18	1572	GCTACTAAGCTGTCCCTCCCTCCTT	for
16967859	15	1572	TAGAACAGAGGTATTCCTCGAGCAG	for
16967860	32	1572	TCCAAGGTACGGACTGCGGTGAACT	for
16967861	20	1572	CAGGCAGTGTGGTCTGGGATTTAGT	for
16967862	12	1572	AAGTCCCCAAATCCTTGTGTCAGCA	for
16967863	22	1572	TTAGCTCCAAAGTGCTGAGAACCCC	for
16967864	14	1572	ACTGCTGAGCCGTGACTCCCTGCAG	for
16967865	24	1572	CTTGTTTGTATGCGAGGCTGGAGGC	for
16967866	25	1572	AGGCTGGAGGCGTTGGCTCAGTTTC	for
16967867	14	1572	GTAGACTCTTTCCCAGGTAGTGCTG	for
16967868	18	1572	GGTCTTCCTCACGCTTTCTTCAGGA	for
16967869	20	1572	CTTTCCTTTCGGTGTGGTCATTTCC	for
16967870	11	1572	AGACTCAGAGATAGATGCCAAATTG	for
16967871	3	1572	ACCCTCCGGTGTTACTTGGCAGCCC	for
16967872	13	1572	TGTGGTGCGGAGATGCTCCACGTAC	for
16967873	6	1572	GCCATGCCATTCCGAATCTCAGCCC	for
16967874	12	1572	CTGAAGAGCCTCAGCTCCTGGAAAG	for
16967875	0	1572	GGCCGAACCAGCGCCTTCCACTCGC	for
16967876	0	1572	TCCAGGTGGTTTTATTTTACAAAAT	for
16967877	0	1572	CTGGACTACATAAGGAATTCAAAGC	for
16967878	0	1572	GTAGAGGCAGGAGAATGGGAAATGT	for
16967879	0	1572	CAGAGGTCCAGGAAAAGGCATAAGA	for
16967880	0	1572	CGCTCCCGCTCCAGCCAGATTCGAC	for
16967881	0	1572	GGCATTGCATACCGGATCTCCGCTG	for
16967882	0	1572	GTTAGTGCATTGGGTGCCTGCCCGT	for
16967883	0	1572	GGGCCGGATGAGAGGCCGGTTCTGA	for
16967884	0	1572	CATGAAACTTGGGGGAAGAATAGGC	for
16967885	0	1572	GCGATGCAGGCAGTGCAGTCCCCAG	for
16967886	0	1572	TGCAGTCCCCAGCGTCAGGAGGTCT	for
16967887	0	1572	GTGTCCAAGAACGTGTTGTTGCTCT	for
16967888	0	1572	GAAACCTGTGGAATCTGATGGTGAG	for
16967889	0	1572	GGATCACACATCTTTCCTGGTAGAC	for
16967890	0	1572	AAGCCTTTCTGACCGCATTCTAGAG	for
16967891	25	1572	GTTTCCAGCAAGTCCAGCACTGTAC	for
16967892	1	1572	TGCCCTCCACCCCGCCAAAAACAAA	for
16967893	0	1572	TAAAACTCACCTTCATTCCAGAGAG	for
16967894	0	1572	AAACTGTCAGTGCCATCCAAGACTG	for
16967895	0	1572	TGGTAGGAGTGGGATACAACCTTGG	for
16967896	0	1572	CCTAGCAGGGATGGTGCACGCCTTT	for
16967897	0	1572	TACAATTAAACTAACTTGTTTCTTG	for
16967898	0	1572	TGCCCAAAATCATTCAGGGGTGAAG	for
16967899	1	1572	TGCTAGAGTCTGACCCTTTATTCTA	for
16967900	0	1572	TGGCAAGGATGAAGTGGCGCTTGTA	for
16967901	0	1572	TGCTCTTTGCACTTTGCAAAAGACT	for
16967902	2	1572	CTGTTTCATCCCTGAGTTATGAGAG	for
16967903	0	1572	CTCTTCATCCTCGCCGGTCTGATCC	for
16967904	0	1572	CATGATCTCCACCCGGGTGTGGGGG	for
16967905	0	1572	GTGTGGAAGAACGGGGTGGGAGTGA	for
16967906	0	1572	CTGGCCACCTTCCGAGAGTTGTTAC	for
16967907	0	1572	TACATTGGTGCAACCCTAGTTTTGA	for
16967908	0	1572	CTTTATTGACTGAGGGTCTGGAAGC	for
16967909	0	1572	GGGTCTGGAAGCAACATTGATCTGC	for
16967910	1	1572	TGACTTGGGGTACACACCACCCCTA	rev
16967911	43	1572	CACTTAATTGCTGTCTGGCACCCTT	for
16967912	63	1572	ATGATCTTGACTACAATGACCAGTC	for
16967913	47	1572	TTTTCCTCAAAGAGCTGCTGTTAGT	for
16967914	55	1572	ATCACACGGGGTTAGACCCCAACAA	for
16967915	33	1572	ATGTGCCCACAACGCTGACATTATT	for
16967916	67	1572	AGGTCAAAAATTTATAAAGTTGAAA	for
16967917	23	1572	CACAACCACAGGAATTTAATTTATA	for
16967918	15	1572	GGAGGTGGACACAAGGATGTCATTG	for
16967919	36	1572	GGTTGTTCGGCTGCTGCGGACAATG	for
16967920	0	1572	GACCCCGCCCTCTCCAGTTGCCGTA	for
16967921	2	1572	ACCATAGTGATACTATAGCACACAC	for
16967922	0	1572	TACCTTCTATGTATGTTAGCAAACC	for
16967923	2	1572	TTTAAATGTACACTACCTTAGGACT	for
16967924	0	1572	ATAGGAACAATATGGACTCAAGTAC	for
16967925	2	1572	CCAAGCTGGGCTGCAGAGATGGCTC	for
16967926	0	1572	AAAAACAAGTCTGCTGAATGAGTCA	for
16967927	0	1572	TCTAACTCTGCTTAATTTCTAAGAT	for
16967928	2	1572	TCCTTTTGGCTAAAAATCTGTTGCT	for
16967929	0	1572	AAGGGTGAAGGGGTGAGGACTGTAG	for
16967930	0	1572	AGCTGAGAAGGTGGTAGGAAGTTTG	for
16967931	0	1572	AGGAAGTTTGCAATATCAGGATACT	for
16967932	2	1572	ACTGGTTTTCACATGCCCTAATTAA	for
16967933	1	1572	TTGATAGAAAACTGCTAACCTAGCA	for
16967934	1	1572	TTAATTGTAGCACTAAGGTGATCTG	for
16967935	1	1572	TGGGCCCTTTCCCTGGCAATAATTA	for
16967936	1	1572	AGCACCAAGGCAAAGCTAATTATTA	for
16967937	0	1572	ACCTCCAGTTATCTATCTGGAAAGT	for
16967938	0	1572	TGTTACAGAAATATGAGGCTACTAT	for
16967939	0	1572	ATATACACACACAGCTAGAAAACCA	for
16967940	2	1572	GATGCAGCATACCACCTCTTTTATT	for
16967941	1	1572	AGGCATCAAGGCAGCAGAGATAAAG	for
16967942	2	1572	AGGGCAGTGTGGCGAGAAGAAAAGC	for
16967943	1	1572	CAATGCCAATCTTCAGGTCTCACCT	for
16967944	0	1572	TCAAGCCCACATATCAGCGGCCACA	for
16967945	5	1572	AAGTCAGAGGACGGCAGAGACGACG	for
16967946	1	1572	CTCGAAGGAACCGGGAGAACAGAGA	for
16967947	0	1572	TCCTAGAAGTGGATCCACACCTACA	for
16967948	0	1572	GTGCTTAGTTCCCTTGCCCCTTGAG	for
16967949	0	1572	CTCACACAGGCTCGAACTTAATGCA	for
16967950	12	1572	GGGCAGTGCCAAGGCTGAGCCACAC	for
16967951	9	1572	CACATACTCAAATCTGGGGAGAGAG	for
16967952	4	1572	AGCAAAGAGTGCTTTGGCCCTACGC	for
16967953	10	1572	GAATGGGTTCCCTCGGCCAAACTCC	for
16967954	6	1572	GGGGAATCGGGCCGAGAAGAGGTGG	for
16967955	9	1572	CTAATGAGGGTAGCTGGGTGGGATA	for
16967956	6	1572	CAGACTGGCTTGTCTTAGGAGACGC	for
16967957	2	1572	GAGACGCCCCCCACCACTAGGTCCC	for
16967958	4	1572	GTCCCCTGTGGCTACCAAAGCCAGT	for
16967959	2	1572	GCTGCCGAGCACGCCGAGTCCGAGG	for
16967960	21	1572	CGAGGAGGAAGAAGATTTGAGTCTT	for
16967961	7	1572	TGGGACGACGGAAGCTCGGCTAGAC	for
16967962	13	1572	GAGGCCAACCAGGATATGCGAAGTC	for
16967963	0	1572	CCGCTCAGCTCTAGCGCTTCCCCGC	for
16967964	0	1572	GAGTCCTCCGAATGTCGCAGGCCCT	for
16967965	0	1572	CCTCAACATTTGCTAGTGACCGGAG	for
16967966	0	1572	CAATCAGTTCCCGGACCCATTCTTA	for
16967967	0	1572	GTGGATTACATTCAGTACAAACAAA	for
16967968	1	1572	AAACCCTCACTCCTGCTGAGCAGTT	for
16967969	15	1572	TCTACTTTTATTCGACAATAACAAA	for
16967970	53	1572	GAGCTCTGACCACTTGTGGACAGTG	for
16967971	3	1572	GGCTGGGTACCCGGAGACAGATACA	for
16967972	1	1572	CCCGTGATGAACCCTCACCAAGCGA	for
16967973	14	1572	GGCCGGGGACGCGCACCGCTGCCAC	for
16967974	0	1572	AGCATCTGTGATTGAATGCCCTTCC	for
16967975	1	1572	TGCAGACATTCCGGGCATCACAGAG	for
16967976	0	1572	GTAAAGACATTGGATTAGGCCACAG	for
16967977	0	1572	GGCCACAGAAGACGGCACCCTGTAG	for
16967978	0	1572	GTGCTGGGCATACAATTCAAGGACT	for
16967979	0	1572	AAGGACTTGTACATGTTAGCTAAGC	for
16967980	0	1572	TGAAGAAAAGACTGTCAACCTAAAA	for
16967981	0	1572	CAACCTAAAAAACTTTGGTCTGGTA	for
16967982	0	1572	GGAGGTACGGATGGGAGGGAGAATC	for
16967983	1	1572	ATTGTTTGAGAAATCCTTTGGAAAT	for
16967984	0	1572	TACTACATTTGGCTTCACCTTTTGT	for
16967985	1	1572	CCTTGCAGTTCTAGGCTTGAGGGTT	for
16967986	0	1572	GTGCTAGTGAAATTGGAACCCAGGG	for
16967987	0	1572	ACCTACCGCATCCGCATCCTCAGCC	for
16967988	1	1572	CTCAGCCCATCACAGGACGTCTTTG	for
16967989	1	1572	TGAATGATGAGGAAAGCAGACTATG	for
16967990	0	1572	GTTATCACCTTACATTTGAATAAAA	for
16967991	1	1572	TCAGCACTCAGGGAACTGACACAGG	for
16967992	21	1572	AGATGACATCTGCAAACAAACTCAT	for
16967993	9	1572	TTTGGGCTGTATTAGTTTGATTTTT	for
16967994	8	1572	CCAGAGGCTGGGGCAACTTGTCCAC	for
16967995	6	1572	ACAATAACACGGGTGGGACCATCCA	for
16967996	8	1572	GCTCCAGCTGCCTGGGGCTGCACAC	for
16967997	8	1572	GGCCCGCCAGCCATTCTCCTTGGCC	for
16967998	6	1572	GGCCAGGCGGTAGTAGACATCCCGT	for
16967999	3	1572	GTTCTTGAAGGGGAATCTCCTTATC	rev
16968000	0	1572	GGCTGAACAAGCTCCTTTGCAGGCG	for
16968001	4	1572	GAGCTGGCCTGGTTTGCCTCACTCA	rev
16968002	4	1572	TTCCCCTTAGAGTTGCCTCACTGCC	rev
16968003	4	1572	CCTCATGAGAGGAGGTATGGGAGGC	rev
16968004	0	1572	TCTCCAGAGTCATGGCTTCCTTCTA	for
16968005	0	1572	GCATCTATACTGCTGATATTTAGTC	for
16968006	0	1572	GGCCTCTGGGAGGGGAACGTGTGAC	for
16968007	1	1572	CCCTCCAAAGGTGCCCAGCTCGACA	for
16968008	0	1572	GCTACCTGCGCTTCGCCAAGCGCCT	for
16968009	1	1572	CCTGGGCCGCCCCGACTACGTGCAG	rev
16968010	0	1572	AAGCTATATTCGACTGGTGATTTAG	for
16968011	0	1572	TTTTTTGTAACTCAATTGTTATAAT	for
16968012	0	1572	CTTTGTTCTGTTCGTCCACACAGGG	for
16968013	0	1572	ACGCAAAGGGGGGTAGGGGTGGTCA	for
16968014	0	1572	AGCTCATCAAGATAACTCCTCCATT	for
16968015	1	1572	CCACATCCAATGGTCTCACGACCAT	rev
16968016	0	1572	AGACTGCAGAGAGAGCCTGTCAAAC	for
16968017	1	1572	CCAGAATCGAAACGAATTTTGCCCT	rev
16968018	2	1572	GCAGGAAGGAGTGTAGCTTAGAGAC	rev
16968019	4	1572	GTTTAGCATGCATAAGGCCCCTGGT	rev
16968020	1	1572	GAAAGAATGTTGCTCCATTTCATCC	rev
16968021	4	1572	GAGATTGTCTATTATGCCAGTTGAT	rev
16968022	1	1572	GACAGTTGTGCCGTATACAGTGTCA	rev
16968023	0	1572	TGATCCTATTTTGGAAAAGAGGACC	for
16968024	1	1572	AGCTGGGACAAACTAATTTTTGTAA	rev
16968025	0	1572	TCTGTGAGAAGAGTGTTTGGGGTAA	for
16968026	1	1572	TTTGGACGGACAATGGCATGCCCCT	rev
16968027	3	1572	AACTAGTCAAAGAAAGTATACACAG	rev
16968028	2	1572	ACACAGGCAAAAGGTGTAACTCAGC	rev
16968029	2	1572	TTTACTCTATGCCGGCATCAACATG	rev
16968030	3	1572	TGTTGATCTGTGCTCTGCTTAATGA	rev
16968031	6	1572	CATGAGCCCTGCGCAGGGACTAAGG	rev
16968032	3	1572	AGACTTTTTGTACATAACCAACTGT	rev
16968033	8	1572	CTTAGGAAAGCCGTGTTTCATTCCA	rev
16968034	0	1572	TTTCCCTTCCTTGCGTGCCAGGCAA	for
16968035	7	1572	TAGAAATCTGTTTCCTGATGCAAGT	rev
16968036	6	1572	TAGAAATGTTGATCTTAGAAACTTT	rev
16968037	6	1572	TTTTGTCCTCCACACCATTTCATCT	rev
16968038	7	1572	TTTCATCTAATGGATAATTTCTCTC	rev
16968039	6	1572	TTAATTTAAAAGGGTTGGATAGAAT	rev
16968040	3	1572	CACCAACTTAACTTGAAAATTGTAA	rev
16968041	1	1572	CTGTATGAGAATGCATAGGCAGCCC	rev
16968042	3	1572	AAACAAGCTTAAAATGCTAAAGCAC	rev
16968043	4	1572	GGTTATTAAGAAATCCAAAATGATT	rev
16968044	4	1572	CCTTGAGAGTGAGATTAGCGCCACT	rev
16968045	6	1572	ATTATTCTATGCATCCATTTCCTAA	rev
16968046	10	1572	TGATACGATATAGTATTCCAACTTA	rev
16968047	7	1572	CGTCATCCACATTAGTCTTTAGTGA	rev
16968048	3	1572	AGTCTTTAGTGAGTGCACAGGTCTT	rev
16968049	6	1572	AAATTAGCACTCAGGGCATGTGCGA	rev
16968050	12	1572	AAAGAGTTCCCACGGCTGTCTGATT	rev
16968051	10	1572	CAAAAACATTTTAAAAATCCCCTAA	rev
16968052	7	1572	TTTTGTAAACGGAAAAATAAGCTTA	rev
16968053	0	1572	GTGATGTGCTTTACATCCGTGATAA	for
16968054	0	1572	CATGAGCTCATGTCTCCATGCATTA	for
16968055	0	1572	GATAAAATACAGTATCTTTGCTAGT	for
16968056	0	1572	AAAAGTTATCTCTAGATCATCTTCT	for
16968057	0	1572	ATCTTCTCCCACTCACCAGACTGTT	for
16968058	1	1572	TAAGAACTAAGTACAGAAAGAGCTG	for
16968059	0	1572	TGTGAGCTGGGGGCTTGGGAGCAAA	for
16968060	1	1572	AAATAAAGACAAGGAAAACCCCAGA	for
16968061	0	1572	AAGGCCTTATTTACCAGAACCAGCC	for
16968062	0	1572	ATGAGCGCATGCGTCCTTTAGTTAC	for
16968063	0	1572	ATGTGATACATATCAAGTAGCAATG	for
16968064	0	1572	GGGGGGGCAGTCAGAAATGCTTTTA	for
16968065	0	1572	TTTTTTTCACATGTGACTAGTCTAG	for
16968066	0	1572	CTCTGTCTTGCATTTCTGGATGCCC	for
16968067	0	1572	CCATAAAATATCGGATGTGATTTTA	for
16968068	0	1572	ATATGTATTATCATGTATACATTTC	for
16968069	0	1572	AGCTTACAGACTGGAACTAGAAGTG	for
16968070	0	1572	GAATACCAGTAGAATGGCCTGACTC	for
16968071	1	1572	AGGGTAATTCTGTCTCTGGCCATAC	for
16968072	0	1572	ATTCCATTATGATATAGTTCTGAAT	for
16968073	0	1572	ATGTTTGCATCTATTTGTTCAATCA	for
16968074	0	1572	CCAAACACCATGGTAAATGTAGAGT	for
16968075	0	1572	ACTGAGGCTTGAGACAACCTGGTAT	for
16968076	0	1572	TCTGGCATGTCAAAGGGAAATGTGA	for
16968077	0	1572	TACTGAGAGTTTCAGCCAAGGCTTC	for
16968078	0	1572	GAAGTTGGCATTGTTCCTTTCCTGC	for
16968079	0	1572	GAATAGCCCCTCCGTCCAGTCTCCC	for
16968080	0	1572	TAACTTGGATACCTTGGGGCACTTG	for
16968081	0	1572	AGGGTTTCCAGCGAACTTTGGTACT	for
16968082	0	1572	GCTTCTTCTTCTGATGAGGAAATGA	for
16968083	11	1572	GTACCTGCCCATCTCTCATGGAAGC	for
16968084	2	1572	ATACTGGGAGTCCTAAAGAGAGATG	rev
16968085	0	1572	CTACCATTGAAAACACCTGTGAAGA	for
16968086	0	1572	GAGCTCACAAAGAGTCACCGCAGAA	for
16968087	0	1572	AGCGGTGTCTGGCACCTCACTCTCC	for
16968088	0	1572	GTGAGTCATTTGCGGAAGACTTAGA	for
16968089	0	1572	ATCGGTTTGGACGCAACAGTTTCCT	for
16968090	1	1572	AGATCTTTAAAAGGGGAAAGAAGAA	rev
16968091	3	1572	CATCTGGGACAAAGAGGCCTTTTCC	rev
16968092	0	1572	TACTTATAGTACCTCATATGAGGGA	for
16968093	1	1572	GTTGCAAGTCTGGCCCATCTCAGCC	for
16968094	0	1572	AAGCTCATAGCCGCCAATACAGGAG	for
16968095	1	1572	CCAGGAGGTGCCCTGCAGTACACAT	for
16968096	0	1572	ATTTATTTTCCTAGACAGGCAATTA	for
16968097	0	1572	AGGCAATTAGAAAGCCAATGTGTTG	for
16968098	0	1572	TAAAGAAATATCTCCTGGCATCAGC	for
16968099	0	1572	ACTCCTCCTTGGTGGATTCCTTCTT	for
16968100	0	1572	TTTCCCTCCCTCTAGTCAGGGCCTG	for
16968101	2	1572	TTGGAGGTACACATACTTTGGAAAC	for
16968102	3	1572	GACTTTCCCTCCATATTTGGTGTTG	for
16968103	0	1572	ATTATAGAATAAGTGGATTTAACAA	for
16968104	0	1572	CATGAAAGCTAAATAATAGTTCTCA	for
16968105	0	1572	ATGTTTGCCATGTTCACTTTGGCTA	for
16968106	0	1572	AGGTTGATTTACGCAGGGATGGAAA	for
16968107	2	1572	AATTAAAATTCACATAACTCATATC	for
16968108	0	1572	TTCTTGAAAGCAGGGACTTTCTTAT	for
16968109	0	1572	TAGTAATCACTGATGTTCTGAGATC	for
16968110	0	1572	AACTGTAAAGGGCGCAGCATCACCT	for
16968111	0	1572	GCACAAGTCTCACACAAAGTTGTTG	for
16968112	0	1572	GTGGCTACTCCATTGAGAATAACTG	for
16968113	0	1572	CCATGATGGGCACCCCACCTTCTGC	for
16968114	0	1572	TCAGCACTTTTTTCAGTTATGAGTC	for
16968115	0	1572	TAAAAAAATTCACTGAACTGTTTCA	for
16968116	0	1572	GAAACGATTGGTCAGAAGGCAATCC	for
16968117	0	1572	TTAACTAGTACAGCTATGAATGTAG	for
16968118	0	1572	CAGAGACTATGAATAGACCCAGGAA	for
16968119	0	1572	TGCAGATATGGAGAAATGTATTACC	for
16968120	0	1572	TCAAATCTTCATTCTGGTTCTCACA	for
16968121	0	1572	CTCGTGAGTCTTGTTCTTAACACCA	for
16968122	0	1572	TTTTTATAATAGGCCTAGTATTCAC	for
16968123	0	1572	AGAGATCCAGGAAATTGGCTTTCCA	for
16968124	1	1572	ACTTTTATCTTCTAGACCAATCTGC	for
16968125	3	1572	AAGCCCCAGTTGACCTTCATTATTT	for
16968126	2	1572	TGAAACTAAGGTGTGGTTCCTTCCA	for
16968127	0	1572	GGCTGCCGCCGCCTCCAAGAAAAGC	for
16968128	0	1572	AGCCCGACAAAGGGAATTTATTTAT	for
16968129	1	1572	ATTCCGCCATGCCGAAGCCTGCGAA	for
16968130	0	1572	GCGACTCGATTGAGCCTAAGGTGCT	for
16968131	1	1572	ATCGCGACCCTCTTGGCATAGACCA	for
16968132	0	1572	GGGTCACACTTCTGTGGTTCGACAT	for
16968133	0	1572	ACAATGCTGCACCGGCTGTCAAGAA	for
16968134	0	1572	GTCACAGAGATTACAAATGAGGGAT	for
16968135	0	1572	GGAATCTTGTGTCTGTGGTGTAGAA	for
16968136	0	1572	AAAAGAATAATACGCAGCCCTCACA	for
16968137	0	1572	ATAAAATTATTCCCTGCTTCTTCAG	for
16968138	0	1572	TTCTTCAGAATGACCTTTAGATTCC	for
16968139	0	1572	AGTGGCTACTGTATTAGACAGTACA	for
16968140	0	1572	ATTTTCACCAATGCTGACAGTTTTA	for
16968141	0	1572	ACGAAAGCAAACGTGTGCTGTTAGA	for
16968142	0	1572	TTTAGAACATACGTGTAGCAAAATA	for
16968143	0	1572	CCCTAGTGCATGGTATGATTATGTA	for
16968144	0	1572	TCAATTTACAACCTCTGAATGACAT	for
16968145	0	1572	AAAGGACAATTTGCCCATACTGAAG	for
16968146	0	1572	ACTCATGCTACACATGGACAATTTC	for
16968147	0	1572	ATTTCATTTGCCGTTTTCTCATCAC	for
16968148	0	1572	TCATCACAATTTGAATAGATCTCCT	for
16968149	0	1572	GGTGATCAAATCATCAAATGATTAT	for
16968150	0	1572	CCTCCCTAGCCTCCAGTGTCCAGCT	for
16968151	0	1572	TTATCTTTCTGTGCTCTGGGAAAGG	for
16968152	0	1572	TTCAACTTAAATGAAGTTTTTCTGT	for
16968153	1	1572	TGACATTAACAGGCTTCATCTTGTG	rev
16968154	0	1572	GTATTCAACTGCTCATCTCTTCATC	for
16968155	0	1572	GCTAAAGGTATTAACGGATACAACA	for
16968156	0	1572	AAAATTTAGCCTGCCTATCGCCAGT	for
16968157	0	1572	TATAATAGTCTACAAGTGTAAGAAC	for
16968158	0	1572	ATTTTTCATAGAAAGCCCAGTTGAC	for
16968159	0	1572	GATCAGGGGATAGATTCTTAACTTG	for
16968160	1	1572	TCATACAAATGTTTAGGATACACAC	rev
16968161	1	1572	AGGTATGTGAAAGGGTAGGAAGAGC	rev
16968162	0	1572	GCCATCTTCCCTGCTTCTCTCTCTT	for
16968163	0	1572	CTTCCTCCCTCACGGTGTCCCTTTC	for
16968164	1	1572	TTGAATCTGGCGCCCCCTAGTGCTC	rev
16968165	0	1572	CATATAAACTCAGTTTGAGTTGGCT	for
16968166	2	1572	GTTTCACCCTACGATTTTGATAGTT	rev
16968167	1	1572	GAGGATAAGGATGGGATGGGTAGTC	rev
16968168	1	1572	TTTCTTTATTAGGAAAGAGATTAAG	rev
16968169	0	1572	ATATTCACCAAGAAATATAGAATGC	for
16968170	0	1572	TGGCCTCCCACCCCCTTCCATGACA	for
16968171	1	1572	CAAAGAGTTGTAGTAAAAACAGTCA	rev
16968172	3	1572	GATTGGAGCCTGCAAGGTGAGTAAA	rev
16968173	1	1572	ACCTGCGCCACAGGCTAATCCAAGG	rev
16968174	2	1572	AGAAGGTTAGGAGCCAAGATACTCT	rev
16968175	1	1572	CTTATAAATGATGACTTTGTTATCT	rev
16968176	1	1572	ACTATTCTGCCCGCCAAGTATAACC	rev
16968177	0	1572	TGGGCAGGAAGATTGCCGAGCCACT	for
16968178	0	1572	AAGAGGTGGAGTGGATGCCATTGGG	for
16968179	989	1572	CCCCCAGCTCCCTGCAGCCCCTCCC	rev
16968180	703	1572	GTTAAGCATTAGCTGGCTTCCTTGT	rev
16968181	387	1572	CATTGACATTATTGACGTTGAGGAC	rev
16968182	3	1572	GGCGGAGCCACCCGGCGTGCCCCGC	rev
16968183	19	1572	GGGCAGGGGGCCGGAGCAACCACAG	rev
16968184	42	1572	CCTGTCCGAGCCGGAGATAGACGAG	rev
16968185	12	1572	CTGCCTGGAGGAGCGCACGACCCCG	rev
16968186	54	1572	CCACTACGTGCTGCTCAAGTCCATC	rev
16968187	100	1572	TGGTTGTGGGGCGCGAAGGGCACAC	rev
16968188	47	1572	CACGCCACCCCTCCCCCGCCCGTGT	rev
16968189	133	1572	AAAATAATTAACATTATTATGAGAA	rev
16968190	4	1572	TAGCAATTGTTGTAGACGGTCAAAG	for
16968191	8	1572	TTCCTGTCTAGCCGGAGGGTGGGGC	for
16968192	10	1572	CTCTTCCAGGGTGACTGACTTTGGC	for
16968193	10	1572	TTTGGTATAGGCGGGGGTGACATCC	for
16968194	0	1572	AGCAGGGCCCTCACTGCCCAGAGCT	for
16968195	1	1572	ATGGGAGCGGGAGCGTCTCTCCGGC	for
16968196	4	1572	GATCTCAATGGGCGTGTGTGGGATC	for
16968197	3	1572	GACCATGCCCAGGCCCAGGGCATCT	for
16968198	3	1572	TGGCCTGCTCGTATGCAGCCCGTAA	for
16968199	3	1572	GGGACTTAGAGCGATGCCTTCTGGT	for
16968200	4	1572	AGGACTTGGCCCTGGCACCACCCAG	for
16968201	5	1572	CACCCAGGATGAGGGAGCAGTGCTG	for
16968202	5	1572	GGCCGCAGAGGCTGAAGGTGTGGAG	for
16968203	5	1572	ATACAGTGGCTGGGCCAAGCCGTAG	for
16968204	1	1572	CTCCACTGTCTCGGGAGTATTCGGT	for
16968205	2	1572	GGGAGAGGGCGGCTACGTGAAGGAG	for
16968206	0	1572	GGAACATTACTGCTCTCATCATTTT	for
16968207	0	1572	AAGCTCTTGGCTTCTGAGGCAGCTC	for
16968208	0	1572	GTCTGCCTTCTATGAGCTGGGAATC	for
16968209	0	1572	GGTGTGTGCTGCCGCGCAGGCTATA	for
16968210	0	1572	GAGAGACTGAAATGTGCTAGCAATT	for
16968211	0	1572	AGTTGATTGAACTAGAACCCCCAAA	for
16968212	0	1572	GATGTTCTCTTTCGAGTTGACTCTA	for
16968213	0	1572	GCCTCTCTGCTGTGAGTGCTGCTGC	for
16968214	57	1572	TAGGATGACAAATCAGAAGATTCGA	rev
16968215	78	1572	ATGTGGAAATACGCACTGAGAGAAC	rev
16968216	72	1572	GTAAACCACTTAGTCATGTTACTCG	rev
16968217	17	1572	CTGTGGAAGAGACGTGGGACAGGCC	for
16968218	17	1572	TCTGAACTGTCCGAGTGGCAGATGA	for
16968219	5	1572	TTCTATTTCAATTTCGTGGATTTGG	for
16968220	2	1572	TGTGACCTTCTTCCGGTCAACCACA	for
16968221	2	1572	TAAAAGAGCAACTGCATCACATTCC	for
16968222	0	1572	TAGCCCAACCCCCAAAACGTCCAGA	for
16968223	0	1572	ACGTTTAGCGTCACTGTGCGGTGTA	for
16968224	18	1572	CTTCATTATATGCACACAGTCCCGG	for
16968225	15	1572	TGACACCATAGTATATGGAGAACTA	for
16968226	11	1572	AACTACTTTTCTGCCACCAACAGGT	for
16968227	3	1572	GTAGTACTGTGGAAGGCGAGTAAGT	for
16968228	8	1572	AGTTCCTGCAGCCTCTGGTGGGCTC	for
16968229	6	1572	GAGAAGACGCCACGGGACTTCTGGG	for
16968230	4	1572	TACTTTGCCAGCGTCATTGGCCCAT	for
16968231	0	1572	ACAGCCCGGCTCGGGGCAACCGCCT	for
16968232	0	1572	ACCGCACCGAGGCGGGCGCGGGCAG	for
16968233	0	1572	CGGTGAACGGAGAAGGGTTGGCGGA	for
16968234	1	1572	ACCCAAAGCCCAACATTGAAACACA	rev
16968235	1	1572	TCCTTTGCTGGTGTTCTTGGCTTTT	rev
16968236	0	1572	GCACAGCCTCTGAAGCAGTGGCATT	for
16968237	0	1572	TGAGCCTTATATGTTTGGAGTGTTT	for
16968238	0	1572	CAAAAATGGAGGTGCATACCTATGA	for
16968239	0	1572	CTCCTGCCTCAACCCCCTGAGTGTT	for
16968240	2	1572	GTGATATAAAAACAGGCAGCTGAGT	rev
16968241	2	1572	TAAGCAGCCTTCCTGCTCACTGCTT	rev
16968242	0	1572	CCTGAACACCCAATATACTTGCTGG	for
16968243	1	1572	GCACAGATGAACTTTGAGGGCATTA	rev
16968244	0	1572	AGAAAGCAGAACGCTAGCCGCTAGG	for
16968245	0	1572	TGTGTGCCTGAGCTGCAAGTGCCCA	for
16968246	0	1572	TGTGCTGAGAGCGGTCCTTAGGCCT	for
16968247	0	1572	AGTCTGCGCTGCCGCTGCTGTTGCT	for
16968248	0	1572	GCCACCGCCACCACCACCGGCCGTG	for
16968249	11	1572	GTTTCCACTTCTAGAACTTCTTGCC	rev
16968250	11	1572	TCAGCGAAGTCCCCATGTATTTTAT	rev
16968251	0	1572	AATGTTGACACTCGCTCCCCTGCTC	for
16968252	6	1572	GGTGCACCCTTGACTGATGATTCCT	rev
16968253	20	1572	AGCACTTACTGAGTGGGAATACCTG	rev
16968254	11	1572	ATACCTGCCACCCGTTGGACCCCGT	rev
16968255	14	1572	GTTCTTTAATTCTTTGGTGGATAGT	rev
16968256	22	1572	GCGTCAGAAAAGATGGTGGAATGCA	rev
16968257	28	1572	GATAAGATACATATCAGAGATTGCT	rev
16968258	12	1572	TGTCATGCCATCCGCCATTGAAAGA	rev
16968259	15	1572	TCACAGCAAGAACGTGCGGTTTTGG	rev
16968260	14	1572	TGCATTTGCAAAGCTCATAGTTTTC	rev
16968261	24	1572	TCTCTTGCGGAGGGAGGTTTCAGAG	rev
16968262	35	1572	AGAAGATGCTCCTTTATACCCTCAT	rev
16968263	0	1572	TTCCCCACTCATCTTCAACCAAGGT	for
16968264	0	1572	CAGGAACAACTGGTATGGAGCACAG	for
16968265	0	1572	GATACCTAGAATCTTCCCTGAAGTC	for
16968266	3	1572	TTGCGGTAGAGGCAGCCTTTGCTCA	rev
16968267	5	1572	TTTGCTCAGCAGCGGAAGACTCCGA	rev
16968268	35	1572	GCCTAGTGATATCGAAGAATATGTG	rev
16968269	23	1572	TGCCAGAGACTACCGACAGAGTAGC	rev
16968270	38	1572	CCATGGCGGCAGTCGAGGATTTGGT	rev
16968271	26	1572	TGATGGATATGGAGGGAATTATAAC	rev
16968272	58	1572	ATTGGGGAAAAACAAACAACAAACG	rev
16968273	0	1572	TGAACTGTGGATCAGTGGTCAGAGA	for
16968274	1	1572	ATGGGATTGTAAGACCTCAGATTCG	rev
16968275	0	1572	CAGATTCGGAATTTGACACAGGACT	for
16968276	0	1572	TTTGGGGATCATCCGCCTTTCCAAA	for
16968277	0	1572	CTGGTCCCCACTACAGCCCTCTAAA	for
16968278	0	1572	TGGGTGGGGCTAGGGCTGGGGTCAG	for
16968279	0	1572	TCAGTCTGCCCTACACCAGGGCCAC	for
16968280	0	1572	GCCTTTGGCACGCTGCCGTCGTTGC	for
16968281	0	1572	AAGGGCCTGCCGCGGTTGGCCGAGC	for
16968282	0	1572	CTTTGGCGACTGCGGCGCCCTGGAG	for
16968283	1	1572	TTTCCCGTCCCGTGGGACTCAGTTA	rev
16968284	20	1572	GGCTTGCCACCACCCTTGTGGTTGT	for
16968285	23	1572	GGATGGGAGGGCATGTGCTAAGGCA	for
16968286	11	1572	TTTTATCACTGAGACAATACTTCAA	for
16968287	14	1572	CATGCTATAAAGAATGGATTGAACT	for
16968288	11	1572	GGTCGGGTGACAAACAGTGGGAAGT	for
16968289	11	1572	CTTGCGGATGCCCGTCCCAGAGACG	for
16968290	5	1572	AGCCATTTTCTCCATAGCGTTTGTG	for
16968291	0	1572	TCACCCTTAAGGAGCAGTTTCCATT	for
16968292	31	1572	TGGAAAACAGAACTCACAGATAAAA	for
16968293	9	1572	TAGGGAAGGGACCGCTTCCTGCCAC	for
16968294	5	1572	TCTTCCTTTGCTGGGGAACTCTGCA	for
16968295	13	1572	AATCAGCTCACTTCATCTTTTAAGC	for
16968296	7	1572	GATTGTTTTCCTGTAGGTCATAAGC	for
16968297	10	1572	GCTGGGTTCTAGGTGCAGGCTTTCG	for
16968298	9	1572	GCCAGCATTTCTGGAGATGTGCTCT	for
16968299	10	1572	GCAACTCCTGAAGTTTTCTCCCTCC	for
16968300	10	1572	CTCACTGTTGAGTCTGTCTCTGGTG	for
16968301	9	1572	TGTGCTGTTAGGCCACCCTTACTTG	for
16968302	9	1572	TTGGGAAGGGTGAGATGCTGAAAAC	for
16968303	2	1572	CCAGCTAACCCTGAAGAAATGAAAA	for
16968304	3	1572	TCCATGAAGGGGCAACACTCTAGTG	for
16968305	4	1572	TGACCTCTGGCAGTCTGAGAACCCC	for
16968306	5	1572	GGGCCTCCTCTAGTGATTCTGACAG	for
16968307	4	1572	AGGTGGCCTTGTGAGTCACATGTGG	for
16968308	15	1572	TATCACAGTATCCGCATGTTACATA	for
16968309	4	1572	TTTGACTACTTCTTCATATGTGACA	for
16968310	5	1572	CAACTCTTCAGGAGGGTCCCCATAG	for
16968311	19	1572	AGGCAAACAGCCACTGAGCAGGATG	for
16968312	2	1572	GTACCACATGTGGATATAAAAAAGA	rev
16968313	0	1572	TGGTCTAGGGAGTTTTGGGTTTACT	for
16968314	0	1572	CTGGCTTATTTTCCTACTGATAATC	for
16968315	5	1572	GTCCTCTTGTTATTGGAAGGAAATC	rev
16968316	6	1572	CCAGGACATTCCTTGCATGATCTGT	rev
16968317	2	1572	CACTAAGGGTAATTGAGGCAAATGT	rev
16968318	2	1572	GAACAAAGTCCTAATATGCCCAAAA	rev
16968319	0	1572	CTCCAGCTTCTCAGGATCAATCTTT	for
16968320	0	1572	TTTAGTAGTAGTGACATCATACTAT	for
16968321	0	1572	CATAAAATTGGACTTACAGTTCTAC	for
16968322	0	1572	AAAAAATAATTTTAAAATGTAAGTA	for
16968323	0	1572	AAAGAATTGTAACCATGTTGGATAA	for
16968324	0	1572	AGTTTCTTTAATCGTGGAACAGAAA	for
16968325	1	1572	GGCCATGGTCCGAAGGGGACAGCGG	for
16968326	2	1572	GGACCCTCGGGGACCGCGAAGCGCC	for
16968327	0	1572	GGGGGGGCCGCGGCAGCACCATGGA	for
16968328	0	1572	CCCTTTTTAATCCTTTAAAAATATT	for
16968329	0	1572	ATACAGATCACATTTTCCCCTCTCT	for
16968330	0	1572	TGTCCACCTCCCCTCTTTCCCATAT	for
16968331	0	1572	GAAAAGGATCCCCAAGAGCAGGCAA	for
16968332	0	1572	TCAGGTCATTCGGTGAGCCTTGATC	for
16968333	0	1572	CCAGAATATTCAGGGCAGAGTGATT	for
16968334	0	1572	GGAAGCAGAAAACAAGTCAATAAGG	for
16968335	0	1572	TATCAAGCAAGTGCCCAGGCTTCCT	for
16968336	0	1572	GCATGACTCTGAGTATGTAAAGGGT	for
16968337	0	1572	GTAAATCTACCCCAAAGAATTTCAA	for
16968338	0	1572	GTCAATTTTTAGGAGCTTATAGTTG	for
16968339	0	1572	GTATTGTGGGAGTACTGTCAACAAA	for
16968340	0	1572	GCATTCACATTTAATTTATAAGACC	for
16968341	0	1572	CTGTACCCTAAACCTGGATATGGTC	for
16968342	0	1572	CTGCCCTATTATGGAAGATCCTCAG	for
16968343	0	1572	TGACACTGTATGTTGAAGATAAGTG	for
16968344	0	1572	TAAAGAGGAAGATAAGAAGAGAGAG	for
16968345	0	1572	AAGAAAGTCCACTGGTCTAGCGCAG	for
16968346	0	1572	CGAAGCTTGAGAAGACCACCAAAAG	for
16968347	0	1572	TAGACCCCGAACGGGTCCAAAGTCC	for
16968348	9	1572	CTTACCCATTCCGTGGTGCATTTCC	rev
16968349	3	1572	TGAGAGAAACCAATTAATTCAGCGT	rev
16968350	22	1572	TCAGTTTAATTTCAGTCTTTGTAAA	rev
16968351	2	1572	GTACTGGGTTCTATATCTTAGTAGA	rev
16968352	1	1572	GATGCTGATGTGTGGACTTACAGCC	rev
16968353	4	1572	AGTATTCAGATTGTTAACACTAAAC	rev
16968354	8	1572	TCTATCCTAATGATATCAACCCTAT	rev
16968355	3	1572	GTGTTTAGACATGTAACGGGAATTA	rev
16968356	0	1572	GTACTGAGTTTTGTTGTTGTTCTTA	for
16968357	5	1572	TGAATGGAAGCAGACTAACTAGAAG	for
16968358	6	1572	GACTCCCACTCTTAAGAAAATTTAG	for
16968359	19	1572	GAAAAGCATCAGCTTGTGTTCTAGT	for
16968360	4	1572	GTTTTGAAAAACCCTGTGTACATGG	for
16968361	1	1572	ACATGGGGCAGGTAGGTTGTGAGAT	for
16968362	3	1572	GGCTCTAAAGCCCATCTTTAAAAAT	for
16968363	2	1572	GGTCAAGATGCCGGGAGGGAAGTAG	for
16968364	3	1572	AGGGAAGTAGGTTGTGTAGCAGCCC	for
16968365	2	1572	GTGTATCAGCCGCTCAACTTCATTA	for
16968366	5	1572	GGACCAAAAATATATTGAAACAAAA	for
16968367	7	1572	TATGAGTATGGTGTGTTCTCCACAC	for
16968368	12	1572	GTGCAGGATCCACCTGAGTGTGTAT	for
16968369	11	1572	GTCAGGAGTCCCGCTGTCACATAAA	for
16968370	3	1572	GAAAGGAGATGGGAATGAAAAGCAA	for
16968371	5	1572	ATCATCAGCAAGTCTCAGGAGCTGC	for
16968372	0	1572	TCATTGTTGTAAAGGGAAACTCCTC	for
16968373	1	1572	ACTCCTCCAGAAAAACAGCAGAGGG	for
16968374	2	1572	ACAGAGGACAATAGATTGGAAATGC	for
16968375	1	1572	AGAGCAGGATAGGGCTGCCGCTTTC	for
16968376	0	1572	CGGATCTTTTCCATGGAGCATCTTA	for
16968377	1	1572	CCAGTTCAGGACGGAGAAAAATATC	for
16968378	1	1572	TTCCTGCTTCAGTTTTTGTATGGCA	for
16968379	0	1572	GAAGCTTACCCCGCCGAAGGAATGA	for
16968380	1	1572	TGTAAATGGATCGCAATCATAAATC	for
16968381	1	1572	ATAAATCTTGAATGTGCGCCCATAG	for
16968382	0	1572	GCCATATAGCAGATCTCCACCTACT	for
16968383	1	1572	AGGGTCCAACCAAAGAGAGATGAAT	for
16968384	23	1572	AAGATAGTCTGAATAGCTGCAATAT	for
16968385	27	1572	GGGACAGCCAAGAATTCTATGAACA	for
16968386	13	1572	TAAACTGGCCTAATGTTCAAGAAAT	for
16968387	0	1572	GTTCATATTATACTATTAAGTATTT	for
16968388	12	1572	AAAAATTAGAACGTACAAGGAGACG	for
16968389	16	1572	GACATTAGAGAAAGGGAAAGTGTTT	for
16968390	16	1572	GTGTTTTAGTCGCGTAGTATTTCAT	for
16968391	6	1572	CTATAAGACAATATTTAATTATTAG	for
16968392	7	1572	TTAATTATTAGCACTAGACAGTAAA	for
16968393	11	1572	TAAAGCACAAAAAACTTTGAAAAGT	for
16968394	11	1572	TGCTAAGCTGCTTCATTTGCAATCG	for
16968395	12	1572	TGCTCGCTTCTTTATCTGTCTCTTT	for
16968396	0	1572	AAACGTCTCACAAGCTGTTTTCATA	for
16968397	0	1572	AAAACCTGTGGGCCAACACACTGTC	for
16968398	0	1572	GATTAACTCGATCTGGGAGACTAGG	for
16968399	1	1572	CGTCGCCGCTCCGGACCCAGTGGTT	rev
16968400	2	1572	TGGGCTTATGTTCAAAGTGAACACA	rev
16968401	4	1572	GTAAAAGCAACTATTTTACAACAAT	rev
16968402	3	1572	TGTTGTTTTGTCTTGTTTTTGTTGT	rev
16968403	3	1572	ACCTAGTACTTTGCACATTCTGGGC	rev
16968404	0	1572	TCTGTATAAGGTATATTAGAATAGG	for
16968405	0	1572	TAGGTGGGTGGTAAGCTGTGAGAAG	for
16968406	0	1572	GGATTGATGGGAGCTGTGTCTGGGA	for
16968407	0	1572	ATCTAAAAATTTGACAAATGAACTG	for
16968408	0	1572	TTGGCATTATTTCTAATTGGTATAT	for
16968409	0	1572	CTTAGGTGAAAAATATGTAGTATTT	for
16968410	0	1572	TAGTATTTGGCTGCTAGTAATGAGT	for
16968411	2	1572	CGGGCGGACAAAAGAAGAACCAGCT	rev
16968412	0	1572	TTTATATTTCTTTTACCACCTTCTC	for
16968413	1	1572	ATCACTTTTGCCTTGCTTCTTGGAG	rev
16968414	4	1572	AACCAACTGGACGGGAGAGTACTGC	rev
16968415	5	1572	TTTTATGAATTTCTGTCTTGTTTTG	rev
16968416	3	1572	ATTGCACATAGACTAAGAAATAAAC	rev
16968417	3	1572	AGTCTCTTCTCGGAGATGCAGGAGA	for
16968418	3	1572	GGAGAGTAGGAATGGGGGCCTTGAG	for
16968419	1	1572	CTCTACCTACACTAGCCTCCCAACA	for
16968420	1	1572	TACTTGCCCTATCTGCGTGTGTTTC	for
16968421	1	1572	TTCTGGAACATGTTTTGTTGGTCAC	for
16968422	0	1572	CTATGCCATGGTGTTCTAGCCAGTG	for
16968423	0	1572	GTTATCCTTGCTGCACAGGCTGAGA	for
16968424	0	1572	GATGATGCCTAGCGCACTGGCATCT	for
16968425	0	1572	CTCAATTTGGTACCTGCTGACCAGT	for
16968426	0	1572	CGGGCTAGCCAGTGTTGGTGGAAGG	for
16968427	0	1572	GTTGGTGGAAGGCGGTAGCTGCAGC	for
16968428	0	1572	CTGCACAGAGGTTAGGCCTGACCAG	for
16968429	0	1572	TCTAATTCAGCTACTCATCTTTGAA	for
16968430	0	1572	AGTTAACAAAATGGAATTACTTTGC	for
16968431	0	1572	TTCCTGATATCAAGAAAATAAATGG	for
16968432	0	1572	AAAAAGTATGTAACAGTAAAAAAAA	for
16968433	0	1572	TAGCATTTTGAAATGAACATAAGGA	for
16968434	0	1572	ATCCAGAAATCTTTAAGTGTGTTCA	for
16968435	0	1572	TATTTTTAATGATTAGAAACATAGG	for
16968436	0	1572	TTTTGAGAAGCATGGTTAGAAGTCT	for
16968437	2	1572	GTTTCCCAAAGGCACTTACTGTGCC	for
16968438	0	1572	CAGAAAATAAATATGAAAGGACTTT	for
16968439	2	1572	TGACTCATCAAGAAGGAGCTTGGAT	for
16968440	0	1572	GTAACAATCATACTGGGTTTACAGT	for
16968441	0	1572	CTGAAATAGATGTCAGGGATATATT	for
16968442	0	1572	AAAAATATCTAACACATATCATGAG	for
16968443	0	1572	GAGGGTGATTATTTAATATACATAC	for
16968444	0	1572	AGGCTTAGTGAGCTAAATAAAGACT	for
16968445	0	1572	TTTAGAAGAATTGCCAGGTTTCTAC	for
16968446	0	1572	AAGGAATAACTTCAACTGAAATCTT	for
16968447	0	1572	GGAAAATGCAAGCGTGCATACTTAA	for
16968448	0	1572	GTTTCCTAGGTTATCAGCCTGCCAA	for
16968449	0	1572	GGCTTATGACTGCTTAATACACTCC	for
16968450	0	1572	ACTAAAGTATGGCTTCCTTCAAGGC	for
16968451	0	1572	GATCATTATAATTCTTCATGGTTTA	for
16968452	0	1572	TTCTACTCAATGACACTGTAGCAGG	for
16968453	0	1572	TTTGAAAATCCACAAAGACCAAACA	for
16968454	0	1572	TTTTTCTGGGACTCACTTTTTAGCA	for
16968455	0	1572	TAACTCAAAGCCTAATTCTGTTCAT	for
16968456	0	1572	AAACTGCTATCTCGGTGTCTTTTGG	for
16968457	0	1572	CATTACCATCTTAAAAAAGTTATGA	for
16968458	0	1572	CAGATTTTTTTGGTACACTGCTTCT	for
16968459	0	1572	TTCGACTCGCTACTCAGACTGAATG	for
16968460	0	1572	ATATGTTTGGCTAAACTAGTAACTC	for
16968461	0	1572	CTGTGTAGACCCCCACGACTGCAGC	for
16968462	0	1572	GGTTTTGAAAGTCATTTCACGAAGA	for
16968463	0	1572	CTTCGCAGTGGCTGAAACCACTCTT	for
16968464	0	1572	GGGGTCATCAATATCCAAGGCCATG	for
16968465	0	1572	CTCCCTCTTCCGCTGTGATTTCTCT	for
16968466	1	1572	AGACGTGCGGCTACTGGACCTGGGA	rev
16968467	0	1572	TGACCCAGGCCTCAACCTAAAGGTG	for
16968468	0	1572	AAAGGTGGTGCAACTCTTCCGAGAC	for
16968469	1	1572	GCGGCTGCGTTATGAGGACCTGGTG	rev
16968470	3	1572	GACCAAGGCCAATTGGGCTGTGTAA	rev
16968471	0	1572	CCAAGTGCAGTTGTGTCTCTCTTGA	for
16968472	10	1572	ATCGAGCTAGCAAGCCACACCAGGC	for
16968473	10	1572	ACCACTGTGGGTGAGAATGGGCTTC	for
16968474	0	1572	TGTACCCTGCATATGGCCCTATTAT	for
16968475	0	1572	TTCTCCTGAAATATCCATATTCCTC	for
16968476	0	1572	ATTCCTCTTGGTAAGAGTAATGTTC	for
16968477	0	1572	ACCTATGATTGAAAGATCAATGCAT	for
16968478	0	1572	TGCTTTCCCTGTGCACACCTTTCCT	for
16968479	0	1572	GGCTGTTGTCACTAATGTCTCCTGA	for
16968480	0	1572	GTCTCCTGAGCCTAGATGAATGTAA	for
16968481	4	1572	TGTCCGGCTTCCTCCAACAGAATCC	for
16968482	0	1572	TTGACTTCCTGCTTCAGCCTTCTAA	for
16968483	0	1572	TACAATTCTGAAAAAAGAAGAGGAG	for
16968484	0	1572	AGATTTACCACAACATACAGCCACT	for
16968485	0	1572	ATGTTTGATTGCATTTTCCATCCTT	for
16968486	0	1572	AGGGTTCCTGGCGGCGGGGCTGCTC	for
16968487	3	1572	AGGCTAAGATAACCAGCTTTGCAAA	rev
16968488	0	1572	GACCAAGCAGGGCGTGGTGGCACAC	for
16968489	2	1572	GTTTTGGTTACTTGAAATCATTATT	rev
16968490	2	1572	ATTTGGCAGGGAGCAAGAACAGCTT	rev
16968491	0	1572	TTTTCATTCAGGCTTATAAAAGTAG	for
16968492	0	1572	GCCTGAAATGGACCAGCTGACTGAA	for
16968493	0	1572	AAAAGTGCCTCTTTGCTGAGTCATT	for
16968494	0	1572	GGGAAAAACTTGTCTGATCCAATCT	for
16968495	0	1572	ATCTACCAGTGTGGGGGCATCAGAC	for
16968496	1	1572	ATTAGAAAATCTAGCATGGAACATT	rev
16968497	1	1572	TCTAAGGAGCAGTTGTGGGGTAGAC	rev
16968498	2	1572	CACAGGAAGAGCTTCATATCAGGAA	rev
16968499	1	1572	CCATGGGAAAACCAAGACACACCCT	rev
16968500	6	1572	GTATCCTATCTTCCAAAGTCAGTTC	rev
16968501	1	1572	AAGTTTCATGCTAGTGAAAGAAGCC	rev
16968502	0	1572	TTCATTCCTAGAACCTCATTAAAGG	for
16968503	2	1572	GAATAATAGGTGTCCTGTATTTTCT	rev
16968504	2	1572	TTCATGCTTTTGAATTCTGAGGCAG	rev
16968505	0	1572	AAAGGTCGAAGATTTTCCCCAGAGA	for
16968506	0	1572	AACTATCAATCAGCCTGATGATGGC	for
16968507	0	1572	TGATGATGGCAAATTGCTCTGGGGG	for
16968508	0	1572	AAATGGGACTGTGACCATTCTTTTT	for
16968509	33	1572	TGCCTCCCACGCCGTGTCGCTACCG	for
16968510	96	1572	GGCTCAGGCTGTAAACGCTCGGTCC	rev
16968511	322	1572	TGATATTTCCCCTGCAGACCGACAC	rev
16968512	228	1572	CAACGATGAAAGCGGCGAGGACGTC	rev
16968513	323	1572	CCCTATTACCCAGCAACCTCAAGAC	rev
16968514	86	1572	CCTTGTTTGGAACCTAAATCCCAAT	rev
16968515	5	1572	GGGCAGAGAAAACTGGGAATTGATA	rev
16968516	1	1572	TCAAACTCTGTCTTCTCCATGATCA	rev
16968517	1	1572	TACACACATACAATCAGTCAATCAA	rev
16968518	4	1572	GCACGCCTGGCTACTGGCTGCTGCT	rev
16968519	8	1572	CTATCATCTTTTATGTGATAAGACA	rev
16968520	63	1572	GGAGGTACAGCTACAAAAGGAGGCC	rev
16968521	71	1572	GACTGGTTGGGCGCTACTCCCTGAG	rev
16968522	22	1572	AGAGCTACTGCTCGTTCAGCACAGT	rev
16968523	15	1572	CTGGACCAAGAACTCAGAGGGCTCT	rev
16968524	52	1572	CAATCGCTACCTAGAGGAGCTCAAC	rev
16968525	46	1572	CTGGCAGAACCATAAACGACGAAAT	rev
16968526	71	1572	TCGGATTGAGCCGGTTGAGGGTTCA	rev
16968527	2	1572	CATGGAAGGCAAGCAAAGCTAAATT	rev
16968528	0	1572	TGACATTAATTTGTAGCTGATTGTA	for
16968529	1	1572	TTTCATGCATCACTGCTTCACCACT	rev
16968530	2	1572	TCCAGGTTCATGATTAAGAACTGCC	rev
16968531	4	1572	TGTGTTGGCGCATGCCTAGAAACCC	rev
16968532	62	1572	CAGCAGTGAGGAGGAAAAGGAGGAA	rev
16968533	67	1572	AGGAAATGTCTGCGCCCACTGTTAA	rev
16968534	89	1572	CCTCCGCGCATCGCAGTGGCCCCCA	rev
16968535	64	1572	TGACCGGACCACTTCCCCTGAAGAA	rev
16968536	81	1572	GAATGAGTCTTCTCCAGACCTCTAC	rev
16968537	38	1572	CTGTGTAGCTCTTGGGTGTCCTGGA	rev
16968538	1	1572	ATGAAGTCCAGACCGAAAGCTCAGC	rev
16968539	8	1572	GGTACAGTTTTTGGAAACCCTTCCC	rev
16968540	2	1572	CCTCACCTCCATCTTCTTCATCTGG	rev
16968541	4	1572	CATTAATCTCTAGAGAGTCATGTGT	rev
16968542	2	1572	ATCATTGGGCTGGTTCATAAAAAGT	rev
16968543	4	1572	GGATTTAGGGAACAGTGGGAACTTG	rev
16968544	62	1572	GGAGGCTCCCTCAAATCTCTCTGTG	rev
16968545	66	1572	AGGTAGGGATGTCGTAGATGAAAGG	rev
16968546	79	1572	CTACAAGTGTTGAATATGGGCATGG	rev
16968547	0	1572	TCTAGCCATAGGACCTTCCCATGAT	for
16968548	2	1572	GTCACTGCTATTATACTCATTGTGT	rev
16968549	1	1572	ATTTTATACTTAAAATTTTCTTTGA	rev
16968550	0	1572	GTCAGAACATCAACCTCTACTCAGC	for
16968551	0	1572	AGTCTCACAGATTGCGATCTGACAA	for
16968552	3	1572	ACTCAGAACCTCTTTCTAAAGTTTT	rev
16968553	648	1572	GAAGGAACTTCCAGTATATTGAATG	for
16968554	454	1572	TGAGAAGTGGGCTCTAGGAGAACCA	for
16968555	325	1572	GGGACCTGCCTGACTGGCCTGACGA	for
16968556	340	1572	ACGGGTAGCCTGCGGGGCCCCCGCC	for
16968557	0	1572	TTTATTCTCCACTGTGCAGCCCCTG	for
16968558	1	1572	TACACCCCAGTCATGGAAAGCCTCT	rev
16968559	0	1572	CCAGAACCGCAGTGAAGAGTTTCTC	for
16968560	124	1572	TCCACCATTGGCATGAGCCACAAGA	for
16968561	178	1572	TCTCCATGGATCTTCTTCCCTTTGA	for
16968562	2	1572	GTTTATTGTGGTCTAGAAAGTCAGG	for
16968563	3	1572	ATTTGCGGCCGCCACAGCTCCTTGA	for
16968564	4	1572	TGGCCTGGGGTTCCTTCACAGTTGA	for
16968565	6	1572	ACATGTCCGTTGCTCTAGGGTCTGG	for
16968566	5	1572	TCGCAGCTGGGACCCCTCAGAACAT	for
16968567	0	1572	AGGCCTTTGCACCTGCCAGAGGACT	for
16968568	1	1572	GACCTGCTCCAGAAAGAGGAACCCA	for
16968569	4	1572	CAAAAATGTTTGCGGTCACACTTCT	for
16968570	2	1572	ACTTCTGACCTGCGACACACATATT	for
16968571	6	1572	ATTTTGGTGACACAGGAGAAAAAAA	for
16968572	15	1572	GCCAGTGCTGACAGGAGGTGAGCCT	for
16968573	24	1572	GCCAAAAATACATGTTTGGTATAAA	for
16968574	8	1572	ATAGGAAGAGATGTTTCCCTCTCCC	for
16968575	9	1572	AGGAGACGTGTAAGGGCAGCCACTG	for
16968576	34	1572	GATCTCAGTGGTGGAAGTGGAGAGG	for
16968577	10	1572	GGAGCACCCTGCAACCTCTGGGTAG	for
16968578	0	1572	GAGATACTAGATATTTTAGAGACAT	for
16968579	0	1572	TGGGACATTTTACTGATTAGTGATT	for
16968580	1	1572	AGCAAGCCAGTATGCAGCCTTCCTC	for
16968581	0	1572	TATCACAAAAGAGGACAGGTGATGT	for
16968582	0	1572	TTTTATTATTAGTACCATTCTGGAT	for
16968583	0	1572	CTTGGTGGTCTCGGGACAAAACGAG	for
16968584	0	1572	ATTTTGGAGATTTGAACTGAAAGAG	for
16968585	0	1572	TGAAACTGGAATATATGCCATAAAC	for
16968586	0	1572	AACAAAACAAAACAAGTGATTAAAG	for
16968587	0	1572	GCAGGGAACTAGAGTATAGGGCCAA	for
16968588	0	1572	AGGACAGTGAAACTGAGGCCAGCTT	for
16968589	9	1572	GCTAAGCTTGTCGTAATTCATGTTG	for
16968590	0	1572	GTTCTACAGAAAGGATGGGTCTTCC	for
16968591	0	1572	GTTTGTTTTATACACAGAGATTTGT	for
16968592	4	1572	GGCCCGCCGTTTCGGGGGCGTCGCC	for
16968593	0	1572	TCCTTACTCTTACATTTGTTTTCCT	for
16968594	0	1572	GTTTTCCTATTTTATGTGTTTTGTC	for
16968595	0	1572	AAAGGCCAGAAGAAGTTGTGGGATT	for
16968596	5	1572	TGTGCACCATGTGGGTAATGGGAAT	rev
16968597	4	1572	AGCCCAGGGATAGCATTAACATGGT	rev
16968598	4	1572	CAGGGAGACATACCAAGGCCTATGA	rev
16968599	4	1572	CAAAGGGCAGGAATTTTTTATCCTG	rev
16968600	1	1572	TTTACAACCATTTGAAGATATAGTT	rev
16968601	3	1572	TAGGCGCACAGTACCCACAGAGACT	rev
16968602	4	1572	TCTCCTGAGACTGGAGTTAATGCTT	rev
16968603	2	1572	TTATATACAAATAGTAGCACATAGT	for
16968604	1	1572	ATTATTTTTACACATATATGAGTAT	for
16968605	0	1572	TGAATGAGAAAAATCATTCCTGGAC	for
16968606	4	1572	CTATCTTCCCCATCTCTAGCTGTTC	for
16968607	0	1572	TCTGTGGTCATGAACCTTAGTGTGC	for
16968608	1	1572	AGTCCTTAGCTATGCTGCCTCACTT	for
16968609	3	1572	TCTCTTCAAAGAAATTACACATACA	for
16968610	1	1572	TTAGGCTAGAATTCAGGTCATACTT	for
16968611	1	1572	ATATTAAATGAATAGATATTTCCTT	for
16968612	2	1572	GATAATGAGCTGCGACTTCTGGCTG	for
16968613	1	1572	TTTCTGAGAGAACGCTTTCTCACAT	for
16968614	2	1572	CTTATCACTGAACGTTTTCTTACAC	for
16968615	0	1572	CCCACACTCAGAACATTCAAATGGT	for
16968616	0	1572	TCCATTTTTAATTCTCTGATGAAGG	for
16968617	0	1572	TTTATATCCACAGGGTTTCACTATG	for
16968618	0	1572	GCCTGTGCTCAGATGAAATGCATTT	for
16968619	0	1572	GTATTGCCACTCCTCCTGAGTGAAA	for
16968620	1	1572	AGATGCTGAGAGGCAGGAAGATCAA	for
16968621	0	1572	CCAGGGTCTTGCGTTGCCTGAGAAT	for
16968622	0	1572	TATTCTCCATCTTCCTGGTTAGTTA	for
16968623	0	1572	CAGACCCTCATCTTTACTCAACCAG	for
16968624	1	1572	CCAGATTTTTTGCAGGGTGTTGAGT	for
16968625	0	1572	AGGCTGTGTCTTGAACACAGCTATT	for
16968626	1	1572	GATCAGTAAAACAGCTAGCTGTCCT	for
16968627	1	1572	TGTCCTTGCATGGCAAGGAGAGTTC	for
16968628	0	1572	TTCACCCCAACCGGGATAGATAACC	for
16968629	0	1572	GCTGGCTATTGACAAAATTATGAAT	for
16968630	0	1572	CACTTTTTCTAACGTTATTTTTACG	for
16968631	2	1572	GCTGGTGCTGATCTTTAAGGACAAG	for
16968632	0	1572	TATGTGAGTTCTTTGATGCACAGTG	for
16968633	0	1572	TCTTGAAAAGCATTGCCACACTCAG	for
16968634	0	1572	TATGCTCTTTTCCAAACATATTATG	for
16968635	0	1572	CATATTATGCTCCTGGGATTTCATT	for
16968636	0	1572	CTTGCTCCAGGTGCATATTTTGATT	for
16968637	0	1572	CATTCAGTGAACCTCGGAAAAACTA	for
16968638	0	1572	CTCCCAGATTTCATGGAATCTAAGG	for
16968639	0	1572	CACAATCTGGTCATCCTTGCTGAGG	for
16968640	0	1572	ATTCTGTCCATTTGTATAGAACCTT	for
16968641	0	1572	CCCCACACATCTGGCAGTGGTGGCA	for
16968642	0	1572	TTTGACTCATCTGTATCTCCTGGGG	for
16968643	0	1572	CAGAAACCTAACGTGTTTCTTTTTC	for
16968644	0	1572	CACTGGGCACAGAGAGAGAACTGCA	for
16968645	0	1572	CTCAGAGGCTGGCGATGGAGGGAGC	for
16968646	0	1572	CTGAATATACACTTTGAAAATTTTT	for
16968647	3	1572	TCAAACTTCTCAATAAATATTAATT	rev
16968648	0	1572	TGTTAATTTTTAGTAAAAACAAATA	for
16968649	0	1572	TTATCCAAAGAAGTTCCACAAATAT	for
16968650	14	1572	TATTTGACCTGACAGTCAATTTTTA	for
16968651	14	1572	ACTTAAAAAAAACCCCAAACCAATT	for
16968652	16	1572	AATTCTTATAAGCAGAGGGGTCATG	for
16968653	8	1572	CAGGACTCCTCCGAGTGTAACCAAA	for
16968654	0	1572	GCAACACGACTACCTCTCTGTCTTC	for
16968655	0	1572	GTGCACCTGGGGACCGGCTATCCTG	for
16968656	0	1572	ATGGCTGCTAAATACTATGGCACAA	for
16968657	0	1572	CAGGACAGATAGACATAGTTAGTCA	for
16968658	0	1572	TGACTGTACATGCTTATGTTTAGGA	for
16968659	0	1572	ACAACAAACCCTGTCTTAAATGAAT	for
16968660	0	1572	GAGGGACTGTGAAGAGGGGACTGGG	for
16968661	0	1572	GAGAGGCTCATCATTTGGAATGCAA	for
16968662	0	1572	TTCAGTCCTTTTACCCTAACCCTTC	for
16968663	0	1572	AAGGGGGAACAGTGTTTGGTCTGTA	for
16968664	2	1572	GTTTAGTAACATACCTGGACTATTA	rev
16968665	1	1572	CAGGTGAGCAGCTTGATGCTTCTGG	rev
16968666	2	1572	TTAGAGATTCCCTGCCTTCCCTCGA	rev
16968667	6	1572	AAAGCATCTTGCTGAGGAATATGGT	rev
16968668	0	1572	CTACCAGATAATCTTATAAGAATTA	for
16968669	0	1572	AACCAATGCAGCGTCAGCCTCCATT	for
16968670	0	1572	AAAAATAAGGCACACAGCAATAGCA	for
16968671	0	1572	AAAATGCAAAGAGAACTGTGAAGGG	for
16968672	0	1572	ATGGCGTACTCCTGAGCACTGAGAG	for
16968673	0	1572	ACTCTTTGAAGACGCGAAGTACATC	for
16968674	0	1572	ATAGGGTGGGGCGCACCGAGGGTAC	for
16968675	0	1572	GGTACCAGTGCTTCAGCATTCAGGT	for
16968676	0	1572	AGTGACGAACCCACATCCTGAAATT	for
16968677	0	1572	TCCTGAAATTTTCCTAGTTGTGAGA	for
16968678	2	1572	ATACAGAATGCCATTTGCTTGGGCA	rev
16968679	0	1572	TCCTTTCTCTTTGAAACCTGAACAG	for
16968680	1	1572	TTTCCACCAGGCGCTTCTGGAAGGC	rev
16968681	1	1572	GCTAATAGCTGATGTAGCACTAAGT	rev
16968682	1	1572	TGATCCAAAATTCGCTCATATACAA	rev
16968683	0	1572	GGAATTACCCCTGGATGAGAAAATC	for
16968684	4	1572	CCTGAAGAAAGCAGCTCCTTGATGG	rev
16968685	1	1572	AATATCAAGAAATTTTTCTTGTGAG	rev
16968686	2	1572	ACATATATTTGGGGCTCATTATTTT	rev
16968687	0	1572	CAGTGGAATCGAAGATACAATTTTC	for
16968688	1	1572	GGGAGACAAATGGAGCTCCAACTAT	rev
16968689	25	1572	TGAACTTGAATTTGGTGCAGCTGGT	rev
16968690	38	1572	TTTTTTGCGGGCGATGAAACTGGTC	rev
16968691	27	1572	TCCTGATGATTCGGATGAGGATGTG	rev
16968692	37	1572	TTAACCCTTACCCGTATTAAATGTT	rev
16968693	0	1572	CTGCTTGGCCGACAGTGTCCCGCAA	for
16968694	0	1572	ATTTCTCTACTGCGTATCCCTTGAT	for
16968695	0	1572	ATTCTACCCAGGAAGAAAGTATCAT	for
16968696	0	1572	GGACCCCTCTAGTTCAGAGTATATG	for
16968697	0	1572	TAACTATCATACTGAAAGTACTATG	for
16968698	1	1572	TATTTTCGTGTGCACCATGGCCTAT	rev
16968699	1	1572	TTGTCCCTTGCACATCTTTGAGCCT	rev
16968700	1	1572	ATGGTTTCACTCGCTCAAAGCATCT	rev
16968701	0	1572	TCGGATACTAAATCACTTTGGTCCA	for
16968702	41	1572	GGATGAGTATGACGACCTTTCTGAC	rev
16968703	0	1572	CTGCAATCATTGTACTCTGTAAAGA	for
16968704	2	1572	CTCCCACTCTCCCGAAGAGTCCAGC	for
16968705	3	1572	TCTCTTTTCTTGGGCTTTCCTTACT	for
16968706	1	1572	TTTCCTCTCTTCTTCCAGCTCCTGT	for
16968707	1	1572	AAAACTGCACTCCAAAACACCACCT	rev
16968708	0	1572	CCTATTTTTTCCTCCTCTTTGGGAC	for
16968709	0	1572	AATGAAATAACCATGTTATGAAGGT	for
16968710	2	1572	AGATAGACAATCGGGCAAAGAATGG	for
16968711	2	1572	GGCTAATGATAGTCCATGACATCTG	for
16968712	0	1572	AGTCCACCAGGCCTGTAGAATCTTT	for
16968713	0	1572	AAAGGCAGAAGCCAGGGTATTTCCC	for
16968714	2	1572	GACTGGTGTTTCTGTTGTATTTAGT	for
16968715	2	1572	GTTGTATTTAGTAGTCCCTGATCAT	for
16968716	0	1572	TCTCTCTCTTTCCAGCCCTGCTTGC	for
16968717	0	1572	AGGCTAATTATCAGCCTGTATGGAA	for
16968718	1	1572	CACACCTGCAAATGGCAGAGTGAAT	for
16968719	0	1572	AGGCCAGAGACTCGGCTATTTTCAT	for
16968720	0	1572	TAGCTAATGCTGCTATTGGCCTTAT	for
16968721	0	1572	TCTTGTACAAGTACCACTTTCTCTG	for
16968722	0	1572	GCTGACCATTATGCTTTCTGAGCTA	for
16968723	0	1572	AAAAATAAAGAGTACTGTGAATAAG	for
16968724	0	1572	TGTCTGGAAAGAAAAGAAAGAAGTC	for
16968725	14	1572	ATTTGATTTGGCGAAGAATGTATTT	rev
16968726	21	1572	TTCATAGTGTAAACGCATTCTGTTT	rev
16968727	6	1572	GATAAAGACATTTACACGTACAGCA	for
16968728	0	1572	GTTTGTCCAGGCGGCGGAGAGCGCG	for
16968729	4	1572	GGAGAGCGCGAGGAGCTGGTCCAGG	for
16968730	0	1572	CAGGCCGCCTGTGGTTTTCTTAACA	for
16968731	0	1572	CAATTTTATTTGCTCTGGTATCCAA	for
16968732	0	1572	AAACTGACCACTCTCCCTTTTACCT	for
16968733	1	1572	GAGGCATCCCTGAGTGACCCAAGGC	for
16968734	0	1572	TTCCTGCTAATACCACCCAGTCCCA	for
16968735	0	1572	AGTAGGCTCCTGGCAGCTCTCTGAG	for
16968736	23	1572	CTTTGAGCAAAAAGAACCACAGAGA	for
16968737	27	1572	ATGAGCACATTCACATGGTATTCAG	for
16968738	14	1572	TTGTTGAGTGTGGTGTATATGTGCG	for
16968739	4	1572	CAAATGATTTTTAAAAAATCCAAAC	for
16968740	0	1572	CACCCTATCCTATTTTTCTACATAA	for
16968741	0	1572	TCAAGAGTCATCTAACACTGGTTTC	for
16968742	0	1572	ATGAGTCCCTTCGTTTCTCTACGTG	for
16968743	0	1572	ACGTGTCACTATCCTCCTATAGCAT	for
16968744	2	1572	CTTTAATGCCAGTGCAAAATACCAG	for
16968745	1	1572	AGAACTCCATGGGTACAAATAAGGG	for
16968746	0	1572	AGATTTTGCTTTAGGGCTTTCTGTT	for
16968747	0	1572	GAAGGCTCTGTACTTCAAAGGGTTT	for
16968748	0	1572	ACAATCAGGCGGGACCCATTATAAA	for
16968749	2	1572	CAAATGCAGGTTCACCCTACCATTA	for
16968750	2	1572	ACCCTACCATTACATTCATCAGGGA	for
16968751	0	1572	CTGTTCCAGCAATTGTGTTTTGTAT	for
16968752	0	1572	ATCTCCAAGCCACGAGATTGCTGGC	for
16968753	1	1572	GCCCTCTAAGCATGTTAAGGGGGGA	for
16968754	12	1572	CTCATTTCTCTTTGCCTCATATGTC	for
16968755	0	1572	GGGGTAGAGAAGTGGGGAATCTCAC	for
16968756	0	1572	AATTAGGCTCTGAATTCATAAACAT	for
16968757	0	1572	GAAGAAGAAAAAAATCAGAGGAAAA	for
16968758	0	1572	TAGCACTGTGTTTGTAAATTTGGGA	for
16968759	0	1572	CTCAAGGGACATCGCTGGCAGTGGT	for
16968760	0	1572	AGACTTAACTTATTCATTCACTTCG	for
16968761	0	1572	TTCACTTCGGAAATATTATTGAACT	for
16968762	0	1572	GTATCCCAGGGCCTGGGAGGCTAAG	for
16968763	0	1572	GAACAGATACAGTCTAGGGAATAAA	for
16968764	0	1572	GAAGAGAAAGGCCGGGACCGGAAGA	for
16968765	0	1572	TGGATGACTCGCAGCGTCCTCCCTA	for
16968766	13	1572	AATTGTCCTTCGGTTCTGAGCCTGC	for
16968767	1	1572	TCAGGGAGAAGGCGTCATGCAAGTC	for
16968768	1	1572	TGGAAGGAACTGTGGTAGAAGGTTC	for
16968769	8	1572	CCTTCGGCAGTAGCGCCAATACAGC	for
16968770	2	1572	AAGCTCCCGAAACCAATCTTACCGC	rev
16968771	1	1572	CTCGCGTCCCTACGGGGGCGACAAG	rev
16968772	3	1572	TGAACATACACCAGTAGAGGATGAA	rev
16968773	4	1572	ACCTGGTGAAGGCGCAGCTATGGCT	rev
16968774	0	1572	TGTTTTGAGTTACTGTTTGATGTAT	for
16968775	1	1572	GTATGGTTTCAATTAGCCCAGGTTG	rev
16968776	2	1572	GTGCCACCAGGCCCAGCCAAAAAGG	rev
16968777	2	1572	AGATTGACCCCAGCCTTCTGGTTTA	rev
16968778	2	1572	TGGCAGATGAACGAGAAGGTTAAGT	rev
16968779	6	1572	ACTTGAGAATTTCATATCTTGTTTT	rev
16968780	2	1572	TTAACAAACTGACGGTGTTGCTGTG	rev
16968781	3	1572	ACATGTGTGGGGCAGAAAATGTGAG	rev
16968782	0	1572	ACATCCCCAGCAGTGCAAAAAAGTT	for
16968783	0	1572	TTTTATTTTAAATATTGTTAAGCTC	for
16968784	1	1572	TATATCTGTCATGACTTTAATCCTT	rev
16968785	1	1572	ATCCTTAACTTTCTAGAAACCCTCC	rev
16968786	2	1572	AAGTTTATAATCGCTACTTTAAAAG	rev
16968787	1	1572	TTAGTAGCAGTCCTTTAAAAAATGG	rev
16968788	2	1572	GTATTTTATTTTTAGCTTGTTTGAA	rev
16968789	2	1572	AAATCTTCTCCAGAACAGAAAACAA	rev
16968790	0	1572	AAATATTATGTGCTTTGACATGTTT	for
16968791	0	1572	CAAAATATGCTTGGTCTCAGTAATG	for
16968792	0	1572	TGGTGCAACTGGAGCAGCAGGCACA	for
16968793	0	1572	AGGCTTTGCAGGTGCAGCATGCTCA	for
16968794	0	1572	TTTCTCTATCGCTGGTTTCTTGGCT	for
16968795	0	1572	AATGGTGGTCACCGTTTTCTTCTCT	for
16968796	46	1572	GTAATTTCTTTTAATCAGCCAGGAA	for
16968797	8	1572	CGTTACTCGCACGCCAACCCGTCAC	for
16968798	0	1572	GATGGACCATATGCACAGGGAAACC	for
16968799	0	1572	GTCTTCTCCTGTCGCTCTTCCCAAG	for
16968800	0	1572	CGCATTTTCCTCATCCTCAGGTATT	for
16968801	0	1572	GTCGGAGCAGCTTGCAGCTTGTGTG	for
16968802	0	1572	AGTCAAGGAAGACTCGGAAGAACAG	for
16968803	0	1572	TGGAGTGGGAGCGGTGGGAACAGAA	for
16968804	0	1572	CATGGAGCCAGATGAGGATGGCTTC	for
16968805	0	1572	TGAGAGAGGGGGGTGGTAAAATAAT	for
16968806	0	1572	CTGCTTCTGTCTTCTGGGCACAGTT	for
16968807	0	1572	GTATTTGGCTCTCCTACTCTTAAAC	for
16968808	0	1572	GAGCCTCAAGGCCCTTTGTGCCCCC	for
16968809	0	1572	CTTTCTTTAATTTCATCATCTCTCA	for
16968810	0	1572	TCAGAAGAGACGACTGGGTGACTTC	for
16968811	0	1572	CTGGAAATTCTGGGCTTAACCTCTT	for
16968812	0	1572	CCATTCTGCTGCTGAGGCTCCCAGC	for
16968813	0	1572	ATTCAGTATGTTCGAGGCAACAGGG	for
16968814	0	1572	TCTTGTTGCGGCGGTTGTTGATCTA	for
16968815	0	1572	AAGCTCTTTCTTGTCTATTCCTTCC	for
16968816	0	1572	CAAAAGAGGTTCTTCCTTAAAGCTG	for
16968817	0	1572	CTATGCCTGGTACTCTGCAGTTTGA	for
16968818	0	1572	GAGTATTAGTACGCCAGTATCGGAA	for
16968819	0	1572	CTTGAACTCTCTCGAGACTGGGATG	for
16968820	0	1572	CTCTTCCAGCAGCGGGACCTTGAGA	for
16968821	0	1572	TCTCTTCTTCAGACTGCGTAGTCCA	for
16968822	0	1572	GGCAGCCTGACCGCAAGTCAACCAC	for
16968823	0	1572	AGCCTGCTTGACATGAGTGTGGTAA	for
16968824	0	1572	TCTGGCTCTTCTCGCCCAGTGTCCT	for
16968825	0	1572	GACACAGCTATGCTCGCCTATAGAG	for
16968826	0	1572	TGCTAGGTACAAGTGCTTTGCAAGG	for
16968827	0	1572	CAGTTCATTCAGTTGCCTGGGCGTG	for
16968828	0	1572	GGATCCGTGGCCTTGTGCGCCGGAC	for
16968829	0	1572	CTCCTCCGGCTGTGGATCTCCAGAC	for
16968830	0	1572	CTTTAATTTGTCTGAGCCATTTAGA	for
16968831	0	1572	CATTTAGAGAACCGTCTCCAAAGCT	for
16968832	0	1572	CCCTCTGCTGCTCCATCAGCCTCTT	for
16968833	0	1572	TTGATCAGCATCAAGGGTCACTTCG	for
16968834	0	1572	GAAACCCAAAGCACGCTCTACGGCC	for
16968835	0	1572	CTTTGCTCCGTCCAAGCAGTTCTGC	for
16968836	0	1572	GTGGCTTCGGCCCGGTTCTAGTCAT	for
16968837	0	1572	AGGAGAGTGAGAGCGACTCGGAGAG	for
16968838	0	1572	GGCAGCTCCCTCGGTGGCTGCGGTG	for
16968839	0	1572	TTCCTGCTGCCGCTGCTATTCAGAT	for
16968840	0	1572	CGCCTTCCATGCCCTGGCCGCGCCT	for
16968841	0	1572	GAAATTTATAGCAGAGCTTGGTGTC	for
16968842	2	1572	CACCACCGAGTGCCAGTTCTTCACT	rev
16968843	2	1572	GTCCTCTTCAGTCAATGTCCTTGTA	rev
16968844	3	1572	AGATACAGCTACTGAAATCGAAGGC	rev
16968845	5	1572	TTACTGTGATAAAGTATTTCCTCTT	rev
16968846	4	1572	TTTCAGAAGACCTGTAAAACAAGTC	rev
16968847	2	1572	TAAAACAAGTCAAGGTAGAAACGTG	rev
16968848	3	1572	AGTTTAGCTTTCCGCTCATTTGAAA	rev
16968849	4	1572	AAGAAGTAATAAATGTCCAAAAGTT	rev
16968850	1	1572	GTCCTGGGGTTACAGGGAGCTAGCA	rev
16968851	4	1572	ATGCATGTGGTGTAGCCGGGGGATT	rev
16968852	9	1572	ATACTGGAGGCAAATGGCTTCTTGT	rev
16968853	1	1572	GAGGATAGTCCCGGCTTACCAAGAG	rev
16968854	11	1572	TAAAATCACTTTATAGCTCAAGACT	rev
16968855	10	1572	GCTCAAGACTCTGATTTCTCTCACA	rev
16968856	8	1572	AAGCAGCTCTCAATTGAAAAATGTG	rev
16968857	6	1572	CTATTACAACAAACTGGGAATTTTA	rev
16968858	4	1572	TTCTGAATAACATTGGTCAAATGAT	rev
16968859	8	1572	ATCCAACCTTGAGAGGTTTTTGTGG	rev
16968860	3	1572	GATTGGAATTTTGTAGCAAAATGCT	rev
16968861	4	1572	TATTTTTGGTAGAATCTATTTGAAA	rev
16968862	5	1572	TTTGTTCAATTGGGCTAAAAAGATA	rev
16968863	9	1572	AAAAAGATAAAAACAAATGAACCCT	rev
16968864	9	1572	GCATTTAAAATGTTATAGTGTGTGC	rev
16968865	0	1572	AATCCTATTGTTTCATGGTTTTTTC	for
16968866	0	1572	GAGAGAAGCTGTATTTGTGATGACA	for
16968867	11	1572	GGCAGTGATACAAATTTTAAGCAAC	for
16968868	12	1572	TTATAAAATGCCGTCAAGATACATT	for
16968869	22	1572	TGAGAAGAAAAAACCCTTAGGTATC	for
16968870	5	1572	AATCCCAGTGAATGTGTTCATGCTG	for
16968871	15	1572	CCACACTATGCCCGGTGGACTTTTA	for
16968872	6	1572	GCACACATGTTGCTCTGTATTTCCG	for
16968873	8	1572	TTCTCCATCAGCCGGTCATGGTCTC	for
16968874	7	1572	AGGACTGCTGTCGTTTACTTAAAGT	for
16968875	12	1572	GGTATTGTACGATGCCACTTGGGGA	for
16968876	0	1572	CTGTACCAGCAGAAGCTCCAGAAGC	for
16968877	0	1572	GGTGCCTGGTCTAGAGGAAGAGGAA	for
16968878	0	1572	CTACACCTCCCCGCTGGTGGCAATG	for
16968879	0	1572	GGGCAAAGGCATCGTAAATGATGTC	for
16968880	0	1572	CCACCATAATCTAATTCTGATTATG	for
16968881	0	1572	CCTTGCCTTTGACGTGTGTATGAAG	for
16968882	0	1572	CATTATTTTCAGCCAGGACAGCAGG	for
16968883	0	1572	CCTTCTGTGAGACGTTTTGTGGGGA	for
16968884	0	1572	CAGACCAGCATCCTGTCTCAGGGTC	for
16968885	0	1572	GACTAATGGGGAAAGACAAGTGAAA	for
16968886	0	1572	CATGAGAGCTCACGGGAAGGATGAG	for
16968887	0	1572	AATTGGGGGAGAGGAGGAAGAGTGG	for
16968888	0	1572	AAAGGAAGCTGTTGAGGTCACTTTG	for
16968889	0	1572	TTTATCTTGTGAGTTCCTCTGGTCA	for
16968890	0	1572	AACATTTGATGATGTGAACTCATTT	for
16968891	0	1572	GGAGTCTCCCTTGCAGAGCCCTTCT	for
16968892	0	1572	ACACAAAAATCCCGACTCCTCCGGA	for
16968893	0	1572	TAAGACAGTTTGTGCTGTCAGCTGG	for
16968894	0	1572	TTTTGTTCTTGCTATAGTTTATGTA	for
16968895	2	1572	TGGGAAGCAAGTGACATCCTCTTTC	for
16968896	8	1572	TAAAACATTGCATATGTGTGTTTGT	for
16968897	3	1572	GTATATTACCATCAAGAAGCAAAAC	for
16968898	4	1572	TTTAAGGATTAACAAAACAAAATGC	for
16968899	7	1572	CCTATATGTGTGCATATATATCATG	for
16968900	7	1572	AATGAACGAACAGTAACTATTTAAG	for
16968901	1	1572	TACAAAGCACTAATGCCTTCATTTG	for
16968902	9	1572	TGCAATTTAAAAGATTGAAACATCC	for
16968903	20	1572	GGGTGTTGAAGTTGGAGTGAGTGTA	for
16968904	8	1572	TGCAGGTGAATACCCCAATATTTCT	for
16968905	0	1572	TAGAATTATGAAGTTTGCAAGCTGA	for
16968906	0	1572	TTCTTAAGATCCGCAGAATCTTCCT	for
16968907	0	1572	GGGGATATGATTGCCCCCCTCAAAC	for
16968908	0	1572	CATACAGGCAGAGAAAAATACATAA	for
16968909	0	1572	TGTTCTTCTATGCACTAAGCCTTAT	for
16968910	0	1572	TGTTCTCTCATCACTGATAAGGTGT	for
16968911	0	1572	GTCTATGGAAGACGTCACAGAGTCT	for
16968912	0	1572	AAATTAAGAAATGGCGAGGACAATA	for
16968913	0	1572	TATGTATACAACATCTAGAAAACTC	for
16968914	0	1572	CATGGGTTTGAATAAGGGAAGGGAG	for
16968915	0	1572	CGAAAGCACGAGAGACCACCGACCG	for
16968916	0	1572	GGAGAAACTCCCCGAGGACTAAGAG	for
16968917	0	1572	AGCACGGGGCCACGCGCAACGGCCG	for
16968918	0	1572	GAAGCTTCTGGAAGAGGAGGAGAAG	for
16968919	0	1572	CAGGAGACAGCGACCTTGCTGGAGG	for
16968920	0	1572	CATATGGGCACATCGAGGACAGAGA	for
16968921	0	1572	GATGCTCACCCTAGCATCATAGACC	for
16968922	0	1572	CAACCTAATTTTGATAGGGTTCAAC	for
16968923	0	1572	TCCAAAGAACTAGAGGATTCCAGTT	for
16968924	1	1572	GAGACACAAGACTCAGCTGGAATTA	rev
16968925	0	1572	TGAAGTTCTTAGACAAATAGAACTA	for
16968926	3	1572	GTATAAGAATCACCCTCCCCCCTTT	for
16968927	13	1572	AAATTTGTCACCATCTTCAATATCT	for
16968928	0	1572	CTCTCATACCTCATGAATCAGAGAC	for
16968929	6	1572	TATCTTCCAGATCTGATAGACGCAA	rev
16968930	0	1572	GGATTAGTCATGTGCTACCACACCC	for
16968931	0	1572	GCTACCACACCCTGTTGAAGGGAAC	for
16968932	10	1572	AAAGGAATGTGCATGGGCTAACTAT	rev
16968933	1	1572	AGACTTCAATGGGTAAAAGATAAGA	for
16968934	1	1572	GGTCCAAGGCCCACTCTGTTACGCT	for
16968935	0	1572	CATTTCTGCCACACACTCTGGTGGA	for
16968936	0	1572	GGCCGGCTTAGCAAACAGGCTGTGG	for
16968937	0	1572	AGCTGAGCCATCGTCACGATGTTAT	for
16968938	0	1572	AAATTTTACAGCATGATAGTCATAG	for
16968939	0	1572	CCCATTCACTGATGTTTCTTAGGTC	for
16968940	0	1572	CTTTGAACCCACGTAGGGCCATGGA	for
16968941	0	1572	TGCACTTAAGACGACAGGAAGCCTT	for
16968942	0	1572	TTGGATGTTGCTCGTGCATAGGCAG	for
16968943	0	1572	CAGGCACTGTGCCGCTCTGACCCTG	for
16968944	0	1572	CCCTGTAACAGAAGAAAGTGACCAT	for
16968945	0	1572	ATGGTTCGGGAACTTATACTGCTAA	for
16968946	0	1572	TTGCCAGATGCTATTCTAACCAAGG	for
16968947	0	1572	GGAAGAAGCCCCAGGAGGATATGCT	for
16968948	0	1572	CACATATAATCAACCACCTAGGAAG	for
16968949	0	1572	TGTTTAGTGAATCCCAGTTACTTTT	for
16968950	0	1572	TTTAAGTGTAATAAAAATTTGTTAA	for
16968951	0	1572	AGGGCTGATCTGTTTTTTCTATATA	for
16968952	0	1572	ACTGGGAACTAACCCCAGATCCTCC	for
16968953	0	1572	TTGGCAAGTACTTATAACTGCAGCA	for
16968954	10	1572	CATGAGAAACACGGTACAGGAGCAC	rev
16968955	12	1572	ACAGGAGCACAGTGCTTTCCGCTTT	rev
16968956	13	1572	CTTAAAGGGTGCCATTCTGAGTCTT	rev
16968957	15	1572	TGGGGGAGCCAACATTACAGGTTTC	rev
16968958	13	1572	CCCAATGGTCCAGCAATTCATACAG	rev
16968959	16	1572	AAAATGGACATGCAAGATTCCAGTA	rev
16968960	23	1572	CTCCCAGTGTTCGGGCAGACAGACT	rev
16968961	18	1572	CCAAGAAGCCTGGAATTACAGCCCA	rev
16968962	53	1572	TCTGTTTTTCTTAATTCCGTGTGCA	rev
16968963	16	1572	GTAGAGAAAAAGGTTAAAGAGTAAC	for
16968964	1	1572	ACATTCACACAGTTCCAAAAAAATC	for
16968965	3	1572	ATGACTCTTGATAACAAGATGGTAG	for
16968966	3	1572	ACTTCATGGTATTCACATGACCATG	for
16968967	2	1572	CTTTAGATGCTGCTTCTGGATGGTG	for
16968968	0	1572	ATAAGACAAAAAACAAACAAACACA	for
16968969	0	1572	TAACCATCCAATCCAAGTTGTCCTA	for
16968970	0	1572	AAGTTCAAGCCACAGCTGCTGCTAA	for
16968971	1	1572	GAGAGGCTCAACGGTTATGTGAATG	for
16968972	0	1572	TATCCACTCTGCGGGAACCACCACA	for
16968973	0	1572	TTTGAGAGCTCCGATCTCAGAGAAG	for
16968974	0	1572	TCTTTAATAATCTGCATATTTTATG	for
16968975	0	1572	CTTAAGATCAGTAATTCTGCTCTGT	for
16968976	1	1572	AGAAACAGGCTGGGGGTGTAGGTCT	rev
16968977	1	1572	TTGGTAATGTACGACTCTACTGTTT	rev
16968978	0	1572	ATAGTCCTTATGCTTTGTGTTTTGA	for
16968979	8	1572	GCCACCTGAGACTCATGCTGATTAT	rev
16968980	6	1572	GAAGAAGCCAGATTGAAGTCATTTC	rev
16968981	4	1572	TCCCAATTGCTTTTTTGTTTTGGGC	rev
16968982	3	1572	AATCCAAACATCCGGGAGCAGCTAT	rev
16968983	14	1572	TAAACAGTGTGCAGAAGCAGTTGAC	rev
16968984	9	1572	CTTTAATTGGCTTATTGTAAACACG	rev
16968985	2	1572	GTTATAAATGTACTTATATGAGTAT	rev
16968986	10	1572	GCATGTACTGACATGGAAAGGCAAC	rev
16968987	9	1572	CAAAAAGGTTTGAAAATATAAGTAT	rev
16968988	1	1572	ATCACACTCTTAAATGTATTTTTTC	rev
16968989	11	1572	TTCATGACTAGTAATGGTAGTGGAT	rev
16968990	8	1572	CTCTCTCTCTCTGTCTTCTTCATGA	rev
16968991	2	1572	CTTCTGCTTAGATTTAGTTATATGA	rev
16968992	4	1572	GTTTTCAAATAACACTTTTCTTGTT	rev
16968993	14	1572	TCATTAAAACTCTTTTAAAACCTGT	rev
16968994	23	1572	GAGCTGATGTGGCTAACAAGTTTAT	rev
16968995	7	1572	CACAGTGTGTTGCTCTGTTTTTTAT	rev
16968996	8	1572	GGAGTAGCCTGTCTGTCACTGCTAT	rev
16968997	10	1572	ACTGCTATGAGAGAAGCAAGAAAGT	rev
16968998	12	1572	GCTCATGGTCAGTTAATGGCTTATG	rev
16968999	35	1572	ACACATGTAACATGGCAGGTAACCA	rev
16969000	27	1572	TGGTGCCCTCTTTTGGCCTTCAGGG	rev
16969001	20	1572	AACTTTTACTCACTATTATTTGTTT	rev
16969002	7	1572	TATTTAAATTACCTTTTCAAAAATT	rev
16969003	13	1572	CAACTTAAAGGAAAGGTGATTGGCC	rev
16969004	21	1572	TTGGAGGCTGAAATTTGCAGATGTG	rev
16969005	13	1572	CAGCTGTTTGGCATTTACTATGTGC	rev
16969006	11	1572	AATAATGGCTTTCGTGTAATTTCTG	rev
16969007	0	1572	TATGACTCGTTTATGGAAACTCCTT	for
16969008	0	1572	TGCTCGGGAGCTTGCTGGTGTTTGT	for
16969009	7	1572	TCCCTCCCAGAACGTTCCTCACAGG	for
16969010	5	1572	GCTGGGCAAATGAAGAAAAGATTGA	for
16969011	2	1572	CACAACAAGCCACAGGGGCATCCCA	for
16969012	2	1572	TACATAGAGGGTGCCATCAGGTGAC	for
16969013	2	1572	GAGATACCACCAATGGCTACGAGAT	for
16969014	2	1572	ATCTGGGTCCACGCAGTCTGTCAAA	for
16969015	0	1572	ACAATGACAGTGCCCAGAGATACAC	for
16969016	0	1572	TTCTGTCTCTGTATCTACATCAGAT	for
16969017	14	1572	TAAACCATCCTCGTCATCTGAGATT	for
16969018	0	1572	AGCAAGGAGACATGCCACAATGTGC	for
16969019	9	1572	AATGTCATCTCTCCCATACTTCTCA	for
16969020	1	1572	TAGCTGGTACCAGAAATTAGACACT	rev
16969021	8	1572	GAAATTAATTTCGTTCCCACGTACA	rev
16969022	8	1572	CTCCCTTGATGTATACGTCAGCAAA	rev
16969023	5	1572	AAAGATTACTTCTTGACCATCGGTG	rev
16969024	0	1572	CTCAAATAAAATGATTTAACTAAAA	for
16969025	19	1572	CTTCTAGTAGATCACTTGTTCAAAT	rev
16969026	9	1572	CCAAACCTCATGACAAGACAGACTC	rev
16969027	5	1572	ATGACCGCCAGCATGCCATCCAGTT	rev
16969028	23	1572	TAAGCCTACAAGTACTACTTGCTAT	rev
16969029	5	1572	CTATAGAGATGGCGTCCCACTGATG	rev
16969030	23	1572	GTCGGGGAAAGTTACTGGCCTCTCT	rev
16969031	21	1572	TGCCAGCTTCTGGCTGCAAAACTGC	rev
16969032	30	1572	TGTGTGTACAATCTTGGGCACTGAT	rev
16969033	30	1572	TAGTGGAAGACGGAGAGCAGAAGAA	rev
16969034	23	1572	CTCGCCAAGCTTGGGTCTTTAGATG	rev
16969035	26	1572	GGCTCTGTGGAGCATGCACGTAGTG	rev
16969036	25	1572	AATCTCTAGGAAAGGGATACAAAAC	rev
16969037	13	1572	TTAACTGGTAGTGAAAGACTGCACC	rev
16969038	20	1572	ATAAAACAGAAGGCACCCACCAGGG	for
16969039	8	1572	AGGGCCTTAATATCTCTATATAAAT	for
16969040	15	1572	GTTTACTCCCCTCTTGTGCTTCTAT	for
16969041	4	1572	TTTTGCATAAGGGAGCTAAGTGATC	for
16969042	11	1572	CACTCTCCCCTTCTGACCTGGGGAC	for
16969043	9	1572	GGCAGCTATTTCGCCACACCCCTTC	for
16969044	4	1572	AGAACAGGTGCAAGATGAAAGCCAA	for
16969045	11	1572	CAGAGAAGAGAATTCATCTGTGGAG	for
16969046	4	1572	TCCTTCTTCTAGTCCTGTTCCATCT	for
16969047	4	1572	CGAAGCTGGCCTTGGTGGCTTCGGG	for
16969048	1	1572	GCTGACGCTGCTCTGCCCGCGACTC	for
16969049	0	1572	TGCCCGCGACTCCCAACTACCCGTT	for
16969050	0	1572	TGAACATGGGTCAGTCTGGTAGTCC	for
16969051	0	1572	AAGTTCGTGACAGTGTGAAGGCCTA	for
16969052	0	1572	TTCATGGTGAAGCTTCATGGCCTAC	for
16969053	0	1572	AGAAAAAATTAATATTCTTAATTTA	for
16969054	0	1572	CATGGTTGGAGCAGCACACGGAGCC	for
16969055	2	1572	TTCTAAGAAGGACGCCAAGCCACTG	rev
16969056	0	1572	CCTTCAAAGGATCTCAGGTGGACAT	for
16969057	0	1572	GTGTACCTTTAACTATTTGCTCTCC	for
16969058	1	1572	CAGTGAAATAGCGCTGCCTTCTCAG	rev
16969059	1	1572	TTTCCCAACTTAGAACAATGCCCAT	rev
16969060	0	1572	TCCAATAGCAAGGGCAGTCCTTCCT	for
16969061	0	1572	ATGCTTCTGATCCACTACTACCAGG	for
16969062	0	1572	GAATGTACATAAGGAGTAGCGGGGA	for
16969063	40	1572	TTTTATTACTGCTAGTCCTGCTCCC	for
16969064	18	1572	TAAGGGACAGCTCATTTGTTCTCTG	for
16969065	23	1572	CACAATGTTGCCGTGGCTGTACGGA	for
16969066	0	1572	AACCACTGAGCTATCTCTTGTGTGA	for
16969067	0	1572	AATTACATCAGTGATAACAGCAGTG	for
16969068	0	1572	AGCAGCTTTATTATGTGTGTATGAT	for
16969069	0	1572	GTACTCAGCACAATGCCTAGTACAT	for
16969070	0	1572	GTGGATGATGCCGTTCTCCTCCTTT	for
16969071	0	1572	GACTTTTTGGTTGAGACCATATCTC	for
16969072	0	1572	TACCTTGTTTCCTATCTGAATCTCC	for
16969073	19	1572	TGTCCTCAACAGCGTGGCCATGGAG	for
16969074	0	1572	GCTCGGTTACTATTGTACTTGTCTA	for
16969075	0	1572	GGTGATTTTGATGAGCTATGATGAT	for
16969076	0	1572	CTGGAAGTAGCCACCCTTTGTACTT	for
16969077	0	1572	CTGTACCACCATGTTCTTTAGTCAC	for
16969078	0	1572	CTTCTGGAGTCCGAAATGAAATCTT	for
16969079	9	1572	CGTCAGCAGCCAGAGGTGGTAGCGA	for
16969080	2	1572	GCAGGATGATCTAATGGATTTGACA	rev
16969081	1	1572	AAGAAAGCATCAAAAACTTCTGGAA	rev
16969082	0	1572	TGGCTAAGCATGGCCCCCATAGACT	for
16969083	2	1572	CCACGTAGAGTTTACTATACAGGGA	rev
16969084	0	1572	ATGGTACCCAGCACTCAGTAGTTGC	for
16969085	0	1572	AGTAGTTGCTTGACAAATACTTGTT	for
16969086	2	1572	TCACTCCAAGGGGAAGAACAAGAAG	rev
16969087	0	1572	TTCTGGCCAGGACCTTGGAGTTCTT	for
16969088	0	1572	GTTCTTGCTCTCATTTCTTCCCAGG	for
16969089	7	1572	GGATCTGACCTTACCTGGCTGGGGA	rev
16969090	0	1572	CATCTGCGTTATAGTATGCCCAGTG	for
16969091	0	1572	CCTACCCCTCAGAAGGTAACACACA	for
16969092	0	1572	GATCACTAGGGCTGAGCGAGAGCCA	for
16969093	0	1572	CGCACGAAAACAGAAAGCACAATGG	for
16969094	0	1572	GGGAGATGGAGACCCTCTGCTGAGA	for
16969095	0	1572	GTAGAGCACTCCGGGTTCCAGCCTG	for
16969096	0	1572	CAGCTCATTTTCATTCCAAGAGCAC	for
16969097	0	1572	CCAGATGCTTGAACTGGGCACACTT	for
16969098	0	1572	TGGCCTGGCTCTGTAGTGGGCTGGC	for
16969099	0	1572	TCCCAGGGAGGGTTATCCTTGTCCT	for
16969100	0	1572	CTGCGTCCACTTAATGTACTTGGGG	for
16969101	1	1572	GGGTGCACTAGGAAAGGAGGAGGGG	rev
16969102	6	1572	GCCTGGCTTGCCGACTTAAGGCCCA	rev
16969103	1	1572	CATACAAACTAATATCAAAATAAAA	rev
16969104	1	1572	AAGAAAAAAAGAGAAACTAACAGTA	for
16969105	2	1572	TTTGGAGCCATAACTTCACAAAGTT	for
16969106	1	1572	AAAACATGAATGTAAGCTTCACTCA	for
16969107	2	1572	TCCCGGAGTACACTGGACATTTTTT	for
16969108	3	1572	TATCCGACCACCAAGACTGATAAGA	for
16969109	5	1572	CCATTTGACACAAAATATTCAGAAG	for
16969110	1	1572	CATGCTAACACATGTTAACCTGACA	for
16969111	3	1572	CCGGTAGCAGTGTTGGCATGTAGTA	for
16969112	0	1572	TGTGCAACTGAAACATTTAAAAGTG	for
16969113	5	1572	AAAATCACTGACAAGCATGATCAGT	for
16969114	1	1572	CCCCCATGTGGAAGCTGGGAACAGA	for
16969115	0	1572	GATTAGAAAACCGTCTAAGTAATTC	for
16969116	0	1572	GACATGGTGGAGTATGCTTTTGATG	for
16969117	2	1572	TCCTCCCTGAAAACAGAAAGAAAAA	for
16969118	24	1572	GGATGTGGTGAGAACTCGAATGATG	rev
16969119	8	1572	ACAGCAGCAGGCTACCAGCACAGTT	rev
16969120	0	1572	TAAGTACCTGAACTATGTTCAAAGA	for
16969121	0	1572	AATAGCCAGGAAGGTACTGAAGTTA	for
16969122	0	1572	ACATTGCTGTTGATCTTGCCCAGGT	for
16969123	0	1572	AAGGATATGTGATTGCATGTTCTTG	for
16969124	0	1572	GAAGCTGTTGTCGTCTGAAGCGAGC	for
16969125	2	1572	GGGACTCATTCCGGCAGGCACAGGG	rev
16969126	0	1572	TATCATGACATGGTTGTCTGGAAAG	for
16969127	0	1572	CATAAGTTGTTGGAATGATTTTTCC	for
16969128	0	1572	CAAAACTTCTTGGAATGCTTGATCC	for
16969129	0	1572	TCTTGCATCAGTCTTTCGGAGATGC	for
16969130	0	1572	TGGAGGCAGCAGCTTCGGCAGCCTT	for
16969131	0	1572	ATTTAACCTATTTAAGAAATAAGTG	for
16969132	0	1572	TCTCTTGATTTTACAGATATTGTCG	for
16969133	0	1572	TATTTATATTTTAAAAATACATCTT	for
16969134	0	1572	ATTGTGTAATTAAAAGTACCACCAT	for
16969135	0	1572	CTGAATAGTCCATTTACACGTGGTG	for
16969136	1	1572	GGAAGCCTCACAGCCCAGTCCATCA	for
16969137	1	1572	GTTTGCATTTCAGCACACTAACAGC	for
16969138	4	1572	TTTATTTCAAAGGTGAACTGGTGAA	for
16969139	1	1572	ACTTGAAAGAGATTCAGGAATGAAC	for
16969140	3	1572	GTAGGAACAGATGTATTCAATGCTG	for
16969141	2	1572	CTTCTTCCATCCTTCTACGGTGCCG	for
16969142	0	1572	TTATTAGACATCTCAAGATCAAAGG	for
16969143	0	1572	TAGGGGTCAGATACATTTTTAATGT	for
16969144	0	1572	TGTAATCCCAGCTAATGGGAAACAA	for
16969145	0	1572	TTGTTATTAATGCTCAATTTACTCA	for
16969146	0	1572	AAAATGGGTTCTGTCTCTTTTGATA	for
16969147	0	1572	AATAAAACAAAGTCATGCAGTCTGA	for
16969148	0	1572	CTCCTCCCATTGCCTGGCTCGATTC	for
16969149	0	1572	ATATGGACTTTTAAAGGTGTATTTA	for
16969150	0	1572	CCATGTCAATATCCTAATTATTCTG	for
16969151	0	1572	TTACTCATTGCCCAGGCATATGAAA	for
16969152	0	1572	TTTCCATCCTCCCACCATCAACTCT	for
16969153	0	1572	TTTGAAGTCTTGGGCTTAGTCAATG	for
16969154	0	1572	TCTGCACATTGCTCTCTCTTTTCTG	for
16969155	0	1572	AACTATTATGTCGAGGCAGAGTTCG	for
16969156	0	1572	CTCTGTGACTTTCTCTGTTCCTGAT	for
16969157	0	1572	TAAAGGTCTACCCCTGTTGCTGAAG	for
16969158	0	1572	GTGGTCTTCTCAGCTTGGGTTTCCT	for
16969159	0	1572	GATCTCTCTTGGTTGGTGGCTATGG	for
16969160	0	1572	TTCCATACAGAGCCACAAACAAACT	for
16969161	0	1572	ACTTCAAGATGCTAGTGACTGAAGA	for
16969162	0	1572	AGGATAGCCCTTAAGGCAGGGCTAC	for
16969163	2	1572	ACTGGAGAACGGAGCCCTGCTGCTG	rev
16969164	9	1572	TCTGCTGAAGGCTCTGCATAAAATC	rev
16969165	6	1572	AGCTTTTCTGGGATCAAAAGTTAGA	rev
16969166	3	1572	GATTTTAGTCCTAAACGTGTTTTAA	rev
16969167	8	1572	TTAAACTCACCTGATTACAAACACT	rev
16969168	6	1572	GAAGAATGTATTCTATTGAGGGATA	rev
16969169	21	1572	CACTGAGACTTCTTGCGAGGCAGAT	for
16969170	9	1572	GTAATTGCCCTCATCTTTATCCTCC	for
16969171	0	1572	AGCACAGAGTGATATTGTACAATAG	for
16969172	1	1572	TAGAGAAGTTGAGGCTGGAGTGTGT	for
16969173	0	1572	TGTTTAGAGCTTGGTGCTGCCTTTA	for
16969174	0	1572	ATTTTAAGACTGCACTGGCAATGCC	for
16969175	0	1572	ATGGCTTAGGCTGTGGCCTGTCCAG	for
16969176	0	1572	TCCTCCAGATGCCGCAAACTGCCGG	for
16969177	5	1572	CTCTGGAGCCCTTCTTCTCATGTTC	for
16969178	4	1572	CAGCAGCTTCCCTGTGATTCCCACA	for
16969179	6	1572	TTTTTTTGTTTGGTTGGTTTTACAA	for
16969180	0	1572	ACAGACAGCATGATCAGCTGTGAGT	for
16969181	2	1572	TATAAAAGCATAACAAGCCAAAAAG	for
16969182	3	1572	GCATGATCAGCTGTGAGTGCCTTGC	for
16969183	11	1572	GTGTTTTCTCATCAGATCCTGGAGA	for
16969184	3	1572	GAAGGGTCAGGTGATGCCAGTCTGC	for
16969185	8	1572	GGCCAAATTTCGCCATTCATGAATC	for
16969186	12	1572	CAAAATGGCTGAGGAGAAGCTGGAT	for
16969187	11	1572	GAGAAGCTGGATGTAGGAGGAGGGG	for
16969188	5	1572	CCACTAACTGTGTGATTCTAGCCTT	for
16969189	5	1572	AGTGCTTGTGGTATGGAAGTTAAAT	for
16969190	4	1572	TCCTCAAGGAGCGCCTGGCCCATCG	for
16969191	4	1572	GCTTCATCTTCAGTCCTCCAGTCCT	for
16969192	3	1572	TCCTAGAAGCCCCGACTTTTCTTGG	for
16969193	0	1572	GGTAGAGCTGCAGAGATACCTCCGT	for
16969194	1	1572	TCTTCCTCATCTGTTCAAATGTTGG	rev
16969195	2	1572	CACCTTCGTAGGGACTCCGTTTTGG	rev
16969196	0	1572	TGAATCCCCTTAAGAAATCTGTTGT	for
16969197	0	1572	CATTACTTTTGGCTTCTGTTTCATG	for
16969198	1	1572	CTTGAAAAAAAAGAAAACCACCTAG	rev
16969199	0	1572	TTTAATTAAATGTTAATATTGTCCA	for
16969200	10	1572	GAGGTCAATGACAATGAACGCTGTG	for
16969201	0	1572	TTCTTCAATAAGATCATTAGTCACT	for
16969202	0	1572	GATCTGCTTTGCATAGGAGTCTCAA	for
16969203	0	1572	AAGTTTTGGCAGAGAAACCCTTGTC	for
16969204	0	1572	GCCTGTGATTAGTATACCTTTAAAG	for
16969205	0	1572	AATGTCTTTCTGAGTGTTTCTCTTT	for
16969206	0	1572	TCATTTTCAAAGCCTTTGGATATTT	for
16969207	0	1572	AAGAAGTTCAAGTGACAGGCCCAAA	for
16969208	0	1572	CTTCAGAGAATAATATGACTGCAGA	for
16969209	4	1572	GATCTACAGAAGTTTTCAAGAACAC	for
16969210	2	1572	GAACACAATGTACACCAAATACTTT	for
16969211	16	1572	TACATAAACCCAGCTACATTTAAGT	for
16969212	13	1572	CTTTCAAGACTGAGTTTTAACAGAG	for
16969213	8	1572	TAATTTAAGAACGTCTTAAAATATC	for
16969214	8	1572	CTGTAAAGGCAACGTCTACACTTTT	for
16969215	12	1572	GTGCACAAGCCTTTGAGTGCCAGTT	for
16969216	3	1572	TTTGCGTTGCTCCTGACGCTTCCGC	for
16969217	6	1572	TTTGAGAGGGCATCCAGACCAGTCA	for
16969218	0	1572	CTTGGAGAAGATCGCACTGAGCACG	for
16969219	0	1572	CAACAGACCCGGGCCGGCTTGCTGC	for
16969220	0	1572	ACCCCATTAAAGACAAGACAACTAA	for
16969221	0	1572	GACACTGGAAAACAGACTTAACAAA	for
16969222	0	1572	GGGGTAACAGCGCTGGATAGACTCG	for
16969223	0	1572	TCATTTTAATCGGTATAAAGGCAAC	for
16969224	0	1572	GTGCCTCTAGGGAAATCTGCTTATC	for
16969225	0	1572	CTTTCTTTTCCCTTTTCATTAGAGA	for
16969226	0	1572	CCGGTCTGGTCCTGTCTGCGCTGGT	for
16969227	0	1572	GTCCTGTTTACCAGAGTGTAAAGTG	for
16969228	0	1572	AAAACTGTCCAGATAATGAGCCTTG	for
16969229	0	1572	GTTCACAGCTCCCTCTTTCCAGCTC	for
16969230	0	1572	ATACTTAAGGATCAAGAAGAGAATT	for
16969231	0	1572	TGGTACCCCTGCAGTGGAAGGAAAG	for
16969232	0	1572	GGCCTCTTCTTCGCCTGCCTCCAGG	for
16969233	0	1572	CCGGCTGTTGTCGGGAGGATCCATG	for
16969234	0	1572	AGCCACTGCTCTGGAATGGAGACTC	for
16969235	0	1572	ACATGTTCGTTTTTGACCATGATAG	for
16969236	6	1572	TGATGATGAACGCTTTTACTCAGAG	for
16969237	0	1572	GGTAGGGCTTTGCCTCTGCATGGGC	for
16969238	6	1572	GTACTCGAACTCCGAAGGGCACTGC	for
16969239	6	1572	GTTCACCAGGCGAAACATGCGCTCC	for
16969240	2	1572	TTCCAGGTTCACATTTCCCGCCACA	for
16969241	7	1572	CGACTTGAGCTCCGCAGCCAGCAGC	for
16969242	6	1572	GTGAACACTCACGAGCGGAGCGAGA	for
16969243	1	1572	ACCGGGGAGTTGAAGTTGGTAGTGA	for
16969244	3	1572	AGCTGGGCCTCGAGTCAGGCAACGG	for
16969245	0	1572	CCAGCCGGGGTGCGGTACGAGGAAA	for
16969246	2	1572	GCAAAAAGACAATCTATCCTACCAC	for
16969247	4	1572	TCTTCAGTGGGGACGGCATGTTCCC	for
16969248	1	1572	TCTTCACTTTCACCATCCCGTCACC	for
16969249	0	1572	ATTAGAAGGACTCGATGGCTTAAGG	for
16969250	0	1572	CTCCACTATCTTCTCAACATCATGC	for
16969251	0	1572	AAATATCCCTAGCTTTTGATTCTTT	for
16969252	0	1572	GATCATATCATAATGTCATTGTTAA	for
16969253	0	1572	TTTTCATGAAGGTTTCCTACCAACA	for
16969254	0	1572	GGGTAATTATAAATCCATTTTCAGG	for
16969255	0	1572	AGGTGAAGGGACGGTTGATCAGTTT	for
16969256	0	1572	TACTGCGCCAAAGTTTGCAGAGTTT	for
16969257	0	1572	TACAAGTTATATACAGCATTTGGAC	for
16969258	0	1572	TAGGTATGTTATGTGGAGAATTTTT	for
16969259	0	1572	GGAGAATTTTTCCTATGAAGTTAAT	for
16969260	0	1572	AATGTTGCTACACATAACTAACTTT	for
16969261	4	1572	TTCTTCATGTTCGACATGAGCGACT	for
16969262	0	1572	GAAGGAAGTTCCCGATGACCCTGCA	for
16969263	0	1572	TTGCTTATTTTCTCTCATTCAGAAG	for
16969264	0	1572	AAGGGGAGACTCAGCTGTGCCTTTG	for
16969265	0	1572	CAGAGGTGGGAAGAATCTCATTGCA	for
16969266	0	1572	TCTCATTGCAATTGTCCTCCAAGAC	for
16969267	0	1572	TGGCTGGACCCCCTTTTCTCCTTTG	for
16969268	0	1572	ACTACAAATAAAGAAATATTCTATT	for
16969269	0	1572	GCAGAGCTGTAATATCCACCATGGT	for
16969270	0	1572	TTTAAGAAACAGTTTTACACTCTTC	for
16969271	0	1572	TCTTCACATACCGCACAGATGGCCT	for
16969272	0	1572	AGACACCTTAGCGGCCACCAAAATT	for
16969273	0	1572	TCTCGGGTTGGTGGGAGGGAAACCA	for
16969274	0	1572	CACGAGTTGCCTGGCACCCCTCAAC	for
16969275	0	1572	GATCACAGCTGCGCCCGCGGAGGTA	for
16969276	0	1572	TAGGGGATCTGCCAGTGACCCGCCC	for
16969277	0	1572	CAGGGAACCGCACGCATCTTCCTAG	for
16969278	0	1572	CCGTCACCTCGAGCTGCGTCCCAAA	for
16969279	0	1572	CTGCCTCCTGTCGGTAGTGACCGGC	for
16969280	0	1572	TGAACAGTCATCAGCAGACAACCAC	for
16969281	0	1572	TGGATGATGCAACGAAGGAAAGTTC	for
16969282	0	1572	AAAACTCCGCCTACACCTTCTGAAC	for
16969283	1	1572	CTTTGAAAACGCCGAAAAAGAACTT	rev
16969284	1	1572	AGACCCTAAGGGTGAAGAACAGCAG	rev
16969285	2	1572	TGCTTCAGTGGTAAGGTCGTCAAAT	rev
16969286	0	1572	ATGAAAGGAAACTACCCCTGGCGAC	for
16969287	3	1572	CAAAGGAAGACCGAGAAAAACTAAC	rev
16969288	2	1572	CAGAACAAAGTTGTACTGTTTAGAG	rev
16969289	1	1572	TTTAGAGTTATTCTCACTGAGCAGC	rev
16969290	2	1572	TTGAAATTCAAGAGGTCAGCAATGC	rev
16969291	0	1572	ACCACTATTTTAGAAACATTATTTA	for
16969292	2	1572	CTGGCATTTCTCACTCGTGACACAC	rev
16969293	3	1572	GCACATTTACATATTTCTTTATGGC	rev
16969294	7	1572	TTTGTTTACCAAGCGATGCGACTTT	rev
16969295	8	1572	CTATAGCCGTCAGTTGATGGATTTG	rev
16969296	13	1572	GCTTTCCGGAGCGGTAGCACCTCCT	rev
16969297	22	1572	GGTCCCGTCATGCCGACCCGCAGTC	rev
16969298	90	1572	CACTGGTAAAACAATGCAAACTTTG	rev
16969299	52	1572	GTTAATTTAGACGAGTCTGAAGCTC	rev
16969300	43	1572	TCTGAAGCTCTCGATTTCCTATCAG	rev
16969301	14	1572	TTTTGCTCAGTGGAATAAACATGTT	rev
16969302	20	1572	GTATTTTCCCACTTTCAGTAAATCG	rev
16969303	0	1572	CACCCCACCCAGCGCGACGCATAAC	for
16969304	0	1572	GCTGGAATCGGGTTGGAGCGGTGCT	for
16969305	0	1572	GTTGGGTTGTTCGCTAGGCTCTGGC	for
16969306	0	1572	CACGTGGTAGGAAGTATCATTCTTC	for
16969307	0	1572	GAACCAATCTGTCGAGCACAGCACA	for
16969308	0	1572	CCCAGGAACTTGCGAAGGTTCATTC	for
16969309	0	1572	GACTCACAGGAGACAAGAAGGCGTC	for
16969310	0	1572	TCCCTTAGCCTTCAATCTTCGATTC	for
16969311	1	1572	TATTATGGTTTCATTTTTTTGTAGT	for
16969312	1	1572	AGGGAATCTGTAAGAAGAAGTGGTG	for
16969313	0	1572	TATTTTTTAAGAATCCTAAATCTGG	for
16969314	3	1572	TAAAATAGCACAGGAGTGGGCGAGT	for
16969315	4	1572	AGGCTAAAGAAACATGGGAACTCAG	for
16969316	1	1572	CACCTAGAAATATCAACAATATTTT	for
16969317	0	1572	GTAAAATCAGACGTTACTGCATACA	for
16969318	0	1572	GAGCCATTCGGATACTTGCTAGGCA	for
16969319	0	1572	ATAGCACTAATGAAAGAGCATAGAA	for
16969320	1	1572	GAGGAAAAAGGTCAGGGTGAAGGGG	for
16969321	1	1572	TCGGCCCTCTGCACCACCGCGGCGC	for
16969322	0	1572	CAGGGATTCCAAGTTGGCCCCACAA	for
16969323	0	1572	ATGAGAAGGAACGGCTCCCCCTTTC	for
16969324	0	1572	GGATATGGCAATTAGAGAAGCAATG	for
16969325	0	1572	ATAAGTCGGAGTACGGAACAATGTC	for
16969326	1	1572	TTGTTTTCTGCCAAAAAAAATCAAC	for
16969327	2	1572	TTCTCCTTAATACATCAAGGATTAA	for
16969328	3	1572	GGGCAGAAGGGTGCCTTGGGTGCCC	for
16969329	3	1572	TCAATAGCCATTTTGCCTGTGTGCA	for
16969330	0	1572	ATCATCCCTTTTTGGGGGCTCCCCT	for
16969331	1	1572	CGGTTTGGGATGCGGTTTCTCAGGC	for
16969332	1	1572	GTTTCTCAGGCCTTTCGCAGAGACC	for
16969333	0	1572	AGATAGAAGGAAGCCTTAGTCCTGG	for
16969334	0	1572	CGAAGGAGGCCAAAGAAGAGCGGCA	for
16969335	0	1572	TCTGAAAGCTGAGCCAAACCTTCCT	for
16969336	0	1572	TTTTTTTTCTTGAAAATGCCCTGGT	for
16969337	0	1572	ACATCCCCAAACATTTTTGTTTGTT	for
16969338	0	1572	AATAGTTGATACTAACATAACTGGA	for
16969339	0	1572	CATCATTTATCCTAATACTTGTCTT	for
16969340	0	1572	TCATCATTCTTGCTCTCCAGGTCTT	for
16969341	0	1572	ATCTGTAAACAGTTCTACAGGACTT	for
16969342	0	1572	CCGACATGAATCAGATGTTGAACGC	for
16969343	0	1572	TTTAGGGTCCCCCGGGGTGCTTTCA	for
16969344	0	1572	GTTCTTCAGGGTCCTCTGGGGTGCT	for
16969345	0	1572	CTGGGGTGCTTTTAAATTCTTCAGG	for
16969346	0	1572	TCAGCGGCCTTCGAGGAGAGGCCAA	for
16969347	0	1572	CTCTACACTGTTGTCATTGTGCTCT	for
16969348	0	1572	ATAACTTCACTGGGGGTTAACTTCC	for
16969349	0	1572	GTCTGATAGTTCCATACTCCTCATT	for
16969350	0	1572	GTAAGTTCTTGTGATGGTAAGGACT	for
16969351	0	1572	TTTTACTTGTAGTAAATGTATCTAA	for
16969352	0	1572	TTCAGGCCTTGTTGCAGTAGGGATT	for
16969353	0	1572	CCAAAAGAGTTTCTAATAAATTTGA	for
16969354	0	1572	ACACCTCCCCCCACACACATACATA	for
16969355	0	1572	TAGTTAGAAAAATAATTATCTTTCA	for
16969356	0	1572	TTCTTCATGCTGTCTGCAGGCTGCC	for
16969357	0	1572	CTCGCGACCGCCAGGCTAGACTGAC	for
16969358	0	1572	TCAACGAAACTCTGCCTAGCTGAGT	for
16969359	0	1572	TGAGTCGCTGCGTCGTGCCTCCGCC	for
16969360	0	1572	GAAAAGCAAGATTGGAATGCTCCAG	for
16969361	0	1572	TATTTTTAAACACCTAAATAATTTT	for
16969362	0	1572	AATCATTCCAAATGCTTCCAAAAGA	for
16969363	1	1572	TCCTCAGAACCCAACTCTAGGAGAG	rev
16969364	1	1572	CTTTTGTCATGGGTCAAGTCTTAAA	rev
16969365	1	1572	TCCTAATTGTGGGAAAAGTTTTAGT	rev
16969366	0	1572	ACACACGGAAGAGAGACCTTTTAAA	for
16969367	1	1572	ACTTCTTTAAGAACCGTGAAGGGAA	rev
16969368	0	1572	CTAGCTCAGAAACAGTATAGGCTGC	for
16969369	2	1572	ATGAGTCCTGGTAACGGTTACAGTC	rev
16969370	1	1572	CAGAAGTAACTTACAGTTGATGTTG	rev
16969371	0	1572	GTGTTTTTCTAAGTATGTGTCATAG	for
16969372	0	1572	TAAGAGGTGAAGCTCACTAATTCAC	for
16969373	0	1572	AAAGTTTCCCAGTGCTGAGGACACA	for
16969374	1	1572	TATGTGAAGCATATAGGTAGGCATG	for
16969375	0	1572	TACATAGACATGTGTACACATATAC	for
16969376	0	1572	CTATTTATTTAACACAATTTCCAGC	for
16969377	0	1572	ACCTACTGAACGTAAGCATCGCGCT	for
16969378	0	1572	TCCCTGCATCTCTGGAGATGACCTG	for
16969379	0	1572	GCAGAAGGACTTCTGCCTCCAGCCT	for
16969380	1	1572	GGTGGAGCATTGAAGGCTGCACGGA	rev
16969381	0	1572	TGGCGGTGACTGCGGCCCTCTCTGC	for
16969382	1	1572	GAGTGAGCAAACGCCCTCCGCCACG	for
16969383	8	1572	CCTGCCTAGAAGGAGAAGAAGAAGA	rev
16969384	14	1572	GAAAGAGGGGGCGTGAGATAGACGA	rev
16969385	0	1572	CAGAAAGAGGCCAGGAGCGGTCCCA	for
16969386	1	1572	TCTGCCTGGAAGTGAACTAACCAAA	rev
16969387	3	1572	ACTTGAACCGTCTCCCTTAACTCAG	rev
16969388	3	1572	TAGAGTCAGACCAAATTCTAGCATC	rev
16969389	3	1572	GCTGGCTTCTCCACTACGAGAGCTC	rev
16969390	10	1572	CCACAAAACAAAGTGAAACGTCCTG	rev
16969391	11	1572	CTGTTGAGGAGAGCACAGACAGCAC	rev
16969392	12	1572	ACAGACAGCACCTACTGTAACTAAC	rev
16969393	4	1572	GTCTTTCTGTAGCTGACCAAAAAAT	rev
16969394	12	1572	CTATGAGAAAGGAGTTGACTTGAGC	rev
16969395	9	1572	TTTTTTTCATTTCGTTGTTTATTTT	rev
16969396	8	1572	CACTTCCAAGGCGAGCACTACCTAC	rev
16969397	13	1572	TCCTCATTGTGTGCTAAAGAACACG	rev
16969398	14	1572	AGCTGCTATTTCGGTAACTTAATTC	rev
16969399	0	1572	TAAGTGATCAAAGAGATTTTCACTT	for
16969400	0	1572	GAGAGTCTTCAGTCTGAGAATCTCC	for
16969401	0	1572	CCACCATCCCCACCTGGGCCTTCTG	for
16969402	0	1572	ATTTATGTGACACCATGTCCAGAGT	for
16969403	0	1572	AATTTTTCTTAGCTGGACCCATGGC	for
16969404	0	1572	ATGGTATGCCCCTCTTTGTCAGGAT	for
16969405	24	1572	CAAAAGTATGCCACAAGTGCTTAGG	for
16969406	6	1572	TGGGATACTGTGAGTGAGCCTAGGG	for
16969407	9	1572	CTTTCCTGCCTTAGCCTCCTGAGTG	for
16969408	28	1572	AGTCAAGTAATAGTCGAGGAGTATG	for
16969409	31	1572	AAAAGCCTGATGTACAGCATGCGTC	for
16969410	6	1572	GCCTTTGAGGCTCTGTATGACTGGG	for
16969411	5	1572	CCGCAGAGTGAAGATGGGAAGCTCC	for
16969412	9	1572	ATGAAGTCACAAGTTGTCTTTTTGG	for
16969413	10	1572	GCACACAGAATCCTAGAAATGATGA	for
16969414	5	1572	CTTCTTAAAGAAGTTGGTCTGATAA	for
16969415	2	1572	ATCACAAAAATCCGAACATTTTTTC	for
16969416	2	1572	ATTGTTTCAAATCAACAAAAGAACT	for
16969417	15	1572	GAGGAGAGCCATCGGCAGGACAGCG	rev
16969418	16	1572	GACCGGGCAGCTCGCGGGAGATTTT	rev
16969419	22	1572	GCTTCAAGTTGACGTTGAACTCTAC	rev
16969420	21	1572	ATACCAGCCAGCGGGAGACAACAGC	rev
16969421	27	1572	TACTGCCACTTATGCACGACAAATG	rev
16969422	12	1572	CCTCGGGAACCCGGGAGGAGAGGTT	rev
16969423	35	1572	GGCTTAGCTAAAATACAGGTGTATA	rev
16969424	33	1572	CAGGTGTATATCGTTCAGGGCACTT	rev
16969425	5	1572	TGCACCAGAGGCGGCCGTGAGAGGG	rev
16969426	21	1572	ATTCTCCTGGTGTAAAGTGGGTGCG	rev
16969427	28	1572	TTCTGACCTGTTTCTGATTCAGGAG	rev
16969428	38	1572	AAGCCTTTTTTTCCCCCTCTCTTGT	rev
16969429	38	1572	GTTAAAGTACTAGACTTCTAATCTG	rev
16969430	0	1572	CAGGTTTGCCTGTAAAGTATGACCA	for
16969431	0	1572	TGGCCGCTACTCCGGGGCTGCGCGG	for
16969432	9	1572	TCGCTACTGGCACGACAACTGCTTC	rev
16969433	22	1572	CAAGTTCGCCAAACATTGCGTGAAG	rev
16969434	7	1572	CTGCGGTGTAAGAGTTGCAGCGGCT	rev
16969435	33	1572	ACATGACAAAAACTCTAGAGCCGCA	rev
16969436	21	1572	TTCCCTCCAGAATTGCAGTTAGACT	rev
16969437	0	1572	ATGCTCTTCCAGTTATGTGGAGGTG	for
16969438	0	1572	TGCCTTCCTTTGTTTTTCTGCTTCT	for
16969439	0	1572	TTTTGAGGCTTCGTCTTGGCATATT	for
16969440	0	1572	TTCATCTTCGGATGAAAAAGATATT	for
16969441	0	1572	CTCTGCCTTCTGAACTTCTGGTGAC	for
16969442	0	1572	TCTTGGCATGGCAAGGAACCTTCTG	for
16969443	0	1572	TCTCTGCCATAATTTCTGGTTTCCG	for
16969444	0	1572	CTTTCTGGAGTCTTTCTTTCTCGTT	for
16969445	0	1572	GTTTTTGCTTTGCTCATAAGCAGCA	for
16969446	0	1572	GATAATTTTGATGAGACTGGTATAG	for
16969447	0	1572	GGAGAAGGTGGGCGACACCCAAGGG	for
16969448	0	1572	ACTTGCTTCAAGGCGTGACTCCCCC	for
16969449	0	1572	TTCGTATTCCCTGAGTCCATACTTA	for
16969450	0	1572	GTAGGTACTTTGATATCCACCTTCT	for
16969451	0	1572	TCTTACTTCTGCATCAGCCTCAGAT	for
16969452	0	1572	TCTGGGATGTAACCGGTTGTCTTTT	for
16969453	0	1572	ACCACCCTCCCACGACCACCTTTTC	for
16969454	0	1572	GCATCGCTCCAATGTACGAGACACA	for
16969455	0	1572	GGAAAGATGTGCTGCTACTGGTAGC	for
16969456	0	1572	GTGTTTCTTGGTATTCTACATTATC	for
16969457	1	1572	TTCACCTCTGTTACCAGAAGTCAGA	rev
16969458	0	1572	AAAGTGAGCAAAGTTGTTGTAAAAA	for
16969459	1	1572	AACCGGCCGCAGCGGTGACAGCGCG	rev
16969460	0	1572	ATCGGAGTCCCACTGCGGAGCGGGG	for
16969461	0	1572	AGGTCACAATTCGTTTTTATCTTGA	for
16969462	0	1572	AGAATGCAGCTTGTTGATTTACAGG	for
16969463	3	1572	AGGTGTCATTCACCTCTACTGAAGA	rev
16969464	2	1572	TCCAGGGCATCTGAGTTCGGACCCT	rev
16969465	0	1572	TCTTTAAAGAGCGCTTTTAGTAGTC	for
16969466	0	1572	AAAAGTGGATTCGGTGATGAAATTA	for
16969467	19	1572	TCCAGGACGCCAACACTAAGGCTGT	rev
16969468	0	1572	TTTCAAATAGGCGTAAAGTCATGAA	for
16969469	0	1572	ATGAAGAACAGAGGTAGCCCTTTTT	for
16969470	0	1572	ATTTGAATTAGTCGTCGTCTTCTGA	for
16969471	3	1572	TCGAATGTTTTATTTATTTCCCTTT	rev
16969472	0	1572	CCACCACGCCCGGCGAGGGGCTTCT	for
16969473	5	1572	TGAGAAGAAAAAAGCCATTGACATT	rev
16969474	19	1572	TGAGGCCAGCAGAGGCCTCCGGCGG	rev
16969475	20	1572	ATGGATTCCATCGCTGGTTCAGAAA	rev
16969476	27	1572	GAAGCTACAACTGGAATGGCATTTG	rev
16969477	17	1572	TGGCATTTGAAGAAACTATCGATGA	rev
16969478	28	1572	AGGGGGAGAATCCGAAGGAGATGCT	rev
16969479	15	1572	TAATCCTCAAACCGAGGCTCAAGAG	rev
16969480	23	1572	AAGAAAAGCAAAATGGATTATGAGA	rev
16969481	23	1572	GGTGTTAAAAAAGATGTTGACCAGG	rev
16969482	24	1572	TTGACCAGGATGTCTCTGACAAGGA	rev
16969483	33	1572	GAAGGAAGATGGGTCTCAGTCCACA	rev
16969484	29	1572	TCAGTCCACAGACAGCAGCTTTGCC	rev
16969485	0	1572	GAGGAACAGAGATTTTTCCACTCAC	for
16969486	0	1572	ACTGAAAATGGAGGAAATGAAGAAG	for
16969487	0	1572	ATAAAACACGGACGGACACCAGCCA	for
16969488	0	1572	GATACCAAAACCATCCTCTGGAACC	for
16969489	0	1572	AAGCACAGGATCGCTCATGAACCTG	for
16969490	0	1572	AGAAGAAAATCTGTGCTCGTGGAGC	for
16969491	0	1572	GTGTGCGCACGCGCGCAGCCTGATA	for
16969492	0	1572	GCTTTTTCTCCCGTGGATCCAGAAT	for
16969493	0	1572	TGCACAGAAACCGGCCTGCTGTTCA	for
16969494	0	1572	CCAAATAAAAACGGTGTGCAAAAGG	for
16969495	0	1572	TGTGCAAAAGGTTGCTAGTCATCTC	for
16969496	0	1572	GATATGTCCAGTGAAATATTTCGCT	for
16969497	0	1572	AGGACTATTGTCGGGAAATCTGAGA	for
16969498	0	1572	GCCCTGAAGCCCCGAGCTTTGAGAC	for
16969499	0	1572	CATTGATTCAACCAAATGAACTGAT	for
16969500	0	1572	TGGATGGAGATACCAAAGATCACAA	for
16969501	0	1572	ATGTGCAAGCTGAACACATCCAGGG	for
16969502	0	1572	ACATGTTTATTTTTGGTTTATTTTT	for
16969503	0	1572	TCTAGAAGAAATGAATGGCTGTGGT	for
16969504	0	1572	CAGATCCGTGGCAACTGGACTTCCA	for
16969505	0	1572	AAGCAACTTGGTAATGCTTGAAAAT	for
16969506	0	1572	CCCACAGTTCCTCCCAGCTTTGCGA	for
16969507	0	1572	TGAATTACAAGCTGGTGCTTCTGTG	for
16969508	0	1572	AGGCAAAAATCCCAAGGGACCCTGC	for
16969509	3	1572	TTGAAAATGTCCATTTTAAAAGTCT	for
16969510	1	1572	ACCACAAAAGTGGTTTTTCCTATGG	for
16969511	3	1572	CTTTCTGCATCTTTTTCCAGTGACT	for
16969512	11	1572	GCCCATTTTGACTTGTGTTGAATTT	for
16969513	3	1572	CTGCTTTCTCACGGGTCACTTTTCT	for
16969514	4	1572	GTCTATAATCTGGATCATCATCCTA	for
16969515	4	1572	AGCATGGGGTTGAGGGGAGGTAGAA	for
16969516	1	1572	CAAGCTGCTTTGCCCTGCTGCTGAC	for
16969517	5	1572	ATGGTTGGAGTTCCTACCACACTGA	for
16969518	2	1572	AGGGCAGAGGGCATAAGGGCACTAC	for
16969519	1	1572	CAACAGCTTCCGGACCAGCTTCTCT	for
16969520	2	1572	GTTCACTACCATCCCTGCTATTGGT	for
16969521	0	1572	CTGCTATGTGTCAGCTTCTTTACCA	for
16969522	0	1572	CTCCCCAACTCCCTCCTCCTTGCAG	for
16969523	0	1572	AGCTAGCCTTCCATGGTATTTTTCT	for
16969524	0	1572	GAAAAATTCAATATTTACCCAATGA	for
16969525	0	1572	GATACGGGAAAATAAACTGTTATCC	for
16969526	0	1572	CTAAAATCAGACATGTGTGTATAAC	for
16969527	0	1572	GCACCTTTATATATATTTATATTTA	for
16969528	0	1572	AAAAAATACCATATGGTTTGTGTAC	for
16969529	0	1572	ATATGTGCATACGTGGAAATGTTAC	for
16969530	0	1572	TCAATAAATTATCTGTTGCATTAGT	for
16969531	3	1572	TCCTACTTTGTGTTGGTTTTCTGGA	for
16969532	0	1572	GAGAAGAGGACCTTCCACATGGTCT	for
16969533	1	1572	TCACGGGGCTGCTGAGCGCCGCCAG	for
16969534	0	1572	GTGAGGAGGGGGGAGCCCGTCTCCA	for
16969535	0	1572	ATAAAGAGGGAAGTCAGGTTCTTGC	for
16969536	0	1572	GAGGCGTGCCCCGGCGGGACGGCCA	for
16969537	0	1572	CAGGGAAGCTGGAGGCCAGTGGGAG	for
16969538	0	1572	CTTTCCTGTTCTTGCTCCAAATGTT	for
16969539	0	1572	AAGATCACTGATCGCTCTTCCAAAG	for
16969540	0	1572	CATTAATTGCTACCACATTGTATAT	for
16969541	0	1572	TTTTTGGAAGATTAATTTTACTGCT	for
16969542	0	1572	GGCATTACCTCCATTAAGAAGGAAG	for
16969543	0	1572	ACTGGCCCAAAATTTAAATGTATAA	for
16969544	0	1572	AAGGATGACCTTGACCCTCTGACTT	for
16969545	0	1572	ATCATCAATCTCCACTGGAGATTCT	for
16969546	0	1572	TGGAGATTCTCTAAAGGGTTCTCTA	for
16969547	0	1572	AAATCAATCCTTACATTTGCGGACT	for
16969548	2	1572	ACCTACTCCGGGCCTGATTAGAGGA	for
16969549	6	1572	GCTTGAAATCCCCTCAACAGCACTG	for
16969550	7	1572	CACATTACTGGCTGAGTTTCCAAAG	for
16969551	6	1572	GACAACTAATAATGTTTCCTACTGA	for
16969552	12	1572	TTGAATGCTAGCCTCACTGGTGCTT	for
16969553	4	1572	ATGGAGTTACAGCCCCAGCTCATTC	for
16969554	12	1572	AAACATCTCTTCGAGAAGGCAGGGG	for
16969555	8	1572	GAGCTCGCCGACCGGACCTCCCGAG	for
16969556	1	1572	TTTAAAAGGAAAGTTTTAGATTTAA	for
16969557	13	1572	TCTGATTAACTTTCCAGTCAGGTAC	for
16969558	5	1572	ACTGCAGTACTCTTTTAAAATCCTC	for
16969559	3	1572	AGGACTTCAGCCAAGATGATAATTT	for
16969560	5	1572	GTTACATATCCTGTAGTATACACTT	for
16969561	2	1572	GTTAACTAACTTTACATGTACACAC	for
16969562	3	1572	ATGACACTAGCCACAAACACACACA	for
16969563	4	1572	TGTGCTAGTGTGCACATTAAACATT	for
16969564	0	1572	GGGAAGTGTGAGAGTTAACTTTAGA	for
16969565	3	1572	AGAACTTTGGCCATTCATACTTGAT	for
16969566	2	1572	CAGCTTGCAGTACAGTCTTTGCACC	for
16969567	4	1572	GGCATTGCTTTTCCTTTTATTCAGA	for
16969568	3	1572	TTCCTTTTATTTATCTGCCGTGTGG	for
16969569	2	1572	TGGAATGCGCATCGCCTCAACATCG	for
16969570	0	1572	TTGCACTGATTGGCATCTATGCGGC	for
16969571	0	1572	TGTCTGCCTTTGCGCTGCTAGCCTG	for
16969572	0	1572	TTCATTCTCATGCACCACAGAGTCC	for
16969573	1	1572	CCGGGCTGCACCGAACACCACAGAA	for
16969574	2	1572	CACACTGACAACCGTATAGGCAGGG	for
16969575	0	1572	GGGACACCGAGTATATGCCCGTACG	for
16969576	0	1572	GTTGGTTACGCATGTTACCATGGAG	for
16969577	0	1572	TACACAGATTGTAACGTTTAGTATA	for
16969578	0	1572	TAATAACTTTTCTTTTTGTAAATAC	for
16969579	0	1572	TTCCCAGGAAACCGCCTCATCCTCT	for
16969580	0	1572	GGTTCTGGTGGTGAAGCAGAGGGAG	for
16969581	0	1572	CGCACCAAGTTAATGCTCAACAGTA	for
16969582	0	1572	AGTGGTCTGTGGCATCGAAGTAAAG	for
16969583	0	1572	TTAGAGAATTACCTGGTGTACCAGC	for
16969584	0	1572	TGGGAGTAACCCAGCTTCCTTCACC	for
16969585	0	1572	CTCCACAGCCATTTCTACTGCTGTG	for
16969586	0	1572	GACAAGCCCAGCAGTGTCTCCCACT	for
16969587	0	1572	CAAGCCTCCAAACAGCAGAGATTTA	for
16969588	0	1572	GAGATTTAGTTTCTTTTTCCTTTCA	for
16969589	0	1572	ACTTACTTGACTTAGTCAAGAATGC	for
16969590	50	1572	TGTTCCACAGTTCCTGTCTTTACAC	for
16969591	75	1572	AAGAACTTGACCAGAATGCTACAGT	for
16969592	65	1572	CCCATAAGAACACGGTTACCTTGAA	for
16969593	56	1572	CACAAGCTCAGAATAAATTATGGGG	for
16969594	71	1572	GAGAATAGGGAAGTCTGCCTGTGTG	for
16969595	7	1572	GCGGGTTCTGGTAGCCTTGGTCCGA	for
16969596	0	1572	TATAAGATGGTCCTACCCAGACAAT	for
16969597	0	1572	ATTTTCTAGAGGGATGCTGACCATC	for
16969598	1	1572	CCCCCACCCCCAGGACTTCTGAACT	for
16969599	1	1572	GAAGTATATGCCGTTGGTTTTGTGC	for
16969600	4	1572	CCCATCATTTGGGCTGAAATTCCTT	for
16969601	1	1572	TTTCGGTGAAAAGAATATCATTCTG	for
16969602	2	1572	TTGCAGGCTTTCGATATCATAATTG	for
16969603	0	1572	TTTCTGAGCATCTTCTTTAGTCTGA	for
16969604	3	1572	GCATCGCTGGCAAATTAAATCAAGT	for
16969605	1	1572	GTGGTGATTCGATGCCAGCTTGTGG	for
16969606	0	1572	TCATGAGCAGAACTTTTCCTTCTTT	for
16969607	0	1572	GTGATACCTTTCGGCTCGACCTGCC	for
16969608	1	1572	ATTGATGAAATACGAGCTGCTTCTT	for
16969609	0	1572	GGAAGCCCATGTATCCAGTCTTCGA	for
16969610	0	1572	GGGCCGGAGTGGAAGCGGGAGGGGA	for
16969611	0	1572	AAAATGTAATATTGCAGTCCCATTT	for
16969612	0	1572	TTTAATAGGCAACACCTTCAAACAA	for
16969613	1	1572	ATAGACAACAATTTGGAAAATTACA	for
16969614	5	1572	CAAATAAACATCCACACAAATACAT	for
16969615	0	1572	GTAACTTTTTTTAAAAAAAAAGTGC	for
16969616	4	1572	AAGAATGGCATTCATTTTTATGTAA	for
16969617	4	1572	TATTTAACACACCTTACCACGTTAC	for
16969618	3	1572	TTTTCAAGTATTCCTTTTGTGTGTG	for
16969619	3	1572	ACAAGCAGTCTACGACTTCTGCCAG	for
16969620	0	1572	CCATGTCCAGAACCGGGTATCCAAG	for
16969621	2	1572	GAAATGTCCAATGTAAGAAGGGCCC	for
16969622	0	1572	TTGTTTGAACTACAATCTTGACTAG	for
16969623	1	1572	AAGCACCCAGACTTTTAAGCCAGCT	for
16969624	1	1572	CATCATCATTTGTTTTCATTTCTAC	for
16969625	0	1572	ATTCTTAGGGAGGAAATTCCAAAGT	for
16969626	0	1572	TTACTGTCTTCACTATCACACTCTT	for
16969627	0	1572	AAGATTGTGTGGTTTGCTTAGCTGA	for
16969628	0	1572	TAGCTGAAGATTTCAGAACAGATAG	for
16969629	0	1572	CGTGGCTTGCTTATCTGAACAGGAT	for
16969630	0	1572	TGTGCATTAGGTGATGGTATGCATG	for
16969631	0	1572	GGTATAGAGGAGGGACTGCAATTCT	for
16969632	0	1572	ACTGCAATTCTGGTCAATCCTGTAG	for
16969633	1	1572	TCTGTTTCACCCTTTACTCCATCCC	rev
16969634	0	1572	TCATGACGTTTTTCCAGTTATTATG	for
16969635	0	1572	ATATCCCTAGGGTCCAAAGGGATCC	for
16969636	1	1572	AACAAATGGCCTAGTTTCAAAGCTC	rev
16969637	0	1572	GACATTTATTAGAAACACATGGTGC	for
16969638	0	1572	CATCTCCACATCACACGGACTCTAT	for
16969639	1	1572	TGGATCAGAACTGGACAAGAAATAG	rev
16969640	0	1572	AGATTTTTGTTAAATGAGATAATCG	for
16969641	0	1572	TAAGCAGGAGACAGAGGAAGATAAC	for
16969642	0	1572	GGAAGATAACGTCGAGAAGGAAGAC	for
16969643	0	1572	AAGATGAGACCAGAGAGGAAGAAGA	for
16969644	0	1572	TGTCATAGCATCTCCAGAAGACCCT	for
16969645	0	1572	TTTCTCTTATCCAGTGTGAGGGATC	for
16969646	0	1572	TTAGTCCTTTTATTCTCTTCTGGAA	for
16969647	0	1572	AAAAGATCTCACGGTTGTCCAAGGA	for
16969648	0	1572	GCCATTGTCTCATCTGGGTCGGGCC	for
16969649	0	1572	AGTGGCAGAATGTTCTGCATCCTCT	for
16969650	0	1572	CTCTTCCTCCTCCACCAGTATCTCC	for
16969651	0	1572	CATATCATCTTCCAAGTCATCCACA	for
16969652	0	1572	AATCAGTGCTTCCGGAGATTCAACT	for
16969653	0	1572	GAATTCTCTCGTGAAGCATGTTGAA	for
16969654	0	1572	AGGCAACAAGATTGAATCCAAGAAA	for
16969655	0	1572	CAAGAAACTGCATAGGACTCTCTCA	for
16969656	0	1572	GAACTTCAACCTATGGGACATCCCT	for
16969657	0	1572	GGGACATCCCTCGGGCCCAAACTGA	for
16969658	0	1572	GAGGAGGTGGAAGCCATTGCCACCG	for
16969659	0	1572	CCTGCTGGAGGGACACCTAGTTCTC	for
16969660	0	1572	CTATCTGAGGTGTCTGGTGCTGAGT	for
16969661	0	1572	CCTATGTGTCATCTTTATAGAGAAC	for
16969662	0	1572	ATCCTACCCTGAGAAGTATGCTGAG	for
16969663	0	1572	GAAAGCCCAACAAATACTACTGCTC	for
16969664	0	1572	GACCAGCACAACCTGTAGTGCACTA	for
16969665	0	1572	CCCCAAATGAGAGGTATTGGAAAGA	for
16969666	2	1572	GTATTTGCTAATTTGAAGTTATGTT	for
16969667	1	1572	GCCAAGAAGACCACGATGTTTCACA	for
16969668	6	1572	GGTTAAACTAACATCAAGATTATAG	for
16969669	0	1572	ATACCTAACTACAGTATCATAAAAG	for
16969670	8	1572	ATTTACAATTAGGACCTCCAAATTA	for
16969671	5	1572	TCCAAATTACAACGAACAATTAAAT	for
16969672	5	1572	AATATTTTGAACATTAATAGTTTTC	for
16969673	2	1572	GTGAGATAGCCATTATACTACAGCA	for
16969674	4	1572	TTGACAATTTTCGGAAACCTTGAAA	for
16969675	5	1572	CCAGGTTATGCATGGAGCTTTCTGG	for
16969676	7	1572	TGTCCTTATGAAACTGCAGATGAAA	for
16969677	2	1572	CCATGATGTTTATAGTTCTACTAGA	for
16969678	5	1572	CAGGAGAGTAAGTCAAGCATATTAA	for
16969679	3	1572	ATTAAGGAGTACGTGTTTTCCTATT	for
16969680	3	1572	GTGGGTATTTGACATAACTGAGAAC	for
16969681	4	1572	TGTTTTTTTCTAGATCACCACAAAT	for
16969682	4	1572	CTGTAGGTAGTCGGGGGAACTCTGA	for
16969683	6	1572	TAAGAGTTTAGGGCATAAGATTTCA	for
16969684	3	1572	CAACTGATCAAGTACTCCGCTGACA	for
16969685	4	1572	ATTTCTGTTGGATAGGGCTTTGCCT	for
16969686	2	1572	TTTGGGTGGTTTTGTCACTAATCTG	for
16969687	2	1572	ACAAATAGCTTCTCCTATGTAAATG	for
16969688	0	1572	TGAAGCAGACCCACATCATACTGAA	for
16969689	0	1572	TCAACTCAAGGGTCCCTGTAGAGGC	for
16969690	0	1572	CAGAACCCTGGCCTCAAATATCCAG	for
16969691	0	1572	GGAGTGAATATTGAAAATCAGATAC	for
16969692	0	1572	ATCATTATGCCATGTTGATATATGA	for
16969693	0	1572	ATATGATTCAATCTTTTTATACTGG	for
16969694	0	1572	AAGATAGCTAAAAATAGCTCTTGCT	for
16969695	0	1572	TGTAATCGCATCCCTGGTTCCCCAC	for
16969696	1	1572	GCTGTTTCTCAACGGAAACCTCTTG	rev
16969697	3	1572	GAAAACTCTCAAAAGACTGCACCTC	rev
16969698	2	1572	CCCCGTGGCCCTCACCTGTCCCAGC	rev
16969699	0	1572	ATGTTCCCAGGAATGCCACCAACTT	for
16969700	0	1572	GGAGCTACTTGGCAGTTCTCTATTT	for
16969701	0	1572	AATGTAGATTTAAAAACAAAGGAAC	for
16969702	0	1572	GACAATCTTGCTCTTGCTTTTGATA	for
16969703	0	1572	AAATTATGTATCGCTTCCTATGTTT	for
16969704	0	1572	CATTGAAGTATTCAATGTGTTATTC	for
16969705	0	1572	AATTAGGCCTTTCGAAACAACATGA	for
16969706	0	1572	ATAATCTCCTGCTACTTGTTCGTGT	for
16969707	0	1572	CTTGCCCTTGTTGGTCATAAATGAA	for
16969708	0	1572	GTAGTGCCTGATCGTCTTTTCTTTC	for
16969709	0	1572	CTCTCTACTTCCTTATTTTGGTCAA	for
16969710	0	1572	TTTAACTTGTTTGTCTGGATCAAAC	for
16969711	0	1572	CCAGAACTTTCCCTTTGGTCTCTTT	for
16969712	0	1572	TACAGGAGGCGCAGCGGAGCCCTTG	for
16969713	0	1572	GTCTTATAGGAAGCTTGATTCCTTC	for
16969714	0	1572	TTTGATATTGGCAATAATCAACAAT	for
16969715	13	1572	TTCCTGAATTGGACTATATAACTCA	rev
16969716	12	1572	AACTCAGCAGTATGTTTCAGTCTTT	rev
16969717	14	1572	CATAAGCAGAACCGAAAAGCAGACC	rev
16969718	0	1572	TCTGGACTGCTCGCAAGCGGTGGTG	for
16969719	0	1572	CAAGAGCTGATACGAGGAACAGAGA	for
16969720	0	1572	TTCAGTAAGCCAGTGTCTGCAATAC	for
16969721	0	1572	CATCTGGGACTATAATCAAATGCTA	for
16969722	0	1572	TGTGTAGTTCCTAAACACACAGATT	for
16969723	0	1572	TTTGAGGAAATTGCCCCAGCATCAG	for
16969724	0	1572	TAAACTCAAGGTAGCACCAAGTTTC	for
16969725	0	1572	CAGATGTTAATAGAGAGGAGGATAA	for
16969726	0	1572	AGAACAGAAGGAATGTGCAGATTCC	for
16969727	0	1572	GCTGTTAGCATGATAGTTGCAGGCA	for
16969728	0	1572	GAGCCGCGCCGCCGACCGCAGCCAG	for
16969729	0	1572	CAGAGCCGCGCCGACACGCAGCGAG	for
16969730	0	1572	ATGGGAACGAAGGAATCAAGAAGTT	for
16969731	1	1572	GGTGGAGAAGATACTTTCAAAGAAA	rev
16969732	1	1572	TAATTCACCAGAAGAATCTGAATTT	rev
16969733	3	1572	TGGCCTTTCAGTTCCAACATTCCCA	rev
16969734	1	1572	CTCTTGGCCACACCACAGTCTACGC	rev
16969735	0	1572	CGCCTGCAACACAAACCAATGTGGG	for
16969736	2	1572	AACCCTAGCCAGGCTGTGGCTGTAC	rev
16969737	0	1572	GAGTTTACCTGGCCCAAACCAAATA	for
16969738	2	1572	CCAATGGCAACAGCAACAACTTATC	rev
16969739	1	1572	ACTTATCCACCAGCAATGAGGAGAC	rev
16969740	2	1572	TAAACCCAAGCGTCAAACTGCTGCC	rev
16969741	1	1572	GCTCCAAAAAAGGCTGCCTCTGCCA	rev
16969742	0	1572	ACAATAAAGGTATGATGATCTTATC	for
16969743	0	1572	CTGAGGTGAGAGAAAGTTAGCTTAG	for
16969744	0	1572	TATGACCTCAGCCATCATTTAGACT	for
16969745	0	1572	CTAGGTCCTGAGAAGTATGAGTTTC	for
16969746	0	1572	CTCTTAAAGTTTACCAGAAGCAGGA	for
16969747	0	1572	AATTGCACTCACGTTCAAAATCTGT	for
16969748	0	1572	TTAACAGTGTTGGCTCTTTTGGTAG	for
16969749	0	1572	TGAAGATAGTTTATTATAGAATATT	for
16969750	0	1572	GGGCTAATCTACCTTCTGCCCTTTA	for
16969751	0	1572	CAGAATCTTCTGTGGATGTCTTAGC	for
16969752	0	1572	CAGAAAGGTAAAATATTCGTGTCTT	for
16969753	0	1572	CTCAGACTGCTAGGTCCACAGGCCT	for
16969754	0	1572	AGAAAACTGTAGAACCATTGGAACG	for
16969755	0	1572	CCCTTGAAGACATCATTCTCTTCTG	for
16969756	0	1572	CTCTTCTGGTTACAGTCTCTAAGAT	for
16969757	0	1572	TAGTCTATCATGGCTGGGAAGAAGT	for
16969758	0	1572	ACGTTGAAATGCGGGCAAGTCTGCT	for
16969759	0	1572	GCTCTTCAGTCTTTTGGTTTAAGCA	for
16969760	0	1572	TTTAACTATTTTGTCTTGACTGGAT	for
16969761	40	1572	AGAGTTGTTCTACGCTTAGAACAAA	for
16969762	50	1572	ATACAGGAAAAACTGTCACACAGGA	for
16969763	89	1572	ATGGTTCATGTCGTTAATCAGCAAA	for
16969764	267	1572	CAGAATACAACTCTCATCTATTATT	for
16969765	270	1572	TATCATAGCAAGAGTGAAGAGAAAA	for
16969766	150	1572	GAACAAACTATGGCAATCTTAGTAT	for
16969767	189	1572	TCTAAAAAAATGTAGCAAATAACAG	for
16969768	556	1572	ATGAAGAATGGCTGTGAAGGGGTTG	for
16969769	108	1572	ATCGAATCCAGGGCATCTCCGTCCA	for
16969770	197	1572	TTGTAAAATGACACTGAGTAGACAT	for
16969771	194	1572	GAGTAGACATCAGGAGAGCAGTAAA	for
16969772	186	1572	GATGGGAGCAAAGCCTTTGCAAAAG	for
16969773	155	1572	AGTCAGTTTCAGAACAACAGACAAA	for
16969774	115	1572	CTCTACTATAGGCCAGCTGGTAAAA	for
16969775	110	1572	GTAATTGAACAGTTTTCACAATGTT	for
16969776	130	1572	ATGAAATAACCTAATCCTTACTACA	for
16969777	129	1572	TTTCTAAATAGGCATATGAATACAA	for
16969778	132	1572	TGGAATGATTCAAATCATGGGAATA	for
16969779	174	1572	AGTATTGAAATACTTAACTGAATTT	for
16969780	103	1572	AGAAGGACTACATAAAAAGGGCCAT	for
16969781	81	1572	GAGGCCAGATTGCTGATGCATGTTT	for
16969782	70	1572	TGGGTCAGAATCGACAAAATAGAGT	for
16969783	78	1572	TCCAGCGAGCGTGGGGAAGAGAGAT	for
16969784	41	1572	GTACTTGGCCCATTCTCCGTGTTCA	for
16969785	34	1572	AAAATCCTCAGGAATTGGTCCATAG	for
16969786	78	1572	CTTTTCCAACAACCTGATGGCTTCT	for
16969787	61	1572	ATCTGCCACATCGACAGGACAAAGC	for
16969788	22	1572	CAGGGAGGGGCGGAGATCATCCACA	for
16969789	0	1572	GCCTCGGCGCAGTCTTGCAAGAAGG	for
16969790	0	1572	TAAGTTCGGGCACGGATGTGTTTCT	for
16969791	3	1572	AACGCTGGAAGAGAGAGAAAGGACT	rev
16969792	3	1572	GTTGGGGATGACCTGGACACAGATT	rev
16969793	0	1572	CAAATAAATCTGATAATAGTTAAGT	for
16969794	17	1572	GAAACAGAACAGGCTCACTGGAGGC	for
16969795	17	1572	GCCTTGGCAACCTTCTCTAGTGTCC	for
16969796	15	1572	ATAAATACTATATAGGCATGGAATC	for
16969797	12	1572	GTATCTGAACACAGCAGGTGTGTAC	for
16969798	22	1572	ACTGGATGCAAACGAGGCTTCAGAT	for
16969799	19	1572	GTAGGAGTGTGTGTCTCAGTGCACA	for
16969800	9	1572	CAGGAACAGAACCGACCAAACGATG	for
16969801	0	1572	ACCAGAGCAACCAACTGTCTCCCAC	for
16969802	0	1572	AGAGCAGTATCAAGCAGCAGCAGCA	for
16969803	0	1572	TGTAGGCAGTAGAATGAAATATTTA	for
16969804	0	1572	ATCAGAATGTCTGGGCCCATGGTCC	for
16969805	0	1572	ATTAGGCAACTAGGAAACTGATGCG	for
16969806	0	1572	TTCAGTTTTCTAGAATGGAAAGGAA	for
16969807	0	1572	GTTACAGACTGTTTAATAAAAGCTT	for
16969808	0	1572	ATTAACAGAGGTATAATATAATGAA	for
16969809	0	1572	TCCTGTCTGTAGTCATGCTATAAAA	for
16969810	0	1572	ACAAATGCATGTTGCCAGGCCTTGT	for
16969811	0	1572	GGAGGATCGCAACGTTTAGATCCCG	for
16969812	0	1572	TGGTAAAAGAAATAAAGATGACGAG	for
16969813	2	1572	TGAAAGTGATGACGCATATCAAAAC	rev
16969814	0	1572	TCATAATATTCATGTTATGCGAGAA	for
16969815	0	1572	AACATTTAAAAATTATATGCTCTGA	for
16969816	0	1572	TTTGATAGCTTTATGTTTCTTATAA	for
16969817	0	1572	TTTATTTAGGAACAGCCAATTTATT	for
16969818	1	1572	AGTTTCTTTGTCATTTTCCTTTTAA	rev
16969819	0	1572	TATTTTAAGCAGATAAATTATTAAG	for
16969820	0	1572	ATTACAAAATAATTAATTGTGGCAA	for
16969821	0	1572	GAACTAAGGAATTACTAAAAAGGAA	for
16969822	0	1572	ACTACTGGCTAGAGCCTGCTGCTTT	for
16969823	0	1572	CTGCTTTCTTTTTCATAAAAGTGCC	for
16969824	0	1572	TTGTTTTCATGACGGAGTTTTAAAA	for
16969825	0	1572	GAGAGATTCATCCTGGGGAAAGCCA	for
16969826	0	1572	ATGCCTCGGGTTAAAACTGCAAACA	for
16969827	1	1572	AGTGTCTTCAGGAAAGAGCTCGGTA	rev
16969828	1	1572	GCACTGCAGTGACGGATGGGACAGG	rev
16969829	2	1572	GATAAGTTTTGGCCATAAATTTGCA	rev
16969830	0	1572	CCTGACTGCATGTGTTCAGTCCTGG	for
16969831	0	1572	GTATTTCCATGGCAATATTCATAAT	for
16969832	0	1572	ATTTTAACATTTTGTAAGTTATATC	for
16969833	0	1572	TCTATTTTATATCCATGAATTAAAT	for
16969834	0	1572	TAAAGATGACACAGGCCAGGCCATG	for
16969835	0	1572	GTTATTTCTTTAGTTACGACTGCTA	for
16969836	0	1572	GATTTTGACCTGAATTCTTTGTTCC	for
16969837	0	1572	CGGTCAGCAGCACGGCCAGTTACTT	for
16969838	0	1572	GACTTTACACTTGTGTATATAGTCT	for
16969839	0	1572	GGCATTCCCAGACTTGGACTGTGGC	for
16969840	0	1572	GACTGTGGCAGCGCTTAGTCACTCT	for
16969841	0	1572	ATTTTGTCTTCCTTGAGAGAATAGA	for
16969842	0	1572	TTATTACATCCGATGGAATCCCAGG	for
16969843	4	1572	TTATATAAAGAGGCTCGAGGAATTG	rev
16969844	0	1572	GGAGCTGGCTGGCTTCTGCTGCTTA	for
16969845	0	1572	TTAAGATGTGCATGGTGTCCATCTT	for
16969846	12	1572	AGACGTCATTTATATCTGTCCATTT	rev
16969847	6	1572	TCATGTGATGAGGGAGTCACTTCGT	rev
16969848	4	1572	TGGGAAAACTTCCGTGGTCATCCAC	rev
16969849	6	1572	AATGCTGATGTTAGACAGTTATTAC	rev
16969850	3	1572	GCCATCCGGCTGCTCTATTGTCTTC	rev
16969851	4	1572	GGGGACCTGGCCATTGATATTATGG	rev
16969852	12	1572	CACCTGTGTCTTGTACAGGTAGCTT	rev
16969853	19	1572	ATTGAATGCAGTGCGGTATTTTAAC	rev
16969854	4	1572	AAGAAGTCCTGTTCAACTGGTACAA	rev
16969855	11	1572	TTTATGTTTAGAATAGCCTGAGAAA	rev
16969856	4	1572	CTGCCTTTTGCGCAGCACATTTGAA	rev
16969857	5	1572	TGGCAATGGAGTGTTGTCCTCTAAC	rev
16969858	5	1572	TTCATTCATTGGTGGTAGCAGCAGG	rev
16969859	3	1572	CAGGTAAACTGAGGGCTCAGGCAGC	rev
16969860	3	1572	ATTGATAAAGATATAGTTCATGGAT	rev
16969861	16	1572	GTTTTCAAAAGTGTTCTTAAAAGAA	rev
16969862	20	1572	TAATTTCCCAGCGACACTTGAACTA	rev
16969863	2	1572	GAAGCCATGGGGATGGCTGCTTGTT	rev
16969864	0	1572	TCCAACATGTAACTAAAATGATAAT	for
16969865	39	1572	GCAGTGGGCCTGTCCTACACCAGGG	for
16969866	24	1572	ACTTGAGACTGTTGAGCATTTTTAA	for
16969867	77	1572	CCGATGGCCCGCTCAGGCCTGTCCA	for
16969868	79	1572	CAGCACTGGCCAAATGGTGGCACCA	for
16969869	14	1572	CTCATCGCCCACAGGTATACAGTAG	for
16969870	18	1572	AACTACAAAGGCAGCTAAGCTAGTA	for
16969871	79	1572	TTGCTACTTAAATAAGATCATGTAC	for
16969872	24	1572	AAGCTGACCAATATGAAACATGAAG	for
16969873	17	1572	CACCAGATGCCCGTTGAGCATGCTC	for
16969874	19	1572	AGAACCTAGAGACTGCCTAACCAGA	for
16969875	24	1572	CCCCCACCTTGGGCATCCTCCTTTT	for
16969876	14	1572	CAGAAACCACACTCATGAACACCTA	for
16969877	42	1572	GTACCTGCCTCAAATCCGGGGTGGC	for
16969878	0	1572	CGTGCAATGTTACAAAACAACAAAT	for
16969879	0	1572	GGGAACTGAGTAAGGTAAGGTTACT	for
16969880	0	1572	AAATGTATTTTTCATTCATGTTTGG	for
16969881	0	1572	TTTATCCTCCCCGTCTCCACCCTCC	for
16969882	0	1572	CCCCCATGACACCTGTTTGTTTTAA	for
16969883	0	1572	ATCAAAATATATCAGTATTACTATT	for
16969884	0	1572	ATGGGTGTTCGGTATTGAGCCGTTT	for
16969885	0	1572	ACAAAGAACTACATGCAACTAAGAA	for
16969886	0	1572	GTATAGGAAAATTCATGTGTATATT	for
16969887	0	1572	CAAGAGTAGATGAGAGGCATTTTTA	for
16969888	0	1572	AATACAGGTACGACTCGCACCGCCC	for
16969889	0	1572	GATTTCTTCCTCCGCCTAGCCTACT	for
16969890	0	1572	GGACGAGAGGTCCTACTGAGAACCT	for
16969891	1	1572	TCTCTTTGTCTTCTATGCATACATC	rev
16969892	1	1572	AATGGTCATCACAGTCGTCGTAGAC	rev
16969893	0	1572	CTACGGTATCCTCAATGAGAGTTTC	for
16969894	1	1572	CGTGTCCGTGCCCGTGATCAAGTCC	rev
16969895	4	1572	TGCCTCTGGTGATTACCGCAAGGTC	rev
16969896	1	1572	GCTTATGCAGTCTGGAGTGAGATAC	rev
16969897	1	1572	CTCTTGAAAGTGTGTGTATATTCTT	rev
16969898	1	1572	CTATTTGAAGAACAAAATTAGATAA	rev
16969899	2	1572	CTTTTTGGTCATCTGAGTTTTTTCA	rev
16969900	1	1572	GCCTTAATTTGACTCTGCATTTGTG	rev
16969901	37	1572	AAAAACGACGACCCCCAAATATTTA	rev
16969902	1	1572	GTAACATTTTTTTAAGGTTTTTAAC	rev
16969903	8	1572	CTGTAACAGTACTTTTCCCAACTTC	rev
16969904	9	1572	GAATAATCCTTTCAGTGCTAAAAAA	rev
16969905	7	1572	CTGCTGTAGGATGCATCTGGTATCA	rev
16969906	13	1572	TTTAAACCTGCTATTCAAAGTAACT	rev
16969907	4	1572	TGGGAATCTAATAGTAACTATAACT	rev
16969908	3	1572	TATGGTGTTCCATTATTTTAGGAAG	rev
16969909	9	1572	AAGGAAGATGTAACCAAGGAAGGCT	rev
16969910	4	1572	CTGGAGGTGTGCGAAAGAAAGGCTT	rev
16969911	2	1572	GTAAATCTGTAGACAAAGTGTTCAG	rev
16969912	15	1572	TTTCTTTACTACGTTATTCACTAGT	rev
16969913	24	1572	ATAATAGCAATAACTAACAACATCT	rev
16969914	8	1572	TAGTGAACATGTCACAGAGATGTCC	rev
16969915	0	1572	GCCACTATGTAAATGTAGGGAGAGC	for
16969916	1	1572	CCTGTTCACCTGCCTGTTTTCTGTT	rev
16969917	0	1572	GCTCCAGCACCAGTTCCCTCCAGGT	for
16969918	0	1572	TCGCAAACCTCCTGAACTCTGCTGC	for
16969919	0	1572	ACTATATTCACCCCCACCAGGCTAC	for
16969920	0	1572	TGTATGTTTCTGGAATAGCACATTC	for
16969921	0	1572	GCTACTATGCCTTACTCTACAGTGT	for
16969922	0	1572	ACTCTACAGTGTTTATATTTATTAT	for
16969923	0	1572	GTCAGAACAGATCCCTATATGGCAA	for
16969924	0	1572	ATCTGGACCATGTAGCCAGCTAAGA	for
16969925	0	1572	AAGAAAAAGAAAGGAGGCAAACTCC	for
16969926	1	1572	ACAGTTATTTTGTATGGATCTTAGC	rev
16969927	0	1572	AAGCCCGCCGGCGGCGAACCCTGCA	for
16969928	0	1572	TTCAACAGAGACAGAAGGTGGATTA	for
16969929	0	1572	AAAAAACATGCTTGAGCCCCAGGAC	for
16969930	0	1572	AACAGGCCTCTCTGGAACAAGGAGA	for
16969931	0	1572	TAGCAACTCTGAATATTCACAAAGT	for
16969932	0	1572	TCTTCTGACCACGGAAGAGAGAACA	for
16969933	1	1572	ATCCTCACCCATGAGGGGAAGATGG	rev
16969934	0	1572	TTTGCAGTTATTCTTAAGCATAGTT	for
16969935	0	1572	TTTCCTGACAATGTTTAAAATAGTA	for
16969936	0	1572	TCCCCCAAATTCTGGGGCCTTGTTT	for
16969937	3	1572	TCGAGACCCCTCACAGAGCTCAGAT	rev
16969938	4	1572	GTACTGTGCACAGCCAGGGAGAGTC	rev
16969939	2	1572	CCTCTACCTCCCTGAGCTCTCTCTC	rev
16969940	4	1572	GGACCTAGGCCACGGCGATAAGGAG	rev
16969941	7	1572	GGAGGGAAGTGGACTGTGTGGCAGA	rev
16969942	2	1572	CCCACTGGCATTAGTCCAGGTATAG	rev
16969943	5	1572	TGGCTTTGAAGTATTAGAATATATA	rev
16969944	4	1572	GGAGAAGTTCCCAAAGTGTGTCTTA	rev
16969945	3	1572	AGTGTGTCTTAAAATTTTTCTTAGT	rev
16969946	8	1572	AGCCTTCCAAGGCACACACTGAGAC	rev
16969947	11	1572	TTCCCCCTTTCCCTCCATTTTGACC	rev
16969948	6	1572	CTTGTGTCTTCCCTCTTCCCTTTTC	rev
16969949	9	1572	TCTGCATGGAGAGATTTGGGGTTCA	rev
16969950	10	1572	ATGCAGGGTGAGCGAGAAGCAGCTC	rev
16969951	5	1572	TGTCTTTTGGGCCCGGTGCCCTCTG	rev
16969952	8	1572	CTTTTTGGTAGTTCAAACACTAGGG	rev
16969953	11	1572	AGATTGTCTTTTAATTCAAGTGGGA	rev
16969954	16	1572	CACACTAATTCAGAACTTAGAGGAA	rev
16969955	11	1572	CTGCTGAACGTGCCTGCCCTTCTCC	rev
16969956	14	1572	ATTTGAAACTGTGCTCATACTCATG	rev
16969957	0	1572	GAAACTTCCCAGTGGGGAGATTCCC	for
16969958	0	1572	GTAACAAATGAGGTCAGGTCAGACT	for
16969959	0	1572	TTTCTCTTCTCGGGCCTCATGGCTT	for
16969960	0	1572	TGGAGCTATCCCCTCCTCCCTCTTT	for
16969961	0	1572	TCCTCCCTCTTTTCTTTGCTTCCAG	for
16969962	0	1572	CTACCTCTTTCTATCTCCCAGCAGC	for
16969963	0	1572	TCCTCCTCCTTCTATCAAGGCCAAT	for
16969964	0	1572	AGGCGACAAGGACGGCGAGGGAAAG	for
16969965	0	1572	AGAGACACCACCCCCTGTAAAGGAT	for
16969966	0	1572	GCTGTCAGCTGGGAGCTGCTTTGGT	for
16969967	0	1572	CCATAGGTGCCTGTCCAGCCTTGCT	for
16969968	0	1572	CATGCACTTGTACACATTTAAGAAT	for
16969969	0	1572	GCCCCCTACCCTGCCTCCCAAGGCA	for
16969970	0	1572	AGGGGAGTGGGAAGGTGGGTTTGAG	for
16969971	1	1572	GCAGATGGATTTCCCAATCCCACCC	for
16969972	1	1572	CCAGAAAGATCCACAATCCTATAGA	for
16969973	3	1572	ATGACAACCTGTACCCAAAGATGTC	for
16969974	2	1572	AAACTCTTAGACGGTGCCTGAGGTG	for
16969975	6	1572	CAAAGTGTTCTTGGTTTCTTGGCCC	for
16969976	1	1572	AGCTGTTACTTGAGAAGTGCTGTTG	for
16969977	4	1572	CTGCTGCTGTCGTGCACGGGCACGA	for
16969978	1	1572	CGAGCACGAGTACGTGCATTAGCAC	for
16969979	0	1572	CTCAAGTCAATTGTGATTAAAACCC	for
16969980	1	1572	GCGCAGTTTATGGTCATAGTTGCTC	for
16969981	0	1572	TGGCTGGGGCTCCGGCTGGGGCTCC	for
16969982	0	1572	TGGCTCAGGCTGTGGCTCAGGCTGA	for
16969983	0	1572	AGGCTGAGGGCCAAAGACTACCTTA	for
16969984	0	1572	GTCTGGCTGTTCGGAGCGAGGTGGA	for
16969985	0	1572	AAACTAAAGATAATAAGGCAATTAT	for
16969986	0	1572	ATTAACAATTTTATTCTGTTTATCC	for
16969987	0	1572	CATGGATAAACAACAGTAAGTGCAT	for
16969988	0	1572	GGAACTGTAAGTGCACTATCATGTG	for
16969989	0	1572	CTGCTGTTCCTCGTCTCTCAAAGCC	for
16969990	0	1572	GCCTGTATTCCAGGTACCCTTCTTG	for
16969991	0	1572	CAATATACTCCATACCATGTCCTCA	for
16969992	0	1572	TTTTACCAACTCGTCTACTTTGACA	for
16969993	0	1572	TGGAGGACTATGAGGACTTGATGCT	for
16969994	30	1572	GAGATCAAATGCCCTCTAATACATT	for
16969995	42	1572	TCTATGACTCTACAATTCACACCTC	for
16969996	31	1572	AACTGGCTATAAAGGGCTCAATATT	for
16969997	29	1572	CCCCACTGACCTCCAAGGCAAGAAA	for
16969998	24	1572	AAGTTTCCATAGACTTCTTCCCATT	for
16969999	13	1572	GTAGGCCATATGCCTAGTAAGCACT	for
16970000	11	1572	CAGGTAAGTAAGATTATATGAGATA	for
16970001	17	1572	GTCATTTTTCTGTTTTACATTTTCA	for
16970002	6	1572	CTCTGTCCCAACAACATGGCCAAGC	for
16970003	19	1572	TGTATAGAGGAGGGTCCCATTATCT	for
16970004	8	1572	GGTCACATAGATGTCTGTCTTCACT	for
16970005	0	1572	CTTTTGCCCGGTTCTGACTCGCTCC	for
16970006	1	1572	CTCCTGGATATCATTTTGGATGAAC	rev
16970007	0	1572	CCAGACTCAATTGGCCACTGGAGAA	for
16970008	0	1572	AAGTGTCAACGAGCTCCCTGACCCA	for
16970009	2	1572	CCAAGCACTCAACCTATATCCCCCC	rev
16970010	3	1572	TGACTATGTATGTATTCAGGTAGGT	rev
16970011	2	1572	CACTGTGTGGATAAATAGTATGTAT	rev
16970012	1	1572	TATTTTGCCCTAATGTGCTGCAATG	rev
16970013	4	1572	ATACTATGTGAGGTTACATGTACCA	rev
16970014	4	1572	ATGGAGATCTGGTAATGACAGCTTT	rev
16970015	0	1572	GTTGTTGTTGTTATTTTTCATGGCT	for
16970016	3	1572	TGAATCTACATTTTCAGTGTTGGGT	rev
16970017	1	1572	TTGGGTTTTCAGAGGAGGGAAGGAA	rev
16970018	0	1572	CTGTGTAGAACTCTGGGTCAGAATT	for
16970019	7	1572	GAGATCAGTATTCATTAGTAAAGGC	rev
16970020	4	1572	AGTCTTTCAGTGGCTATTAAGTTAG	rev
16970021	6	1572	CTGGGAGCATATGAACTATGGTAAA	rev
16970022	0	1572	CAACAGCCAGGTAACCCGGGTGAGC	for
16970023	1	1572	CGGGTGAGCTGACCTGCAAGGGCCA	rev
16970024	4	1572	CATTAATTGACATTGTTGTGAGAAA	rev
16970025	2	1572	CTTGACCAGTCCGGACTTCAAGAAA	rev
16970026	0	1572	AGAGCATAAAATCATGCTTCTGAAA	for
16970027	0	1572	AGAATTATTACCCTTTTTTAATCCA	for
16970028	15	1572	TGGCCACAGTCACACTTTCAGACCC	for
16970029	6	1572	TTGATAACCCCCGGGTGCAGTTCTT	rev
16970030	11	1572	AGCTCTCAAAGGTGTAAGCACAGTT	rev
16970031	11	1572	CGCCATGAAGCCTATTGACTATTAC	rev
16970032	11	1572	CACCTGCGGAAGGACAAGTGAAGTT	rev
16970033	12	1572	AGTTCCCCAGTGCCCTCCCCAGTAA	rev
16970034	0	1572	ATGGGGCAGAATGGGTTACAGACAT	for
16970035	1	1572	ACTAACAATCCAGCCATTTCTGTTC	rev
16970036	0	1572	AGCTGAAAGATAAACATCATGAGTA	for
16970037	0	1572	CCGGGAGCACTCTTACGTCCTCTCA	for
16970038	0	1572	TCCTTCCTGAGAAAAACCAGGAACC	for
16970039	0	1572	CCGAGAAGATTGCCCATCGGCAGAT	for
16970040	0	1572	GCAAATCAAAGCCGAGGACTGTACT	for
16970041	1	1572	GTCACTGTTACCATCTCTGACACCT	rev
16970042	0	1572	CTGGCAAAGAAAGCCCCACATGAAG	for
16970043	2	1572	GTCCACTTTGACCTCCCTGAGACAT	rev
16970044	0	1572	GAGGCTTCTGAGAGCCCAAGCCAAA	for
16970045	0	1572	AAAACTGTTGACGATCCCTGGTAGG	for
16970046	0	1572	TTAAATACTAAGGGTTGGCAATAGG	for
16970047	0	1572	AATCAGGGTAAAGAAAACAGATACG	for
16970048	0	1572	AACCTCACTCTGCTGCCTTTGGGCT	for
16970049	1	1572	TTGACTTAGAAGATAGCTCTTCACT	rev
16970050	0	1572	TGCAGACTTTGAATGGGCTTGTTCT	for
16970051	2	1572	AGCAGAGAGTGGCCAATAACATATG	rev
16970052	2	1572	AGTAAGAGAAAACTAAGTCAGTCCC	rev
16970053	0	1572	ATTTAAGGAGTTTTAGAAATATAAA	for
16970054	0	1572	AGCCCTTTTGTGTCTTAGACACAAA	for
16970055	0	1572	AGGCTCCTCCACACCCTGTGCTGCT	for
16970056	0	1572	GTCTCTGACACTCCCCACGGTCCTG	for
16970057	0	1572	GTAAGAAGTTGGGTGCCTTACCCTG	for
16970058	0	1572	CCACTCTTCCTCGTCTCGAGTAAGT	for
16970059	0	1572	CACTGCTTTTTGCAGCAGGGGCTCT	for
16970060	0	1572	AACAGTGCTAAACCCCAGGGCTTTG	for
16970061	0	1572	CAGTGTACTGCACGGGGATGCCCAC	for
16970062	0	1572	GCCTACAGCAGTATGAGCCTGGGCT	for
16970063	0	1572	ATGAAATGACTTCATGATATTTCTA	for
16970064	0	1572	TCTCAATTGTAACAAACAAAGTAAA	for
16970065	0	1572	AAAGAGAAAGATGCTGCACTGACTA	for
16970066	1	1572	TGGGGACACCTTCCGCCTTAAAGTG	rev
16970067	3	1572	CTGCGGTAAGGCCTTCCGAGGGCCT	rev
16970068	0	1572	GAAACCCTATGAGTGCGACAAGTGT	for
16970069	5	1572	CCAAATACTCCATGTGCATTTTTGA	rev
16970070	0	1572	ATGAACACCCCAAACAAACATCAGT	for
16970071	2	1572	AGAAACAGGGACGGACCCCTCAAGC	rev
16970072	2	1572	ATAGTAGTTCTTTCTATATCAATTG	rev
16970073	2	1572	AATTCTTTTTTTATGTTAACCTGTG	rev
16970074	2	1572	ATGTTGTAGGGCCAGAAAATGTGCC	rev
16970075	3	1572	AAAGATATTATTGAAGTCTAGAATA	rev
16970076	3	1572	TTTGTGCTTGAAGTGGCATGACACC	rev
16970077	18	1572	TTTAATTTCTGGGTTTAACCCATGA	rev
16970078	10	1572	CTTCCCTAGTCTGATTCTCTTGTTG	rev
16970079	0	1572	ACCCTGCTCCTTAGCAGCAGCAGAG	for
16970080	0	1572	AGCCACTCTTCTAAGGGCAAAGCCC	for
16970081	0	1572	CCCAGCTGGAGCGAGGGGAGAAGCC	for
16970082	0	1572	TAGAGATGATGGAATGGAGAGTGCA	for
16970083	2	1572	GCGCAGCTTCGCGCTGCTTGAGCAC	rev
16970084	2	1572	CTGCTTGAGCACACGCGCATCCACA	rev
16970085	0	1572	GGAGTGCGGGAAGGCCTTCAAGGGC	for
16970086	0	1572	ACCGCGGCGACAAGCCCTTCACGTG	for
16970087	0	1572	CGTGCCATGAGTATGGCAAGGCCTT	for
16970088	0	1572	AGGGATTCCAGCGCAAGCTCCTGGA	for
16970089	0	1572	TCACCTTGAGGCCAGAAACAGGGCA	for
16970090	0	1572	CAGAATGACAGAGTGCCCTCCACCT	for
16970091	0	1572	TAGGTCGAAAAGGAAAGCTCCCTCC	for
16970092	0	1572	CTGGATGATACAATTGATGCCTAGA	for
16970093	0	1572	GAGCAGATTTGTTTTATACAGAGTT	for
16970094	0	1572	ATCCACATGGGAATTGCCTGATGTA	for
16970095	0	1572	GTAGGTCCAGCCGACTCTAGGCACA	for
16970096	0	1572	AATATACTAAAGCTACTTTATTCCA	for
16970097	1	1572	AAAATTGACTTGATGCTTTATAGGA	rev
16970098	0	1572	CCCTGCTGCTGCTTGGAGGGTCTGT	for
16970099	1	1572	ACAGGTTAGGAGTTTGCACTTAGAT	rev
16970100	0	1572	GGTAAAAGTTGGGAAATGGAGATCT	for
16970101	0	1572	AAGTAGCCTTTCCAGCCCATGACTG	for
16970102	1	1572	TGTAGCAGTTCTATTCTGCCTGTGC	rev
16970103	1	1572	CCTCTCATATCCCAGGAGGGAGAAA	rev
16970104	2	1572	CCCTGGTCACAGAATAACTTCAGAT	rev
16970105	0	1572	CACACACACACACGTTTTATGTATA	for
16970106	0	1572	GTATATAAAATGTTTTGTGTAAAGT	for
16970107	0	1572	TGTAAAGTTCTAGTTTATAGCTTGC	for
16970108	1	1572	ACTTGTCCTGTGATTGCTTTCTTTC	rev
16970109	1	1572	GCCTGCAGTTGTATGTTGTGCTCAG	rev
16970110	0	1572	GCCTTGTGTCTCCACTCCAAGTCCC	for
16970111	4	1572	CTCCTGGACGCAGTCCAAAGTATCT	rev
16970112	1	1572	CCCACTAGAAAATGAAATACTAAGA	rev
16970113	0	1572	TTAGGTGTAGTAGGTTCTCTCAGGT	for
16970114	0	1572	TGAACGAACAAGCTTCTCCTGGGAT	for
16970115	2	1572	GTGTGTCTTGAGTGGCAACTAGATT	rev
16970116	1	1572	TAAACTATCAAAAACTCCTGCTGTT	rev
16970117	2	1572	CTGTTTTCTAGTCCCTCCTTTTTCT	rev
16970118	2	1572	CCTTTTTCTGTCTTCCCTCCATACT	rev
16970119	0	1572	GGTCCTTTCTGAATTTATCATGAGG	for
16970120	1	1572	AACTCTGAGCTAGCAAGAGCCTACA	rev
16970121	0	1572	TCAATACTGCAACTGCGAGATCAGG	for
16970122	0	1572	AGGCCTGTGCAAAAGGCTCCTAAAC	for
16970123	0	1572	CCTAAACAGAAAACTCCATGAAGAG	for
16970124	2	1572	CAGCTTTCCAAAAAGGAAGTAAAAT	rev
16970125	3	1572	TTGGGGAAGCCCAGAATGCACACAG	rev
16970126	5	1572	GGGCAAGAGTCTTAGAGGGCCATTG	rev
16970127	0	1572	CTTGCACATTTATGAGAGAAATGGT	for
16970128	2	1572	CTCCACCACCTAAGAATGATGAGAG	rev
16970129	2	1572	GAGGCTAGTGATACATTAACGTTCT	rev
16970130	0	1572	AGTGATTAATTTCTGTATAAATGGA	for
16970131	3	1572	CATATATATCCCAGTGTATAAATGG	rev
16970132	0	1572	GCTTATTTTGAATTCCTGCCATTAA	for
16970133	0	1572	CATTTGCCACCAAAGTCAGCTTTGA	for
16970134	0	1572	CTAACCTGCTCCAATTTCCTATCAA	for
16970135	0	1572	TTTAGCATCAAACAGTCCACACTGC	for
16970136	0	1572	CACTCTTAATTTTAAGGTGCTTCAG	for
16970137	0	1572	AGAAGCTAGGGGAAAATGGCAGCCC	for
16970138	0	1572	GACAAAGACCTCAGGGAGGAGGCCA	for
16970139	0	1572	ATAGAACTCAGACTTTGGTAAAACA	for
16970140	0	1572	GAGAAATGGGATGAAAGATGGAAGC	for
16970141	0	1572	ACAGAGAAGGCTGTAGGATCCTATG	for
16970142	0	1572	GCGCCATTGAAACCAGCCTTCCCGC	for
16970143	0	1572	TGGCCTTGGCAGTAAAGGGGCGCTC	for
16970144	3	1572	GAAGTCAGAGATGACCAGACGAAGT	for
16970145	1	1572	GGCAGGTCATCAGATTGCTTGTTTA	for
16970146	1	1572	TGCATTCCCTTTCAGTGAGATGAAC	for
16970147	0	1572	TGAACTTGTCTTGCAAGGAGGGGCA	for
16970148	13	1572	CATGTGTTCCTCCTCTTCCTTGCTC	rev
16970149	15	1572	TCTGACTTCCAGCTCTCCTGGGCTC	rev
16970150	14	1572	TTATGCTTCCTGACACTTTTCTTCC	rev
16970151	18	1572	CTGTATCTCCTTGCCTATATCTCTG	rev
16970152	16	1572	ACACACACACACGGATCATCTGCCC	rev
16970153	41	1572	TAGCCAGTCCCTCCACAAACAAATA	rev
16970154	21	1572	AATCCTGTCCATTTTGTCCAGGAAA	rev
16970155	29	1572	GCCATCAGAGCCGCCAGAACCAGTT	rev
16970156	18	1572	CCTGGGTCCCTGATGTGGTAGGAGG	rev
16970157	4	1572	CGGCCCAGTGCCCCGGCCTTTCCGT	rev
16970158	22	1572	CATCCTGGAGGTGGCTGCTATCGTC	rev
16970159	22	1572	TGACCTCAAGATCGATGAGAGCTCC	rev
16970160	11	1572	GAAGAAAGCCAACGTACCCAAGAAG	rev
16970161	16	1572	CCGCATGACAGTGGTCCAGTCCTAC	rev
16970162	30	1572	CCTTCTGGTTCACGCCATCTCCATC	rev
16970163	27	1572	TATTGACAGCACAACTGGTGAGCAG	rev
16970164	9	1572	CTGTTCCCCACTGTCCACAGAACAG	rev
16970165	2	1572	TCAATGCATCAACTGCTAGAGTGCT	rev
16970166	80	1572	AGGGGAACCTGTACACCTGCCAAAG	rev
16970167	3	1572	GGGAGGTTCTTCGCCCAATGTGAAG	rev
16970168	17	1572	ACTGATGCTTCTGTTTTTAATGAAC	rev
16970169	0	1572	CGGAGAACGAAGCGGAGGCTAAAGC	for
16970170	0	1572	AGGCCTGGGCTCAATGTCTAGCCCA	for
16970171	0	1572	CCAGATTCTATTTCACGTGCCTACT	for
16970172	11	1572	TCTTTATTGGTTAGGAAAAGGAGGA	for
16970173	34	1572	GATGGCTCCCAAGTCCACTTTTGAA	for
16970174	25	1572	GGAAAGAAAAACCGGGAGTCAGTCC	for
16970175	34	1572	CTGTAGGGCCTGCTGGCAGGTGAAC	for
16970176	14	1572	GGAAGGAGGGGGCTAGTCGTACCCG	rev
16970177	16	1572	GCTTGCTGACCGCCGGTCCCCTGTC	rev
16970178	1	1572	GTCTTGCCCTGCCCTGGAGCAGTGG	rev
16970179	23	1572	CAACAACACCTACGTGTACCCATGG	rev
16970180	72	1572	AATAATGATCTATAAGCCATGGAAG	for
16970181	56	1572	CAGTTTGGCATGTTCTTCTAGCAGG	for
16970182	94	1572	CAGGCGGTCATATTCTTTGGTAAGG	for
16970183	39	1572	CATCGTATTTCAGGATCTCTCGTAC	for
16970184	5	1572	TGCCTCTGTAGCCCACCTTTATTCC	rev
16970185	2	1572	AGCCTGGCCCTCAGCCATCGCTGGC	rev
16970186	2	1572	GTGGAGTGCATCTGGCCTGCTCATG	rev
16970187	5	1572	AGGCAGCCTTGGAAATGAAGGAAGA	rev
16970188	5	1572	CTGTTCAGGGCAGTGTGTCTTTTAC	rev
16970189	6	1572	GTCCTGACTCTATACCAGTATGGCT	rev
16970190	7	1572	CCTTACTGCCAGCAGCCAGAATGTG	rev
16970191	8	1572	GAAGTGAGGGCACCATGTTCCCAGC	rev
16970192	0	1572	GCTGATGTGAGGAGACCCCATTTCT	for
16970193	1	1572	CTCTGTACCAAATACCAGCTTCAAC	rev
16970194	2	1572	TTCAGCAGGCACAAGTCAGGCACAG	rev
16970195	1	1572	GTATGGTGTCACATCCCGTTGCGTC	rev
16970196	3	1572	GTGCTTTTGGGGGCTACAACAGTCT	rev
16970197	7	1572	CATGCCCCAGACTGAGCCAGGAGAA	rev
16970198	2	1572	CCACCAGCCAGGTACTGCCTGGGCA	rev
16970199	1	1572	GCTCAAGAGCCCCTCTTTTCCAGGT	rev
16970200	3	1572	CAGATGGGCAACCTGCGCCTGGCTC	rev
16970201	6	1572	CTACCGAACATATGCTGAGCGTGCC	rev
16970202	5	1572	GGCTCGAGGGGCTTGGGGAAGAGGG	rev
16970203	6	1572	TTCACTACTTTCCCTGGCTCTGCAC	rev
16970204	4	1572	CGAGTGCCAGCCAGGGTGCTTGATA	rev
16970205	1	1572	CTGTGGGCCTGAGTCCTCAGGCTCT	rev
16970206	0	1572	GGGACTCCTGGGCTCTGATGATGAG	for
16970207	0	1572	CCCAGTGAAGATCGGTGATTTGTTC	for
16970208	0	1572	GTACCATGTGGTGCGAAAGCTAGGC	for
16970209	2	1572	GGAGGGCACCAGAGCTGGCCCTTCT	rev
16970210	0	1572	GATTGCAGACCTTGGCAACGCCTGC	for
16970211	2	1572	CCCTGGCTTAATCCATAGGTTTTGC	rev
16970212	2	1572	GAAAACTGCCTGTTTGTTTCTTAAT	rev
16970213	75	1572	CAAGCTGAGCAAAACTGTAGGGATA	for
16970214	82	1572	GATGTTGTTTCGAGATTTGTGGGAT	for
16970215	40	1572	TTCAAAGTCCACCGGCACACATGCA	for
16970216	0	1572	CATGCTCCGACCACCAGCTCCAGCA	for
16970217	0	1572	CCCCAAGAGAAACCTAAGAGAGGGA	for
16970218	1	1572	GCACTAGGCGAGTTAGATAGGGAAC	rev
16970219	2	1572	ACATCACATTTGGAGAAGAGTTGGA	rev
16970220	1	1572	AGAGTTGGATGAAAACTTTTCCTCA	rev
16970221	0	1572	ACAGGGGCAGGTTTGGTGTTTGGGC	for
16970222	0	1572	GGCCCAGAATTTACTTCTCTCAGGA	for
16970223	0	1572	GTAGGCTATTGAAGAAGCTCTGAAT	for
16970224	0	1572	GAGGCTGCCTTGACCTACTGGGCTT	for
16970225	0	1572	TGTGGCCTCCCTATCATAGATTCAG	for
16970226	0	1572	TCTGCAGAGCTTTCCCTACCTCACT	for
16970227	0	1572	CCCAGACCCCACTTTCTGTCAGGAA	for
16970228	0	1572	CAGCTCACCAAGTCTGAGAGGTGGA	for
16970229	2	1572	CTGCAACATCAGTACTCTAGGGGCC	rev
16970230	61	1572	TGACAGGCACCAAACATTTTAAAGT	for
16970231	91	1572	GAGCTGCCAGCCCCCAGAGCAGGCC	for
16970232	78	1572	GGGGCTTTCTATTACCAAGGTCCTG	for
16970233	85	1572	GCAGAGGCTCCACAAGAAGTGGAGT	for
16970234	28	1572	CTGCTGCATCTTCTGTGCCCGCAAG	for
16970235	1	1572	AGGTGGTTGTGAGACATCTATGTGA	for
16970236	3	1572	ATCTATGTGATTTCTGGGAACTGAA	for
16970237	5	1572	TGCCCGCCGGGGCCGTCAGGGGCTG	for
16970238	7	1572	CCGTGGGCCACACGGCTCCCCGCCC	for
16970239	19	1572	TTGCCGCTGTCGTCTCCAGCTCCCG	for
16970240	8	1572	TCCCGCTTCTCTAGCTCACGGCGCT	for
16970241	0	1572	GCTCCTGCCTGGAACACCGGAACGC	for
16970242	69	1572	TATCTCCAACAGTGAGAGAAGCCAC	for
16970243	55	1572	CGATGTTGTCTGATGGGTATTGAAG	for
16970244	49	1572	GAGAAAGAAGAGGTGCCAACCTAGT	for
16970245	21	1572	TTCTCAGAGATGACTCAGAGGACTC	for
16970246	39	1572	ATCCAGATGGTGCAGGAGGACCTTC	for
16970247	38	1572	GAATAGCCAATGGTGACCTGGGGCT	for
16970248	32	1572	GCTCTGGATGACTAGTTTCCCATCT	for
16970249	17	1572	AGACCCCTGCTCAATCCGGTACTTC	for
16970250	21	1572	GGCACTGCCCAGCGAGTTCTCAGCA	for
16970251	34	1572	GTTGTGGTTTTGGTAGATAACACGG	for
16970252	2	1572	CAGCTCAGTCTCTGTGCACGCCGAC	for
16970253	0	1572	CTGCCGACGCGATGTTGCTGCTGCT	for
16970254	0	1572	TCATCAGCCACCACACCATGATCCT	for
16970255	0	1572	AGGGCCATCTGAAAGGGCAGGGAGG	for
16970256	0	1572	CGAGGGAGCCCATGTATCAGCAGCC	for
16970257	0	1572	GAGGATGACACTGGTGATTGTGATT	for
16970258	0	1572	GAAAAAATTTCCTTGGACCAGGTAT	for
16970259	0	1572	GGTATATGGTGGGCACAGAAGCTGA	for
16970260	0	1572	TAAGAGGAGCTCATCTCCAGCTTCC	for
16970261	1	1572	ACCATTCTTCCTCAGACTTAGTAAC	for
16970262	0	1572	GAGGTGGGAAAATCCGTGCTGGTTG	for
16970263	1	1572	AGGCAACAGTGTAGGCCCAAAACAT	for
16970264	2	1572	TGGCTCTTGTGGAATTTTCTCTCTG	for
16970265	3	1572	CCTGCAGCTTGGAAAGGATGCTCCG	for
16970266	0	1572	AGAGTCCAGTATGTCCCCATCCTCT	for
16970267	1	1572	CTCTTGCCGCTCCGCTTCCCGAAGT	for
16970268	0	1572	GCCGCCATGGCCCAAGGCCGTTCGC	for
16970269	1	1572	TCCAGTGAAGCCGAGCAGCATGTAG	for
16970270	1	1572	GCAGCATGTAGCATCCAGGGTACTT	for
16970271	0	1572	TTGAAGCCCCTAGTTCTGCTTCTTC	for
16970272	0	1572	CCCTGACCTGCTTCTTATCATTTAC	for
16970273	0	1572	AGGAAGGTTCCTTGCCAGTCTTCAG	for
16970274	2	1572	GAACCCCAGGGACTCTCTTGTCTTA	for
16970275	2	1572	CTTAACTACGTCAAAGAGCCCTCCA	for
16970276	0	1572	GAATCTGGATGTAGAACCCAGAAAA	for
16970277	1	1572	TCCAAGTCTAGTGTGGTTCAGTGGT	for
16970278	2	1572	ACTCCAGCCCCATTTTCCAGTAGCA	for
16970279	1	1572	ACTAGGTACTACCAAGTCCTCTCTT	for
16970280	0	1572	TTTGCTCATGGCTCCTTTTCCCTGC	for
16970281	1	1572	TCTAGCTTACCTTTCGTTACTCCTA	for
16970282	1	1572	TCGTTACTCCTAAACCAGCACTAAG	for
16970283	1	1572	ACAAATAGGTGCTTTCTTCAGGTTT	for
16970284	1	1572	TCTAGAGTCCCTCCACCCCTTTCAT	for
16970285	14	1572	GCACTCGGCGGCCACTTAGAAGCAG	for
16970286	0	1572	GGAAAAGGCGGACCGCTCCGACCTG	for
16970287	3	1572	GAGTCGAGGGGGGCGGGCTCAAGGC	for
16970288	1	1572	GAGGCCTCCATGTTCAGGGTCCCAT	for
16970289	7	1572	CTCTGTGGCCAGTGCCCCTGAGAGC	for
16970290	2	1572	ATCCATCATCTCTATGGCTTCACTC	for
16970291	0	1572	GAGGCTGCCCTGTCCCAGCACATAC	for
16970292	0	1572	ATGGTAGGAAACGAGTAAATGGGTC	for
16970293	0	1572	TGTGATCCCCTACAGGCTCCTACAT	for
16970294	0	1572	ATACATTGAATACATAACCCACTGA	for
16970295	0	1572	ATCCATACCTGTGAGGGAACACAGT	for
16970296	0	1572	GAGGGAATCCTAAGTATCCCTGGGT	for
16970297	0	1572	AGTAGATCTGTGTGTCACCTCCAAG	for
16970298	41	1572	CTTCAGTAATTTGCTTATAAGCATT	for
16970299	38	1572	TGCCTAAAACTTGGGTCCTGGAGAG	for
16970300	36	1572	GGACATCACCTTCAAGCCCAAGCTT	for
16970301	61	1572	TCCAGAAGGAGGTGGGGGCTAGCAA	for
16970302	55	1572	GGGCTAGCAACAGGATATTGGAGCA	for
16970303	21	1572	AAGGCCAGGGTTCCTGGGGGCCATT	for
16970304	42	1572	CACCCCTCTCTTCTGTAAAGAGGGA	for
16970305	20	1572	TGAGATACGTTAAACTTCCTGTGAT	for
16970306	18	1572	AGGGGTCTGGAGGATCCAGTTGCTG	for
16970307	4	1572	GAGCACAGCCTGGATGGCCAAGGCT	for
16970308	19	1572	CTGCTCGTGGCAATGTAGAAGACAC	for
16970309	11	1572	CAGGATAGTCCCCGCTGGCAGGGGT	for
16970310	4	1572	CACTGTCTTGACGATGGTGGTCCCT	for
16970311	3	1572	TGCTGGGACACTCAGCACCGTGGGT	for
16970312	3	1572	GGGTGCTGAGGATGGAGGGATTTTC	for
16970313	10	1572	GGCCACTTTGACATCGTCCATGACA	for
16970314	3	1572	GCAGTGGGAAGAGGTCACTGAATGG	for
16970315	0	1572	TGGAGTAAAATTATCTTTATTTTCA	for
16970316	8	1572	CATCAATATCCACGAAATCTGCAAG	for
16970317	12	1572	GCCCTGTCTGTGTTCACATTCTGAG	for
16970318	5	1572	ACTCTCATCACTTTCCACTGGCTGG	for
16970319	6	1572	TGCTTTGGCCCCCGCAAAGCGGCTG	for
16970320	20	1572	AGGCCAGGAAAGTGGGGAGCAGGCC	for
16970321	48	1572	GAAGGTGAATACGACAGAGGGCTTT	for
16970322	34	1572	AAGGGAACACTGCTCTGTTCCTCTT	for
16970323	69	1572	AGGAGTCTCTGCTATCATTTTATCC	for
16970324	50	1572	CCCAGGCATGGCGGGAACAGAGATA	for
16970325	16	1572	TAGATTATTACAGCAGTAGTAATAA	for
16970326	23	1572	CTCCATCCAGGCAGGGTTAGAGGTC	for
16970327	27	1572	CCAGCCCATCTTCCAAGAGCTCCAA	for
16970328	16	1572	GCCCAGTCACCCAAAGGGCCTACAA	for
16970329	20	1572	GGGGTGTTTTTAATTATTTAAGAAT	for
16970330	17	1572	GAGATAGACCAAATCTTCTATCTTC	for
16970331	20	1572	GTCAAAGCAGACCTATGCATACAAA	for
16970332	17	1572	ACACAGCCATTTCGTATGTGCCAAG	for
16970333	15	1572	TACAAAGGATGGGAGGGGGCCCAGG	for
16970334	4	1572	TCAGAAGTAGTTTCTGGGGCCAGCT	for
16970335	5	1572	ACCACAAGGCAGAGGCAGCCTGACA	for
16970336	14	1572	TCCTGACAGGTCCCCTGCCCACACT	for
16970337	7	1572	TGGGCCATGCAACGACTCTGGCAGG	for
16970338	13	1572	GCTGACTGCTGTTAGGTAACCATGT	for
16970339	8	1572	GTCGGTAAGAAAAACATCCCAATGC	for
16970340	9	1572	CTGTGGTAGTGGTGGCGACCATAGG	for
16970341	9	1572	GCATCTTGACAACAAGTTTCCCAGG	for
16970342	4	1572	GCCTTCTTTGTCCTCCTTCTTGTCT	for
16970343	4	1572	AGTGGCTTGTCTCTGAGGCCCTGGA	for
16970344	0	1572	ACCCCGCACGGCAGACGTCGCGCCC	for
16970345	0	1572	CCTCTGGTCCCTGGCCATCATTTCC	for
16970346	0	1572	GGGAATCGTCTTCTCCTGGGTCTGG	for
16970347	0	1572	TAGTTCTGCGGCACAACGTAGAGGA	for
16970348	0	1572	TCCGTTCCATCAAGGCCACAAATTC	for
16970349	0	1572	TGTTTGGGAGGCATTTGCCTTTGCA	for
16970350	0	1572	TGCAATTGTCAAGTTAATTGAGAGC	for
16970351	0	1572	CCCTATTGAGGACTCGCCTCAAATT	for
16970352	0	1572	TAGTAGCTGCTGCTGAGCTCTCTAA	for
16970353	0	1572	AAACCTCTGGACATTGCCACCATCA	for
16970354	0	1572	CAATGCAAAAGCCACAGGTGGCCGA	for
16970355	0	1572	TCTAATTCCCCTCTAATCTGTGACT	for
16970356	0	1572	AAGGGGTTATAAGATTTATAATGGC	for
16970357	0	1572	TATTTTCTTCATAAGTAAAGCAAAT	for
16970358	0	1572	GAACTAGACCCCCGAGATACATAGT	for
16970359	23	1572	TGCAGTGAAGAGCGGCCAGAGTGAT	for
16970360	18	1572	CATAATGCGGTATGGGCTGCCTGGG	for
16970361	14	1572	AGCCTTGCTTAGCCCCAGGCCTTTG	for
16970362	25	1572	GGCTTTAAAGGGACTTCCACCAATG	for
16970363	11	1572	ATAGGTGACACGATAGCCCTCGGGG	for
16970364	4	1572	GATCTCTGCCTCATGGGTCTTGCCT	for
16970365	10	1572	CCGGCCCTCACCTGTCACCTTCACA	for
16970366	3	1572	AGCAAATTTGATGTTTATAATGTAG	for
16970367	11	1572	GTTGACCACTCCATGGGTAAGGCCA	for
16970368	0	1572	CAGCCCATTAACGCCCACCATGGGC	for
16970369	5	1572	CCCTGAGGATAGTTATACTGTGGAG	for
16970370	12	1572	CACAGTAATCACCGTCTCCTCCCCA	for
16970371	9	1572	CACATAAGCCACCGTGTATGTGCCA	for
16970372	8	1572	TTGGATGCCTGGTCCATGGACACGC	for
16970373	12	1572	GTCCCCAGGCTCAGTGGGTACATAA	for
16970374	6	1572	TTCTAGTGGAAAGGGACTGCCAGGT	for
16970375	3	1572	GTCATTGTCATTGCGGATGATATCA	for
16970376	3	1572	ATACTCGCCAGCCTCCTGGGGCCAA	for
16970377	6	1572	TTCCTTCACTCGAACACCCTTGGGC	for
16970378	4	1572	GCCTAGCCAGTCATCAGCCTGCTGC	for
16970379	1	1572	ACCCAGGGCCCGGCCACTCTGCCAG	for
16970380	0	1572	GATACTGCCTCCCGGAGACGCAACC	for
16970381	0	1572	CTTCAGAGGGGAGAAACTGACACAG	for
16970382	19	1572	GAGCAGCTCTTACCAGGAGTTTTGG	rev
16970383	10	1572	TGTCTCCCACCTCATCCTGCCAAGG	rev
16970384	1	1572	TCTCCAAACTCAATGTGGCTTTTCC	rev
16970385	2	1572	ATATAAGGCGTGAGCAGGCGTGGGA	rev
16970386	2	1572	TGCCACTTAGAGACCCTGAAGTAAA	rev
16970387	1	1572	TGTGCATCCAATCCTCTGCGTCGCA	rev
16970388	0	1572	TTTTAAACCTGACAACACTGGCAGA	for
16970389	0	1572	TCCTAACTACCTCAGGTGAAGTCCT	for
16970390	0	1572	GAGACTACCAGTGCCCTGGTCAAGT	for
16970391	0	1572	GTGACAGCAGTAGAGCGGCTAAGTA	for
16970392	0	1572	AGAATCTACTACCTCCTGAAGCACC	for
16970393	1	1572	GAAGGCACAGATACGAAAGGCTTCA	for
16970394	0	1572	TGGGTGTGTGTGGGGGGGAAATGGG	for
16970395	0	1572	ACGCTTCCTCGAGTTGCTTTCCGGC	for
16970396	0	1572	TTTCTAGTGCGCATTGCTTTGTACA	for
16970397	5	1572	CCAGAGAACAGTGCTAGGGAGGTGC	rev
16970398	5	1572	GTGGTAGAGGACATCGGCTGGCCTG	rev
16970399	1	1572	TTGCTGAGTGTCATCTGAATCCCAT	rev
16970400	18	1572	GCCAAAGGAACACTGGGTCCTTCAG	rev
16970401	2	1572	TTATACTTGGTGGAGAAGGAAGGGA	rev
16970402	9	1572	ATAGCTGTCAGCCAGGTCATTCTAC	rev
16970403	22	1572	AGATGTTTCTTGTATATAGCAGAAG	rev
16970404	3	1572	GGGCGGAGGTGCCGGTCATCTGATC	rev
16970405	36	1572	GGCTCCAGTCATGTGGCTGTCTCTG	rev
16970406	104	1572	CTTAGACCCTGCCCTGGAGCTGGGT	rev
16970407	359	1572	CCTCTTTAACCCGGAGAGGGACTCC	rev
16970408	246	1572	GTTATGTTTTTTGGGGGGGAGGGGT	rev
16970409	11	1572	TCAGGAGACAACCGACAGACGCCAT	rev
16970410	190	1572	GCGCTTTCAGATACTGGAAGGGCCC	rev
16970411	5	1572	AGGTGAGCAAGGATGCCGCTGCCAA	rev
16970412	5	1572	TTCCTTGGCTCTTGTTCCCCAGCTA	rev
16970413	1	1572	GTTGAATGTAGCTGAGGATGAACTT	rev
16970414	1	1572	CTTTATGCATTGCGGGAATCTAACC	rev
16970415	0	1572	CTTTATGCATAACAGGCAAGCACTC	for
16970416	1	1572	AGCCTGCTGTGGTGGGGCATGAGAA	rev
16970417	2	1572	ATTGAGGCTGCTAGTGAAGAAGATC	rev
16970418	0	1572	AAAACTCCAGCAGCAGAAAAAAAAA	for
16970419	1	1572	CTAGCCCTGTATATGAGGGCTGATC	rev
16970420	300	1572	GCACAACGTGGCCGCACAGGGCAAA	rev
16970421	102	1572	TTATTGATTTTATTCACTGACCATA	rev
16970422	167	1572	TGTGTACGTACGTGTGTGTGCGTGT	rev
16970423	10	1572	TCGGGAAGAGCTGCGCCAGGAGTGG	rev
16970424	14	1572	AGCCCTCTGTGAGGATGGTAGTTGC	rev
16970425	2	1572	TGCTATTCCTTGACCTGATGTTATC	rev
16970426	4	1572	GTACTTCTTAACGTTGCAGCTGGAC	rev
16970427	0	1572	GCCAGCCGACGAGGATGTCCTCTTC	for
16970428	5	1572	GTGCTACCGTGGAGAGGGCACGCTG	rev
16970429	4	1572	ACTCATACTGTGCGGCTTCAGCTGC	rev
16970430	1	1572	TAACAGCAGCAGTGTGCAGTGCCAG	rev
16970431	4	1572	AGCCCTATCACCCTTGCCATCGATC	rev
16970432	5	1572	TGATTGGAGGACAGCCATGTGCACT	rev
16970433	6	1572	CCAGGAGGCAGGTACCAAGCTGTGG	rev
16970434	1	1572	ATACTGCTGTGTATGCCTGGTGGCA	rev
16970435	2	1572	GTTTTGGCATTTATGACCTGTGCAT	rev
16970436	2	1572	CATCAGTGACCAGGACATGGACGCC	rev
16970437	2	1572	CTGGGTCCTGTTTCCTGTTCTGGTT	rev
16970438	0	1572	GCATATGTGCAAACACTCTCCAAGG	for
16970439	0	1572	TTTCTGAAATTATCCTCATTCACTT	for
16970440	0	1572	AGACTTCATACATTTTAAATGAATA	for
16970441	0	1572	ATGGGGTTGACCGGAGCGAGCAGCG	for
16970442	13	1572	CAGACATGGGTCCCCAGCCAGGCTT	for
16970443	1	1572	GAGAATCTTCCGCGATCCAGCGTCT	for
16970444	0	1572	TTGCTATGTGGATCTGGCTGGCCTG	for
16970445	1	1572	CTTTCTTCATCTGTCAGGCATCCAC	for
16970446	11	1572	CTGTGATGTCGGGTTCCAGGCCTTT	for
16970447	2	1572	ACCCACCTTCGCGTTACCAGCCCGC	for
16970448	20	1572	CACACCCCCTCAGGCCTCTATCATT	for
16970449	11	1572	ATCATTTCTGTACAAGGACTCAAGA	for
16970450	16	1572	GGGGGTCCTCCTCAAAGGAACTAGT	for
16970451	19	1572	GAGGAAGCATCCATTTCATACTGTG	for
16970452	20	1572	AGGAACTAGTGGTTTCCTGAGGGAG	for
16970453	20	1572	GTGGGCAGACCCTTCTTCCAGTAGC	for
16970454	0	1572	GCATTCTTCAGTCCCGCCTCCCGGC	for
16970455	0	1572	GGCGATAAACAGCAGGGTCCCCAAT	for
16970456	3	1572	GCAGGTGACACCCTGATGCAGAAAT	for
16970457	0	1572	TTCGATCAGCAGGGGTGGGGCCTCA	for
16970458	0	1572	CACCTCCACTGCTCCAGGTTATGGC	for
16970459	2	1572	AAGTATGGGGCTGGGGCCTGTCCCA	for
16970460	2	1572	CCTCTGCTTTTCTTGACCACCATGG	for
16970461	0	1572	ACAAAGGATAGTTTTTTCAGGCCTC	for
16970462	0	1572	GTGGCCCGGGCCGGCAAACGCCGGC	for
16970463	0	1572	AAGTGAGGCCCGTCCTGCCCGGGCC	for
16970464	0	1572	GCCCCACCAAGGTTCCATCCGCGTG	for
16970465	8	1572	TAGGGAGGGGGAGCCTCATGCCTGG	for
16970466	8	1572	GAAGGCTAGATCCTTGGCATTCCTG	for
16970467	8	1572	ATCATCATAGGAAGCCACAAACACC	for
16970468	11	1572	CCAGCTGGGTTGAGATCTCCCGCAG	for
16970469	11	1572	CCAAACACCAGTCCAGGCTCAGTTC	for
16970470	2	1572	CCAGGACTGGAGCGTAGCAATGATT	for
16970471	2	1572	ATGATTCTTCTCCACCCGGATCCCT	for
16970472	17	1572	CCAAGGATGTTGTCTGGGTGTAGGG	for
16970473	13	1572	GTAGGGAGAAGCAGACCGGATCAGG	for
16970474	7	1572	CTAGCTGCTGTGCTTGCCTTCCTTT	for
16970475	19	1572	TTCTTTCTGCAGCGGCTGGAAGGGA	for
16970476	32	1572	ACAATGAGTTTTAAATGCCTGGTAT	for
16970477	17	1572	GGGTTAGATGGTGAAAAGGGAAGAT	for
16970478	15	1572	TGTAACTTCCAGGGCTCAGAGCTTG	for
16970479	0	1572	CCAGCCCCGCCCTTTGGCCTTCCCC	for
16970480	1	1572	AATTTCGAGATCGCAAAGTCTTGTC	for
16970481	1	1572	AGTCTTGTCATAAGTGCAGCTCCAC	for
16970482	0	1572	GGGTGTTTTAGTGCGGATGCGGTGC	for
16970483	0	1572	CACTGCAGAGAAGGGAAGGGTGACC	for
16970484	3	1572	GGAGAGCCAGAGCCGTTTGGAGGCT	rev
16970485	3	1572	GCAGCAGCACAGCGTCCAGGTGGAC	rev
16970486	2	1572	CATGTAGAGACTCCCCAGCCTCCTT	rev
16970487	4	1572	TCCTTTCATTTGGCCTTGTCCAACC	rev
16970488	5	1572	CTAAGATATACCATTCTTTACTAAA	rev
16970489	4	1572	GGGAACACTTCACTTGTTTTGCAAG	rev
16970490	1	1572	GTGAATCCATCCCGGGGGCTTTTAT	rev
16970491	6	1572	CATCACTCCAGTTTCTGGTTCTAGG	rev
16970492	9	1572	GGGGTCTATTTGATTAGATTAAGGA	rev
16970493	13	1572	CTTCAGAGTTTGAAGGCAGACCCTT	rev
16970494	13	1572	AGGCAGACCCTTGTCAGTGCTTGAT	rev
16970495	13	1572	AGGGTCAGTGGGAATGATTGGGAAA	rev
16970496	5	1572	AGCAGGTGTGACCCAGGTTACACAG	rev
16970497	6	1572	GGAAAAAGTGGTCGTTCCATTCCCC	rev
16970498	14	1572	CTCAGGCAAGGTAAGGCCTACCTTT	rev
16970499	10	1572	CCCTTTCAAGGTGGGAGTTTGGAGA	rev
16970500	1	1572	ATAAAGAAGTAAGACTTTCAAGCAT	rev
16970501	3	1572	TTATGAGAGAAGTTGTTTGATGTTC	rev
16970502	0	1572	GTTACTTGAGACCTAAACTCCATCT	for
16970503	2	1572	GTACTGTTGACTACTTTTTGTCATC	rev
16970504	1	1572	TCCTAAATCATACTACCCTGTTTTA	rev
16970505	4	1572	CACTGACCTTTTCTAGTGTTTTTTT	rev
16970506	2	1572	TTAAAATGTTATCTAAGCCCTGCAG	rev
16970507	1	1572	AATTGAAGTCCAGGGCCAAATAATC	for
16970508	1	1572	ACCAGTGCTCATCCTGGCCGCCGCC	for
16970509	1	1572	ACGGTGGGCGGGTCCTAATGACGTG	rev
16970510	2	1572	GCGGCTTGGGCGGGACGCACGCGGT	rev
16970511	8	1572	AGAAAGTGGGGGCGAAACTGGAGAT	rev
16970512	2	1572	GGTCCCAGAGTAGAAAGTTCTGGTA	rev
16970513	11	1572	GTGGTATCTATGATATTTAGGCTAG	rev
16970514	2	1572	TTGGCTACTTTTAAATTTCCTAATT	for
16970515	1	1572	GGTTAAGATTGGGAATGGAGTTACA	rev
16970516	7	1572	AAGAAAACAGCAGAGCTAAAAGTTG	for
16970517	5	1572	GATGGCCTCAGAGTCCTTCTGCAGC	for
16970518	13	1572	TGATAGCTGCCAAACTCCAAGAACT	for
16970519	23	1572	ACTGCAACTTGGTGCTTCACTTGGA	for
16970520	0	1572	GCAGCATAAACACCAAGCAGAATCC	for
16970521	0	1572	AGTGGCACCAGTTCCCATATACCTT	for
16970522	0	1572	AGTCTCAACAAAGAAATCCTATCTC	for
16970523	7	1572	GGGCTACCTGGAGCAGGGGACCCAT	for
16970524	0	1572	CCTAATAGCAAATACTCCCATTGCA	for
16970525	0	1572	AAAGGTAACCAACGAAACAGTGGGA	for
16970526	0	1572	TATGGTATTCAGAGGCTAAAAGCCT	for
16970527	0	1572	CATTAAGACAATCTTTGAGCTGAGG	for
16970528	0	1572	CAACTCCATGCGAAGAGTACTACGG	for
16970529	0	1572	TTCTACTCGCCATATTCCAGCTCTG	for
16970530	0	1572	CCTATTGAATGACTGTTTCCATGAG	for
16970531	0	1572	TCCCAAGCATGATGATTTAGCAGTT	for
16970532	0	1572	CTTTTAAGAAATTATTGCTTTCTTG	for
16970533	0	1572	TTTTGAGATCTATTGGTGGAAATGC	for
16970534	0	1572	AATGAACTTTTTCATTTCCTTGCTG	for
16970535	0	1572	ATTTTCATGTACGTTAGACAAAGTG	for
16970536	0	1572	TAACTGGAGGCCGGGCTGAGGAGTA	for
16970537	1	1572	GAGGAGTAAATACTATTTTCTCACT	for
16970538	0	1572	AACATGTCACTAACTGAGACACTCT	for
16970539	0	1572	TTCAAACTGAGGCTCAATCTTCTCC	for
16970540	0	1572	TGTTTTAGCTGCATTGGGGAGGAAG	for
16970541	0	1572	GGACTGACATCAGTGATTCCATGAG	for
16970542	0	1572	CGAGTCTTAAAGGTTTCATCTGTGT	for
16970543	0	1572	GTCATGAACCTCAGTCCAAATGGTA	for
16970544	1	1572	AAAAGCTGGTCCTTGTACTCTACAA	for
16970545	0	1572	CAAGCGAAGAGTGCTATTTGCATGG	for
16970546	0	1572	AAAGAAATGAAAATTTAACTCTTCT	for
16970547	0	1572	TAATGATTTAGTAAAAAGTCCTAAA	for
16970548	0	1572	TCCTAAATATTTTGCAGAGCATTTT	for
16970549	0	1572	TAGTAGGAAGCAGGCACAGGAAAAC	for
16970550	0	1572	ATACTGAGGAGGGGCGTTCAGGTGT	for
16970551	0	1572	TTCAGGTGTATTTAAATTCCTAGCC	for
16970552	0	1572	TAAAAGACTGTTCCTTGGTACCTGT	for
16970553	0	1572	CCTACTTTCTCCGCAGAAACTTTCC	for
16970554	0	1572	GCTGCCCACATGGCCTAGAGATCCA	for
16970555	0	1572	GATACCTGTACCATATGTTTTATTT	for
16970556	0	1572	ATTAGTGAATTGTTTATTACATGGA	for
16970557	0	1572	ATTCCACTATAGAGATACTTGTATA	for
16970558	0	1572	ATAATGAAAATGTGGTACATTCACA	for
16970559	0	1572	ATCTTTAGATATCTGTCTTAAATTG	for
16970560	0	1572	GTTGAAGGGTTACGTGGGGTAAGGA	for
16970561	0	1572	GTTTGTTGGCTCCATAAACCCCCAA	for
16970562	0	1572	TATTGCTGATGACACAACATAGTTG	for
16970563	0	1572	ATAAAACATGGGGAAATCAAGCTGG	for
16970564	0	1572	CAGTCTTACAAAGCATCTAAGAACC	for
16970565	0	1572	AGGTACTGCGTACACGTGCTGTACT	for
16970566	0	1572	ACATTATTAAGTGGTTGGAATGCTT	for
16970567	0	1572	TTGAAATTAATGTCAGAATTAACAT	for
16970568	4	1572	ATTTTTTGGAGGCTTTCTGCTTGGC	rev
16970569	13	1572	TCCAACATAGGACAATCGGCACTCC	rev
16970570	8	1572	ACATTTGCCTTTAAGCATGAAAAAA	rev
16970571	2	1572	AAAATATTAAATGAACTTCTGCAAA	rev
16970572	5	1572	AGAATTTGAAATGTATTTCTTTTAC	rev
16970573	6	1572	GGACTTAGGACCACTTGAAGAGCAA	rev
16970574	3	1572	GTGTAATAAATTATTTTCATCAAAT	rev
16970575	3	1572	TAATTAGGATTCACCTATTTGCATT	rev
16970576	4	1572	TATAAAACTTTTAAAAAAATCATAA	rev
16970577	7	1572	ATTTATTCTCTATATAGGGTGATAT	for
16970578	1	1572	TTTGATCAGAAACTTGTAAGAACAA	for
16970579	0	1572	CATGTAATGAATTGAACAGAGGAGC	for
16970580	1	1572	AATATCATTATTGCCACTGTATTCA	for
16970581	0	1572	AAGAGAAGGCAGATAGCATGTAATA	for
16970582	0	1572	CAACCAACTTATACTGTACAGAGAT	for
16970583	0	1572	ATATAGTTTTAACATTTCCCAAATT	for
16970584	3	1572	TTGCCTTCATTCCGAAAGCCATGTT	for
16970585	0	1572	CCTTACAGAAAGGATGATTTTATAT	for
16970586	2	1572	TGAATCCCGCTTCTGTCACTGAGAA	for
16970587	2	1572	TTATGACCATCAGACAACCTACTTT	for
16970588	0	1572	GTTTTAACATACGTTTAGGTATATT	for
16970589	0	1572	AAAGGTGATGAATATAAGGCACACA	for
16970590	1	1572	AGGTAACTAGTCTACTAGTTCACAC	for
16970591	1	1572	CTAGTTCACACAACTAGAGGTTGCA	for
16970592	0	1572	TTTCTTCTTGAAGGTAGCTAAACAA	for
16970593	0	1572	AACTGAAACTTAGAGAGAAGATATA	for
16970594	0	1572	AAACAGAGGTTGCTAGCATATATAT	for
16970595	0	1572	AAAGGAATTTTTAAAAAAAACAAAT	for
16970596	0	1572	ATCAGTACTAAACCCCTTGTGTAAT	for
16970597	0	1572	CGCGTAGACCTCTTTCGCCAGCCAC	for
16970598	3	1572	ATACACTGGAACGGAAATGCGCACA	rev
16970599	1	1572	TTTTTAAAATCAACATACAATTAGT	rev
16970600	0	1572	TTCATGTCCTATATGTTTTGTTACC	for
16970601	0	1572	GTTGGCTGTACTGTAGACAAGCAGT	for
16970602	1	1572	TAGGGTTTTTCAGTTTCATTATCAT	rev
16970603	1	1572	TCATTATCATTTTCATTTTTTAATG	rev
16970604	0	1572	GAATTGAACCCAGGTCCACTGCAAG	for
16970605	0	1572	TGTCATTCATAATGTACAATTATAG	for
16970606	0	1572	AAAAAGATAATTTTATGGTTGAGGA	for
16970607	0	1572	ATAAGCATAAAGATTTTTTTTTATT	for
16970608	1	1572	ACAACTCCTATATAGGCAAATATGA	rev
16970609	0	1572	GATAGTAATAGTCCCAACCACAGTG	for
16970610	0	1572	TGTATTTTCTTTAATTCTCTCCCAC	for
16970611	0	1572	TTATTATTTCTTTATTTTCTTTTTT	for
16970612	5	1572	TATTCAAGAAAAATTTTCAGGAGTT	rev
16970613	1	1572	AACAAAGTAGATTTATTGGACTTCA	rev
16970614	1	1572	ATCAGTGAAAAGATATGCTTAAAAC	rev
16970615	0	1572	ATACATCATTGATGAATGCAACTTA	for
16970616	0	1572	TTAAAACTACAGTATGGTGTGGCAT	for
16970617	2	1572	ATACAGCTACTGAGTAGAAGAGTTT	rev
16970618	3	1572	TCTTAAAAGAGCACTTACTGTATGG	rev
16970619	1	1572	TAGCATATGTGTTCTTCCTACAGTG	rev
16970620	0	1572	AGGCTGAAGCAGGAACATTTCAAGT	for
16970621	1	1572	TATATAGTTCCCAGCTGGTTGGGCT	rev
16970622	4	1572	AAACATTGTATTCCAACATATAACC	rev
16970623	2	1572	CTTTTTCAATCATAGTCAAATTCTG	rev
16970624	0	1572	ACTTGTTTAGATAGGTATGCTCTCC	for
16970625	7	1572	CATCACTCAACAGCCCAGTCTGGCC	rev
16970626	15	1572	TGCCTGGCTGATTTCTTATTTTCTA	rev
16970627	3	1572	ACTATTTTTGAAACCATTCCTCCCA	rev
16970628	1	1572	TCCACTAGTCAAGCTCATTTGTTTT	rev
16970629	2	1572	TCATTTGTTTTTGAGAACTGTCATT	rev
16970630	1	1572	AATAAATACTGACTTGACACTTTCA	rev
16970631	2	1572	TAAGAGTTCCTTAGCCTTGCAGCAC	rev
16970632	3	1572	GCAGCACCAGAGCAAGAACAAGATC	rev
16970633	2	1572	TCCTCAGAATCAGAGTGAAGAGGAG	rev
16970634	1	1572	GGAGCAAATAAGCATGCTTTGAGGA	rev
16970635	5	1572	AAAATAGTCTTTTCAACAGCTGATG	rev
16970636	0	1572	GAAGCTGGACCCCTGCCCCATATCA	for
16970637	0	1572	CGGCCTAGAAACTGCTGCTGGAAAC	for
16970638	0	1572	ATCAGGGTCTTGGCGGAGATGAGAT	for
16970639	12	1572	GCTTTTATAATACTCTGAACTTTTC	rev
16970640	6	1572	TTTCATTACAGTGTACAACAAATTG	for
16970641	10	1572	GGTACTTTGAAACCCACTTTTAAAA	for
16970642	10	1572	CCAGGAATGGCAAAGTATATAATGT	for
16970643	7	1572	CCTGTTTTATTTCTACCCCTGCCCC	for
16970644	9	1572	CAATTTAAAATACGTGAAATGATTA	for
16970645	14	1572	CATTTATCTGCAATTGATAATGTGA	for
16970646	7	1572	AATGTATATATGAGAAACTTGACTC	for
16970647	15	1572	AAAATATTCATAGTGTTTGTGAGAA	for
16970648	14	1572	GAAGAAGCAAGCAGTATACTTACTT	for
16970649	17	1572	ATACTTACTTCGGGATTATGGTTCC	for
16970650	6	1572	CACATCTGGCACGGTATTATCATTG	for
16970651	5	1572	TATTATCCAAACGTTGAGTTCTCTT	for
16970652	1	1572	GTTTAATATATCATAATTTCAATTG	for
16970653	0	1572	GTAACTTGGACTGTGGAACCTCAAA	for
16970654	0	1572	AACGTTACTGGTAGGATGGATTCTG	for
16970655	0	1572	CCTTCCAGTCCAGTCCTAAGGAAGG	for
16970656	1	1572	AGTGTCTCTGACCGATGGCTATGGT	for
16970657	2	1572	TTTTCTCTTGAATTCTACGTTTGTC	for
16970658	0	1572	TGTAGACTACTGTCTTCAGCTGAGG	for
16970659	0	1572	ACTGCTGCTATCTGGACTTTACTGA	for
16970660	0	1572	ACTTTACTGAACGGACTGCTGGTGT	for
16970661	0	1572	CTCTAAATGGGTCCACTTCCTCCGT	for
16970662	31	1572	AGACCCCTTTTTTAAAAAGTAGCAA	for
16970663	40	1572	CTAGGAGGAGAGTGCAAAAGGTTGG	for
16970664	27	1572	GACCATCTTCGGTTTTACTTCCACA	for
16970665	13	1572	CTTTTGCCAGCCTGAGTTTTCCAGA	for
16970666	22	1572	AATAATCTGCCAAAGCAGTCCCAAA	for
16970667	13	1572	TATCCAGTTAACAAAAGCATATTTT	for
16970668	1	1572	GCAGTCCCGAAGCTCAGCCTAAGGG	for
16970669	0	1572	AGACAACTTCTGCCCCTAGGAATCT	for
16970670	0	1572	AGCCAGACATTCGGAAGATGGGAAG	for
16970671	0	1572	TGGCGTGTGTGGCACTTCCAAGACC	for
16970672	0	1572	ATGTCACCAATACAACTACCATGAT	for
16970673	0	1572	TACAATCCATTTGGTCTATCTGGAA	for
16970674	0	1572	GTAAATTTCTACTTTACATAACATT	for
16970675	0	1572	CTTATATTTTCTGTATTCTTGTTTG	for
16970676	0	1572	GCACTCGGGAACGTGGGGGAAGAGT	for
16970677	0	1572	TGTGGAAAGACGGGGGGAAGGCAAT	for
16970678	0	1572	CTGCTAGCAATGATGTTCAGAATTC	for
16970679	0	1572	CGGTTAAAGGTGGAATTGCTTTCCT	for
16970680	0	1572	ACCATGCTATGGCGCCTGCAGCAAA	for
16970681	0	1572	CCATTTGGCATGCTTTCTGGCCATT	for
16970682	0	1572	GAGAATACAACCTCCCTAGTGTCCT	for
16970683	3	1572	AAGTTCTGTGATCGGATACTGGGTA	rev
16970684	12	1572	AGATCTCCGAAAGTAAACACAAAAT	rev
16970685	14	1572	CTTTGTTGGACAGCACTCTCCTTCC	rev
16970686	15	1572	GGCACTTGCCAGCTACATCTTTCTC	rev
16970687	16	1572	TAGCTACCGATGGGCACTTTTATCA	rev
16970688	12	1572	GAGTCTCAAGGGAGAATTTCAATCC	rev
16970689	1	1572	GCTATTTTTTAAAAACAAAATAAGG	rev
16970690	19	1572	GACTTGTTGTTTCTTTAATTAGTAA	rev
16970691	19	1572	CATCTCTACAGACGATCAGCTGTTA	rev
16970692	21	1572	CAACACGCTCTTCGAGAAGAAAAAA	rev
16970693	11	1572	ACCCACACAATGCTAAATTTTCACT	for
16970694	7	1572	TTATTTGCTAGTGATTATCTTTTAT	for
16970695	3	1572	TGGCTGCTTTTGCCTTACCACCCCT	for
16970696	6	1572	CGCAGGGCGGCATAGAACTGCCTAT	for
16970697	2	1572	AAAATCTTAAAATAGAAAATTATGA	for
16970698	3	1572	ATAAACAAACAGTAACTAAATAAAC	for
16970699	1	1572	TGCGAATTCTCATTGGGCAGGTTTC	for
16970700	9	1572	TTCAGGAACTGGAATACACACACCA	for
16970701	2	1572	GGCCATTGGTGTGGTATGTTGTGCT	for
16970702	0	1572	GCTTGATAACTGTTAACATGACCAT	for
16970703	0	1572	TAGCTTCCTTCCCAGCAGGGGGTGG	for
16970704	0	1572	GGAAAACTGTCACCTCCCCAGAGGA	for
16970705	0	1572	TCTTGCTTTCAATGTTTACACAATT	for
16970706	0	1572	ACCAGTGACCATCAGGAACAACCAA	for
16970707	0	1572	TAAGTAACTATGGATGTCTATGAAA	for
16970708	0	1572	GTTCTTCATAGGCCGTGTATGCAGC	for
16970709	3	1572	TATGGCACACACAATCTCTGTGGCG	for
16970710	0	1572	TATTTCCTTCAGGACTGCTTTCTCA	for
16970711	1	1572	GGTTTGGGGTCCGCGGCGGGCGCCG	for
16970712	0	1572	CTTGGTCTTCACGGGGTCATGGTCT	for
16970713	0	1572	GCGGCACCAGCGGGCGGCTCCATGG	for
16970714	0	1572	AAACTCAGCGGGTCTCAGAGCGATG	for
16970715	1	1572	GCGATGGGAGGGGCTCATGGAAGTC	for
16970716	0	1572	CCGGCTTGTGACGGCGGGGGAGTGG	for
16970717	0	1572	CGTGAGCAGTGTTCTGCATCCCAGT	for
16970718	0	1572	GAAAGGCATGTTTAGATTTTGGTAT	for
16970719	0	1572	TCACTATAAAATGTTAAGTTCTCAG	for
16970720	0	1572	GTCTTGTGCCATAATGGCAAAATTT	for
16970721	0	1572	GAGAATTATGCATCATAACCTCATG	for
16970722	0	1572	TCTCATGATCTACGACCTGTTATTC	for
16970723	0	1572	CCTGTGCAGTGATGATACAGCATAA	for
16970724	2	1572	CTTCTCTTGTACACTGGATCAAACA	for
16970725	1	1572	TATTTGTATACACGCCATCTCATTT	for
16970726	0	1572	ATGAAAATTGTGCACTAATAATTTG	for
16970727	5	1572	GAGTAATGCTCTCTTTATGGGTGAT	for
16970728	2	1572	ACATAAAGACTGCCACCGACAATGT	for
16970729	0	1572	TTTGATGGTGGTGACCACAGGCACC	for
16970730	1	1572	ATGTAACAAACATGACTCTCAAATA	for
16970731	0	1572	TCAGGCATATCAATTTGCAAGTGAA	for
16970732	0	1572	TGAATTCTTTGGGTTTTACTGGAGG	for
16970733	0	1572	AGTATGGCCAGACTAGCCTAGACCT	for
16970734	0	1572	AAGTTTGGGAAGTGAGGGAATACGA	for
16970735	0	1572	TCTCAAAGAACTGATGAATAAAAGA	for
16970736	0	1572	ATAGCAGAGACAGACAGGAGGAAGC	for
16970737	0	1572	ACCCCTAGTGACCTACTTAGTTTTC	for
16970738	0	1572	TCATCTTGAGAGCCTTATCAAACAA	for
16970739	0	1572	TAACTGTTCCCCATACCTTCTACCC	for
16970740	0	1572	CTGAACATCCCCGTACGAGCCACCA	for
16970741	0	1572	GAAAAGAGCTACGACACAGCGTCCT	for
16970742	0	1572	TGGTGCAACTGCACAGTTCTCACGA	for
16970743	0	1572	ATATATTCAAGGCTGATCTGAATTC	for
16970744	0	1572	CTGCAGTGCTAGGAACTAAATCCAG	for
16970745	0	1572	AGGTTAGGACTATAGCAATTAAACT	for
16970746	0	1572	AGAAAGTCATGCGTATACACAGTAA	for
16970747	0	1572	ATAACAGCTATCACAAGCTTCCTGT	for
16970748	0	1572	CATTACATTATTGTGCTGTGTTCTA	for
16970749	0	1572	AACAACAACATGCGAAAAGAATTCC	for
16970750	0	1572	GCAACTTAAGGCAGAGATCTTAGTA	for
16970751	0	1572	TTATGCTAACCATATCCTCCTGAAG	for
16970752	0	1572	AAATTCCATTTAAGAAAGCTTTGAG	for
16970753	0	1572	ATTACTATATTTGCTTTTTACATTT	for
16970754	0	1572	GTTGTTAATGACTGAGTCAGACCAT	for
16970755	0	1572	AGAGGATTGCAGCCCCATAAGACTA	for
16970756	0	1572	GGACTCCAGATACGTAGCAGAGGAT	for
16970757	0	1572	TGGGTGCACGACGACCCTCATAGAG	for
16970758	0	1572	AACGAGTAAAATGATTAATAAAAAA	for
16970759	0	1572	AGCATCTACAAACACAGTTCTAGAC	for
16970760	0	1572	GGAGAATCTAAAAAATTTTAATAGG	for
16970761	0	1572	TCAGCTACTACGCGCTAGCAGAGCT	for
16970762	0	1572	GGAGCCAGGAGCAAAGAGGGAGCCT	for
16970763	2	1572	CTTAGGGCCAGGCGTCCCAGCTAGG	rev
16970764	20	1572	AGAGAAACTAACCATCCAACAAAAG	rev
16970765	18	1572	TTTAGGGACCTGCACAAATTAAGAA	rev
16970766	14	1572	GGAAACAGCTGCATAAGCAACATGT	rev
16970767	2	1572	AATGATCACTTTGTGTAAAATTCAT	rev
16970768	22	1572	GTGCACACAAGTGTGATGAATTTAT	rev
16970769	8	1572	AAGAAAAAGACTGTGTCAATAGCAT	rev
16970770	5	1572	GTGATAGACAAACATTATTAAATGC	rev
16970771	23	1572	GGAAAATTTCCAGAAAGGGATTAGT	rev
16970772	21	1572	AGCCGCTTTCTTAAAATCAAAATCT	rev
16970773	22	1572	GGAGAACAGAATAAGAAATGTGATA	rev
16970774	9	1572	GGGATTTCAGCTACAGACCACAGCC	rev
16970775	13	1572	CTTGTGAGAGGACCTCTTTATTCTT	rev
16970776	24	1572	AACCCTAACATTATTCAGCAGGGCT	rev
16970777	0	1572	TTTTTTATGTATTGTGTAAGACAAA	for
16970778	0	1572	AGATGTTTCTGGGCTTGTAACATGC	for
16970779	0	1572	ATTAAATACAATGAATTCATTGCTT	for
16970780	0	1572	TCATCTACCTCAAAAACTCCTAGCA	for
16970781	0	1572	CATCAGAAATTACGTCAGAAATTTG	for
16970782	0	1572	GAAATTTGTATATCTGTCTGGTTAG	for
16970783	0	1572	ATATGGCTAAATTGTCTCTCAATGG	for
16970784	0	1572	AAAAAATGTAAGCCTTATCCTTCCT	for
16970785	0	1572	CCATTTGCCTTTCTTTATTTTCTGC	for
16970786	0	1572	TTTGGCAGTTGTTGAGTAGACACTG	for
16970787	0	1572	GTTGATGATGATCTTCTATGCAAGT	for
16970788	0	1572	TCCTCAAAGACGTGCTTCAAAGTAT	for
16970789	0	1572	AGAGCAACACATGGACCTTGATAGG	for
16970790	0	1572	CTCACTTGCCCCTTACAGGACTCAG	for
16970791	3	1572	GGCACTGCGGGTCTTACAGAAAAAT	rev
16970792	0	1572	AAAGATTCTTCTGAGCTGGGTTCGA	for
16970793	0	1572	ATTTTTATTTGGGGGCTGGGGTTCT	for
16970794	0	1572	GAATTCCCAGCACTGAGATAGCCAT	for
16970795	0	1572	TTGGCTATCTGCCTAGGTCATGGTT	for
16970796	0	1572	GCTGGTCGGTTCCTCCTCGGGGGGC	for
16970797	0	1572	CAGCTGGAGCAGCTGCTGGTGCCTC	for
16970798	0	1572	AGGCTTCACCTCCTGAGAATCGGTG	for
16970799	0	1572	CCTCGAGAGCTCGGGAGCAACTGCC	for
16970800	0	1572	CTGCCAGAGCATTGAAGGCCACACC	for
16970801	0	1572	CATTGCAAAATGCCAGTTAGGCATA	for
16970802	0	1572	AACACAAAATTTAAAAAATAAATTG	for
16970803	0	1572	GGATGTAGCATAACATATTAGAGAA	for
16970804	0	1572	AGTTTTTTATCCGTTTGCTGACACA	for
16970805	0	1572	CTTGGATTATATTGTCTAAGGAAGA	for
16970806	0	1572	TTTGCTTTGCCTGATAACAAGCTTT	for
16970807	1	1572	ACACAACAATTACGAGGCCTACTTT	rev
16970808	1	1572	ATCTGATATTGCCTACCAGAAAGAG	rev
16970809	1	1572	AGAGAGGAGAGAGAGGGAAGAGGGA	rev
16970810	0	1572	CATTTCTCAGGCTAGGAGTATTGAT	for
16970811	0	1572	TGAAAGCCTGTAGGAATTTTTCTCC	for
16970812	1	1572	ATGTTGCCCAGGACATCTTCAAAAG	rev
16970813	2	1572	ATTATCAGAAGATGAAGAAGCTGAA	rev
16970814	0	1572	AGATCTACTTTCGGCACTGAAAAAT	for
16970815	0	1572	AGAAAAATAATGGGATGTTTTAAAA	for
16970816	0	1572	CCATTCTGCTGCGTTATAGAACATA	for
16970817	0	1572	AAAGTCTTATCTCGAAGGTGTTAGA	for
16970818	0	1572	GACATTGGATATGTTAGGTATTATG	for
16970819	0	1572	TTTAAGAATAAGAAAGCACATTGCA	for
16970820	0	1572	CATTGCAATATGTCTTGTGTTTCTA	for
16970821	0	1572	ATTTGCATAGACAAGAGTATAGAAG	for
16970822	0	1572	GAGTATAGAAGTGCAAGAAGAATAC	for
16970823	2	1572	GCAATTAAAAATTCAGAGTCTACAA	rev
16970824	1	1572	ACAGGGGCCAATGTTTCTGGATGCA	rev
16970825	1	1572	CTTTGTGGCCTTTACTAATCATTTT	rev
16970826	0	1572	TTTTAACCACATCTTTGATGGTGTG	for
16970827	1	1572	AGATTGAGGGGCACTGGAAGAAACT	rev
16970828	0	1572	AGACAGAACTTAGAGAGCTTAACAC	for
16970829	5	1572	TCATTCAGAGGAGAACCCAAATCAG	rev
16970830	3	1572	CTTGAAGAGTGTTACAGAATTAGGA	rev
16970831	2	1572	TTAGGAGAGTCTTTGAAAATGGTGT	rev
16970832	0	1572	CATCTTCTAAATACTCCTGAACTCT	for
16970833	0	1572	CAAAGTGCCACCTCCATGGAAAAGG	for
16970834	0	1572	AAAGGTGAAAGTACAGGAAGCCGTG	for
16970835	3	1572	CAAGCTTGACTCATGGAAAGAAGGT	rev
16970836	5	1572	AGTAGATGCAATCCAAAAGAAGATC	rev
16970837	1	1572	AGCGTCCGCCCCTCACTGCCTGTGA	rev
16970838	0	1572	GACAATTTCACTGTTTCTTGAAAAT	for
16970839	0	1572	ATTTCTTCCTTGTGAAAGCCAAGGA	for
16970840	0	1572	TTATAGGAAAGCCGGACGGATTTTC	for
16970841	0	1572	TGCATGTATGGGTGTTTTTCCCTTA	for
16970842	0	1572	ACCTGGTCTACACAGCATGTTCTAG	for
16970843	0	1572	GGAATTATATGTGTGTGGCAGGGGC	for
16970844	0	1572	CAGATCTAGATGCATTAAGAAATAC	for
16970845	0	1572	GGTGTGGCTGCCCGTCTTGCACAGA	for
16970846	5	1572	GTCTCCACTGCCATCTCCTCCTGAG	rev
16970847	2	1572	GTAATTTGTTGGCTGATATATTCAA	rev
16970848	10	1572	GCTAAAGGTTGCGGCTCCTCAGTCA	rev
16970849	5	1572	CCAGGTACTGGACTCTTACTTGAGT	rev
16970850	0	1572	TTTTCTTTTAAGTTACTTCGTTTGT	for
16970851	0	1572	GTTTGTCTTTCTATGCATTTTTGTT	for
16970852	0	1572	TTACATGGGTACCCTTGAACTCCTA	for
16970853	0	1572	AACTCCTAGATTTAAGTGTTCCATC	for
16970854	0	1572	GCTTTATGTATTCAAGAACTCTTAA	for
16970855	0	1572	CTACACATGTGTGTCAATGACATAA	for
16970856	0	1572	GGCCAGCCACAGGGAGATCCTGTCC	for
16970857	0	1572	TGCAGTCATGGAGTACCTACACCAG	for
16970858	0	1572	ACGGTCAGTTGCTGCCTTCCTGCTC	for
16970859	0	1572	CCAGCCGACCTCGTGCTGCCATGGC	for
16970860	0	1572	TCCACAGCTCGAGCAGACTTACCTG	for
16970861	0	1572	TCTGCAGCTGTATGGCCTGGCTAAC	for
16970862	0	1572	ACAGCAGGTAGAGATCCTCAAGGAG	for
16970863	1	1572	GAGCCTGCGGACGGACCGAGGGCCG	rev
16970864	0	1572	TTGCATATTAATTTGGGTATTCATT	for
16970865	0	1572	TTTTATGAATGAGCAGAACAGAAGT	for
16970866	1	1572	TCCACATCAACAGAACTATCAACCT	rev
16970867	0	1572	TCAGTATTCTCCCAAACAACAGCAG	for
16970868	3	1572	CTTGATTGCACAGGGGGAGGTGGGG	rev
16970869	2	1572	AAGGGCTCTTCTATGGAATCCAAAT	rev
16970870	1	1572	GGTGAACTTTGGATTATGGTAGGAC	rev
16970871	0	1572	TCCAGAGCAGACTTACTTGGTCACA	for
16970872	0	1572	CACACATTCATACGCAGACAGGATA	for
16970873	6	1572	AAGCAGAAATCGCTGCCAGACCTGG	rev
16970874	2	1572	ACCGACAGCATGACACTTGTCAGTT	rev
16970875	5	1572	ACAACTTGACACTGATGAACTTGAT	rev
16970876	3	1572	AATTCATTGAGCCGTCCAGGTGGTT	rev
16970877	6	1572	CAGGTGGCATATGGTGGATACTACT	rev
16970878	6	1572	GTGGATACTACTATGGAAGTTGCTG	rev
16970879	3	1572	CAGTTAGTGTACGCTTATGTTCGTG	rev
16970880	1	1572	GTTTGATGTACTGATAAGGCAGACC	rev
16970881	2	1572	GTTGCAGTGTGTGTCTGTATATTTG	rev
16970882	2	1572	GCAGCACTACTGTATCTTTGTTGAG	rev
16970883	8	1572	AAGATAAGCGAGCGATGAGTCAGTC	rev
16970884	14	1572	AAGCCATGAAAACTTGCTTTGAGAC	rev
16970885	9	1572	TACAACAGCACCAATTGTCCAAGTT	rev
16970886	6	1572	AAAAGAATTGATCAGTTTCTTCATT	rev
16970887	1	1572	CTATGCATGCACCGTCCAAGCAGTA	rev
16970888	0	1572	TTACGGATCAATGGGAGAACAAAAT	for
16970889	1	1572	TATCACTGCCATAATAACTTCACAG	for
16970890	4	1572	ATCAGTGACACCGAGCAGCTTCAGT	for
16970891	4	1572	TTTGAGAAGTTACTGGTTATACTGT	for
16970892	4	1572	CTAGAATCATGTTTGAGAAGAGTAT	for
16970893	5	1572	TTTACTGTTACATGCCACAGTTGCT	for
16970894	6	1572	CTGAATATACTGAATGGCACATTTC	for
16970895	6	1572	CAGAGGTCAGCCTCAAAGGTGACTG	for
16970896	3	1572	ATTGGTGAACTGAGTGAGTCCACAG	for
16970897	7	1572	CCGTGTTGCACAATAAGAAGCACCC	for
16970898	1	1572	TGCACTGAAATACGTGCTAAGTGGA	for
16970899	2	1572	AAAGTTATTATTTCCTGGAATTCTT	for
16970900	2	1572	CTTGTCCCAGACTACTGTGGTTTCC	for
16970901	0	1572	GAACTTCTTTTTTAAAGGGGAGTAT	for
16970902	0	1572	ACACGTTATAGAAAGCAACTTTACT	for
16970903	0	1572	CCAAGTCCTGTCCTGCTAAATTGTA	for
16970904	0	1572	CCCTCACATATGATCCCCACTCCAC	for
16970905	0	1572	CCAGTTCTCTCCCTCCATCCATCTC	for
16970906	0	1572	TGCAGGCAAACAGCAACCCTGTATT	for
16970907	0	1572	GATCAGGGAGACCTACTTGGTTCCA	for
16970908	0	1572	CAAAAATTACAACGACTTACATATT	for
16970909	0	1572	GTATAAGCAATATATTATGGACACT	for
16970910	0	1572	TTCCTATGAATCCCAAGGCACTATT	for
16970911	0	1572	AGAGGATGTGATGGAGGGAATTCTG	for
16970912	0	1572	TAGTAAAGGACACTTTGAGAAATCA	for
16970913	0	1572	TCACATATGGAAAGGAACAGGAAGA	for
16970914	0	1572	ATCAGAGCAAAATTAAAAATGATCA	for
16970915	0	1572	GGTACTGTGATTCAATTTTAGGAGT	for
16970916	0	1572	AAACTAGAAAGTCGATGGATTTGAG	for
16970917	0	1572	ACATTTTTCCAAGTATAAGCTTGTA	for
16970918	0	1572	TTCTTTTCCTCTGTGCTATATCAGT	for
16970919	0	1572	AGAGATAGCAGTGTTTCAACGGAAA	for
16970920	0	1572	CAACGGAAAACCTCCTATTGTGAAC	for
16970921	0	1572	AGGGTCTTCTGATTGTTCTATACAA	for
16970922	0	1572	ATTTTAAAAGCCCAAAAGCTTAAGT	for
16970923	0	1572	TGCTGCCTACTAAATTTTATTTGTT	for
16970924	0	1572	TATATAGTTTGTAGTTGCTTTTACA	for
16970925	0	1572	GTGTCTTGCCCAAACTTGATTTAGG	for
16970926	0	1572	CTAGGAGCATGGAAAAAGGCCTACC	for
16970927	0	1572	ACCCAAAGTCCATTACATCCACACC	for
16970928	0	1572	GAGACTATCTGCACAGGTGAGAGTA	for
16970929	0	1572	AGACCCTGTTTCAGGTTCTCATCTT	for
16970930	0	1572	TTCTTATCTTCTTATGACTCCCTCT	for
16970931	0	1572	TGTCAAAGGAATATATCTTCAGACT	for
16970932	0	1572	TCCTACTTTTTAATGCAATGGCCGT	for
16970933	0	1572	CATGTTGTAGACCTTTACGGCCAAA	for
16970934	0	1572	GATCCACAGAGTGAAGTGGAGGCCC	for
16970935	0	1572	GAAGATTTCTTTAAAAATGTGTCTG	for
16970936	0	1572	GCGGGCAAGCCAGGTCCCTCTTGTA	for
16970937	0	1572	TTGTGGGGAGAATCACCCGCGCCAG	for
16970938	0	1572	ATACAGCTTGCTCACTAGCGCTCAG	for
16970939	0	1572	TGGTGTGCAGCGTCTGATCACACTC	for
16970940	0	1572	GATCCTGCCCCTAGATCAGCAGCTG	for
16970941	0	1572	GAGCTGTTGGGCGCCCCTACTCATG	for
16970942	0	1572	AGATCCCGGAGACCAACACGACGCA	for
16970943	0	1572	GACCGAAGGTCCAGAGCCTGCAGAG	for
16970944	0	1572	TGCCTATCTGAAAGGGACCGTGCTC	for
16970945	0	1572	TACTGAGCACATCCGGATGATGCAG	for
16970946	0	1572	TGAACTGAACAGTGCCCTTTTCCTG	for
16970947	0	1572	TTTCATAAAAATAACATCTCTTTCC	for
16970948	1	1572	AGTTAACTCAGTCGTTCTTCTCACA	for
16970949	1	1572	GAGAATCAAATGTGGGATCGGAGCT	for
16970950	1	1572	CCCATTCACAAATGCCAAGTTCACC	for
16970951	0	1572	CTACAAGACTGTCGCCAGTTAGTTC	for
16970952	0	1572	ATTTCTTAAAAAATTTTAACAACCT	for
16970953	0	1572	GCATGCTGTTGTTAAACAGGGAAGT	for
16970954	0	1572	TTTCTTATCACCATCTTTGATTACA	for
16970955	0	1572	CTCACCTCCCTCCAATCCATAATGG	for
16970956	0	1572	CTTCGTCGTCATCGTCACCCTCATA	for
16970957	0	1572	ACTCACTTCTGGATCCATAGTTTTA	for
16970958	0	1572	TTATATTCTCAGGGGTCTCTGCAGC	for
16970959	0	1572	TTTGCTTTTTATTTTATTTTCCTTT	for
16970960	0	1572	GTAAAAATCTATGTTATGGTGGAAG	for
16970961	0	1572	TCTGGAATCTCGTTGAGATGCAAAA	for
16970962	0	1572	TAGTAGAATACAATCCTTGCTTAGT	for
16970963	0	1572	AATTCTGATCCTAGATTTTCACAAG	for
16970964	0	1572	CAATTTCTTCTACACACGTTGCATA	for
16970965	0	1572	CACACATTTCTGATTTTGTGTGCTG	for
16970966	0	1572	TTACATTATAAAAGAAAACCTGTTT	for
16970967	0	1572	ATATGTCATAGAAGAATCACAGAAA	for
16970968	0	1572	TAATTATGAAAATTGAAGAAACAAA	for
16970969	0	1572	TGGTAATGATAATGATGAAGATGAA	for
16970970	0	1572	TGATAGAATGTAGAGCAAAAATAAT	for
16970971	0	1572	TCAATTTTATATGAAGCGAACTTCC	for
16970972	0	1572	CTACTTTCAAAAGCGTATCTGGCAA	for
16970973	0	1572	AATTGAGACTTTACAACATTTCTGT	for
16970974	0	1572	TTTTATTTGAACGTAGAGTTGAAGG	for
16970975	0	1572	GTTCATCTTCATGTTTATCATTACC	for
16970976	0	1572	TACCATAAGGATCATCATCATTCTC	for
16970977	0	1572	TTTTGAACTCATTAGCACCAAGATA	for
16970978	0	1572	CAAGATACTCCTGAGCAAGTTGTTG	for
16970979	0	1572	AATTATTATTTTCCCTTGTTGTTTC	for
16970980	0	1572	GTTGATATTTGGCCTTGCCTCGCTA	for
16970981	0	1572	CAGTTTAGGAACTCTACTACGTTTG	for
16970982	0	1572	TTATAACATCACGTTTGAGATTTTC	for
16970983	0	1572	CTACACTTGTTACCGCTTGTCCTGA	for
16970984	11	1572	CTCCAGGAGAGAGGAGCAGAGGTCC	rev
16970985	1	1572	GGCGGCGGCCGCAGCGGCGGCCACG	rev
16970986	4	1572	GCGCAGGGGCCGTGGCTGCCGCCGC	rev
16970987	1	1572	GCCCCCGCCGCCAGCCCTGGACGAG	rev
16970988	2	1572	GGAGGACGCCGAGGGCAAGGATGGT	rev
16970989	9	1572	TCACTCCCAAGAAGGCACAGACAGA	rev
16970990	12	1572	ATGTTGATTTAAGCGCGGCCCGGCT	rev
16970991	0	1572	GATCCTTACTACAACCTCACCATAA	for
16970992	0	1572	CTGAAATCAGCCATGCTTGTAGCCA	for
16970993	2	1572	TGTGAAAAAGCAAAATGTTAGAACT	for
16970994	0	1572	TCTGCCCTGCAGTAAGATATAGGTC	for
16970995	0	1572	GCAACGATACAAACTGGGTTCCATA	for
16970996	0	1572	TGATGTTGGTTCAACAACTAGAGCA	for
16970997	0	1572	CTCCAGCGTAAGTTGCTTTCTTACG	for
16970998	0	1572	GGGAAGGAAGTAGAGTGTTCGCTCA	for
16970999	1	1572	CCCCTTTTACCAATGGGAGATTACT	for
16971000	2	1572	TGAAAAAGGGTTGAGCAAAGCCCCA	for
16971001	2	1572	AGCCCCAGTAGATCTTTTTTTCTTT	for
16971002	0	1572	GTGGGCAGCACCATTCCAGCGGCAG	for
16971003	0	1572	TCTTTACTTCCTGGCTATAGATACA	for
16971004	0	1572	TCCAACTATGATTTAAATAAACCTT	for
16971005	0	1572	TTAGTAATGGTTCAATTAACTAAAT	for
16971006	0	1572	TCTAAAAATGAGCAAAACAAAATTC	for
16971007	0	1572	ATACCTGACTGCTAGAAGGCCTGAG	for
16971008	0	1572	TGACAGGCCACTGACCTGCCAAACT	for
16971009	0	1572	TTTTAAAGGAAAAGCAACCAACTGT	for
16971010	0	1572	CTAGCAGTAAACAGCTAACTTGATT	for
16971011	0	1572	TTGAGTTCCCAGTACAACAAAGGAT	for
16971012	0	1572	AGTTACCTAATCCCCACAATATAGT	for
16971013	0	1572	GTTCGAATAAGGATCTGCCACTAGG	for
16971014	0	1572	CGAAGTGTTGTTAATCATACTACCT	for
16971015	0	1572	ATGAAAAGCATATTTATAAAAGTAC	for
16971016	0	1572	AACTCAGAAAGTATATTAGCTGCTA	for
16971017	0	1572	TGCTTATCTCTTTCTGGCGTTGACA	for
16971018	0	1572	CCTGCACATCTACCTCGTGCCCACG	for
16971019	2	1572	AGCATGAGCCAGATCCAGTGAGAGG	for
16971020	0	1572	TGAAAGGGACACAGAACTGACTGCA	for
16971021	0	1572	CTTGTAGAAAATCAAATAAAGCAAA	for
16971022	6	1572	ATCAAAGGAGTTTGTTAACAGAGTA	rev
16971023	3	1572	CACACAGACCTTGTTAGCATCCTAG	rev
16971024	6	1572	GAAAGGTGCAGAACACTCCATGAAG	rev
16971025	11	1572	TGGCTGCTGCCTCGCCCTGCCCTCT	rev
16971026	16	1572	AGACGCAGCTTCGCGTTGGTCAGAT	rev
16971027	14	1572	AAGGACAGTTGTGTCAAGGTGAACT	rev
16971028	16	1572	TTCCAGAAATTACCTGAATTGATGG	rev
16971029	13	1572	ATGAATCTATGGTGGTGGTGTTGGA	rev
16971030	16	1572	GATCTCAAGAACCGCCTGGTTCCCT	rev
16971031	5	1572	GAACTACATGGGGCCGCTGTTCCCT	rev
16971032	28	1572	ATCCTAGTAAAGACAGAAAGACAGC	rev
16971033	3	1572	GACAGAAACACCCCCTGCCTTCAGA	rev
16971034	13	1572	GAATCCAGCCTGCGAGAAAGAAACT	rev
16971035	15	1572	TCAAGGCCCTCTTGGAGAATCACAC	rev
16971036	15	1572	GGCAGATAGGTCCACTTTTACCTAA	rev
16971037	12	1572	ACCAACATCAGAATCATCCCAGGTA	rev
16971038	26	1572	CCCAGGTTTACCACCCCCCACACCT	rev
16971039	18	1572	ATGGTCAAGGGCGAGTTAAGGATCG	rev
16971040	19	1572	AAACCAAGTGCTGACTCTCCATGTA	rev
16971041	23	1572	ATGCTGTGGGTGGGGGAGACTCAGC	rev
16971042	16	1572	GTGGGTTGTGGCCACAGGAAGAACA	rev
16971043	8	1572	GAAGGAAGGAAGGAAGTGAGCAAGA	rev
16971044	21	1572	GCTCATTAGGCAAATTTTTTACTTC	rev
16971045	3	1572	AAATAAAATTGATACAGATGGACAG	for
16971046	11	1572	GCTCCATGGACATAGTGAGCCATTA	for
16971047	10	1572	ACTGCTAATGAACGGATCAAACCCG	for
16971048	2	1572	CTGTTTGATAGACAGTGGCGACGGG	for
16971049	0	1572	GCCCGCGGCTTCCCAAGCCCCGCCT	for
16971050	0	1572	GGACGACAACTCGGACATCTACCAG	for
16971051	0	1572	TGAAGAGGACGAAGAGGATGAGGAT	for
16971052	0	1572	AGCAGACGCCGCTGAGGCCTCCTCT	for
16971053	0	1572	ATCCTTTCCTCTCTTGTTTTATGCA	for
16971054	0	1572	TACTTTGATGATCGAGGTCTTGGCG	for
16971055	0	1572	CTGACCCATTTCGGCCCACCATTCC	for
16971056	0	1572	AAATGGTGAACACGTTTTATAGAAC	for
16971057	0	1572	AACCTTGTGAGCTTTGATTTCTTTT	for
16971058	0	1572	GATTTCTTTTGTTTCGTCTCCCACT	for
16971059	0	1572	CCCTCCATAGATTCCAGTAGCTTCC	for
16971060	0	1572	TCTCCCACACCTTACTTCCCTAGCT	for
16971061	3	1572	CTTCCTACGTTTGAGGAATGCAACA	for
16971062	2	1572	TCTGGATTATAATGTATTCTCACTG	for
16971063	5	1572	AAGTAAGCTTTCCGTTCCTCAAGTG	for
16971064	6	1572	ACAGGCATCATTTGGACATGGATCC	for
16971065	5	1572	TGGATCCTCTTTAAGATGCTGACTG	for
16971066	7	1572	ATTTTAGCAGAATGGGTGAGATCAG	for
16971067	4	1572	ATACCAGTATTTGCATCCAAGTCAC	for
16971068	1	1572	ATCAGCGATCAGACCTGTATGTTAC	for
16971069	3	1572	ATCTTCTCCAGGATCAGCTTTAAAA	for
16971070	1	1572	AGGGCAAGTGCCATCCACTTTACAA	for
16971071	3	1572	AGGATCTGTGACGATTTCTGCTTCT	for
16971072	0	1572	AAATGTAAAGGTCTTTGCCTATGGA	for
16971073	0	1572	CTTCAGCACCTGTCACATGATGATG	for
16971074	23	1572	CAGCTCAGCTACCATCCTGGCCCTT	for
16971075	59	1572	TGTTCTGTTGTTGGTGTGCTACTTT	for
16971076	73	1572	GTGTGCTACTTTGGGGGAGGTCGCA	for
16971077	39	1572	TTCAGGTAAAGCTCCAACTGCACCG	for
16971078	40	1572	AATGAGACCACCCGGGGCAGCATAT	for
16971079	21	1572	GCTGCTTCCACACGATCTGTAACAT	for
16971080	2	1572	CGGCCAGGGAGCGGCCCCTTGTAGA	rev
16971081	1	1572	TCCATCCAGCGTCTTTGAGAAGGTT	rev
16971082	0	1572	GAGAAGGTTGGTACATTTGAAAGCG	for
16971083	1	1572	AGAAAGGAGTAGTTTATGAGAATAT	rev
16971084	0	1572	TATGCATTTAGGGATTTTAAAAATA	for
16971085	0	1572	AAGGTTGGATTATGATGTGATACAA	for
16971086	0	1572	GAAAACAAGTTATATATCTAAAAAC	for
16971087	0	1572	TTTTTGCATACAAGCATCTTCATTT	for
16971088	0	1572	CAAAGGAGAGAGCGCAGCTTCAGTA	for
16971089	0	1572	TAGAAAATAAAACTTCTTTTCTTGT	for
16971090	0	1572	TTGGAGCTGCTAATCTACATTTCAA	for
16971091	0	1572	TTCATATGGAGAATTTGGTTGGCAA	for
16971092	0	1572	ATCTAAGGCTATGCAGAGAGACTCT	for
16971093	0	1572	GTTTTTAAACTTTCTATTACAGACT	for
16971094	0	1572	AATGGTCCTTGGAGGCCTTTGTTAT	for
16971095	3	1572	CTCACCAGTTTTCCTATCAAAGCCA	rev
16971096	1	1572	ACACTGCTCCACTTACCTGGGAAGT	rev
16971097	3	1572	TTCAGTCCCTCTATTTGAACTCTTT	rev
16971098	0	1572	GTGAAAGCATACCCACACTCATATA	for
16971099	1	1572	ATAGTTCTGAAACATGTATGGCTTT	rev
16971100	2	1572	TTCAACTCTTTAAATGCAAAGGAAG	rev
16971101	6	1572	TGTTGCTTTAAATAAAATAATATCT	rev
16971102	0	1572	TCATTTGGAACTGCTTTGTCTGTAT	for
16971103	4	1572	CAGTAAGTGGTTAGAAACGATATGG	rev
16971104	4	1572	AAGGTTTTGTATTGGAAGAAATGCT	rev
16971105	2	1572	CTAAAAGGCAAAAAATTATAGAATG	rev
16971106	4	1572	AGAATGATTAGCATTTCTTGATAGC	rev
16971107	6	1572	CTCGCTTGAATTACAGTAAAGAACA	rev
16971108	5	1572	TTTGTCTACCATGTTTTCAGTTCTT	rev
16971109	4	1572	ATATTAAAGTCTCAGAATGATTTAA	rev
16971110	5	1572	CATGTTTTGAAAACCTTTACATTTT	rev
16971111	0	1572	TAAATTTACATATTAGTCACATATG	for
16971112	1	1572	CATTCCACAGGGCGAATGAAGGCAA	for
16971113	1	1572	TTTTTTAAACGTATTTAAAGTTCAT	for
16971114	0	1572	CTGTTTCCCTCCCGTAAGCTCCGTT	for
16971115	1	1572	TCCGTTGGAGGCTAGTTTGTGTGAT	for
16971116	0	1572	CAGGATGGGAAGCATCCAACATAGG	for
16971117	0	1572	TCTATGCTTTGGTCTGTTGGATTCT	for
16971118	0	1572	CACCGACAGCTGGGTCTTCATCACT	for
16971119	0	1572	GGTGCTGTATGGTACGGCTGGCCAT	for
16971120	0	1572	CTCCCAAGGGTAATGGTGCCTTGGC	for
16971121	0	1572	GTTGTCTTCCTCTTGTTTGTTAGCA	for
16971122	0	1572	CCCGCTGAAATACGTAAAGCCACGG	for
16971123	0	1572	AAAAAGCCGCTCGTAACATTTGGAA	for
16971124	0	1572	CGCTCCCGGGCGTCTTTTTGGGGAC	for
16971125	1	1572	GGTTCATTCAGCACTCGGTACCAGC	rev
16971126	3	1572	GCACCTGTGAGGTTGTGGAGTGAAA	rev
16971127	1	1572	TTTCAAAGATAGCAGTGAGGGTCTA	rev
16971128	2	1572	CTTACTCTTCAATCTTGCTTCAATT	rev
16971129	2	1572	GAGCATCCTTCCCGGAGTCTGCACA	rev
16971130	1	1572	TCCCTGCAAGCTCCAAAAAGAAGTA	rev
16971131	1	1572	CCCCAGGAAGGAGCACAACAGTTGT	rev
16971132	0	1572	CTTTTAGTTGCCCTCTGAATTTAGC	for
16971133	4	1572	TCACATCTCATGCGTCTTACAGTCC	rev
16971134	241	1572	CGGCGAAGTTGGCGGTGGCAGTACC	for
16971135	280	1572	GGTGGCAGTACCACTGGGGCCAATG	for
16971136	425	1572	CATGCGGTTTCTCGCTTCAGCCCGG	for
16971137	290	1572	GGGCACTCGTCTATAGTCCAGGTAT	for
16971138	6	1572	GAAAAACCCCACAAGCTTACCAATT	for
16971139	6	1572	AGTATTCCTCAGCAGAGATCATTAT	for
16971140	230	1572	GACAAAGCATGCGCGCTCAATGATT	for
16971141	226	1572	TCCGGGACTCCACGTTCTGAGTCTG	for
16971142	87	1572	AGGCAGCATGTGGACCTTTAGGGGT	for
16971143	0	1572	TTTCTTGCTGCTTCCACGGATTAGG	for
16971144	53	1572	AGAAAGTTCGGGCCTCATTGAGTTG	for
16971145	78	1572	ATGCTGAGCAGTGATAGCCAGTCCC	for
16971146	150	1572	AAAGAATAAGCACTCTTGTACTCAT	for
16971147	79	1572	CTTGTACTCATGAGGATTCTGATTT	for
16971148	146	1572	TAGATCAAGCCTCTCTCTTTTCCTG	for
16971149	95	1572	GAACTCTTTTCAGGTTAATCTGAAG	for
16971150	37	1572	GAGATAGACTGAAAAGGAGATCCAT	for
16971151	90	1572	AGCATTGCTGTTATATGGGAAGAAA	for
16971152	49	1572	CATGTATAGACTGGCACAATTGTGG	for
16971153	30	1572	GACTCTCTGCTGGTTGCGGCCATAG	for
16971154	1	1572	CCCATATACAGCGGGGAAAATAAGC	for
16971155	2	1572	CCAAGGAGATGACCAATTCCTGGAG	for
16971156	5	1572	CATGATACTTTGCAAAAAACAAGCA	for
16971157	2	1572	AGTCAAGAGGCAGGAGTACTTTCAA	for
16971158	3	1572	CCACATGCTTGCGTTACCTGGTATT	for
16971159	2	1572	CCCTGGTAAACCCCCATGCCTCCCT	for
16971160	3	1572	ACATACCTCCACACCGGGCCTGATG	for
16971161	0	1572	TAGAGAGAACTACAGTGTGGGACCT	for
16971162	2	1572	GATGAGATGAAATTTTTCAGGGACA	for
16971163	0	1572	AACTGGGATAAATAGGTTATAGTCA	for
16971164	0	1572	AGCCTCCCTAGGCAGATATAATTGA	for
16971165	1	1572	ACTACTCACCCCTACCCCTCTGCCC	for
16971166	1	1572	AGAGCAACTGGGCTCATCTACAGGC	for
16971167	1	1572	TCTACAGGCAGCAGTACATCCCGAG	for
16971168	1	1572	CAAGGGACTATCCCGACCCCATTCT	for
16971169	0	1572	CACGTCAGCAATATCAAAGGTGACC	for
16971170	0	1572	ATCTTTTTTGGAACAAGTCCCCTCA	for
16971171	0	1572	GCTGTCCCTGGGTAGACAATCCCTG	for
16971172	0	1572	ATGGTAGCCCAGATTCATATTAAAT	for
16971173	0	1572	TTCTTCTTCTTCATCATCATTGTCA	for
16971174	1	1572	TTGGCCCCTGGCACACTTTGGTCAG	for
16971175	1	1572	CTTGCCCTTCCGGTGACGGCGGATA	for
16971176	0	1572	ACGCCACCACTGCTCCTGCCGCAGC	for
16971177	0	1572	CGCAGCCTTCACCGGGACTACAGCA	for
16971178	0	1572	ATACGCCAGAAATGTTATGAGGTGT	for
16971179	0	1572	TATCATGCATTAGGTTCCTGAGAAA	for
16971180	0	1572	GACTGGTTCGCCCGGCAGAGGGATC	for
16971181	0	1572	AGCTATATTTGACGCCCAGACTGGT	for
16971182	0	1572	GAAAAGTGGTGTTTGTGCTTTGACA	for
16971183	12	1572	TTTCTATCCTCAGAATGATAGACCA	for
16971184	12	1572	GGTGACTCTTGTGGCATGGGTCTTG	for
16971185	2	1572	AAGATCCACAGATCTTGCGATTCTG	for
16971186	2	1572	TGAGTGGAACTATAGAATAACACCA	for
16971187	7	1572	ATCAGCCCATTAGGAAGTACAGCAA	for
16971188	5	1572	ACTGAAGCCTTTTTCCAAAGCAAGG	for
16971189	1	1572	ACCAAAGAGAGGCTTTACGACCAAC	for
16971190	4	1572	CAGGGCATCCACGTGTTCTTTCAGT	for
16971191	6	1572	TTTCAGTGGTTTATACTCATCATGA	for
16971192	4	1572	GGCCATCTTCTCCTGTAGCAGGAGA	for
16971193	5	1572	CATCTCCTGTTTGTATTCTTTCAGG	for
16971194	5	1572	CCTCTCTTCAGACTCCAGAGCCTCG	for
16971195	1	1572	CCGCCTCCTCTCTTCCGCGGATCCC	rev
16971196	0	1572	TGTTCTTAGATGCCTTTTTTTTCAG	for
16971197	0	1572	GATTGTGCCTCTTCTTAGTTGCTTT	for
16971198	0	1572	TAATCCTGCTGCTGTATATTCACTG	for
16971199	1	1572	ACCATTGCTCCCCCCGCATTCTACT	rev
16971200	2	1572	CAGTGGAGACACCAAAAATGGAGAA	rev
16971201	4	1572	CAACTTGAGTCTATTACTGCCCCGA	rev
16971202	2	1572	GCCCCGAGGAGCAAGCTCCAGAGAG	rev
16971203	1	1572	TCCCAGCTACTCAGGACACTCAGAG	rev
16971204	1	1572	GAAAACGAAAAGGCACACTAGAATG	for
16971205	0	1572	AGGTCTAGCAGGAGTCAAGCTTTCA	for
16971206	0	1572	CCAGCTGCTGGGGAAGCTGTCCCTC	for
16971207	0	1572	GTCTTTGGAGCTAAGCATCGTGGAG	for
16971208	2	1572	CTCTGCCCTTGCCGCCACCATGCCG	rev
16971209	0	1572	GGTAATCACTTACTACTTAGAAAAA	for
16971210	0	1572	AAAAATTTTCTAGGTAATAACATAT	for
16971211	0	1572	AGGTTTATGCAGGATTGCTGCCTTC	for
16971212	0	1572	ATGGCTAGTTCTACAGCTTAGAGAA	for
16971213	0	1572	TGCAGGAGACAGTGACTTTGAACAT	for
16971214	0	1572	GTTTTGTGATTACAGGAAGACCCTC	for
16971215	0	1572	GCACACTTGCTGGATAAATTAGGAG	for
16971216	0	1572	GGAGCCATTTTCGGGTTTAGAAGGT	for
16971217	0	1572	GGTCTAACCTAGCCAATTCTGAGCT	for
16971218	0	1572	ATTCTCTGATAGTTTGTAGGGTTGG	for
16971219	8	1572	TGAAACTGCGGTCCTGTTGGCTTCT	rev
16971220	5	1572	GCTGGAGATAAGTTGCTTCCCCAAA	rev
16971221	0	1572	GAAAGCTTTTAAACACTTGATATTT	for
16971222	0	1572	GGAAATTAAGATGCAGAGCTACTGA	for
16971223	0	1572	TGTTTTTTAATTCCAGCACTTGGGT	for
16971224	14	1572	CGAGCTGCGGGCTGATGCTATGGCC	rev
16971225	9	1572	CATGTAGTGGGCGTCCAGCCTTCAG	rev
16971226	11	1572	GGACCAAACTTAATCTCCCCACTCA	rev
16971227	5	1572	CAGAAGGAGGGAATTGGCTTTATCA	rev
16971228	8	1572	TGTTTAGCCATTCTTATTTCTTCTA	rev
16971229	17	1572	TGTGTTTAGGGATTTAGTTTCTAAT	rev
16971230	15	1572	CCCTCTCCAATCCTCAGATCTCTTC	rev
16971231	17	1572	ACTACTTCCCCCAGAGCTAATTTGA	rev
16971232	11	1572	CCACTGTTCCTGTTTCACAGATACA	rev
16971233	11	1572	TAGCCCTTGTCTGTCAGTCACCCAG	rev
16971234	13	1572	CCCTCTATGCAGTATCCTTAGTCCA	rev
16971235	8	1572	TGGAGGGGTTTATGCTCAATCTGTG	rev
16971236	0	1572	CAAAATTTGATACTATCAAGCATTT	for
16971237	0	1572	GCTGATGGATGATATAATTCCCAAA	for
16971238	0	1572	AGACTTCATTTTCTCATTTATAATC	for
16971239	0	1572	AATCTTGAATGGGTAAAACTAGATG	for
16971240	0	1572	CTAGGTACATAACCAGGGTAAACAG	for
16971241	0	1572	CACCCAGGATCCCCGTTTTTGTTTG	for
16971242	0	1572	TGGAGCATTAGCGTGTTTTGTTCAC	for
16971243	0	1572	AGCACATCTTAAGCTACCTACATTT	for
16971244	0	1572	TTGTTTATCTTCATTGGGCTTTCAG	for
16971245	0	1572	TTAGGTTGTCTAAGAAGAAAGGAAG	for
16971246	0	1572	AACAGGTAATTACGCCAGTAGACCT	for
16971247	0	1572	TGCGATGGTAGTCACCCTTGTGGTT	for
16971248	0	1572	GTGCAGGGTTGTAGGTGCTTCAGTA	for
16971249	0	1572	TCTTAGATTCTATGTGCTATGGTAC	for
16971250	0	1572	GTATCTTCTTGTAGAGTAGAAATAT	for
16971251	0	1572	GTTATATAAATTGTCTGATTTATCT	for
16971252	0	1572	TCAGTGACTCTTCATTCATAGGTTT	for
16971253	0	1572	TTTCAAAATTGGCATGACTCTATCA	for
16971254	0	1572	CTCCTGGCTTGTCTTTTCAGTCTGC	for
16971255	0	1572	TTTCTTTCTCAGGTGCTCTTATTAT	for
16971256	0	1572	CTAAGGAATGGATAAATGTGTTTCC	for
16971257	0	1572	GAAGAATTTTGCGAGCCGACCTTAC	for
16971258	0	1572	GGAACCTGGCTAATTAGCTGTGAAG	for
16971259	0	1572	GTGAGCTGGAAGCGTTTCCAACAGT	for
16971260	0	1572	GTATAAAAGAAAATCATGACCTTAG	for
16971261	0	1572	GCTGGTACAACAATGCCAATCAGGC	for
16971262	0	1572	TGTTTGGCTCACTGTTCTGTAATTA	for
16971263	0	1572	CCTGAACTAAACATTTTTATCTTTC	for
16971264	1	1572	TGTCATTTGTAGTCTCTCATCAAGG	rev
16971265	0	1572	CATCCCAGAAAGATCTGGTCCTGGT	for
16971266	2	1572	GGATGTGTAGCAGGATTCCAAATTT	rev
16971267	2	1572	TGGAGAAATGAATGAATAGGTTGTG	rev
16971268	0	1572	AGTTTGGAGCAGGTGCTGTGGGCAC	for
16971269	2	1572	ACTTGCCCTCTTTTTTCTTTCTTTC	rev
16971270	0	1572	GCTCCTGAGTGACTAGCTTAAGGTC	for
16971271	0	1572	CAAAGTTCTTAGGTCTATATATGTA	for
16971272	0	1572	GTAAATGTTTTTGTGTAATTTGGGG	for
16971273	0	1572	GAGTGTCACAAGGAATGATTTAGAA	for
16971274	0	1572	ATAACTAGAATTCATTCATTTCTCA	for
16971275	1	1572	ATTTCTGAAGTTTCATTGGATGCTC	rev
16971276	0	1572	TATCCCCACAAAGTTATTTCCCCAG	for
16971277	0	1572	TTTCATACTTTGCTTCATGTACTCT	for
16971278	0	1572	AAAGAAAAAAATGTAATGTGCTTAA	for
16971279	1	1572	GGAGGAAGAAGATGAAGAAATGATA	rev
16971280	2	1572	GAATTGAACTTGTGGTCCTCCTCAA	rev
16971281	2	1572	GGAGTGAGAGTTAGCTGTCAGCTAC	rev
16971282	0	1572	TGGTGCGCAGAGCCAGAGACACCTC	for
16971283	0	1572	AACCAGGAGTTTCTGTTTGCAAGGA	for
16971284	0	1572	CATGGCAAAGATTGTGCTGACATTT	for
16971285	0	1572	ACAGTGGGTTTTCGGTAGGATCATG	for
16971286	0	1572	ATACTTATTGTATTGGTCTTTGCAG	for
16971287	1	1572	ATGGTCTTGATTTGTAGGTCTGGCA	rev
16971288	0	1572	TTTTGACATGTGATTATCACTAGTA	for
16971289	0	1572	CCCCCATCCCTCACTCTCCCCCTCC	for
16971290	0	1572	ACAGAAATTTCCTTCCTTCCTAAGA	for
16971291	0	1572	AGAGTAAACAAATATTCTTGTTTGT	for
16971292	0	1572	CAGTTTCCTTGAAATCTCAGCATTC	for
16971293	0	1572	TCTCAGCATTCCGTAATGAGATTGT	for
16971294	0	1572	TCTTTCTAGCTGAATTGTTTGCTTA	for
16971295	2	1572	GTATCTCATTGGACAAGCTTCTACT	rev
16971296	0	1572	CCAAGTTCTACTTGGAAGCTCTACT	for
16971297	1	1572	GCTGACTCTGAGATTATTTTGTGTC	rev
16971298	0	1572	ACATTAAATACAAAACATCAAAGAC	for
16971299	0	1572	CCTCCACTAAACGCCTACCTCTATC	for
16971300	0	1572	AGTGCTCAAAGTGGTCCCACTTTAT	for
16971301	0	1572	GACACTACTTGATCAAATATGCAAA	for
16971302	0	1572	AGTAAGCCAAGGTCAAATATCAATT	for
16971303	0	1572	TTAACTCCAACTGTTCAAGAAAACT	for
16971304	0	1572	CTGGAACCAAGGCGATTCTTGGCAT	for
16971305	0	1572	CAGAATCTTGTAGCGAGCACTCTCT	for
16971306	0	1572	TTGAGGGACCCTTCACAGCCTCACT	for
16971307	0	1572	CAGCACCCACAGCTTTAGTCCATCT	for
16971308	0	1572	AGTTGACCACTTCGCCCTGTCAAAA	for
16971309	0	1572	GAGTAAGAAAAATGCAAAGACATTC	for
16971310	0	1572	CAAAGACATTCAAGAAACAACAATT	for
16971311	0	1572	GGCAGATGCCAATATTTATACTGTA	for
16971312	0	1572	TTAGGTCTACTTCTCAAAAATATAG	for
16971313	0	1572	CAGGCAGGCAAACTCCACCTCATTC	for
16971314	0	1572	GAATAATAAAACAAAAAGTGTTCAA	for
16971315	0	1572	TGGCAAGGTTGCTAAGAGTGAAAGA	for
16971316	0	1572	TCCATTATATATGTGTATGTATATA	for
16971317	0	1572	GGTTCTAGTCTAATTCTGAGATTGG	for
16971318	0	1572	TAGATGATATAAAAGGAATTTCTAA	for
16971319	0	1572	TATGAGCTGAAGACTATGTCTCTGA	for
16971320	0	1572	GCACAAGTGTATAAAGCTAATCATG	for
16971321	0	1572	AAGGAGAAAATTGAATATGACTAGT	for
16971322	0	1572	GAACCCAGGTTGGAAATTTTGTGAG	for
16971323	0	1572	TCCTGAGTGTTCAGCTGTGTTCTCT	for
16971324	0	1572	GGTGACACAGCGCCCCCATTGGTCC	for
16971325	0	1572	GTTGTCACTGTAGAGGTAGAATTAA	for
16971326	1	1572	AGGTCCACCCGCGGTGCGTCCCACT	rev
16971327	0	1572	GCTCTGGCAGCAGTGAAGCAGGTAG	for
16971328	0	1572	AAATCTGGAGCACTAGACGAGGCAG	for
16971329	0	1572	CCCATTGGACTACGGCAGCGCCTGG	for
16971330	1	1572	CCCAAGCGATGCCGGGCCTGTAGCC	rev
16971331	0	1572	TGACCAGATGGCGGTCATTCAGTAT	for
16971332	5	1572	AAAAGCAAAAACAAAACCAAAAAAT	rev
16971333	0	1572	TGTTCATCCTGTTTCTCTGTGGGAA	for
16971334	1	1572	TTAAAGAGCAGGTTGACCCCAAAGC	rev
16971335	0	1572	TGGAAGGCTCTATTCAGATTTATGT	for
16971336	0	1572	TGTGAGCCATAGCGGAGCTTTGTGA	for
16971337	3	1572	ACCAGACAAAATGGGCATCTTGCCC	rev
16971338	0	1572	ACCAGAAAGCACAGGACTTTTTCCT	for
16971339	0	1572	CTTTCCATCCAGCATACCCATTGGC	for
16971340	1	1572	CTGAAGTCTTCAGAGGCAAAGTCTA	rev
16971341	2	1572	ACAGCCTTCTTTACTGTGGACTCTG	rev
16971342	2	1572	GTATCATTCCTCCTCACTCAGCTCT	rev
16971343	1	1572	ACTGAAAAGGTGATTTCCGAAGGAC	rev
16971344	3	1572	ATTTCTTTGTTGCTATTAATAGCAA	rev
16971345	4	1572	AAAAACAAACTTGCAAAACAACTTC	rev
16971346	5	1572	ACTTCTAACTGATTCATTCATTTAT	rev
16971347	3	1572	ATACCTCCCTAAGACTTAAGCCAGC	rev
16971348	2	1572	AAAGTAGTTACAAAGCAAATTCTTA	rev
16971349	2	1572	GCTATTTCCTTGGTTTTCACCATCC	rev
16971350	10	1572	CGCTCCTTCTGTCACATCAATTCTT	rev
16971351	11	1572	CCTTTACCATTCATTGACACACATC	rev
16971352	3	1572	AACAAGTCCCCAGGTAATGTAATGC	for
16971353	3	1572	GGGCATTTTGTCTGCATGCAGATGG	for
16971354	2	1572	TGCTGGGAATTGAACTTAGGACAAC	for
16971355	4	1572	TGCAAAGTGGAGACTAAATTAAGAC	for
16971356	4	1572	TAGTTTTGCCCCGTGGTGGCTGGAT	for
16971357	4	1572	GAAATGAAAAAACCCAGTGAAATTT	for
16971358	3	1572	ACCACTCACACCATCACATGTTCTG	for
16971359	1	1572	CACCAACTGCTCTCTGGCCTCCAAA	for
16971360	1	1572	GATAAATGTGGTGTACTAAAAAGAA	for
16971361	2	1572	GTAAGCTGGAGGTAAATAGAAGCAA	for
16971362	9	1572	CATCCCTACCCCTATTCCAAATAAG	for
16971363	8	1572	AATGACGTTTGCGGAAACAAGCTGT	for
16971364	4	1572	ATTCTTCAATACAGATCAGTGGGTA	for
16971365	2	1572	AGAAACAAACACGTGCCTAAGACAT	for
16971366	6	1572	CATTGGTATCATTGTGAGCATCCTG	for
16971367	3	1572	TCTTTCTCATACCGACAATAGTATT	for
16971368	0	1572	AAAGAGTTCTGTCTGCCATGGATCT	for
16971369	6	1572	CTGTCCTGGAAGTTTGCATGTCTGA	for
16971370	0	1572	GTGACTAGAAAATAATTCTAGAGTT	for
16971371	0	1572	AGTTTAATGGTTCTATGTACTAGAA	for
16971372	1	1572	GAATTTGAAGCACCTGACGTTAGAC	for
16971373	0	1572	TACACATGCAAACGCTTGGTATTAG	for
16971374	1	1572	AGTAGGTAAAACTGTACATCACAAT	for
16971375	2	1572	AAAATACATCTATGAATGTCATGCA	for
16971376	2	1572	CCAATGTCACCTAAGCTTAATGACA	for
16971377	3	1572	TCCTTTAAAAATGCTGGTTTGGGGA	for
16971378	0	1572	TGGTGCCTCATTTTGATGTGTGCTA	for
16971379	1	1572	AGGATATATTTTTATGGTATCCATA	for
16971380	3	1572	CATTTAAATATGCCTACAGCTGGAC	for
16971381	1	1572	ATAGAGCCATTCTTGAAGAGATGAC	for
16971382	6	1572	AAAATGTTTGTACACTACACAACTT	for
16971383	4	1572	GTCCTAAATTGGTAGTGGTAAAATG	for
16971384	9	1572	GCGGTCCAGTAGCGAGTAAAACCTC	for
16971385	0	1572	TTAGCTGCAATGAGGTTTTATAATA	for
16971386	0	1572	AAAGAACTCCATGTGCCTCTGTCCT	for
16971387	0	1572	CTCTGTCCTGGATGCTGGAATTAAA	for
16971388	0	1572	ATATATGGGATGTTTTCTTAACATT	for
16971389	0	1572	GTGGGGACTGATAGCTTCTAAGAGT	for
16971390	3	1572	ATCAAATTGAAATGACTGGAGTGTC	for
16971391	0	1572	TCCTCGTTTACAAATTGAGGGTGGT	for
16971392	0	1572	GATCATCTATTACACCAGGTTCTGT	for
16971393	0	1572	AATATCTTCAGAGTCACTGAACCTT	for
16971394	0	1572	TGTAAAATGTGTGGTGTTATGAAGA	for
16971395	0	1572	TGCAGTGTGCAGACCCACACTGGGG	for
16971396	0	1572	TCTTGGCTAGAAACACTGAAGAGAC	for
16971397	0	1572	TTTCCTTCACTCAGGAGGAGCACAC	for
16971398	0	1572	AAAGAAAAGCAATGAGGCAAGGGTT	for
16971399	0	1572	ATACCTCTCCATCCTATTATGAGAT	for
16971400	0	1572	CTTGCAGCCCATGTTCAAAGGTTTG	for
16971401	0	1572	TTGGGAAGTGAAAGCAGAAAGAGCA	for
16971402	0	1572	ATGCCTTAGCTGGCCATTTTAAGCA	for
16971403	0	1572	AAGCACCTCCTAGCGAAATAGCACA	for
16971404	0	1572	TGGCGAATACTATGAGCAGTTTGCA	for
16971405	0	1572	AGTTTGCAGTTACAAGGGATCACAA	for
16971406	0	1572	GATTCTGACCAAAAGTGGCCAGATG	for
16971407	0	1572	ACTAGAGCTGTCCGGCGAGGAGTAC	for
16971408	0	1572	CTGTAGCAGCCTAGCACAAGGGACC	for
16971409	0	1572	TCTCATTGGGGATGTTCACTATTCT	for
16971410	0	1572	TCTTTGTTCCACGCTGAGACAGAAT	for
16971411	0	1572	GGTAGTTCCTTGGTAAGCATGGAAG	for
16971412	0	1572	ACAGGTTGGGCAGGCTGTCTCAATA	for
16971413	0	1572	TCTGTCTCAGCTGCAGATTAAGTCT	for
16971414	0	1572	ATTAGGATAGCGGAGGGGCTAGGGA	for
16971415	0	1572	AAAGCACAACGCTGTGTCCCGGGCG	for
16971416	0	1572	AAGTTTGGCTGGGGCCTCTGGGCTC	for
16971417	0	1572	GCGAGCCGGCGCTTCTAGCCTGCAC	for
16971418	0	1572	GAGGCTACCGGAGCACCGGAACTCG	for
16971419	0	1572	CGCAGCAGCCAGCCTCAGGCGCCGG	for
16971420	5	1572	GAGGGGAGCAGTTGGAGGTTTATCA	rev
16971421	1	1572	CACGTGGGAGATGTTAGGAAAACAG	rev
16971422	0	1572	TTTGGGGCATATGGTACAACACATT	for
16971423	0	1572	ATAGATAGGCTAGCAGGAAGGAGGC	for
16971424	0	1572	CTACTCAGTGACACTTCTGATCTGT	for
16971425	1	1572	TGATCTGTGGATGTGTGTTTGCAGT	rev
16971426	1	1572	AAACAAAGACACGAGTTAAAGATAA	rev
16971427	0	1572	TCAGAATGAAAACTTTATAACAAGG	for
16971428	0	1572	CTGCACCACAGAACAAAAGAAAATA	for
16971429	0	1572	GTCACTCAGATTAGCCTTGAACCCA	for
16971430	1	1572	GGCTTTTATTGGGTGGATAGAATGA	rev
16971431	1	1572	AGTCCCCATAGTCCCAGGGGACAGG	rev
16971432	1	1572	AAATGAAGCAGTATGAGACATTTAG	rev
16971433	0	1572	TAGCATAGGAGCAGATAAACTTACT	for
16971434	0	1572	CTGTTGTAAGTTTATAAGTTTACCC	for
16971435	0	1572	AAGTTTACCCTGCTTATGTGTGTTG	for
16971436	0	1572	CTGAGGAGCCACTAATAAAACGGAA	for
16971437	0	1572	TGATAATAGGACCATACTAAATACT	for
16971438	1	1572	TGCTGACAGCCAGCCTCCAAACAGA	rev
16971439	4	1572	TCCCACTCTTGTACAATTGTTGGGG	rev
16971440	3	1572	TGCCACTGTTGTCATTTATATAAGA	rev
16971441	10	1572	TAAATAACAGTCTGTATCCATTGAT	rev
16971442	2	1572	GATCAGAGGTACCGCTGTACTTGGT	rev
16971443	10	1572	GTCACGTGTAACAGAGGCTCCGCTT	rev
16971444	4	1572	AAGAATCTATTTTGTACAACCCAGC	rev
16971445	3	1572	ATGGAAGAATGCGTACATACATGAT	rev
16971446	4	1572	TAGTTGAGTTTATAGCTGCTGCCTT	rev
16971447	12	1572	CTCAGATATTTACGCACAAGAGTGA	rev
16971448	5	1572	TTAGGAGTCAGAGAACATTCATTGT	rev
16971449	15	1572	GTTTTAAATTATAAACCTTGTAAGG	rev
16971450	10	1572	TTTTAAACTTTCCCTTCAAATATCT	rev
16971451	6	1572	TTGTTTCATAATATGCCCAAGTAAT	rev
16971452	13	1572	TTAATCTGTTGCCCTTGGGTGATTT	rev
16971453	6	1572	GGCTGTAGTTCAGTGATAGAGCATT	rev
16971454	9	1572	AGGCATGCACAGCACTCTAGGTTCA	rev
16971455	0	1572	AAGGGCAGAAGCGCCCAGGGAAGGA	for
16971456	6	1572	CTGCTGGTGAGTTTGAAGCTTTTTT	rev
16971457	10	1572	TGGCATGAGACTAATGATAAGCTGT	rev
16971458	3	1572	GGGTACCATCAAGTCGTGTTAGTAT	rev
16971459	6	1572	TTTACCATGAAAATTCATCCTTTCA	rev
16971460	8	1572	CAGCACCACTATTTAATTTGAGAAT	rev
16971461	7	1572	ATTTGAGAATGTCTGTATCACTGTG	rev
16971462	5	1572	ACTGTGCAGAGAAACAAGCCACTCC	rev
16971463	7	1572	CTCTCTGCACCTCCAGTCCCTGTGG	rev
16971464	7	1572	CACTCTTCAACAGAAAGTGCTACAA	rev
16971465	11	1572	TTTACAGTAGAAAATTTAGGCACAG	rev
16971466	7	1572	CTCACCTTTGCATCCTGGAACTGAT	rev
16971467	7	1572	GACAGGTTTACGGCCCTTACTCCTC	rev
16971468	5	1572	CCCTTACTCCTCATTGACCCCCCCC	rev
16971469	15	1572	CTACTTAAAAATCTTCCATTTCACG	rev
16971470	2	1572	TGGTTTGTGGATGTTATATGTGCCA	rev
16971471	0	1572	CAGCCCTGCCCGCGCTTGCCTCCTA	for
16971472	3	1572	AAGCGTCCTCACTGAGCTTAGCGCT	rev
16971473	3	1572	CCTCAAGCACCTTGAATCTCTGAGG	rev
16971474	2	1572	ACTTCAGCCAGGGTCAGAGATGGTG	rev
16971475	3	1572	GACTCAGAAAGCCTGGGAGGCTTGG	rev
16971476	7	1572	AGCCTATACAGGCTGAAGCTGAGGC	rev
16971477	2	1572	GAGGAGGAAGCTACTTCATCAGTGG	rev
16971478	1	1572	AAGTAGCCACAGTGGAGGTGGAAGG	rev
16971479	4	1572	GAAGCTAACTCGACTGCAGAGCCAA	rev
16971480	4	1572	TTCCATTTCTGACACAGCGGTTTCC	rev
16971481	2	1572	TGCTGCAGACGCCCCTGCAGGACTG	rev
16971482	4	1572	CAGGCAGTTTGCAGGCCAGATCAAC	rev
16971483	3	1572	CTCCCCTGACAATGTCTGCTATGAG	rev
16971484	6	1572	GGTGTGCCTGGCACCTTCCATCTTC	rev
16971485	8	1572	CACCCAAGGCCTATCACACATGATC	rev
16971486	23	1572	CATTGCCAGGTGTCTGCCACCAAAG	rev
16971487	9	1572	GGTGGCCCAGCTACCTATCCTCTTG	rev
16971488	9	1572	ACCTTCATCCCCGATACTGCATTCT	rev
16971489	13	1572	GATCTCACAAGCGAAGAGAATCTTG	rev
16971490	14	1572	GGCCAACATTGATCCTGAATACAGG	rev
16971491	16	1572	TCGGGTAAGCACGGGGGACACAATG	rev
16971492	11	1572	TATGGGCCCTTAGTAGGTAACATGA	rev
16971493	20	1572	GTTGTGGGCAGCCTTTGGCCACTCA	rev
16971494	19	1572	GCCACTCATGGCCATAGATACAAGT	rev
16971495	15	1572	GATACAAGTGAAATAGCTCATTCCC	rev
16971496	10	1572	ATGCCTTTTGCCTACAGTGGTGGTC	rev
16971497	9	1572	AACAGTCCTTTTGGCTGGAGAGGTG	rev
16971498	12	1572	AAAGAAAAAGAAAAGTCCATTCCTA	rev
16971499	13	1572	ATCCTGGCTGATACCAGCCTGATCT	rev
16971500	9	1572	TGTGGTGGTTTGTAGCCATCGTTGT	rev
16971501	9	1572	ACTGTACAGCCATAATATATATGTG	rev
16971502	3	1572	GCACACACAGCTACTCCCTCTTGAG	rev
16971503	5	1572	CACTATGAAGATCGTTATGAAGGTT	rev
16971504	7	1572	AGGTGCAGGTGGCGGTGGCAGCGGG	rev
16971505	8	1572	AGCCGTCGGCGCCGGCTGTGTCATC	rev
16971506	8	1572	CCTCTGGGCTCCGTGGGGGTGCCCT	rev
16971507	5	1572	GTTCTCTCCTTATCTTTGGCATCTT	rev
16971508	9	1572	ACACTGCCTCCTGGCCAGCTGCCCA	rev
16971509	0	1572	TTTAATATGGGATGTGGGTGCATTT	for
16971510	0	1572	GTCAAGCCACTGTCCAGGATATTGT	for
16971511	0	1572	GGCCGCTTAGCTTCAGGCAAGTACA	for
16971512	0	1572	CCTTCCTTCCTCGTAAGGCAGCAGT	for
16971513	0	1572	TGGCCTGCGAGGGCACATAGCCCAT	for
16971514	0	1572	CACATAGCCCATCGGTGGTAGAAGA	for
16971515	0	1572	GGATCGCTGCCTTGTCCCCTTGTCC	for
16971516	0	1572	ACCATAATGAGAGCCCTAGGGGAGT	for
16971517	0	1572	TCAAGGGCCACACGATGTACGATGG	for
16971518	0	1572	TAGAAGAAACTGGAAAAGTGCTATT	for
16971519	0	1572	CCTTTCCCTTCCCCCTCCTCCTGCT	for
16971520	7	1572	CATTTCTGTACAACAAGCAATTATA	for
16971521	25	1572	CATTTCTAGTGAAAACTAGTTTTCT	for
16971522	20	1572	TCCCAGCTCCGGCTTGCTGACGTTC	for
16971523	0	1572	CCATGGCTCTGATTCAGAGCTTCCA	for
16971524	2	1572	GGACCCTTTCAAATTAGTTTCACTG	for
16971525	0	1572	CTTTCCTGATGAAAAGGCATATTCT	for
16971526	0	1572	TCCATGATATACTAATAAAAATATT	for
16971527	0	1572	TATTATCCAAAGATCATGGATTTCT	for
16971528	0	1572	CCTGGGGACATACCATATCAGCTAT	for
16971529	0	1572	AATTTGATCCTATTTTTGTAACTGA	for
16971530	0	1572	CAGTGATTCACCAAGGAAAACCATT	for
16971531	0	1572	TCAATGAGTTAAAAGGTAGCAAAGC	for
16971532	0	1572	CATGTTATTTTGCTGGCTATGGACA	for
16971533	0	1572	ACCCCAGGGACCTCCAGGGATTCCA	for
16971534	0	1572	CATCCCTCATTGCGTGCCTCCATCG	for
16971535	0	1572	CATAGGCCTTGAGGTCAGGGTTACC	for
16971536	4	1572	TGAGGTATACTGGCGTTGCAGCCAC	rev
16971537	0	1572	GTTGCAACTTAAGGAGAGGGTCAGG	for
16971538	0	1572	AACTTTGCTTTGGCTTGGAATCATG	for
16971539	1	1572	CCTACTTCAGATCCAAAGGCACCTC	rev
16971540	0	1572	TGAGTTCTCAGCTGTACCTCCATTT	for
16971541	3	1572	GTCTGACTCCCGAGCTAGTGTCTTA	rev
16971542	0	1572	GCCACAGGCTCTGTGGAAGAAGTCT	for
16971543	0	1572	TGGATGTTTTCTAATCCTGAGTTGA	for
16971544	1	1572	TGTTGAGAGGTTGCCCTCCCGAGAA	rev
16971545	1	1572	AGCCACATGGCTATGGAGAAATAGA	rev
16971546	3	1572	TTCCTAACTGTGCCCCTGCAGGACA	rev
16971547	1	1572	GAAGAAAAATTGCACCGCAGGAGCC	rev
16971548	0	1572	TGAGCCTAATCTCTGCAGCTTAGTA	for
16971549	0	1572	ATCATGTTCAGGCACATGCAGTAGC	for
16971550	0	1572	AGTAGCATTTAATTTTGACAGAAAC	for
16971551	0	1572	CTGTCTCAGGGGAAAAAGACAAAAA	for
16971552	0	1572	AGTCAAGTCAGAAGTGAAGCTCCAC	for
16971553	0	1572	TCCACAGGTAACCTTGCCCTGTTGT	for
16971554	0	1572	CACAGGGGTAGATGTGTACCATCTT	for
16971555	0	1572	GAAGTAGTCGCTATAGTGTTTCCAC	for
16971556	2	1572	AGTGTCATTGCTATCATGTGGCAGA	rev
16971557	0	1572	AATGTGGGTATCCGCTGGTTTTGTT	for
16971558	0	1572	GGGAGCCCCAGGATTCAGCTGTGGG	for
16971559	0	1572	CAGAGACTGGTGGCATCGTTCATTG	for
16971560	0	1572	CAGGCATCCATCGACTACCTGCTGA	for
16971561	0	1572	AGTGGACAAATACCATGCACTCTAC	for
16971562	0	1572	CAAAGTGTCTGTGCACTCTAGAGAA	for
16971563	0	1572	AAGTAGTAGTTGAAAAAGAATGCAA	for
16971564	0	1572	ACAAATTGAATGTTTCTCTTCCAGA	for
16971565	0	1572	ATAAAAATGTTCGTGCTCTTTGGTC	for
16971566	0	1572	GTTCTAAGTGCCAAAGAATGGGAGG	for
16971567	0	1572	GATAAAATAGCAAACTATGAAGTCC	for
16971568	0	1572	CATAAGAGTGGGGACCTGGTAAGAC	for
16971569	0	1572	TACACTCCAGACAGAGAGAACACTT	for
16971570	0	1572	TTTCACAGGAAACGAGGCTGAAAAT	for
16971571	0	1572	TCCTCCAAACCCATAAGTGTTGCGG	for
16971572	0	1572	GAAATCCTATCGCCTGATTCAAAAA	for
16971573	0	1572	CTGATTCAAAAAGATCTGGTGACAG	for
16971574	0	1572	AGCCAGTTCTGGGCGTCTACTCCTG	for
16971575	0	1572	CACTAGGAGAGCTTGGAGGTTTTCT	for
16971576	0	1572	TGCCCCTATCAACTGTCACTAAGGA	for
16971577	0	1572	TAGGGTCACCAATGCCAGGGAGGAA	for
16971578	0	1572	GTCCCCCGTGAACAGATAGAGCACT	for
16971579	0	1572	TGTGGAACTGAAGTATACGTAGTGG	for
16971580	0	1572	GTACCACCACCACCCTTGCCTAGGA	for
16971581	0	1572	TGGAGGCTGATGCGAGCTTCATCTC	for
16971582	0	1572	CAAGCTCGGGGTCAATGCCTATCCT	for
16971583	0	1572	TATTTCTGTACATGTTTCTATCAAC	for
16971584	0	1572	TGTGGAGCTGCCCGTGATCTTGATC	for
16971585	0	1572	GAGTTAAGAGGATCCGATAGCCTAT	for
16971586	0	1572	GTAGGGAGGAGAGGCAGGCTACAAA	for
16971587	0	1572	CAAAAGACAAAAAAATTAATTTTTT	for
16971588	0	1572	GGGCCAGACACAATCTCTAGAGGTG	for
16971589	0	1572	GTTCCGTCTACACGGGCTACCTTCT	for
16971590	0	1572	GGCTTGGGGTCGCGGTTGCTGTCTC	for
16971591	0	1572	TCCGAGCTCTCCCACCGCCTGAGAA	for
16971592	0	1572	ATCAGAAAATCTTCAGTCCCTGATG	for
16971593	0	1572	TAAAAGGCAATATGAGCTGCTCAAA	for
16971594	0	1572	AGGAGCAGAGGATTCTATTGCCAAG	for
16971595	0	1572	CGAAGCCAAATGTGCCATAAAGTAT	for
16971596	1	1572	CCGAGCAGGACAATGAGGACAGTGA	rev
16971597	0	1572	AGATGCTATTGAGCTAAACCAAGAT	for
16971598	0	1572	CACAGAGGTGACCTCAGGCTTAAGC	for
16971599	0	1572	CTGAAGCAGCCCGTGTTTGTCTCTT	for
16971600	0	1572	GAAGTCTATAGCGTCAGAATCACAA	for
16971601	0	1572	CTTCTGTCTGCCGTGGACACAGTCC	for
16971602	0	1572	AGTCCGAGGGTGAGGCACAGAGGGG	for
16971603	1	1572	CTTCATGGAACTAAGGCCGACATGT	rev
16971604	1	1572	TGGAAGAGTCTCGAGTAGGATGGAG	rev
16971605	0	1572	TGAAGTGAATGTCACATTTTAAAAA	for
16971606	0	1572	CCCAGGGGGCTATGCAGCACCCCTG	for
16971607	1	1572	CTTCTAGTGGCCGCGGGACTGGTGG	rev
16971608	0	1572	CTCTGTGTTTCCAGAGCGAATCTCA	for
16971609	1	1572	AGAACTACTGAAGGAAGCAGCAGCT	rev
16971610	1	1572	CCCAGATGAAGACCGTGCTAACGTG	rev
16971611	2	1572	CAATTTCGCCTCTGAGTGAATGCCG	rev
16971612	7	1572	CTTGGATAGAAGAAGCAGGGTGTGT	rev
16971613	0	1572	TCCATGCCTTCTCTTCTCACCCTCA	for
16971614	0	1572	TGGGAGTGAAAAAGCTCATTTAGCA	for
16971615	0	1572	ATATTGTGTCTATGGTAGGTTTTTG	for
16971616	0	1572	AGGACAGAGACAGTGACTGGGACAG	for
16971617	0	1572	GACTGGGACAGACGCTCTCCAGCTG	for
16971618	0	1572	ATACAAAATAAATGTTTGCAGGTAA	for
16971619	0	1572	CTGTCCTATGCAGACCAGGCTGGCC	for
16971620	0	1572	GTGGATAAGAAGTTCAATGTTCTCA	for
16971621	0	1572	GTGAGACCTGCCCACACACACACAC	for
16971622	6	1572	CAAGCACCAGCACTGCTGTAAGTGC	rev
16971623	2	1572	TTCACAGGCAGGGGCTACCCCCACC	rev
16971624	0	1572	GGGTTTGGGCTCGGCCTCTGCTTCA	for
16971625	33	1572	TCGCTTTGAATCCAAGATCCATGAC	rev
16971626	8	1572	CCATGACTTGCGGGAACAAATGATG	rev
16971627	27	1572	AATGAAGGACCGAGTCAACGATGAC	rev
16971628	52	1572	TGGAGATTGGAGACGTGACTAAAGC	rev
16971629	8	1572	GCCTTCTGGCTCGGTGCTGGGACAG	rev
16971630	50	1572	GGACAGTGGAAGAGCACCAGGCTTG	rev
16971631	0	1572	CCTTGATCCTCCGGAGGAACAATAA	for
16971632	0	1572	GATCATTAGCCATACAATCTCCTCT	for
16971633	0	1572	GCGAATGATGCTCAGAGTATTTTTA	for
16971634	0	1572	TTAAAATGGCTCTGAACTTCTTTTA	for
16971635	0	1572	GTTCTCAGCACACATATCAGGTAGC	for
16971636	0	1572	ATCATACTCATACAACTTCAGAGAA	for
16971637	0	1572	ATAATGCTCAGATAGAATTCCAAAG	for
16971638	0	1572	CATAGCAAGATATAGTATTTCCTTA	for
16971639	0	1572	GCTCAACAGAACGCCTATCCATCTT	for
16971640	0	1572	GTAAGACGCACATAGATGCTTTCTT	for
16971641	0	1572	AATCATCTTATACACACACACGTTG	for
16971642	0	1572	TCTCGCGTCTCCGACTCCGTCTCCG	for
16971643	4	1572	TTATTGTATAGGAGAACAAGACAAC	for
16971644	6	1572	GACCCACACTGGGTCTCCAGAACGA	for
16971645	1	1572	AAAAAGCAGATGAACATCGAGATCA	for
16971646	2	1572	TCACAATACCCATGGGGATGGAGCG	for
16971647	2	1572	TTAGGAAATTCATTGTAATCATTCA	for
16971648	4	1572	AGACTTCAGACCGAGTCATGTCAAA	for
16971649	23	1572	AGATTTGGGAAATCTACACCTAGCT	for
16971650	24	1572	AGAAGAGAGAACTGCTGGCCCATAC	for
16971651	7	1572	AAAAGGCCCTAGACTTGCAGCATCA	for
16971652	2	1572	GCCTCACCAGCATACCCCCCTCCCC	for
16971653	32	1572	TTAGTGTAAAAACCAATGTCATTTC	for
16971654	9	1572	GTCAGCCACTGCGGTGTCCGACATC	for
16971655	3	1572	ACCGGCGAAGGGGGTGGGGGACAGA	for
16971656	0	1572	AACCCCCAGACGACGGCGGCGCGCA	for
16971657	9	1572	CGCTACTCTGAGGCTGCAGCCCGGA	rev
16971658	0	1572	TTGGGGGAGGCATGGTGAGGGACTG	for
16971659	0	1572	AGCAGATCTACAATGTGCGGAGGGG	for
16971660	0	1572	GGACAGCTGACCGAGACCCTTGGCG	for
16971661	1	1572	GCCGGAGTCTGAAGTGCTAGCAGAA	rev
16971662	0	1572	GGGGGACCTAAAAGGGCCAAGTTTT	for
16971663	1	1572	AAATGAGCAGGGTTGGGGGGAATGT	rev
16971664	0	1572	AATTTGCTGGCAGAGTCTCCAGGTG	for
16971665	0	1572	TGGGCATGAAGGAGCAGATTATTTT	for
16971666	1	1572	ACCCCAACTCTTATGAGGCAGAGGT	for
16971667	1	1572	GGACAGGAAATCGAAACTTAGCCCC	for
16971668	0	1572	GGATCCAGATTGCCAAGGTGAGTAG	for
16971669	0	1572	CAAAGGATTGATGTTCAGGCTTCCG	for
16971670	2	1572	TTGCTCCTCTCCCGACTAATCAGAA	for
16971671	0	1572	TTAGATTCTTCTGTCTGGCTAGTTG	for
16971672	0	1572	AGCTTCGATCTCTGTTGCTCCGGTA	for
16971673	1	1572	CTTTGGAGAACAAATAGTGACTGCA	for
16971674	0	1572	CTGACAATGCATCCCATGAGAAACT	for
16971675	2	1572	GCTATTCCAAGTGCAATTCATGTAC	for
16971676	0	1572	TGCCCTCAGCAGGAGCAGCTGAAGG	for
16971677	0	1572	CACAAAGTACTTGTGGGAGCAGCTA	for
16971678	3	1572	GAAGCGACGACGCAACCGGCCCGAA	rev
16971679	1	1572	GTCGGATCTGGTGGGCAGCTACACT	rev
16971680	5	1572	GGGCATGTTTGACACTGTGCAGCGT	rev
16971681	4	1572	TACAGAGTGGGCCCAGCTTCTCCTT	rev
16971682	3	1572	TTACCTGGAACCACTACCTCTGCCC	rev
16971683	3	1572	AGAGCCTGAGAAAAAGGCTCCTGAG	rev
16971684	0	1572	GTCTACTGTCATGGGCCTAGAACCC	for
16971685	4	1572	TGGCCTGGTTCAATCGTTTGCAGCC	rev
16971686	0	1572	CCTGCTCTCTGCATTGCTGGGCACC	for
16971687	10	1572	CTTCTCCAAGAATGATGTTATGCTC	rev
16971688	7	1572	ATACAATCCCCGAGACCAGCTCTAC	rev
16971689	30	1572	CTGGAATGGGGACCAGGATGCGGGG	rev
16971690	13	1572	ATGTGAGGCCGGTCCCCCACATGAC	rev
16971691	10	1572	AATGCTTTTCCAACCCATTGAGTGC	rev
16971692	8	1572	AGGACGCTCTGGCTCTGGGACTCCC	rev
16971693	17	1572	AGGAGAAGGACCTTCCAAGACAGTG	rev
16971694	20	1572	AGACTATGGGGTAAGAGGAGGAAGA	rev
16971695	22	1572	CCAGAGAGGACTACAGAGCCTACAG	rev
16971696	35	1572	AGCCTGCCTGGAGAAGCCTAGGTTT	rev
16971697	6	1572	GACATGATATCAGAAATTTGCCCCA	rev
16971698	4	1572	ACAACTCTGGGGAATGGATTCAAGG	rev
16971699	10	1572	ATAGAGTCCAACCCACTTACACCTG	rev
16971700	7	1572	TTGGGCCCATTCATTTCTGGTCCTG	rev
16971701	12	1572	GAAATGACTGTGCTGTGTCCTTCAC	rev
16971702	3	1572	GCCTGGATGGTGACATTGCTTAGGT	rev
16971703	20	1572	CTCTCATAATAAAGAGACTCTAAAT	rev
16971704	15	1572	ATCACTCATAAAATGAAATAAAGAT	rev
16971705	7	1572	CGTCGTCACTGTACAGAGCCACCTC	rev
16971706	8	1572	CAGAAAAGTTCACAATGAGTAATGG	rev
16971707	23	1572	GGTAGATGTAGGGGCTCAAATGCAA	rev
16971708	3	1572	TGGGATCCTCTGCTCAGTTAGAGGC	rev
16971709	17	1572	GAGATGTGCCCAGTGTGGGCAAATG	rev
16971710	12	1572	TCCCTTCCTACTCCCCTTCCTCAGA	rev
16971711	20	1572	TTCTGGGCCCACAAAGGTAAGATGG	for
16971712	18	1572	CTTACAGAGGGGTTAAGCATGTTGA	for
16971713	10	1572	AAGGGGACAGGAGTCATCTGCACAA	for
16971714	8	1572	TTGAGAAAAAGAAAGTATCTGGAAC	for
16971715	9	1572	TCGGTCAGGTAATGGATGTGGTAGT	for
16971716	14	1572	GGACAGACACTGATGTGATAGATGG	for
16971717	27	1572	GAGCATGCTCTCCAACATGCTTCGG	for
16971718	5	1572	ATACCAGAGAGGTGATTCGGCAATG	for
16971719	22	1572	TCTAGGAAGGTCCTGTTCAGTAGAT	for
16971720	17	1572	AGCTTTGTTTTTGCGGGGTGTTGCC	for
16971721	3	1572	CTGCTCAGTGACACCACGCTGGCAG	for
16971722	7	1572	CCGGCAGTGCTCACACTGGGATACC	for
16971723	5	1572	CCATGCAAGGGTTCCCTCAGGACCA	for
16971724	0	1572	AACGGTTACTGCCTGGTGACCCCCC	for
16971725	19	1572	GGAGATGGAGGCTGCACGTCATGAG	rev
16971726	0	1572	GTACTGTGGGACTACACTGTGCAGA	for
16971727	0	1572	ACAAGTTCACTTCAGGAGCAAAAAC	for
16971728	0	1572	GCAAAAACCTCTAAATACAATTCCA	for
16971729	0	1572	TACCTATCACCCAGGGGCACCTCGG	for
16971730	0	1572	GAAGTCTTGGAGCTGTTGTGGTATC	for
16971731	0	1572	TAGAATCTCAGAGACCAGGATATGG	for
16971732	7	1572	AGGAACAGATGCAGACCTTCGTCGC	rev
16971733	2	1572	CTCTGGAGAGGGGCCCATGAGTAAA	rev
16971734	2	1572	AACAAGTTCTCAGCTGTCTCGGGAG	rev
16971735	3	1572	AAAGGAAAAGCTAAAGGGGCCTCCT	rev
16971736	15	1572	TGCTGGGAGTGACGAAGAAGGAGAT	rev
16971737	7	1572	ATAAACATGCCACCATTTTACTTTC	rev
16971738	8	1572	ATTTTACTTTCTAATTGGCAGACTG	rev
16971739	10	1572	AAGTTGGGGCAGTGAGACTGGAATT	rev
16971740	27	1572	CAGAGAACTCTAAGTACAATTAAGA	rev
16971741	11	1572	GATACCTACAGGAGAGCTATCGAAC	rev
16971742	7	1572	GATGCAGGATGTGCAGGGCGCTTTG	rev
16971743	19	1572	GAGTTCTGACTTCGGGAATCACCCT	rev
16971744	17	1572	TAAGGCTGCAACCGGAGAGGAAGTT	rev
16971745	7	1572	TCTAGGATGTCTCGAGCTCATTGCT	rev
16971746	46	1572	TATCTGTGTAGTTCTGTGTTGCAGA	rev
16971747	12	1572	CTGTGTTGCAGACGGATGATATATA	rev
16971748	27	1572	TTCTCTCGAACATGCCATCTGGTGC	rev
16971749	13	1572	TCTCTCCAGTACCTTAAATGGTGTT	rev
16971750	50	1572	CTGTGGCCATTTACATAGCACATCA	rev
16971751	0	1572	CTATTTGCCTCTCCCTCTTCTCACA	for
16971752	0	1572	TTCTCACACAGGGATGGCTGAGTTC	for
16971753	1	1572	GTCAGTGCATCCTGGCAGCAAAGTT	for
16971754	0	1572	CTACACGTACCCGGGGGTCCCTGCG	for
16971755	0	1572	AAGGCAAAGTCCGAGGCATCTAGCA	for
16971756	0	1572	CTGGTGCTCCGGCTGTGGCTGCTGG	for
16971757	0	1572	TACCAGCCCTCCGCAGAGGGCTTTT	for
16971758	0	1572	ACCCTTCTTACCGGAGATGCGAACT	for
16971759	0	1572	CTCCCGGGCCCCGAGAGCAGTGACT	for
16971760	0	1572	CTTGCCCCAGCTCAGTATTGAGGCC	for
16971761	0	1572	CCTCTGGGGAAACGTAGATGAAGGC	for
16971762	0	1572	ACAGAGACTCAAATCAGCATTTGAG	for
16971763	0	1572	CCGCCTGCCCGCACAGCCGCCCGTG	for
16971764	0	1572	GGCTAGCGGACCGGGTCGGTCCCCG	for
16971765	0	1572	TCTTGGTGGCTGGCTTCTCCACTTA	for
16971766	0	1572	CCATTTCTGGACATATTTCTCAATT	for
16971767	0	1572	TATTTCTCAATTGCATTTCTCATTC	for
16971768	0	1572	TGGGAGCTCCAGCAGGGCAAAGACT	for
16971769	0	1572	CCGGGATTGTGGTTACATGACGCTT	for
16971770	0	1572	TGAGGAGGATTGGAGCCACTTCCTT	for
16971771	0	1572	GGCTCAAGGGCAGGGTGTCTGGGAG	for
16971772	0	1572	CATGCTGATGAAGCCTGTCAAATTC	for
16971773	0	1572	CAAATACTACAACTATATTCTTAGC	for
16971774	0	1572	GTGCTCCCCAGAAGTAGCCACTGTT	for
16971775	0	1572	GCACACAAGCAGGATGCTGACACTG	for
16971776	0	1572	TATATGCTGTACGTTGAACACATTG	for
16971777	0	1572	GATTTTATGTATCGATATAAAATCT	for
16971778	0	1572	GCTTAACATGGGCATCTCCCCTTGC	for
16971779	16	1572	CAGGCAGCGTGACCAGTATGTTGGC	for
16971780	6	1572	TGCTAGGCACCGTGCAGCAAGTTCA	for
16971781	7	1572	GTTGGCCAGCAATGCTGCAATGAGT	for
16971782	9	1572	CAAACTGAACTATGGTGCTCCAGCC	for
16971783	13	1572	GGCAACATGAAGGCCGAATTAGCCA	for
16971784	10	1572	TTTGCAGGTTCTCGCTGCTCTAGGT	for
16971785	15	1572	AGTGGCCTCAGAGCATTAAGAGTTT	for
16971786	7	1572	CACAGGAGAGGCGAAGATTGGGGAC	for
16971787	9	1572	AGTTGGAGACAAAGGTGACCAGTGC	for
16971788	2	1572	GGCAAGGGAAGCAGGGGAAGGGTGT	for
16971789	3	1572	TGGTGGCGGGCTGTAGAAGGATGAA	for
16971790	6	1572	TGAATTGGTCCCGGGAAGGCCCTCC	for
16971791	1	1572	GTGCACATACACATGCTCGTGCTCT	for
16971792	6	1572	CTCTTCCTCCTCGTCGTCGTCGTCT	for
16971793	2	1572	TTGTGGGAAAGCTGTCATGTGCTGC	for
16971794	6	1572	GCGTGAGGGGATGGGGCCACAGAAT	for
16971795	8	1572	TGAGACGTACTCGGGATCTGTGCGT	for
16971796	2	1572	CCCACAGGGGCTCGGTCCGGGACGC	for
16971797	0	1572	CTGAATTGCAGGTCACTGGTTGGTG	for
16971798	0	1572	ACACAAAAACACCACCCTCCACCTC	for
16971799	0	1572	GGCCTGTGTGATATACTCAATATCC	for
16971800	0	1572	TGTAAACACTAAATCTTTGGTGACA	for
16971801	0	1572	TGAAGAAAAGCATAGTCCAGAGTAA	for
16971802	0	1572	TTATTAAGGCTATCTTAGATTTGGA	for
16971803	0	1572	GCCTCCACTGCCAGATCCTGGGGAG	for
16971804	0	1572	AATTGAATTTGTATGACTACCTTTA	for
16971805	0	1572	TTTTAAAGGGTCATCCTCTTTCAAC	for
16971806	0	1572	GTAGATCTAAATTTGGCCCAAGACT	for
16971807	0	1572	CTTCTGCATAGCATCATTTTCAGCT	for
16971808	0	1572	ACTACCTTGCAGTGAAGTGACATCA	for
16971809	0	1572	AGTGCTCTTGGGGCTCACTCTCTGC	for
16971810	0	1572	GCTTTGAGCCAGGTCTCCTCAATTC	for
16971811	0	1572	CTGGGTCGCAGACTTCTGCAGGTCC	for
16971812	0	1572	TGCAGGGTTCCAGCTAGGGTCAAAA	for
16971813	0	1572	AGTTCCTAGATTCAGCAAACGGCAA	for
16971814	0	1572	ATTTTCAGATATCTTAAGTCCCAAG	for
16971815	0	1572	GGTTATTCTGGACTGGTGTACCTGT	for
16971816	0	1572	ATCAAACATACCTGACAGGAAAGCA	for
16971817	0	1572	AAGCAGCAAGCCAGAGCTGCACACA	for
16971818	0	1572	CTCCCAGTTAAAACCGCGCTTGAAT	for
16971819	3	1572	GTAGTGCAGGACAGTCACTGCCTTG	for
16971820	0	1572	CTGTGCCTTCCTCGCGTCTGGTCCT	for
16971821	0	1572	TCTGGTCCTCTCTGCCAGGAGCAGC	for
16971822	0	1572	GCCGAGGTTGGCGTGTCCCTTACCC	for
16971823	0	1572	GCATAATCAGTAGTATTCTACTTGT	for
16971824	0	1572	TTTTTTCTTTATGAATTGTTTCTTC	for
16971825	0	1572	AGTTTAATATTGGAGTTTTTATGAG	for
16971826	0	1572	TGGGGGTGGGGACCATAGATCAAAT	for
16971827	9	1572	AAAATTCTTCCCCCCAACTTGCTTA	for
16971828	0	1572	AAAAACCAGCAGGCACAGCAGTGGA	for
16971829	0	1572	AAGAAACAAACCGTTATTATACACA	for
16971830	0	1572	GAACTAGCACAACGGGTAAAGATAT	for
16971831	0	1572	GGGAGCTAGGGGCGGGGATGCTTAT	for
16971832	0	1572	AAGAGCAGAGGACGTTTGGAGAAGG	for
16971833	0	1572	GCTAGAAGCAGCGAGAGGACATGTA	for
16971834	0	1572	ACAGTTCAAAAAAGGTGCCTGACAG	for
16971835	4	1572	GCATTAAATCCACAGGCAAATCCGT	for
16971836	3	1572	CTCAGAAGTGGTGAGAAAGCCCCTC	for
16971837	4	1572	CATCCCCTGCCTGTCTGCTAGCACG	for
16971838	8	1572	CGCTGCACTTAGCCAGGGAGCTCAG	for
16971839	5	1572	GAGACCAGCCACGCCACTCTCTCAC	for
16971840	3	1572	TTTGAGACACAACCTCATACCCACA	for
16971841	0	1572	ATCCATGTAGAGACAGACAGACAGA	for
16971842	0	1572	CAGATCAAAAATGCTTACAAATTAT	for
16971843	2	1572	CCCAGAGTGGACGGGTGGTTTCTCT	for
16971844	4	1572	GTGGTTTCTCTTTGCTTAAGATAGG	for
16971845	6	1572	ACAAGCAACCTACCTGCCTCTGATG	for
16971846	0	1572	TGTTCTCTCGGCCCCCTATGTGTAA	for
16971847	4	1572	GAGCTTACATATTTTAATATTTCAC	for
16971848	0	1572	TCTGACAGTAGCCCCCCCTTCTTCA	for
16971849	3	1572	AACCAATGACTGGAAGTCCACTTCC	for
16971850	2	1572	TGAATCATAGCTGTCCATCCAGTTG	for
16971851	0	1572	CAATTTTCCCATAGGGACTCGATCC	for
16971852	0	1572	CTGGGAAAGAGACCACTGAGAGCAG	for
16971853	0	1572	TGAAGCCCTGGGCAGTAGTGAATTC	for
16971854	0	1572	TTCATCAGCCAGGACATGGATAACT	for
16971855	0	1572	GTGCAGCAGTCCCCTCATTAACTTC	for
16971856	0	1572	GTCAGCATTTTTGCGATATGCCAGG	for
16971857	0	1572	CTCCCTTGCTCGTGTGGCCAATGGT	for
16971858	0	1572	TCCCGTGGTCCCCGGGTGGCGCACC	for
16971859	0	1572	CCGGGGCGGCCCTGAGACTGAAGGC	for
16971860	0	1572	TAAAAAACATTTCTGCCTCTTTCAG	for
16971861	0	1572	TAGGGTAAGTAAACGTCAGACCTCT	for
16971862	0	1572	TATGTGGTGCAGTATTAATGACACC	for
16971863	0	1572	GCGGCAGTGCTGGTACTGGGCTGCA	for
16971864	1	1572	CACAAAGGAAAACACTGGCATTTGA	for
16971865	0	1572	CCTGCTCCTTCCGCAAGGTCCTGGA	for
16971866	0	1572	TCAACCCGAGGCGGAGACCACTGGA	for
16971867	0	1572	AGATCTTCGGCTGCGCAGGCCCCTG	for
16971868	0	1572	TAATGATGACTGCGGGATTTTGACA	for
16971869	0	1572	TCTGCTTAAAAATTCTCCAATGAGT	for
16971870	0	1572	TAGCATATAAGGTCTTAGAAACCCT	for
16971871	0	1572	GTGGGATGAGTTGTATCTGTGTCTT	for
16971872	0	1572	CTCTTCAGGGATGTACTAGGGGACT	for
16971873	0	1572	ATGTAGCTATTCGTTGGTGGTAGAT	for
16971874	0	1572	CTAGTGCTGACCGTTGATAGTCTCT	for
16971875	0	1572	CAGGATGGCTTAAGGGGCAACTTCT	for
16971876	0	1572	ACACTACGTGGGTTACCCTCATATG	for
16971877	0	1572	TGTAAAACAGCATCAGGAGGTGATT	for
16971878	0	1572	TAGATATTCAACATACAGAACAAAC	for
16971879	0	1572	CGAGGAGCATCTGCGGAGATATGCC	for
16971880	4	1572	TCTGTGTTATCTGTCATTTCCTACC	rev
16971881	0	1572	ATTATTATTATCAATGTATTGCCAA	for
16971882	0	1572	TTCCATTTACTTCACTGTTTTCCAT	for
16971883	0	1572	TTCTCCTCCACTCCACCCCCATCTT	for
16971884	7	1572	ACACTTATAAATTATTGAGGAAAGA	rev
16971885	2	1572	AATTGGCCACATTTTTTGATTGATA	rev
16971886	0	1572	TTCTAAATCTCTATAGGCTTTGAGA	for
16971887	1	1572	GAAGCCAGCCTGGGCTACAAGCTGT	rev
16971888	4	1572	CTTATGTAAAAGGCCAGTAGCATCT	rev
16971889	3	1572	TGATTAGAAATGCTTCTTTTCAAGT	rev
16971890	2	1572	ACTTAAAAATTGGTATGATTTTAAT	rev
16971891	5	1572	TACCATTTGTAAGCCTAACAACAAT	rev
16971892	1	1572	CCTTAGCACCTTCATTTTTGCTTAC	rev
16971893	1	1572	CCATTACTTGAACACAAAGACCCCA	rev
16971894	0	1572	CAAACAATATTTTATTTGAGTTTAC	for
16971895	1	1572	TTCATTGGACTAACTTCACATAGTG	rev
16971896	1	1572	CATTGAAATTAAGTCCAATTATACT	rev
16971897	1	1572	GTGAATTTTGTCAAAGTCAGACTTA	rev
16971898	4	1572	ATGAGAGGTTAGTTACCATTCTGTG	rev
16971899	2	1572	GAAGAGTTGCAGGCTCAATTTCACA	rev
16971900	1	1572	AAGCAGGTGGGTGTAAACTAGTGGC	rev
16971901	1	1572	ATTCACATAACACTAAAGGCCACAC	rev
16971902	3	1572	GGCCTCTCAACACATTGTGTCCTAG	rev
16971903	2	1572	CTAGATTAAGCTATAAATTCAGATT	for
16971904	6	1572	CACACACACAGGATTGCAAATGTAC	rev
16971905	3	1572	CAGGATTGCAGTGTTCTGGTGTCAT	rev
16971906	3	1572	CGAACCAAGAACATTCATGCATCTT	rev
16971907	0	1572	TTCAGGAGGACAGAGTCAGCAGTAC	for
16971908	0	1572	TCTACACACTAAGCCGAAAACAAAT	for
16971909	0	1572	TTGGAAATCCTTCTTCAAAATGAAA	for
16971910	0	1572	GTCCACACTCCGCCAGCACGTGTGC	for
16971911	0	1572	TAGCCCAATGGCAGCAGTGACAGGG	for
16971912	0	1572	TTGCGGGACAGCGGAAGAGATGGTT	for
16971913	0	1572	GATGGTTAAAGTGATTGCCAAGCAG	for
16971914	30	1572	CCCATTTGACTCAAGGCTTAGCTGA	for
16971915	55	1572	AACTTTAGGGTCAGGCTTGCTACAA	for
16971916	70	1572	TTGTAGAACAGGCGAACCAATAAAG	for
16971917	14	1572	ACTTGCCTCCTCTACACCTTGATGT	for
16971918	35	1572	TAAGTTAAAAGTATGAGTGTGATAG	for
16971919	32	1572	GTAAGAAAAGGAAAATGGGTAATGA	for
16971920	65	1572	CAGATATATTCTTCAGGCTGGGCAT	for
16971921	108	1572	GTACATCTAGTTCGAGAGGTTCTGG	for
16971922	92	1572	GAGAGGTTCTGGGCCACACTGAGTA	for
16971923	67	1572	CTGGGATTATCTCACTCTGGCCCTA	for
16971924	35	1572	GCACACTGCCTTGCACAAATCCATT	for
16971925	47	1572	TGTTTTCATTTCCTCATTGAAGTGA	for
16971926	27	1572	AATCTATGTGTTCGCTCAACACATA	for
16971927	10	1572	AGGTCCCGGCTTTATAGAACTGTAG	for
16971928	35	1572	GCCTGGGATAAAAGCAAAGTCATTG	for
16971929	36	1572	ACAATGAGAATGCTCTTTGCATCCC	for
16971930	47	1572	ATATATTCAGTGGTTCACAGTTACT	for
16971931	49	1572	GTTCATAAAATGCCAACGTACATAT	for
16971932	22	1572	GCCTCCAGGTTTGAGATTGACCTTA	for
16971933	25	1572	CCCATTATGGGCTAAAAAGTACAAT	for
16971934	20	1572	TTTTGTAGAGACTATGCCTATTTTA	for
16971935	70	1572	TGGGCAAATGTTCTTGTATTAACAT	for
16971936	40	1572	TAGTAGTCATTCATTTGCACACATG	for
16971937	61	1572	GTATAATGCTTTATTTAATGCATTC	for
16971938	28	1572	TCAGCACTGACTTGGAAGTTACAGT	for
16971939	29	1572	TTCATACGTTTCCTGGTTACCTGGT	for
16971940	41	1572	AATGTGCTATGAGCATGTTACTTTT	for
16971941	35	1572	TTAAGTAGTCCTTAGAGTCTCTCAT	for
16971942	33	1572	AAGCCCAAAGAAAGAAGGTGACACT	for
16971943	36	1572	TGACACTGGCTGGTGCTTCTCAGAG	for
16971944	49	1572	TCTAATTCTTCTCATTGGTCTGGAA	for
16971945	17	1572	TAGGGCTTCTGAGGTAGGGAGGATG	for
16971946	20	1572	GGCTAAGACCCAGTTTAAAACAGAC	for
16971947	49	1572	CATACGTAGTTCCCCGCTCTTGGAA	for
16971948	50	1572	CTTCTACTTGGGCGTTCACTTCAGA	for
16971949	38	1572	AGCCACTTGAATCCTGACCGGACGG	for
16971950	45	1572	GAACGGCTCCACGGGTGACATTCTG	for
16971951	28	1572	AAGAAAGGCAGGGAAGAAATGTAAA	for
16971952	19	1572	GAGCCATAGCTAGTGAAGACAAAGC	for
16971953	21	1572	ACAAAGCTCAAAGCTCTGCAAGAAA	for
16971954	39	1572	TCACTGAAATCTGGGCTAGGCCTGT	for
16971955	29	1572	GGCAGTCCTTGAGTCTCACATAGGG	for
16971956	2	1572	TCTCAGTAATGCTGGGAGAACTGCT	for
16971957	23	1572	TGTTGTGATGATTATTTTCATCAGC	for
16971958	26	1572	AAGATGGCACGCGGAGGGTAAAGGC	for
16971959	16	1572	TTTCTTACTAGGAAAATCTCTCTTT	for
16971960	20	1572	ATTATTGCCAGAGTTTAATGGTGGA	for
16971961	9	1572	CCACACAAAGATTGACTTTTTCGTT	for
16971962	6	1572	ATGTAAGAATTCGAGGTGTCTCTGT	for
16971963	18	1572	AAAATAAACCATCCAGAACTGCCAT	for
16971964	12	1572	GGTCCTTGACATTTTTGCATAGTAA	for
16971965	12	1572	GGTTACTAATAGTTACTACCACTCA	for
16971966	3	1572	CCCTCTTTCTGCTTTAAAGCGGAGA	for
16971967	14	1572	TCCAAAAGAATGCGGCCTTGTTGAT	for
16971968	23	1572	GCAAGGTACATGTTTATGGCCATTA	for
16971969	3	1572	CACATTCACAATATGAAAGACTGCA	for
16971970	2	1572	AGTTAAAAACAGGACAGATCAAAGG	for
16971971	8	1572	GCTACATAAGAGGCTGTTCTCTCAA	for
16971972	14	1572	TTGCACAATTGTGTAAGAGGCATTA	for
16971973	18	1572	AGAGGCATTAAGTAATCAGCACCCT	for
16971974	15	1572	GGCGATAGCACCCATGACAGCATGC	for
16971975	15	1572	CTGAAAGTATCTGGGCCTGGGGCTA	for
16971976	2	1572	TATAGCATCAACAATAGCAACAAAA	for
16971977	13	1572	CAGTATCTGTGTTATAAGACTTAAA	for
16971978	11	1572	GAAGAGTAGCTCGGTGGATGAGTTT	for
16971979	7	1572	TATCAGACGTGTCGTTGGCATCCAA	for
16971980	3	1572	ATTCTACCTCTTCACCAGTGATTTG	for
16971981	4	1572	TTTGCGTTATACCGCACCAAGAACT	for
16971982	10	1572	GCAACACCGCACACTAATACGAGCA	for
16971983	4	1572	GCAGCGCAATTGGTTGCTTTTATCC	for
16971984	12	1572	CAAACGATCAGCAGCAACAGTACAC	for
16971985	0	1572	CCGTGGCCCCGATGGGCAAGAATAT	for
16971986	0	1572	CAAAGATTGCAATTCTGACATCTTA	for
16971987	0	1572	TATTAGTTGTGACCGATTTGGTGGG	for
16971988	0	1572	TCCATACCTTGGGACAAAAACGCAC	for
16971989	0	1572	TCGCCCCAGAGACACTGCTAACTTA	for
16971990	0	1572	GTCAGGTTTCGGGGACACTTTTTAG	for
16971991	4	1572	CATGGAGGAATACGGCTTGCTGGCT	rev
16971992	0	1572	CTTAGAGATAGTGTAGCCCTGGCTG	for
16971993	0	1572	GGTTTTCATTAAACTGATTTGTGCC	for
16971994	0	1572	GAAACTATATATTCCTAGATACACC	for
16971995	0	1572	ACACAAGCAGATGTCTGTCTAGAGC	for
16971996	1	1572	CCTAATGCTGCTCGTGGCCCTTTAA	rev
16971997	0	1572	GAGGTTTGCCAAAGGGGTTGTCATC	for
16971998	0	1572	TTCCTGCTCCCCAGTGGAAAATAGG	for
16971999	1	1572	GTTGCTTTCCACTCTTAGGCTTTTG	rev
16972000	0	1572	GCCTCTGCCCCACTGCTCTGGAGAT	for
16972001	0	1572	GAGATGAAGCTGCGGCTTGCTTTTC	for
16972002	0	1572	CAGGGAGCCATTGCCTCTGGTTTCC	for
16972003	5	1572	CTGCTCCCTTTCCCAAATTTAGACA	rev
16972004	3	1572	GAACTGTTTTTATTTAACCCCTTCC	rev
16972005	0	1572	CTGTAGTATTTGTTGCCCTTCTTGT	for
16972006	1	1572	TTGTGTGTGTGCTTCTGTGTGGATT	rev
16972007	2	1572	TGTGTGCCCTGAGCACATAAATGAA	rev
16972008	0	1572	GGAGAACAAATTTCCTCATTTTTTA	for
16972009	1	1572	TCACCTCCCCAGTGCTTCGTGTACT	rev
16972010	1	1572	AGCTTCATTGCTTCTGGACTAAGCA	rev
16972011	3	1572	TTTAACTTTCCTCTGACCATAGGAA	rev
16972012	2	1572	AAATAGTCTCCTGGTCGCTGATGCA	rev
16972013	4	1572	GCTAGAACTAGGACTGTTCCTTCAA	rev
16972014	0	1572	TCTCTGTGAAAATAAATTCTCAAAT	for
16972015	0	1572	GGGGGGAAAAATTACAAAAAACCAG	for
16972016	0	1572	CATCATAATACTCGTGAGGAAGTAA	for
16972017	0	1572	GAGACATCTGGCTGGGAGGTGTTAG	for
16972018	1	1572	CATCACAGTAATGAAAAACAAACAA	for
16972019	0	1572	GGGGGTAATGGGGGACTTTTCAGAT	for
16972020	0	1572	ACTTTTCAGATAGCATTTTAAATGT	for
16972021	0	1572	TCAAAAATATTGCAACAAAATGAAA	for
16972022	0	1572	ATATATTAGAAACTTTCTAAGAGAT	for
16972023	1	1572	TTGTACCTCCTTCGTCAAGGAGTTG	for
16972024	0	1572	AAGGACAGCCTGATCTACCGGGTGA	for
16972025	0	1572	GAGAACCTGGCATGGTTTAAAAAAG	for
16972026	1	1572	CTTGAAAGAATCTTGGCTGGGGCTA	for
16972027	0	1572	GCTGGCCTTGAGCTCGGAGAGATCC	for
16972028	0	1572	CCTAGGAGGAATGAAGAATCAAAGC	for
16972029	0	1572	AGATGGTGTGAAGCTGCACAGTGGG	for
16972030	0	1572	GGAGGCCACACACGATTCTGACACT	for
16972031	3	1572	ACAAGCATATTGAGAATACCTCAAC	for
16972032	0	1572	CACAACTTTCAAAATGTTGATCATG	for
16972033	2	1572	TGGGATGAGCATTCAGAGTCCCCGG	for
16972034	4	1572	ACAAGTATTAGGTAGATTAACCTTT	for
16972035	1	1572	CTATGGGAAACAGTTATCTCCCCAA	for
16972036	1	1572	ACATGACATCAGATGGCTGGTATCA	for
16972037	4	1572	ACTTGGTATTTTCGTGCTATCTTCT	for
16972038	10	1572	CTTCTGATATTTGGGCCTGAGGGAT	for
16972039	11	1572	TCCCTTGTCTAAGCCCCAGGGGCAA	for
16972040	0	1572	ACGAACTGTGCAGTCCAGCCAGGCT	for
16972041	2	1572	GTTCCCTAGACTCTCTTGTGTGGTT	for
16972042	0	1572	TATGGGGAAAGCGGGTAAAGGAAAA	for
16972043	0	1572	GAGATATTCATGGAAACATTAACTC	for
16972044	1	1572	GGGTAGACTGCCTGCCAAGCACACA	for
16972045	0	1572	TTTAACTGTGGTACCTAAGAGGCTG	for
16972046	14	1572	TGGGCAGATCTGGGACCTGTGAATG	for
16972047	12	1572	GAATGTCTTTCCATCATCTGGAGAG	for
16972048	16	1572	GAGAAACAGGGAGGAGAGAGGCTGA	for
16972049	22	1572	AATGAGGTGAGCCGTACAACTGGAC	for
16972050	4	1572	GTCCAGGATGCCTAGAATGGGGGAC	for
16972051	28	1572	GGGTGGCTTCCCCTTCTGAAAAGAA	for
16972052	14	1572	CTACGTGCAGTTGTTGCCTATGTCA	for
16972053	2	1572	GTGCCGCAGAGTCCTCAGGAGCTTC	for
16972054	6	1572	AATGTAAATGCTAAGCAGGGTAGGA	for
16972055	9	1572	ATGGCAAGACAGAGGCATTAAATGG	for
16972056	6	1572	GGGCTCTTCAGGTGTTGGGGAGCCT	for
16972057	5	1572	TCCGTTGGGGTCTGGATCGTGGGAC	for
16972058	3	1572	CATGTTGAAGTACTTTCTGAACTGA	for
16972059	3	1572	GTCCTGGGAGCTTGGCAGGAGGGGC	for
16972060	0	1572	CCGAGCACTGCCGCCGCGGCTGCCT	for
16972061	2	1572	CAGGTGTAAAGCGCTGTACAAAAAG	for
16972062	5	1572	CACAGGGTTTCCCAACCAAGTTTGC	for
16972063	5	1572	TGAGAACTAAGACAGACCTTGAAAC	for
16972064	13	1572	CCAGATCTTGCACTTTAACTTCCCA	for
16972065	6	1572	AAATACAAAATGTGCTAAATGCTAA	for
16972066	5	1572	GAGAATACTTGGAACAGAAACAAAG	for
16972067	7	1572	TCCCCACCAAAGCCACCTCCATTTA	for
16972068	11	1572	TACACCAACAACCTCATCTTTAACA	for
16972069	8	1572	AGTAATATAGAATAGCTGTGGACAC	for
16972070	5	1572	TGTGTTTAGAATGTGCTGCAGCTGT	for
16972071	0	1572	TCCGAAAACCAGGGAAAGGTGACAA	for
16972072	10	1572	CTTAATTCACAACAGGTCTTTGTGG	for
16972073	0	1572	TTACTTTAAAATTGGCTTAAGTCTC	for
16972074	9	1572	CATGTATCACTTCCTGCCTAAATCC	for
16972075	0	1572	TCATCACCTACTCTGGAAGGTGAAC	for
16972076	2	1572	GATCTGTTCTTTAGTGAGTCCTCTA	for
16972077	1	1572	GGAAAAGGTACGCCTAAAACCTCCA	for
16972078	0	1572	TGATCGAGTTCTGCTAGCTATACTA	for
16972079	5	1572	AAGAACTATGGTTGGAGGTCTTTGG	for
16972080	1	1572	CCCCTGAGAGGGGTTTCTTGATCCA	for
16972081	2	1572	TGCAAAAAGACCTCTACCTAACAAC	for
16972082	2	1572	ACCTAACAACTCCGGTCCAGATATC	for
16972083	2	1572	TCCTTCAGGCTCGTTTTCCGAAGAC	for
16972084	0	1572	AGAAGGTCTGGCCGATGCTGATTCA	for
16972085	0	1572	TCCTGTGTCTGGTCCTCCAACTGTC	for
16972086	0	1572	TAGATGAAATAGAAACTCTATAGCA	for
16972087	0	1572	ACCACCCAAATAGTGTATACTGGTT	for
16972088	0	1572	TAGAATTTATAGTTTTCGGATACAA	for
16972089	0	1572	ATAATAATGAAAAAATTAATTCCAA	for
16972090	0	1572	AAAGAGAGACTGTCTTGAAAAAGAG	for
16972091	0	1572	TAGATAGACAGACAGGCAGGCAGAC	for
16972092	0	1572	AATTCACAGTAGAAAGTACCCATTA	for
16972093	3	1572	AAGGGGCTTGGCGAAGAAGAAAAAT	for
16972094	2	1572	GCCTAGGGTTCCAGGCATGAGCCTC	for
16972095	6	1572	ACACTGATTTTTAAAAGCCTCATTC	for
16972096	1	1572	AACAGGAGAAAACAAACATTTCTAG	for
16972097	0	1572	CTCAACTCTAACTCTCCTCATTTCT	for
16972098	0	1572	TCATTTCTCAGAACTGTTCTGAGTG	for
16972099	0	1572	TTGTAGATCTCCAAAACACTAGTTC	for
16972100	0	1572	CTAAAGAAGTGATGAATGAAGTAGT	for
16972101	0	1572	TAGTACAGCACCTGACCACAATAAG	for
16972102	6	1572	GCTGAACATCATGATACTTTAAAAA	for
16972103	8	1572	AGTTGGTGCCTTCCCACTAAATCAT	for
16972104	0	1572	TTTAAAAGGTAATTAAAAATTGAGA	for
16972105	0	1572	AAACTATATACAATACAGTTACTTA	for
16972106	1	1572	TGTTGGTCCATTATTGCCTAAAGTG	for
16972107	0	1572	CTGCATGACCAGGCTCACCAATTGC	for
16972108	1	1572	AGGACCACCATGCTGAATACATTCA	for
16972109	1	1572	TTTTTCTGAGAAGAACTTTGGCTTA	for
16972110	1	1572	CACAAACTTCCAAAGTTGCTTGCTT	for
16972111	0	1572	TGTTTGCAGATACCCTCCAGGAATA	for
16972112	6	1572	TTCAGACATATGGGAACTGTTTGAG	for
16972113	2	1572	AGCTTTGACTTTAACCGAGTCGGAG	for
16972114	2	1572	CCGCTTGGGACACGTAGTAAAGACA	for
16972115	1	1572	AAATGGAGCTTTCTCACACTCGTTG	for
16972116	0	1572	CCTGGGAAACATCGGGGACTCTTTT	for
16972117	0	1572	ACTCTTTTTGTATCACTGGTATAGG	for
16972118	0	1572	TAGCTTCTAGAGCTACGAATGACTT	for
16972119	13	1572	CTCAATGTTATGATTTATCATACAA	for
16972120	8	1572	ATTCTAGCAAAGGTTGCTACTTGGT	for
16972121	0	1572	CCCCGTTTTTATAATCCTAAATTAC	for
16972122	15	1572	TGTCTATTATTTCCCTCTATAGAAC	for
16972123	12	1572	ATCTCCCCTTGAGAACAGCACTCAT	for
16972124	11	1572	CAAACTATTGTAATATAATTGAAGA	for
16972125	1	1572	ATATTGTCCAGGATAGCCTCAAATT	for
16972126	3	1572	CCAGCCCAAGAACAACTTTTTAAGT	for
16972127	2	1572	TTTTTACATTAGGCTGAACAGAATT	for
16972128	0	1572	GATACCTGGTCATCTAAACAGTGTA	for
16972129	0	1572	GAATCCTTTGCTTTTTACCAAATGT	for
16972130	1	1572	AAATAGGAAAGGCTATTAACTCCCT	for
16972131	0	1572	TGGGATCATTCTCAGTATAAATAAC	for
16972132	0	1572	TTAATTTTCATTTAAAACAAAACTT	for
16972133	3	1572	CAGCAGTGAGTCGATAGCAGCATTA	for
16972134	0	1572	CCTTTTAGAATTTATTTGTAAAGTT	for
16972135	0	1572	GGCCAGGAGGACGCACGTGTCCGCA	for
16972136	0	1572	CCGTGTATGGCCTCGGAGTTACAGC	for
16972137	0	1572	AGAGGAAAATAACGCTGCTATGGCT	for
16972138	1	1572	ACTGAATCAGCTGCCATATAAAGAA	rev
16972139	1	1572	CAAGTTCCCCCCAGACATTCATCGC	rev
16972140	2	1572	TACAGAAGTCCATCCTGTTGCACCT	rev
16972141	0	1572	ATGAAGCACAACCTCAGTGCTTAAA	for
16972142	0	1572	TAGTCCATGGAGACTGTAGAACTTA	for
16972143	0	1572	CTTGTCACCCTCTGTACTCTATATA	for
16972144	2	1572	AAGGAATTGGTGTAGATTTTTCTAA	rev
16972145	0	1572	TAGGGTTTCTCTGTGTTCCTCGGGC	for
16972146	2	1572	TATATATATCACTGTAAGCAGACTG	for
16972147	0	1572	TCCAAAGAACACATTTAATGGTTTC	for
16972148	0	1572	ACATAATACTCACATGCAAAGGCTA	for
16972149	0	1572	TAAAGATATGCATATGTAGCTCACA	for
16972150	0	1572	GTAGCTCACACCTTCAACCATTTCG	for
16972151	1	1572	TTCAGCCCAACTGGGTCTCTTAGAC	for
16972152	1	1572	TTCCAAGGACATCGTTGCAGCAAAC	for
16972153	1	1572	TGTCTATATATAGTAATCAATACAC	for
16972154	0	1572	GTTTCTTCTTTCTCCAAGCATCCAG	for
16972155	2	1572	GACCAAATGGACCCATTAGGTTGTT	for
16972156	1	1572	TAAAACAAAGCTATATACTGGAGAA	for
16972157	0	1572	TTCACTATTATACCTGGTCTTAAAA	for
16972158	0	1572	TGTACACTGGTAACTTCTTGGCCAT	for
16972159	0	1572	CTGGTTTGGCTGCTGTGGGAGTGTG	for
16972160	0	1572	CCGCCGCATCTTCGGCTCGAAGATC	for
16972161	0	1572	ACAGGAACCGGCTGAGGTGGGGCAG	for
16972162	0	1572	GGTCCTATCAAGAATTGTCGTGAGA	for
16972163	0	1572	CAAAACGTCGTTCATCTGCTAAAGG	for
16972164	0	1572	GATGGAACAGTTCGTGTGCATGCTC	for
16972165	0	1572	CAAGGTGTAGTGGATAAGAGTGAGT	for
16972166	0	1572	GAGTTTACTTCAGATTACTCACTAT	for
16972167	1	1572	TTCTTTTTAGAGTGATTCTGGTATT	for
16972168	1	1572	AACGGTAAGATAGAAAAAGCAGAGT	for
16972169	0	1572	GAACAGGAAAATTAACAATAAAAAC	for
16972170	0	1572	GCAAGTTTACCAGCTTTCAAGGCAG	for
16972171	1	1572	AAACACTCATTTTTGTTTCTTTAAA	for
16972172	0	1572	GCAAATAATTAGTTCTTAAATTAAT	for
16972173	0	1572	ATGTGTATCAAAAACAGGAGCCTAG	for
16972174	1	1572	TGCTCTAGTGAACGTGGACAGGTTT	for
16972175	0	1572	GGATACACCCCAACAGAGAAGCTGC	for
16972176	0	1572	ATATTAAATACTCAAAGAACTAATA	for
16972177	0	1572	TGTTTTATTAAATAGATATTAAACA	for
16972178	0	1572	AGGCTGGTAGAACATGGAGAAACCT	for
16972179	0	1572	TAGTAATCGATACACAACCTTGTAT	for
16972180	0	1572	TAACTTGTCTTCTTAAAGAAACAAA	for
16972181	0	1572	CCTAGGCATTTATTTCAGAGATTTA	for
16972182	3	1572	GTTGAGCAGTCTCGTGTTTCTTAGC	for
16972183	0	1572	TCAAAGAACCAAGTCTTCACTGATT	for
16972184	0	1572	TATTTTATATCCTGACTCCAGTTTC	for
16972185	0	1572	GACAACTCAGTAGGAGGAAAGGGTC	for
16972186	2	1572	TAGACCTTAAAAGAATATGCTTTAT	for
16972187	2	1572	TGCTTTATTATTATTTTTAAAATGC	for
16972188	0	1572	GCTGTTCCATGTGTTGCTGAGCTGT	for
16972189	1	1572	GGGATGGGAAGGTTCCTTACCATAC	for
16972190	1	1572	TTACCATACCTGGGGTTGCTGACTA	for
16972191	0	1572	TTGTTAAACAGTTACAGTACATTGA	for
16972192	0	1572	CAGAAGCAGTCATGGGCAGAGCAGG	for
16972193	0	1572	AGTGTACCTATATCTAGGAAAAAAA	for
16972194	1	1572	GGAGGTTTATTTTGCCATACCATTG	for
16972195	2	1572	TCACTGTCTTGATGAAGTTCTGGAA	for
16972196	3	1572	TGGTCAAGTGTCCACAGGCATTAGC	for
16972197	3	1572	AGATCTTTCTGTTTTTATTTCTCCT	for
16972198	1	1572	TCAGGCCGTACTCTACCGCGGGTGA	for
16972199	1	1572	ACATCCACATGGACAATCCATCCTA	for
16972200	0	1572	AACAGCACCCTCCTCCCAGTTTTGC	for
16972201	0	1572	CTCCTTTATACTCCATATCAAATTG	for
16972202	0	1572	GGGCATTATTCATTCTGCAACTGTC	for
16972203	0	1572	GTATCATCTACCCCCTTCAAGCTGG	for
16972204	0	1572	TCCACATCTTTTTATTGTTTGGGGA	for
16972205	0	1572	TTCGTTCTCTTCACCTTGCTTTATA	for
16972206	0	1572	TAAGGCGGGCGTATGTGTGTGTGTG	for
16972207	0	1572	CGCGTGAACTGGAAACACGGCACAC	for
16972208	6	1572	AGATGACCAAATCTACTCTGAGTTC	rev
16972209	7	1572	GAGTTCCGTGAGATTTTTGAGACAC	rev
16972210	0	1572	ACATTTATTTGATACTTCACAATGT	for
16972211	0	1572	GACCTACAGAGTGAGACCCTGTCTC	for
16972212	0	1572	GGATATGTATACCTGGAACAGCAGC	for
16972213	0	1572	CTTTACTTCCTTTTAGAGCATTGTT	for
16972214	1	1572	TTCATACTCACAATCCTGCCTTGTT	rev
16972215	4	1572	CATAGCTACGTTGTTAACCTGAAAC	rev
16972216	0	1572	GTGGTTTCCCATATATAATGTTATA	for
16972217	3	1572	AGGGAGGTGTTTCCTTCTCAGGTGA	rev
16972218	0	1572	CTACTCAGGTTCGTGTGCATCTACA	for
16972219	0	1572	AAGCCCTGCCTCATAAATATACAGT	for
16972220	0	1572	AGGTCCTGTGTGGATTTATTATGAT	for
16972221	0	1572	ATTTCTTAGTATGAGACTAAGTGGG	for
16972222	4	1572	TTCTCTGGCTTCGTGATACACCTCT	rev
16972223	2	1572	TGCTGCTTTGAACCTTTAAAGTCAT	rev
16972224	1	1572	CAGTGCACCCTGGTCTAGTCATGTG	rev
16972225	0	1572	AAAATTTTTGTAATTATTTCTCTCT	for
16972226	0	1572	AAACATTTCCACCTGCTTTTTTAAA	for
16972227	0	1572	ATTTGTGGAATCTATCTTCATTTCT	for
16972228	0	1572	CTTCCTTTCTTGGTATCTCCTTGGA	for
16972229	1	1572	GATTGTACCTTGGTCACTGTTGCCT	rev
16972230	0	1572	GGTGAATGTATTAAGGAGAAAGAAA	for
16972231	1	1572	GCCAATAACATTGTATACTTTGTGG	for
16972232	0	1572	AACACATTTCTCTTGTCTCAGCCAG	for
16972233	1	1572	GTATCTCAATCCGTGAAATTGCTAA	for
16972234	0	1572	TGTGTATGCCCCATAAAGGTAATCG	for
16972235	0	1572	CTAGAAAACAAGACTTAATACTGTA	for
16972236	0	1572	CTTCTATGAGGCTGTCATAAATGGA	for
16972237	1	1572	AGCATATAGCTTGCATACTTTGGAA	for
16972238	1	1572	GATCAAATGGAGCGAATGAGGAGAT	for
16972239	0	1572	ATATGATCTAGTCTGTAACTCAGTT	for
16972240	0	1572	GTGATCTAAAGAGGATCACAAAAGA	for
16972241	1	1572	TTGGATGGAAATCTGGGTCTGTCTC	for
16972242	1	1572	ACCCAAACTCAGAGTATCAGGATTT	for
16972243	1	1572	TCAGGATTTCTGGTGAGGCTTCTTT	for
16972244	0	1572	CAGAATGTGGACGCAGGGGAATTAT	for
16972245	1	1572	GATGTCCTTTCTCTCTATTCCTGTA	for
16972246	0	1572	TTCCTAGGGATGGAAGGGTTTAAGT	for
16972247	0	1572	CCTGTTGTGCTGTCTCTTTCAGACT	for
16972248	0	1572	TACATAGCTAAGGGAATAAAACAAA	for
16972249	1	1572	TCACACCACTCTGGAAAGCTATGTC	for
16972250	0	1572	TCTACTTTTGCAACAGCTCTGATCC	for
16972251	0	1572	TGAGTGAAGAATATGTATCCTACAC	for
16972252	0	1572	GTGTGACTGTGTGTCCCACACTCAG	for
16972253	1	1572	GCCAGAAAAGCTAAGTTGCTGATTA	for
16972254	0	1572	CTCCTACTAGAGTCTGTCTCTTCCT	for
16972255	0	1572	AGACTGAGCAAGTCACTATGCAAAG	for
16972256	0	1572	TAAGATAGTAAGGCTGCTGATCTTG	for
16972257	0	1572	TCTTGGACAAGTTACAGAAGCTCTT	for
16972258	2	1572	TAGTATTCAGCCATCTTCCTGGATT	for
16972259	2	1572	TTTACCGACCTCAGGCTCCAGTTCT	for
16972260	0	1572	GGAGAGCTCCGCTATGGCTCGGGTG	for
16972261	0	1572	AGCTACAGCAGTAGCCGCCACTGCC	for
16972262	0	1572	GACCCCGAACAGGTCCAAAGACCCA	for
16972263	0	1572	CTGTGGTCCTGTCAAGGCCAGTCTT	for
16972264	0	1572	GGCTCCAACCCTGCTGCAAGCCATC	for
16972265	12	1572	CTTCTAATTACTATTTTTCAAGTTA	for
16972266	6	1572	GGAACCCAACTCGGATCAAACTTGA	for
16972267	7	1572	AATCCTCACTGCCGTCATACTGTTC	for
16972268	17	1572	AGATATGAGCGACTGGCTAAAAACA	for
16972269	7	1572	CTGTGTCATCCACGTTGCCATCTCC	for
16972270	8	1572	TTGGAAATCTTGAAAAAGCTTTGCA	for
16972271	3	1572	TCCTGAACCTGGGGACTTCTTTGTC	for
16972272	8	1572	ATCATCTTTAAGAATCTTCCGAATT	for
16972273	0	1572	TCATCAAAACAATTAAAAAGAAAAT	for
16972274	8	1572	GACTTCTTCGCTAACTCCTGACTCC	for
16972275	4	1572	ATGTCTGTATCTTGGCTTCTTAGAT	for
16972276	5	1572	AAGGCAGCACTAGATTTTCAGTCAC	for
16972277	1	1572	TACTTCCTTGGTATTTCTCTTTGAA	for
16972278	3	1572	ATCAGAGGAAGAGTCCCACTCCTGC	for
16972279	2	1572	TGTTTCTCCCTTTAAGTCTGGGGCT	for
16972280	2	1572	AAAATCTGACCCGGAAGTAGAATTT	for
16972281	2	1572	CCCCAATCACTGGTTGCTTAGCTTT	for
16972282	4	1572	GGGTCTACATTTCTCTGAGCTGCGG	for
16972283	2	1572	TTTAAAAACTCTCTCTTTTCTGTAG	for
16972284	2	1572	CAGATAGTGCTGAGTGAGAGTAAGT	for
16972285	0	1572	CACAGTGCTCCCGAAGCATATAAGC	for
16972286	0	1572	GGCCATGCATATTCATGCACATGCA	for
16972287	0	1572	ATACATGTAGGGTTGCAAGGTGATT	for
16972288	0	1572	GGCACTAGCATTCATTAGCTCAATG	for
16972289	0	1572	GTGTAATAAATACTTTAAACAATTT	for
16972290	0	1572	AATTTAAGTGGGCAAAGTATATTAA	for
16972291	0	1572	AATTCCTTAAATATACTTTTGCTTT	for
16972292	0	1572	AAATATTTAGGAATGACCATATTAC	for
16972293	0	1572	TGAGGAATCTGATTATAATCTTTAT	for
16972294	0	1572	AAAATATTAAAGAGACACATCTATA	for
16972295	0	1572	GCCCAAAAACTATATATAGGCACTA	for
16972296	0	1572	GAACAACGAAAGGACTTCATCACTC	for
16972297	0	1572	CATCCATGAAGACCAAACTGGGGAC	for
16972298	0	1572	TGTTTTGAGAAACGGACTTTAACCT	for
16972299	0	1572	TCTGCTTCAGAGCGCAAAGAGAAAC	for
16972300	0	1572	AATTATTTTTAAGTAGTGCTTTTAC	for
16972301	0	1572	CACAAAACACTGGCCACGGGAGGCA	for
16972302	14	1572	ACAAGTACATGAATAGCAGATAAGA	for
16972303	2	1572	TAGCAACCACAACAAATCACCCCCA	for
16972304	3	1572	AGGTTGGCCTTATACTCACGCTATG	for
16972305	9	1572	AACTTCTGGTTCCCATCTGTCTCCC	for
16972306	2	1572	TGTATCAACTCAGTCACATATCCAT	for
16972307	5	1572	TTAACAGTAGCATTTTGGATCATTT	for
16972308	2	1572	GTAAATAAAAAGCTAAACTGATAGC	for
16972309	0	1572	CTTTTAGAAAACCGGCACACAAAAA	for
16972310	0	1572	TAGGCAAGCACTATACCTCTGAGCC	for
16972311	2	1572	TCAATAACAATGCGTAACTTACACA	for
16972312	6	1572	TCCATGTACAAGGTAGTTATAGCAC	for
16972313	0	1572	TCATGCACAAATCATAGTCTTTAGT	for
16972314	0	1572	ACATCTTTGGTTTAATGATTAACTA	for
16972315	0	1572	CCTCAGTGTTTGAAGTATAGGTGTG	for
16972316	0	1572	TCTTCGCAGATACACAAGTCCACCA	for
16972317	2	1572	AATAACAGCCAGCAGCAGTCCCAAC	for
16972318	2	1572	AAAAAATATCCTGTTGGTAAATGCA	for
16972319	0	1572	AGCTTTAACAAGACGACGGAACTTG	for
16972320	0	1572	CCAATTCTCATTTGGGCTCCCTGCT	for
16972321	97	1572	TTAAAACCAACTTATAAGTGAATGC	rev
16972322	0	1572	AGGCTTTGTTTTTTTCCTTTGTAAA	for
16972323	0	1572	GCCCAAGCATGGTGACTTCTCATTT	for
16972324	1	1572	TTATTTAAGCTGTATTGTCTCTTAA	rev
16972325	1	1572	TTTTTACCCTATGAGGTGGTATGAG	rev
16972326	0	1572	GTCATTGGCCATATAGGTTATGCTT	for
16972327	0	1572	TATTTGGAATTGCCATTAGCTCCCT	for
16972328	1	1572	GCTAAAGACTACCACCTCCTTACAC	rev
16972329	0	1572	TAATCCTTAATCTTTAGGATCTGTC	for
16972330	0	1572	CTTCTGTGTGTGCGAGCGCGGAGGC	for
16972331	0	1572	CAATACCGTGTTCCTGACTGTTACT	for
16972332	0	1572	ACTGCTCCACTGACTCTGCCTTGGG	for
16972333	0	1572	TATTGTTTTTCAACCTCATCTCATC	for
16972334	0	1572	AGGCAATAGAGGCCATTTCACCGGG	for
16972335	0	1572	CAAGTAATGAGCTAGAAAATGTGAT	for
16972336	1	1572	AAATGTGATGACGTCAGTTCAGAAC	rev
16972337	1	1572	TCTGCTATGTTTCTGGAGCGTCAGA	rev
16972338	0	1572	GTTTGTGTTTATTGCACTAGGACGA	for
16972339	0	1572	TATCGCATGTCCCTGTTCACTGGGA	for
16972340	0	1572	ATCTTCTATGATTATTGATGCTCAT	for
16972341	0	1572	GTAAAACTGCTCGGTCTATTGCTTC	for
16972342	1	1572	AGTTAAAGTTCACGTGCACTGACAC	rev
16972343	0	1572	GCTAATATGGCAGATCATTTTTATT	for
16972344	0	1572	CCTTGCAAGATACCTGTGGTATGTG	for
16972345	0	1572	TGTGTCTTGGGGCCCAGCAATGATT	for
16972346	0	1572	TCCTCTGTTGCATGATGTCGAGACA	for
16972347	0	1572	GTGCCTTTGAACATGAGAAGGGATT	for
16972348	1	1572	ATTCACCATGTGCTCTGCATTAGGA	rev
16972349	1	1572	GGAAGAAGATCACCAACTTGACAGA	rev
16972350	0	1572	ATATTTGAGCCTATCTCGAAACAAC	for
16972351	0	1572	ATGTACTTGGACCACAGCCCTAGGT	for
16972352	0	1572	TTCGGCCAAACACCTGCAGAATCTA	for
16972353	0	1572	CTAGATCTGAGCCACAACAAGTTTA	for
16972354	0	1572	CCAGCAGCCACTTTTCTGGGCTCGC	for
16972355	0	1572	GAACAACAGTCATCTGAACACTGAG	for
16972356	0	1572	TTGAAACTTTCCATCTTGAAAGGAA	for
16972357	0	1572	CTGCAGCCTGTGCAGTATGCTCCAG	for
16972358	0	1572	CGAAGGTCCTCCGGAGGCCCGGCAT	for
16972359	0	1572	TACCTGTTCCCCACTCAGACTGCTA	for
16972360	0	1572	CAGAGACCATCACACTAAACAGAAT	for
16972361	0	1572	GCCAACAAGTGCCCGTGCCCTGAGC	for
16972362	46	1572	TGTTCCAAGCATCAAATTCTGCTTG	rev
16972363	6	1572	GAACAAGGCTCCGAGGTAAAGTAAG	for
16972364	5	1572	ATTTCTCTTATGGTATTGATCAGAT	for
16972365	2	1572	TGGCTATAAATTTTAAGTGGCATGA	for
16972366	6	1572	TTAACAGAGTAGAAGAAGGTGTATA	for
16972367	9	1572	GGGGTACCTAAATGGAGTCAGGTGA	for
16972368	3	1572	CTGGTTCAAGCCGTAGTGACCAAAG	for
16972369	5	1572	TGGTTTTGTCTGAGTCCAGTGTAAA	for
16972370	5	1572	TGCTTAGCAGGCATGAAAGGCAAGT	for
16972371	3	1572	CCCGAATGCTCTGTTAGGAGTGAAG	for
16972372	2	1572	CACTCCGGTTCACAGGAACTGCAGA	for
16972373	3	1572	TAGATAGGAAATCAGAAAAGACCAA	for
16972374	0	1572	AGATTTGGTTCCTAAATTGAGAGAT	for
16972375	2	1572	TGCTTCTAAAAACAGAGTTGCCATG	for
16972376	3	1572	AGAAGCAAGTACTTGTACTGTAACA	for
16972377	3	1572	GAAAAATATTACTACTACGTTTCTA	for
16972378	11	1572	GGTGTCATTGTCATCGTCGTCATCA	for
16972379	7	1572	CATGCTGGTGGTAATGAGAATATTT	for
16972380	0	1572	GACTCTGCGCCATGCAGCGCCAGCT	for
16972381	0	1572	ATCCGACTCCTGGTCAGCCATCTTG	for
16972382	0	1572	TTTATTTTTAATGTTTTTGTTTTGT	for
16972383	0	1572	TTTGCCATGCCCGGAGTGATGCTTA	for
16972384	0	1572	TCTGCAGATTTCGTACGGTGCAGGT	for
16972385	0	1572	ATCTTGTAGGGCTACACTAACGCCA	for
16972386	0	1572	GGTGTACAGTGCCAATTCAAATGAC	for
16972387	0	1572	CAACATCAGAAGGTCTGAGGCCATC	for
16972388	0	1572	AAGTACAACTTGAAATACTCTTAGT	for
16972389	0	1572	TTCAGAAGCAAACTTGTGTTACTAA	for
16972390	0	1572	TGTAAAAATGAAGATAGTGTTTTGT	for
16972391	0	1572	TTTTTTCTGTTACTACTTTCTATCA	for
16972392	0	1572	GATCAGGAGGTATTGAACGGCAACA	for
16972393	0	1572	CTTTTCACCTTTGTCATTATGGTTG	for
16972394	0	1572	ACCTTTAATTGGCTCCAAAGACTCC	for
16972395	0	1572	TGGTTGCAGGAACAAGACCTTTAAC	for
16972396	0	1572	TGGAATCTTCAACTTGTCCCCATTG	for
16972397	0	1572	CAGAGCTGGGGTGCACCTTTCTGTC	for
16972398	0	1572	TGCTTCCGGCTTCCCATTAACAGAA	for
16972399	0	1572	GTGCATGGATCGTTCCCACTACATA	for
16972400	0	1572	AAACTTGTACATAGTGTTTCTTTGA	for
16972401	0	1572	GCTGCTTATTTTGGATCCATTATCA	for
16972402	0	1572	GACACACTTCTGTGTTCTGCATTTC	for
16972403	0	1572	GTTTTTCAATGTTGAAACAACCTGG	for
16972404	0	1572	ACAGAAGGGTTGCTAGCACTTTGGG	for
16972405	0	1572	AATAGTGCAAGTGTTTAAGACAGTA	for
16972406	0	1572	AGAAGGTACTGGGATTTCCCCTTGA	for
16972407	0	1572	GTAAGGATTTCTCCAGGGTTAACTT	for
16972408	0	1572	CATCTTATGCTGAGTCATAATCTGT	for
16972409	0	1572	GACTGGCACTGTTGGAGGTATTTCA	for
16972410	0	1572	CTCTTCATTCAGGTACTTCTCGATC	for
16972411	0	1572	GAGCAGTAGAAGGTCCATGCGGCAC	for
16972412	0	1572	CGCGCCTTTTACATGGTCTGAATGG	for
16972413	0	1572	CACACGTTTATTTTGAAACTTAACA	for
16972414	0	1572	TTGAAAAGGCTGCTAGTGACCAAAG	for
16972415	0	1572	CCAAAGGGATATATGTAAAGACTGT	for
16972416	0	1572	GTGTGTAATGCTCATCATATACCGG	for
16972417	0	1572	ACCCAGGAATGGTAATCAGGAGGTT	for
16972418	0	1572	TGAAGGAGGGGAAATTGGAGTTGGG	for
16972419	0	1572	ATAAGTAAAAAAGAAATAATAAAAA	for
16972420	0	1572	CAAATATACATGTATAAGTAAAAAA	for
16972421	0	1572	AGTATCTCTTATCTGCTTGTCGCAA	for
16972422	0	1572	CAACAGAATGTCCAGAGTTCAATCT	for
16972423	0	1572	AGCAAGAGGAACGAGAGTAATATAG	for
16972424	0	1572	CATAGTTAGGAAAAAAGTGGCCTTC	for
16972425	0	1572	GTCACAACCAAGCTGTTTTCAATGG	for
16972426	0	1572	TTAAGAACAAAGCTTCTGCTATAAT	for
16972427	1	1572	TTATTAAGGAAGGATTATAGGTAGA	for
16972428	0	1572	ATAAACATTCTTAAGTTTCTGGTGA	for
16972429	0	1572	TGGCATGAAGCTCACTAAAAAGGCA	for
16972430	0	1572	TGGCATGTTTTTCTTCATTGTATTT	for
16972431	0	1572	AGAGCGGAGAGGGAAGAAGAATAGA	for
16972432	0	1572	TAGACAATCCTTATGAACAGGTCAC	for
16972433	0	1572	CTACCATTGTAGCCTAAGGAGAAGT	for
16972434	0	1572	TCGTGAGCAGACATTTGCCAAGTGA	for
16972435	0	1572	GAAAATCCACTGCGGTGTTTATTGG	for
16972436	0	1572	CGTGATAAGGAGCGAGCCATCGTCA	for
16972437	1	1572	AGTGGCTTCTAAAATCATCTGGGCT	rev
16972438	0	1572	ATTGATGAATTTCTTTTATGAGGCC	for
16972439	0	1572	ATGTATTTCCGAGACCATTATAGTT	for
16972440	0	1572	GTTTGTTAATATCAAGAAAAAATAC	for
16972441	0	1572	CTTTTGCAATAACAATTGATGAAAA	for
16972442	0	1572	ACGCCCATCGACCGTTTCAAGCATA	for
16972443	0	1572	GACAGTTAGCCACAGGGTACGGGAC	for
16972444	0	1572	GAGCGCTCGCAGGAGCCTTTCAAAT	for
16972445	0	1572	GTTCTAGAAACTCCTCGGCATCTGA	for
16972446	2	1572	CCTTCTGGATCTCCTGGGATTCCTT	for
16972447	0	1572	TCTGCTGTCTGCATAGCCATCGCTG	for
16972448	0	1572	ATATGCGCTTCCGAAGTGCGAGTTG	for
16972449	0	1572	GTCCTCAGTCTCAAGAGTGGTGAAC	for
16972450	0	1572	TGGGACCAATAAAAAAAAAGTGTTG	for
16972451	0	1572	CAACTCCGTTCTCTTTTTATATGCC	for
16972452	0	1572	ATGCTATAAATAGGAGAAACAAATT	for
16972453	0	1572	ATTATTTAAAAACATCTGTGTTACT	for
16972454	0	1572	GCCAGAGAGCTACAGTATTTGTGCC	for
16972455	0	1572	GTTGTTTTTCTGTTGTATACAGTAG	for
16972456	0	1572	CCAAAACAATGAATAAATTCTTGAA	for
16972457	0	1572	TAAAAATTAGTGCACATAATGCAGT	for
16972458	0	1572	GGTTCTTTCACATGCCTGTAGAGGT	for
16972459	0	1572	CCTTGCTCATATCCTGTCCTTACCT	for
16972460	0	1572	AGTGGTTCTGGTCACCATGGTTGTA	for
16972461	0	1572	ATTACCAGTTGTCCCACTGTAAAAA	for
16972462	0	1572	GTAGAAAGAAAAATGGGATCCATGT	for
16972463	0	1572	TTTTACAAATAATATTTCATCTTAC	for
16972464	0	1572	TTATGGCTAATATAAGCCATGCAAA	for
16972465	0	1572	AGCCGCATTTTAGAAAATGTAGGCT	for
16972466	0	1572	AACAGAGTATTAATCACATTGTGAA	for
16972467	0	1572	ATATGTGACCTTGTTTTTTTCTGAG	for
16972468	0	1572	ACGACAGTGTGATTTTCTGCTGCTT	for
16972469	0	1572	TGAGAGTAAAGTACACTTATCTACA	for
16972470	0	1572	GTCAGTTGAGCCCTTTCAAAGTGAT	for
16972471	0	1572	AGATGAGCCTCTGAAAATTATCACC	for
16972472	0	1572	GTAAATTTTGTAGCTTACCATTTTT	for
16972473	0	1572	TTGATACAAATGTTTATTACATCTT	for
16972474	0	1572	TATACTTTGTATACATCCTGTTTAC	for
16972475	0	1572	TGGCTGTCACATGAATTCTTTGGAG	for
16972476	0	1572	AAGACCTTACCACAAAATAAACAAG	for
16972477	0	1572	GAACATATTAGCCTTATGGGTATTT	for
16972478	0	1572	AACTATCGGAGAGGTGGTTGGGTTT	for
16972479	0	1572	CATTCTGTGGCCCTGTGTCTGGCAA	for
16972480	0	1572	GTGTCTGGCAAGCCTGAACTCCTGT	for
16972481	0	1572	ATTTGCAGTACCTCATCAAGACAGT	for
16972482	0	1572	GTAGTAGTGATCACAGTTTGCATTC	for
16972483	0	1572	GTGTTACAAAAACAGGGTAATTGTT	for
16972484	0	1572	GTCCCAGGGCAGGTAGTTTTCTACA	for
16972485	0	1572	TGCCTAGGAGAGGGATAGCTTTTCA	for
16972486	0	1572	AGGTTATTACTGCATTTACTGAGCC	for
16972487	0	1572	ATCTGCACTTTTCCAGTTAAGTTAT	for
16972488	0	1572	CTCGGGTATGTGGTTGTAAGCACTG	for
16972489	0	1572	CTTTCAGAAATCGTTGAATAAGAGA	for
16972490	0	1572	AGCAAGACATGCAGTTTTAGGGATA	for
16972491	0	1572	AATAAGTGTTAAATTTTGTTTTCAA	for
16972492	0	1572	TAAAATATCTATGCCTACTATTTTT	for
16972493	0	1572	ATTCTTCAACTTCCTCATCAGTACA	for
16972494	0	1572	ATCAGTACATTTCAATTTTGCTCCA	for
16972495	0	1572	CTGATCAACTTATTCATAATAAGGT	for
16972496	0	1572	AAGTACAGAAATCCAAATGGAGCAA	for
16972497	0	1572	AATGGAGCAATTTCAGACACAGGGA	for
16972498	0	1572	GGGAGATGTGGTAGAGGGGAAGACA	for
16972499	0	1572	AAGAAATTGAGTCTTAAAGCAATCC	for
16972500	0	1572	CTTTCAAATAATGCATTACAAATGG	for
16972501	0	1572	TTCCTCAGATCTCTTATTTATCATT	for
16972502	0	1572	TGAATGATGGCAATATATAAGTAAA	for
16972503	0	1572	ATATAAGTAAAGGTAAATCATCTCA	for
16972504	0	1572	TTTATAAACTTGTTAAAATTTTAGT	for
16972505	0	1572	CTCTGCACAGTTTAATTTTTATGCA	for
16972506	0	1572	ATTTTTATGCAATCTTTTGGGTTAA	for
16972507	0	1572	CATGATTGAATACGGTAAACTTTAT	for
16972508	0	1572	GCTCTAGCCAAGTGATGTTGGAAAG	for
16972509	13	1572	GTTAGTAGTTTTCTCCCCCCTTTCC	for
16972510	9	1572	TGAGTAAATAGCATGAGTATCCCAT	for
16972511	6	1572	TCAAGGATACTCTTTATCTGTCACA	for
16972512	1	1572	TTATCTGTCACATTTCACTCCTGAC	for
16972513	2	1572	AAGCATGCATCTCCCAGATGAGCCA	for
16972514	0	1572	TTACCTGAAGGGATGGAAGGATTCA	for
16972515	0	1572	GAAGGATTCAGAGGGTGCCGGGATT	for
16972516	0	1572	CACCTCAGTGAAAATGGTACCAGTC	for
16972517	0	1572	TGAGATTGAAGTATGTTTTTGTTGG	for
16972518	5	1572	AGCACTGACATATCCATCATTTACA	for
16972519	9	1572	TGAGATAGTTGAGATCTAATTCTCT	for
16972520	3	1572	AGAGCAAGTGATGTCTCAGTATTAC	for
16972521	12	1572	GAAACTCCCAAATAACATTTTCCAC	for
16972522	4	1572	CACAACAGTAGATGATAAATAACTT	for
16972523	12	1572	CATGACAATGCAGGGAGTTGACCAT	for
16972524	2	1572	GTTTGTAGGTGGCAATGTGAACAAT	for
16972525	1	1572	ATATCATGCACCATATGTGCACAAA	for
16972526	0	1572	ATGTGCACAAAAACCCATAAACATT	for
16972527	3	1572	TTCTCCAAGTGGTATTTGTAAGCAA	for
16972528	7	1572	AAATCTTTACATCTACCATGTGGGT	for
16972529	8	1572	GTATCTTCGGCTGGCCTGGAACTCA	for
16972530	0	1572	AAAAATTATGTGTGTGTCTGTGTGC	for
16972531	8	1572	AGGATGTTGTGAGGTAACTGATGTG	for
16972532	10	1572	AAAGGTAAGTCTGACATGGTTGCAA	for
16972533	2	1572	TGGATTAAAACCAAGTAAATATTTA	for
16972534	4	1572	TGGCTCTTTCTGCGTCATGTGTACA	for
16972535	7	1572	CAGCATAATAGAAAGCATGATTTCT	for
16972536	7	1572	AGCATGATTTCTTGGCTTCCTGATC	for
16972537	5	1572	CTGCTACCATGCATCCCTGCCATGG	for
16972538	2	1572	TGGTGCTTAATCGCAGCAACAGAGA	for
16972539	2	1572	TAAGCCATCCAAACCCTCGGAAAGT	for
16972540	6	1572	TAGAGATTGTCTCGAGTCTCACAAG	for
16972541	1	1572	GACCATGGGCACTTTAAGCATCAGA	for
16972542	9	1572	AAGTCTATGGAAGCCAGGGAGAGGA	for
16972543	8	1572	AGGGAGAGGAATGCAGTGGTCTGAA	for
16972544	0	1572	TAGACTCATGTACTTGAATAATTGT	for
16972545	4	1572	CACTTTTGAGCACGGTTATTTATCA	for
16972546	1	1572	GAGTACACAATTTAACATGCAGGCA	for
16972547	1	1572	ACATACAAAATAGAAATAATTTTCA	for
16972548	1	1572	CCTTTATACATTATTCTGACAAAAT	for
16972549	0	1572	TTGGGATCACATCGTAACACTGGAT	for
16972550	0	1572	AGGTGTTAAAAAAGAAAAGATTACC	for
16972551	0	1572	TAAAATAATGAATTGTAAGCCTGTG	for
16972552	0	1572	TTTAGCTAATATGTGGATCGAAAAG	for
16972553	0	1572	AGGGATTTTTTTCCTTTTTCACCTA	for
16972554	0	1572	TCTTCTTCAATGTTAATTTCAGTTA	for
16972555	0	1572	ACGAACCCGGATCATTTCTGCTCCA	for
16972556	0	1572	CCTCATTTTCAGGTCTTGGTTGAGT	for
16972557	0	1572	GGTTGAGTTTTGTGAAGTTTAATGC	for
16972558	0	1572	GAAACTTCACTCAAGGTGAAACTTG	for
16972559	0	1572	GGTACTGAAGAAAAACAACAAGGTA	for
16972560	0	1572	TTTGGAAAAGAAGACTTTATGGATT	for
16972561	0	1572	CCACAATTGAATCCCATGACTGATT	for
16972562	0	1572	ACTGATTTTTTAGTGGAATTACTGA	for
16972563	0	1572	GTACAAGTAGAGCGATCTCCTGATT	for
16972564	0	1572	TCAGGTAGCATTATTAGATCTATGT	for
16972565	0	1572	ACTCCATGAGCAGATGGTCGTTTAG	for
16972566	0	1572	ACGAGGCTGTGACTTGCTCACATGC	for
16972567	0	1572	TTACCAGAGGCTGGAATGTGATCCA	for
16972568	0	1572	TATTCATAGATACGTTATTGTTAAA	for
16972569	0	1572	TTGAATAATATAAGCATGAGTGGAA	for
16972570	0	1572	AGGGCTTTTAAGATATCAAGGCCTT	for
16972571	0	1572	TACATCACATACTAAGGTGAAACAA	for
16972572	0	1572	TATTAAATCTGGTATAAATCTTGAA	for
16972573	0	1572	TTTATTTCTAAAGGCACAGGTTTAT	for
16972574	0	1572	CTATGAGAGCATTCTTTCTGTTGCC	for
16972575	0	1572	GCTTTTGTCCATGTAATCTATGTCC	for
16972576	0	1572	TTGTACTTTAACATGTTTGAGTATA	for
16972577	0	1572	ATCTGGGCTCTGGTCCCACCTACAT	for
16972578	0	1572	TGAAGTGAAACAGTGTCTCAGAATC	for
16972579	0	1572	GCCTCTGTGGAGGGCTGCAAAAGCA	for
16972580	0	1572	TTCCCGAGGGGGTTTGGGGGCTTCG	for
16972581	0	1572	ATGCAGGCAGACGCTCTGGCAATCT	for
16972582	0	1572	GAGGGACTGACATGATCTAGCTTAC	for
16972583	0	1572	TTTGTATTTATTCATTTATTGTGTA	for
16972584	0	1572	AAGGGATTAGGAGTAAAGAAAATGC	for
16972585	0	1572	GGGACCCACCCAGGGTCTCCCACAT	for
16972586	0	1572	AAATTTTAGGTCTACCTTACATCTA	for
16972587	0	1572	GCATGAACCAAGGATATGGCTCAGT	for
16972588	0	1572	TAGCAAAATTATCGTTATGTAGCAG	for
16972589	0	1572	AATGAGAAAAAAGTGGAAGGGCACT	for
16972590	0	1572	TGAAAGTGTTAGGAAGAAGAGTGAG	for
16972591	0	1572	CATGCCATGCTTCCTGCCATGAGAA	for
16972592	0	1572	GTGGAAAATGATTCTTTCCCAGTTC	for
16972593	1	1572	TGAGAAACTCAGCTCCTTCTACTCT	rev
16972594	0	1572	TGTCTCAGGCTACACTACCAGCATC	for
16972595	0	1572	TCTTCTCTCCCCGTAGGCCTCCCTC	for
16972596	0	1572	ACTGGAACATGAACAGTTCACCAGG	for
16972597	0	1572	TCATAGACTTTCATGACTCTCTTCT	for
16972598	0	1572	AAATATGGAAGAGGTGGTTCAGTGT	for
16972599	0	1572	TGTTCTCAACACTTTCTTTTTCATT	for
16972600	0	1572	GCTAAAGACAGCGTTAAATATTGGA	for
16972601	0	1572	TTGGCATTGTAGCATCCAAGGTCAA	for
16972602	0	1572	ACGATAAGCCAACTTTCCAGTGTAT	for
16972603	0	1572	CAAGTTTTGGCATACCTTTCACCTA	for
16972604	0	1572	AATACCTCAGTGTCTAAGAACATAT	for
16972605	4	1572	GTCTTTGTTTTCGGCTCCTTCTTCT	for
16972606	2	1572	CATCATCCTCCTCGGCTTCCTTGTT	for
16972607	1	1572	TTTTACTTCTTTTTCTGTTCCAGTG	for
16972608	0	1572	CTAATTGCAGCACGATATGTACTCG	for
16972609	5	1572	CCGAACCACAAGTTTTCCAGGCTTC	rev
16972610	2	1572	CTGTTGGTGATCGTGAATGATACTG	rev
16972611	8	1572	TTACTATTATCATCATACCTGCTCT	rev
16972612	12	1572	TTTACTGAAACTCAAACGTGAATTG	rev
16972613	12	1572	TAATTTTGATGAATAATTTTTGTTT	rev
16972614	9	1572	TCTCTATGGAAGACAATACTTTAAA	rev
16972615	19	1572	TTGCTAAATGCTACAGGTAATACCT	rev
16972616	9	1572	AAAACTCACATGAATTTTTGTTAAG	rev
16972617	0	1572	GTACACCTCTTCCAGGAAATGTATC	for
16972618	0	1572	GAGGGGACAGGAGGAAACACAACTG	for
16972619	0	1572	GACCTACAGATAGGAGGTGACCACA	for
16972620	0	1572	TCATGACTTCTAGCATACTGATGAA	for
16972621	0	1572	AATGTCAATCAAATTAGCCTTCAAA	for
16972622	0	1572	GTACTGAATTAAGTACTCCTAACTT	for
16972623	0	1572	CAATTGCGTTCTCGTGCTTTTTAGG	for
16972624	0	1572	CATTTATGTTTTATTTCTGTTTTGA	for
16972625	0	1572	ATTGTCACTAAGATTTGTTAACCAC	for
16972626	0	1572	CAAAAGCAGTACAAGGAAGGAACTG	for
16972627	0	1572	AGGCATATGATCGGTGTTTGAATAA	for
16972628	0	1572	CAAAACCATTTACACTGACAAATAG	for
16972629	0	1572	GCATGTGTATATTCTATTTTTGTGT	for
16972630	0	1572	TTTGTAAGAGACGTTGGTGGAAAGA	for
16972631	0	1572	GAATTTAGTTGGTTCCATTTGAATT	for
16972632	0	1572	TAACTAATTCTCCTTTTAAAATGTT	for
16972633	0	1572	CATTACACATTATTGCTTGTAAATA	for
16972634	0	1572	TTTTAAATCAAATATTTTCATCCAG	for
16972635	0	1572	TCCTTCACTACTAGTCATCATCTGC	for
16972636	0	1572	ATGCAGATTATTCACACGAAATATA	for
16972637	0	1572	ACCTATTATATGCTGATAGTCACAT	for
16972638	0	1572	AAGAACATTTTGTTTTGACATTTCC	for
16972639	0	1572	AAACACCTATGCCAGATAAAAAGAA	for
16972640	0	1572	GATCAGGACCTTCAGAATTAGAAGT	for
16972641	0	1572	GAAACCAACTCACGTATGGATAAAC	for
16972642	0	1572	AGAAAGTCCAAAAATGATGAAAGAA	for
16972643	0	1572	AAAAATAAGCTCATGTGTAGTAAAT	for
16972644	0	1572	TTCACAGATTTGGATGTATGGTCAA	for
16972645	0	1572	GATAAAAAAAATGAAATTAAGAAAA	for
16972646	0	1572	GTAAAAAAAGGTGTCATGAAGAAAG	for
16972647	0	1572	TTCGTCAGGGTTCAGAGTTTTAAAG	for
16972648	0	1572	CTTTCAATGAAAGGGGGAAAAGAAG	for
16972649	1	1572	GAAGAGAATACAGACAGTTCGTTTT	for
16972650	0	1572	TTCAACTACATCGCCATAGGATTCA	for
16972651	0	1572	ATATTAGCACGAATGTATTTTGCTC	for
16972652	0	1572	CAGGTTAACTTTATTTGAAAGGAAT	for
16972653	2	1572	AGAGAACCTCCCGTTGCCTATGCGC	for
16972654	0	1572	TGTAATAGGTATCTCCTTAACCAAT	for
16972655	0	1572	CACCTCCATGTCTTCTTGGTCCCAG	for
16972656	0	1572	TCTCGAGAAGAAGCTGCCTGGCCCC	for
16972657	2	1572	ATTTCATTAGAGCATTACAAAGCAT	for
16972658	2	1572	GTCTGTCAAGGTAAACACAACTTCA	for
16972659	1	1572	AAAGAAATCTAGTCACCATTTAGAA	for
16972660	2	1572	CCTGGTATTTCATTACCACCTCACA	for
16972661	1	1572	CAGCAGTTAAAAATTTCAGAATTTT	for
16972662	2	1572	ACACTTCTGATAGTGTAATATGTTT	for
16972663	1	1572	GGGGCCTTGTGTACATGCTAAGCAA	for
16972664	4	1572	GGACTTGATTTAATGGAAGAGGACT	for
16972665	0	1572	GCTATTAAAAAAAAAATCCCATGAA	for
16972666	0	1572	AGGTTAAAGGATGAAATGCTTCAGC	for
16972667	1	1572	CTTCCATGTCTCGGAGGTTTGACTG	for
16972668	0	1572	ACCAGAAGCTGAACAAAGAAATCAG	for
16972669	0	1572	GAAATCAGCACTGACATCTTCATCT	for
16972670	0	1572	CTCAGATTCCAACAGCAGCAAGAGC	for
16972671	1	1572	CAGTGAAGCAAGCGACTCCTCCTCC	for
16972672	1	1572	AGGAGGAGGCAGGGAGGACCAAAGA	for
16972673	0	1572	CAGCTTCTATTTAAATGAAACTTTA	for
16972674	0	1572	AGTGCTAGAGTTGTTACTATGTGTC	for
16972675	0	1572	GATTATTTAAAAATTCCAGTGTCTG	for
16972676	0	1572	AAACAAAGGCAGGAACAGCAGGACT	for
16972677	0	1572	GCTAGAGGGATTAATAAGGGCCTTT	for
16972678	1	1572	TTTTTCCATCTATAGACAGACCTTA	for
16972679	0	1572	AAATAAAAACAAACAGATACCAGTA	for
16972680	1	1572	CAATACTTATCACTTATTGTATACA	for
16972681	0	1572	AAGTGTTTTTTAAAAAGTACAGTTT	for
16972682	0	1572	CTCCCCAGTGTCAGGAGTACCAATA	for
16972683	0	1572	TACTCCGTGATGGATTAGTATTACT	for
16972684	0	1572	AACTAAGAGATACTTGATGGAGTCT	for
16972685	0	1572	CTCTAAAACTATCAGACACTTCAAG	for
16972686	0	1572	TTGTGCATCTCTTCAAAACCTTAAG	for
16972687	0	1572	ACATAGTACCCATGGCCACATATCA	for
16972688	0	1572	GCCACATATCAGGACCTGTAAGATT	for
16972689	0	1572	ACTGAAGATGAAGATGAAGATGATA	for
16972690	0	1572	GATAAAAGAAAAAATTGCTTATTCT	for
16972691	0	1572	GCTGTTAGGTCTAAGTTTGCTTCTG	for
16972692	0	1572	ATTTTATGAACCACTTAAGCTTTGT	for
16972693	0	1572	TACATGGACTCTCATAATTCTACAT	for
16972694	0	1572	AGGATCCTTCTTGCCCTTTCAAGGT	for
16972695	0	1572	TTTTACTACTATATATTCATAATAT	for
16972696	0	1572	TGTTTTGTGAGTGTGGAGCTCGAAA	for
16972697	0	1572	TCTACATTCTGAATACACAAAGAAC	for
16972698	0	1572	ATGAGCTGTTCCCGAGAGGTCAAAA	for
16972699	0	1572	ATATAAATTTAGTTGTGTGTAGTCA	for
16972700	0	1572	TGAACTAATAATCAGTTTTCACTCC	for
16972701	0	1572	ACCCATGTCCCAATAAATTTATTAA	for
16972702	0	1572	GCATCCTTAGGTGAAATGTCTAATC	for
16972703	0	1572	TGTCATACACTTTCAGGGTACAGGT	for
16972704	0	1572	CTAATTTCCTCCCAAATACGCAAGC	for
16972705	1	1572	TACAAGTGGTAAAATCATAAATTAA	rev
16972706	3	1572	ATGACTTGTAATAGAATTTATTAGA	rev
16972707	0	1572	AAATCACTCATGCTTGATTCACCTG	for
16972708	0	1572	CTAATTGTCTTGTGTCAGAGAAACT	for
16972709	0	1572	TTGCAGCATGTGAAACTCTTTCATG	for
16972710	0	1572	ATGGTTCTGTTTTTTTCATTCCTGG	for
16972711	0	1572	TGTCTGATGGTTCCCTGCCTGAATA	for
16972712	0	1572	TTGTTTTCATATCGGAAGTGGGTGG	for
16972713	0	1572	AGGGAAGTCAAAGAAGAATGGAAAT	for
16972714	0	1572	GAGTCAGAAATCACTTACAAAATTG	for
16972715	0	1572	AACTATTAATATACCCATGGAAAAA	for
16972716	0	1572	ACAAATATGATTTCCATGCTCTACA	for
16972717	0	1572	TCCATTAATTCACCAGATGCAGATA	for
16972718	0	1572	ATAAAGCGGGACGAGGCGGCGCGCC	for
16972719	0	1572	CGTGATTGGCTCGGGCTGCGGAACC	for
16972720	1	1572	TGGATTGCACACTTCAGATGCTAGA	rev
16972721	0	1572	GAACACGCCATTGAAAATCGCTAGC	for
16972722	2	1572	GTGAAAGATTCTTCCCAGGAACAGG	rev
16972723	0	1572	TAGAAATTGAATCATATATTAAATA	for
16972724	0	1572	ATGGAAAACTTAGACTAGCATCTGT	for
16972725	0	1572	TCTGCAACCAGGGTTTAAACACAAA	for
16972726	0	1572	GATTTGATAACAAAATAAAAATGTA	for
16972727	0	1572	ACCTCAAACTTGCTTAAAATATAAC	for
16972728	0	1572	AAAAGTACATTAAATAATTTATTCA	for
16972729	0	1572	AAAAGAATTTAATGAATTATGTCAA	for
16972730	0	1572	CTACAAAGAACACAATGAGTCAAAT	for
16972731	0	1572	AATTAACATGGTATGCCCATAAACT	for
16972732	0	1572	TATATACAATTGGCATATACTAAAA	for
16972733	0	1572	TTTTAGTATATAACCTGTGGAGCAT	for
16972734	0	1572	GTGGAGGTCTCACCAGCTTGGCGAA	for
16972735	0	1572	GTAATCAATTATAATGTAGCTTTCC	for
16972736	12	1572	ATAAATGTGCATTCTACATTTAGGA	for
16972737	11	1572	ATTATAACAAAGTATAACACTTTTA	for
16972738	2	1572	GAGGAACAGCCTGGAAGTCTGGGAA	for
16972739	10	1572	TCTGGAAATGCCCTTGTTGAAAAAA	for
16972740	4	1572	AATAGAATGTTATGTCTGATGCACA	for
16972741	2	1572	TCTGCTGATATCCGAAGAGTCTCTC	for
16972742	0	1572	GGGGAGAAGAGGAAATCTACCAAAG	for
16972743	0	1572	ATTAAATGGGAAACTTCTCTAGAAG	for
16972744	0	1572	CATTGGCCAAAGAGGTTCCACAGAT	for
16972745	0	1572	GCAATTTTGCTACGGTCTGGAAACT	for
16972746	2	1572	TTGTACTTTAGGCAAAATTTCACTT	for
16972747	1	1572	GTTCTGTTGAACTTTTTGCATCACT	for
16972748	1	1572	CTCTCTGGCCCCGTGCACTGACTTT	for
16972749	0	1572	CTCTGCACCTCCGGTGATCTCTGCA	for
16972750	0	1572	TACACTGCATTGTATAGTAGCTTAC	for
16972751	0	1572	ATTTTATATCTCCATTAAAATGTTC	for
16972752	0	1572	GAGGCTGAACTTGCTTCATTATTAC	for
16972753	0	1572	TTAAAAATAAAATTTCATTGATAAT	for
16972754	0	1572	ACCACTTTTTTTAAAAATGCCAAAT	for
16972755	0	1572	TAAAAATGTATTTTTTCAACTAGAC	for
16972756	0	1572	TGTAAAATTTATATGTACTAGGATT	for
16972757	0	1572	GTCCCTTGGGTGCTGACCTCATTGT	for
16972758	0	1572	TGCTTTGATATAGTCTTAAACTGTT	for
16972759	0	1572	TAGAAATAGTGGAAAAAATGAATGA	for
16972760	0	1572	TTTATTTGTCCTCTTATATTCCATC	for
16972761	0	1572	GTCACCCTTGGATAAGATCCAGTTG	for
16972762	0	1572	TGAATCAAAGCGCCGCGAGCAAGTG	for
16972763	0	1572	AATATGGAACACACAATTACTATTT	for
16972764	0	1572	TGCAAGATTTTAAGGGGCAATTATG	for
16972765	0	1572	AATATTGTAGTGGCCTGTGAACTCA	for
16972766	0	1572	CCACAGATACAAGAAAAAATAAAGA	for
16972767	0	1572	TTTTGACAGTTTACTTATTAAAGAC	for
16972768	0	1572	TATTAAAGACCTAGCCACAAACAGG	for
16972769	0	1572	ATATTAATTATGCCCATTTTCACAC	for
16972770	0	1572	GTTGTGACAAAAGTTCTACTCATGT	for
16972771	0	1572	TAGTCATATATGTAATTTCTTTTGG	for
16972772	0	1572	AACAATGAAATATAATTGGCAAAAT	for
16972773	0	1572	ATGTACTGAATAGTACATAAAATTT	for
16972774	0	1572	AAGTCAGGTCACTTAAACGTACAGT	for
16972775	0	1572	AGGTGTTCTTTTATTATGAGCTTTA	for
16972776	0	1572	ATACAGAAGGCCAGTATCAGACTTA	for
16972777	0	1572	CTGGATCTGAAACAGTCAATTTTGG	for
16972778	0	1572	AGAGGGTATCCTGATAGAGAAGATC	for
16972779	0	1572	ACTGTCATATCTGTAAATACATAAT	for
16972780	0	1572	ATACTTATTGCCAGCTTTCCACAAG	for
16972781	0	1572	TCAAAGTATGTCGCTCCTTATGAGT	for
16972782	0	1572	GAGCTTGTCATTACTTTTCCTTATC	for
16972783	0	1572	TCATATTATAGCAGAAATGCATTTT	for
16972784	0	1572	GTTCCAAGGAACAGCATCGATTACT	for
16972785	0	1572	CAGTCTGTATTGGAATACTCAGAGC	for
16972786	0	1572	GTCTCAATATTATAGAACGGGCCAT	for
16972787	1	1572	ATAAGCTTTGTAAGTGGGCACATTT	rev
16972788	0	1572	AGGATGAGGTAGCTGGTAGAACGGA	for
16972789	0	1572	ATCATAATTTCTATGTTACATTAAG	for
16972790	1	1572	AAAAAAGGAATACGTGTATATTTAA	rev
16972791	0	1572	ACATGAGCTAAACCCTGATGACTTA	for
16972792	0	1572	TGAATACAAATTACATTCCATTTCA	for
16972793	0	1572	TAAACTCTTCCAAAGAATACATGCT	for
16972794	0	1572	TCCATGATGGTGTATTGTAGTCAGA	for
16972795	0	1572	AGAAAATCTTCTATGTATATCTATT	for
16972796	0	1572	TCCAATAAATTTTGGTTGCCAGACT	for
16972797	1	1572	ACCACCAGTTCTAATGATCACTACC	rev
16972798	0	1572	AGAGGTGTTTCCAAGCAATTGTTTG	for
16972799	0	1572	CAGCAACCTAAGCGGATTCTTTAGC	for
16972800	0	1572	TGACCCTCTGGTCCCTGAAATTGCA	for
16972801	0	1572	TATCCTAGTGTGGCCTGAATTGAAG	for
16972802	0	1572	GCCTGCTGAGGACGAAAGTGTGAAG	for
16972803	0	1572	TCCAATAAAAGTCGCTTACATATTG	for
16972804	0	1572	GGACTCCTGAAGTCCATCTTGTAGA	for
16972805	0	1572	TAGAAAACCAAGGAAGTGAAGTTCT	for
16972806	0	1572	GATACCCATTCCTAAAAAGTTGACC	for
16972807	0	1572	GATAAGTAGGATGATTATTCACCTG	for
16972808	0	1572	ACTCAAAGAAAAGCTTCTAAGTTAT	for
16972809	0	1572	CACAAATTAAAACAGATCCTGATAA	for
16972810	0	1572	GTTTATATTTTTATAAAGGGATTTG	for
16972811	0	1572	GACTCATATTTTCATTTCTTAATGG	for
16972812	0	1572	GTCTCTTAGCAGGAATGCTTCTCTC	for
16972813	0	1572	ACCAGAACTTAAGGTTAAGAGAACA	for
16972814	0	1572	TGCCCTTTCCATGTAGGGAGTGATC	for
16972815	0	1572	ACTCCATCTCTTTCACCACATGCAC	for
16972816	0	1572	GATTACATACATAAAGTGGGTTATA	for
16972817	0	1572	CTTGGTCAGCTTAACTATATCTGAA	for
16972818	0	1572	TGGTTATGTTAATTTCCGCTTTCCT	for
16972819	1	1572	TTTTGAAGAGGCGTGCAAAGCAGTG	rev
16972820	0	1572	ATTGATAAATATCTATTTAAAATGT	for
16972821	0	1572	TGTGAGGGTCTCAAAAATATTTGCC	for
16972822	0	1572	GTATAATGCATAGAGGTAGACTATG	for
16972823	1	1572	AAACATTTATTAGTGTACTAACTCA	rev
16972824	1	1572	TACCTTTAAACACCTTATACACTGC	rev
16972825	0	1572	TGTTTTCCCTTATTTAGGTCATACC	for
16972826	0	1572	AAACAGCTGCTCTGCGGACTGCGAG	for
16972827	0	1572	AGCCATTGATCCTGACATTGGAATA	for
16972828	1	1572	TGGTGGATCAACACCAGCAAGAGCA	rev
16972829	1	1572	AGCAAGAGCAACGGTGCTGGTAAAT	rev
16972830	0	1572	AGTGAAGAAACTAGATAGGGAAAAA	for
16972831	0	1572	CCCTGGCACAGTTGTCTTCAAGGTT	for
16972832	3	1572	CAGTGTCACACTAGATCTTCCAATT	rev
16972833	1	1572	AAGGAGGTGGTAAGATCTCACACAC	rev
16972834	1	1572	ACACAGACGGTCACTATTTGCCACA	rev
16972835	4	1572	GGGTGCAGGGTGCTGGAGCAGATGG	rev
16972836	0	1572	TCACCACTTCCATGAAATTTTCATC	for
16972837	0	1572	GAGCTAAGTCCGGGCTCTCAGAGAT	for
16972838	0	1572	CTCTCAGAGATTCGCCATCAAGAAG	for
16972839	0	1572	CCTTCAAGCAAGTGACATTTTCCAA	for
16972840	0	1572	ATCAGAAAGCATATCAGATTATATG	for
16972841	0	1572	TATTATTGGTACAAAAGGTGAGGAA	for
16972842	0	1572	ACACTGAAGGGACCAATAGATGACG	for
16972843	0	1572	CATTGTCAAGGACCTAATGAGTAAA	for
16972844	0	1572	AAAAAAGAACTACTTGATCTGGCAA	for
16972845	0	1572	CTTCTAAAACTTTCAGAAGAAGAAC	for
16972846	0	1572	GGTCCAAAAACAACTAGATGATTTA	for
16972847	0	1572	GTTCTACCCCACTCTTTCCAACCTT	for
16972848	0	1572	TGAGAAAGGAAAAGAAAAGTGGAAA	for
16972849	0	1572	TTGCACAGAACATGATGTTACTATC	for
16972850	0	1572	TAAACCACGGATCTCAGCAAGAACA	for
16972851	0	1572	AAATAAAACTTAATGCACTTAATAA	for
16972852	0	1572	TTTCTCTGTGTATAACTGCTGTAGA	for
16972853	0	1572	CCAAATTCGCCATTCTGGAAGGCCC	for
16972854	0	1572	GCAGTGGTTGAGATTCCCCCAGCTC	for
16972855	2	1572	TCCAGGAGTCGTCCCTCCTCCTCCT	rev
16972856	0	1572	ATAATTCCATTACTGTTGATTTGCT	for
16972857	0	1572	CTATAAATGTGCTGTGTAATATGAA	for
16972858	0	1572	TATAGGGCATTATTAAACAGTGATT	for
16972859	0	1572	ATATTTTATTGTAATGTTTCCATAC	for
16972860	0	1572	TTCACATTGAAGTGCCTGAGTGGAA	for
16972861	0	1572	AAAGAACATTATTTTGGAGGTTAAT	for
16972862	3	1572	AAGAAAAGTGAAAGCTTTAAGAGAC	rev
16972863	0	1572	ATCTGTGATGAGAAATACCGGGATA	for
16972864	3	1572	CATTTTTGACCCGAACACAGTAAAC	rev
16972865	0	1572	ATTCCCGAGGCCGGGGAGAATGGAG	for
16972866	1	1572	AGCTGATCTGGGGGAAGGGAAGTGT	rev
16972867	1	1572	GGGCCTCTGATTTATATGGGTTTCT	for
16972868	6	1572	GCCCTTAGAACCCGCCCTCCTAGGA	for
16972869	5	1572	GGAAGGACAACTGATCTCTGTCAGT	for
16972870	1	1572	TAGCGACAGACCGAGGCAGAAGACT	for
16972871	4	1572	ACCTTCTGTCATGTCATAGGTGACT	for
16972872	0	1572	TTACATGGAAATTGATCCCATAACC	for
16972873	0	1572	CTTTAAGACGACTTTTGGCAAATGT	for
16972874	0	1572	CTGCAGCTCAGCGGGGGACAACTAT	for
16972875	0	1572	CATTTCCCTAAGCAAGTCTCCACTT	for
16972876	0	1572	GCTATCAAGCACTGAGACCCGAGTG	for
16972877	0	1572	AAACACTCGGGTGAGAAAGCTTTAT	for
16972878	0	1572	CATTTTCATGGCATGGTACTAGTAC	for
16972879	0	1572	AGAACGGAGCTGCAGAGTTCCTTCT	for
16972880	0	1572	TACATAATTTTTATTGTTTTAATTT	for
16972881	0	1572	GTGATGTGGGGAAGAGGTGTGGGAT	for
16972882	0	1572	AGTCATGAGCTGTACTGAGTTTACC	for
16972883	0	1572	ACTGAGGCCTGGTACAGATTTGCTT	for
16972884	0	1572	ACTGAAGGACATTTTCTCTGAGGTT	for
16972885	1	1572	TACATTTTCAGGTTTTTCTAAATGA	rev
16972886	6	1572	TCCATAACATTTTTGAAATTTTGAA	rev
16972887	3	1572	GAAAGCAGTTTATTCTGTTGTCGTA	rev
16972888	0	1572	GGTGAGTGCTGTTGTTCAAATGTCC	for
16972889	0	1572	CTCCATAGCTGACGTTACCATGAGA	for
16972890	0	1572	TCTGTAGCGTTCGAAGTTAAATAGG	for
16972891	0	1572	TCAACCCTTTCCGGACGGGGTCTGC	for
16972892	0	1572	AATAAGCTGCACTGCAATCAAGGAA	for
16972893	0	1572	TGAATCTGTGACATACGTTTGTAGG	for
16972894	0	1572	CTGGTTGGGAACATCTGTTTCTCTG	for
16972895	1	1572	GCCTGCAGCGTCCAGGTCTTACCGA	for
16972896	2	1572	GAGTGTGGATGGTCCTGCAGTTCCG	for
16972897	1	1572	AACAGTCAACTTCTCATCTTTCTGT	for
16972898	1	1572	CACGCTGAGCCACAGAGAGGCCAAT	for
16972899	1	1572	ATCTCTGCCCCAGCAGTATTAATCT	for
16972900	1	1572	CTTAGCTATCACGCTGGTGAAACTC	for
16972901	0	1572	TTCTTTTAACTTTGGCAAGGCACCG	for
16972902	0	1572	CCAGATAAGAACTGTCTCCTAAAGA	for
16972903	0	1572	GAATTGGCTGCTTTGGCTCTCTACG	for
16972904	0	1572	TTGAGTTACTTGGCACTAGGTAATT	for
16972905	0	1572	CTGCCTATTTGGATTCTCTTTTAAA	for
16972906	0	1572	TTTCAGAGGACAAACTTGATAAATC	for
16972907	0	1572	GTTCTTTGTAACTTTAATTTTTAAC	for
16972908	0	1572	TTGTATATCTAGGTGTATAAGTAAG	for
16972909	0	1572	GTGTCTTGTGTTAGTACTGTGTGTC	for
16972910	0	1572	ACATGTAAGACAGATCAATATATGT	for
16972911	0	1572	CCTACCTTTAACTTGGAAGCTGAGC	for
16972912	0	1572	TGCGCTTGGAGAGCAGCAGTACATT	for
16972913	3	1572	TTGGAGCCACCGGGCCCCTGGAGCC	rev
16972914	2	1572	CCTTCTCAGACCTCAGTGGAAAACT	rev
16972915	9	1572	CCCATCCTGTAGCTCATAGTCCTTT	rev
16972916	10	1572	CCTTTCCCCATTCTTGTCAATGCCT	rev
16972917	1	1572	CTCTAGAAATGTCCTCGATAATCCT	for
16972918	16	1572	TCACTTCTTCATGGAATCATAGAAT	rev
16972919	6	1572	TTAATTCAGCTCCGGAGCATAGTTC	rev
16972920	8	1572	GCATAGTTCTCAACTCTCATTCTAT	rev
16972921	6	1572	TTTATATCCCCTTTCCCCATGCTCC	rev
16972922	3	1572	ACAAAAAGGAAGTACAAAGGGCATA	rev
16972923	15	1572	CTAGGAATCTAGATTGATCTGTTCC	rev
16972924	2	1572	ATTGTGGGCAGAGTTCAGACAAATT	rev
16972925	3	1572	CTAAGAGACCTGCTTAAAACCTCTA	rev
16972926	9	1572	TCCTTGCTCTTCCCAAGGCAGTATT	rev
16972927	0	1572	TTCCCTTCACTAATTCCAATTACAG	for
16972928	0	1572	ATGTTGCTGTCTAGAGAACCAGAAG	for
16972929	1	1572	CTCCAAGGATACTACACTGTCACAG	for
16972930	1	1572	TTAAAAGACGAACACAGATTTAAAT	for
16972931	1	1572	ATTTTTATGTTACTCAATCGACAAA	for
16972932	0	1572	TCAAGCCTTATGTGTTTCCTGGCTC	for
16972933	2	1572	AAGAAGGAGTGTCGGGATGTAGCTG	rev
16972934	16	1572	GAAGCAGGGAAGGGAGGAAAACTTC	rev
16972935	3	1572	CAAGGCCCTTTTCAAGACTCTAAAG	rev
16972936	20	1572	TCAAGTGTGTGACGATACCATGGTT	rev
16972937	8	1572	TACCATGGTTTGCCGCTTGGACTCA	rev
16972938	2	1572	CAAGATACAGACTATGAAACTGATT	rev
16972939	6	1572	GGTGGTCAAAGTGAAAGTTCTAAAA	rev
16972940	7	1572	AGATTATCAATACCCATTGATGCTG	rev
16972941	6	1572	GTTTAACTAAACTGACAGTGAAGTA	rev
16972942	1	1572	ACTGGGGGTGAGGGTAAGGGACTGG	for
16972943	4	1572	CCCCAGGTTCATCCCAGTCCCCATC	for
16972944	1	1572	GCCCGACCCATGATTATAGGTGTGT	for
16972945	9	1572	ATCAATTTCATATGGAAAGGGGCGC	for
16972946	15	1572	CTCTCTGCGGGACGTCCGGCTCAGA	for
16972947	2	1572	CCACCCAGATTCCCCTTCCTCAGAT	for
16972948	1	1572	GAAGTCCCAGGATTCTCTGCAGCCC	for
16972949	2	1572	CACAGGAATGTAGACTGCCCCAGGA	for
16972950	3	1572	ACTGTGCTCGCAGTTGCAGAGCCTC	for
16972951	6	1572	GGCAGGAATACAGACTGCAGGGGCA	for
16972952	2	1572	CAGGGTGAAGGGATGGTGGGCCGCA	for
16972953	0	1572	CCTGTCAATCATGCAGGGACTTTGT	for
16972954	0	1572	TAACTTTTGCTTCTTGGTCAGAAAG	for
16972955	0	1572	CGGATGCAGCCTCGACATTTTCCTT	for
16972956	0	1572	CTCTGTCATGTCTGACAGCCCATCC	for
16972957	1	1572	TTGGAGAAAACAGAAACGTTACCAC	for
16972958	0	1572	CTTTCTTCAACCGTAAGGTAACAAA	for
16972959	2	1572	CAGGTTTCTTCTCCACTCATGCTTC	for
16972960	1	1572	ACACTGACTTTACCTTCTCTTCTTC	for
16972961	2	1572	AGTAGGTTAACCTCAAAACAGTTCC	for
16972962	0	1572	GTCTTTGGCTCGGATTCTCTAGATT	for
16972963	0	1572	TCTCTGATCCCTATACCTATAGCTT	for
16972964	3	1572	AATTATCCTCCATTTCCCTGAAATG	for
16972965	0	1572	TCAATATGGAAACTCTTCAAATCAG	for
16972966	0	1572	GCATAGTCTTTGTTTATTTCTTAAT	for
16972967	0	1572	CTTTCTAGTGCTTTTAGCCAGCCTT	for
16972968	0	1572	CTAGCCAGAGAAGATCCATGAATCC	for
16972969	0	1572	ATTGCAGTGTTTATTCTCCCCTGAA	for
16972970	0	1572	GTTTTACCTGGGATTTGGCTTGCAT	for
16972971	0	1572	TAAATGCTTCAATGAAGTTAGTAGA	for
16972972	0	1572	CAGAAACTGAAGGAAACATACATAA	for
16972973	0	1572	ATATTTATTATGTTCTGTCAGGGCT	for
16972974	1	1572	ATATAAAGTAGGACATTTGGCACAC	for
16972975	0	1572	TCTCCCTGTCGGGTCTTAGTTAGAG	for
16972976	0	1572	CGGCAGTGGGGGTTCCATCCACGGA	for
16972977	0	1572	TGGCAGCGGGAGCTTGTTGCAGCTT	for
16972978	1	1572	AATCTTAAAATTATTTTATTACTAA	for
16972979	0	1572	TTAACTATTAACATTCCATTACATT	for
16972980	0	1572	AATAGCATTATAGCCTCATTCGTCA	for
16972981	0	1572	ATAGCAATAAACGTGGAGGTGAAAA	for
16972982	0	1572	TGGTCTTGCCTAAGGCCTAGAACTC	for
16972983	0	1572	TTGGCCTGCGTGCGTGCAGATGGAG	for
16972984	0	1572	CCAGGATGAGCGATCCCGGAACCAC	for
16972985	0	1572	GAACCACCTCCTAGTGGCCCCACGT	for
16972986	0	1572	TTATATCAGGGTAAGCTACCCTGAA	for
16972987	2	1572	GCTCAAGGAAACGGTGCTGCGCAAA	for
16972988	0	1572	CATATTCTCTTCCATGCAAAACGGA	for
16972989	0	1572	TTCATTAACTTGCGTTCTTGAGTGT	for
16972990	0	1572	GGGGATTGGGCCATTTGGAATTTGT	for
16972991	0	1572	GGCAATGTTCCGCAGTTGTCCTACA	for
16972992	0	1572	AGATAAACTTGAAAGTGATGTAATA	for
16972993	0	1572	TCCAAATCCAGTACCTCTTCAATCT	for
16972994	0	1572	AAAGTCAGGAGGGGTTTGTGACAGT	for
16972995	0	1572	TCAGAAGCAACATTCAATTTGGAAA	for
16972996	0	1572	AGAGTGGACCTCTGAACTGGTCTTA	for
16972997	0	1572	GGCCAAACTGATGCTGCCCTTGCAG	for
16972998	0	1572	TTGGGGTTGTGGTTGCGGGTTCCAT	for
16972999	0	1572	TCTTGTGTTGGGTGTATTCGAAGAT	for
16973000	2	1572	CATATCTTACTCAGTGCGATTTCAT	rev
16973001	2	1572	TGCTACCAGTACGACCAACTGTGCA	rev
16973002	0	1572	GCATTTATTCCGTAATTACTGTTTC	for
16973003	0	1572	TAATCCCCTCTTTCCTGTCCTGCTC	for
16973004	4	1572	CTCTGAGAAGGCAAGAATAAGGGCC	rev
16973005	4	1572	TAAGGGCCAGGAACCAAGGTCTGTA	rev
16973006	11	1572	CTGCAGGGCTTGTCGCCAGTGGAAA	rev
16973007	1	1572	CAGCCAGCCATTTCCACTGAGCCCA	rev
16973008	7	1572	ACTGGAGAAGAGCCTAGTGTAGGGT	rev
16973009	0	1572	AATATAAATGCCAACCCTGATGCCC	for
16973010	1	1572	TCTCAAATGCCCCGTGGAGTACACT	rev
16973011	12	1572	GCTAATTCTTTGTAATCTCATACCC	rev
16973012	22	1572	CAAATGTAAACCTAAGGCAATCCCT	rev
16973013	6	1572	TCCTGGTACCGTGCCAGGCCTGTCC	rev
16973014	33	1572	AGAAAGCTAATGTTTTTTCAAAGTC	rev
16973015	33	1572	TGAGAAGATGCCGAAGGCTGGAGAA	rev
16973016	22	1572	AGAGGACAATGCATTCAATTCTTGG	rev
16973017	37	1572	GGGATGAGGTCACTGTTCAGTTTAA	rev
16973018	49	1572	GGTCCGCATGGCTCCCCCTTATCCA	rev
16973019	51	1572	GATTGAGACATACGTGTGTCAGATT	rev
16973020	10	1572	ATTCAGGCAATACCAAAACAAGGTT	rev
16973021	64	1572	TTGATGACGCTTGTTGTGTTGATTG	rev
16973022	1	1572	AGAGCTGGCTTGTCGCATCCTGCGC	rev
16973023	3	1572	TAATGCCAGGTCGAAGCCCAGATCC	rev
16973024	11	1572	TGAGAACGAAAAAGATGTTAAAAAT	rev
16973025	11	1572	GGCTGAAGAGGGGGCCATTGGTGGA	rev
16973026	10	1572	TGAACCCGAGTTTCCATTTCAGTAT	rev
16973027	18	1572	GGATTTCATTCGCGATTCGGGTGTT	rev
16973028	5	1572	GCTTGTTTCTGCATTTCATGAATTT	rev
16973029	5	1572	TTCACCTTGAACATTTGTTTTAATG	rev
16973030	12	1572	CTAGTAAAAGGCACCTCAGATTTCA	rev
16973031	1	1572	GTCAACTACTGATCCTCTTATTCAT	rev
16973032	38	1572	ATGTAAGACTGAGTCGAAAACACAA	for
16973033	0	1572	ATATTATCTGCACGAAATACTGGAT	for
16973034	0	1572	AGGATGTTCAACGTATGAAACTATA	for
16973035	0	1572	AATAGTATCTCCAGAGCATGATACA	for
16973036	0	1572	CAGCAAGTGAGACTGCCTCCACTGG	for
16973037	0	1572	GGTTGGACAGGGGTAGGAAGGAGAT	for
16973038	0	1572	GGAGATGTGACATGGTGAGGGGTGA	for
16973039	0	1572	AAAGAAAATATAAGAAGCGTGGATC	for
16973040	0	1572	CATTTCTGTACACTGACTCTCTGAT	for
16973041	0	1572	GGTCCTCAAGTTTCCCGTCACGAAT	for
16973042	0	1572	CTTCTGTGTGGTCTAGAGCTGAAAA	for
16973043	16	1572	AAAGGAAAATCTCGGCACAAGGTTA	for
16973044	12	1572	CCAGCCTCGGAGGTCAGGGCCACAG	for
16973045	0	1572	GGAGAGACCATGACCCTGTCTTGCA	for
16973046	0	1572	AGCCAAAAAGAGGAACAAACTAACT	for
16973047	0	1572	TCTGCTCTTCTATGTGGGAAAAACA	for
16973048	0	1572	TTGTGTGTGTTTTGGAACGCTACTG	for
16973049	0	1572	TTTGGCATACAGAGCAATATGTATT	for
16973050	0	1572	TGACTTAAGGCCTTCATTCTCGCCT	for
16973051	0	1572	AGCTTGATATTTCTTACAATGTCTA	for
16973052	0	1572	TACTTAGCCAATAGAGTTTGCCATT	for
16973053	0	1572	AGTTTGCCATTTGGGAACCTAACAT	for
16973054	4	1572	TGTGTTTGCATCTTCTTATATGCCC	rev
16973055	0	1572	TTCAAGTGTTTGACATGTAACTGGC	for
16973056	2	1572	ATGCATAGCATCCCATTTTTGTAAA	rev
16973057	0	1572	GCGGAGGTCAGACGAAGGTATTGGA	for
16973058	0	1572	TAGAAGCGGGACGTTTATTATCAGT	for
16973059	0	1572	GGAGTAAGACATGCATACCTTACAG	for
16973060	0	1572	TCTCTATAGACTTGGCTGAAGCATG	for
16973061	0	1572	GGCTGAAGCATGAAAAATTAATAGC	for
16973062	0	1572	AAGTGAAATGTCTATGTGGTACTAA	for
16973063	0	1572	AGATGGAGTCCAGACTGGGCTATAC	for
16973064	0	1572	TATTTCTAACTCGTACCATGTCCTG	for
16973065	0	1572	ATATTCATGTTGCATACTCTGAACT	for
16973066	0	1572	AAAGGACATAAAAAGATATGAGATG	for
16973067	0	1572	CAATGGCGATGGTTCTTTTAGGATC	for
16973068	0	1572	AAGTAACAGTACTAGGCAAGGAATT	for
16973069	1	1572	CCCTTCGTGAGCTGTGGCGCAGCCG	rev
16973070	1	1572	GTATCAGCGCTTGGGAGGAAGAAGG	rev
16973071	1	1572	GAAGGGCCGCAAATTAAAGGCCAGC	rev
16973072	0	1572	CTGGTTATCTTAGCGACTGATGTCA	for
16973073	0	1572	AAGCTGTTTTTCGAAGACAAAGGGC	for
16973074	0	1572	TTCATTTAGGTCTTTTCCCTCTGTT	for
16973075	0	1572	TAGGCATACATCTACATGTGTGTAT	for
16973076	0	1572	CAGAGGCACTGGGTCCTCCGGAGCT	for
16973077	0	1572	TCCAACTCAGACAAATCAGAAGCAT	for
16973078	2	1572	CTTTGAATATGTGTAACAACATTTG	rev
16973079	0	1572	GCACTGAGGAGGTTCCCGAGTCTCT	for
16973080	0	1572	AGGGAGAAAAGATTCTGGACATGGG	for
16973081	0	1572	TACCAACTCTGAAGTGCCTGATGCT	for
16973082	0	1572	ACGAGCAGGGGCCGCATCCATGTTG	for
16973083	0	1572	CTTGGTACAATACCCTAGATCCTTC	for
16973084	0	1572	CCCTGGAGAGTCCTGGAGGGGAGGG	for
16973085	1	1572	ATGATGAACGTGAACTCATTCTCTG	rev
16973086	0	1572	CGCATCAGTACAATGTGTCAGAGAG	for
16973087	0	1572	CTTGGACTCGGCCGGCAAGACCACA	for
16973088	0	1572	CACCAGCTTCAACAAAGGGAAGATC	for
16973089	0	1572	TTCTGGGAAGTGCGCGGCCAGGAGA	for
16973090	0	1572	TGCGTTGGTTGTACTGGCACATGCC	for
16973091	108	1572	CCTTCCAGCTGAGCAAAGTCAGCCG	rev
16973092	172	1572	CTGCTCGGCTGTACCTGTGTACATT	rev
16973093	0	1572	GAAGTTTCTCCTTATGAACTTAAGT	for
16973094	0	1572	TGAACTTAAGTTTTAAGGATTATAT	for
16973095	0	1572	GGTGAAATAAGTATATTTGAAAAGA	for
16973096	182	1572	CAGAACGGAAAGGTTCTCAGGTAGA	rev
16973097	178	1572	CAACCTTCCTTACGGCAATTAGGGA	rev
16973098	254	1572	TGGATAGCATGTGTTCTTCCCCCAC	rev
16973099	234	1572	TTTTTCCTGGGGTTTTATCCATTCA	rev
16973100	127	1572	CAATTTGAATAATTGGTCTGGTATT	rev
16973101	238	1572	GCTTACCATAGAAGTTACTGTCTCT	rev
16973102	178	1572	ACATAATAGATTCTGCCAGCTGTTA	rev
16973103	220	1572	CAGTTCATAAGCTTCCATAGAGCTC	rev
16973104	150	1572	CAGAGAGGACAGGCAGAATTTGAAA	rev
16973105	39	1572	CCAGATTTCAGGCTTATCCTGTATT	rev
16973106	21	1572	AGCCCCTGATCGAATTTCCTGGAGG	rev
16973107	0	1572	CTGTCATGCTGGGATGAACTCAGAT	for
16973108	0	1572	TTACCCAGTGCCGTTGTGGTACCCC	for
16973109	0	1572	ATGGACTTTCCAAGCTCTCAGAAGC	for
16973110	4	1572	TTGTTAAGTGCTTGATATTGTGAAG	for
16973111	6	1572	TTCTTATAGAAATGATTTTTCTTAA	for
16973112	0	1572	CGCGCAGCGTCTCGAGCCCGCGCCC	for
16973113	0	1572	ATCATTGTTATTATCATTGGCATCA	for
16973114	0	1572	CACTATTAAAAGAAAACAAACACAC	for
16973115	0	1572	CATGTTGATGAGGTGCTAAAAAGAA	for
16973116	0	1572	AAGTGGAAAAAACGGTGTGGGGCAG	for
16973117	0	1572	GTGGCATCTGACGGGTGGAAGTGAG	for
16973118	0	1572	CCTCAAAGCCTAGTGTAGTTCCTTG	for
16973119	2	1572	TGGAAAGTTAGGCGCTTCTCCCATG	for
16973120	0	1572	CTCTATAAATCAGCAGGATTTTTCT	for
16973121	1	1572	CCAGCGCTGTCCAAGGGAGTGTGGC	for
16973122	2	1572	CTGCCAGCTTTTCGTTCCTGGAGCT	for
16973123	0	1572	CCCAGACAGCTCTGAGGCTGAGGCG	for
16973124	0	1572	CTTAATATTTTGAGCTTCCGAATTG	for
16973125	0	1572	ATGAGCAGGAAAACCTTCCTGACTT	for
16973126	72	1572	GTGATAGGCAGTGCCGACTGTAATG	rev
16973127	22	1572	GATAGAGATAGATGATTCCCAGGAT	rev
16973128	34	1572	TTCAGATGAAGATGTGATCCTGGTG	rev
16973129	35	1572	GGTGCCTCATCCCTCCGAGGCACAG	rev
16973130	34	1572	CCGAGGCACAGCCAGTACTCAGGAA	rev
16973131	139	1572	GGGCCACGCCAAAGAAACCTGTGAC	rev
16973132	0	1572	AGCTATATCTCTTTTCAACACCTGT	for
16973133	4	1572	GGCCCATAAGAGGAGCCACCCCTGT	rev
16973134	0	1572	GTCTTTGAGCATTCTTCTTGTGGGT	for
16973135	0	1572	TCTGCACTCACATCTGGCCTTCGAG	for
16973136	1	1572	TCTATTTGGGGGGTATTTCCCCAGA	rev
16973137	0	1572	CTTGTCTTCCTTTCCCATCCTTTCA	for
16973138	0	1572	AGAAATGAAAAAATTTTATCTTTAG	for
16973139	0	1572	CACAGTTCCTATCTGGCTATTTTAC	for
16973140	0	1572	CCTGGAATGAAGGCTCATGGTGGCA	for
16973141	1	1572	TCACAGATAAGAGCTCAAGAGCCCA	for
16973142	2	1572	GGACAAAGTAAACATGTCAGAGGCA	for
16973143	0	1572	CCAGGCCAAGCACATTTGCTCTATT	for
16973144	0	1572	AGCAACAATTTTCATGAAGATACAC	for
16973145	2	1572	AAATGAAGGCAAAGATGCCACACTT	for
16973146	3	1572	GCCACACTTGAACCCTGCTTTCGTA	for
16973147	1	1572	GGGTCACATAGCACATCAAAGACAA	for
16973148	0	1572	AGGCACAGGGGAAAGAACAGAAACT	for
16973149	6	1572	AAGGGGGTTATCCCAAAAGCTGTTG	for
16973150	0	1572	CGCAGAGATTTGCTGTGCCAGGGAG	for
16973151	0	1572	GGGAGGGGGAATGCCTAGCGGCCCC	for
16973152	0	1572	TCTCAAAATGAGTTTTGCATAATTA	for
16973153	0	1572	ATGAATAAACTAGGGATAATCTCTC	for
16973154	3	1572	TTTGCTACTGGGGTAGCATAAGACA	for
16973155	5	1572	AAATTTTCCCTTCTAAGGTAAATCT	for
16973156	0	1572	CTTAGTATTCTACCCTGGTTCCCAG	for
16973157	0	1572	CACCCTAAATGGCAACTAATGGGAG	for
16973158	8	1572	CAATTATACCCAGTACTGGATTCAC	for
16973159	0	1572	ACAGGCTTTCTGTAGCCTTGAAACA	for
16973160	0	1572	TCCATCCCCTGGCCACTCTCGAAAA	for
16973161	0	1572	TTAGGAGCGCAGCCTGAGCTGATCA	for
16973162	0	1572	TAAGTGCACACATCAATCTATGGGA	for
16973163	1	1572	GACTCCATCAGACTCCTCTGGATAG	for
16973164	0	1572	CAAAATTTCAATGTTCTCTAAGCCA	for
16973165	0	1572	CATCCTTGTATCTCGCCGATCCCTA	for
16973166	0	1572	CCGCCGCGACATCCCACCTTGTCCT	for
16973167	0	1572	CTGGGACTGACCTATCCAGCCGTAT	for
16973168	0	1572	AGCGGCAGTAGCAACACGGGGCCCG	for
16973169	0	1572	GGCGGCGGCTTCTGAGGTTTCAGAG	for
16973170	0	1572	CGGCCTCGCAGCAACCTTTGTGCAG	for
16973171	0	1572	GGGCACACTCGGGGGCGGAGGCCAC	for
16973172	0	1572	GCTGTTCTCATCCGTTTCTGTTGGA	for
16973173	2	1572	ATCTATCAGCACGTACTGGGATTGG	rev
16973174	0	1572	TAACTTTATGGTGATTAAGTAGGCT	for
16973175	0	1572	CTGTTTTCACTAATTATTAATGCAA	for
16973176	0	1572	AAATTTTCCTGTTGTAGCCTTAAAG	for
16973177	0	1572	GATGTTTCAAATTAACTGACAGACC	for
16973178	0	1572	TATACCTTTAAAATTTTTTATTTTT	for
16973179	0	1572	ATGCTCTTCCTATTCTCTAAGGAAG	for
16973180	1	1572	TATTTATAGAAGGTATGTCATGAAA	rev
16973181	0	1572	TTATCAGTGCTCCGTTATCTGTTAG	for
16973182	0	1572	ACAGGGATTTGTATGTGTGCTTCCA	for
16973183	0	1572	AAGGGCCTTGCATTTACATAAAATT	for
16973184	0	1572	GTAAAGTGAGATGAATTTATCTCAG	for
16973185	1	1572	AGACGTTTCTGTCAGTATATAATTT	rev
16973186	3	1572	ACTGCCCAAATATTGTTTGAATTGA	rev
16973187	1	1572	TTGACATTCATTGCCAAACTCAGAA	rev
16973188	0	1572	TGAATGGAACTTGTGGAAATCTGTG	for
16973189	1	1572	TGAGATTTCAAGGCTTTTGGAAAAT	rev
16973190	0	1572	CTGTTTAGATTTTAAAAAATACATA	for
16973191	1	1572	GTGAGGGGATAACAATAGTTATAAT	rev
16973192	0	1572	TTAGTTATTAAGGATTTTGGTACTC	for
16973193	0	1572	GTTATATTCCCTTGCTGCATTGGGT	for
16973194	0	1572	CAGCGGGTTTGCGGGCAGGGGTTGC	for
16973195	0	1572	GCATCCGCCTCCCCCAGCTGAGCGT	for
16973196	0	1572	AAGCGGTTTGGAGCCTAGGTAGGGC	for
16973197	0	1572	GAGGTGGTACCAGCTGCTTCTCCCG	for
16973198	0	1572	AGTGGCGCTCGTTGAGGAGTCACGC	for
16973199	0	1572	CTTGTGCCTCTTAGGGATCAGATTT	for
16973200	0	1572	GCTCAAGCCCCCATTAGAAATAGGA	for
16973201	0	1572	GCACCACAGCCCGGCTGAGCCGGTG	for
16973202	0	1572	CACAGAAGCGGCACTGAACTCCAGG	for
16973203	0	1572	TCGCTGGCTTAGGACTGGAAGTGTA	for
16973204	0	1572	CTTCCAAAAGCCCCCTCCATCCCAT	for
16973205	0	1572	AGCCAAACCCTGCGCTCTTCTGAAC	for
16973206	0	1572	CTCTCTCTGCACTTCTTCTAGTTTG	for
16973207	0	1572	GCACAGGCTTCCCGAGCCTCATTAG	for
16973208	0	1572	GAACCCACTACCAAGATCCTCAGGA	for
16973209	0	1572	AGGCCATGGTGGTTGAGTGTCTTAC	for
16973210	0	1572	GGAATATGATGCGTATCTCTCTTAC	for
16973211	1	1572	ATCCCACTGCCATGTTCTAGACTCT	rev
16973212	0	1572	GGATTCAATGCAAATGAGGCACTGT	for
16973213	0	1572	GGATACCAACACGAGATGCCAGCCA	for
16973214	1	1572	GATATTTGGTAGCGGAAAACAAAAA	rev
16973215	0	1572	TCTTAGGACGGAACTCAACCTGCTG	for
16973216	0	1572	TAAGGAACAGTACATCACAAGGAGA	for
16973217	0	1572	TCCTGAGCTTCTCAGAGTGCCAACC	for
16973218	0	1572	GACCCACAGGACCAAGAACTTCAAC	for
16973219	0	1572	AAAGTCGAAAGTTGCTAGTCTAAGG	for
16973220	0	1572	CAGAGCAAAGGCATTATGGCGACTT	for
16973221	0	1572	ACTAGGAGGAAGTCCCAGTCATCAC	for
16973222	0	1572	GAGAATGGAGCATTTGGACGGGATC	for
16973223	0	1572	ACCTCAGATTCAATTGCCTTGGAGA	for
16973224	0	1572	ATAGTACTTACTGGCACTGACTTCC	for
16973225	0	1572	GACTTCCTCATCTTCCTGGGATCAC	for
16973226	0	1572	TTGCTATCCTACTGACCTGTCACTC	for
16973227	0	1572	TGGTGACTAGCTTTGACCTGCAATT	for
16973228	0	1572	TGAAGCTGCCTCCGAGGAAGCAAAC	for
16973229	0	1572	CAGAATTTTATCATTAGAGAAAACT	for
16973230	0	1572	GAGAAAACTTTCATCAGAGGCTTTT	for
16973231	0	1572	ATAAATACACAACTGAAGACCAATT	for
16973232	0	1572	CCCCAAATATGTGTAAGAACTGTTT	for
16973233	0	1572	CTAATGTGACCCAAAAACTGGCTTA	for
16973234	0	1572	CATTAGAAGTAGCTTTCTTTAAAAC	for
16973235	0	1572	ACAAAAGCTGCAACACTAGTTGAAA	for
16973236	0	1572	CTGTTTTCTCAGATGCTGTAAGATC	for
16973237	0	1572	GATAGAGGAAGGCGAGGATACTATC	for
16973238	0	1572	ATGAGAAGGACAATGATGATGAAGA	for
16973239	0	1572	ATACTGATGAGGGTACTGAATACTT	for
16973240	0	1572	ACACACAAGGATGTTAACAACACTG	for
16973241	0	1572	TAGCCAGTCTCGATAGGCTGCTCCG	for
16973242	0	1572	GGAGGAGTTATTGCCTGATGTTGAG	for
16973243	0	1572	GATAGAATCAAGAAATTGGTTCATC	for
16973244	0	1572	CCTTAAAAATAACTAATGCTAATAT	for
16973245	0	1572	TTCTGCATCGATGTCCATACAGGCA	for
16973246	0	1572	AACCCTGGAACAAAAGTGTACAGGG	for
16973247	0	1572	GATTTCCCTGAAATGACAACTTCAT	for
16973248	0	1572	GAGAAGCACTGCCGTTGCCTTTCTT	for
16973249	0	1572	GAGCCACAGATGAGAGCAAATGTGA	for
16973250	0	1572	AGCTCAAGGGGAGCTAGCCTCTTCT	for
16973251	0	1572	GGTCGGCCCCTGAGTTCAAACGCTC	for
16973252	0	1572	TGACTTCCAAAATCAAAATGATTGA	for
16973253	0	1572	CTCTCATGAATATGTCAGGGGTGAG	for
16973254	0	1572	TGAGCAAATAACAGGTTCCCCTAGA	for
16973255	0	1572	GTCAGCTGTGGCAAGATAAGAAGTT	for
16973256	0	1572	AAAATACATACCACCAGAAGGAAAG	for
16973257	0	1572	CAATAAAGTGGAAGTCTGTTTGCAG	for
16973258	0	1572	TCTTAAAGATTAGTAGAGAAAGTAA	for
16973259	0	1572	ATTTGTTAATTTGCTTGGTATTTTC	for
16973260	0	1572	CCTAAAGTGACCACCTACATTTCTT	for
16973261	0	1572	AGCGCTTGCTTGTAGGAGCTGCGTC	for
16973262	1	1572	TACGGCAGCAACCGTGGGCTATTTC	rev
16973263	1	1572	ATGAAGAGGACAGTCGCAGTGAGAC	rev
16973264	2	1572	AGTTTCCTCTTGGTGATAGTGATAG	rev
16973265	0	1572	CAGAACCGTCTATGAGTAGTCAGGT	for
16973266	0	1572	ATAATTTTGTGATTGCATTTGTTGG	for
16973267	0	1572	GTAAATATGCTCTGATTTGTACTGA	for
16973268	0	1572	AGGTCGCCTCCGTTCCCGAGGCGGC	for
16973269	0	1572	CCCTTGTCAGGGCTGGCTCTATCTA	for
16973270	0	1572	TAAAGACTTTGAGCAACTGGTGGCA	for
16973271	0	1572	TTTGACATGTCCAAAGGAATGCAGC	for
16973272	0	1572	GATTCCAGAGACGTTAAGAGGAGAG	for
16973273	0	1572	TGCAAAAGAAGAAGAGGCTTTTTGG	for
16973274	0	1572	ACTTATCAGGGATCACCTTCCTCAG	for
16973275	1	1572	ACAACTGGGATTGGCAATACTTGAC	rev
16973276	0	1572	CAAACTTCTGACATGTAAAGATGAT	for
16973277	0	1572	GCAGATGAGAAGGAAACAGAATCGG	for
16973278	0	1572	TCATCAGCCAGTACAGCTCGTGATT	for
16973279	0	1572	CAGAGAGCAGTGTGAAGAAAGATCT	for
16973280	0	1572	TCAGGGATATGTTGCATTACTGATG	for
16973281	0	1572	GCAGAAGAAAAAGATACTCAGAAGC	for
16973282	0	1572	GCTGTTTCCATGAGATTGCTGGTCT	for
16973283	0	1572	TTGCCTTTTAGGGCCCTGATTTCCA	for
16973284	0	1572	AACTAAAAGATTTACTTCTAAAACG	for
16973285	0	1572	TAATTTTATTCAGTACAGTAATACA	for
16973286	1	1572	ACTCTGTTGCTGATAAACACAAATC	rev
16973287	0	1572	GACAGTTTAGTTAACTATATAGCTC	for
16973288	0	1572	GGTTTCAGAATAGCTTCTGATTGCT	for
16973289	0	1572	TATAGTAGGTAGTGTGGAAGAGTTT	for
16973290	1	1572	CCTAAAAAGGTTAGACTTAGATGTG	rev
16973291	0	1572	TTCACACTAGACTTGGATTTCGAGC	for
16973292	1	1572	GGTCAGTCTTTGACAAGAACGTACT	rev
16973293	0	1572	TAGTCAAAGGAGTGGGACTTGGGCC	for
16973294	0	1572	CTTGGCAGCCTCAGCCGCTGTCGCC	for
16973295	0	1572	CAGCAGCAGGAGAGGCAGCGGGGTC	for
16973296	0	1572	GTCCCCAGAAGCGTCTCTTCCAGAG	for
16973297	1	1572	CTCCCTTGGCGTCCAACTGGTGGGC	rev
16973298	0	1572	GTTCTGCCAGGATTCTCGAGCTAAG	for
16973299	0	1572	GACATTGCCACTGAATCATGTGTAA	for
16973300	1	1572	CAAGAAGCCAAGGGAAAGCACATGG	rev
16973301	0	1572	ACCGGACAGAGATGTGTGGTAGCTG	for
16973302	0	1572	CATCAGAAGATACTCTCACAGGTAT	for
16973303	3	1572	TCCCCACCACCACCAGCTTAATATC	rev
16973304	0	1572	AGTCATCCCCATGCTTGGAGAACTT	for
16973305	0	1572	CATTCTGGATTGGGGGGAGGGGCAC	for
16973306	0	1572	AAATGTCTCATTTGACACCCAAATT	for
16973307	0	1572	CATTAAGAGTGCCGTCATGTTCACT	for
16973308	0	1572	GTCCCACTTATGGTGTACTGCCTTC	for
16973309	0	1572	TGGTGTGCCTTGTGCTTCCAACTAG	for
16973310	0	1572	TCATTACTTATCCCACCAAGCACAT	for
16973311	0	1572	TCATCAAAATTAAAGCTTTCAGGTC	for
16973312	2	1572	TGGGGAGAAGGGGAGGAAGGGAGAA	for
16973313	1	1572	TCCGACTCTTTTGGGGTCTTTATCT	for
16973314	0	1572	GCTGGCGGTGGCCGTCCCGGACTGG	for
16973315	0	1572	TTATATTCTATAATAGGATACTGCA	for
16973316	0	1572	CACAACAATAAAAATGAATCAATCA	for
16973317	0	1572	CAGATTACAAGTGTGAAAGTTGGAA	for
16973318	0	1572	CTTATGTTGTTCCATTCTTGTCCAG	for
16973319	0	1572	AGAAGTGAGAACATTACAAACATTT	for
16973320	0	1572	TGTTGAGATTACAGGCTTGGGATTA	for
16973321	0	1572	TTTAAATATCACCGTGTCAGTATTT	for
16973322	0	1572	TTCAACACACTGTAGGGCTAACAGA	for
16973323	0	1572	TTCCTGTTTGGTGGCAAATGCCTTT	for
16973324	0	1572	GTCTTAGGCCCAGTCCAATATTGCT	for
16973325	0	1572	GGGATGGTGGCATTTGAAAAACTGA	for
16973326	0	1572	GGGGCGGCGCGGGAAAGCTCGCCGC	for
16973327	0	1572	TAGGATGTTTTCTATCTAGGTCCTT	for
16973328	0	1572	TATTGTTCTGGATCATACAAGTAAG	for
16973329	0	1572	ATGAGTTTATTTTATTATTGTTTAT	for
16973330	0	1572	GTGAGTTCAAGGCCTGTCTGGGCTC	for
16973331	0	1572	CTACATACATAGTTGTTACACTGTG	for
16973332	0	1572	GAACGCACGGATGCAAAGCTGTGGG	for
16973333	0	1572	GATCCTCTGGGATGTTTGTATTCAC	for
16973334	0	1572	GCTTAAAAGGTAGTCAATACTTGTC	for
16973335	0	1572	ATAGTGTCTCACTGTGGAAGTCCAG	for
16973336	0	1572	CCAGTCCCCTAAATCTGCCTTCATC	for
16973337	0	1572	AGTTCTTTTGAGCTCTGAAACTCTC	for
16973338	0	1572	ACTCTGGGTCAAGTCCTGACAACCA	for
16973339	1	1572	CAGTGTCAATGATATCCAAGAAGCA	rev
16973340	1	1572	AGTCTTCCAGACATACGTGAGAGAA	rev
16973341	0	1572	AAGAAAAGATATATGTATACCCTTA	for
16973342	15	1572	GTTCCTTTATAACATAACTTCTGAA	rev
16973343	13	1572	GCTAGGATGTTCAACCTGCATTGTT	rev
16973344	14	1572	CTTCTCTATCTCGCTTGGATTCTCT	rev
16973345	0	1572	TTCCGGGGTTTCTGGGGCTTCAGGT	for
16973346	0	1572	ACACTATATTGTGCCTGAAGCTCTA	for
16973347	0	1572	CTTTGTTCCAGGCAGGTTCCCTCAA	for
16973348	0	1572	TCTCTTAAGTTTGTCCTGGTGCTGG	for
16973349	4	1572	TTAGAAGTATTCGGCCTTCTCCTTG	for
16973350	1	1572	CTGTTTTTCACCACGCAGCAGCCGC	for
16973351	0	1572	GGTTGGCCAGGTCGAGGCAGCAGTT	for
16973352	0	1572	CCCCCTTCTGCTTCCTTGTGCTCAC	for
16973353	2	1572	GCAGGACCCTCCGAGAGATGCTGTA	rev
16973354	0	1572	GGACCACGAGAATGAGAAGGTGAAC	for
16973355	1	1572	AGACCATCAGGTCGCTTCTCTGAAT	rev
16973356	0	1572	CACAAAGTTAAAGATGTTTAAAAGG	for
16973357	0	1572	AAGGCTGTATCAACCTACATGTGAG	for
16973358	0	1572	AATAGACTTTTTTAAATAAACCCTC	for
16973359	0	1572	GGGAGGTGGTCATGGGTTCTTCAAC	for
16973360	1	1572	TCTAGGTGTCCTTCTGGATTATGAC	rev
16973361	0	1572	TTGGAAGCACTCGAAATAACTAGAT	for
16973362	4	1572	TGCATTAAAAATCATGTTTGAATTC	rev
16973363	0	1572	GTAATGGCTAGTTTGACCAGGTAGA	for
16973364	4	1572	TCCTCCCTCTTGCCTCATGTACAAA	rev
16973365	3	1572	GAAGTGTCTCGTATAGCCTAATTTC	rev
16973366	3	1572	GACTGCAGCTTAGACTACCTTTCCT	rev
16973367	2	1572	TAAGACCCAGAACAGTGTCTGGAAC	rev
16973368	2	1572	AATGAATAATTCTAATTGCTGTTTG	rev
16973369	1	1572	GGCAAGTTGGTTGCTTTAGTCTGTA	rev
16973370	0	1572	TCTTTGGAGCACGTGGTATCATTCT	for
16973371	0	1572	GCTTCTGAGGCACGTAATGCCTTCC	for
16973372	2	1572	CCATTTAACATCATCAAGAAAGATG	rev
16973373	1	1572	TCACTTATATATACTTTTCAGCTCA	rev
16973374	2	1572	TCAGACATTCTAGGTGAATTCTCAG	rev
16973375	4	1572	CTTAGAGCCATTGGGCTGTATTTGG	rev
16973376	2	1572	ATTTTTTATCAAATGCTTTACCCCA	rev
16973377	0	1572	GGCTGAGAAAAGTTCCCCTCTCCCT	for
16973378	0	1572	CCTTGGAGCTGATAGGCTGCGGTTC	for
16973379	0	1572	CTGTGTGTTCTACGCGTGGGTCCTG	for
16973380	0	1572	AGCAGAGGCCACTTAGCCTCAAGAG	for
16973381	2	1572	TCTACCTTTATCTCTCATTTTTCCT	rev
16973382	2	1572	TTTTCCTACCTTTTTGCCAACTGTA	rev
16973383	0	1572	TTCCTCTGCATAGTTTATTTACCTA	for
16973384	0	1572	CTATTGTGGTATGAATGTGAACTGA	for
16973385	0	1572	GTGCCTCAGTGTTGGGTGAACCTTG	for
16973386	0	1572	GTGAACCTTGGTGTTCAAAAGCCTG	for
16973387	0	1572	CATTATCTATCATCTGCTTCCTCAC	for
16973388	0	1572	GCAGAGGCAATGAAAACAGCCACTG	for
16973389	0	1572	CTGCCTTACCCTCTCTGCCATGGAA	for
16973390	0	1572	ATTCCTAAAATTGTAAGTCCAAGTA	for
16973391	0	1572	TTTTATTTTTGTAAACACCTTATTA	for
16973392	0	1572	ATCCATGGCGCTTCCTGTACTCCTT	for
16973393	0	1572	TCCCCTCAGTCCTGACCGTTTGGTT	for
16973394	0	1572	AGTAAACACCAGTCTTAAAGAACTG	for
16973395	0	1572	CTCTCTCTGCACCTCTGCGAGTTTA	for
16973396	0	1572	GGGCGACAGAAGTGACAGGAACACA	for
16973397	0	1572	TAGGTTGTAAAGAGCTGTCTTGATG	for
16973398	0	1572	TGGCCACAACACCGAACCTACTACT	for
16973399	0	1572	GCTTTTAAAATTTGGTTGACTTAAC	for
16973400	0	1572	TCATCTATCAACGTATTCATTCCAA	for
16973401	0	1572	AAGGCCAAGACACGTGGTTTATTTC	for
16973402	0	1572	AAAGTATATAACGCATTTTATAGTT	for
16973403	0	1572	GAGTGAACTTAAAAAACAGGTCAGG	for
16973404	1	1572	TCAGGATTTGGTTTGACTGCACAGA	for
16973405	2	1572	GTTCCGGTCCACGGTGGGTCAGCAG	for
16973406	2	1572	CAGGTGCATGGAAGACGCTCAAGAC	for
16973407	0	1572	GACAGGACAGCCACAACCACTTACT	for
16973408	2	1572	CTGAGGACCACAGACCGCACACAGA	for
16973409	0	1572	GTTTGAATTATACTGTTTTGGTTGA	for
16973410	0	1572	GATTGTGTTCTCCGCAACTGGTAAT	for
16973411	0	1572	CAGAATGTACCTCGGGTCTGCTAAC	for
16973412	0	1572	ATCTGGGTGGCATTTGGAATAACTA	for
16973413	2	1572	AACAAAACTCTGCAAGGAATCACAG	for
16973414	1	1572	AAATATAATAGGCTGCCTTCAGTAG	for
16973415	0	1572	CTGTTATAAAGAACTTCCAGCTTAA	for
16973416	0	1572	GTCCAGTAGTCCAGTCCAAACGAGG	for
16973417	0	1572	GCCGCTGCACTCAATGAAAGGAGTG	for
16973418	0	1572	GGAGAGCCAGTAAGATTTATCATTG	for
16973419	0	1572	CACCTGTTCTGACTGACTGTGTTTT	for
16973420	0	1572	AAGGCCTGGAATCCCAGGGAAGCCA	for
16973421	0	1572	TGACTCCACAGAGAGAAAAGCACCC	for
16973422	0	1572	TCTGTGGACTCATGGCTGATTGGCA	for
16973423	0	1572	CTTCTTCTTTGCGGATCTTCCCCTT	for
16973424	0	1572	GAACTGCTGGTTCTGATCACTCCTG	for
16973425	0	1572	ACCTGCAATCCCAAGAGACCCCTTC	for
16973426	0	1572	CATAGATCCAGGAGAACCTGGCCTC	for
16973427	0	1572	TTTCCAGGAAGCCCAGGAAACCCAG	for
16973428	0	1572	TATCCCAGGCAGACCTGGTTCCCCA	for
16973429	0	1572	GGAACCCAGGCTCTATGTTGGACAG	for
16973430	0	1572	TCCTTTCAGGCCAGGAAATCCCTGA	for
16973431	0	1572	TGGCAAACCAAGAATCCCCTTTTCT	for
16973432	0	1572	CTGGGCCAGGTGGACCTCTTGGACC	for
16973433	0	1572	GGCTGGACCTTGAGTTCCAATTGGT	for
16973434	0	1572	CCTTTCTCAGGAAAGCATGTACAGA	for
16973435	0	1572	AGGGAAGAGAGCGAGGAAAGTAGAT	for
16973436	2	1572	TCTTGCTCTCCCTCTCTCTCTCTTA	rev
16973437	0	1572	TCCTGCACCTGGAACTGGTGTGACT	for
16973438	0	1572	TGTGACTATGGGAGAAAAAGGAAAT	for
16973439	0	1572	AGGCCCCATAGGCGAAAAAGGCATA	for
16973440	2	1572	AGGTAGTCCAGGCAGAGATGGTGAA	rev
16973441	0	1572	ACCAGGTATCCCTGGGATTGGGCCT	for
16973442	0	1572	TGGGCCTCCTGGACCACCTGGTCCT	for
16973443	0	1572	AGGCTACCAGGGATTACCTGGAGAC	for
16973444	1	1572	AGGTATCAAAGGGTCGGTGGGAGAG	rev
16973445	0	1572	CGGTGGGAGAGACTGGTCTTCCTGG	for
16973446	0	1572	ACGGGGAACAGTTCATATCTATGAA	for
16973447	0	1572	GAATTTCGTTCCGCTCCCTTCATCG	for
16973448	1	1572	AGACTTGAGGACGCGTATTAGCCGA	rev
16973449	1	1572	TGTTGAAGAGTTCCTTGTGTTTTTT	rev
16973450	0	1572	TCCTTATGAAAGCAATAGGAAAGTG	for
16973451	1	1572	TGCCTAGTTACTGAAATGGCACATC	rev
16973452	1	1572	AAGTATTCTTTTTCATGGTGCTACT	rev
16973453	0	1572	CTCTTATTTTATGTCTTGTTTTACT	for
16973454	0	1572	GGCTCATTTGTGTAAGAAGACAGTA	for
16973455	0	1572	AGTATTTGCTTAGTCTTCTCCCTTC	for
16973456	1	1572	TACATGAACAAAATAACACAGCATT	for
16973457	2	1572	GAAGCACACGTTCAAAGATGTAGGA	for
16973458	1	1572	GTAAGCAATGTCATTATAGGCACCC	for
16973459	1	1572	GAAAGAGGGGGAGGCAGTTTAAAGA	for
16973460	2	1572	TTTCAAAATAAAATAAAAACAATAG	for
16973461	3	1572	CTTTTAAACAGACACATCAGGGAAC	for
16973462	0	1572	AAGCAAAGCAAACGTACAGTGTGCA	for
16973463	0	1572	ATCAATGGATGCAGGAGGCAGTCCT	for
16973464	0	1572	CACCTCGGGCCCTGTGGTTAAGGGC	for
16973465	0	1572	AAAGACGTCGCCTATGCTGGGGGCC	for
16973466	0	1572	GGAGCCAGCAGCTTCTCTCCGCTCC	for
16973467	0	1572	ACTCACTGTGGTCACTCTGTCCCAA	for
16973468	0	1572	TTATTGGTGTCCGGTGCTTTCGGAG	for
16973469	0	1572	TAGCACCTCCTGAGGTCTCCATATC	for
16973470	1	1572	CCAGAGCTGGAACCGGAGGCTTCAC	for
16973471	1	1572	TGGGATCCTTCCCGGGCTAGGTGCT	for
16973472	0	1572	CAGCCGGAACACGCCGCTCAGCTCT	for
16973473	1	1572	GTATTCGTCCTGGGTAAAAAGGGCA	for
16973474	0	1572	CTGCTAGAGCTGCGGAGGCTGCTGC	for
16973475	0	1572	TTTATGTCTATGCCTGTGCTATATC	for
16973476	0	1572	TGTGCAGACTCTATTATTTCATTTA	for
16973477	0	1572	TTAAGTTTTTTTTATGAAGCTCTCA	for
16973478	0	1572	TCACACAGGCTGGTCTCAAACTCAC	for
16973479	0	1572	TGGCTGTGTGCCACTTCCTACTCTT	for
16973480	0	1572	AAAATATTAGAAACATTACGGACAA	for
16973481	0	1572	AGAAAATAAATGCAAAACAGTTTAG	for
16973482	0	1572	TAGATATTATAACATGTCATAATCT	for
16973483	0	1572	ACTAACTAAAGTTATGTTGAGCGAT	for
16973484	0	1572	ACAGAGGAAAAAGAGAAAAAAAATC	for
16973485	0	1572	TGCTCTCCTTTTTCAGTAATCCATT	for
16973486	0	1572	TTTGAAAAGAGGCGAATCACCAGAA	for
16973487	0	1572	ACTAACTTAAAACGTCAATTGAAAA	for
16973488	0	1572	ATGGTTGTGTAGGACAGTAGTTTGT	for
16973489	0	1572	GGTCCCTACCAGCTCCACCCACTGT	for
16973490	0	1572	GGTTTGTTATCTGATGAAAGATTTT	for
16973491	0	1572	TGCCCATGCTTTGCCTCCAATGCTC	for
16973492	0	1572	TGTGTTACCTCTCCTGAAAGAGAAA	for
16973493	0	1572	TTTCTTCCTTTTAAAGGGGTTGTTC	for
16973494	0	1572	AAGCTTGCTTAACCATTTTGAAAAT	for
16973495	0	1572	AAAATGCCTATGCCTTAAGTCTTAC	for
16973496	0	1572	GGAATCTCTCTTGGAAAATGAATAT	for
16973497	0	1572	TATGTCTTTTACCCTGACAGTGTCT	for
16973498	0	1572	CATTTATTCTGGTATGTTCAGTGTA	for
16973499	0	1572	CAGATAACACAGCTACCTAGGCTCT	for
16973500	0	1572	CCTTTCCCTGCAGTTAATCTCATGG	for
16973501	0	1572	TCAGAGTTGGTTATATCCCTCTCCT	for
16973502	0	1572	GTAATGAACAAAACCTATGGGCAAA	for
16973503	0	1572	TCACTCAGAGTTTGAAGAATTGTTA	for
16973504	0	1572	GGCAAACATCCCCGAATCATAGAAG	for
16973505	0	1572	CTGACAGTCTTCGTTAAGAATCACG	for
16973506	0	1572	CCAGGGTCCGAGGAACATAGCCTCG	for
16973507	0	1572	GCGCGGAAGTGCGGACATCTCCGGG	for
16973508	1	1572	ATCTCCGGGGCCAGCTCTGGAGCAG	rev
16973509	7	1572	ATGTAGAGCTGCCGAGGAATTTGTC	rev
16973510	5	1572	TGTATTACTCTCTATGGGATAGCAC	rev
16973511	5	1572	GGGATAGCACAAGATAGCTCTGTAG	rev
16973512	1	1572	AACTTAGTTTTACGCTAGTGTTCTG	rev
16973513	3	1572	TCTGACATATTTTAATTGCATATAA	rev
16973514	7	1572	CTTTTGAAATGAGGTAATCAATTAG	rev
16973515	2	1572	AAATGGGAGTGATAACAGAAGCTTT	rev
16973516	2	1572	AGAAATGAGAAACATAGAAATCTAA	rev
16973517	9	1572	ATTTTAAGATTATTTTACTTCCCCT	rev
16973518	1	1572	CCCAGCTTCTTTCTGAATGTAAGGG	rev
16973519	1	1572	AATCTGAGAATTCGAAAGAAAGCTA	rev
16973520	2	1572	CTCAGTCTCTGTACATGCTGAACTC	rev
16973521	5	1572	CTTTTTAAAATTAAGTCTTTGATTT	rev
16973522	3	1572	TGAATATAAAATGTATAACTACATT	for
16973523	18	1572	ATCTCTCCAGTTCCCAAACGCCACA	for
16973524	3	1572	TATTTCATTTCTAAAAAATCAGACA	for
16973525	7	1572	GTGTTCCAGCTTCGGGAGATGGGAG	for
16973526	2	1572	TCTACTTGATAATTAATGTCTTTTC	for
16973527	7	1572	ATTCCAAGTCTAAATCTCTTTCCCA	for
16973528	11	1572	AATTTTGAATACGTAGGATTCCACC	for
16973529	2	1572	TTACAGATGCTGGCTTTAGTTCTCA	for
16973530	21	1572	TAGTGTTAATACATAATTTTGTCAT	for
16973531	2	1572	AGCATGGAGTATCTTCTCTTCATAA	for
16973532	10	1572	CAACTATTTTAACGACTTTTGGTTG	for
16973533	5	1572	AAATCAGAGAGCCGCATTTTATTTG	for
16973534	3	1572	CTCTGGGCTTAACCGAACCTTGATC	for
16973535	9	1572	ATTCTGGCCACCGATCACAATCTCA	for
16973536	11	1572	AGGGGACAGTGGCGCGCCGCCAGAC	for
16973537	2	1572	TGAAGAGTATCCAATCCTACAGCCA	for
16973538	11	1572	CTTGGGGCGGCCCGTAGAACCACTG	for
16973539	3	1572	TGCCCTGGTCTCACAGAAAATGGCA	for
16973540	16	1572	TTTGGCTACAGCATGGTCAAATAAT	for
16973541	0	1572	TAGTGATACAGATAAAAGTTAGTAA	for
16973542	0	1572	TGCCTCGCTCGCTACGAGTCTGCCA	for
16973543	0	1572	GCGGAGGCGGGGTCCGGCGCGAGCC	for
16973544	0	1572	GTGGCGCTGGCCCGGAGGGCGGGCG	for
16973545	2	1572	AGGGCAGATAGAGTGCTTGGTTTAT	rev
16973546	2	1572	AATGGTAGTCAGCGGCCCCTTCCAT	rev
16973547	8	1572	AGGGATCTGTTGCCACAGTGAATCT	rev
16973548	3	1572	GAGCATAGAAATTAAGAACTCAACT	rev
16973549	0	1572	ACACTCTGCATCACATGGATAATAG	for
16973550	3	1572	CTGTTTGTCTTTTGGCTGTTTGAAA	rev
16973551	7	1572	CTATGGTTCCTGGAGGGCGTTTTCT	rev
16973552	4	1572	GACTCTGCTGAAGTCGACATCACTG	rev
16973553	4	1572	GACCACAAAGGGGACCAGTGTCTGT	rev
16973554	3	1572	CTCCTTGTCAACATCTAGTAGGAAG	rev
16973555	3	1572	CAGGTCGCCGGTAATCTTGGGTTTC	rev
16973556	3	1572	CTGCCTTTGCTTTGGTGCCAGCTCG	rev
16973557	7	1572	TCAGAGGAAGAGTGGAAATCCAAAG	rev
16973558	11	1572	CTGTCTATATATCGTGGTCCAAACC	rev
16973559	2	1572	TCCAAACCTACATGGCAAGAGGTAA	rev
16973560	1	1572	TACCCTCTACTGCCTGTGGTACAGG	rev
16973561	4	1572	CTGGGCCTGGGCAAGAGTGCTCAGA	rev
16973562	2	1572	GAGAGGTGCCTATCAGGAAGGAACA	rev
16973563	2	1572	AGGAAGGAACAAAGTCTCTTCAAGC	rev
16973564	4	1572	GAGCTGGGTGTTTAGGAGATGGCAC	rev
16973565	27	1572	ATGGTTTCTACTGTAAGGGAGGCCA	rev
16973566	4	1572	GAAGCAGGGGGCGGGGGAGGACAAG	rev
16973567	2	1572	GGACAAGACATCGCTTCTGGTTTTT	rev
16973568	6	1572	GGTCCAGCTGTCCCTGAGGTAAAAG	rev
16973569	3	1572	ACTGTGTGCAGGAAGACCAAGTGGC	rev
16973570	5	1572	CAAAAGCAAAAGTCCTTTGAAGCAG	rev
16973571	10	1572	AGCATTCTTCGTGTATTTGATGTAA	rev
16973572	9	1572	AGTTATTTCTTCTGGGACATGGAAA	rev
16973573	2	1572	GTTACCCTCGAGGGAGCGCAGGGCT	rev
16973574	5	1572	GTTTTTGTAATGTGCTTTCTCTGTT	rev
16973575	7	1572	GTTTTGTAAAATCCCTTTGATTGTA	rev
16973576	0	1572	CCTCACCATCATCTTCATCAAGATC	for
16973577	0	1572	TAAATCTCAATCGCTGGAGCTCAAG	for
16973578	0	1572	GTGTTGGCTTATCATTGTTAAAAGG	for
16973579	0	1572	AATGTAAACTATTCGCTTTGGCTAA	for
16973580	0	1572	CCCATATAAAGATGGATAGAAAAAA	for
16973581	0	1572	AGATAACCTGTGATGTCTCACTGTA	for
16973582	2	1572	CTAAGTACCAGCGCAGTTACTGGGT	for
16973583	1	1572	CTGTGTGTGCAATGGAACCATTTGC	rev
16973584	0	1572	AACTGGCTAGAACACAACTTGTGCA	for
16973585	0	1572	CAAAAATGCACTATGCATCAACTTG	for
16973586	0	1572	TTCTATGTTATCTTTACTTCTCTTT	for
16973587	2	1572	AAGTGTGTCCAAGGAGAAACAACGG	for
16973588	3	1572	GGGACTTAGAAGCCCATGCTAAAGC	for
16973589	0	1572	CTAAAACAGTGTTGTAGGTTGTAAA	for
16973590	0	1572	AAATACTAAGCTGTCATAGCAAATA	for
16973591	0	1572	ACTAAAGACAAATCTAATAAACCCT	for
16973592	0	1572	GGAATAATGGTTGTATGGCGGAAGG	for
16973593	1	1572	TTTTCTCAGTAATGAGTCTATGGTC	for
16973594	0	1572	TATGCATCCACGCAGTCTTTTGTCT	for
16973595	0	1572	CAGCCTCAGATCTCGAAGGGACATC	for
16973596	0	1572	ACTATCCCCACTCCTAATGCCAGTT	for
16973597	0	1572	AGCCTCAGATTCAGGAACACTGTCC	for
16973598	1	1572	AATGCCAATTCAGTCCTCTGGAGTG	rev
16973599	1	1572	CACTTCATCCTCCGAGGCATCGTTA	rev
16973600	0	1572	GGCTCAGACTCTGCAGTCATGTCTT	for
16973601	1	1572	TTCAGTTTCTGGGATGATGTCCACA	rev
16973602	0	1572	GCTTCTGGAGGTCTGTCCATGCCAC	for
16973603	0	1572	ATGCCTAGTCAGGCAATGAACATTC	for
16973604	1	1572	CATCAGAGATGAGTATGTTGCTCAC	rev
16973605	0	1572	CGGCCTCTGCTATTAGTGAGACCTC	for
16973606	1	1572	AGGGCTTCAGCCCCTGGAACCACAA	rev
16973607	1	1572	ACAAACCAAAGTCATGAGCTCTAGA	rev
16973608	1	1572	GGGGGCAGCAGAGAGGTGGTCCATC	rev
16973609	2	1572	CCAGCTGGCTGAAGAGAAGGATTCT	rev
16973610	0	1572	ACCAAAATACTCGAGAATTTCTACA	for
16973611	0	1572	AAGCAGCAGAGGTTTGTCACTGCCC	for
16973612	3	1572	ATAGAAACCTTCCCTTCTCTGTCAG	for
16973613	0	1572	GATGCAACGCATACTAAGAATAAGG	for
16973614	0	1572	CAGATAAGGAAAGAGAAGTAGTATT	for
16973615	1	1572	TGGAGTTCTTCACCCTAGGACTATG	for
16973616	1	1572	CTTAAAAACCTGCCTTAAAGGCTTG	for
16973617	0	1572	TTAAAGGCTTGAAGGCAGAGTTTTT	for
16973618	0	1572	TTATTTCTCTGGGTACCAACAAGCT	for
16973619	0	1572	TGACTGTATTTCTACCCACCAAATA	for
16973620	1	1572	AATGACTGTTTGGCATGACCCAACT	for
16973621	0	1572	TGCAAATAAAAGGGATTCTCACAGA	for
16973622	0	1572	GAGGTTGACTTTTGGGTTTTGGAGC	for
16973623	1	1572	ATAAGTCAGTTATCCAAAGATGATC	for
16973624	2	1572	TAGTATTTCCACGTCAGCAGTCTTA	for
16973625	1	1572	ACCATTGTTAAGTTTTCACTATTAT	for
16973626	1	1572	CAAATACTCATACGAATAAAATCCC	for
16973627	0	1572	AAATAAAAGAATCAAATTGGAATAC	for
16973628	2	1572	TTGGAATACCTTATCTTCAGTATGT	for
16973629	0	1572	TGGCCCTGATATCCATATCATTCCT	for
16973630	0	1572	GATTTCTCTACTATTAGTTAGCCCT	for
16973631	1	1572	ATCCACATCCTGTCCCTGTGACTTT	for
16973632	0	1572	TGTATTTACATAAATTCTTTTCAGA	for
16973633	0	1572	AAGGTGAAGGTGTTTGTTCTAGATC	for
16973634	0	1572	AGCACAGTGGAGTTACCATATCAAA	for
16973635	0	1572	TTGTATATTTGTATTGAATTAACAT	for
16973636	0	1572	AAAATGTTCACATGGGGTAAGATAC	for
16973637	0	1572	ACTGAATAGGACTATGTGTGAATCT	for
16973638	1	1572	CCAGCTTGTCTGTTTGGTGGAGGAT	for
16973639	1	1572	AATGCAATTCAGGGGCTCCAAGGAG	for
16973640	1	1572	TGGCCTCCTCCTGCTGCCACGCTTG	for
16973641	0	1572	AGAACTTGAGTGCGCGCGAAGGGGG	for
16973642	0	1572	CTGTCCGCTCCCTACTTGGCCCGGC	for
16973643	0	1572	CCAGCCGCTGCAAACACGCACCCCT	for
16973644	0	1572	AGGCAGAATCGTCGGCAGCAGCTTT	for
16973645	0	1572	GCACCAGAGTTTCAGCCATGGAATT	for
16973646	0	1572	GAATTGAAGATATGGATGCATTCGA	for
16973647	0	1572	TTCTAGAAATTCACCTTTCTAGAAA	for
16973648	1	1572	TGACAATGAACCTCCGCCTGTCATT	rev
16973649	8	1572	TGCTTCACCAGCTGCACCAAATAAA	rev
16973650	3	1572	ATAAAGAAGATATCCCACCTTCTGC	rev
16973651	8	1572	TGCCAATTCCACCACTTTGTACAGG	rev
16973652	3	1572	GTCCAAGATGACGGATGAGGAGATC	rev
16973653	3	1572	GATGGCACCTGAAGTGGTAACTCGA	rev
16973654	8	1572	GCTCCAGAATCCTGAGAGACTGTCA	rev
16973655	12	1572	TCACGGTCTCCAGGATGAGTAAGAC	rev
16973656	3	1572	CCTCTTTCAAAATCCCTTACCCAAC	rev
16973657	1	1572	GATATCCTGATGAGAGAAACCTTAC	rev
16973658	0	1572	GTAAATAAGCAAAGATAATAGTGAA	for
16973659	10	1572	ACACATAAGAATTTTTTAAAGAGCT	rev
16973660	2	1572	AGTTCACCAAAAAATTTAATTTTGA	rev
16973661	2	1572	CATCCTTTCCTTGAAGTGAAAGCAC	rev
16973662	3	1572	TAGAAGATTTGGGAGGGGTTTACTC	rev
16973663	8	1572	GCATGTTGTAAAGGCCTTTATTATT	rev
16973664	4	1572	GTTCTTGTTGTTCCTGTTGTTGTTA	rev
16973665	5	1572	CTCCAGATGGTTAGTAGTTTATTCC	rev
16973666	16	1572	ACATTTTTGAATGTCAATTCAAAAA	rev
16973667	7	1572	AGCACAGTAAAGTTTATTTATTTAA	rev
16973668	9	1572	TATCCCTCCCCTATGAAGCACATTC	rev
16973669	2	1572	AAAAGAAGTGTGAATATGGATAAAG	rev
16973670	16	1572	TTGCCTTAGATTGGAGGGCTGACAA	rev
16973671	4	1572	TTTTTCAATAACTATAGACAAATCC	rev
16973672	3	1572	ATTCAGTTCCAGGCCAGTACTAAGC	rev
16973673	16	1572	ATGGGCCTGGGATTTGGAATAACTT	rev
16973674	10	1572	TTCTGGTTTTTGACTTTCAGTTTTA	rev
16973675	2	1572	AACTCTGTGACCGCGAGCAAATCAC	rev
16973676	24	1572	TACAATAGAAAAATTCAAGTAAATA	rev
16973677	24	1572	CCTATGAGGCAGTTATGGGTCTTAG	rev
16973678	39	1572	AAGTAAAAATGGCGCAGGATGGCAG	rev
16973679	10	1572	AAAACATTTCTCGTGGAAATTCCCA	rev
16973680	33	1572	AGTGTGAAATTCAAGTTCAATGTGT	rev
16973681	20	1572	TGTGTGTGCTTGTGTGTGGTGTGCT	rev
16973682	38	1572	ATGTCTACTGGGGTTGAACTCATAA	rev
16973683	26	1572	GGATCTCCATTTTCACCGTTTATCG	rev
16973684	17	1572	TTCTTTTGTAGATTTGCTGATGGTA	rev
16973685	28	1572	TCATTTCTGATATTGTTATTTTAAA	rev
16973686	0	1572	GGCAAAGGCACTATAAAAGTTACAA	for
16973687	0	1572	CCAGATGGGATTGTCACCTCCCCTG	for
16973688	0	1572	AGAAAACATTAATAAATGTGGAATT	for
16973689	0	1572	ATTTCAGTAATCGTGGGGTCTTAGT	for
16973690	0	1572	TCAGGATTCTCTGATGATGACTACT	for
16973691	0	1572	ATGGCCATCCTCGGGCACAGTGAAA	for
16973692	0	1572	ATTCACATTGCGGCAGACATTCAGT	for
16973693	0	1572	GTCAGGAAAAAATCCAGAGTGCTTG	for
16973694	0	1572	TGTACCTACAGACTCACTATTACAC	for
16973695	0	1572	ACAAAACTGGGAGAAAATGGGGCCA	for
16973696	0	1572	GCTCATTTAAAATGTCTTTTATTTC	for
16973697	0	1572	TCTTTAAGCCAAGCCAGAGCCAGGC	for
16973698	0	1572	GCTATCCTGGCACACATAGCACAAC	for
16973699	0	1572	TTTCCTCAAAATGTCAATGGTATGT	for
16973700	0	1572	AACTCCAATGCTGGCAACAAAAGTG	for
16973701	0	1572	GTGTGCCAGATTTAGTTGCACACAC	for
16973702	0	1572	AAAGGCAATGACTCACCTACTCTTC	for
16973703	0	1572	CTTTCAGAGAAAGCGCAAGGAGCTC	for
16973704	0	1572	GCATACATGTTTGTAAAACAAACAG	for
16973705	0	1572	ATACCTACTGTTTTGAGTATTGTTT	for
16973706	0	1572	AATATCAAATAACTTGTAACATAAG	for
16973707	0	1572	CAACTCATAATCCAGTTTGTACTAT	for
16973708	0	1572	TTTATTCCTTAGCCAGTGACTATGA	for
16973709	0	1572	GATACCCATCCAATGTACGCTTCTG	for
16973710	0	1572	TGAGTTACAGTTCCAAGATCCAGTC	for
16973711	0	1572	TATTGTTCTTTGTGAATCAACACTA	for
16973712	0	1572	CCTTTGATTCTTCATTTAAAACACA	for
16973713	0	1572	ATCAATGTATCTTGGCACCACCTGG	for
16973714	0	1572	GACTATATCACTGTATCTTATTATA	for
16973715	0	1572	TGAATGGGTATGGAAAGACTGTAGT	for
16973716	0	1572	TTCAATAAACAGGTCAAAAGCCTCC	for
16973717	0	1572	AAGCCTCCCTCCTCCATTGCAGCCT	for
16973718	0	1572	CTCAATGTCTAAAAGGATATTGGCT	for
16973719	0	1572	GGCTTCATTAATATGAGGTTATCTT	for
16973720	0	1572	AAGAAAGAAAGTGGGAAGAAAAATG	for
16973721	0	1572	ATGGAGAACAGAGCTTGAGAGCCAA	for
16973722	4	1572	ACTAAGAGTGTGTTAAGCATTGCCT	for
16973723	1	1572	CCCCTGAGTATCTGTCGCACATCTC	for
16973724	2	1572	CCTTTTGGGTTATTTGCTCCTTGCT	for
16973725	4	1572	TAATGGCACAAAAAGGTGACCAAAA	for
16973726	7	1572	GGTACACGTCATAAGGGGTTGTTGA	for
16973727	4	1572	AAAGTTACTGGAAAAATGGGCAATG	for
16973728	1	1572	TAGATAATTTTTTACTTAAATTAAC	for
16973729	1	1572	TAGCGTTAAAAGTTTAAACAAATTG	for
16973730	6	1572	TGTTTTTGCTACCGAATGAGAGACT	for
16973731	0	1572	ATTCTTGCTCCAGGTGGTCATGTTT	for
16973732	0	1572	ACTAGGTCACTATACAGCCTTTACC	for
16973733	2	1572	TGTGCACCCATATGAGCTCCAAAGT	for
16973734	1	1572	TCATTGGGGACCCATGGGTGTGTGA	for
16973735	1	1572	TACCCACTTTACAATTCCTTGGTCA	for
16973736	3	1572	GCTGATAAGGGACAAAGTAGTCATT	for
16973737	0	1572	AGGACAATACTCACTAGTTGGGGGA	for
16973738	1	1572	GCAACATATTCTTTGTGTGTGTGTG	for
16973739	2	1572	AGCACAAAGAAAAACAGAAAGGACA	for
16973740	0	1572	CATCCCCCTTCTGCTGAACCAAAAG	for
16973741	0	1572	TAGGCGTGCTTGCGCATGCGCGCGC	for
16973742	2	1572	TATTTCAAGTGATCAATCCGTAATA	for
16973743	0	1572	AATAAAGAGAAGTCCTTCCTAATGT	for
16973744	0	1572	CCTTCCTAATGTTAAAGTCAAGTGA	for
16973745	1	1572	TACAGTATTCTTCTGCATTTTTTTG	for
16973746	0	1572	ATAAAAAAGGAGCCTGAAGAGTTTT	for
16973747	2	1572	GCCAGCTGCGGCAGATGGATTCCCT	for
16973748	0	1572	GTTAATGTTGTCAGACAAGGATCGG	for
16973749	0	1572	AATCGCCAGCCGTACTCATTCTGTG	for
16973750	0	1572	GCTGGGAATCTGCCAGGAGCATTAC	for
16973751	0	1572	AACCTTAGAGGACACTGACAAATTC	for
16973752	0	1572	ACTGAATGCTGAGCCTGAGATACCC	for
16973753	0	1572	TGAAGAGCTAGGTGAGCCGTAGATA	for
16973754	0	1572	AGAACGCGACCAATACATTCACAGA	for
16973755	0	1572	TCGGCTCAAACATGTCATCTCACCC	for
16973756	0	1572	TAAAGTCAGGATTATGCTGAGACTT	for
16973757	0	1572	TTGGCTGTGCTTGTGGGACCTCTAA	for
16973758	0	1572	TTCTTTTAACGGAATATGGGGAAAT	for
16973759	0	1572	AGGCTTTAATTTATTACCTTAGCCC	for
16973760	0	1572	GACTGTGACTTTGACTGAAGACTGC	for
16973761	0	1572	ACACACAAATAAGCTGCCCCTTGTA	for
16973762	0	1572	TGTGAAATTCACGGCACCTGTGCCA	for
16973763	0	1572	ATTCCCAAGAGCGTTCTACTTTTAT	for
16973764	0	1572	ATTGGTAGGTTAGGTTGTGTCTATA	for
16973765	0	1572	TACTTAGACTCCATGGACTTTTAAA	for
16973766	0	1572	TGCTTACACTTTGAACAACAGTGAA	for
16973767	0	1572	CAAGCTCCTTCGTGCCTTGCTGAAG	for
16973768	0	1572	CTAATTTATGATGGTGTTGCTCACC	for
16973769	0	1572	GCACACAGCAGAAATTACACCAAAA	for
16973770	2	1572	AAATGGAAATGCGTTTAAGCAGATG	rev
16973771	1	1572	AGTATATTATTTCCTCAAAATGTAT	rev
16973772	0	1572	CCTCAATTTATGTATTATCTGGGAT	for
16973773	0	1572	ATTTAGCCTACTACAAACACCACCC	for
16973774	2	1572	GTTATGGATTATATATTGAGCAACA	rev
16973775	1	1572	TTGATGCCAAATTCAAAATATTGGA	rev
16973776	0	1572	TGCTTGGTAGTGCTGGGGAAGGAGG	for
16973777	0	1572	CAGCGTGCCGCACGCCATGGACTTC	for
16973778	0	1572	ACAAGCTCCTCCCTTGGTTCCCACC	for
16973779	0	1572	CCTTTGGGAGCCAGAAGCAGGTGTA	for
16973780	0	1572	CCAAAACAAAACTCCAAAACAAGAA	for
16973781	0	1572	ATATTTGTTCCTGTAAAATAGACAA	for
16973782	0	1572	AGACAAGGGCTGGGGAAATTGTTTA	for
16973783	0	1572	CATTATTTATCGTTATCCTGGAAAG	for
16973784	0	1572	TAGAAGGCAGTAGTGATCAGAAGAG	for
16973785	0	1572	TGAAGAGGCTGCCGCCTGTTCCAGT	for
16973786	0	1572	TGTTCCAGTGCTGCAAGTACACCAG	for
16973787	0	1572	GGTTATCCAACTATAACTGGAGGCT	for
16973788	0	1572	GAAAGAGATTTATATGACCATGGCT	for
16973789	0	1572	TCCTAAAGTTGGGTTTTGCTCTGGC	for
16973790	0	1572	GGCTATAACTCATGCAAACCACCTT	for
16973791	0	1572	TTCTGTGCCTCAAGACACAGTTACC	for
16973792	0	1572	GCAGTTTCTTGGGCAAGCCATGTTC	for
16973793	0	1572	ACAGTGATGTGGTGAGAGAGGATGG	for
16973794	0	1572	AGTTCATTGGAGCCAGCTTCCTGGT	for
16973795	3	1572	GCTTCCTGGTAGCCAGCATGTTAAA	rev
16973796	1	1572	ATTTTCCTATACTATACATCTTAAT	rev
16973797	2	1572	AAACCACAAGCTGACAATTCTTTGG	for
16973798	1	1572	GGACTGCTGACCGTAGCCCTCAGCT	for
16973799	1	1572	CAGGAATCTATGCGGCAGCTATGGT	for
16973800	1	1572	TACGTCCTCTGACGAGTCCAAAAGT	for
16973801	2	1572	CAAGGTTCATCTGACTTTGAGAACA	for
16973802	2	1572	ACAGGCCTCTGCCTTCCCTTTCTCC	for
16973803	2	1572	TCCTGCCACATACAATGCTGCTGTG	for
16973804	0	1572	GGTTCTGATGAGCGGTGCACCGTGA	for
16973805	2	1572	ACTCTTAGACTTGGCCCGAGCCCCA	for
16973806	2	1572	TGGATGTTTCCTGTTTCCCAAGAGG	for
16973807	0	1572	GTTGAAAGGAGGTGGTAAGGTGCCA	for
16973808	0	1572	AGACCAGAAGAGCGACTGAAGGGTT	for
16973809	0	1572	TGAGAGAATATAACATGTGCAACTA	for
16973810	0	1572	AGTTGTGGTTTCCGGGGCAAAGAGC	for
16973811	0	1572	ACTTACAGTAGTGAAGTTAATTTTG	for
16973812	0	1572	TTTCTTCTATACTAGACCGTTTGGG	for
16973813	1	1572	ATAGGATGCTGTGTGGCAGATGAAC	for
16973814	1	1572	GCAGATGAACTTAATAAAGGGTTTC	for
16973815	0	1572	TGTGCCTGTGTGAGGAGAGCTTCCT	for
16973816	0	1572	TCCTGCCCAGGGGCTAGCCTAGACC	for
16973817	0	1572	CTGGTGGTGATTATAATAGGAATAG	for
16973818	0	1572	TGTGGTACCGCTAGACTAAGTCTGT	for
16973819	0	1572	AGCTGCACCTCCTGCCGAGGAAGAT	for
16973820	0	1572	TCAATCCTTTCAGTAAGAGAAGACG	for
16973821	0	1572	AATCCTTGACACGGATGAAACTATG	for
16973822	0	1572	CATAGTTGCATTTTTAAAAACTTTT	for
16973823	0	1572	TTTAGATTAGGTAAACCTTGATTTT	for
16973824	0	1572	TCATGATAAGACAGAATAATAGCAA	for
16973825	0	1572	AGACCGGATGAACTCTACCAATACT	for
16973826	0	1572	TACTCATAGCAGCGTCACTGCTCTG	for
16973827	0	1572	GCTCTGTGAGAATGAGAAATTCCAA	for
16973828	0	1572	TCCCCAGCATGGCAGTACAGTACTT	for
16973829	0	1572	TTCTCATGGACAGTACAACATCGGC	for
16973830	0	1572	GGGTCAAGATACCGAAGGAAAGACT	for
16973831	0	1572	TTTTTTGCAATATTGTCCTCTGATG	for
16973832	0	1572	TCAATGGAAAACCAAGCGCTTATGT	for
16973833	0	1572	AGGGGAAGTGGATAGTACACATCTT	for
16973834	0	1572	GTACACATCTTCGTGTATGTAAATG	for
16973835	0	1572	TCTGAAGCACCCCCACACTGAAACA	for
16973836	0	1572	TACTTCCATGGATAGGCAGTATGGT	for
16973837	0	1572	AAATTGAATCGTATTTTCCCAGTAT	for
16973838	0	1572	GTAGGTGATGCATTGAACAGGAACC	for
16973839	0	1572	GATAGGGTATAATTTTTTGTCAAAA	for
16973840	0	1572	AGGTCACCAGTCTACTATAGATTCT	for
16973841	0	1572	GAGCAATTTACCCGAGAAAGAGCAA	for
16973842	0	1572	ATAGAGAGTAGATAGTAATCCAAGC	for
16973843	0	1572	ATCAGAAAAAGAAGATGCTGCAAGT	for
16973844	0	1572	CGTGCACTTAAGAACTGTTAAGATG	for
16973845	0	1572	TATTTCAAGACGGGGACTGTTGTAT	for
16973846	0	1572	AATCTTAGCAATCAGAAAACCCTTA	for
16973847	0	1572	TTGCTAACAGTTAACACAGTTGTTT	for
16973848	0	1572	GTTACTTCCCAACTGAGTTCACTTA	for
16973849	0	1572	TGTAAGCTATTGCTAGAAGTAACTA	for
16973850	0	1572	GGCATTGACGTACACGGTACAAATC	for
16973851	0	1572	TCAAATTATTAGGTTATAATCACTT	for
16973852	0	1572	CCTAGAATGACGTAGACTATCTACC	for
16973853	0	1572	GAGTAATGCATCGCCCACATACACA	for
16973854	0	1572	TGTGCTCCTGCCCGGTTCTCTCTCT	for
16973855	0	1572	GCTCTGTAGCTCAGTGGCCAGGGGT	for
16973856	0	1572	CTATGCAAGAAATACCTGTGTGATA	for
16973857	2	1572	TTCTGTTCTACCCGTTAATCAGACT	rev
16973858	1	1572	GACAATCATCCTGGAACTAAATCTC	rev
16973859	0	1572	GCTGAACTTCTCGGCTATTGGCAAA	for
16973860	0	1572	AACATACTTTGAACCTGCCAATCCA	for
16973861	0	1572	ACAAAACTAAAGTACTGGGGTGTTC	for
16973862	0	1572	GCTGGTGTATTTCCCCATAATGAAT	for
16973863	1	1572	TCCAATTGTGCTAAGAAATCCCCTC	rev
16973864	0	1572	TGAGTGAGTCTAGGATTTTCATAAA	for
16973865	1	1572	CTGGGAGTTCATGTTTATTGAACAC	for
16973866	0	1572	TAGAATAGTTTAAGGAACACTTGCC	for
16973867	0	1572	TAGTAATTCTTGTGATGTGCTTGTG	for
16973868	0	1572	CAAAATAGCTTAGTGTGTCTTCCAG	for
16973869	0	1572	TTCTTGGTTATTTGGTAACTTTTCA	for
16973870	0	1572	AACTTCATTCCCGTGAATGTTTGAA	for
16973871	0	1572	TGGGGGAACATGGAAATGAGTGACA	for
16973872	0	1572	GGAGCATGCAAGCATTAGGGTATTC	for
16973873	0	1572	GGTATTCGACTAGTAGGTGGCTATC	for
16973874	0	1572	AAATCTTTCAAAACTTAAGGTTTGA	for
16973875	0	1572	AGAATTGGTATTTCTCATGATGTTC	for
16973876	0	1572	CCTCATGGTCTCGGGGTTTCTGTGC	for
16973877	0	1572	AGATATTGCTTTTCACCATCCTTTC	for
16973878	0	1572	GCAGTGATGCCTGAAAACCTTGCTT	for
16973879	1	1572	CTCCATAATGGGCGCACCAGTCAAG	for
16973880	0	1572	CCACTTGGTCATATCTGCTTCCAGG	for
16973881	3	1572	CCGGAGCCGGTGCTCCAGCTGCTCA	for
16973882	0	1572	CCTGGTGTCCTCGGACCCCTCGTAC	for
16973883	0	1572	AGCTCTAGAGACCATAGCAAAAGGG	for
16973884	1	1572	AAGATGCTGCTGATGCCTTGACAGG	for
16973885	0	1572	CACCTTGGTTCGAGACCAGGTGTTG	for
16973886	1	1572	TCTAGTGGACGGCGGAGACTGCAGC	for
16973887	0	1572	AGTAGGGCTATGAGGTTGAGAGTTC	for
16973888	6	1572	AGACTGGGATGGCACGCCCTTGAAA	for
16973889	0	1572	TTCTGGCGGGGGACCTCGGTGTTCC	for
16973890	9	1572	TCGTCTAGCTGCCGCCGCGGCGACC	rev
16973891	3	1572	TCTACAAATGTTCAAGGGGCTGCCA	rev
16973892	0	1572	CACAGTATTGATTTCAAAGGGAAGA	for
16973893	0	1572	TACTGTATTCCAATAGATTAACAAT	for
16973894	0	1572	CTAGTCAAACCCTTTCAAATACCCC	for
16973895	0	1572	CCAAGTAGGTGGATTACAGGCAAGT	for
16973896	0	1572	TAGAGTTCTGTTCATATATTCCACC	for
16973897	0	1572	AATATACCCATGCGGAATGTTCGAA	for
16973898	0	1572	ATTTGGGGAAATCTAGTTCATAAGA	for
16973899	0	1572	ACCCCAGAGTTAAAAATACAAAAAA	for
16973900	0	1572	GAATCTCTTCCCGTTTCCTATCTCA	for
16973901	0	1572	ACTGCTAAAGGGAATTAAAAACTTA	for
16973902	0	1572	CACTATTAAAAAGTCATTTCAATGT	for
16973903	0	1572	CCTAGCCAGCAGCTGTAGGTTATAA	for
16973904	0	1572	CATTGTAATTAAACTAGTTTTATTA	for
16973905	0	1572	GTGGACACTGATGACCTGACTTGCA	for
16973906	0	1572	TACCTTAACTATTATGTGGAATTCA	for
16973907	0	1572	TAAGTGTGTCATCGAAATATCATAA	for
16973908	1	1572	TAATAATTACCATCTGGTAATTATT	rev
16973909	0	1572	TGGCATAGTTTCAAATGCTTGTAAA	for
16973910	0	1572	AATGCAACACTTGTCTGAAATTTTC	for
16973911	0	1572	TTTTTTAATACCGGCATTCCTTTCT	for
16973912	2	1572	GAACCTGGGCACTGCGGTGCGCTCA	rev
16973913	0	1572	AGTACACTTTTACTCATTTCTCACT	for
16973914	0	1572	AAAATTTGTCTTCTATAATGATTTT	for
16973915	0	1572	TCTAGGCAAGCACGCAATCACTGCT	for
16973916	0	1572	AACTCAGCTTCAATGATTTTCAAGA	for
16973917	0	1572	TAAATACTCATATACACACAAAATT	for
16973918	0	1572	TAAAAGAAAAACTTCAAATGTTTTA	for
16973919	0	1572	ATCAAAGCTCATGTGAACTTCCTGC	for
16973920	0	1572	TGCTTATTTGGCTTTTTACTTCTCC	for
16973921	0	1572	CTCCAGTATTAGTGAAGACAAGGTC	for
16973922	0	1572	TACTGTTTCCACCGTGAGCTCCCCA	for
16973923	0	1572	AAAAAAAATTTTTAAAAGAACATTA	for
16973924	0	1572	ATTTCCCAAGATTACCTTCAAGTCA	for
16973925	12	1572	TCCCTTCCTTCCGTATTCCCTCCCT	rev
16973926	14	1572	AACTAACAGATTCGGTGGCATCTCT	rev
16973927	16	1572	AATGTTCAAATTCTGATTCTTATGT	rev
16973928	10	1572	AAATATAGTGCTGTGATCCTCTAAG	rev
16973929	7	1572	GATCTTGAAGTCGGTAAAGGCAGGA	rev
16973930	0	1572	AGTGTGCCAAGGAGGCAGTGGGAAA	for
16973931	4	1572	AGTGGGAAAGCGGCTGTATTTGAGG	rev
16973932	43	1572	CATGTTAAAACAATTACCTGAAATT	rev
16973933	0	1572	AAATTGAATGAGGCGACCTACTTCT	for
16973934	0	1572	TAATAATTCTTATGTCATCAAGTAG	for
16973935	17	1572	TAAGTTCTGTGCGGTTTGGTATGAA	rev
16973936	0	1572	TGTTTTAAAATAATCCATGTGACAA	for
16973937	0	1572	TGTGAATGGTTGTAAAGTGTTGTCT	for
16973938	0	1572	CTCCACAATAAGGCAAAGAAGTAAC	for
16973939	0	1572	GAAACAAATCAGCTAACAAGAATAG	for
16973940	0	1572	CAAAATGGAAATCACGCTAGTGCAA	for
16973941	0	1572	GTGTAGAAGATCCAGTCCTACAGAA	for
16973942	2	1572	TGATAATGATTCCTAAAACAATAAT	for
16973943	1	1572	AGAAATATGTTAGGGTTTTGGTATA	for
16973944	8	1572	AAGGAACACCAAAGTTCTGGTATGT	for
16973945	4	1572	ACTGACAAGTGAGATGTAGTAAAAG	for
16973946	0	1572	ATTAAGTAATAGAAGCAATTGTAGA	for
16973947	0	1572	AAAGTTTTTAAACTTGTAATGCTGT	for
16973948	7	1572	TAAATGCCCTTTGAAATATCCTAGA	for
16973949	6	1572	TCCTAGACCAACGTTTTTACTAAGT	for
16973950	4	1572	TGATACTTGCTTGGCTATACAAAAG	for
16973951	3	1572	TTTTATAGGAAATTGAGTTAGTCGT	for
16973952	3	1572	TCTCCAAACAAGGAAGGACTTAATT	for
16973953	2	1572	ACTATTCCATGAGCCAGACTGTGTT	for
16973954	0	1572	TACTGAAAGTTCAAATAAGTTTAGA	for
16973955	1	1572	AACGTAGCAGTTGCATCCAAATGTC	for
16973956	4	1572	GACAATTAGTACTTCCCTAGCTTTC	for
16973957	1	1572	CAAAATTAAATAGCATAAATTAAGC	for
16973958	1	1572	AACCTCACATTACTACTGACCATAC	for
16973959	1	1572	ATTTTTCTACTCATTTTTTTGCTAA	for
16973960	1	1572	TTGAAAGTATATCTTCAATTTTGTA	for
16973961	2	1572	CTTCATGGTTTTTAGATATCTGAAA	for
16973962	1	1572	TATGTCATCAGGTAAAATGACTTTT	for
16973963	0	1572	CTCATTGCCACTTGAATTCTTCCTT	for
16973964	0	1572	ATTAGAACAAAAATAAAAACTAATG	for
16973965	0	1572	GATTTTACAAAAATAAAAGAAAGAG	for
16973966	1	1572	AAATGATGGCTCGCCACACCACTTA	for
16973967	0	1572	GAAAGACACACCACAGCATGTGGAT	for
16973968	0	1572	GGGACTGTACAGGAATCAAAATAAA	for
16973969	0	1572	ATATGGAATTAACATCCTCACAATA	for
16973970	0	1572	CCTCACAATAACTGATGGCTGATAA	for
16973971	0	1572	ATATCATATAATACTGTTTCCTGTT	for
16973972	0	1572	TCAGTAAAATAAGTGGTAGTACCTG	for
16973973	0	1572	TTTTTATGCATACAGATTGTAAAAC	for
16973974	0	1572	TTGATTATTTTGCATAGCAACAGAG	for
16973975	0	1572	GCCTTGTCACTCCCCGAATCACTTT	for
16973976	0	1572	GAAGAGTTTTATTTGACCTTATGTT	for
16973977	0	1572	TCTCCAAATAACGCACAATACATGT	for
16973978	0	1572	TTTTTCTGGCTTTCGTTAGCCACTG	for
16973979	0	1572	TCATCTGTATCTCGTAGGGAAGAGG	for
16973980	2	1572	AATCACATCACACATATTTGGGGAT	for
16973981	2	1572	AGTCAGCACCTCCGCCTTCTTACAT	for
16973982	0	1572	GGAGGGAGGGTTAGGGGCCGCGTTC	for
16973983	2	1572	TGGATTAACTAGGCGAGAGCTAGGA	for
16973984	0	1572	GTTTGCATGGCTAGTTGGGAAATAA	for
16973985	0	1572	ATGACCTTCCATTCCAAGGAAAGAA	for
16973986	0	1572	TCAATGCCACACAGAAAAACCCTGT	for
16973987	0	1572	ATACTATACATGTGTGGACAAAGTT	for
16973988	0	1572	CTATTGTCAATGGTCTGGATCCTAT	for
16973989	0	1572	CTGGGGCAGGGGGAGTATTTAGTGT	for
16973990	0	1572	AGAAACACATAACTCTCCAAAATTC	for
16973991	1	1572	AGGGAACACTGTAGACTAAGAGGCA	for
16973992	0	1572	GGGGATGGTATGACTGATGCACATG	for
16973993	0	1572	GAAGGTTTTGGGGTTTTTTGTTTGT	for
16973994	0	1572	GTTTGTTTGTTTTTTTGTGGCTGAA	for
16973995	0	1572	GCACTAGGTGGACACAGTGATTTAA	for
16973996	0	1572	CTCCAGAGAGGTATGGGGAGAGATT	for
16973997	0	1572	AAACAGTTGACCAAACATCCATCAG	for
16973998	0	1572	CTTTGGAACTGAGCGTGAGGACATC	for
16973999	0	1572	CATGCACAGAAGCTTCTAGGCTTCG	for
16974000	0	1572	GCAGGAATGGTACTGCTGACAAACC	for
16974001	0	1572	GGTAAAAGTCAGCCCATACTTACTC	for
16974002	0	1572	CCCTTCTATGTTTTATTGCACAGTC	for
16974003	0	1572	CATTCACAAGGGCACCTGGGATGGT	for
16974004	1	1572	GGAAATGAATTCCATATTGTGAGCA	for
16974005	0	1572	TACAGGGCTTAAATGTATGAAAAGG	for
16974006	0	1572	ATGATAGACTTGGGAAATTTGAATT	for
16974007	0	1572	GCATATGCATTTAATCCCATCACTC	for
16974008	0	1572	ATTGAGCAGTATATTACCACAATTA	for
16974009	0	1572	AACCAACAAAATGAGCAAACAAAAG	for
16974010	0	1572	GCCTAAGAGAGTACGGCGATCCGAA	for
16974011	0	1572	GAGAGTTTATCAAGTCAAACAAACA	for
16974012	0	1572	AAACAATGAAGGATCTTGAAAAGTA	for
16974013	0	1572	TTGAAGCCACTTGGGTCTATACAGT	for
16974014	0	1572	ACAAAAAGACAAGCCATTTAACATC	for
16974015	0	1572	ATGCTTTGATTAGTATTTCACAAAA	for
16974016	0	1572	TGTTAGGACAGACACCACTCTTTGG	for
16974017	0	1572	TGGTAAGGTCAATATGAAGGTCTCA	for
16974018	0	1572	GCTGGGATGAAAGCTGCTTCCCAGC	for
16974019	4	1572	GTTCCTATTTAGTATTGGACGCTGC	rev
16974020	1	1572	AATTATGCACAAGCTTGACATCATC	rev
16974021	3	1572	TCCCATGGTGCTCTCTGGGGCTCTA	rev
16974022	2	1572	CCTATGCTTAAGGAGCCAGCTGCCT	rev
16974023	1	1572	AGGGGAGAGGCACTAGGGGGAGAAG	for
16974024	1	1572	GCATCTGACCCCGTGCACGGGGTGA	for
16974025	0	1572	TCTCTTCTAGCATTGTGGCTGTTGC	for
16974026	0	1572	GTTGAATGCATGAAGGCTTTTCTTG	for
16974027	0	1572	ACTTGCTGTTCCCGCACAGGTTCTT	for
16974028	0	1572	AATGTTTGAGGAAATGAATATGAAT	for
16974029	0	1572	TATATACTCAAAGTAATCATTATTT	for
16974030	0	1572	TTCCATAAAAGAGACTACCTCTGGT	for
16974031	0	1572	GGGTCGGTGGGCTGTATTCAGGTCC	for
16974032	0	1572	GGACCCATGAAAGACTGGAATTACA	for
16974033	0	1572	AAATCAGAGCTAAGTCTTGTGATTT	for
16974034	0	1572	ATGGGAGAAGAAATTAGGTCTAAAT	for
16974035	0	1572	ACTGAGGTGTTTGGCTTAGAAGAAT	for
16974036	0	1572	AATTCAAGGCCCAGAGTTCGGGCTA	for
16974037	0	1572	AGGCCAGGAGTCGGAATTAGGGGTT	for
16974038	0	1572	GTAGAGATCTTGGATTCTCGAATGC	for
16974039	0	1572	AAATCGAGTGCAAGACCACGTTCAA	for
16974040	1	1572	CTACCTGAATGTGGAGGCTGTGAAC	rev
16974041	0	1572	CACCCGTGAACCCGAGGAAGCCCTG	for
16974042	2	1572	GCCCATTACTGAGCCCTTTTCAAGT	rev
16974043	0	1572	AGAGAATAAGTTTGTAGCAGCTCCC	for
16974044	59	1572	TTGTTGCAGTTAGCGTTATCTGTAA	for
16974045	29	1572	ACCAAAGCTAACGCTGGTAGTGGGA	for
16974046	8	1572	CTGTTGCTATGGGTACTACCAAAGT	for
16974047	23	1572	ACCAAAGTCAGGACTGTTGCTGATT	for
16974048	19	1572	GTTAGTCAGTGCGCCACCAAAGTTG	for
16974049	20	1572	ACCACCAAAGCTGGCACTGGTGCTG	for
16974050	10	1572	GCACCACCAAAGTTGGCACTGTTAT	for
16974051	13	1572	CCTCCAAAGCCAGCGCCAGAGTAGG	for
16974052	18	1572	GACTTTCATCTTGCTAGTCTCATGG	for
16974053	3	1572	CCTTGGGTAGTAACTGTGTGGGTAG	for
16974054	2	1572	GCGTCTGATGGGAATCTTTGTCTGG	for
16974055	5	1572	GGGTGGGGGTGCCTCAGGTTCCTGG	for
16974056	22	1572	CTTGCCTCTGCGAGCTCTAGGTGAC	for
16974057	6	1572	GCTGTGTGGTAGGTGAGGCCTGGGT	for
16974058	3	1572	TGGTGCCTTTTCTGCCTTTGGTGTT	for
16974059	59	1572	GAATGGTAAAGGAGAGGCTAATAGA	for
16974060	16	1572	AGCTTAATGCCATAAAATAAGCCCC	for
16974061	33	1572	ACTTACGACACTTATATTAAGGAAC	for
16974062	69	1572	TGTGCGTGCGTGCGCATGCTACCCC	for
16974063	20	1572	CATGCTACCCCCAACCTTGAGATAC	for
16974064	7	1572	GAGCCACCCACCTGGTTTTAGTTCT	for
16974065	58	1572	GTCCAGAAAACAGGTACGGTCTACA	for
16974066	12	1572	CCCCGCCACTGCTACCAGGTTTCTC	for
16974067	11	1572	GCCTGAAACTCACGAGATTCATCTG	for
16974068	43	1572	GAATGGTGGCAAAAGCCTGTAATCC	for
16974069	16	1572	ATTATGTTCAATCCCTGGCACCACA	for
16974070	10	1572	TTTCAAAGACAGGAAGGATTAAGTA	for
16974071	12	1572	AAGTAGAGGGTAGTAGGGTTTGGCA	for
16974072	20	1572	GGTTTGGCAGCTCCAGACCTTTGAT	for
16974073	7	1572	GCGGCGGTCCACAGAACTGACCTCT	for
16974074	24	1572	ACCTCTACTACACGGTTATTTTGGG	for
16974075	31	1572	CGAATGTGGCCACGCACTTCCCCCA	for
16974076	8	1572	CTCAGAGGCCTGGTCCACTGGAACT	for
16974077	1	1572	ACCTCGGAGAGCTGTTAGAAGCACA	for
16974078	3	1572	TCGTGCCTAGCGCAGCCCCCGACCC	rev
16974079	0	1572	CCCGACCCTCGCCTAGCCGCAGCCG	for
16974080	5	1572	CCACTGAAGCGGGCACCGGGCCCAA	rev
16974081	4	1572	CCAAGGGACTCGTCCCCAGAGCTGA	rev
16974082	4	1572	AGAGACCTGCTTCGTCAGTGATGAT	rev
16974083	2	1572	GCGGCTCCTTGGTCAGAAGTTTAGC	rev
16974084	7	1572	AGAGGATATTTGACTAAGTTATACA	for
16974085	2	1572	ATGTTAGAAGGACTTTCTCAGAGCA	for
16974086	5	1572	AAAGATGAAAAGGGTTAGCTGTGAA	for
16974087	6	1572	TTAGCTGTGAAAGTCCCTTAGCCTT	for
16974088	2	1572	TTCACTGTCCCCACTGAGATCTGCA	for
16974089	21	1572	CTATGGAGCCCCTCAGGTGTGCATC	for
16974090	16	1572	CTATCCTTATGTGACAGAATAGGTA	for
16974091	3	1572	CAAAGGACTGAATCTATAATAGTTG	for
16974092	6	1572	ATAGTTGATTTGGGCATGGGAGGAG	for
16974093	13	1572	CAGCAGAGGGAAACAGCAGAACAGA	for
16974094	15	1572	TTCTCTGTTCCTTCTCTCCAGGATG	for
16974095	9	1572	ACTCCAGCGGCGCTGGATGGCTGTT	for
16974096	4	1572	AGGGCCACTGGGCAGGACGGGAATG	for
16974097	15	1572	AGGCTAGGGTGGGGACATTGGGGAA	for
16974098	62	1572	TCATAGTCACTGCACCTAGGAGGTA	for
16974099	29	1572	CCCCACAACTAGGGCTTTCCTTCTC	for
16974100	5	1572	CGCAGCTCGGACTGCAGCTCCGAAG	for
16974101	0	1572	ACGCACATCTTCAGCGGCGCCCGCC	for
16974102	0	1572	GTGTAGCCGGTCTGGGGGCTGGAGA	for
16974103	0	1572	TTTAGTGCCAACCTTAGTTACAATG	for
16974104	0	1572	AAAATACAGTACCTTTTCTGCTTCC	for
16974105	2	1572	TTTCCGAAAGAGTGTTGAGATGACA	rev
16974106	0	1572	AATGCGCACATCGTTTGCTAAGAGT	for
16974107	4	1572	TCAAATTCATCCTTGGCTCTAAGAC	rev
16974108	1	1572	AACTTTACAACCTACTCCTGGTCCA	rev
16974109	2	1572	TGGAGCTGAACAACAAGCAACTCTT	rev
16974110	1	1572	GCAAACAGGATCGGAACAAACAACG	rev
16974111	0	1572	AAAAATCTATTGGTGTTGACTCTGT	for
16974112	1	1572	TAGAAACTGAGCAGTCAAGTATTTC	rev
16974113	0	1572	TTGCTTGGTGTGGAGAGAAGGGATA	for
16974114	0	1572	CCAGTAGTATACGCTTTCATTCAGT	for
16974115	0	1572	TTCTTGGTGTAGCCATAAATTCTGT	for
16974116	0	1572	ATCAGTGTAGTATTTTCTGAAATGT	for
16974117	0	1572	GTTATATCCCATCCTATGTGATTTT	for
16974118	0	1572	GTAACCATTCTTATATCCCAAAAGT	for
16974119	0	1572	TCATACACAGGAAGGTAATTATGGG	for
16974120	0	1572	CCAAAAAATAGTTTTTTCAGTTATT	for
16974121	0	1572	TTTGGCCTGGGAAATTAATATTCTG	for
16974122	0	1572	GGTAGTGTTACTGCAACAGTTCATA	for
16974123	2	1572	CATGCCCACTCATAAAGCTTCAGTT	rev
16974124	0	1572	AATGAGCAGTGACAATGAATCAGAA	for
16974125	0	1572	CACAGCATTGTCCGATTAGCAACAG	for
16974126	0	1572	TCTGCCTCAAAAAAGAACTTGGATA	for
16974127	0	1572	GAGGAATGACACCCGAAGTGGACTT	for
16974128	0	1572	TTCTTGCCTCTATATGCACATAAGC	for
16974129	0	1572	TAGGAAGATGAGCTGAAGTAAAGAT	for
16974130	0	1572	AATGTTACTCATGCATAACTCATAG	for
16974131	0	1572	TTGTTCCAGTGTGATATTTGATACA	for
16974132	0	1572	TCTCCCCAAATGTGGATGACGTAAG	for
16974133	8	1572	GTGACTTTCTCCCCGTCATCACAGC	rev
16974134	3	1572	CGTCTTTTCTCATGTGCACACACCA	rev
16974135	2	1572	TGGTTTGGCTTGCATTCTTTTGCTA	rev
16974136	0	1572	CATGGGCTTGCCGGGAAGTGAGAAA	for
16974137	1	1572	CACATTTTTATCACTGTTTCTGGGG	rev
16974138	3	1572	AGATCATATGCACGGATTCCTCAAA	rev
16974139	1	1572	ATAGCTGCTCTACATAGTATGTCCT	rev
16974140	5	1572	TCATTGCTTTTTGATTTGATTCAGA	rev
16974141	1	1572	AGCCTTCTGTTCTTTTCTAGAAAGT	rev
16974142	0	1572	TTCTAGAAAGTGCGCAAACCTATCC	for
16974143	0	1572	GAGGAACCATCACTCTGCCACCAAA	for
16974144	8	1572	GTTTGTAACTGGATATTCCTTGTTT	rev
16974145	3	1572	ATGAAAACACTCGAACATAGTACCA	rev
16974146	2	1572	TGCAATTGGTATAGAGACATACTTT	rev
16974147	3	1572	AGAGTCTCTTTTATATGTGTATGAA	rev
16974148	2	1572	AGACTACACTCTGAAGGGACGATGC	rev
16974149	4	1572	CTTTCATGCATAATTTACCATGAAA	rev
16974150	0	1572	ACTGTTTATAGTACTTCAACATTTT	for
16974151	0	1572	CATGGATTTCTGGTGGTACACTCAG	for
16974152	0	1572	CAATCATGATTCGCTAGACATGATT	for
16974153	0	1572	ATTTTCTACTGATGAAAATTTTCTA	for
16974154	2	1572	TTCCTTTTTTTCCGGTGCTGGGGAT	for
16974155	2	1572	ATTTGCTGGTGCCAGTTTCTTAATC	for
16974156	0	1572	GACATGAAAGAGTGGAGAAAGATCT	for
16974157	1	1572	CAAACTCGCGCGCACCGTCTCGCGC	for
16974158	7	1572	CCACATTCTACCGGATGAAGACTTG	rev
16974159	4	1572	CATGAATCATCCGCCACCTTCTGCT	rev
16974160	8	1572	GGAAATATTTATGTATTGTATCCAC	rev
16974161	6	1572	ATGGGTTCCTGGTTTTTGCCTTTAA	rev
16974162	10	1572	CAGGATCAAATTCGCTTCTGGCAAG	rev
16974163	1	1572	GGCTTCTAGCCATACACATCTCCTT	rev
16974164	7	1572	TGTCTGCCCATTCGTCTCAAGAAAC	rev
16974165	0	1572	GAGTGGCTTCTCCCGGCGACCTCTC	for
16974166	0	1572	TTCTCCAGCCGCCGCAAGCCTGTCT	for
16974167	0	1572	CACTTGCCAGTGCGCCCGGCGGCCC	for
16974168	0	1572	GGCTGAGCTCTGTTCCCTGAGGACT	for
16974169	0	1572	TCAGTGTGTGTGTGGGGAGGCGTAG	for
16974170	3	1572	TAATCACAAGGGGAAGCCACTGAAG	rev
16974171	8	1572	GTTTCCCAACTTCGAGACCATCTGT	rev
16974172	0	1572	GTTCTTGGCTTTGGTTTGCGAGTAT	for
16974173	0	1572	ATTACTTCTTTGTTGTGTCTTCTTA	for
16974174	0	1572	TGGGAGTGGAGCCGGTGGAATTCTT	for
16974175	4	1572	CAACCTGCAGTCCTCATCATCCTCA	rev
16974176	0	1572	CTCATTTCCTCTCTTGCTTATTTGA	for
16974177	0	1572	GCTTATTTGACTGTTATCATCTGTA	for
16974178	0	1572	ATCAGGTCTCCATAGCTGAGCATTC	for
16974179	0	1572	GCATTCCATATCCATTGTTTCATCC	for
16974180	0	1572	TATTGAACATGTATAGACTCTTCTT	for
16974181	3	1572	CCGTCCTGTTCGTGAGGGGACCAGA	rev
16974182	0	1572	TCAGACCTGTAGGGTGGTAGGATCC	for
16974183	1	1572	AGATGGGAGTGGGTGGGGGGAGAGT	rev
16974184	0	1572	AAACATGATTGGGGAGAATCTTTAA	for
16974185	0	1572	AGAAACAAAGTCTTCAAAATCATTT	for
16974186	0	1572	AAGGCCTGTATTGTGTGTCCATACA	for
16974187	0	1572	AGAGAATGGGGGAAAGGGGCAGGAT	for
16974188	0	1572	TGACACCTCCTCCTCACCCCAGCCA	for
16974189	2	1572	AGTCTTCCTCACCCAGCGGCGCCCT	rev
16974190	6	1572	AGGAGGAGCAACATAAAGGGAGTCT	rev
16974191	2	1572	CTGCCCACCTCCACCCATTCCTACC	rev
16974192	1	1572	AGTCTGAAGTTAGAAACAATGCCCA	rev
16974193	15	1572	CTACCTTCCACTCGTCCTCATCCCA	rev
16974194	6	1572	CAAGGCAGCAGTAGGGAAGTAAGGG	rev
16974195	3	1572	CCCTTTCACCCACTAAAACTCCCTC	rev
16974196	5	1572	CTCACCCCACCCATTCCAGGCCTCT	rev
16974197	2	1572	CTCCAGCAGAGAGCTAGCTGCATCT	rev
16974198	0	1572	CCATTTTTACATAGCTATATTGTAT	for
16974199	0	1572	ACAGTTTATTTAACCGTTTCCTGAT	for
16974200	0	1572	GAAATTTTAATACCAACCCCCCCAC	for
16974201	0	1572	ATCAGGCTTCTGCATAGGAAGCCTC	for
16974202	0	1572	CTGGGCTCAGTTTTTCCTGGTCCGG	for
16974203	0	1572	GGCGGCGGCGGCGGCTGCCTGTCTT	for
16974204	2	1572	CTTTTCTCGGCATCTGTACAGTTCC	rev
16974205	0	1572	TTGCAATAATTATTTTAAAAGTGTT	for
16974206	0	1572	TCCAGTGGGCTACTTGAGTTCAAGG	for
16974207	0	1572	ATCACATGGGAGTAGCACTTAATAT	for
16974208	0	1572	CTTAAAAACCTCAAGTCTTTTTTTT	for
16974209	0	1572	TGAGTACATACAGCAAGGCTAATAA	for
16974210	0	1572	GGCTTAGTTCCTAGAAAAGTTATGA	for
16974211	0	1572	TGTTATTTCATACCTGGGGTCTCTT	for
16974212	0	1572	GGGGTCTCTTTAAAGCCTGTAAACT	for
16974213	0	1572	CCAAAAGAATACTAGAAACATAGTG	for
16974214	0	1572	GATAAAGAACTGAATGCTTAAAAAT	for
16974215	0	1572	TAAATGAGGGGATGTTTTGTTCTCT	for
16974216	0	1572	AGTTCCCTCTCCCAGAGTTCCTCAT	for
16974217	0	1572	ATTTTTCTTCCACTTTCATTGTTAA	for
16974218	1	1572	CTCCTTTTTGTACCATCTGGCTAGC	rev
16974219	0	1572	GTTTTCTAAGACCACTTGGTTATCC	for
16974220	4	1572	GCTCATGAGACACCAGCCTACCCTC	rev
16974221	19	1572	TATTCAGAAAGCGGATGGTACTGCT	rev
16974222	0	1572	CAGGAAAGCTTTCTAGCTTTCTTCA	for
16974223	0	1572	GTTGTTATGGTACTGTTTTTTTGTT	for
16974224	0	1572	TAGTCATAAATTGATATGTAATTTA	for
16974225	0	1572	TTTACATCGGCCGATTGAATCCCCT	for
16974226	3	1572	ACAGATGAACCTTCTTCTTCAGATT	rev
16974227	3	1572	CCACCCTCCTCCAATCATAGGAGGA	rev
16974228	26	1572	TAGCTCTAGAGAGCACAAACACTGA	rev
16974229	30	1572	CTACAGCTATACCGTGGGCCAGTCT	rev
16974230	11	1572	CAAGGAAACACTTGGTACCCTACAA	rev
16974231	14	1572	GAATTGGGTCCCACAAGACCAAGTG	rev
16974232	22	1572	AATGGAATTGTCTCCAGCTCCCACC	rev
16974233	7	1572	TGTGGACACACTACTCCGCCTCCGA	rev
16974234	16	1572	ACTCCTTCTAGACCATGAAGCCCTG	rev
16974235	34	1572	TGTGGATGAGCCAAAGCTCAATACT	rev
16974236	36	1572	CTACCACAGTGACTACCCCCACAAC	rev
16974237	25	1572	CCAGCCATCTCCTAGTGCTCAAGAT	rev
16974238	19	1572	CCACCTCAGCTACTTCAAGTTTGTT	rev
16974239	105	1572	AGTAGCCTTTACAGGGACCTGTTTG	rev
16974240	10	1572	AAAAAGAAAACCCCATCTTATACAC	rev
16974241	2	1572	TGGAGGAGCCTCGGGCCTTGGCCTA	rev
16974242	12	1572	TACCCTTCCCCAGCCGACTAGGTGA	rev
16974243	9	1572	AGGAGAAACACCAGCTCCTTTTCAA	rev
16974244	0	1572	TTGCTGCTCCTTAGCTAGCTCCCTG	for
16974245	0	1572	GGAGCCCAGTCCCCTTCGGAACTCT	for
16974246	0	1572	CTTGTTTCTTGACCTCTGTGAGGTT	for
16974247	0	1572	GTGTCAGCAGCTAGGCGCAGTTGGT	for
16974248	0	1572	GGTCCTCTCCAAAGAAGTACTGCAT	for
16974249	0	1572	AAAGTATGCATCCTTCTCATAATAA	for
16974250	0	1572	ATTTCAGAGGTTTACCGCCATCATT	for
16974251	14	1572	GGCGTTGGATGGCACCCTGTTCCAG	rev
16974252	32	1572	CAGGACATCAAACTGCCACTGTCAA	rev
16974253	12	1572	CGGGGAGAAGACAGTTGCAGCTCTG	rev
16974254	13	1572	CTTCTTGTCTGGATCCCTCATCTGC	rev
16974255	1	1572	TTTAGTCAGGGACCATGTCTTTCTG	rev
16974256	0	1572	AGAGTAGAGGATGCTCTGGGGAGAG	for
16974257	0	1572	CTCCTTAAAAACTTATCTATGTATG	for
16974258	0	1572	GAGCACTACTCGATGCTAGCCCTTT	for
16974259	0	1572	GTTCCTGGGTCTGGAAGGGCTTCTG	for
16974260	2	1572	AGGATTGGCCACCTCTGGGAGTTGC	rev
16974261	12	1572	CTCCTATCAACTTCAGGACACTACC	rev
16974262	19	1572	CGACGTGGCCCAATGCCACCTGCAC	rev
16974263	17	1572	ATACCCTCTCCCCAACCCCTATCAC	rev
16974264	4	1572	ACGCCTGCAGCCAGCCAGTGTCGCC	rev
16974265	27	1572	AGACAGCTCAGCCACATCCTTCAGT	rev
16974266	12	1572	GAAGTGTGAGGCAGCAGGTGAGAAC	rev
16974267	18	1572	CCTGTGCAAGCAGACTTACCAGCGG	rev
16974268	13	1572	CCTCGTACGCCAGTTCCGGAACCCA	rev
16974269	39	1572	CCACCACCATGGTCACAGCCATGGT	rev
16974270	8	1572	AGAGCCTCTCAGTAGGCCTCGTCCT	rev
16974271	57	1572	TCAGCTGGCGCAGCCCTCCCTCTGA	rev
16974272	1	1572	TCCTTAAGGGCGACCTGAGCCCTCC	rev
16974273	11	1572	CCAAGTTCAACAGTTATGGACGACG	rev
16974274	9	1572	TTTGCCTGAAATCCCGAAAGGTGTC	rev
16974275	4	1572	CCTTCACCAACTCGTCACCCTCATG	rev
16974276	3	1572	GTGCAAGACCACATGTTTCCTATCT	rev
16974277	20	1572	GGAACAGGCGCGGTGGCTGGATGAG	rev
16974278	13	1572	ATTGACAGCACACTCCTGGAGAGAA	rev
16974279	7	1572	CAGCCAAGCCAAGTCCACTGGCACT	rev
16974280	15	1572	CAAGCCTGAGGAGTCCCTGGCTTAC	rev
16974281	12	1572	AGAGGCAGATAGACAGGTGGGCAGG	rev
16974282	20	1572	CCCCCCCCTCCCAGTCCATTTTACT	rev
16974283	6	1572	TTGGAAAAGATATCCTTCCTGGTCT	rev
16974284	5	1572	GCAGACTGGTGGGCACTGGCCCCCT	rev
16974285	3	1572	GATAATTTGCACGACAGCTTCCCCT	rev
16974286	4	1572	TGAGGTAGAGTTTCCATGCTATAAA	rev
16974287	13	1572	TACAGTTCATCCACTTCAAGTATAC	rev
16974288	28	1572	TAGGATGTCCACGCAGCACGGAGAG	for
16974289	32	1572	GCGTGGTCCCTCCTCCAAATAAGAA	for
16974290	24	1572	AAGAACTCTGCAATTACTAAACCAT	for
16974291	40	1572	AGAGAGCCCCTAGAGGGCAAGATGT	for
16974292	0	1572	GTTCTACCTCCTCCTCATAGTCATT	for
16974293	0	1572	GTCAAAGACTTCAGGGCCATTCTTA	for
16974294	52	1572	GCTGGTTGTCACGTAGGGTTGTGTT	for
16974295	36	1572	CCTTTGTTGTCAGTGATCTTGGTGT	for
16974296	41	1572	TTGTAGCCTTCACTGTGGTCAGGAT	for
16974297	19	1572	CGGCAGGTCGCGCTGACGGGGTTCC	for
16974298	9	1572	ACCGCACTCACAACACTGGCTCTGC	for
16974299	9	1572	GATGGGATCAGGAATGGGTGATGAA	for
16974300	9	1572	AAAGCAAAATAATAAAAGGACCTTG	for
16974301	6	1572	AGAAATAAGTAAATAAATAGTAAAT	for
16974302	4	1572	GGTAGATCCCCAGACTTGGGCTTTT	for
16974303	3	1572	TTGGGCTTTTTCGTTATGTTATCTT	for
16974304	7	1572	AGACATTGGGAAGAGATGGGGTTCT	for
16974305	4	1572	ATATATGTATTTGCTCACATATGTG	for
16974306	7	1572	ACATCATCCCTAATGGGGACTAAAG	for
16974307	7	1572	AGGGATTGGAGATTGGGCTTTGGAC	for
16974308	4	1572	TGCGGGACAATCCCCACAAAACTAG	for
16974309	0	1572	ACCCTAGGGGATTGGCCAGTTCAGT	for
16974310	0	1572	GTTTTCTTGCTGAGCTACACCTGCA	for
16974311	2	1572	TGAGTGAGCAAAGGTATGTTACCTG	for
16974312	6	1572	GTTGATCTAAATCACTGGCAGCAAG	for
16974313	3	1572	ACCAGGTGGGCAGCACACAGCTTTG	for
16974314	0	1572	ACCCCCCACCCAGTCTGCCTGCTGG	for
16974315	1	1572	TTTATATTTCTAAACATTATTACCA	for
16974316	2	1572	GTGGGTCCAGCTGTGCACCACTCTA	for
16974317	24	1572	GACATATGTACATGGACTCTCTGGA	for
16974318	8	1572	GACAGTGATAGGATGTCAACCATGT	for
16974319	38	1572	GTAAATGTGCATGTGTATTTTGGAA	for
16974320	39	1572	CAAAGACTAGTGATGCCTAAATACC	for
16974321	20	1572	ACAATTCCTACTATTGGATGTTGGA	for
16974322	36	1572	ACACAGCAGCCCGTGTCTGGCTAAA	for
16974323	25	1572	CATTAATCTCCAGGGCTTGGTGTCC	for
16974324	30	1572	TGACTCTGGGTAAGGGGACTTTGGG	for
16974325	15	1572	GGCTCTATGAGGAGCTTCCACCTCC	for
16974326	12	1572	CTCAGCTGGGCACGCGAGACTCTGA	for
16974327	19	1572	TTCTGAGTGCACAATTTTTATGGGC	for
16974328	0	1572	CATCACCCGCTCGATTCTGCAAAGA	for
16974329	15	1572	AAGCAGGGGAGGTTTATCTGTCAGC	for
16974330	21	1572	TTCCATGGCTGACGTCTGTAGGTGT	for
16974331	4	1572	TGTAGACTGTGGCTCATTCAGCCTG	for
16974332	1	1572	GTGTACAGAGAATTGCTTCTTTGTG	for
16974333	1	1572	TACTTTTCTATCACTGAGGATCTCT	for
16974334	2	1572	AACTTGCCTATGGCCTGCCTTCTGG	for
16974335	2	1572	AAATGTACCCACTGTATCCTCAGGT	for
16974336	0	1572	GTCCTGACAGTAGGATGAGGACGGT	for
16974337	0	1572	TGAACCGTTTCCGGCCTCCAATTCG	for
16974338	3	1572	GTAGGTCCTCTGTCCTACTGGGCGT	for
16974339	0	1572	CTCTTGCAGACCGCCACCAGGAGTT	for
16974340	0	1572	GGTGATGAGGGGGCCCTTGGGCTCT	for
16974341	1	1572	GTGCTGGCTCCCGTGGTAAGACTTC	for
16974342	0	1572	GGGCCTACCTGCTCTATCATCAGAG	for
16974343	5	1572	GAGGGCCCCGGGCTTTTTCATGGCC	for
16974344	0	1572	GCTGGCTCTTCCAGGAAGGGGAACC	for
16974345	0	1572	CGCCGGCGCCTCAGCTTCGGCCAGG	for
16974346	0	1572	AAGCTGTGGGTTCCGCAAACCAGAG	for
16974347	0	1572	CGCAGCCACACAGCTGGTGCTAAGC	for
16974348	0	1572	GCGGGTGTTCCATGCCCTGTGCCTG	for
16974349	0	1572	CCAATGTGAATGCAACAGACATTTG	for
16974350	0	1572	TATTGTGTGCCTCTAATAAGCAGTT	for
16974351	0	1572	CCAGAATGCAGCTAGGACCACATGG	for
16974352	0	1572	CAGGAAGGTTGTATGTGTCGGGGGA	for
16974353	1	1572	TGGGAGAAACAACACATCAGAACTT	rev
16974354	0	1572	AGATCCAAATCCATGAGAAAATAGT	for
16974355	0	1572	GCATAGACACAGCAGAGATGATGGT	for
16974356	0	1572	GAGGGCTAGTAGTAGCACATCGAGT	for
16974357	2	1572	TACTAAAGAAAGCATAATGAAAGGC	rev
16974358	1	1572	AAGAATTACTCAATAGTGAAGGGTA	rev
16974359	0	1572	TGTCAACTATTTCGGATTAAAAAGC	for
16974360	0	1572	TATACCTTGAAGGTGTGAGTCACCA	for
16974361	0	1572	GGGGAGTCTGGCCTGAATTAAAACA	for
16974362	0	1572	TTCTAGACGAGATAAGCCCATGAAG	for
16974363	0	1572	ACAAAACCCTTTCTGCCAGATATTT	for
16974364	1	1572	ATACCCTTTTGACCTACCATTTGTG	rev
16974365	0	1572	CTTGAGTAGTACTTTGGTCCTCTTG	for
16974366	0	1572	GCAGTTTCATGATTTTTTTTTTATG	for
16974367	0	1572	TCAAATACACTTAAAATATATACTT	for
16974368	0	1572	TAACATATCCAATAGACAGGTTACA	for
16974369	0	1572	AATAGCTTTCATAGAAGCGAATATG	for
16974370	0	1572	TCTGGTCTGCAACATTTTTAACTCT	for
16974371	0	1572	CTCTAGCAGGTTTAATTCTTTGTTT	for
16974372	0	1572	GAGTTCAGTCCCTAGTACTGGCACA	for
16974373	0	1572	TCCTAGCCTGTGACTGAGAAAGGCT	for
16974374	0	1572	AGGGCAGCCTGTGCTGGTTACTGAT	for
16974375	0	1572	TTAGATTACTGTGCGTATTAGTTAC	for
16974376	0	1572	ATAGTAGCTAGCACAGAAGCTATGC	for
16974377	0	1572	CTTTCACAACCCTAATCCCAATTAA	for
16974378	0	1572	CAAAGGAGATTGCATATCAGATAAT	for
16974379	0	1572	ATTACATTATGCTTTATAACAGTAG	for
16974380	0	1572	TTATAACAGTAGTAAAATTGGTCAT	for
16974381	0	1572	TATAGATGCAAGGTAGTCTACAAAT	for
16974382	0	1572	CCTGGAAATGAACATGGGTATGTCC	for
16974383	0	1572	GTTTTAAACCACCCAGTCATAAGAA	for
16974384	0	1572	AGAACATTCACAGCACACATTTACA	for
16974385	0	1572	TACATGAAATTTGAGGTTCAATCCT	for
16974386	0	1572	GATATGGATAAATGTCTAACAAGGC	for
16974387	0	1572	AACAAGGCTTGCGGGAGCTAAAAGG	for
16974388	0	1572	TGAAGGAAGTCAAGTAGGAAGGAGA	for
16974389	0	1572	CTTATGGGAAAGGTTAAAGGGAGGA	for
16974390	0	1572	TAAAGGGAGGAATGGAAAGGGATAA	for
16974391	0	1572	GGGGCACCCATTGCTAATAGTAGCC	for
16974392	0	1572	AAGAGATTCAGTTTTCCCTAAGGGT	for
16974393	0	1572	TGGAAAGTCACACGTCCAAGAGTAT	for
16974394	0	1572	ACCTTGGAAAAGATGAAGGAGGGAG	for
16974395	0	1572	GTATGAAACTCTCGAGGAACTCATA	for
16974396	0	1572	AGCCAATGTAGGTAATCCATCATTG	for
16974397	2	1572	TGTCATTGGGATAATGAAAGCTAAT	rev
16974398	0	1572	GCACCCCGTGAGTTCATTCATATAC	for
16974399	0	1572	TTTGAGCTGTGTACCAGAAAGCTGT	for
16974400	0	1572	CTCCACTGCCCCTGATTTCATAGAA	for
16974401	1	1572	TCATAGAAGAGGAGACTAAGGAACA	rev
16974402	2	1572	TCAGGAGGACACCCGTGTCTTGGCC	rev
16974403	0	1572	GGTATGTGTAAGTGTGTGTATGCAT	for
16974404	2	1572	ATACAACAGCTGCAATTCTTCTACA	rev
16974405	0	1572	CAACCTTCATATGCCATGTGAAGGT	for
16974406	0	1572	CAATTCCAGCAATGACAAATGCAGG	for
16974407	0	1572	AAATGCAGGCAGCTGTTATTTGTTT	for
16974408	0	1572	ACATTGATTGTGTATTAACACTAAG	for
16974409	0	1572	GAACTGTAAGGTTCATCTTAGGTGT	for
16974410	1	1572	CACTGTAAGAAAGGTAACCAAACTG	rev
16974411	2	1572	TTTAGTTGCCAAGCATTCAATGAGA	rev
16974412	0	1572	TAATTCAGCAAAGTCATTTCCAAAA	for
16974413	4	1572	CTCCATCTCTTCCTTTGCACGCACC	rev
16974414	4	1572	TTTGCACGCACCGAATCGAATCGCT	rev
16974415	19	1572	TCTTCTGTTTGAAAGAGCTACCTTT	rev
16974416	13	1572	GCTAAACATTGCTGAATATTGTTTC	rev
16974417	34	1572	TATATGTAGGATTTGAAATATTGTG	rev
16974418	18	1572	AAATATTGTGATGCCCACCACGTCT	rev
16974419	35	1572	TATGATGTTGATGTAATGTATACGT	rev
16974420	29	1572	TGTAAGTGTTCTGATAACATGACTC	rev
16974421	50	1572	ATATACATGTAAGTTTGAAGTATTA	rev
16974422	0	1572	GGGCTGCAAGGAAAGGATGCCTTCG	for
16974423	1	1572	GAGATCCTTCTGCGAGAGCAGACAG	rev
16974424	0	1572	AAAGACAATCCCACTGGTGGTCCAG	for
16974425	0	1572	TCTAGGAAAATACGTGGGCAGTGAC	for
16974426	0	1572	TGTTAATCCCAAGCCTCGTTCAGAG	for
16974427	1	1572	ACAACAAGATGCTTAATATACATTT	rev
16974428	0	1572	GTAGGATTGGACACAGCCTCTCGCC	for
16974429	0	1572	CCACTTAACACCAGGCACACAGTGT	for
16974430	1	1572	GAGTAGTTGGTACAATACTATAGAA	rev
16974431	1	1572	GTTACAAGCATAGTCTTTACAAATG	rev
16974432	0	1572	GTCTGGATGGATAATATTCAGGAGT	for
16974433	2	1572	TTATGTACAAACCCACGAATGTTTG	rev
16974434	1	1572	TTTGTAAAGAGAATTTCTTTTTAAA	rev
16974435	0	1572	ATTAATATTAACTACAATCAATGCT	for
16974436	0	1572	TTTGCTGTTATCGTTCTCGTCCTTC	for
16974437	1	1572	TTCCACCCCTCTTCCTCCAATTCCT	for
16974438	0	1572	CAGTGTGATAGTGTATCACTATGAA	for
16974439	0	1572	TCACTAAAAACCTAAGGCAGCTGAG	for
16974440	0	1572	AGTAAGTCACCAGGGCACAGCTACT	for
16974441	3	1572	CTAAGGCTAGTAAATGTACCTACAG	for
16974442	1	1572	TAAAATGTGCTGCATCTTAATTTCT	for
16974443	1	1572	TATTCAACTGATCTCTAAAGGACTT	for
16974444	3	1572	ATACAGCCGTTGAAAGAGAAGATAG	for
16974445	2	1572	GATTAGAAAAGGCGTTAAAAGACAA	for
16974446	2	1572	AAGACAATGCAAGCAATAAAGGCGC	for
16974447	0	1572	TGAGCCCTAAAACCCTTTTTCTTGA	for
16974448	4	1572	AAACACACACTCACAGCATCAACCA	for
16974449	0	1572	ACTTACACAAAGCAAGGTTATCCAT	for
16974450	0	1572	TTTTCTTCCCTACATTATTTGCATT	for
16974451	1	1572	AATGGCACAGCTACTTATGACTGAG	for
16974452	0	1572	TTTTATGTAGACAAATACAGATAGC	for
16974453	0	1572	AAGATAGACAGATGGACTGCAATGA	for
16974454	0	1572	ACAGAACACTCACGAACCTAGAGTG	for
16974455	0	1572	AAAGGAGACAGTTGGCATGGAAACA	for
16974456	0	1572	TCTAGCCACACGGCGGAATTTGGCA	for
16974457	0	1572	TGCTGTGTGTTTTGGTGCTTGATTT	for
16974458	21	1572	CTCTGGTCCTGTCATACCTATGGGG	rev
16974459	38	1572	GTGGAGGTAGTAGCACTCTCCCCTC	rev
16974460	0	1572	ACTTCACAGAGTGAACAAATTGAGT	for
16974461	0	1572	AATTAGTCCCTGGCCTCAGAAACAA	for
16974462	1	1572	CCTGGCTCAAGCGCCTATCATGAAC	rev
16974463	9	1572	TGCATCTCCTCCAGCAGACAGGGAG	rev
16974464	2	1572	CAAGTTTGACGATGATTTCCATATC	rev
16974465	4	1572	TGTATTAAAAGCTTGAGAGTTTCTG	rev
16974466	4	1572	CTTTGCCAGCAATGCTGTTGTTTTT	rev
16974467	4	1572	TTGTCTTGTGTAAGAGATGAGTATG	rev
16974468	0	1572	TGGTGTGTAGGAAACATTGTCAGGG	for
16974469	0	1572	TCCATTTTGAGGCTGACAATATCAC	for
16974470	0	1572	TAGCCATTGCCAGCAATCAATGCTG	for
16974471	0	1572	CTTGTAGTTCTGGTTTTCAGTGTGA	for
16974472	0	1572	ATCCATTTCTAATGATGCAGATATA	for
16974473	0	1572	GGATGACAATATCACCAGTCTTCTA	for
16974474	0	1572	ACTTAGTTGAAATAAAACTGCAGCT	for
16974475	0	1572	TGTTATGCTCTCTTCCACCCAGCTA	for
16974476	0	1572	TTGCAGTATTGGATGTTATGGGAGT	for
16974477	0	1572	TACATTTTGGAACGGGGCGTCTTGT	for
16974478	3	1572	CTGGCTAGTCTGTACTCTGCAGGAC	for
16974479	1	1572	CCCTTTTAGCCGTCTCCTGACCAGT	for
16974480	1	1572	GTCAACAAGGGCCAGCAAAAAAAAA	for
16974481	0	1572	GAGCCGGAGAGATCGCGACCAGTAA	for
16974482	1	1572	TGCCGGTGTTTGGAGGTGTCCTCAC	rev
16974483	3	1572	CATCGAAGTTCTCCTACCTTTGGGT	rev
16974484	11	1572	TAGTGAAGTGTCTTCTCTTGACAGT	rev
16974485	24	1572	GTCCACTGATCTTCCGACAGGAAGG	for
16974486	35	1572	AAGGTATACACCATAGTCCTTTGAG	for
16974487	13	1572	CCCCAGTCCTCCTTGTCTTCGAGGG	for
16974488	0	1572	TGGTAGAGCACAATTGGAATCCAGC	for
16974489	1	1572	CAAAAAATTGACCCCAAAATGTTAA	for
16974490	0	1572	CACAGACACAACCGTGAGAGTGATC	for
16974491	1	1572	AAAATTGAGGAGTTTTCAGGAAGGA	for
16974492	4	1572	AAGGCTGGAACCATAAAATGAGAGT	for
16974493	2	1572	TGCCTCAATGTTTGTGAAAGGGCTG	for
16974494	1	1572	TTTTCCACCAGTGAGATTGATGATT	for
16974495	2	1572	CTTTGCTGTTGGATTTCTGGAATAG	for
16974496	0	1572	TAGCAGGCAGCCACTGTGGTTCCCC	for
16974497	0	1572	CTTCTGGGGACAATAGGACTGTCTG	for
16974498	0	1572	CATCTCTCAAGAGAGCTGATTCACC	for
16974499	0	1572	ACCAATAAAGCATTGCCACTAGTGA	for
16974500	1	1572	AGATCAGTATCCCGAAGCACAAAAC	for
16974501	0	1572	CAAAAGAGAATTCCACACACATTAA	for
16974502	0	1572	TCCACTTGCAGAACAGCTGCTATAT	for
16974503	0	1572	AACACCTCACATGATGCTGTTTGTG	for
16974504	0	1572	TTTATCCTACATATACTCTTAAATG	for
16974505	0	1572	ACATTAAGTGGGCTGAGACAGAAGA	for
16974506	0	1572	GTCATGTACCACCGAGCTGTGGTTA	for
16974507	1	1572	TACTGTTTAGATCGAAGCAAATCAT	for
16974508	0	1572	CCCCACAACATATGGGAGTGCACTC	for
16974509	0	1572	AATTCTGGAATAAACCATTCTCCAC	for
16974510	0	1572	GGAACGTTGCCAGTGTTTGCAGTAG	for
16974511	0	1572	CCTTCGGCTGACTGATTTCTCCAGA	for
16974512	0	1572	AGTCTGCATCCAATTCAAGATCTCA	for
16974513	11	1572	ATCTGAGTTCACATTTATCACTCAA	for
16974514	46	1572	GTTACTCTTCACGGATCACGCAGGT	for
16974515	27	1572	TTTCAAAAGTAATCGTAAGAATAAC	for
16974516	32	1572	ATATTGTTAAATGCATCTAATTTGA	for
16974517	16	1572	CATAACTATCAACTCCTTTTATTCT	for
16974518	22	1572	TTCTTCCATGTCAATCTAAAACAAA	for
16974519	33	1572	TTGCACATCCTACAGTCTTCTCAAA	for
16974520	7	1572	ACATTATGCTGAGTGCAGTTAACAG	for
16974521	15	1572	GATAGAATACACCTTTGCCCTAGGC	for
16974522	1	1572	AGTTCCCAGACCGGGTGGCTTTAAC	for
16974523	1	1572	TAGTCACATATCCTTCCAGTCCATT	for
16974524	0	1572	TCACACCACCTACGTGTGCCCTAAA	for
16974525	0	1572	TACTGGTCAATCTCCCATTTCCACC	for
16974526	1	1572	GATGTTCCAGGTTTATTCTTCTGGT	for
16974527	0	1572	GTTCTTCTCAATATAAGTGCATGGG	for
16974528	0	1572	GCTCCAAATTAAAATGCCTGTAACA	for
16974529	0	1572	GTGGTTGCTCAACTTTCAAGCACAA	for
16974530	0	1572	CTAAATTCTGTCTGAAAGACCAAGA	for
16974531	0	1572	TAAAAAGTACATGACATCTTTTATA	for
16974532	0	1572	GGTGTCTAGCATTCAGAATGGCCAA	for
16974533	0	1572	GAGGCTTCTTTCGGTATGTGTACAC	for
16974534	3	1572	TGGTCAATGTCCGAAACAGTTTAAG	for
16974535	0	1572	TTAAAAACTGGACGTTACAGTGACT	for
16974536	4	1572	CACTAAGCAGCAGATGGGACACCCA	for
16974537	4	1572	CCCAACATGGATACTCTCTAATCCA	for
16974538	0	1572	ACAAGGCTGCCAGTTGTAAATTCAA	for
16974539	0	1572	GCTGCTAAAAAATGTGGCACCAGGT	for
16974540	6	1572	GCGACCCGGGGCGCGGGGGCGGGGC	for
16974541	0	1572	GACATAGTGATGGGAGCAGGAAACA	for
16974542	7	1572	ATCACATTCTGACAATTATAAAATC	for
16974543	7	1572	AGAGACAACACAAAAAGATACTTCT	for
16974544	1	1572	AATCACCATCATTCATTCAAGCACA	for
16974545	7	1572	GAAGTTAATGAATAGAATTTCCTCT	for
16974546	1	1572	TAATGAATGAATGGATGGATCATTG	for
16974547	3	1572	CTAATGTGTGTGTTTCATGAAATAT	for
16974548	6	1572	GGTGACGACAGAGTATGGCTCAAGG	for
16974549	1	1572	GATACTTTCATAGAATTGTAACCAG	for
16974550	2	1572	GTATGCATGCACGAAAGGGTCTTGC	for
16974551	6	1572	TTGCGGGGGATGTTTCACTTTGATT	for
16974552	5	1572	ACTTGCGCCGCTTTTGCAATCTTTA	for
16974553	0	1572	TCTCAAGCATAGCATCTTATTCACT	for
16974554	0	1572	AATTGAACTGAGGTCATTGGGCTTG	for
16974555	0	1572	TATCTCCAGGTGAGTCTTTCTGTCT	for
16974556	0	1572	GCTTTTAATTTAAATTTTTAGTAAT	for
16974557	0	1572	AAAATAATGAAGACTGTTTATTACC	for
16974558	2	1572	GAGGACTGCAGCGAAGAAGTAAGTC	for
16974559	0	1572	CCCGGCGGCCTGCTTCTGCGAGCCC	for
16974560	0	1572	CTTGTATCAAACTCTATATTTAGGA	for
16974561	0	1572	TTTAGCCTTAAAGCGAGTTCCCTTC	for
16974562	0	1572	AGCTCTCAGGACTGGAGAGAGACAG	for
16974563	0	1572	TATCCTGTAAAGCGCTTTTTGTGTT	for
16974564	0	1572	GGTGGACATTTCTGGGTTTCCATAA	for
16974565	0	1572	CCTTTCTACCCTGACTTCTCAGCAT	for
16974566	0	1572	GGTGCCTACCCATAGACTCCTCTCT	for
16974567	0	1572	TATTTCTTCCCACGTATATTTAACT	for
16974568	0	1572	TGCTCGACTTCTCTCAACCGAGTTT	for
16974569	0	1572	CCTTGTGACACTGGGAATGAGAAAC	for
16974570	0	1572	TCTCTAGGTTGAGTAACACCAAGTT	for
16974571	0	1572	CGTCATATCCCCGAGACCTTTCATT	for
16974572	0	1572	GGCAATGATCTCTAACAAATGCACC	for
16974573	0	1572	TGTAACAGTCTCTGGTCCTCAAATA	for
16974574	0	1572	GAAACAGAGGATCGAGACAGGAGAC	for
16974575	0	1572	AATGACTTGCTCCTAGAGCCAGAGT	for
16974576	0	1572	GGTGTGGCTGAGTAGGAAAGCATGC	for
16974577	0	1572	TTCTGTGCACCATTGAGCATTCATC	for
16974578	0	1572	GGTGACCTGGGATATCTAAATGTCA	for
16974579	0	1572	AACTGACCTGAGGTGACTCAGGCCC	for
16974580	0	1572	TCAGCAACAGCGTAGTCCTCTGCCA	for
16974581	0	1572	TTTGAAGAAACATTGAAGAAGACTC	for
16974582	0	1572	AGTTCAAGTCAATCCACACAGAATG	for
16974583	0	1572	ATTGGAGACAGATCCGAAAGGACCT	for
16974584	0	1572	CTATATTTATGAGTTTAAGCAAGTT	for
16974585	0	1572	TGGAGGTCAATTCGAGACAAGCAAA	for
16974586	0	1572	TACGAGTTTTTACGGCCCAAGCAAA	for
16974587	0	1572	TTGGCCCACTAATTGAGACTTGATA	for
16974588	0	1572	ATATATAGAAAGCTGTTTTAATACA	for
16974589	0	1572	CATCATAATTCTGCATGAGTCCATT	for
16974590	0	1572	TTCAGCACCCAGTTTATGAAATTAC	for
16974591	0	1572	AGTTCCACTATGTAAGTTATTTATG	for
16974592	0	1572	CATAAGTGTGACAGTATATCTTTGT	for
16974593	0	1572	TTTGTCTTGAGCCACCTGGCATCTT	for
16974594	0	1572	CAGAAAAATACAAACAACCACTACA	for
16974595	0	1572	ACAACCACTACATATCCACCATTCA	for
16974596	0	1572	ATTCAGCTTTACCATTACAAACTCA	for
16974597	0	1572	AAGTTACACGCTATTTTTGAATATT	for
16974598	0	1572	CATCATTTGTCTTCTTGGTTTCCTT	for
16974599	0	1572	AGGATGCTCTTCACATCAGTTCCTC	for
16974600	0	1572	GAATCTTTCATTGTGCCTCTCTCTT	for
16974601	29	1572	CTCTCCTGTACACTTGTGCAAAGTC	for
16974602	21	1572	ACTAGACACATAAAAATGGCAATAT	for
16974603	22	1572	TTTTCATAGACTCCACCTATAAACA	for
16974604	9	1572	AAATGCATTTTACTCCCTTGCCTGA	for
16974605	3	1572	AAATGCCTGGAAAATGGACTCATTT	for
16974606	13	1572	ACTCATTTCAGTGTATACCTTGTCT	for
16974607	8	1572	CCTGAACTTTTCGTATGTTCATGCT	for
16974608	5	1572	CTGCCTTTTTGTAGTTTTTCTACTT	for
16974609	11	1572	GTTGATTCTGCATATGGTAACATAA	for
16974610	13	1572	CAAGGAGTCTCCTAATTTTTCTTCC	for
16974611	10	1572	GCGGAACTCCTCGTGTGAAGACTGA	for
16974612	0	1572	TTAAGAAAAGGTGGAAATACTACTC	for
16974613	0	1572	TTTATAATGACCTTAAGGAATTATC	for
16974614	0	1572	TTTTTTCTAGATTTCTGAGGATATA	for
16974615	0	1572	GTCAGTAGTCCACAATAACTTTTAC	for
16974616	0	1572	CGTATCTAACTATAACTCAGTACTT	for
16974617	0	1572	TTACTTTGTTTACTACCCACTTAAT	for
16974618	0	1572	CCTTCAGTTACCACTACTCTATTTT	for
16974619	0	1572	CTTCAAAGAGCTGTATTTTGTATGA	for
16974620	0	1572	GAAACCTAATTTCTGTACTAAAAAT	for
16974621	0	1572	TAATCACATATTAAGTAGGTAGTCT	for
16974622	0	1572	TTTTCAAGACATGTGAAAGGGAAGG	for
16974623	0	1572	AGTCTTAGATGAGGTTTGCCTGTGC	for
16974624	0	1572	TTCATGAAGATTGCTTCTACATTAT	for
16974625	0	1572	GATAGGTGCTTACATTTTCACACAA	for
16974626	0	1572	ATCTTTCTGTCCGTTATCAATATTA	for
16974627	0	1572	TTTCTATTTAGTATATCATACCAAA	for
16974628	0	1572	TATTGCTCATTTATTTTGTAATTCC	for
16974629	0	1572	AAGGAATATTTGAAAGCTTATAATT	for
16974630	47	1572	CAGTGTGGTTTCTGGCACTGGTGTG	for
16974631	29	1572	CCCATGATGTCTTGTCTCAATGCAT	for
16974632	30	1572	CAGCAATGAGTAGTGGGCTGGGCTA	for
16974633	13	1572	CAGAGGATCTGATGACAGGGATATG	for
16974634	2	1572	AGGGGCTTCAGTGCATGGCTCGAGC	for
16974635	0	1572	GCTGGCGGACCCGTGGCAGAAGATG	for
16974636	3	1572	AGAGATTGAAATTCTTCTTCGCTAT	rev
16974637	4	1572	AAAGATGCTTCATGTAGATCCTCAT	rev
16974638	5	1572	ACTTTGTGGTTTGTTAGGGTTTCTT	rev
16974639	8	1572	CTGCAGACGGCCGAGTGATCAGCGC	rev
16974640	10	1572	TTGCTTTCCATCGCCTAGCAAGAAA	rev
16974641	3	1572	AAGCAATAGATTCATAAATCTAAAG	rev
16974642	7	1572	GTTCACATTGTCGTTGGGCAGATGT	rev
16974643	3	1572	CAGTAGTTTCCACGTTTCACGTGCA	rev
16974644	6	1572	CATATAACCTTGGACTGCATGATAA	rev
16974645	11	1572	GAGTCACTATAACAGTTCTCTCTAA	rev
16974646	9	1572	AATGATTATGAGCGATGAGTGTGTA	rev
16974647	1	1572	ACGGGAGGCTCTCGCAAGCACGGGT	rev
16974648	6	1572	GAGTGCGGTCCCACACGCTGCCAGC	rev
16974649	4	1572	GCCAGTCTTTGCGGCCATGCCCAAG	rev
16974650	22	1572	TGACTGGACAGTCTTTGTGTATATT	rev
16974651	14	1572	GGAGGAGGAAAGGCATTTCCAAAAT	rev
16974652	13	1572	TTTTGGGTTTGGAGGTTTGTTTGTG	rev
16974653	21	1572	AACTAGTGTGAATAGGAAATTTCCC	rev
16974654	25	1572	CCAAACAAAGAAAAGATTGTTTTAA	rev
16974655	10	1572	GTGCGTAGAATATTTTTACCCAACA	rev
16974656	10	1572	TCTTACTCACATAAGCTACAATTTT	rev
16974657	20	1572	GTACTTTATAAACACACAAAACATA	rev
16974658	33	1572	GAAAATATAAATTTTACAGAGCAAA	rev
16974659	5	1572	CATAATGGCATGGCCTGTGACCCTG	rev
16974660	19	1572	TTATTTCTGAATCAAAGAGCTATAG	rev
16974661	13	1572	CTCACTAGACATGCTGAAATCATTT	rev
16974662	13	1572	ATTTTGCTAGCAGCCAGAAAGCTTT	rev
16974663	20	1572	TGCGCCTTTCACGTGGTTTCACAAA	rev
16974664	24	1572	CCAGCTGGATGTAGCGTACCCCTGG	rev
16974665	33	1572	TACAGCTCGAGTCTTGATTTTCTAT	rev
16974666	11	1572	AAAGCAGCATTATTGAGTGCTTTTG	rev
16974667	10	1572	TTTGCATCCTGGAAGATCTGGAGAC	rev
16974668	8	1572	ATACAGTGTCACAAATCCAGTTTTA	rev
16974669	12	1572	TTTCAAGTGTGTACAAGCTCACCCA	rev
16974670	25	1572	TCTTTTAAGGGAACCACTTTAGGAG	rev
16974671	18	1572	CTTTAGGAGATTACAAGTATTCATG	rev
16974672	19	1572	TTGTGGCTGTAAGTTGTCGCTTAAA	rev
16974673	31	1572	ATACTGATAGGACTCCCTTGGACTT	rev
16974674	21	1572	GGACTGTAAGAAGATGCATGTCTCC	rev
16974675	22	1572	GAAGAGGGCAGCAGTGGAAGAGAAG	rev
16974676	0	1572	TGTTCACAGTCTGTGGTTGGAGAGC	for
16974677	23	1572	GAGAAGCGCATGGCTGACAAGTATG	rev
16974678	28	1572	AAACATTCTGCCCCTGGAGGAAAGG	rev
16974679	50	1572	TGGCCTATAAACGAGAACAGGAAAA	rev
16974680	12	1572	CAGTCTGGATGACTCAACTGAAGAC	rev
16974681	45	1572	TGGCCCTCCCGCATTCCCCAAGAAA	rev
16974682	42	1572	CCTTCTGTTGACAAAGACAGCGTTC	rev
16974683	52	1572	CTTATGAGCTTCAGCTGCTGCTAAA	rev
16974684	98	1572	TAGATGTCTCTTTCTATAAAAATCT	rev
16974685	0	1572	TTCGTATCATCGGTCTTATGTAAAT	for
16974686	1	1572	GAGCGAGCAGGACTTTCCTGATGGC	rev
16974687	0	1572	AGAAAAAAATTAGTAAAGAAGATTG	for
16974688	0	1572	ATTTTTCACATGGCTAGTCCTACAG	for
16974689	0	1572	ATACCAGCGCTTACGGTTTGCTGGA	for
16974690	2	1572	TTCAGTTGATAGATATTTCATATCT	rev
16974691	2	1572	CAACATCAGGAAGGAGGATGGAGGC	rev
16974692	6	1572	CCCATGCACGATGTATCCAGTGGAA	rev
16974693	17	1572	CCCATCGAAGACGGAGATGGACAGC	rev
16974694	8	1572	TCCTGACAACTTCGTGAAGTTACTT	rev
16974695	8	1572	CAGACCTGGTGCATTGCCCCCAAGA	rev
16974696	0	1572	AGGGAAGCAGCCAGTTTGCCAGTGC	for
16974697	0	1572	GACAGCAGGAGGGTTTGTGGCTAGA	for
16974698	17	1572	CCAGGGACCATGGCAGCTGCCAGCA	rev
16974699	8	1572	TTCAGATTATTCGTTTATAGGCTTT	rev
16974700	13	1572	TCTGGTATTTGCAATGATCTGTGCC	rev
16974701	7	1572	ACTGGGTTGTGCGTGTGTGTGTGTG	rev
16974702	3	1572	GATTCATCACTGAAAATATGACTAA	rev
16974703	3	1572	GGCAGGAGTACATAGTTTCTATGAG	rev
16974704	10	1572	GGGAATGTAGAGGGCTGATATCTTC	rev
16974705	0	1572	TGCCATGGTTTGTATAAAAATAACC	for
16974706	0	1572	AGAGGGCTTGATGAAAGCATTTCCC	for
16974707	0	1572	TTTATCAAATAACTTCACAAGGTAC	for
16974708	0	1572	TCTCTTAAGAGATTACTGCTGATCA	for
16974709	0	1572	GCTGATCACATGTTTGAGAATGGAA	for
16974710	0	1572	AAGAGCAGGAACAGGTTCACACAAA	for
16974711	2	1572	AGCAAGAACTGGGGCCCAGCCAAAG	rev
16974712	78	1572	ATACTTAAAAATGCTAGTAGCTCTC	for
16974713	100	1572	CAGAGCTCATTTTCTCAGGTTCAGG	for
16974714	40	1572	ATTCCTATGGTACCATGTTCAGAAA	for
16974715	61	1572	AGCTTCTGTTGGTGTACTCACAAAC	for
16974716	30	1572	CATCCACCCACCTAACAGTCACCCA	for
16974717	68	1572	AGGATCACTGCTGTAGATGTGATAG	for
16974718	23	1572	TCCATAGAAGTTCTTGGCGTACATG	for
16974719	0	1572	GGTGACTGACGCGGGATGATCACTT	for
16974720	0	1572	GCTCGTGACCAGACTAGCCAACATA	for
16974721	0	1572	ACATGATGAAGACCACAATGTTACC	for
16974722	1	1572	ACCCCAAGCACACCCTCTCTGACAC	rev
16974723	0	1572	CCTAATCTTGCAGGCGAAATGGTAA	for
16974724	0	1572	CACGACTTTTGCAGCCCAAGACCCA	for
16974725	0	1572	TCTGCCCTCATCACTGATGAATAAT	for
16974726	0	1572	TGATGGCTGTTCCGTCAAAGACAAG	for
16974727	0	1572	TACCTGTAGCCATCTTACAAGTTTT	for
16974728	0	1572	GAGGGATTACCCCTCCAAAATCCTC	for
16974729	0	1572	ACTGAACGTCAGCATGTTCATCGTG	for
16974730	0	1572	GCTGGGAGCCCAGCGCAAAACTAGT	for
16974731	0	1572	TGGCAAACAGCATATGTTTAGTGAC	for
16974732	2	1572	ATGTATGAAAAGCGCTGGTTTTCTA	rev
16974733	1	1572	CCATGTTAGGAAAATCGTGATGGTA	rev
16974734	0	1572	AAAGACGCTGCATGATATGTTATTG	for
16974735	0	1572	TGGCCTCCGTACCCCGGGGGCCGCG	for
16974736	0	1572	TGACCGGGAGGAAGCCGGGCCGCGA	for
16974737	0	1572	TAGCGCCACCCCCGTCTCCTCCCCC	for
16974738	3	1572	TCAGGGCATTCCGGAACTGAATGCA	rev
16974739	3	1572	ATCGGTGATCCACGTCCTACCTGAT	rev
16974740	3	1572	GGATCCAGACTGCGATGAGAAGTTG	rev
16974741	8	1572	GACCTGGGAGGATACCTGGAAGACA	rev
16974742	5	1572	AGTTGTATGCTTATTCTCTTTGGAA	rev
16974743	7	1572	GGCCACAAATTCCTCCTGACCACAA	rev
16974744	0	1572	ATTTGTCTTTGTGTAGTTTTCCAAC	for
16974745	0	1572	GCTCAAACTTCTGGAAGGCGTTTGT	for
16974746	0	1572	TTTCAGCTCAGTTCTGTCACTTGCA	for
16974747	0	1572	TTCAACTCAGGGCCAAAGAAAATAA	for
16974748	0	1572	AGTATCTCTCAAACCAATTTTCTTA	for
16974749	0	1572	CAGAAGAGGAGCGTACTCTTTGGCA	for
16974750	0	1572	ACTGGGAAGAGATCATGCTTTGGGG	for
16974751	0	1572	CCAGGGGGTTGGGCTTCTTCCCTAT	for
16974752	1	1572	GCCCAGCTTAGAGTGTTCATGTCTA	for
16974753	0	1572	GCTGTTAACTGGAGTGAGGGTCAAA	for
16974754	0	1572	TAATATTCCTGACAGCAGACCTTTA	for
16974755	0	1572	AAATTGAGTTACCTTTCTCACCACA	for
16974756	0	1572	GAGAATCCTCTAACAATGGGCCATC	for
16974757	0	1572	AGCTCTAGATTACTCGTCATCCATT	for
16974758	0	1572	TTTCCATTCTGGGCATTTCTCCACA	for
16974759	0	1572	AGTCCATGTGTTGGAGAAGTACATC	for
16974760	0	1572	AGAATAGAGAATTGTTGGGTCTCTT	for
16974761	0	1572	GGGAACTATTTCTCCAGGTGGCTGT	for
16974762	0	1572	TTCAAGTCACCAGTGACATATTTTT	for
16974763	0	1572	TTTTAACTCTTACTTTGTGAACAGT	for
16974764	0	1572	CATATAAATCTTCCAATTCTGGTTA	for
16974765	0	1572	GTATATCTGTAAATAAGCCAGCCAG	for
16974766	0	1572	AATAGTTAATGAAAATGTTAGCATT	for
16974767	0	1572	TTCATACATGGTAGGCAAATACTCT	for
16974768	0	1572	GTTAACTGTGAAGCATTAAATAATG	for
16974769	0	1572	ATCAGCCATGAAGAATTGAGCCCAC	for
16974770	11	1572	TCTCGTATCAGTGTGCCTGGTGGGG	for
16974771	3	1572	GGAGGACTGGGGAATGGTGTCAATA	for
16974772	0	1572	CAGCCCTGGGCAGACCCACACTTAA	for
16974773	8	1572	TAAAATTCCAAGGTATCTTCTCTCT	for
16974774	0	1572	AAGATATATTAAGCCTGCATTGCGT	for
16974775	0	1572	AAGCACTTCTTTAAGTGTATAGTGT	for
16974776	0	1572	TGTTCACTTTAAATACAAACTGAAG	for
16974777	0	1572	GAGAACAGTTGATGAAGAGACATGG	for
16974778	0	1572	GCTTTTCTCATACGATTCTTAATAG	for
16974779	1	1572	TCGGGGAAGCCTTCACTCTCGCGGC	for
16974780	0	1572	GTGCTTGGTGGCCCTGGTCCCCCTT	for
16974781	0	1572	CACCACGTCCACTCCAAAATAATTT	for
16974782	1	1572	TCCTCTGAACAACCAAAGTCTTCTA	rev
16974783	0	1572	TGTGATAACTTTTTGAGTAGCCAGC	for
16974784	0	1572	TCAGACGTGAGGCTCAAGTTCCTAC	for
16974785	0	1572	TCTGCATCCTCATCGTTCTGCTCCT	for
16974786	0	1572	ATTCAGGCCTTCAATGATAGATTAA	for
16974787	1	1572	AATTGGAGAGAATTGGATAAATTTT	rev
16974788	4	1572	GCGCCCAGCGGCGAGGCCAGACCCA	rev
16974789	0	1572	GCCCCAGCCTGGAAAACCAGGCGCC	for
16974790	0	1572	GCCCTGGCGAGAGGGGTGGAAAGTT	for
16974791	3	1572	CCTGGTGACCGTTCCGGCCCCATCA	rev
16974792	8	1572	GCTCAACCCCAATGGCAACGCTACC	rev
16974793	4	1572	GTGCTCCTCCAATGCTATCCACAAC	rev
16974794	9	1572	ATTATTTTGGGGTATAGGTGGGAGC	rev
16974795	0	1572	TCTAATTACCACTACTACAGAGAAT	for
16974796	6	1572	AAACAGATTTTTTAATTCTTAATCT	for
16974797	2	1572	ACATCTTACTTTCTCAAATACTATT	for
16974798	4	1572	CCCATTCAAAAACCTATTCTAAGTA	for
16974799	0	1572	TTTTATCAGAGCGCTTGCCCTGATA	for
16974800	1	1572	TCTGTTAGTTTATGAACCTGGAGCT	for
16974801	1	1572	ATGACTGTTTGTTCCCAGTAGCCTT	for
16974802	2	1572	ACCTTCTTCCCTGACTCCAGAGGGT	for
16974803	1	1572	TGAGATAAGCTCGCTTTCCATCTGT	for
16974804	0	1572	GGTCCCATCTCAGCTACAGAGGAAT	for
16974805	1	1572	TGGCGTTTCTGACTGGCTTGAGTAG	for
16974806	0	1572	CACACGAGAAGGCGTGTTGGAGAAA	for
16974807	0	1572	AAATGCAATGGACGGGGCTTCCAAA	for
16974808	0	1572	TCCAGAGTCAGCCGCCATTCGGGAC	for
16974809	0	1572	TCGTCTCCTCTGTAGCACAGATTGT	for
16974810	0	1572	CTCGGCTGAAGCCTCGGACGTCTCG	for
16974811	0	1572	CTGGGGCCGATGCTGCCTCCGAGAC	for
16974812	0	1572	ACGAGGAGGCTCTTCTGGCTCCGGT	for
16974813	1	1572	AAAGGCATCCCGCGCAGCCGGGCCG	rev
16974814	0	1572	GCAGGAGTCCGGCAAGGAGCGATCC	for
16974815	1	1572	TGTCCTCCTCCGGGAGCACGGCTGT	for
16974816	52	1572	GAAAGACAGAAAACATCAAATATAT	for
16974817	7	1572	TAGAACTTATCACACAAGTTGACTT	for
16974818	28	1572	AGCTAGGAACAATACAGGAGAAATC	for
16974819	20	1572	TGCCAGCAAAGCCAGGCTTTTGCAG	for
16974820	36	1572	CAGGTGTGTTTAAAGAAACTAGGAA	for
16974821	23	1572	GCCCAGCTCATAATTACACAACGGC	for
16974822	26	1572	CCTCCTTGTGTACAATTCTTCAGAG	for
16974823	25	1572	CAAATAATTAGAGACAATTCTTTTC	for
16974824	34	1572	ACAACTAAAGTACAAATTTAACTGA	for
16974825	35	1572	TGTCAATCCCATCAGGCAATCTGCT	for
16974826	27	1572	AGTACATTCCTGTTTTTACACTTGT	for
16974827	20	1572	ATCCACATTCTCATGATAATATCAA	for
16974828	12	1572	GAGACCATCCAGGATACAGAGAAAT	for
16974829	9	1572	AGAAATACTAGACAGTCAAAACACG	for
16974830	35	1572	TGGGAAGTCAAATAAAAGTTCATGG	for
16974831	29	1572	TGTTCAAATGAATCATTTGTGAGTG	for
16974832	14	1572	GGGAATATGCCCATGGGAATATGCG	for
16974833	21	1572	CAAAAGTGAAGCATTAGAAGAATGG	for
16974834	12	1572	GGACTACCTTGGAATCTATATAATC	for
16974835	20	1572	TCCCAATTCTACCACTAGCTATTAT	for
16974836	14	1572	GAGTCCACAATTATTAGGGATGGGA	for
16974837	7	1572	AAAAGAGGAGCACTGGTCCTGCCTA	for
16974838	35	1572	CACAGCTTCCATCTAAGCTGGCTTG	for
16974839	24	1572	ATAAAGTGCTTCGTCTTTCCAACTA	for
16974840	28	1572	TTTCCAACTAGAACAAATATCTGCC	for
16974841	15	1572	CATCTGTAGGACTGGAGAATCCCCA	for
16974842	18	1572	GACAAGGTTAACCTTCATGCTATAG	for
16974843	6	1572	AATAGAAACACAAGTATTTTCTTTT	for
16974844	23	1572	CTGAGGGTATGGTCCAGCATTTGCC	for
16974845	21	1572	TTTGCCTAGGATGAATGCTGTCCTG	for
16974846	23	1572	CCAATCTCTTCAACCAGTTCCCTGT	for
16974847	16	1572	GTTCCCTGTATCGTTTACTTCATGA	for
16974848	13	1572	GAGATAAAGTGCATATGTTAGTCTT	for
16974849	23	1572	CATAATCTTAGGGGGGGTTAAATCA	for
16974850	27	1572	CCCTATAACCCTACAGGTCAGTCAT	for
16974851	25	1572	AGCTGGACTGTATTACGACATTTCG	for
16974852	22	1572	GATCCCCTGAACTGTATATAAAGTT	for
16974853	17	1572	GATAAAAGCAGAGATCTGGCAACTA	for
16974854	11	1572	CACAAAAATTTACATGAAAAGGACT	for
16974855	12	1572	TAAATAATGCTCCGAATTATCTGCT	for
16974856	4	1572	AAATGGGAGATAAATTCCAATGATA	for
16974857	12	1572	TTGAGCTTATGACCCTTCTGCTTTA	for
16974858	13	1572	TCAAGCCTCTAGGATGTCACAACAC	for
16974859	6	1572	TGTTGGATGGGGCTTCACCATTGCT	for
16974860	5	1572	ATTGCTGCAGAAACTGCCCCTCCAA	for
16974861	9	1572	TGTTCAGCTGAGAGTGTAAATCAGC	for
16974862	8	1572	TGGACACGGTCTCGGAGGAAGTGCC	for
16974863	3	1572	TGGGGTGGGAGGGTCCTCACCCCTT	for
16974864	3	1572	AGGGTCCTTCAGGCTGGCCAATGGG	for
16974865	4	1572	CGCAGTTTGCTGTAGCCATGGCTCA	for
16974866	9	1572	AGGGGTGACATCGTGGGAGACTGTG	for
16974867	1	1572	AGCCTCGGGGGGACCAGGTCCGGGG	for
16974868	0	1572	AAGCTCTTTTATTTAACTCAGGACA	for
16974869	1	1572	ATCCCTAAATCTCAGTACTTTCTGA	for
16974870	0	1572	TACTGGAAGAACGCGGCAGGGGCTC	for
16974871	1	1572	GAGACGCCTGATTCTGGGGTGCCCG	for
16974872	0	1572	CTGGGGTGCCCGCCACCTGGCCGGT	for
16974873	2	1572	TATTTAAGCTCAGTTCTCCAGATAT	for
16974874	0	1572	AAAGTTAGGGTGGTTGGTGGGGCTC	for
16974875	0	1572	CTTTAGTAAAGGCTGTTTTCTTTTC	for
16974876	0	1572	TCAACCAGACACGAAGCCGTCTTCT	for
16974877	0	1572	ACTGTGCGCAGTACATTGTCCCTGT	for
16974878	1	1572	GGTCAGTCAGAGCTTCAAATTTTAG	rev
16974879	2	1572	CTCTCATAGTATATATAGATTTGTA	rev
16974880	7	1572	TATGCAATATTCCACACAGGACAAG	for
16974881	5	1572	TCTTTTACTTTTGACCCCTTGATTA	for
16974882	0	1572	TGATTAAATTTATGGTCAAATGATA	for
16974883	5	1572	ACCGTTTTCAGGCCACTGTAGCCAC	for
16974884	5	1572	TCAGAGGCAGGCAGATCTTGAGTTT	for
16974885	0	1572	CCTCCTCAAGCCGAGTCGCCATGAG	for
16974886	7	1572	TAGGGAGAAGTTCAACTTTATTTAA	for
16974887	8	1572	TGCACTTTTAGCTGAGATAGTGGAA	for
16974888	8	1572	GTGTTCACCACATCCCTCCCTAGTC	for
16974889	10	1572	GATAGTTCTGCTGCTTATAAGAATG	for
16974890	8	1572	TGCTACCACTTCATATTCCTGAAGC	for
16974891	6	1572	TCTTAAATCCTCCTGATTTAAGCTG	for
16974892	8	1572	AGTGAGTTGGGCCGACTGCTTAATC	for
16974893	5	1572	TCCGCCGCCGCCCCCTCGGGCGGCT	for
16974894	1	1572	ACCACTGGCTGATCCGACTCCGCTG	for
16974895	0	1572	GGGTGAGGAGGGCTCCTCAGTCCCT	for
16974896	0	1572	AGAGCCCTAGATGCGGTCCCTGCAC	for
16974897	1	1572	GTGAGCCACCCTCCAGGGCGCCCTC	rev
16974898	1	1572	CACCTATTCGCCCGCCAATGAAGTA	rev
16974899	7	1572	TTAAAGCCAAGAAAGAGAATTTCTA	rev
16974900	6	1572	AACCAAGCCCACGCAAAACAGTGTC	rev
16974901	13	1572	ATTGGGCCTGCCCATCAATGATTGT	rev
16974902	4	1572	CAGGGACTGCTACGCCTCTGTGTTC	rev
16974903	5	1572	CAAAGCACTGGAACACTCAGCCTTG	rev
16974904	0	1572	GAGACGTGTCTCCGAACTTGCTTTA	for
16974905	0	1572	ACAGTATGTATCATAATCGCACAGC	for
16974906	0	1572	AATCAGCAGCTTTAGCTCCTCCTTG	for
16974907	0	1572	CTGGTCCGGATCGCCTTCCTTGGCT	for
16974908	13	1572	CTTACTTGCAGCAACGGGGAATCTG	rev
16974909	5	1572	CAGTGATGCCAGCGATGACAGCTTT	rev
16974910	0	1572	AGTGGTTTTGTGTTTTCTCCAGGAC	for
16974911	0	1572	AGATTATTTCACGTTCTCGTTCTGT	for
16974912	3	1572	TTGGGCCGAGTTTCATCTCTTCAAC	rev
16974913	3	1572	ATTAAAAACAAAACAAAAAATTTCC	rev
16974914	3	1572	CATAGTGCAAGCTGACGTGGAACTA	rev
16974915	4	1572	CTGGTCTCCTCTGCTCAAGATCAGC	rev
16974916	3	1572	TTCCCATCAGCCGTCACTCCGGAGG	rev
16974917	0	1572	TGATTCAAAACATGTATATCAAGAA	for
16974918	0	1572	AATAAAATGAGCATTTTTCCCACAA	for
16974919	0	1572	GGCCCCTGGACATCTGTAGAACAAT	for
16974920	1	1572	GACAGATATTTCTGTTGATGAGGCT	for
16974921	1	1572	TTTCAGTTAGGCGCTGAAGGTTTGT	for
16974922	0	1572	TCCCCTCCCCGCGGCACCACGGCTT	for
16974923	3	1572	TAGTTTTAACTTGTTGGGAGGAAGC	rev
16974924	3	1572	CTTTTCTCTGGACCTCTCCTTAGTG	rev
16974925	0	1572	ATTTTATAGCTAGTACCTTTATGAT	for
16974926	5	1572	AATATGTTGGACAGTATCACATAAA	rev
16974927	1	1572	TAAGAAATTTTGTATTGCCAATATT	rev
16974928	1	1572	ATGTCACAAAGTTTCTTGTATTGTT	rev
16974929	1	1572	TGCTCAGTAACAGCCCTTGAGTCAG	rev
16974930	1	1572	CTTGAGTCAGTAGTACTGAGCCTAC	rev
16974931	2	1572	CAGTAACTTAAGTGGCATGGTAGTG	rev
16974932	49	1572	TGAAAATGTCAGCGACCAAATTGAT	rev
16974933	35	1572	ATATACTTTAAATCAAAGGGAATTT	rev
16974934	33	1572	GAATGTTCCTTCCGGGGTGCTTGTT	rev
16974935	20	1572	AAAGCCAAATTTATTTTGCTTCCCT	rev
16974936	25	1572	ATACCTGAACACATCTCCCTGATTT	rev
16974937	0	1572	CTACTTACTTACAACACATTTTCAA	for
16974938	0	1572	TTAATAAATGCCGCTTTTAAGCCAT	for
16974939	0	1572	AGTTTTATTTAGATCAGGCAGTGGC	for
16974940	1	1572	GCCAGCCCATGACTACCAAATGTAT	for
16974941	0	1572	AAAGGATACCTTGTTTCACAAATAA	for
16974942	2	1572	TGCAACTTGCATGTTCTGTTAATAT	for
16974943	2	1572	TAAAACCAGGAAGTTTACACCTAAA	for
16974944	0	1572	AGAACTTGACCAACAATGAAAGGTG	for
16974945	1	1572	GGGGGGCATTTTAAAATCAAATTCA	for
16974946	0	1572	AGCTAAGCTCCTGAATTAGACCCAA	for
16974947	0	1572	GAGATTTAACAGTTAATGAAGATTC	for
16974948	4	1572	GTCTTTGCTTTACAAGAGTAGGAAT	for
16974949	0	1572	AATCTAGTTAAAATTTTAAGCTAAT	for
16974950	0	1572	TAGTCATTAAAACAAGATGCTGCTG	for
16974951	1	1572	CTGTTGGCTTGGGCTTCACTTGTAT	for
16974952	4	1572	GATGGGTGATTGTCGATCACCCGCA	for
16974953	0	1572	AGCCCTTAATGCCTGCTGTCATCCG	for
16974954	0	1572	GTTTGTGGTCACGGACCCTTCCAAC	for
16974955	0	1572	GGTTCTATCTGGAATCCGGCAACGC	for
16974956	0	1572	TGATGCATCGAGTAAAATTAAACAA	for
16974957	0	1572	ATTTCATAATGCAGAGTCATTATTA	for
16974958	0	1572	CATTATTACTTCCTTGAGTTCTCAG	for
16974959	0	1572	GAAAGGATATTTCAAGAGGCAGAGA	for
16974960	1	1572	AGAGAAGTGGAGGTGGATGGTCTTT	rev
16974961	1	1572	GGTCTTTCGGGGTGAAATTCCCAAA	rev
16974962	0	1572	CGCATCAATGATGTCTTTGGCCTGA	for
16974963	2	1572	ACTTCCTTTTAGCAAAGCACTTGTC	rev
16974964	0	1572	GTCTATCCAGGGTGATATGGTTGGG	for
16974965	0	1572	TGATGTCTCTTGGGGGCAAGTGTTG	for
16974966	0	1572	TCACACTTCTCACTTCAAGTACTGT	for
16974967	0	1572	TGAAATGGACTGTCCCTTCTTTGGA	for
16974968	0	1572	CTGTCAGAAACTACTTCCATTATTC	for
16974969	0	1572	AAAATTCCAGATGAATGCTCGATCT	for
16974970	0	1572	TATAGTTCCAGAAAGTTAGAGTTCA	for
16974971	0	1572	CCTTAGAACTGGATTCATAGACAAG	for
16974972	0	1572	GTAAACCACTGTGTGGGTGCTAGGA	for
16974973	0	1572	ATACCTCCTAAACCTCCCCCAAACA	for
16974974	0	1572	ATCACCTTTTCAATTCTGCTCTACC	for
16974975	0	1572	AAGAACTATCTTGTTTCCTACCTTG	for
16974976	0	1572	GTCTGTGGCCCTGGGAGACCTTCAC	for
16974977	0	1572	GTCATAGGGCTGCTTCCCTAGACTA	for
16974978	0	1572	TGACACTGGGTGGCGGAGCCGTGTG	for
16974979	0	1572	GTGAGAGGCGATATTTCTTTCCAGT	for
16974980	1	1572	CTGGGAACCACAACTTTTCTTTGAA	for
16974981	0	1572	TTCCCAGAGAGTGCATCCTGGGGCT	for
16974982	1	1572	AGAATCCAAACCCAGGGTAAATAAA	rev
16974983	1	1572	TGTGGCCTCCCTCCTGGGCCTGCGC	rev
16974984	3	1572	TTAAAGGAGGAAAGCCGGGAGGATT	rev
16974985	3	1572	TTGGGTATCTCCGATTTCCAAGCCC	rev
16974986	0	1572	ATGCATTATATTCATGTTTGAAATT	for
16974987	0	1572	ATTTAAAAAGGAAAACTACAAACAA	for
16974988	0	1572	ATAAAAAAATGGCAGTAACATATGT	for
16974989	0	1572	TCTTCATTTGGTAGAAATTATTAAG	for
16974990	0	1572	AACTGCAAGTGTTTGTGGTCATACC	for
16974991	0	1572	TCAAGTGGAAGATATGACCACCTCC	for
16974992	0	1572	GATCATGTGATTGTTTTTTTCCATG	for
16974993	0	1572	ACAGATCCGAGCAGCTTCTAGTTTG	for
16974994	0	1572	TGTGATGTGTATGAACACAAGCACC	for
16974995	0	1572	CCTATTGACATGCTGTGGGATAACA	for
16974996	2	1572	TGTTTTGCAAGACGAGACTCCACTG	rev
16974997	1	1572	GACCGCACATGACGTTTGATGAAGA	rev
16974998	0	1572	TTTAAACAGCTCACTGCTTTGTCAA	for
16974999	0	1572	ACTGATCAATTCCCATTCCACTTGT	for
16975000	1	1572	AACTGATGCTTGGACCACCTCAGCA	rev
16975001	0	1572	CCTTCAGTGTCGCCTTCCCCGGGTA	for
16975002	0	1572	GGAAACCTTTCCGACGATAGGACCT	for
16975003	1	1572	CCTCATTGAGAGAGGGCACAAGGTC	rev
16975004	0	1572	CAGATCACAAATAAGTTCAGCTCTT	for
16975005	1	1572	GGCAGGCCTTTTATGTGTCGTGTGT	rev
16975006	1	1572	TGTGTTAGACTCTTTTTTAGAATCT	rev
16975007	0	1572	CCTTAGTTTTGTATAAGGTTTTTGT	for
16975008	0	1572	AAAGTGGAAAAATTTTGAACAGCTT	for
16975009	0	1572	GAAAATGTTCCAAAAGAAGTCATCT	for
16975010	1	1572	CATCTGCACAGAACTGGGTGGTGGT	rev
16975011	1	1572	TATGCTCAATATCTCAATGTAAAGA	rev
16975012	1	1572	ACAAACTCTCAGGAGTGGTGAGGTA	rev
16975013	1	1572	TGTGCTTGGGCAATGGCCTAAAAGC	rev
16975014	0	1572	AATGCAAAGCTCTAGGGATTTGTCA	for
16975015	0	1572	TGCCTATGGTGAGGAAGATGGGGGG	for
16975016	0	1572	TTTTCCGCATGCGGCTAGTGATAGT	for
16975017	3	1572	GGGAGCTTTAGAACACAAGGATGTT	rev
16975018	0	1572	TGGTGGGATTCCCGAAGTCCTTCCG	for
16975019	0	1572	TGAGCGAGTGTCGAAGGAAACTGTT	for
16975020	0	1572	AACAAGTCCTATTAGATACTTGCAA	for
16975021	1	1572	CAGATGTTTACATGCTTTCTTTAGG	rev
16975022	1	1572	GGATACGTGGAATGTGATTTCTTGA	rev
16975023	1	1572	ATCTATTGGTTGCCAGCATGTTTGA	rev
16975024	3	1572	AGACTAAGGACTGGTCAACGAGAAG	rev
16975025	4	1572	GAATTTCTCAATCGTAATTAAGGTT	rev
16975026	2	1572	GGAGAAAAATGACCTTGTCCAAACC	rev
16975027	0	1572	ATTAAAATATCATTAAATGCTTCAG	for
16975028	0	1572	CTGATTTCAATGCACTAGACAACTC	for
16975029	0	1572	AGAAAATGCTTCAACTAGCTGGTGA	for
16975030	0	1572	TTTCCCTCCCAAAGACAAAAAAGGG	for
16975031	0	1572	CCAGAGAAGGTACCTAAGAAGGAAG	for
16975032	0	1572	ACTGGAGCTACTGAAAGCTGTGAGC	for
16975033	0	1572	TTTCTTTTTAACTCTTTGAGCCTGC	for
16975034	0	1572	TGATGTAAAGTCTGTAAGTGCTGCT	for
16975035	0	1572	ATAAGAGGCTGCCCCACTGCAACAA	for
16975036	0	1572	TTCACCGATCCACGAAGCAGTGAAG	for
16975037	1	1572	ATACCAGAGAGTTGATTGTGTGAAG	rev
16975038	0	1572	TCAATCTGCTCACTGTGTATGGGGC	for
16975039	2	1572	GCTAGGGTCAGCATTATGAATACTG	rev
16975040	0	1572	CAAGACGTGTGCAGTTTAACCAGCC	for
16975041	0	1572	CTCTCCCATCCATGAGGCTGCTAAA	for
16975042	0	1572	ATGCATTGAGTCCCTCGCAGCTCAT	for
16975043	0	1572	CGGAACACCTCTGTATGTGGCTTGT	for
16975044	0	1572	CCTTTTACACCTCTAATTGTGGAGG	for
16975045	1	1572	TGGCAACAATTCCAGGAATATATTT	for
16975046	6	1572	TGAAATTTGAGACTAGGTTAACCAG	for
16975047	0	1572	AATGATCTTTTATTAATGTTTTCAT	for
16975048	5	1572	TTAGTGTATCAACATGATTTCCTTA	for
16975049	6	1572	TTAAAGGGACACTGTTAGGACAATT	for
16975050	4	1572	TCCATGTGCTGCTTTATTTCCTTGT	for
16975051	1	1572	AACCGGTCTTGAGCTGAGACGGTTA	for
16975052	4	1572	GCTGTTGCTAGGCTTGACCCTGTAT	for
16975053	1	1572	CAACACTATCAGAGTTTTCTTCTCT	for
16975054	0	1572	TGAGATTAGCTTGGCTTTATTCTGA	for
16975055	0	1572	GAGAACTGGTTTTGGTTTGGTTTGG	for
16975056	1	1572	GAGGAGAGCGTGCAGATTTAGAAAT	rev
16975057	0	1572	TGTGTCCGATTTGAGAACTAGAATT	for
16975058	1	1572	TTCAAATATTGTATCCTGCTTCTTC	rev
16975059	0	1572	AAAGATCTTTGACGGCCCTATAGTT	for
16975060	0	1572	CTATATCTCTTCTGCAATTGGGAAA	for
16975061	0	1572	TACTATGGTAACACACGTGCATGTC	for
16975062	0	1572	GGATAAATTTATTGCAAAGTCTTGG	for
16975063	1	1572	AAGCTCTTTTTGCGGCCAGTCATCC	rev
16975064	0	1572	GATAATCCTAAAGCTACTGTGCATG	for
16975065	0	1572	AGAAATATACCTTTATAAAAAGCTA	for
16975066	0	1572	CTTCTCCTGGGAGCAGAGAACAGCA	for
16975067	0	1572	AAGGTCGAAAATGAGGATTTCTTAG	for
16975068	0	1572	ATAACTGTAGAATAAGGAGAACAGA	for
16975069	1	1572	GACTTTGGCGTTGGCTGAGATTCAG	rev
16975070	5	1572	TGTGGCTTAGCGACAGCAATAGCTA	for
16975071	7	1572	GTTTTCTGGTACATAGAAAGAATTT	for
16975072	0	1572	TGCAACACCTTAATTTTGTGCAGTT	for
16975073	3	1572	CCAGATGTCAATTGCTTTCACATAG	for
16975074	1	1572	ATTGGCACCCTTTTCATTGGCAAAG	for
16975075	1	1572	GGTCTGCGAGGGATGTTTTCCAGAC	for
16975076	2	1572	CTAGCTGCCGGTACATTCCTGTTTC	for
16975077	0	1572	CCTTAGGAAATGTTCTCTTTTAAAA	for
16975078	0	1572	CCCCACTTCTCCCGCCCCTTCCTCC	for
16975079	0	1572	CAGAGCTAGGTCCGTTGTTGCCCAC	for
16975080	1	1572	TTCTTTGAGTAAACAAGTAGTGGAA	rev
16975081	9	1572	ATACTGGCAACATTATCATCACGCA	rev
16975082	2	1572	CCAAGCACCTTGCGAAAGCAGGCAT	rev
16975083	3	1572	GCAGGCATTGCAAATAGATTCAGGA	rev
16975084	2	1572	GACTGCTAACTAGAGTGGCTTCTCC	rev
16975085	0	1572	TGAGTGAAGTGTGAGTATCTGCTTC	for
16975086	1	1572	GTTTTTTGACAGACTGCCTTGTCCT	rev
16975087	0	1572	GAGTCATAATAAACTTGAGGCCAAT	for
16975088	0	1572	TGGGATATGAGACTTTGTTTCATGA	for
16975089	38	1572	GAGCAGTCAGTATCTCTCAATGGAA	rev
16975090	68	1572	CACCTTTCTAGACAAGATTTTGCAA	rev
16975091	72	1572	GTATAGTTAAAATTAAGTTTAAAGA	rev
16975092	44	1572	GCTTCGGGCAATGGGAAAATACATG	rev
16975093	23	1572	ATAGACTTCATACTTAGCTTTTAAT	rev
16975094	83	1572	TATCCAGTCTCGCTCAAAAGAACAA	rev
16975095	270	1572	AGCCAATGAATTCACAGCTCTGACA	rev
16975096	32	1572	AACTGCTGGGGTGGATCTCTAGGAA	rev
16975097	271	1572	TGGAGGTTTCACTTTAGCCATTTTA	rev
16975098	211	1572	GCAGTTTTAACACGGGATAGAATCA	rev
16975099	172	1572	ATGGCATGCCAGAATCAAAGGATAT	rev
16975100	236	1572	CCAAACTTAAAACTCAGCACCCTCA	rev
16975101	205	1572	AGTGTGCTAAATGTATCAGTGCAGA	rev
16975102	168	1572	TACATGTGCAGAGATGTATTCAAAT	rev
16975103	167	1572	TTTTTCTTTTGGATAATGCCGAGAA	rev
16975104	113	1572	GCTTATTTTAAAGATCTATTTAGGT	rev
16975105	2	1572	GACATTATGGTATAAAATTAAAACA	for
16975106	1	1572	TGCTCTAGTTTTCCCAGCTCTCTTC	for
16975107	0	1572	ATTATGCCTTTGTTCTTCTCTCTGC	for
16975108	2	1572	TTTCATGTGAAGCTCCCATAGCTCC	for
16975109	2	1572	TAGCTCCTGTTCGTCTTGTTCTCCA	for
16975110	1	1572	GTGATGCAGAAACTCTGTCAAGAAG	for
16975111	1	1572	GTTTTGTTTTGATATTGCTAAAAAC	for
16975112	2	1572	CAACTCCTTTAAGAAACTCATAAGA	for
16975113	0	1572	AAAGAAAACAGAGAGTGAATATTCA	for
16975114	1	1572	CTGCTTTCCTCCCGAGCTCGCCCCT	for
16975115	0	1572	TCGCGAGAGTGATTTTGGGACTCCC	for
16975116	0	1572	AAGTAGAGACCACAGAGGAATACTG	for
16975117	0	1572	ACCATAGCAAAATCTATTTTCCTTA	for
16975118	0	1572	GCTGCTTTAACTGCTTCATTTCTAG	for
16975119	0	1572	CTTCATTTCTAGAAAGACCACGCCT	for
16975120	1	1572	GCTGCAGGAACTTCTCAGAACTAAA	for
16975121	0	1572	CCCAGGGGGAGGCGGGAGACGTTTT	for
16975122	0	1572	CTATTTGTGGGGCTGGGAGGCTCAG	for
16975123	0	1572	CTACAGCCTGTAGGAATCAGTTCTC	for
16975124	1	1572	CCTAGTCATGAACTCACTGTGCAGC	rev
16975125	2	1572	CTGGTCCTCCTGAAGCTCCCAAGTT	rev
16975126	0	1572	TAAGCTGTTACAATGGGCATCCTTC	for
16975127	0	1572	AAGCCCACACAGATGCCCTAGATAT	for
16975128	28	1572	TTGAATTTATTAGTATCTGTACTTG	rev
16975129	29	1572	GAATAGCCAAGGTTGTCGTCTGAAT	for
16975130	24	1572	CAGGCTTCGGAAGCGTTCTTGGCCA	for
16975131	0	1572	CTGGGGCAGAAGAACCAATATGGCG	for
16975132	0	1572	GGGGCCAAGACGGAGGGGCGAGGCC	for
16975133	0	1572	TAAAACCAGACCCGGGTCAGGGGCG	for
16975134	0	1572	TACTTTTATTTTTGGTAAATGTAGC	for
16975135	0	1572	AAACATCAAACTGATTTAGACAAAT	for
16975136	2	1572	TTAAGATCATTCCAAGTCACATGAA	for
16975137	2	1572	AAAGCTTTGAGTTGTTGATGACTCT	for
16975138	0	1572	GTTTTATGCAACTATTGGGGAACTG	for
16975139	1	1572	TTAAAATATGAGTTCATATGGAACT	for
16975140	0	1572	TGATAAAATCAATGAATGGTGGCTT	for
16975141	0	1572	AGTTTGAACCCAGCTTAGGCAACAG	for
16975142	0	1572	CACATGATCAGAATTTGAATTTCAA	for
16975143	0	1572	TTTTGAAGTGCTCAAAAAAAAAAAA	for
16975144	0	1572	GAGTAAAACTCCGGTCACATAAGCT	for
16975145	0	1572	ACTTCTTACAAAGTCAATATTAAGT	for
16975146	0	1572	GGCTGCCCTCAACTATGGGATTCTG	for
16975147	0	1572	GGACCACAGGCATGTGCCATCACAC	for
16975148	1	1572	CTTCAGAACTATAGAAAGGCTCAAA	for
16975149	0	1572	CATGCTCTCAGGTAGTGTGGAGCTA	for
16975150	1	1572	TTAGTCTTAGGGTTGTAGTAAGAGC	for
16975151	0	1572	TCTTTCATGAACTAAAACCCAAAGG	for
16975152	0	1572	TATTAGCATTTGTGTGGAGTACTTT	for
16975153	0	1572	CAGTTGCTCAATCAAGGAAGCCCTG	for
16975154	0	1572	CAAGCACCTTAGTAGATATTCTCTT	for
16975155	0	1572	TTCTCTTCTTTTAGCTTGTGAGGTT	for
16975156	1	1572	CTTCCACTGGACCCGGGAGTTAGCC	for
16975157	0	1572	TAAGTAAACAGAGTCAGTAAGATAC	for
16975158	0	1572	TGACACAAGGCCGTTTACTGGATAT	for
16975159	3	1572	GGCTGAGCCACAAAGGCACAAATCT	for
16975160	1	1572	GGTCCTCGAGAGGAATGAATACTTT	for
16975161	2	1572	TCTATGTTGTTATATAGGAAAGTTC	for
16975162	0	1572	ATAATATTTCTGTTGGAACATTGTA	for
16975163	0	1572	CTGTCAGCTTGTAATTATAAGATGG	for
16975164	0	1572	CTAGGCTGTGATATAAAAAGATACC	for
16975165	0	1572	TGAAGCTACAAAGGAGGACAGTGAC	for
16975166	0	1572	AGTTTTGCCTTTGCCACGCTCTGCT	for
16975167	0	1572	CATGCCAGGGCATTGTTGCTATTTT	for
16975168	0	1572	CCAGTCAAAATCATCTTCTCTATCC	for
16975169	1	1572	GGGTTTTCTCTCCTTTCTCTTCTTC	for
16975170	0	1572	ACGTGTACTGGCGGGTCTTGGGGTG	for
16975171	1	1572	CCTGCTTGCATTTGCACTTGAAGGA	for
16975172	0	1572	GATATATTTCAGCTCAAAACCAATG	for
16975173	1	1572	GCTTCCAAACGTGTTCACGCATCTT	for
16975174	0	1572	TCTGTGCTGGCACGGCCGGGGTTTG	for
16975175	0	1572	AGGCTGGTGTGCCAGTGCTGACAAC	for
16975176	0	1572	AGGACAGAAATTCAGAACTGGAACC	for
16975177	0	1572	AGGGATTGCTCAACCTGCCTTCTTA	for
16975178	0	1572	ACCATTTAAGAAAATGTCCTATAGG	for
16975179	0	1572	CAATTGATGTTTTCCCCTATCTAAT	for
16975180	0	1572	TATCTAATGACTCTAGTTTGTATCA	for
16975181	0	1572	GAAAAAACTTACCGTTCCAATAAAG	for
16975182	0	1572	GAAATGCTGCTGAGTCCAGCATAGC	for
16975183	0	1572	GCTTTGATAGGGTTGGAATGATATG	for
16975184	0	1572	CAGGGTCACCAGCGTATGGGCCTCC	for
16975185	0	1572	TATGGAATGCCACCCTACTTGTTAA	for
16975186	0	1572	GCAGCATGAGTCCGGGAGGTGAAAG	for
16975187	0	1572	GGGAGGTGAAAGAGTGTCTAATGTC	for
16975188	0	1572	TAGAGATCTCAGGAGATCCCATCCC	for
16975189	0	1572	TCTAATGAGAATTGAGGGTCTGATG	for
16975190	0	1572	TGAATGACTGAATTGATATGTAAAA	for
16975191	0	1572	ACTAGATGAGCTGTCCAGAGAGTGT	for
16975192	0	1572	AATCTGTCTCGATGAGAAAATCGAG	for
16975193	0	1572	GTAACCCATGAGATGACTTTGAATC	for
16975194	0	1572	ATGCAAAACAGCATGGGAGAAAACT	for
16975195	0	1572	AGCAAACCGAAGTAAGACCTAGAGA	for
16975196	0	1572	CTAGAGAGGGGTATGGATTAAGCTT	for
16975197	0	1572	CTCAGAGTCCACCGTCAGAAGAAAA	for
16975198	0	1572	TGTCCCAACTCAATCAGCAGCAGGA	for
16975199	0	1572	GACAGCCACCAGGCCCCTGGGTTAC	for
16975200	0	1572	TTTGAGATCACATTCAGAGTTGATG	for
16975201	0	1572	AGAGTTGATGTACAAGTCAGTCCGT	for
16975202	0	1572	TGGAAGGCCAGCCCGAAGGAGGAGG	for
16975203	0	1572	GTCTCGATGCATAGGTGAACTTCAG	for
16975204	0	1572	TGGATGTATTTTGTGGCCCTTACTT	for
16975205	0	1572	ATTAGGTATTGATAATATCCAGCAG	for
16975206	0	1572	CTCATTAAAGCCGTAATTATTGCAC	for
16975207	0	1572	TTATCTCTTCCTCGAGGCTTACGGA	for
16975208	0	1572	TTATGACCTCGAGAATCTCATCCTC	for
16975209	0	1572	GCCAGATGGAAGCACTCAAGAATTC	for
16975210	0	1572	GCTTTCCATGTTGCTGCCAAGAGCC	for
16975211	0	1572	CAAAGGGTCTTTGCCTGAAGATTGA	for
16975212	0	1572	AACATGGGGCAGAAAGTCACCCCTC	for
16975213	0	1572	TCTGGATAAATCCACAAGGATAATT	for
16975214	0	1572	AGGGTCTTCTAAGCATCTCCATGAG	for
16975215	0	1572	CCAAGATGGTAAGATGCTTACAGAC	for
16975216	0	1572	TGCTTACAGACCTATTGCCCACTCC	for
16975217	0	1572	ACATGTTAGGCTGTTTCTGGACTGG	for
16975218	0	1572	GAATTGTACCCTCAACCTATAAATA	for
16975219	0	1572	ATTTTCACTCAGCCTCCCAAGAACT	for
16975220	0	1572	GGCTGGCTTCAAATTCCATATATAA	for
16975221	0	1572	ACCCCTCATCACCTTGCCTGGTGAC	for
16975222	0	1572	GGGATCTGGAAAACGGTAGACAGCC	for
16975223	0	1572	GCCCATCAATGCCATGACTAATTGC	for
16975224	0	1572	TATATAGCTCTGTTTCTTCTGAGCT	for
16975225	0	1572	TAAGAAATACTAAGTATGAGCCTTT	for
16975226	0	1572	TTTCTAATCAAATAGTATAAAGTTT	for
16975227	0	1572	TCCCCCTCCCTCCTTCATTTCCTCT	for
16975228	0	1572	ATTTGCCTTGTTCCACAACCGTCTC	for
16975229	0	1572	ATTCTCTGATATGCCACAATACATC	for
16975230	0	1572	AACTGTGCACAATATTGCCCTTTCA	for
16975231	0	1572	AAAAAAGAGTTCGTCTGAACTATTT	for
16975232	0	1572	AAAAAAAGTTATAAAAGAATGCTTT	for
16975233	0	1572	CCCTTCAATGGCGACGGATCAATTG	for
16975234	0	1572	TTTCCCAGTTCTAGGAACAAGGATT	for
16975235	0	1572	TATGCATAGCATGTTGGAAATGGAA	for
16975236	0	1572	GTTATGGGAAGAACCATTACTTCTT	for
16975237	0	1572	GACACAACACTACGAATGATCAAAC	for
16975238	0	1572	AACAAGAGGACTGTTGAATTGTACC	for
16975239	0	1572	GACTTGCCACCACATAGCCACTGGC	for
16975240	0	1572	ACAGGAGAGGATGTTTGCCTTCTTT	for
16975241	0	1572	AGTTTCAACCTTCGAGTCTTCCACA	for
16975242	0	1572	TTCATCCATCTTGCTGATTCTTGAC	for
16975243	0	1572	GTGACTAGCTGCCACGTATCTCTGC	for
16975244	0	1572	CCCATACTGTAAGAAATTCAAATGC	for
16975245	0	1572	GTGACAGGCAATTTATTTTGAATCA	for
16975246	0	1572	ACTCAGCTACTGAATTCAGATTGGC	for
16975247	0	1572	GTCATCTGCTCTTGGTATACATTGT	for
16975248	0	1572	GATCTCAAATTGAACCCCACAATAA	for
16975249	0	1572	GGACATATACAAACCCCAGCCATGA	for
16975250	0	1572	CAAGGTTAACTTCGTGAACTGATAT	for
16975251	0	1572	TAGGAGTCCCCTCTTCTCCACAGAA	for
16975252	0	1572	AATCTGTCTAAGTCATCACTTAGCT	for
16975253	0	1572	AGAATACTGTATCGATGTTAGTTTT	for
16975254	0	1572	AGCCACAGATGATCCCAGAAGGGTA	for
16975255	0	1572	TGTGGTGAGGGGCCCTGTCTCAGAA	for
16975256	2	1572	CGCGGCGAACGCCGCTTTATGTGTG	for
16975257	1	1572	TGATGTCACTCGTAGTCCGGCTTAA	for
16975258	0	1572	GAGGCAAATTGAGGAATGCTCCATT	for
16975259	0	1572	AATTGGCTTTTCCCAATAATGAAAA	for
16975260	0	1572	ACCATCTAATACAGATGCTATGCGA	for
16975261	0	1572	AATAGATAACGTCGAGTTTGGAAAA	for
16975262	0	1572	TGGAAGACTCTGGAGATGCTCGAAA	for
16975263	0	1572	GATGTTCATGATTTTGGCATTACTC	for
16975264	0	1572	CCTACTACTAAAACTACTAGTACTT	for
16975265	0	1572	TGTGTGGCTCTTATCAATTGTATGC	for
16975266	1	1572	ATGAAGAAAGAAATTATCTTCTATC	for
16975267	1	1572	AGTCTCCCCTTCTTAATTTCTTAGC	for
16975268	0	1572	GTCTCTTTCTTCTAGACACAAATTG	for
16975269	0	1572	AGCATCATAACAAGACTCCATGGAT	for
16975270	1	1572	CCCCTTTATCTTTGCTTTCCAAAAA	for
16975271	0	1572	TTTGTCCAGAAGCCGTAATTTCTTG	for
16975272	1	1572	TGCATATTCATCGTATCGGAAATAG	for
16975273	0	1572	TTTCAATGTTGACCAGTTCTGTTAG	for
16975274	0	1572	AGACTCTAGAAACTAAGAGCATATT	for
16975275	0	1572	TGCTGCCCCAAACAGTTTTTAAGAT	for
16975276	0	1572	TGTGTCCCAGTGTTTAAAATACCTT	for
16975277	7	1572	ATATGAACATCTATAAGTAAACTAA	for
16975278	5	1572	TGTGGAGGATAAACAACTTTGGTAT	for
16975279	11	1572	CAAATTCAGAGGACAGCCAGGCAGA	for
16975280	17	1572	AAACTGAAGATTCTTATTTTAAGAT	for
16975281	1	1572	GAACCACTTTCTTCAGAACAGTTAC	for
16975282	9	1572	TTGATTTGACTTCTGCTCCTCTGCT	for
16975283	8	1572	ACTTACTGATGCCTTTTGTTTGTTT	for
16975284	12	1572	TGGGATTACGGGCACAGACCTCCAC	for
16975285	2	1572	GGGAGTTTCCGGTAAGTTGTCATTT	for
16975286	2	1572	AAAGTACTAAAAAAGAACGAGGGAA	for
16975287	5	1572	GAGGGAAAAGATGAGTTCTCATTGA	for
16975288	1	1572	AGTGAGAAGTTGGAGGAGGCTTGCT	for
16975289	4	1572	AAAGGCAGCACTATTTATTCTGGAA	for
16975290	7	1572	GTCCTTCACATCACCCACGAGAACC	for
16975291	0	1572	GTTACCTGCCCTGTTTTCTTCTCTT	for
16975292	0	1572	GAGATGAAGATATCAACAAGTGAGG	for
16975293	0	1572	ACACATGATGGGCTGGCCAATGTGA	for
16975294	0	1572	GCCTGGACTGGTGACAAGATGAGAT	for
16975295	0	1572	CTATCTTTCAATAACATTTGAACTA	for
16975296	4	1572	GATCATGATGAGTAGCTCCATCAGG	for
16975297	3	1572	GATGATGTAGACATCTTCCCCTCTC	for
16975298	2	1572	GATGCAGACTACTGCTACCGTTGCT	for
16975299	1	1572	GCTGCGGTGGCCTGGGCTGCTGGTG	for
16975300	5	1572	ACAGTATGCATCGAAAACAAACATC	for
16975301	16	1572	AGGTCTCCTGCATGGCAGGCTACAA	for
16975302	14	1572	TTAGTTTCACTTAAAATAGTCAAAT	for
16975303	17	1572	CTGTCAGATTTTGTATTTCTATCTG	for
16975304	14	1572	ATTTACATTGCTGGGTCTGCACTTT	for
16975305	3	1572	CATGAAAAATAGTCAAATGTCATCA	for
16975306	12	1572	AGCTTCTGTTAGGCAACAGAGCACT	for
16975307	8	1572	GTACTGAGAAAGTGTAAGGTCATAT	for
16975308	6	1572	CTGTCCAGACCTTCAGAGCTGTCCC	for
16975309	10	1572	TTACCTGGTTCCGACATGGCTTGGG	for
16975310	16	1572	GCGGGCCACATTGTCTTCAGCCTCA	for
16975311	8	1572	GTCAGTATCTTCGGGGTTATCTAAG	for
16975312	4	1572	CAGAGGGTGATAGCCTTCATGAGTG	for
16975313	2	1572	AGAAGAGTTAGTCTCATTGCCCGAG	for
16975314	4	1572	CTCATGGAAGGACGTTGCCTGGCTC	for
16975315	8	1572	CATAGCCTATAGTTGGGGGACTCAT	for
16975316	13	1572	ACTCATGCCATCATCTAAGGCAAGA	for
16975317	6	1572	CCGCTGAGCTAGACTTCTATAGTCG	for
16975318	8	1572	CTGCGTGCCTGCGTTTTTCTTGTTG	for
16975319	1	1572	CAGGTTCATGGCGTCTGATGACTCC	for
16975320	1	1572	ACGGCCCCCATATAGTCGCAGGTCG	for
16975321	1	1572	TTTGATAGACAACTTCTCTTGCAGG	for
16975322	2	1572	TCTCTCTCTTGGTGCAGCGCTGACT	for
16975323	5	1572	ATCTCGGTTTGTCATCATCTCCCAT	for
16975324	0	1572	ACTCACTGGAGATTGTTACGGATCC	for
16975325	0	1572	CAAAACAGCCCACTTTTCCTGAGGA	for
16975326	0	1572	CAGGTCGTTAAACTACAGCTTTTTT	for
16975327	0	1572	TTTTTCTTGGTACGACCCCATCCTT	for
16975328	0	1572	TTTCTCTTGATCGTTAAAGCAATTT	for
16975329	8	1572	GCTACAAGCAATGCATAGCTGTAAG	for
16975330	3	1572	TCCCCATAGGCAAGGACCACCATGG	for
16975331	4	1572	TCTTCTCCCTTCGAAGCCAGCAAAT	for
16975332	3	1572	ACGATGTCACCCTTTTATATTGGGT	for
16975333	0	1572	GTTTGGTAAAAAGAACTAGATCACA	for
16975334	0	1572	CACTTGATAGACGCCAGGACCCTAA	for
16975335	0	1572	TGCTCCTCCAGTAGGGGACATGGGG	for
16975336	0	1572	CTACAGCGAGAAACCCCGTCTGCAC	for
16975337	0	1572	TGACAAGTAAAACAAAATCAATATT	for
16975338	0	1572	GAGACACTGGCCACTCCAAGATTGA	for
16975339	0	1572	TTTAAAGTGGTCGTAAGGATAATCA	for
16975340	0	1572	GAATGGGTTTTCACTCCATATACAA	for
16975341	0	1572	GGTCACCATGCACATATATTTTGTA	for
16975342	0	1572	AGTTGTATTCAGGAGCCTCAAAAGC	for
16975343	0	1572	TTTCTATCTGTCTTTAGTACCTCTT	for
16975344	0	1572	AAATAAAGCACAGGAGATAAATAGT	for
16975345	0	1572	TACCATTTATTTGCTCAGGAAAAAA	for
16975346	0	1572	TCCCAGACACAGGACACTGCATTTG	for
16975347	0	1572	TGTTACCACAATGTTTTTCTTTATC	for
16975348	0	1572	GTTAGCTATGAATATGCCAAAATAC	for
16975349	0	1572	TAAACTTTATAAAGTATTTATGAGC	for
16975350	0	1572	ATTTTTTCACTATTATTGTTAGGAT	for
16975351	0	1572	CAATGAATTAGCCACAAAATTTCAA	for
16975352	0	1572	TCCACGATGAATTGATATGGTGCCA	for
16975353	0	1572	TTGCAAACCTACCAGTCTGAGTTTA	for
16975354	0	1572	TACTACATAGTTCCTACCATATCCC	for
16975355	0	1572	GGGCTGGGAGTACTTCCTACCTCCC	for
16975356	0	1572	TACCTCCCATCAGTGAAGACTGCCC	for
16975357	0	1572	ATAACTCACATTGTTTTAATCAGCT	for
16975358	0	1572	CAGAGCTGTCCCAAAGTTTAGGAAG	for
16975359	1	1572	TATAACACTCTTCATCCAGGATGGA	rev
16975360	0	1572	ATCCTAACTAACAATACTTACCCTG	for
16975361	0	1572	TCCTCTTAATATTTCAGCAATAAGC	for
16975362	0	1572	TGTAAGTGTTGGTTTAAGAAGTTAC	for
16975363	0	1572	TAAATATCTATTGTTATCGTCTCCA	for
16975364	0	1572	TGTAGCACTTCCCCAGAATGCACAA	for
16975365	0	1572	TGGTTATGCAATAGCTAAACTATGG	for
16975366	0	1572	GAGAAGAGTCATTGAGTCAATTCAT	for
16975367	0	1572	TTTTAGGAAACATAACTGATAAATG	for
16975368	0	1572	GGCCAGGCATGCTGATGATAATGTC	for
16975369	0	1572	CCCAACATTTGCATTAATTACTTGT	for
16975370	0	1572	GAAAGGAGGGGTCTGTTCATCATAC	for
16975371	0	1572	AAGACATGGTTACAGGAAAAAGAAG	for
16975372	0	1572	TAGCCAACTAGGCCATCTATCCTCT	for
16975373	0	1572	GTTCTGTATTGCCGGCCGCAGGGCA	for
16975374	2	1572	TGAAAGCAGCTCCCTCCGACCGAGG	rev
16975375	1	1572	GCCTGCAGCCAGCTCTGATCCATTT	rev
16975376	1	1572	TGTCCCTAAACAGCACAGAAGATCT	rev
16975377	2	1572	AAACCTTGCCTATGGACAATTGGAC	rev
16975378	6	1572	TCCACTTATTGATTCACTTCTACCC	rev
16975379	3	1572	TTTTAACTGGGGGCAGCCCCTCCCT	rev
16975380	3	1572	AGAGAGTTTCTATTCCACTCTAGGT	rev
16975381	3	1572	ATTTTAAAAAGCTTTAAAATCCAAA	rev
16975382	3	1572	ATCAATATTAGCTCAATTACAAGCA	rev
16975383	2	1572	CTGCAAAACCACTTTTGACCAGCAG	rev
16975384	1	1572	TTTTCACATGTTAGATTTTTAAAGC	for
16975385	4	1572	TGGTGAATTGGTGCAAACATTTCAT	for
16975386	5	1572	ATGAGATAAGATAATTTGTCATCTT	for
16975387	5	1572	AGAAATATTAGTTACTTTTAAAACA	for
16975388	2	1572	TGAAATACTGGACTTAGTGGGAAAA	for
16975389	4	1572	ACTTATACCAAATAGGGAAAAAAAT	for
16975390	2	1572	CAAACAAAATAACAGTTACGAAGTC	for
16975391	3	1572	GTCCCATACTGCAGAGAATGAATCA	for
16975392	7	1572	AATCTCCTTCCACGCTTGCTCATTA	for
16975393	2	1572	GAAGCTGGCTGACCATCTGAAGCAT	for
16975394	1	1572	CCCGAGCGCGTCAACCTGCCCAGCC	for
16975395	0	1572	CGGCTCCAGCCGAACCCGGGCGCCG	for
16975396	4	1572	CGGCCGCGAGCGCGTCGAACCGCCC	for
16975397	0	1572	ATTTTCTTGTATTGGTTAAGGCTTG	for
16975398	0	1572	TAACTGACTATACGGTCAGTCTTGG	for
16975399	0	1572	TATTGCAAAGTCGGGAGTAATGCAA	for
16975400	0	1572	CCAGAATCAGCAAGACAGTTTTTGA	for
16975401	0	1572	ACCGCCGAGCACAAGGTCAGAAGAT	for
16975402	0	1572	AATCAGGATCACATTCTTTGATGGT	for
16975403	0	1572	TTGCTTATGGCTTCATTCCTTTGAT	for
16975404	0	1572	TGCATACCATTGGAGAAATGTATTT	for
16975405	0	1572	TACCACTTTTATTATAGAGAAATAT	for
16975406	1	1572	GGAGCACGAGGATGAGAAGGTGAAT	rev
16975407	1	1572	GCGGCACCGCGATCATCAGGTGGCA	rev
16975408	1	1572	GGCAGCTTTGAGTGAGCGCTATGAC	rev
16975409	0	1572	ACTCAATTCTATATTTTAAAGAAGA	for
16975410	0	1572	ATGGCTTAACTCTTAAGAACACTTT	for
16975411	1	1572	CAGGCTCCGCAAGTTAGCTCAGCAG	rev
16975412	0	1572	TGTCTCCTCGGCTCCGCAGGTCTGT	for
16975413	0	1572	GGACCTGGCCCACGGCTTCATGGCC	for
17313894	26	1578	TCCTTCTACATCTTGGAACACTCTT	rev
17313895	18	1578	CAATGGCTGGCATGGTTTTAATATT	rev
17313896	7	1578	TTCCTTGCAGAAAATTCTGGGGTTG	rev
17313897	24	1578	GCAAAATAAAGAGTTTAAATGAGGA	rev
17313898	50	1578	CTCTTTCCAGAAGAATAACTTTATG	rev
17313899	24	1578	TCCCCATATCTTACAGACGTTAAAA	rev
17313900	24	1578	GTGACATGTACTATGTGGATGTGCT	rev
17313901	0	1578	TTTTAGAATCTACGTATGGATGGCT	for
17313902	0	1578	ACAGCAAACAATACAGGCTGTTTTA	for
17313903	1	1578	CTTCAAACTTCCCAGACTACTGGTG	for
17313904	0	1578	CAGAGATAATCACACAACCAACAGG	for
17313905	0	1578	GGCAGAGTATGGCAGTAAGGGTCAT	for
17313906	0	1578	TCTTCCTCTTCACGAGTGTGAGGGG	for
17313907	0	1578	GGAAGATGAGGAGGGAGAATGGACA	for
17313908	0	1578	TTCGGCTGCTAGAGAGGATCTCCCT	for
17313909	0	1578	CTGGGACTGCAAACCTAGAGGAGGA	for
17313910	0	1578	CTCGCTTGCGGCCGGCTGCTAGGGC	for
17313911	0	1578	CCACTTGCAGATCCAGCCTCATCTT	for
17313912	0	1578	GCTGCCTCTGGGATCAGGACCACCA	for
17313913	0	1578	GGAGACGCAGCGCGCTGCCTGCCCC	for
17313914	45	1578	AATATACCGAAGAAACTGGATCATC	for
17313915	0	1578	AGCCAAGTAAAGCGTTCAAAGGGAG	for
17313916	0	1578	TCAGGTTCCATCCCAGAGAGAATGT	for
17313917	0	1578	GTGATAAAACTAGTCAATAGCTAGG	for
17313918	0	1578	TCTGAGACAGAACTCAGAGGAGCCT	for
17313919	1	1578	AAGATATAAATTCTTTCTTTTCACT	for
17313920	0	1578	AACACTTGCTTATTCTCAGCACAAA	for
17313921	0	1578	TTGTCTCCCAGAGACCTAAGCCCAG	for
17313922	0	1578	AGTATTTTCTTGATTTTTTTTCCCA	for
17313923	1	1578	TTTAAAGATAAGGAACAGAATCTGT	for
17313924	0	1578	AAGAAGATTCCCTATCAGTTAACTC	for
17313925	0	1578	CTTTGAGGAACCCGATTTAGAAGAA	for
17313926	0	1578	AAGTGCTTGGTCCGGCATTTAGGAA	for
17313927	0	1578	CAGATCCAAAATTGAGGGCAATGTA	for
17313928	0	1578	GGGCCGATTAAAGTCACTGATGACC	for
17313929	0	1578	TCCAGTGAGGAGCGACAGCCTTCCG	for
17313930	2	1578	AAGACCACGCCCCTGGATGATAAAC	rev
17313931	1	1578	TCAGCCCATAAAATAGTTGATCACA	rev
17313932	3	1578	TTCAAACGTGCCTCAAACAAGCCAG	rev
17313933	1	1578	TATCTCTGTGGCCAAGGCAGAACTG	rev
17313934	0	1578	AAGCTGGTGTTCGGCATGGTCTCCC	for
17313935	4	1578	CCACTGCACCTCAGTCTATTCCCGG	rev
17313936	4	1578	CTAGGGATAGTGACCTAGCTAGCCA	rev
17313937	2	1578	TAGCCATTGTCCACACAGATGTGCT	rev
17313938	3	1578	CACAGATGTGCTTGACTTGAATACA	rev
17313939	1	1578	AGGGCCTCTACCAAATGTGGCAGCA	rev
17313940	1	1578	CCCTCCCCAACACCTAGTTGATAGC	rev
17313941	1	1578	CTGATTCTCTAACGTATCTCTATTA	rev
17313942	0	1578	CACTGAGGGGACTAATAAGTGACTA	for
17313943	2	1578	GTCAAACTGCAGGTAAGAGGGATTG	rev
17313944	2	1578	TTGATGCGCAAAGCACTAAAGCTGT	rev
17313945	4	1578	AACGATCTCTCAAAAGCCCAAAACA	rev
17313946	2	1578	ACCAAGCCCTGGCATCACCACCTGT	rev
17313947	0	1578	CTGTAGCTTCAGTGTTACTTTATTC	for
17313948	4	1578	CTCAAGTGGGAGATCACAAATTATC	rev
17313949	5	1578	ATGGTTTATACATTTGGAATCAGAA	rev
17313950	5	1578	AATCAGAATACACGGCTGAGTTTCC	rev
17313951	1	1578	TCCCAAAGTGAGAATACAAAATGCC	rev
17313952	2	1578	TGGCATGGGTTCATTCTCTTTCTCT	rev
17313953	1	1578	TCAAGGCCTCTGCGAAGATAGCAGA	rev
17313954	0	1578	GAATCAATGCAAGATTGTGATCATA	for
17313955	0	1578	TCTCCCATCCCCAGGGCTGTAGGTA	for
17313956	0	1578	CCCCTCAAGTACTACTATTGAAGGC	for
17313957	0	1578	GAAAAGTGGAACAGCATCTCCAGTG	for
17313958	0	1578	GCAGAAGCTCCACTTTGCACACCAT	for
17313959	5	1578	TAGTAATCCCCGGAGTCACTTCTGC	rev
17313960	2	1578	CTTCTGGAATCTTGACTGGCCACTG	rev
17313961	0	1578	CAGAGTGGAGCAGGCTCACGTGAGG	for
17313962	1	1578	TGCCATCAAGAACGTAGAGTCTGCA	rev
17313963	2	1578	CAAATATCCCACGGAGATGGTCATC	rev
17313964	1	1578	CGACGACGACTCAGATGACTATGAT	rev
17313965	1	1578	GCAACGCTCTTACAGGAAATTGGAA	rev
17313966	2	1578	ATACAAGAATGTTGCCCAGATGTTG	rev
17313967	1	1578	TAACGAAGCAGGCGCAGCTTCCTGC	rev
17313968	4	1578	TATGTTTTCCCCAGACTTAATCAGA	rev
17313969	0	1578	GGCCTGGGAGCTATGAGAATGTATG	for
17313970	0	1578	GTTTCTCCTCCAATCCCTGCCAATT	for
17313971	7	1578	TCCTCTTCTCTCCTCTACCACCTCT	rev
17313972	3	1578	TCTCTCCTCTCACTTCTCTCTTTCT	rev
17313973	1	1578	CCATAAACTCTTCGTGTTTTTCCAT	rev
17313974	1	1578	CAGCCCATGCCCCTCCCCAAAAGCT	rev
17313975	0	1578	AGAGTATAAGAGAGGCAGTCAGAGT	for
17313976	2	1578	GCAGTCAGAGTGACCAGAAAGAACA	rev
17313977	0	1578	CTCTGGTTTTCTCTTATGCCTCTTT	for
17313978	9	1578	TGAAGTACTACTGTAGGTCTTTGTG	rev
17313979	3	1578	TAAGCTAAAAAACCAACTTGGCTTG	rev
17313980	2	1578	CATGCTAAGAACGTGTTCACACATC	rev
17313981	3	1578	ATTCTGTGTTCTGTGTTTTCTCAAA	rev
17313982	0	1578	CCAGCCCTGACAACTGCTGTCAGAG	for
17313983	1	1578	TATCTTCACAAATGAACAGGAACTC	for
17313984	0	1578	GAGAGTCTCTACGTTATTAGATGGA	for
17313985	0	1578	TTCAAAGTTGCCGCTTCATTGATGC	for
17313986	0	1578	CTTTAGTAATAGCCTGCTGCATCTC	for
17313987	0	1578	ACAATGGCTTGCGAATGACTGTTTC	for
17313988	0	1578	GCTTTTTGACTGGTGGCTTCTCTTT	for
17313989	0	1578	CTTCAGTCTCCACCAGCAAGGTTAG	for
17313990	0	1578	TGAAGATGCTGCATGGTTACTCTTT	for
17313991	0	1578	TAGCAATCAGAGGTCAGTTGCCACT	for
17313992	0	1578	CCGGAGTGCTGTCAGCAAAATTGCT	for
17313993	0	1578	CAAAATTGCTTCGGAGATGGCCCAT	for
17313994	0	1578	CATCAGCAAGGGGCTTATGGTTTAT	for
17313995	0	1578	AAGAACAAGCAGCCCTGGTAGGCAG	for
17313996	0	1578	TCACAAAATTATTCTGAAACTCCTG	for
17313997	0	1578	GTAAGCTGAGAATTCCTTTGACTCC	for
17313998	0	1578	TGGAGCCACCCTCACCATCAGGCTG	for
17313999	0	1578	ACTGCACAATTGGGATCACATTTAC	for
17314000	7	1578	TGAACTAGATTGGTTCCATTTCTTA	for
17314001	3	1578	ATAAGCTTCAGCGGAACTTTGACCA	for
17314002	5	1578	GTCAGACAGATTTTTCTTTGGCTAC	for
17314003	3	1578	AATAAGAGTCATTATCATGACATCA	for
17314004	6	1578	TAGTTTTATCTTGAATGGAATACAA	for
17314005	0	1578	AGTAAATACTTATATATAAAAAGCT	for
17314006	1	1578	CCCTCTACTTGACGGCAACGCTGAA	for
17314007	8	1578	AACATGGTCAGAACAATGGGAAGAG	for
17314008	2	1578	AGCTGAAGGTAGAATATGCATGGTA	for
17314009	5	1578	TGACAAGTGTGCACACGCAGGCCAA	for
17314010	14	1578	TTAGGAAGGAGAATGTGGCCAGCAT	for
17314011	5	1578	ACTCATCTCCAACCCTGCCCCAGCT	for
17314012	0	1578	CTGCCCCAGCTCTTGAGCTGCAACG	for
17314013	3	1578	CAAAAATGGTCAAATGTTTATCATC	for
17314014	7	1578	TTATCATCTAGACATTCAGATGATG	for
17314015	0	1578	GAACAGTAATGTAGAGCCCACGCAT	for
17314016	3	1578	TTTCAATTTGGCGGTTTCTAACCAA	for
17314017	2	1578	CTCCTGTCGGAACGCGTTAACCTTT	for
17314018	2	1578	AAAGGTACTGACCGAACCTGCAACC	for
17314019	7	1578	GTGATGATGATACCATGTACCTCTG	for
17314020	4	1578	TAGAAGGATAGCGGGAGAGATTAGG	for
17314021	5	1578	TTTTGTTGTTATTAGGAATGATTAA	for
17314022	11	1578	GGGTGTTTCTATAATGTGATTTTTC	for
17314023	0	1578	CATACTCCACACCGAGTGGAGCACA	for
17314024	2	1578	GTAGCTCTGAATTTTCCCCACTTTC	for
17314025	6	1578	GGATTTTTTACCATGAGTTTCCTGC	for
17314026	1	1578	CATAATTAAACCGTAGCCATCTTGT	for
17314027	4	1578	CTTTTTGGTGATGATTCCAAGTAAG	for
17314028	0	1578	TTACTTGCATGTTTCCCCAGAATCT	for
17314029	0	1578	TCTATCTTCTTACACGAGTTAGGGT	for
17314030	0	1578	CGAGTTAGGGTTCCAGTAAATGCTG	for
17314031	0	1578	TTATAGAGTTGTTAAGTTAACATAA	for
17314032	1	1578	CCCAAGAGCATCGGCCACCCACTTG	for
17314033	0	1578	GGAAGCAAAGCATGGGAGTCAGTAC	for
17314034	0	1578	TATTAATGAAAAATTAAAAAGGTTG	for
17314035	0	1578	CTACCTGCTGTCGAGTCTGATAAAC	for
17314036	0	1578	CCTTCCCACCATGAAATAAACGTAG	for
17314037	0	1578	AAAGAAGGTTTAGAATATAGTATAC	for
17314038	0	1578	ATACTCAATGGTAGAGAGCTTGCTT	for
17314039	0	1578	GTTCAAATTTAAGTTGGTACTCACT	for
17314040	0	1578	GGCTGGTTTGGTATACAGACAAGGT	for
17314041	0	1578	AGATTTCTGATGAATTCTCCTATGT	for
17314042	0	1578	AGGGTGACTTCTTTGAAGCAAACAC	for
17314043	2	1578	GCCAGGGGTGATACAATCAGCTCCC	for
17314044	2	1578	TGGCACTGTAGATGCCCACGCCAGC	for
17314045	2	1578	CAGAGCTCCCCAGAGGCCACCGAAT	for
17314046	0	1578	GGTGTGGAACTCCACATAAAACAGA	for
17314047	0	1578	GCGGCTGTTTCCGAATGGATTGATG	for
17314048	1	1578	AGCTGGGCCCAGCTATTCCACTCTG	for
17314049	1	1578	CATTAACAACCAACCAGAGAAAGCA	for
17314050	4	1578	CTTGGCAGCCCGCATTTGCTCATTT	for
17314051	1	1578	GCTTTAGAAGGGCACTTGCTGCTTT	for
17314052	0	1578	ACAGCAACAAACGCCACCTAAAGAG	for
17314053	0	1578	CCAGCAGCTGAACGTACCCCCAACA	for
17314054	0	1578	CAGAACAAACAGCTCAGGTCTTGGG	for
17314055	0	1578	CCTTTCTCTGGGTAATTTGAGTCCC	for
17314056	0	1578	AAAAAACCCTCACTATTCTTTGCTT	for
17314057	0	1578	TCCCAGCAGGTATTCTCAGCCTCCT	for
17314058	0	1578	CCTGACCCTGCTGGTCCTCTAGCAG	for
17314059	0	1578	GCTCAAGCCTTCCATGGATCCTGGG	for
17314060	2	1578	TATACAAATAAATGCAGGTGACCAC	for
17314061	1	1578	TGTCTCTCCCTTTCCACCCATAATG	for
17314062	1	1578	TGAAGGTGTGGGGGCTCCATGAGCC	for
17314063	1	1578	CTTTACATTATCTGTCATGGGATGA	for
17314064	1	1578	GTTTATAAACTTCGGTTAAGTGGTT	for
17314065	10	1578	TTCTTTGGCTCCTTTTGCTCAGCAT	for
17314066	0	1578	CAGCTATAGATCGTCCCTTCCTGCT	for
17314067	0	1578	CCTTCCTGCTGCGCACCATTCTGTT	for
17314068	0	1578	AATGGGCTGTTCCTGGGCAAATCTA	for
17314069	2	1578	GCACGGGGTATTGGAAGAATGGGGA	for
17314070	2	1578	AAATGGAAAAAGCTCCTACAATCGT	for
17314071	2	1578	GGACTGGGCGTTCCCAGTCAGTCTG	for
17314072	2	1578	CTATGCCAAGAGTTTTTATTTGCAT	for
17314073	12	1578	AGCCACCACCTCAGCCGCATGACTA	for
17314074	9	1578	CCGCATGACTAAAACCAATCCTTCC	for
17314075	3	1578	AGGACACATTGAAGAGGCAGCAGTA	for
17314076	5	1578	ACAGGAGACCAGCACAGCAAGACAC	for
17314077	6	1578	CCAGCACCAGAAGGGACACACCGCT	for
17314078	12	1578	GCTAGAGCGCTCTGCCCATGGAACC	for
17314079	9	1578	CCAGACCCCTGGCGGGCTCATCTGT	for
17314080	14	1578	CGCGCCCCAACCGCTCCAGACGGCC	for
17314081	0	1578	TGGAACTCTTAGCTCTCTGCAGGAT	for
17314082	0	1578	CAGGATGCCAGGGCACCAAAGGCTG	for
17314083	0	1578	GTGCCTTGTCAGGAAAAACTCTGTG	for
17314084	0	1578	GTTACAGGGAGCCGGTCTGTGCCAA	for
17314085	0	1578	AAATCGAGGACACGCAGCTGCCAGA	for
17314086	0	1578	TAGCCCCAAGCAACCTTAAACTCTT	for
17314087	0	1578	CCTGACAGGACTAGGACCCTGGGCC	for
17314088	0	1578	TCAGCACAAACATGATGTGGGGCTC	for
17314089	0	1578	ATTCACATGGCAGGCTTCAGATCCC	for
17314090	0	1578	CACCAAGGTGAGCGAGTGTCCCTGC	for
17314091	0	1578	GGGTGTCAGGAGCCCACCAGTACAG	for
17314092	0	1578	CCGGAGCTTTAGGCAACTCAAGATG	for
17314093	0	1578	TGCCTGTCTCTGCCTTCCATCAGTG	for
17314094	0	1578	ATATTTGTACACAACTGGCGCTTAA	for
17314095	0	1578	GCTTGTGTCACGCAAGATAACACCC	for
17314096	0	1578	ATATGACTGTGAGCAGAATCCATGT	for
17314097	0	1578	CTGGTATATGGTGAGTTCTCACTGT	for
17314098	1	1578	CTCTGTTCAAGCGATACCATTTTTG	rev
17314099	0	1578	GCTTTTCCAAAACGTTGTCTTATTT	for
17314100	0	1578	TCCTTCCTTGGCCCTTGGCCCATCC	for
17314101	0	1578	CCAGGACAGACCACACTTCATGCAT	for
17314102	0	1578	TGTGCTCCCGGCCTGGTCTGCTCCT	for
17314103	0	1578	CATCTGCCTTACAGCTGAGAGGGGT	for
17314104	0	1578	AAAGATGACAGACACCATCCTAATA	for
17314105	1	1578	CCTTGGTACATTCGTGAACTTTCAA	for
17314106	0	1578	AACAGCACTGGAACCTTCACAATTA	for
17314107	0	1578	ACAGGCATAACTGATCATACGCAGC	for
17314108	4	1578	CCACTGACCCCAGTTCCCTACCCAC	rev
17314109	0	1578	TCCATGCCTAAGCGTGGCCCACAGA	for
17314110	0	1578	CTGCAGGCTGCCCCTCTACTGAACT	for
17314111	0	1578	CCTCCTATTCCCGTAACAGCAGCCT	for
17314112	0	1578	TACCAGTCCCAGGTCTCACCTGCTC	for
17314113	0	1578	AAGGGGATCTCCGAGATATCAGCAA	for
17314114	0	1578	ATATCAGCAAGCCATTCCCCCTTTT	for
17314115	0	1578	TCCCGCCTCCACCCTCCCGGAGGCC	for
17314116	0	1578	TAACTATCAGTGCACATCTTGGGCA	for
17314117	8	1578	GTACATCTGCCACCTGAGCTGCCTG	for
17314118	14	1578	TGGGACGCGGGATGCCCAGCGCACC	for
17314119	14	1578	AGGCTGGTCTGCGTCCTCAGAGGCA	for
17314120	5	1578	AAGCAGATCTCGAAGGTCAGGCTCA	for
17314121	0	1578	GTGAGCGTTGCGCAGGCAGCGGCGC	for
17314122	0	1578	CCAATGGGACTGGCCCTGGCCCTGA	for
17314123	0	1578	AAAGCCAGGAGGCTTCGATGTAAAG	for
17314124	0	1578	TCGGGAGAAGCAGCAGATGGAAGAA	for
17314125	0	1578	GACAGACACCCCTGGAGATGAGGAT	for
17314126	0	1578	TGAGGATGAAGAAGAGGGGACCATG	for
17314127	0	1578	TACCCACACATGGATACTTGTAATT	for
17314128	0	1578	GGACGCAAAGGGTGCAAGAAGTGAA	for
17314129	0	1578	CAGTCTCATCCTAGTGTTCATCATC	for
17314130	0	1578	CTCTTTCTGCCGTAGCTGGTTCAAT	for
17314131	0	1578	CACCACCCTCTTGCAGTTCATGTTC	for
17314132	0	1578	CGTCCTTTCAGCCATGATGGCCCTG	for
17314133	0	1578	GATGGCCCTGTTCACTGTCTCTACC	for
17314134	0	1578	GCTCAAAATCATCGCCTTTAAACCC	for
17314135	0	1578	TGACTTTGGCCCAGGCGAGGAATTT	for
17314136	0	1578	CATCGTCTACTTCATCAGCTTCTTT	for
17314137	0	1578	TCTAAGGAGCCTGCAGGACTTGGGT	for
17314138	0	1578	TGAGATCCGTCAAGCCCTCACCTAT	for
17314139	0	1578	TCGGTGTCTCTACCTGTTAAGGAGA	for
17314140	0	1578	TGGACGGACCTCAGGACCAAGCAGG	for
17314141	0	1578	TGGCAAACTTGGCGGCCCACTGCGT	for
17314142	0	1578	CCTTTACAGTGATGAGGAGTCTATT	for
17314143	0	1578	TCTCTAGCCTCCCGAATGGAATGGC	for
17314144	0	1578	AACAGTCTGACCATAGATCCTGTCA	for
17314145	1	1578	TTTTTTTTCCTGCTACTTGCTGATT	rev
17314146	0	1578	CAGAAGCAATCCGATCTGAGTTCGA	for
17314147	0	1578	CAGCACCTCCTGACCATGCAGAGGA	for
17314148	3	1578	AAAATAAAATGGAGGTATTAGCCCA	rev
17314149	2	1578	TTTAAGGAAACTTAAGGTGCTCAGA	rev
17314150	1	1578	AGGTCAACCAGGGCTGCAGAGTGAG	rev
17314151	2	1578	TCGTAAGTTCAAATGTCCATGGAGT	rev
17314152	0	1578	TCCATGGAGTCCAGAAGAAAGGTCA	for
17314153	0	1578	GCCCTGGCTGTTCGGGAACTCACTG	for
17314154	1	1578	TATTATCGTCTTATATTTGATAATC	rev
17314155	0	1578	GGTTAATGGGCTATTTTGGTTAAGA	for
17314156	2	1578	AGAAAAAGCCTAGCGGCCCAATCCC	rev
17314157	2	1578	GAGCTCAGACTCTGCCCTCACCTGG	rev
17314158	973	1578	GAAATTCAACCCCAAGAGTAGAGGG	rev
17314159	0	1578	ACTCCATTCGTCGGAACCAGCCGTG	for
17314160	0	1578	GGACCTAGAACGCATCATGTGCCGG	for
17314161	2	1578	GGAGAAATACAGAATAAAGCAGCTA	rev
17314162	1	1578	AGAGGAGGAGAAGAAAGAGTTGCGA	rev
17314163	0	1578	GGAATACTGTGATGGCTGTGGGGAA	for
17314164	2	1578	GGCACCGTCACCACACCGCTCACAA	rev
17314165	0	1578	TGCACTCCATCTTGTTTGTATTAGC	for
17314166	0	1578	CTGTAACTATCAATTCTCTTGGAAG	for
17314167	0	1578	CTGGTCTACTTTTACTATCCCTGGA	for
17314168	0	1578	TTTGAGCTCTCCACCATCCAGTCTA	for
17314169	0	1578	CAAAGACTTCTTCTAACAGCCCTTT	for
17314170	1	1578	CCTTCCCCGCTCTGTCTCCAAGTGG	rev
17314171	0	1578	GCCTGGCGGTCCTGCATGCTAGAAC	for
17314172	0	1578	GCACAAAGCTGTCTATTGGTGCTCA	for
17314173	2	1578	GTCCATGCACGGTCAATGGAGCATC	for
17314174	2	1578	TGGGGTACTTTCAAAGCATAGCTTG	for
17314175	2	1578	AGGCAAGCGACTGTCTGTGACTTCT	rev
17314176	0	1578	GCGGCTCGTGCCGCCAGGGGGCGCG	for
17314177	0	1578	GTTGCGGGAGCTGTAAAGTCAGAGT	for
17314178	0	1578	TCTAGCCTTGCTTTGCCCCAAGTAC	for
17314179	0	1578	TCTTACGTTTCCCGGCCAGCCCCTC	for
17314180	0	1578	AGCGCTCGCCTGTGACTCGAGCGAA	for
17314181	25	1578	AAACAGAGCAACTGGAACAGCCTCG	rev
17314182	5	1578	TACAGACAATTGTAAGCTGCCCTGC	rev
17314183	6	1578	AGCCCTGCATGGGAGCAGACTTGGA	rev
17314184	18	1578	TTGCTCGGGATTATGCTAGTAGCAC	rev
17314185	16	1578	CTCTGGGCTGATAATGCACTGAAGA	rev
17314186	11	1578	ACAGCACGGGTTGGCTCCAGTTTCC	rev
17314187	7	1578	CTATCTCAAATAGGAAAGGATACTG	rev
17314188	6	1578	GGATTTTCAGCACTTACTTTAATAA	rev
17314189	22	1578	TCATACATCCTCGTCACACTTCCCA	rev
17314190	1	1578	TTTGTGACCTCCCTACCAAAACAAG	rev
17314191	35	1578	GGAGACAGGCGTCCGGATCTACAAT	rev
17314192	31	1578	TGTGGAGCCACTTATGGAGAAGGGG	rev
17314193	21	1578	AATAAACAGCTCGCTTCCACGAGCA	rev
17314194	0	1578	CATACGTTGCTAGTCGGCGGCTCCC	for
17314195	0	1578	GTAGTCTCGCCGCCCTTCGGGCTGG	for
17314196	34	1578	GGGGTCTGCGCGCCTGGCGGCTCCT	rev
17314197	228	1578	TGTGGGACTCACTAGTCTTCCATAC	rev
17314198	129	1578	CTTAACCCCAGACGACCCTAGCCCT	rev
17314199	17	1578	AAAGACTCTAGCGGGAGGAAGCAGG	for
17314200	0	1578	ACAGCAGGAATCGGGAAGACAGGTA	for
17314201	0	1578	AAGACAAGGTGAGAGAGGAAAAGAC	for
17314202	0	1578	GGACTAATAATAAAAGTTATGTCTG	for
17314203	6	1578	AGGAGCAGGCAGCAGCTCCCCCCAA	for
17314204	3	1578	TCAGGGCCTCTTGCAAGGCTCGCTG	for
17314205	3	1578	TCTGACTTCACCAGTGGGGCAGCCT	for
17314206	5	1578	CATCCTTGCACCGCTTGGACCTTGT	for
17314207	1	1578	AGCCTCAAATATTTCCAAAAGAACA	for
17314208	0	1578	TCCTCGACTGGGGTTGGAGACTCTT	for
17314209	18	1578	GAGTCGTCCACCTCCTGCTCAGGTG	rev
17314210	16	1578	CAGCCCCATGGCGCTGCTCACCATT	rev
17314211	48	1578	CCCTCGCCCCTGGTCCTACTCCTGC	rev
17314212	19	1578	TATCTCTTCCTTTTGACCCCTGACT	rev
17314213	91	1578	GTAGAGGCCCCAGTCCTAACCCTGA	rev
17314214	61	1578	TAGATCAAGTGTAACTTAGGTCCTC	rev
17314215	40	1578	AGATGAAAGGGATTAGTGTGGACCC	rev
17314216	27	1578	AAAGGCAGGGCCTGGGAGGAATGGT	rev
17314217	28	1578	GCGGCAGGGGGAGCGTCTGGAGCAT	rev
17314218	24	1578	GCATGCAGCAGCGTTGCGGGCCCTA	rev
17314219	77	1578	AAAGACACAAGAACTGAATATGCTT	rev
17314220	45	1578	CGTCCGGTTACGGCACGAGAAGGAG	rev
17314221	96	1578	TCGAGAACTGCACGAGGACAAGAAG	rev
17314222	53	1578	CAAGAGGAAACCCTCAAGCTGTGCC	rev
17314223	127	1578	GGACAGCAGTAGTGTCTCCTCCTTC	rev
17314224	42	1578	CACAGACCGAAGTGGGCTGGGCAGT	rev
17314225	2	1578	CCTAATCCTCACGTCTCCTACCTTC	rev
17314226	3	1578	GTCCCCTTTTGTGATCTACAAGGGG	rev
17314227	8	1578	CCTCCTGGTTCCTCTTGGTCTTTCC	rev
17314228	12	1578	TGGTCTTTCCTTTCTCTCTCTCTCC	rev
17314229	16	1578	AGCCTCCACCATCCTGGCGGTAGCC	rev
17314230	5	1578	GGTGGCCATCCTACCCTACTATATT	rev
17314231	4	1578	CTCCAGGCACTCGCAGGGCCTGAGG	rev
17314232	12	1578	TCTCCTCTTTTCCCTCACCATGGCC	rev
17314233	10	1578	TGGCGACGGACAAATGCTGTGCGTT	rev
17314234	7	1578	GGCCCTTGGAGCAGTCTCACTGGGT	rev
17314235	10	1578	AAGCCCCACGACAGCCTTGACCTGA	rev
17314236	7	1578	TTTGAGGTCTGTCTGGTCTGACAAG	rev
17314237	3	1578	GCTGTGGCCTCTGTAGTGACCTGCT	rev
17314238	6	1578	AAGTGAGTTCCCACCACCTGTCTTC	rev
17314239	9	1578	TCCTGACCCCTGGGAGAGATAGAAG	rev
17314240	4	1578	GACTGAATCTCATGTCATCTCAGGT	rev
17314241	3	1578	TTATGGAGAAATGAAAAAGGGTGCT	rev
17314242	2	1578	CCAATCCGTCTCCGTACCGTCCCAC	rev
17314243	0	1578	GCCACCATTGCCCGGCTAGGGATTA	for
17314244	0	1578	ACATATTTATGTTTATATTTATTTA	for
17314245	0	1578	CCCGGGAAACTTTTTACTAGAACAC	for
17314246	44	1578	AGAGATGTACAACCGTCCTGTGGAG	rev
17314247	26	1578	TAGAGGGAGGTGACAGGCATTGCAG	rev
17314248	8	1578	TTTGCTTTGACCAGAGGTCTGCTTG	rev
17314249	15	1578	ATACAGCAAGACGCTTTTATTAAAA	rev
17314250	10	1578	CTGAAACTGAAGTCCCTACTCCCAC	rev
17314251	20	1578	AAATAAGCAATCACTAATGAGTTCA	rev
17314252	16	1578	TGGCTAAATCCTTTTTTTGTTGTTT	rev
17314253	17	1578	GTCCATACCCCTGCTAGGGTTTGTA	rev
17314254	3	1578	AGCATGAGCACGCCAAGAGGGTTGA	rev
17314255	0	1578	CGGGAGGCGCGTGCCCCGGCTCAGT	for
17314256	11	1578	CTCTGCAGGGGCATCCTTCGCCCCC	rev
17314257	0	1578	TCTGAGGCAACTGGACTCTTGGCAG	for
17314258	18	1578	TCTCTTCGACTATATCACAGAGAAG	rev
17314259	27	1578	CTGTACTGGAGGTGGAGAGCGGCAA	rev
17314260	9	1578	GACTACAGCGCTCTTCTCTGTGCTC	rev
17314261	9	1578	CCTGCAGTGGGCCTCTCTGCTGCTG	rev
17314262	3	1578	GGCGGGCTTAGCGGCAGTTGTGGCC	rev
17314263	5	1578	CGTGGCCAGTCAAGGCTTCTTCTTT	rev
17314264	16	1578	CTTTGGTGGGCTTCTGGTGGCTGTT	rev
17314265	6	1578	ATGTCCTGTCTCGCATGCCTGGGAC	rev
17314266	6	1578	GCCTGGGACAGTCCCTCCCAGCCAT	rev
17314267	25	1578	GGTCCTTGAAGTGGCTGAATCTCAT	rev
17314268	3	1578	GCTATCTTTACAGTATTTCTTAGGT	rev
17314269	57	1578	GGGCCCAGCTGCCGTGGTGTCAGCA	for
17314270	0	1578	AGACAGTACTGAAGGGCAGATCTGA	for
17314271	5	1578	GTGCTAAAAGATAAAAGAGATATGT	for
17314272	9	1578	TAGCAATATGGCCAGAATTAGGATC	for
17314273	10	1578	TGTGAGGATCCGGGCACCCCAGATT	rev
17314274	5	1578	CAGAGCCCTCGTGTGGCACCCTGAT	rev
17314275	3	1578	TGTGTTGTCTAAACTGAACTTGAAC	rev
17314276	4	1578	TAAAGGTTTACAAAATGAATGAGCA	rev
17314277	6	1578	ATGCTTCGTGCACGCAGGAAAGAAG	rev
17314278	5	1578	CTGGGGTGGAGGCCCAGGCGTCAAA	rev
17314279	0	1578	TTTTGTTACTGTCACTAATTACATT	for
17314280	1	1578	TTTTTATTTCATATTTTCATATATA	rev
17314281	1	1578	AGTATCTTTCCCTTCTCTACCTCCA	rev
17314282	1506	1578	GGCCCCCGACGATGACCCGGACGCT	rev
17314283	866	1578	TGATGGCCCCACTGGCCCAGACGTC	rev
17314284	948	1578	GCCCCAGGCGCCGGCACGCCGCCTC	rev
17314285	1	1578	AGTACTGTTTGGGACCTGTACTGGT	rev
17314286	0	1578	TCCAGCACTGTATCAGCAACTGCCA	for
17314287	0	1578	ACGGGGCTCTGAATATTCACTCCAA	for
17314288	1	1578	CACTTGTTCTATTCTCAGTATGTGC	rev
17314289	0	1578	CACTTCATAGTCCTTTCTTACCCTT	for
17314290	0	1578	AGTCTCACTATTGTAGCTCTGGCTA	for
17314291	2	1578	AGGGATGTCCCATGTTACCACGTAA	rev
17314292	0	1578	ATCTTATTACAAGAGAATTGTCACC	for
17314293	0	1578	CTTTCTGGTGTCGGGTCTTCTTGCT	for
17314294	0	1578	ACTTTCCTCTGGAGATCTGGTGCAT	for
17314295	14	1578	GCTACTAAGCTGTCCCTCCCTCCTT	for
17314296	12	1578	TAGAACAGAGGTATTCCTCGAGCAG	for
17314297	57	1578	TCCAAGGTACGGACTGCGGTGAACT	for
17314298	18	1578	CAGGCAGTGTGGTCTGGGATTTAGT	for
17314299	27	1578	AAGTCCCCAAATCCTTGTGTCAGCA	for
17314300	28	1578	TTAGCTCCAAAGTGCTGAGAACCCC	for
17314301	19	1578	ACTGCTGAGCCGTGACTCCCTGCAG	for
17314302	29	1578	CTTGTTTGTATGCGAGGCTGGAGGC	for
17314303	32	1578	AGGCTGGAGGCGTTGGCTCAGTTTC	for
17314304	4	1578	GTAGACTCTTTCCCAGGTAGTGCTG	for
17314305	5	1578	GGTCTTCCTCACGCTTTCTTCAGGA	for
17314306	8	1578	CTTTCCTTTCGGTGTGGTCATTTCC	for
17314307	11	1578	AGACTCAGAGATAGATGCCAAATTG	for
17314308	14	1578	ACCCTCCGGTGTTACTTGGCAGCCC	for
17314309	80	1578	TGTGGTGCGGAGATGCTCCACGTAC	for
17314310	24	1578	GCCATGCCATTCCGAATCTCAGCCC	for
17314311	10	1578	CTGAAGAGCCTCAGCTCCTGGAAAG	for
17314312	2	1578	GGCCGAACCAGCGCCTTCCACTCGC	for
17314313	0	1578	TCCAGGTGGTTTTATTTTACAAAAT	for
17314314	0	1578	CTGGACTACATAAGGAATTCAAAGC	for
17314315	0	1578	GTAGAGGCAGGAGAATGGGAAATGT	for
17314316	0	1578	CAGAGGTCCAGGAAAAGGCATAAGA	for
17314317	0	1578	CGCTCCCGCTCCAGCCAGATTCGAC	for
17314318	0	1578	GGCATTGCATACCGGATCTCCGCTG	for
17314319	0	1578	GTTAGTGCATTGGGTGCCTGCCCGT	for
17314320	0	1578	GGGCCGGATGAGAGGCCGGTTCTGA	for
17314321	0	1578	CATGAAACTTGGGGGAAGAATAGGC	for
17314322	0	1578	GCGATGCAGGCAGTGCAGTCCCCAG	for
17314323	0	1578	TGCAGTCCCCAGCGTCAGGAGGTCT	for
17314324	0	1578	GTGTCCAAGAACGTGTTGTTGCTCT	for
17314325	0	1578	GAAACCTGTGGAATCTGATGGTGAG	for
17314326	0	1578	GGATCACACATCTTTCCTGGTAGAC	for
17314327	0	1578	AAGCCTTTCTGACCGCATTCTAGAG	for
17314328	6	1578	GTTTCCAGCAAGTCCAGCACTGTAC	for
17314329	0	1578	TGCCCTCCACCCCGCCAAAAACAAA	for
17314330	0	1578	TAAAACTCACCTTCATTCCAGAGAG	for
17314331	0	1578	AAACTGTCAGTGCCATCCAAGACTG	for
17314332	0	1578	TGGTAGGAGTGGGATACAACCTTGG	for
17314333	0	1578	CCTAGCAGGGATGGTGCACGCCTTT	for
17314334	1	1578	TACAATTAAACTAACTTGTTTCTTG	for
17314335	4	1578	TGCCCAAAATCATTCAGGGGTGAAG	for
17314336	0	1578	TGCTAGAGTCTGACCCTTTATTCTA	for
17314337	0	1578	TGGCAAGGATGAAGTGGCGCTTGTA	for
17314338	0	1578	TGCTCTTTGCACTTTGCAAAAGACT	for
17314339	2	1578	CTGTTTCATCCCTGAGTTATGAGAG	for
17314340	0	1578	CTCTTCATCCTCGCCGGTCTGATCC	for
17314341	0	1578	CATGATCTCCACCCGGGTGTGGGGG	for
17314342	0	1578	GTGTGGAAGAACGGGGTGGGAGTGA	for
17314343	0	1578	CTGGCCACCTTCCGAGAGTTGTTAC	for
17314344	0	1578	TACATTGGTGCAACCCTAGTTTTGA	for
17314345	0	1578	CTTTATTGACTGAGGGTCTGGAAGC	for
17314346	0	1578	GGGTCTGGAAGCAACATTGATCTGC	for
17314347	0	1578	TGACTTGGGGTACACACCACCCCTA	for
17314348	49	1578	CACTTAATTGCTGTCTGGCACCCTT	for
17314349	209	1578	ATGATCTTGACTACAATGACCAGTC	for
17314350	72	1578	TTTTCCTCAAAGAGCTGCTGTTAGT	for
17314351	69	1578	ATCACACGGGGTTAGACCCCAACAA	for
17314352	18	1578	ATGTGCCCACAACGCTGACATTATT	for
17314353	36	1578	AGGTCAAAAATTTATAAAGTTGAAA	for
17314354	25	1578	CACAACCACAGGAATTTAATTTATA	for
17314355	18	1578	GGAGGTGGACACAAGGATGTCATTG	for
17314356	109	1578	GGTTGTTCGGCTGCTGCGGACAATG	for
17314357	0	1578	GACCCCGCCCTCTCCAGTTGCCGTA	for
17314358	0	1578	ACCATAGTGATACTATAGCACACAC	for
17314359	0	1578	TACCTTCTATGTATGTTAGCAAACC	for
17314360	1	1578	TTTAAATGTACACTACCTTAGGACT	for
17314361	1	1578	ATAGGAACAATATGGACTCAAGTAC	for
17314362	1	1578	CCAAGCTGGGCTGCAGAGATGGCTC	for
17314363	0	1578	AAAAACAAGTCTGCTGAATGAGTCA	for
17314364	0	1578	TCTAACTCTGCTTAATTTCTAAGAT	for
17314365	0	1578	TCCTTTTGGCTAAAAATCTGTTGCT	for
17314366	1	1578	AAGGGTGAAGGGGTGAGGACTGTAG	for
17314367	1	1578	AGCTGAGAAGGTGGTAGGAAGTTTG	for
17314368	2	1578	AGGAAGTTTGCAATATCAGGATACT	for
17314369	3	1578	ACTGGTTTTCACATGCCCTAATTAA	for
17314370	2	1578	TTGATAGAAAACTGCTAACCTAGCA	for
17314371	2	1578	TTAATTGTAGCACTAAGGTGATCTG	for
17314372	0	1578	TGGGCCCTTTCCCTGGCAATAATTA	for
17314373	0	1578	AGCACCAAGGCAAAGCTAATTATTA	for
17314374	0	1578	ACCTCCAGTTATCTATCTGGAAAGT	for
17314375	0	1578	TGTTACAGAAATATGAGGCTACTAT	for
17314376	0	1578	ATATACACACACAGCTAGAAAACCA	for
17314377	0	1578	GATGCAGCATACCACCTCTTTTATT	for
17314378	0	1578	AGGCATCAAGGCAGCAGAGATAAAG	for
17314379	0	1578	AGGGCAGTGTGGCGAGAAGAAAAGC	for
17314380	1	1578	CAATGCCAATCTTCAGGTCTCACCT	for
17314381	0	1578	TCAAGCCCACATATCAGCGGCCACA	for
17314382	10	1578	AAGTCAGAGGACGGCAGAGACGACG	for
17314383	4	1578	CTCGAAGGAACCGGGAGAACAGAGA	for
17314384	1	1578	TCCTAGAAGTGGATCCACACCTACA	rev
17314385	0	1578	GTGCTTAGTTCCCTTGCCCCTTGAG	for
17314386	0	1578	CTCACACAGGCTCGAACTTAATGCA	for
17314387	2	1578	GGGCAGTGCCAAGGCTGAGCCACAC	for
17314388	3	1578	CACATACTCAAATCTGGGGAGAGAG	for
17314389	1	1578	AGCAAAGAGTGCTTTGGCCCTACGC	for
17314390	12	1578	GAATGGGTTCCCTCGGCCAAACTCC	for
17314391	20	1578	GGGGAATCGGGCCGAGAAGAGGTGG	for
17314392	12	1578	CTAATGAGGGTAGCTGGGTGGGATA	for
17314393	19	1578	CAGACTGGCTTGTCTTAGGAGACGC	for
17314394	7	1578	GAGACGCCCCCCACCACTAGGTCCC	for
17314395	2	1578	GTCCCCTGTGGCTACCAAAGCCAGT	for
17314396	5	1578	GCTGCCGAGCACGCCGAGTCCGAGG	for
17314397	15	1578	CGAGGAGGAAGAAGATTTGAGTCTT	for
17314398	8	1578	TGGGACGACGGAAGCTCGGCTAGAC	for
17314399	11	1578	GAGGCCAACCAGGATATGCGAAGTC	for
17314400	0	1578	CCGCTCAGCTCTAGCGCTTCCCCGC	for
17314401	0	1578	GAGTCCTCCGAATGTCGCAGGCCCT	for
17314402	0	1578	CCTCAACATTTGCTAGTGACCGGAG	for
17314403	0	1578	CAATCAGTTCCCGGACCCATTCTTA	for
17314404	0	1578	GTGGATTACATTCAGTACAAACAAA	for
17314405	0	1578	AAACCCTCACTCCTGCTGAGCAGTT	for
17314406	7	1578	TCTACTTTTATTCGACAATAACAAA	for
17314407	41	1578	GAGCTCTGACCACTTGTGGACAGTG	for
17314408	2	1578	GGCTGGGTACCCGGAGACAGATACA	for
17314409	4	1578	CCCGTGATGAACCCTCACCAAGCGA	for
17314410	9	1578	GGCCGGGGACGCGCACCGCTGCCAC	for
17314411	4	1578	AGCATCTGTGATTGAATGCCCTTCC	for
17314412	1	1578	TGCAGACATTCCGGGCATCACAGAG	for
17314413	1	1578	GTAAAGACATTGGATTAGGCCACAG	for
17314414	1	1578	GGCCACAGAAGACGGCACCCTGTAG	for
17314415	0	1578	GTGCTGGGCATACAATTCAAGGACT	for
17314416	0	1578	AAGGACTTGTACATGTTAGCTAAGC	for
17314417	0	1578	TGAAGAAAAGACTGTCAACCTAAAA	for
17314418	0	1578	CAACCTAAAAAACTTTGGTCTGGTA	for
17314419	0	1578	GGAGGTACGGATGGGAGGGAGAATC	for
17314420	0	1578	ATTGTTTGAGAAATCCTTTGGAAAT	for
17314421	1	1578	TACTACATTTGGCTTCACCTTTTGT	for
17314422	0	1578	CCTTGCAGTTCTAGGCTTGAGGGTT	for
17314423	0	1578	GTGCTAGTGAAATTGGAACCCAGGG	for
17314424	0	1578	ACCTACCGCATCCGCATCCTCAGCC	for
17314425	0	1578	CTCAGCCCATCACAGGACGTCTTTG	for
17314426	0	1578	TGAATGATGAGGAAAGCAGACTATG	for
17314427	0	1578	GTTATCACCTTACATTTGAATAAAA	for
17314428	2	1578	TCAGCACTCAGGGAACTGACACAGG	for
17314429	35	1578	AGATGACATCTGCAAACAAACTCAT	for
17314430	22	1578	TTTGGGCTGTATTAGTTTGATTTTT	for
17314431	13	1578	CCAGAGGCTGGGGCAACTTGTCCAC	for
17314432	4	1578	ACAATAACACGGGTGGGACCATCCA	for
17314433	8	1578	GCTCCAGCTGCCTGGGGCTGCACAC	for
17314434	6	1578	GGCCCGCCAGCCATTCTCCTTGGCC	for
17314435	7	1578	GGCCAGGCGGTAGTAGACATCCCGT	for
17314436	6	1578	GTTCTTGAAGGGGAATCTCCTTATC	rev
17314437	5	1578	GGCTGAACAAGCTCCTTTGCAGGCG	rev
17314438	10	1578	GAGCTGGCCTGGTTTGCCTCACTCA	rev
17314439	18	1578	TTCCCCTTAGAGTTGCCTCACTGCC	rev
17314440	14	1578	CCTCATGAGAGGAGGTATGGGAGGC	rev
17314441	0	1578	TCTCCAGAGTCATGGCTTCCTTCTA	for
17314442	0	1578	GCATCTATACTGCTGATATTTAGTC	for
17314443	0	1578	GGCCTCTGGGAGGGGAACGTGTGAC	for
17314444	3	1578	CCCTCCAAAGGTGCCCAGCTCGACA	rev
17314445	0	1578	GCTACCTGCGCTTCGCCAAGCGCCT	for
17314446	2	1578	CCTGGGCCGCCCCGACTACGTGCAG	for
17314447	0	1578	AAGCTATATTCGACTGGTGATTTAG	for
17314448	0	1578	TTTTTTGTAACTCAATTGTTATAAT	for
17314449	0	1578	CTTTGTTCTGTTCGTCCACACAGGG	for
17314450	0	1578	ACGCAAAGGGGGGTAGGGGTGGTCA	for
17314451	0	1578	AGCTCATCAAGATAACTCCTCCATT	for
17314452	3	1578	CCACATCCAATGGTCTCACGACCAT	rev
17314453	7	1578	AGACTGCAGAGAGAGCCTGTCAAAC	rev
17314454	0	1578	CCAGAATCGAAACGAATTTTGCCCT	for
17314455	8	1578	GCAGGAAGGAGTGTAGCTTAGAGAC	rev
17314456	5	1578	GTTTAGCATGCATAAGGCCCCTGGT	rev
17314457	7	1578	GAAAGAATGTTGCTCCATTTCATCC	rev
17314458	2	1578	GAGATTGTCTATTATGCCAGTTGAT	rev
17314459	0	1578	GACAGTTGTGCCGTATACAGTGTCA	for
17314460	2	1578	TGATCCTATTTTGGAAAAGAGGACC	rev
17314461	1	1578	AGCTGGGACAAACTAATTTTTGTAA	rev
17314462	1	1578	TCTGTGAGAAGAGTGTTTGGGGTAA	rev
17314463	0	1578	TTTGGACGGACAATGGCATGCCCCT	for
17314464	2	1578	AACTAGTCAAAGAAAGTATACACAG	rev
17314465	2	1578	ACACAGGCAAAAGGTGTAACTCAGC	rev
17314466	4	1578	TTTACTCTATGCCGGCATCAACATG	rev
17314467	14	1578	TGTTGATCTGTGCTCTGCTTAATGA	rev
17314468	6	1578	CATGAGCCCTGCGCAGGGACTAAGG	rev
17314469	18	1578	AGACTTTTTGTACATAACCAACTGT	rev
17314470	14	1578	CTTAGGAAAGCCGTGTTTCATTCCA	rev
17314471	2	1578	TTTCCCTTCCTTGCGTGCCAGGCAA	rev
17314472	12	1578	TAGAAATCTGTTTCCTGATGCAAGT	rev
17314473	1	1578	TAGAAATGTTGATCTTAGAAACTTT	rev
17314474	3	1578	TTTTGTCCTCCACACCATTTCATCT	rev
17314475	8	1578	TTTCATCTAATGGATAATTTCTCTC	rev
17314476	9	1578	TTAATTTAAAAGGGTTGGATAGAAT	rev
17314477	15	1578	CACCAACTTAACTTGAAAATTGTAA	rev
17314478	8	1578	CTGTATGAGAATGCATAGGCAGCCC	rev
17314479	6	1578	AAACAAGCTTAAAATGCTAAAGCAC	rev
17314480	5	1578	GGTTATTAAGAAATCCAAAATGATT	rev
17314481	2	1578	CCTTGAGAGTGAGATTAGCGCCACT	rev
17314482	8	1578	ATTATTCTATGCATCCATTTCCTAA	rev
17314483	12	1578	TGATACGATATAGTATTCCAACTTA	rev
17314484	7	1578	CGTCATCCACATTAGTCTTTAGTGA	rev
17314485	12	1578	AGTCTTTAGTGAGTGCACAGGTCTT	rev
17314486	34	1578	AAATTAGCACTCAGGGCATGTGCGA	rev
17314487	28	1578	AAAGAGTTCCCACGGCTGTCTGATT	rev
17314488	17	1578	CAAAAACATTTTAAAAATCCCCTAA	rev
17314489	5	1578	TTTTGTAAACGGAAAAATAAGCTTA	rev
17314490	0	1578	GTGATGTGCTTTACATCCGTGATAA	for
17314491	0	1578	CATGAGCTCATGTCTCCATGCATTA	for
17314492	0	1578	GATAAAATACAGTATCTTTGCTAGT	for
17314493	0	1578	AAAAGTTATCTCTAGATCATCTTCT	for
17314494	0	1578	ATCTTCTCCCACTCACCAGACTGTT	for
17314495	0	1578	TAAGAACTAAGTACAGAAAGAGCTG	for
17314496	0	1578	TGTGAGCTGGGGGCTTGGGAGCAAA	for
17314497	1	1578	AAATAAAGACAAGGAAAACCCCAGA	for
17314498	0	1578	AAGGCCTTATTTACCAGAACCAGCC	for
17314499	0	1578	ATGAGCGCATGCGTCCTTTAGTTAC	for
17314500	0	1578	ATGTGATACATATCAAGTAGCAATG	for
17314501	0	1578	GGGGGGGCAGTCAGAAATGCTTTTA	for
17314502	0	1578	TTTTTTTCACATGTGACTAGTCTAG	for
17314503	0	1578	CTCTGTCTTGCATTTCTGGATGCCC	for
17314504	0	1578	CCATAAAATATCGGATGTGATTTTA	for
17314505	0	1578	ATATGTATTATCATGTATACATTTC	for
17314506	0	1578	AGCTTACAGACTGGAACTAGAAGTG	for
17314507	0	1578	GAATACCAGTAGAATGGCCTGACTC	for
17314508	0	1578	AGGGTAATTCTGTCTCTGGCCATAC	for
17314509	0	1578	ATTCCATTATGATATAGTTCTGAAT	for
17314510	0	1578	ATGTTTGCATCTATTTGTTCAATCA	for
17314511	0	1578	CCAAACACCATGGTAAATGTAGAGT	for
17314512	0	1578	ACTGAGGCTTGAGACAACCTGGTAT	for
17314513	0	1578	TCTGGCATGTCAAAGGGAAATGTGA	for
17314514	0	1578	TACTGAGAGTTTCAGCCAAGGCTTC	for
17314515	2	1578	GAAGTTGGCATTGTTCCTTTCCTGC	for
17314516	0	1578	GAATAGCCCCTCCGTCCAGTCTCCC	for
17314517	0	1578	TAACTTGGATACCTTGGGGCACTTG	for
17314518	0	1578	AGGGTTTCCAGCGAACTTTGGTACT	for
17314519	0	1578	GCTTCTTCTTCTGATGAGGAAATGA	for
17314520	39	1578	GTACCTGCCCATCTCTCATGGAAGC	for
17314521	2	1578	ATACTGGGAGTCCTAAAGAGAGATG	rev
17314522	1	1578	CTACCATTGAAAACACCTGTGAAGA	rev
17314523	1	1578	GAGCTCACAAAGAGTCACCGCAGAA	rev
17314524	0	1578	AGCGGTGTCTGGCACCTCACTCTCC	for
17314525	1	1578	GTGAGTCATTTGCGGAAGACTTAGA	rev
17314526	1	1578	ATCGGTTTGGACGCAACAGTTTCCT	rev
17314527	0	1578	AGATCTTTAAAAGGGGAAAGAAGAA	for
17314528	1	1578	CATCTGGGACAAAGAGGCCTTTTCC	rev
17314529	0	1578	TACTTATAGTACCTCATATGAGGGA	for
17314530	2	1578	GTTGCAAGTCTGGCCCATCTCAGCC	for
17314531	0	1578	AAGCTCATAGCCGCCAATACAGGAG	for
17314532	0	1578	CCAGGAGGTGCCCTGCAGTACACAT	for
17314533	0	1578	ATTTATTTTCCTAGACAGGCAATTA	for
17314534	0	1578	AGGCAATTAGAAAGCCAATGTGTTG	for
17314535	0	1578	TAAAGAAATATCTCCTGGCATCAGC	for
17314536	0	1578	ACTCCTCCTTGGTGGATTCCTTCTT	for
17314537	0	1578	TTTCCCTCCCTCTAGTCAGGGCCTG	for
17314538	5	1578	TTGGAGGTACACATACTTTGGAAAC	for
17314539	15	1578	GACTTTCCCTCCATATTTGGTGTTG	for
17314540	0	1578	ATTATAGAATAAGTGGATTTAACAA	for
17314541	0	1578	CATGAAAGCTAAATAATAGTTCTCA	for
17314542	0	1578	ATGTTTGCCATGTTCACTTTGGCTA	for
17314543	0	1578	AGGTTGATTTACGCAGGGATGGAAA	for
17314544	0	1578	AATTAAAATTCACATAACTCATATC	for
17314545	0	1578	TTCTTGAAAGCAGGGACTTTCTTAT	for
17314546	1	1578	TAGTAATCACTGATGTTCTGAGATC	for
17314547	0	1578	AACTGTAAAGGGCGCAGCATCACCT	for
17314548	0	1578	GCACAAGTCTCACACAAAGTTGTTG	for
17314549	0	1578	GTGGCTACTCCATTGAGAATAACTG	for
17314550	0	1578	CCATGATGGGCACCCCACCTTCTGC	for
17314551	0	1578	TCAGCACTTTTTTCAGTTATGAGTC	for
17314552	0	1578	TAAAAAAATTCACTGAACTGTTTCA	for
17314553	0	1578	GAAACGATTGGTCAGAAGGCAATCC	for
17314554	0	1578	TTAACTAGTACAGCTATGAATGTAG	for
17314555	0	1578	CAGAGACTATGAATAGACCCAGGAA	for
17314556	0	1578	TGCAGATATGGAGAAATGTATTACC	for
17314557	0	1578	TCAAATCTTCATTCTGGTTCTCACA	for
17314558	0	1578	CTCGTGAGTCTTGTTCTTAACACCA	for
17314559	0	1578	TTTTTATAATAGGCCTAGTATTCAC	for
17314560	4	1578	AGAGATCCAGGAAATTGGCTTTCCA	for
17314561	4	1578	ACTTTTATCTTCTAGACCAATCTGC	for
17314562	1	1578	AAGCCCCAGTTGACCTTCATTATTT	for
17314563	6	1578	TGAAACTAAGGTGTGGTTCCTTCCA	for
17314564	0	1578	GGCTGCCGCCGCCTCCAAGAAAAGC	for
17314565	1	1578	AGCCCGACAAAGGGAATTTATTTAT	for
17314566	1	1578	ATTCCGCCATGCCGAAGCCTGCGAA	for
17314567	0	1578	GCGACTCGATTGAGCCTAAGGTGCT	for
17314568	0	1578	ATCGCGACCCTCTTGGCATAGACCA	for
17314569	0	1578	GGGTCACACTTCTGTGGTTCGACAT	for
17314570	0	1578	ACAATGCTGCACCGGCTGTCAAGAA	for
17314571	0	1578	GTCACAGAGATTACAAATGAGGGAT	for
17314572	0	1578	GGAATCTTGTGTCTGTGGTGTAGAA	for
17314573	0	1578	AAAAGAATAATACGCAGCCCTCACA	for
17314574	0	1578	ATAAAATTATTCCCTGCTTCTTCAG	for
17314575	0	1578	TTCTTCAGAATGACCTTTAGATTCC	for
17314576	0	1578	AGTGGCTACTGTATTAGACAGTACA	for
17314577	0	1578	ATTTTCACCAATGCTGACAGTTTTA	for
17314578	0	1578	ACGAAAGCAAACGTGTGCTGTTAGA	for
17314579	0	1578	TTTAGAACATACGTGTAGCAAAATA	for
17314580	0	1578	CCCTAGTGCATGGTATGATTATGTA	for
17314581	0	1578	TCAATTTACAACCTCTGAATGACAT	for
17314582	0	1578	AAAGGACAATTTGCCCATACTGAAG	for
17314583	0	1578	ACTCATGCTACACATGGACAATTTC	for
17314584	0	1578	ATTTCATTTGCCGTTTTCTCATCAC	for
17314585	0	1578	TCATCACAATTTGAATAGATCTCCT	for
17314586	0	1578	GGTGATCAAATCATCAAATGATTAT	for
17314587	2	1578	CCTCCCTAGCCTCCAGTGTCCAGCT	rev
17314588	2	1578	TTATCTTTCTGTGCTCTGGGAAAGG	rev
17314589	2	1578	TTCAACTTAAATGAAGTTTTTCTGT	rev
17314590	0	1578	TGACATTAACAGGCTTCATCTTGTG	for
17314591	2	1578	GTATTCAACTGCTCATCTCTTCATC	rev
17314592	4	1578	GCTAAAGGTATTAACGGATACAACA	rev
17314593	4	1578	AAAATTTAGCCTGCCTATCGCCAGT	rev
17314594	0	1578	TATAATAGTCTACAAGTGTAAGAAC	for
17314595	1	1578	ATTTTTCATAGAAAGCCCAGTTGAC	rev
17314596	0	1578	GATCAGGGGATAGATTCTTAACTTG	for
17314597	0	1578	TCATACAAATGTTTAGGATACACAC	for
17314598	2	1578	AGGTATGTGAAAGGGTAGGAAGAGC	rev
17314599	0	1578	GCCATCTTCCCTGCTTCTCTCTCTT	for
17314600	0	1578	CTTCCTCCCTCACGGTGTCCCTTTC	for
17314601	1	1578	TTGAATCTGGCGCCCCCTAGTGCTC	rev
17314602	2	1578	CATATAAACTCAGTTTGAGTTGGCT	rev
17314603	3	1578	GTTTCACCCTACGATTTTGATAGTT	rev
17314604	1	1578	GAGGATAAGGATGGGATGGGTAGTC	rev
17314605	1	1578	TTTCTTTATTAGGAAAGAGATTAAG	rev
17314606	4	1578	ATATTCACCAAGAAATATAGAATGC	rev
17314607	2	1578	TGGCCTCCCACCCCCTTCCATGACA	rev
17314608	0	1578	CAAAGAGTTGTAGTAAAAACAGTCA	for
17314609	0	1578	GATTGGAGCCTGCAAGGTGAGTAAA	for
17314610	1	1578	ACCTGCGCCACAGGCTAATCCAAGG	rev
17314611	1	1578	AGAAGGTTAGGAGCCAAGATACTCT	rev
17314612	3	1578	CTTATAAATGATGACTTTGTTATCT	rev
17314613	0	1578	ACTATTCTGCCCGCCAAGTATAACC	for
17314614	0	1578	TGGGCAGGAAGATTGCCGAGCCACT	for
17314615	0	1578	AAGAGGTGGAGTGGATGCCATTGGG	for
17314616	722	1578	CCCCCAGCTCCCTGCAGCCCCTCCC	rev
17314617	559	1578	GTTAAGCATTAGCTGGCTTCCTTGT	rev
17314618	212	1578	CATTGACATTATTGACGTTGAGGAC	rev
17314619	0	1578	GGCGGAGCCACCCGGCGTGCCCCGC	for
17314620	20	1578	GGGCAGGGGGCCGGAGCAACCACAG	rev
17314621	58	1578	CCTGTCCGAGCCGGAGATAGACGAG	rev
17314622	63	1578	CTGCCTGGAGGAGCGCACGACCCCG	rev
17314623	43	1578	CCACTACGTGCTGCTCAAGTCCATC	rev
17314624	117	1578	TGGTTGTGGGGCGCGAAGGGCACAC	rev
17314625	60	1578	CACGCCACCCCTCCCCCGCCCGTGT	rev
17314626	125	1578	AAAATAATTAACATTATTATGAGAA	rev
17314627	16	1578	TAGCAATTGTTGTAGACGGTCAAAG	for
17314628	15	1578	TTCCTGTCTAGCCGGAGGGTGGGGC	for
17314629	17	1578	CTCTTCCAGGGTGACTGACTTTGGC	for
17314630	8	1578	TTTGGTATAGGCGGGGGTGACATCC	for
17314631	3	1578	AGCAGGGCCCTCACTGCCCAGAGCT	for
17314632	3	1578	ATGGGAGCGGGAGCGTCTCTCCGGC	for
17314633	5	1578	GATCTCAATGGGCGTGTGTGGGATC	for
17314634	14	1578	GACCATGCCCAGGCCCAGGGCATCT	for
17314635	11	1578	TGGCCTGCTCGTATGCAGCCCGTAA	for
17314636	23	1578	GGGACTTAGAGCGATGCCTTCTGGT	for
17314637	5	1578	AGGACTTGGCCCTGGCACCACCCAG	for
17314638	6	1578	CACCCAGGATGAGGGAGCAGTGCTG	for
17314639	5	1578	GGCCGCAGAGGCTGAAGGTGTGGAG	for
17314640	2	1578	ATACAGTGGCTGGGCCAAGCCGTAG	for
17314641	7	1578	CTCCACTGTCTCGGGAGTATTCGGT	for
17314642	1	1578	GGGAGAGGGCGGCTACGTGAAGGAG	for
17314643	0	1578	GGAACATTACTGCTCTCATCATTTT	for
17314644	0	1578	AAGCTCTTGGCTTCTGAGGCAGCTC	for
17314645	0	1578	GTCTGCCTTCTATGAGCTGGGAATC	for
17314646	0	1578	GGTGTGTGCTGCCGCGCAGGCTATA	for
17314647	0	1578	GAGAGACTGAAATGTGCTAGCAATT	for
17314648	0	1578	AGTTGATTGAACTAGAACCCCCAAA	for
17314649	0	1578	GATGTTCTCTTTCGAGTTGACTCTA	for
17314650	0	1578	GCCTCTCTGCTGTGAGTGCTGCTGC	for
17314651	94	1578	TAGGATGACAAATCAGAAGATTCGA	rev
17314652	142	1578	ATGTGGAAATACGCACTGAGAGAAC	rev
17314653	129	1578	GTAAACCACTTAGTCATGTTACTCG	rev
17314654	33	1578	CTGTGGAAGAGACGTGGGACAGGCC	for
17314655	14	1578	TCTGAACTGTCCGAGTGGCAGATGA	for
17314656	8	1578	TTCTATTTCAATTTCGTGGATTTGG	for
17314657	2	1578	TGTGACCTTCTTCCGGTCAACCACA	for
17314658	0	1578	TAAAAGAGCAACTGCATCACATTCC	for
17314659	1	1578	TAGCCCAACCCCCAAAACGTCCAGA	for
17314660	1	1578	ACGTTTAGCGTCACTGTGCGGTGTA	for
17314661	36	1578	CTTCATTATATGCACACAGTCCCGG	for
17314662	39	1578	TGACACCATAGTATATGGAGAACTA	for
17314663	44	1578	AACTACTTTTCTGCCACCAACAGGT	for
17314664	23	1578	GTAGTACTGTGGAAGGCGAGTAAGT	for
17314665	32	1578	AGTTCCTGCAGCCTCTGGTGGGCTC	for
17314666	32	1578	GAGAAGACGCCACGGGACTTCTGGG	for
17314667	10	1578	TACTTTGCCAGCGTCATTGGCCCAT	for
17314668	1	1578	ACAGCCCGGCTCGGGGCAACCGCCT	for
17314669	10	1578	ACCGCACCGAGGCGGGCGCGGGCAG	for
17314670	0	1578	CGGTGAACGGAGAAGGGTTGGCGGA	for
17314671	0	1578	ACCCAAAGCCCAACATTGAAACACA	for
17314672	3	1578	TCCTTTGCTGGTGTTCTTGGCTTTT	rev
17314673	2	1578	GCACAGCCTCTGAAGCAGTGGCATT	rev
17314674	2	1578	TGAGCCTTATATGTTTGGAGTGTTT	rev
17314675	0	1578	CAAAAATGGAGGTGCATACCTATGA	for
17314676	2	1578	CTCCTGCCTCAACCCCCTGAGTGTT	rev
17314677	0	1578	GTGATATAAAAACAGGCAGCTGAGT	for
17314678	0	1578	TAAGCAGCCTTCCTGCTCACTGCTT	for
17314679	2	1578	CCTGAACACCCAATATACTTGCTGG	rev
17314680	0	1578	GCACAGATGAACTTTGAGGGCATTA	for
17314681	0	1578	AGAAAGCAGAACGCTAGCCGCTAGG	for
17314682	0	1578	TGTGTGCCTGAGCTGCAAGTGCCCA	for
17314683	0	1578	TGTGCTGAGAGCGGTCCTTAGGCCT	for
17314684	0	1578	AGTCTGCGCTGCCGCTGCTGTTGCT	for
17314685	6	1578	GCCACCGCCACCACCACCGGCCGTG	rev
17314686	27	1578	GTTTCCACTTCTAGAACTTCTTGCC	rev
17314687	46	1578	TCAGCGAAGTCCCCATGTATTTTAT	rev
17314688	0	1578	AATGTTGACACTCGCTCCCCTGCTC	for
17314689	44	1578	GGTGCACCCTTGACTGATGATTCCT	rev
17314690	54	1578	AGCACTTACTGAGTGGGAATACCTG	rev
17314691	29	1578	ATACCTGCCACCCGTTGGACCCCGT	rev
17314692	52	1578	GTTCTTTAATTCTTTGGTGGATAGT	rev
17314693	80	1578	GCGTCAGAAAAGATGGTGGAATGCA	rev
17314694	85	1578	GATAAGATACATATCAGAGATTGCT	rev
17314695	23	1578	TGTCATGCCATCCGCCATTGAAAGA	rev
17314696	72	1578	TCACAGCAAGAACGTGCGGTTTTGG	rev
17314697	88	1578	TGCATTTGCAAAGCTCATAGTTTTC	rev
17314698	72	1578	TCTCTTGCGGAGGGAGGTTTCAGAG	rev
17314699	96	1578	AGAAGATGCTCCTTTATACCCTCAT	rev
17314700	3	1578	TTCCCCACTCATCTTCAACCAAGGT	for
17314701	0	1578	CAGGAACAACTGGTATGGAGCACAG	for
17314702	0	1578	GATACCTAGAATCTTCCCTGAAGTC	for
17314703	9	1578	TTGCGGTAGAGGCAGCCTTTGCTCA	rev
17314704	9	1578	TTTGCTCAGCAGCGGAAGACTCCGA	rev
17314705	74	1578	GCCTAGTGATATCGAAGAATATGTG	rev
17314706	58	1578	TGCCAGAGACTACCGACAGAGTAGC	rev
17314707	151	1578	CCATGGCGGCAGTCGAGGATTTGGT	rev
17314708	64	1578	TGATGGATATGGAGGGAATTATAAC	rev
17314709	155	1578	ATTGGGGAAAAACAAACAACAAACG	rev
17314710	0	1578	TGAACTGTGGATCAGTGGTCAGAGA	for
17314711	0	1578	ATGGGATTGTAAGACCTCAGATTCG	for
17314712	0	1578	CAGATTCGGAATTTGACACAGGACT	for
17314713	0	1578	TTTGGGGATCATCCGCCTTTCCAAA	for
17314714	0	1578	CTGGTCCCCACTACAGCCCTCTAAA	for
17314715	0	1578	TGGGTGGGGCTAGGGCTGGGGTCAG	for
17314716	0	1578	TCAGTCTGCCCTACACCAGGGCCAC	for
17314717	0	1578	GCCTTTGGCACGCTGCCGTCGTTGC	for
17314718	0	1578	AAGGGCCTGCCGCGGTTGGCCGAGC	for
17314719	0	1578	CTTTGGCGACTGCGGCGCCCTGGAG	for
17314720	1	1578	TTTCCCGTCCCGTGGGACTCAGTTA	rev
17314721	0	1578	GGCTTGCCACCACCCTTGTGGTTGT	for
17314722	16	1578	GGATGGGAGGGCATGTGCTAAGGCA	for
17314723	18	1578	TTTTATCACTGAGACAATACTTCAA	for
17314724	17	1578	CATGCTATAAAGAATGGATTGAACT	for
17314725	19	1578	GGTCGGGTGACAAACAGTGGGAAGT	for
17314726	33	1578	CTTGCGGATGCCCGTCCCAGAGACG	for
17314727	8	1578	AGCCATTTTCTCCATAGCGTTTGTG	for
17314728	6	1578	TCACCCTTAAGGAGCAGTTTCCATT	for
17314729	22	1578	TGGAAAACAGAACTCACAGATAAAA	for
17314730	6	1578	TAGGGAAGGGACCGCTTCCTGCCAC	for
17314731	13	1578	TCTTCCTTTGCTGGGGAACTCTGCA	for
17314732	9	1578	AATCAGCTCACTTCATCTTTTAAGC	for
17314733	18	1578	GATTGTTTTCCTGTAGGTCATAAGC	for
17314734	18	1578	GCTGGGTTCTAGGTGCAGGCTTTCG	for
17314735	26	1578	GCCAGCATTTCTGGAGATGTGCTCT	for
17314736	11	1578	GCAACTCCTGAAGTTTTCTCCCTCC	for
17314737	17	1578	CTCACTGTTGAGTCTGTCTCTGGTG	for
17314738	21	1578	TGTGCTGTTAGGCCACCCTTACTTG	for
17314739	19	1578	TTGGGAAGGGTGAGATGCTGAAAAC	for
17314740	3	1578	CCAGCTAACCCTGAAGAAATGAAAA	for
17314741	21	1578	TCCATGAAGGGGCAACACTCTAGTG	for
17314742	7	1578	TGACCTCTGGCAGTCTGAGAACCCC	for
17314743	13	1578	GGGCCTCCTCTAGTGATTCTGACAG	for
17314744	10	1578	AGGTGGCCTTGTGAGTCACATGTGG	for
17314745	10	1578	TATCACAGTATCCGCATGTTACATA	for
17314746	12	1578	TTTGACTACTTCTTCATATGTGACA	for
17314747	14	1578	CAACTCTTCAGGAGGGTCCCCATAG	for
17314748	31	1578	AGGCAAACAGCCACTGAGCAGGATG	for
17314749	2	1578	GTACCACATGTGGATATAAAAAAGA	rev
17314750	0	1578	TGGTCTAGGGAGTTTTGGGTTTACT	for
17314751	1	1578	CTGGCTTATTTTCCTACTGATAATC	rev
17314752	3	1578	GTCCTCTTGTTATTGGAAGGAAATC	rev
17314753	11	1578	CCAGGACATTCCTTGCATGATCTGT	rev
17314754	1	1578	CACTAAGGGTAATTGAGGCAAATGT	rev
17314755	4	1578	GAACAAAGTCCTAATATGCCCAAAA	rev
17314756	2	1578	CTCCAGCTTCTCAGGATCAATCTTT	rev
17314757	0	1578	TTTAGTAGTAGTGACATCATACTAT	for
17314758	1	1578	CATAAAATTGGACTTACAGTTCTAC	for
17314759	0	1578	AAAAAATAATTTTAAAATGTAAGTA	for
17314760	0	1578	AAAGAATTGTAACCATGTTGGATAA	for
17314761	0	1578	AGTTTCTTTAATCGTGGAACAGAAA	for
17314762	4	1578	GGCCATGGTCCGAAGGGGACAGCGG	for
17314763	0	1578	GGACCCTCGGGGACCGCGAAGCGCC	for
17314764	1	1578	GGGGGGGCCGCGGCAGCACCATGGA	for
17314765	0	1578	CCCTTTTTAATCCTTTAAAAATATT	for
17314766	0	1578	ATACAGATCACATTTTCCCCTCTCT	for
17314767	0	1578	TGTCCACCTCCCCTCTTTCCCATAT	for
17314768	0	1578	GAAAAGGATCCCCAAGAGCAGGCAA	for
17314769	0	1578	TCAGGTCATTCGGTGAGCCTTGATC	for
17314770	0	1578	CCAGAATATTCAGGGCAGAGTGATT	for
17314771	0	1578	GGAAGCAGAAAACAAGTCAATAAGG	for
17314772	0	1578	TATCAAGCAAGTGCCCAGGCTTCCT	for
17314773	0	1578	GCATGACTCTGAGTATGTAAAGGGT	for
17314774	0	1578	GTAAATCTACCCCAAAGAATTTCAA	for
17314775	0	1578	GTCAATTTTTAGGAGCTTATAGTTG	for
17314776	0	1578	GTATTGTGGGAGTACTGTCAACAAA	for
17314777	0	1578	GCATTCACATTTAATTTATAAGACC	for
17314778	0	1578	CTGTACCCTAAACCTGGATATGGTC	for
17314779	0	1578	CTGCCCTATTATGGAAGATCCTCAG	for
17314780	0	1578	TGACACTGTATGTTGAAGATAAGTG	for
17314781	0	1578	TAAAGAGGAAGATAAGAAGAGAGAG	for
17314782	0	1578	AAGAAAGTCCACTGGTCTAGCGCAG	for
17314783	0	1578	CGAAGCTTGAGAAGACCACCAAAAG	for
17314784	0	1578	TAGACCCCGAACGGGTCCAAAGTCC	for
17314785	12	1578	CTTACCCATTCCGTGGTGCATTTCC	rev
17314786	34	1578	TGAGAGAAACCAATTAATTCAGCGT	rev
17314787	31	1578	TCAGTTTAATTTCAGTCTTTGTAAA	rev
17314788	9	1578	GTACTGGGTTCTATATCTTAGTAGA	rev
17314789	9	1578	GATGCTGATGTGTGGACTTACAGCC	rev
17314790	1	1578	AGTATTCAGATTGTTAACACTAAAC	rev
17314791	7	1578	TCTATCCTAATGATATCAACCCTAT	rev
17314792	3	1578	GTGTTTAGACATGTAACGGGAATTA	rev
17314793	3	1578	GTACTGAGTTTTGTTGTTGTTCTTA	rev
17314794	2	1578	TGAATGGAAGCAGACTAACTAGAAG	for
17314795	4	1578	GACTCCCACTCTTAAGAAAATTTAG	for
17314796	39	1578	GAAAAGCATCAGCTTGTGTTCTAGT	for
17314797	12	1578	GTTTTGAAAAACCCTGTGTACATGG	for
17314798	11	1578	ACATGGGGCAGGTAGGTTGTGAGAT	for
17314799	8	1578	GGCTCTAAAGCCCATCTTTAAAAAT	for
17314800	9	1578	GGTCAAGATGCCGGGAGGGAAGTAG	for
17314801	5	1578	AGGGAAGTAGGTTGTGTAGCAGCCC	for
17314802	8	1578	GTGTATCAGCCGCTCAACTTCATTA	for
17314803	4	1578	GGACCAAAAATATATTGAAACAAAA	for
17314804	5	1578	TATGAGTATGGTGTGTTCTCCACAC	for
17314805	7	1578	GTGCAGGATCCACCTGAGTGTGTAT	for
17314806	14	1578	GTCAGGAGTCCCGCTGTCACATAAA	for
17314807	13	1578	GAAAGGAGATGGGAATGAAAAGCAA	for
17314808	8	1578	ATCATCAGCAAGTCTCAGGAGCTGC	for
17314809	8	1578	TCATTGTTGTAAAGGGAAACTCCTC	for
17314810	8	1578	ACTCCTCCAGAAAAACAGCAGAGGG	for
17314811	6	1578	ACAGAGGACAATAGATTGGAAATGC	for
17314812	5	1578	AGAGCAGGATAGGGCTGCCGCTTTC	for
17314813	0	1578	CGGATCTTTTCCATGGAGCATCTTA	for
17314814	2	1578	CCAGTTCAGGACGGAGAAAAATATC	for
17314815	5	1578	TTCCTGCTTCAGTTTTTGTATGGCA	for
17314816	2	1578	GAAGCTTACCCCGCCGAAGGAATGA	for
17314817	0	1578	TGTAAATGGATCGCAATCATAAATC	for
17314818	0	1578	ATAAATCTTGAATGTGCGCCCATAG	for
17314819	3	1578	GCCATATAGCAGATCTCCACCTACT	for
17314820	1	1578	AGGGTCCAACCAAAGAGAGATGAAT	for
17314821	40	1578	AAGATAGTCTGAATAGCTGCAATAT	for
17314822	46	1578	GGGACAGCCAAGAATTCTATGAACA	for
17314823	43	1578	TAAACTGGCCTAATGTTCAAGAAAT	for
17314824	5	1578	GTTCATATTATACTATTAAGTATTT	for
17314825	25	1578	AAAAATTAGAACGTACAAGGAGACG	for
17314826	34	1578	GACATTAGAGAAAGGGAAAGTGTTT	for
17314827	22	1578	GTGTTTTAGTCGCGTAGTATTTCAT	for
17314828	9	1578	CTATAAGACAATATTTAATTATTAG	for
17314829	8	1578	TTAATTATTAGCACTAGACAGTAAA	for
17314830	13	1578	TAAAGCACAAAAAACTTTGAAAAGT	for
17314831	27	1578	TGCTAAGCTGCTTCATTTGCAATCG	for
17314832	45	1578	TGCTCGCTTCTTTATCTGTCTCTTT	for
17314833	0	1578	AAACGTCTCACAAGCTGTTTTCATA	for
17314834	0	1578	AAAACCTGTGGGCCAACACACTGTC	for
17314835	0	1578	GATTAACTCGATCTGGGAGACTAGG	for
17314836	1	1578	CGTCGCCGCTCCGGACCCAGTGGTT	rev
17314837	3	1578	TGGGCTTATGTTCAAAGTGAACACA	rev
17314838	4	1578	GTAAAAGCAACTATTTTACAACAAT	rev
17314839	0	1578	TGTTGTTTTGTCTTGTTTTTGTTGT	for
17314840	1	1578	ACCTAGTACTTTGCACATTCTGGGC	rev
17314841	1	1578	TCTGTATAAGGTATATTAGAATAGG	rev
17314842	0	1578	TAGGTGGGTGGTAAGCTGTGAGAAG	for
17314843	0	1578	GGATTGATGGGAGCTGTGTCTGGGA	for
17314844	0	1578	ATCTAAAAATTTGACAAATGAACTG	for
17314845	0	1578	TTGGCATTATTTCTAATTGGTATAT	for
17314846	0	1578	CTTAGGTGAAAAATATGTAGTATTT	for
17314847	0	1578	TAGTATTTGGCTGCTAGTAATGAGT	for
17314848	4	1578	CGGGCGGACAAAAGAAGAACCAGCT	rev
17314849	1	1578	TTTATATTTCTTTTACCACCTTCTC	rev
17314850	1	1578	ATCACTTTTGCCTTGCTTCTTGGAG	rev
17314851	15	1578	AACCAACTGGACGGGAGAGTACTGC	rev
17314852	5	1578	TTTTATGAATTTCTGTCTTGTTTTG	rev
17314853	2	1578	ATTGCACATAGACTAAGAAATAAAC	rev
17314854	0	1578	AGTCTCTTCTCGGAGATGCAGGAGA	for
17314855	0	1578	GGAGAGTAGGAATGGGGGCCTTGAG	for
17314856	0	1578	CTCTACCTACACTAGCCTCCCAACA	for
17314857	0	1578	TACTTGCCCTATCTGCGTGTGTTTC	for
17314858	1	1578	TTCTGGAACATGTTTTGTTGGTCAC	for
17314859	0	1578	CTATGCCATGGTGTTCTAGCCAGTG	for
17314860	2	1578	GTTATCCTTGCTGCACAGGCTGAGA	for
17314861	1	1578	GATGATGCCTAGCGCACTGGCATCT	for
17314862	2	1578	CTCAATTTGGTACCTGCTGACCAGT	for
17314863	1	1578	CGGGCTAGCCAGTGTTGGTGGAAGG	for
17314864	1	1578	GTTGGTGGAAGGCGGTAGCTGCAGC	for
17314865	0	1578	CTGCACAGAGGTTAGGCCTGACCAG	for
17314866	0	1578	TCTAATTCAGCTACTCATCTTTGAA	for
17314867	0	1578	AGTTAACAAAATGGAATTACTTTGC	for
17314868	0	1578	TTCCTGATATCAAGAAAATAAATGG	for
17314869	0	1578	AAAAAGTATGTAACAGTAAAAAAAA	for
17314870	0	1578	TAGCATTTTGAAATGAACATAAGGA	for
17314871	0	1578	ATCCAGAAATCTTTAAGTGTGTTCA	for
17314872	0	1578	TATTTTTAATGATTAGAAACATAGG	for
17314873	0	1578	TTTTGAGAAGCATGGTTAGAAGTCT	for
17314874	0	1578	GTTTCCCAAAGGCACTTACTGTGCC	for
17314875	0	1578	CAGAAAATAAATATGAAAGGACTTT	for
17314876	0	1578	TGACTCATCAAGAAGGAGCTTGGAT	for
17314877	0	1578	GTAACAATCATACTGGGTTTACAGT	for
17314878	0	1578	CTGAAATAGATGTCAGGGATATATT	for
17314879	0	1578	AAAAATATCTAACACATATCATGAG	for
17314880	0	1578	GAGGGTGATTATTTAATATACATAC	for
17314881	0	1578	AGGCTTAGTGAGCTAAATAAAGACT	for
17314882	0	1578	TTTAGAAGAATTGCCAGGTTTCTAC	for
17314883	0	1578	AAGGAATAACTTCAACTGAAATCTT	for
17314884	0	1578	GGAAAATGCAAGCGTGCATACTTAA	for
17314885	0	1578	GTTTCCTAGGTTATCAGCCTGCCAA	for
17314886	0	1578	GGCTTATGACTGCTTAATACACTCC	for
17314887	0	1578	ACTAAAGTATGGCTTCCTTCAAGGC	for
17314888	0	1578	GATCATTATAATTCTTCATGGTTTA	for
17314889	0	1578	TTCTACTCAATGACACTGTAGCAGG	for
17314890	0	1578	TTTGAAAATCCACAAAGACCAAACA	for
17314891	0	1578	TTTTTCTGGGACTCACTTTTTAGCA	for
17314892	0	1578	TAACTCAAAGCCTAATTCTGTTCAT	for
17314893	0	1578	AAACTGCTATCTCGGTGTCTTTTGG	for
17314894	0	1578	CATTACCATCTTAAAAAAGTTATGA	for
17314895	0	1578	CAGATTTTTTTGGTACACTGCTTCT	for
17314896	0	1578	TTCGACTCGCTACTCAGACTGAATG	for
17314897	0	1578	ATATGTTTGGCTAAACTAGTAACTC	for
17314898	0	1578	CTGTGTAGACCCCCACGACTGCAGC	for
17314899	0	1578	GGTTTTGAAAGTCATTTCACGAAGA	for
17314900	0	1578	CTTCGCAGTGGCTGAAACCACTCTT	for
17314901	0	1578	GGGGTCATCAATATCCAAGGCCATG	for
17314902	1	1578	CTCCCTCTTCCGCTGTGATTTCTCT	rev
17314903	0	1578	AGACGTGCGGCTACTGGACCTGGGA	for
17314904	0	1578	TGACCCAGGCCTCAACCTAAAGGTG	for
17314905	0	1578	AAAGGTGGTGCAACTCTTCCGAGAC	for
17314906	1	1578	GCGGCTGCGTTATGAGGACCTGGTG	rev
17314907	0	1578	GACCAAGGCCAATTGGGCTGTGTAA	for
17314908	0	1578	CCAAGTGCAGTTGTGTCTCTCTTGA	for
17314909	5	1578	ATCGAGCTAGCAAGCCACACCAGGC	for
17314910	8	1578	ACCACTGTGGGTGAGAATGGGCTTC	for
17314911	0	1578	TGTACCCTGCATATGGCCCTATTAT	for
17314912	0	1578	TTCTCCTGAAATATCCATATTCCTC	for
17314913	2	1578	ATTCCTCTTGGTAAGAGTAATGTTC	for
17314914	2	1578	ACCTATGATTGAAAGATCAATGCAT	for
17314915	4	1578	TGCTTTCCCTGTGCACACCTTTCCT	for
17314916	0	1578	GGCTGTTGTCACTAATGTCTCCTGA	for
17314917	0	1578	GTCTCCTGAGCCTAGATGAATGTAA	for
17314918	23	1578	TGTCCGGCTTCCTCCAACAGAATCC	for
17314919	0	1578	TTGACTTCCTGCTTCAGCCTTCTAA	for
17314920	0	1578	TACAATTCTGAAAAAAGAAGAGGAG	for
17314921	0	1578	AGATTTACCACAACATACAGCCACT	for
17314922	0	1578	ATGTTTGATTGCATTTTCCATCCTT	for
17314923	0	1578	AGGGTTCCTGGCGGCGGGGCTGCTC	for
17314924	3	1578	AGGCTAAGATAACCAGCTTTGCAAA	rev
17314925	8	1578	GACCAAGCAGGGCGTGGTGGCACAC	rev
17314926	1	1578	GTTTTGGTTACTTGAAATCATTATT	rev
17314927	13	1578	ATTTGGCAGGGAGCAAGAACAGCTT	rev
17314928	7	1578	TTTTCATTCAGGCTTATAAAAGTAG	rev
17314929	0	1578	GCCTGAAATGGACCAGCTGACTGAA	for
17314930	0	1578	AAAAGTGCCTCTTTGCTGAGTCATT	for
17314931	2	1578	GGGAAAAACTTGTCTGATCCAATCT	rev
17314932	1	1578	ATCTACCAGTGTGGGGGCATCAGAC	rev
17314933	1	1578	ATTAGAAAATCTAGCATGGAACATT	rev
17314934	1	1578	TCTAAGGAGCAGTTGTGGGGTAGAC	rev
17314935	16	1578	CACAGGAAGAGCTTCATATCAGGAA	rev
17314936	5	1578	CCATGGGAAAACCAAGACACACCCT	rev
17314937	11	1578	GTATCCTATCTTCCAAAGTCAGTTC	rev
17314938	1	1578	AAGTTTCATGCTAGTGAAAGAAGCC	rev
17314939	3	1578	TTCATTCCTAGAACCTCATTAAAGG	rev
17314940	3	1578	GAATAATAGGTGTCCTGTATTTTCT	rev
17314941	5	1578	TTCATGCTTTTGAATTCTGAGGCAG	rev
17314942	0	1578	AAAGGTCGAAGATTTTCCCCAGAGA	for
17314943	0	1578	AACTATCAATCAGCCTGATGATGGC	for
17314944	0	1578	TGATGATGGCAAATTGCTCTGGGGG	for
17314945	0	1578	AAATGGGACTGTGACCATTCTTTTT	for
17314946	27	1578	TGCCTCCCACGCCGTGTCGCTACCG	for
17314947	197	1578	GGCTCAGGCTGTAAACGCTCGGTCC	rev
17314948	823	1578	TGATATTTCCCCTGCAGACCGACAC	rev
17314949	411	1578	CAACGATGAAAGCGGCGAGGACGTC	rev
17314950	561	1578	CCCTATTACCCAGCAACCTCAAGAC	rev
17314951	133	1578	CCTTGTTTGGAACCTAAATCCCAAT	rev
17314952	1	1578	GGGCAGAGAAAACTGGGAATTGATA	rev
17314953	5	1578	TCAAACTCTGTCTTCTCCATGATCA	rev
17314954	2	1578	TACACACATACAATCAGTCAATCAA	rev
17314955	4	1578	GCACGCCTGGCTACTGGCTGCTGCT	rev
17314956	12	1578	CTATCATCTTTTATGTGATAAGACA	rev
17314957	165	1578	GGAGGTACAGCTACAAAAGGAGGCC	rev
17314958	130	1578	GACTGGTTGGGCGCTACTCCCTGAG	rev
17314959	62	1578	AGAGCTACTGCTCGTTCAGCACAGT	rev
17314960	51	1578	CTGGACCAAGAACTCAGAGGGCTCT	rev
17314961	53	1578	CAATCGCTACCTAGAGGAGCTCAAC	rev
17314962	110	1578	CTGGCAGAACCATAAACGACGAAAT	rev
17314963	116	1578	TCGGATTGAGCCGGTTGAGGGTTCA	rev
17314964	5	1578	CATGGAAGGCAAGCAAAGCTAAATT	rev
17314965	4	1578	TGACATTAATTTGTAGCTGATTGTA	rev
17314966	3	1578	TTTCATGCATCACTGCTTCACCACT	rev
17314967	1	1578	TCCAGGTTCATGATTAAGAACTGCC	rev
17314968	2	1578	TGTGTTGGCGCATGCCTAGAAACCC	rev
17314969	172	1578	CAGCAGTGAGGAGGAAAAGGAGGAA	rev
17314970	158	1578	AGGAAATGTCTGCGCCCACTGTTAA	rev
17314971	164	1578	CCTCCGCGCATCGCAGTGGCCCCCA	rev
17314972	157	1578	TGACCGGACCACTTCCCCTGAAGAA	rev
17314973	168	1578	GAATGAGTCTTCTCCAGACCTCTAC	rev
17314974	72	1578	CTGTGTAGCTCTTGGGTGTCCTGGA	rev
17314975	0	1578	ATGAAGTCCAGACCGAAAGCTCAGC	for
17314976	10	1578	GGTACAGTTTTTGGAAACCCTTCCC	rev
17314977	3	1578	CCTCACCTCCATCTTCTTCATCTGG	rev
17314978	6	1578	CATTAATCTCTAGAGAGTCATGTGT	rev
17314979	8	1578	ATCATTGGGCTGGTTCATAAAAAGT	rev
17314980	2	1578	GGATTTAGGGAACAGTGGGAACTTG	rev
17314981	112	1578	GGAGGCTCCCTCAAATCTCTCTGTG	rev
17314982	119	1578	AGGTAGGGATGTCGTAGATGAAAGG	rev
17314983	110	1578	CTACAAGTGTTGAATATGGGCATGG	rev
17314984	0	1578	TCTAGCCATAGGACCTTCCCATGAT	for
17314985	0	1578	GTCACTGCTATTATACTCATTGTGT	for
17314986	0	1578	ATTTTATACTTAAAATTTTCTTTGA	for
17314987	4	1578	GTCAGAACATCAACCTCTACTCAGC	rev
17314988	5	1578	AGTCTCACAGATTGCGATCTGACAA	rev
17314989	4	1578	ACTCAGAACCTCTTTCTAAAGTTTT	rev
17314990	1973	1578	GAAGGAACTTCCAGTATATTGAATG	for
17314991	1088	1578	TGAGAAGTGGGCTCTAGGAGAACCA	for
17314992	490	1578	GGGACCTGCCTGACTGGCCTGACGA	for
17314993	851	1578	ACGGGTAGCCTGCGGGGCCCCCGCC	for
17314994	0	1578	TTTATTCTCCACTGTGCAGCCCCTG	for
17314995	0	1578	TACACCCCAGTCATGGAAAGCCTCT	for
17314996	0	1578	CCAGAACCGCAGTGAAGAGTTTCTC	for
17314997	409	1578	TCCACCATTGGCATGAGCCACAAGA	for
17314998	420	1578	TCTCCATGGATCTTCTTCCCTTTGA	for
17314999	6	1578	GTTTATTGTGGTCTAGAAAGTCAGG	for
17315000	5	1578	ATTTGCGGCCGCCACAGCTCCTTGA	for
17315001	3	1578	TGGCCTGGGGTTCCTTCACAGTTGA	for
17315002	10	1578	ACATGTCCGTTGCTCTAGGGTCTGG	for
17315003	2	1578	TCGCAGCTGGGACCCCTCAGAACAT	for
17315004	0	1578	AGGCCTTTGCACCTGCCAGAGGACT	for
17315005	1	1578	GACCTGCTCCAGAAAGAGGAACCCA	for
17315006	7	1578	CAAAAATGTTTGCGGTCACACTTCT	for
17315007	5	1578	ACTTCTGACCTGCGACACACATATT	for
17315008	9	1578	ATTTTGGTGACACAGGAGAAAAAAA	for
17315009	21	1578	GCCAGTGCTGACAGGAGGTGAGCCT	for
17315010	7	1578	GCCAAAAATACATGTTTGGTATAAA	for
17315011	13	1578	ATAGGAAGAGATGTTTCCCTCTCCC	for
17315012	14	1578	AGGAGACGTGTAAGGGCAGCCACTG	for
17315013	95	1578	GATCTCAGTGGTGGAAGTGGAGAGG	for
17315014	23	1578	GGAGCACCCTGCAACCTCTGGGTAG	for
17315015	0	1578	GAGATACTAGATATTTTAGAGACAT	for
17315016	0	1578	TGGGACATTTTACTGATTAGTGATT	for
17315017	0	1578	AGCAAGCCAGTATGCAGCCTTCCTC	for
17315018	0	1578	TATCACAAAAGAGGACAGGTGATGT	for
17315019	0	1578	TTTTATTATTAGTACCATTCTGGAT	for
17315020	0	1578	CTTGGTGGTCTCGGGACAAAACGAG	for
17315021	0	1578	ATTTTGGAGATTTGAACTGAAAGAG	for
17315022	0	1578	TGAAACTGGAATATATGCCATAAAC	for
17315023	0	1578	AACAAAACAAAACAAGTGATTAAAG	for
17315024	0	1578	GCAGGGAACTAGAGTATAGGGCCAA	for
17315025	0	1578	AGGACAGTGAAACTGAGGCCAGCTT	for
17315026	17	1578	GCTAAGCTTGTCGTAATTCATGTTG	for
17315027	0	1578	GTTCTACAGAAAGGATGGGTCTTCC	for
17315028	0	1578	GTTTGTTTTATACACAGAGATTTGT	for
17315029	3	1578	GGCCCGCCGTTTCGGGGGCGTCGCC	for
17315030	0	1578	TCCTTACTCTTACATTTGTTTTCCT	for
17315031	0	1578	GTTTTCCTATTTTATGTGTTTTGTC	for
17315032	1	1578	AAAGGCCAGAAGAAGTTGTGGGATT	rev
17315033	6	1578	TGTGCACCATGTGGGTAATGGGAAT	rev
17315034	14	1578	AGCCCAGGGATAGCATTAACATGGT	rev
17315035	9	1578	CAGGGAGACATACCAAGGCCTATGA	rev
17315036	3	1578	CAAAGGGCAGGAATTTTTTATCCTG	rev
17315037	7	1578	TTTACAACCATTTGAAGATATAGTT	rev
17315038	2	1578	TAGGCGCACAGTACCCACAGAGACT	rev
17315039	1	1578	TCTCCTGAGACTGGAGTTAATGCTT	rev
17315040	0	1578	TTATATACAAATAGTAGCACATAGT	for
17315041	0	1578	ATTATTTTTACACATATATGAGTAT	for
17315042	9	1578	TGAATGAGAAAAATCATTCCTGGAC	for
17315043	0	1578	CTATCTTCCCCATCTCTAGCTGTTC	for
17315044	1	1578	TCTGTGGTCATGAACCTTAGTGTGC	for
17315045	3	1578	AGTCCTTAGCTATGCTGCCTCACTT	for
17315046	2	1578	TCTCTTCAAAGAAATTACACATACA	for
17315047	3	1578	TTAGGCTAGAATTCAGGTCATACTT	for
17315048	5	1578	ATATTAAATGAATAGATATTTCCTT	for
17315049	3	1578	GATAATGAGCTGCGACTTCTGGCTG	for
17315050	2	1578	TTTCTGAGAGAACGCTTTCTCACAT	for
17315051	2	1578	CTTATCACTGAACGTTTTCTTACAC	for
17315052	5	1578	CCCACACTCAGAACATTCAAATGGT	for
17315053	2	1578	TCCATTTTTAATTCTCTGATGAAGG	for
17315054	5	1578	TTTATATCCACAGGGTTTCACTATG	for
17315055	5	1578	GCCTGTGCTCAGATGAAATGCATTT	for
17315056	5	1578	GTATTGCCACTCCTCCTGAGTGAAA	for
17315057	1	1578	AGATGCTGAGAGGCAGGAAGATCAA	for
17315058	0	1578	CCAGGGTCTTGCGTTGCCTGAGAAT	for
17315059	0	1578	TATTCTCCATCTTCCTGGTTAGTTA	for
17315060	0	1578	CAGACCCTCATCTTTACTCAACCAG	for
17315061	1	1578	CCAGATTTTTTGCAGGGTGTTGAGT	for
17315062	1	1578	AGGCTGTGTCTTGAACACAGCTATT	for
17315063	0	1578	GATCAGTAAAACAGCTAGCTGTCCT	for
17315064	0	1578	TGTCCTTGCATGGCAAGGAGAGTTC	for
17315065	0	1578	TTCACCCCAACCGGGATAGATAACC	for
17315066	0	1578	GCTGGCTATTGACAAAATTATGAAT	for
17315067	0	1578	CACTTTTTCTAACGTTATTTTTACG	for
17315068	2	1578	GCTGGTGCTGATCTTTAAGGACAAG	for
17315069	0	1578	TATGTGAGTTCTTTGATGCACAGTG	for
17315070	0	1578	TCTTGAAAAGCATTGCCACACTCAG	for
17315071	0	1578	TATGCTCTTTTCCAAACATATTATG	for
17315072	0	1578	CATATTATGCTCCTGGGATTTCATT	for
17315073	1	1578	CTTGCTCCAGGTGCATATTTTGATT	for
17315074	0	1578	CATTCAGTGAACCTCGGAAAAACTA	for
17315075	0	1578	CTCCCAGATTTCATGGAATCTAAGG	for
17315076	0	1578	CACAATCTGGTCATCCTTGCTGAGG	for
17315077	0	1578	ATTCTGTCCATTTGTATAGAACCTT	for
17315078	0	1578	CCCCACACATCTGGCAGTGGTGGCA	for
17315079	0	1578	TTTGACTCATCTGTATCTCCTGGGG	for
17315080	0	1578	CAGAAACCTAACGTGTTTCTTTTTC	for
17315081	0	1578	CACTGGGCACAGAGAGAGAACTGCA	for
17315082	0	1578	CTCAGAGGCTGGCGATGGAGGGAGC	for
17315083	0	1578	CTGAATATACACTTTGAAAATTTTT	for
17315084	4	1578	TCAAACTTCTCAATAAATATTAATT	rev
17315085	0	1578	TGTTAATTTTTAGTAAAAACAAATA	for
17315086	0	1578	TTATCCAAAGAAGTTCCACAAATAT	for
17315087	23	1578	TATTTGACCTGACAGTCAATTTTTA	for
17315088	20	1578	ACTTAAAAAAAACCCCAAACCAATT	for
17315089	33	1578	AATTCTTATAAGCAGAGGGGTCATG	for
17315090	27	1578	CAGGACTCCTCCGAGTGTAACCAAA	for
17315091	0	1578	GCAACACGACTACCTCTCTGTCTTC	for
17315092	4	1578	GTGCACCTGGGGACCGGCTATCCTG	rev
17315093	0	1578	ATGGCTGCTAAATACTATGGCACAA	for
17315094	0	1578	CAGGACAGATAGACATAGTTAGTCA	for
17315095	0	1578	TGACTGTACATGCTTATGTTTAGGA	for
17315096	0	1578	ACAACAAACCCTGTCTTAAATGAAT	for
17315097	0	1578	GAGGGACTGTGAAGAGGGGACTGGG	for
17315098	0	1578	GAGAGGCTCATCATTTGGAATGCAA	for
17315099	2	1578	TTCAGTCCTTTTACCCTAACCCTTC	rev
17315100	0	1578	AAGGGGGAACAGTGTTTGGTCTGTA	for
17315101	4	1578	GTTTAGTAACATACCTGGACTATTA	rev
17315102	0	1578	CAGGTGAGCAGCTTGATGCTTCTGG	for
17315103	12	1578	TTAGAGATTCCCTGCCTTCCCTCGA	rev
17315104	6	1578	AAAGCATCTTGCTGAGGAATATGGT	rev
17315105	0	1578	CTACCAGATAATCTTATAAGAATTA	for
17315106	0	1578	AACCAATGCAGCGTCAGCCTCCATT	for
17315107	0	1578	AAAAATAAGGCACACAGCAATAGCA	for
17315108	0	1578	AAAATGCAAAGAGAACTGTGAAGGG	for
17315109	0	1578	ATGGCGTACTCCTGAGCACTGAGAG	for
17315110	0	1578	ACTCTTTGAAGACGCGAAGTACATC	for
17315111	0	1578	ATAGGGTGGGGCGCACCGAGGGTAC	for
17315112	0	1578	GGTACCAGTGCTTCAGCATTCAGGT	for
17315113	0	1578	AGTGACGAACCCACATCCTGAAATT	for
17315114	0	1578	TCCTGAAATTTTCCTAGTTGTGAGA	for
17315115	2	1578	ATACAGAATGCCATTTGCTTGGGCA	rev
17315116	0	1578	TCCTTTCTCTTTGAAACCTGAACAG	for
17315117	5	1578	TTTCCACCAGGCGCTTCTGGAAGGC	rev
17315118	3	1578	GCTAATAGCTGATGTAGCACTAAGT	rev
17315119	5	1578	TGATCCAAAATTCGCTCATATACAA	rev
17315120	0	1578	GGAATTACCCCTGGATGAGAAAATC	for
17315121	1	1578	CCTGAAGAAAGCAGCTCCTTGATGG	rev
17315122	4	1578	AATATCAAGAAATTTTTCTTGTGAG	rev
17315123	2	1578	ACATATATTTGGGGCTCATTATTTT	rev
17315124	5	1578	CAGTGGAATCGAAGATACAATTTTC	rev
17315125	0	1578	GGGAGACAAATGGAGCTCCAACTAT	for
17315126	19	1578	TGAACTTGAATTTGGTGCAGCTGGT	rev
17315127	63	1578	TTTTTTGCGGGCGATGAAACTGGTC	rev
17315128	21	1578	TCCTGATGATTCGGATGAGGATGTG	rev
17315129	73	1578	TTAACCCTTACCCGTATTAAATGTT	rev
17315130	2	1578	CTGCTTGGCCGACAGTGTCCCGCAA	rev
17315131	6	1578	ATTTCTCTACTGCGTATCCCTTGAT	rev
17315132	0	1578	ATTCTACCCAGGAAGAAAGTATCAT	for
17315133	0	1578	GGACCCCTCTAGTTCAGAGTATATG	for
17315134	0	1578	TAACTATCATACTGAAAGTACTATG	for
17315135	10	1578	TATTTTCGTGTGCACCATGGCCTAT	rev
17315136	12	1578	TTGTCCCTTGCACATCTTTGAGCCT	rev
17315137	3	1578	ATGGTTTCACTCGCTCAAAGCATCT	rev
17315138	2	1578	TCGGATACTAAATCACTTTGGTCCA	rev
17315139	88	1578	GGATGAGTATGACGACCTTTCTGAC	rev
17315140	8	1578	CTGCAATCATTGTACTCTGTAAAGA	for
17315141	1	1578	CTCCCACTCTCCCGAAGAGTCCAGC	for
17315142	8	1578	TCTCTTTTCTTGGGCTTTCCTTACT	for
17315143	4	1578	TTTCCTCTCTTCTTCCAGCTCCTGT	for
17315144	0	1578	AAAACTGCACTCCAAAACACCACCT	for
17315145	1	1578	CCTATTTTTTCCTCCTCTTTGGGAC	rev
17315146	0	1578	AATGAAATAACCATGTTATGAAGGT	for
17315147	2	1578	AGATAGACAATCGGGCAAAGAATGG	for
17315148	2	1578	GGCTAATGATAGTCCATGACATCTG	for
17315149	0	1578	AGTCCACCAGGCCTGTAGAATCTTT	for
17315150	0	1578	AAAGGCAGAAGCCAGGGTATTTCCC	for
17315151	0	1578	GACTGGTGTTTCTGTTGTATTTAGT	for
17315152	0	1578	GTTGTATTTAGTAGTCCCTGATCAT	for
17315153	0	1578	TCTCTCTCTTTCCAGCCCTGCTTGC	for
17315154	0	1578	AGGCTAATTATCAGCCTGTATGGAA	for
17315155	1	1578	CACACCTGCAAATGGCAGAGTGAAT	for
17315156	3	1578	AGGCCAGAGACTCGGCTATTTTCAT	for
17315157	0	1578	TAGCTAATGCTGCTATTGGCCTTAT	for
17315158	0	1578	TCTTGTACAAGTACCACTTTCTCTG	for
17315159	0	1578	GCTGACCATTATGCTTTCTGAGCTA	for
17315160	0	1578	AAAAATAAAGAGTACTGTGAATAAG	for
17315161	1	1578	TGTCTGGAAAGAAAAGAAAGAAGTC	for
17315162	28	1578	ATTTGATTTGGCGAAGAATGTATTT	rev
17315163	29	1578	TTCATAGTGTAAACGCATTCTGTTT	rev
17315164	14	1578	GATAAAGACATTTACACGTACAGCA	for
17315165	6	1578	GTTTGTCCAGGCGGCGGAGAGCGCG	for
17315166	6	1578	GGAGAGCGCGAGGAGCTGGTCCAGG	for
17315167	0	1578	CAGGCCGCCTGTGGTTTTCTTAACA	for
17315168	0	1578	CAATTTTATTTGCTCTGGTATCCAA	for
17315169	0	1578	AAACTGACCACTCTCCCTTTTACCT	for
17315170	1	1578	GAGGCATCCCTGAGTGACCCAAGGC	rev
17315171	0	1578	TTCCTGCTAATACCACCCAGTCCCA	for
17315172	0	1578	AGTAGGCTCCTGGCAGCTCTCTGAG	for
17315173	30	1578	CTTTGAGCAAAAAGAACCACAGAGA	for
17315174	79	1578	ATGAGCACATTCACATGGTATTCAG	for
17315175	38	1578	TTGTTGAGTGTGGTGTATATGTGCG	for
17315176	2	1578	CAAATGATTTTTAAAAAATCCAAAC	for
17315177	1	1578	CACCCTATCCTATTTTTCTACATAA	for
17315178	1	1578	TCAAGAGTCATCTAACACTGGTTTC	for
17315179	1	1578	ATGAGTCCCTTCGTTTCTCTACGTG	for
17315180	2	1578	ACGTGTCACTATCCTCCTATAGCAT	for
17315181	4	1578	CTTTAATGCCAGTGCAAAATACCAG	for
17315182	2	1578	AGAACTCCATGGGTACAAATAAGGG	for
17315183	1	1578	AGATTTTGCTTTAGGGCTTTCTGTT	for
17315184	0	1578	GAAGGCTCTGTACTTCAAAGGGTTT	for
17315185	0	1578	ACAATCAGGCGGGACCCATTATAAA	for
17315186	1	1578	CAAATGCAGGTTCACCCTACCATTA	for
17315187	1	1578	ACCCTACCATTACATTCATCAGGGA	for
17315188	5	1578	CTGTTCCAGCAATTGTGTTTTGTAT	for
17315189	3	1578	ATCTCCAAGCCACGAGATTGCTGGC	for
17315190	0	1578	GCCCTCTAAGCATGTTAAGGGGGGA	for
17315191	65	1578	CTCATTTCTCTTTGCCTCATATGTC	for
17315192	0	1578	GGGGTAGAGAAGTGGGGAATCTCAC	for
17315193	0	1578	AATTAGGCTCTGAATTCATAAACAT	for
17315194	1	1578	GAAGAAGAAAAAAATCAGAGGAAAA	for
17315195	0	1578	TAGCACTGTGTTTGTAAATTTGGGA	for
17315196	0	1578	CTCAAGGGACATCGCTGGCAGTGGT	for
17315197	0	1578	AGACTTAACTTATTCATTCACTTCG	for
17315198	0	1578	TTCACTTCGGAAATATTATTGAACT	for
17315199	0	1578	GTATCCCAGGGCCTGGGAGGCTAAG	for
17315200	0	1578	GAACAGATACAGTCTAGGGAATAAA	for
17315201	0	1578	GAAGAGAAAGGCCGGGACCGGAAGA	for
17315202	0	1578	TGGATGACTCGCAGCGTCCTCCCTA	for
17315203	24	1578	AATTGTCCTTCGGTTCTGAGCCTGC	for
17315204	0	1578	TCAGGGAGAAGGCGTCATGCAAGTC	for
17315205	0	1578	TGGAAGGAACTGTGGTAGAAGGTTC	for
17315206	9	1578	CCTTCGGCAGTAGCGCCAATACAGC	for
17315207	4	1578	AAGCTCCCGAAACCAATCTTACCGC	rev
17315208	4	1578	CTCGCGTCCCTACGGGGGCGACAAG	rev
17315209	4	1578	TGAACATACACCAGTAGAGGATGAA	rev
17315210	0	1578	ACCTGGTGAAGGCGCAGCTATGGCT	for
17315211	9	1578	TGTTTTGAGTTACTGTTTGATGTAT	rev
17315212	9	1578	GTATGGTTTCAATTAGCCCAGGTTG	rev
17315213	2	1578	GTGCCACCAGGCCCAGCCAAAAAGG	rev
17315214	4	1578	AGATTGACCCCAGCCTTCTGGTTTA	rev
17315215	9	1578	TGGCAGATGAACGAGAAGGTTAAGT	rev
17315216	10	1578	ACTTGAGAATTTCATATCTTGTTTT	rev
17315217	2	1578	TTAACAAACTGACGGTGTTGCTGTG	rev
17315218	12	1578	ACATGTGTGGGGCAGAAAATGTGAG	rev
17315219	7	1578	ACATCCCCAGCAGTGCAAAAAAGTT	rev
17315220	14	1578	TTTTATTTTAAATATTGTTAAGCTC	rev
17315221	8	1578	TATATCTGTCATGACTTTAATCCTT	rev
17315222	5	1578	ATCCTTAACTTTCTAGAAACCCTCC	rev
17315223	8	1578	AAGTTTATAATCGCTACTTTAAAAG	rev
17315224	2	1578	TTAGTAGCAGTCCTTTAAAAAATGG	rev
17315225	6	1578	GTATTTTATTTTTAGCTTGTTTGAA	rev
17315226	6	1578	AAATCTTCTCCAGAACAGAAAACAA	rev
17315227	0	1578	AAATATTATGTGCTTTGACATGTTT	for
17315228	0	1578	CAAAATATGCTTGGTCTCAGTAATG	for
17315229	0	1578	TGGTGCAACTGGAGCAGCAGGCACA	for
17315230	0	1578	AGGCTTTGCAGGTGCAGCATGCTCA	for
17315231	0	1578	TTTCTCTATCGCTGGTTTCTTGGCT	for
17315232	0	1578	AATGGTGGTCACCGTTTTCTTCTCT	for
17315233	99	1578	GTAATTTCTTTTAATCAGCCAGGAA	for
17315234	14	1578	CGTTACTCGCACGCCAACCCGTCAC	for
17315235	0	1578	GATGGACCATATGCACAGGGAAACC	for
17315236	0	1578	GTCTTCTCCTGTCGCTCTTCCCAAG	for
17315237	0	1578	CGCATTTTCCTCATCCTCAGGTATT	for
17315238	0	1578	GTCGGAGCAGCTTGCAGCTTGTGTG	for
17315239	0	1578	AGTCAAGGAAGACTCGGAAGAACAG	for
17315240	0	1578	TGGAGTGGGAGCGGTGGGAACAGAA	for
17315241	0	1578	CATGGAGCCAGATGAGGATGGCTTC	for
17315242	0	1578	TGAGAGAGGGGGGTGGTAAAATAAT	for
17315243	0	1578	CTGCTTCTGTCTTCTGGGCACAGTT	for
17315244	0	1578	GTATTTGGCTCTCCTACTCTTAAAC	for
17315245	0	1578	GAGCCTCAAGGCCCTTTGTGCCCCC	for
17315246	0	1578	CTTTCTTTAATTTCATCATCTCTCA	for
17315247	0	1578	TCAGAAGAGACGACTGGGTGACTTC	for
17315248	0	1578	CTGGAAATTCTGGGCTTAACCTCTT	for
17315249	0	1578	CCATTCTGCTGCTGAGGCTCCCAGC	for
17315250	0	1578	ATTCAGTATGTTCGAGGCAACAGGG	for
17315251	0	1578	TCTTGTTGCGGCGGTTGTTGATCTA	for
17315252	0	1578	AAGCTCTTTCTTGTCTATTCCTTCC	for
17315253	0	1578	CAAAAGAGGTTCTTCCTTAAAGCTG	for
17315254	0	1578	CTATGCCTGGTACTCTGCAGTTTGA	for
17315255	0	1578	GAGTATTAGTACGCCAGTATCGGAA	for
17315256	0	1578	CTTGAACTCTCTCGAGACTGGGATG	for
17315257	0	1578	CTCTTCCAGCAGCGGGACCTTGAGA	for
17315258	0	1578	TCTCTTCTTCAGACTGCGTAGTCCA	for
17315259	0	1578	GGCAGCCTGACCGCAAGTCAACCAC	for
17315260	0	1578	AGCCTGCTTGACATGAGTGTGGTAA	for
17315261	0	1578	TCTGGCTCTTCTCGCCCAGTGTCCT	for
17315262	0	1578	GACACAGCTATGCTCGCCTATAGAG	for
17315263	0	1578	TGCTAGGTACAAGTGCTTTGCAAGG	for
17315264	0	1578	CAGTTCATTCAGTTGCCTGGGCGTG	for
17315265	0	1578	GGATCCGTGGCCTTGTGCGCCGGAC	for
17315266	0	1578	CTCCTCCGGCTGTGGATCTCCAGAC	for
17315267	0	1578	CTTTAATTTGTCTGAGCCATTTAGA	for
17315268	0	1578	CATTTAGAGAACCGTCTCCAAAGCT	for
17315269	0	1578	CCCTCTGCTGCTCCATCAGCCTCTT	for
17315270	0	1578	TTGATCAGCATCAAGGGTCACTTCG	for
17315271	0	1578	GAAACCCAAAGCACGCTCTACGGCC	for
17315272	0	1578	CTTTGCTCCGTCCAAGCAGTTCTGC	for
17315273	0	1578	GTGGCTTCGGCCCGGTTCTAGTCAT	for
17315274	0	1578	AGGAGAGTGAGAGCGACTCGGAGAG	for
17315275	0	1578	GGCAGCTCCCTCGGTGGCTGCGGTG	for
17315276	0	1578	TTCCTGCTGCCGCTGCTATTCAGAT	for
17315277	1	1578	CGCCTTCCATGCCCTGGCCGCGCCT	rev
17315278	5	1578	GAAATTTATAGCAGAGCTTGGTGTC	rev
17315279	8	1578	CACCACCGAGTGCCAGTTCTTCACT	rev
17315280	4	1578	GTCCTCTTCAGTCAATGTCCTTGTA	rev
17315281	4	1578	AGATACAGCTACTGAAATCGAAGGC	rev
17315282	26	1578	TTACTGTGATAAAGTATTTCCTCTT	rev
17315283	12	1578	TTTCAGAAGACCTGTAAAACAAGTC	rev
17315284	11	1578	TAAAACAAGTCAAGGTAGAAACGTG	rev
17315285	5	1578	AGTTTAGCTTTCCGCTCATTTGAAA	rev
17315286	8	1578	AAGAAGTAATAAATGTCCAAAAGTT	rev
17315287	10	1578	GTCCTGGGGTTACAGGGAGCTAGCA	rev
17315288	10	1578	ATGCATGTGGTGTAGCCGGGGGATT	rev
17315289	3	1578	ATACTGGAGGCAAATGGCTTCTTGT	rev
17315290	1	1578	GAGGATAGTCCCGGCTTACCAAGAG	rev
17315291	26	1578	TAAAATCACTTTATAGCTCAAGACT	rev
17315292	14	1578	GCTCAAGACTCTGATTTCTCTCACA	rev
17315293	13	1578	AAGCAGCTCTCAATTGAAAAATGTG	rev
17315294	9	1578	CTATTACAACAAACTGGGAATTTTA	rev
17315295	7	1578	TTCTGAATAACATTGGTCAAATGAT	rev
17315296	21	1578	ATCCAACCTTGAGAGGTTTTTGTGG	rev
17315297	5	1578	GATTGGAATTTTGTAGCAAAATGCT	rev
17315298	8	1578	TATTTTTGGTAGAATCTATTTGAAA	rev
17315299	4	1578	TTTGTTCAATTGGGCTAAAAAGATA	rev
17315300	10	1578	AAAAAGATAAAAACAAATGAACCCT	rev
17315301	3	1578	GCATTTAAAATGTTATAGTGTGTGC	rev
17315302	0	1578	AATCCTATTGTTTCATGGTTTTTTC	for
17315303	0	1578	GAGAGAAGCTGTATTTGTGATGACA	for
17315304	12	1578	GGCAGTGATACAAATTTTAAGCAAC	for
17315305	15	1578	TTATAAAATGCCGTCAAGATACATT	for
17315306	35	1578	TGAGAAGAAAAAACCCTTAGGTATC	for
17315307	10	1578	AATCCCAGTGAATGTGTTCATGCTG	for
17315308	8	1578	CCACACTATGCCCGGTGGACTTTTA	for
17315309	12	1578	GCACACATGTTGCTCTGTATTTCCG	for
17315310	11	1578	TTCTCCATCAGCCGGTCATGGTCTC	for
17315311	36	1578	AGGACTGCTGTCGTTTACTTAAAGT	for
17315312	39	1578	GGTATTGTACGATGCCACTTGGGGA	for
17315313	0	1578	CTGTACCAGCAGAAGCTCCAGAAGC	for
17315314	0	1578	GGTGCCTGGTCTAGAGGAAGAGGAA	for
17315315	0	1578	CTACACCTCCCCGCTGGTGGCAATG	for
17315316	0	1578	GGGCAAAGGCATCGTAAATGATGTC	for
17315317	0	1578	CCACCATAATCTAATTCTGATTATG	for
17315318	0	1578	CCTTGCCTTTGACGTGTGTATGAAG	for
17315319	0	1578	CATTATTTTCAGCCAGGACAGCAGG	for
17315320	0	1578	CCTTCTGTGAGACGTTTTGTGGGGA	for
17315321	0	1578	CAGACCAGCATCCTGTCTCAGGGTC	for
17315322	0	1578	GACTAATGGGGAAAGACAAGTGAAA	for
17315323	0	1578	CATGAGAGCTCACGGGAAGGATGAG	for
17315324	0	1578	AATTGGGGGAGAGGAGGAAGAGTGG	for
17315325	0	1578	AAAGGAAGCTGTTGAGGTCACTTTG	for
17315326	0	1578	TTTATCTTGTGAGTTCCTCTGGTCA	for
17315327	0	1578	AACATTTGATGATGTGAACTCATTT	for
17315328	0	1578	GGAGTCTCCCTTGCAGAGCCCTTCT	for
17315329	0	1578	ACACAAAAATCCCGACTCCTCCGGA	for
17315330	0	1578	TAAGACAGTTTGTGCTGTCAGCTGG	for
17315331	0	1578	TTTTGTTCTTGCTATAGTTTATGTA	for
17315332	7	1578	TGGGAAGCAAGTGACATCCTCTTTC	for
17315333	18	1578	TAAAACATTGCATATGTGTGTTTGT	for
17315334	2	1578	GTATATTACCATCAAGAAGCAAAAC	for
17315335	4	1578	TTTAAGGATTAACAAAACAAAATGC	for
17315336	22	1578	CCTATATGTGTGCATATATATCATG	for
17315337	6	1578	AATGAACGAACAGTAACTATTTAAG	for
17315338	6	1578	TACAAAGCACTAATGCCTTCATTTG	for
17315339	14	1578	TGCAATTTAAAAGATTGAAACATCC	for
17315340	61	1578	GGGTGTTGAAGTTGGAGTGAGTGTA	for
17315341	29	1578	TGCAGGTGAATACCCCAATATTTCT	for
17315342	0	1578	TAGAATTATGAAGTTTGCAAGCTGA	for
17315343	0	1578	TTCTTAAGATCCGCAGAATCTTCCT	for
17315344	0	1578	GGGGATATGATTGCCCCCCTCAAAC	for
17315345	0	1578	CATACAGGCAGAGAAAAATACATAA	for
17315346	0	1578	TGTTCTTCTATGCACTAAGCCTTAT	for
17315347	0	1578	TGTTCTCTCATCACTGATAAGGTGT	for
17315348	0	1578	GTCTATGGAAGACGTCACAGAGTCT	for
17315349	0	1578	AAATTAAGAAATGGCGAGGACAATA	for
17315350	0	1578	TATGTATACAACATCTAGAAAACTC	for
17315351	0	1578	CATGGGTTTGAATAAGGGAAGGGAG	for
17315352	4	1578	CGAAAGCACGAGAGACCACCGACCG	for
17315353	0	1578	GGAGAAACTCCCCGAGGACTAAGAG	for
17315354	0	1578	AGCACGGGGCCACGCGCAACGGCCG	for
17315355	0	1578	GAAGCTTCTGGAAGAGGAGGAGAAG	for
17315356	0	1578	CAGGAGACAGCGACCTTGCTGGAGG	for
17315357	0	1578	CATATGGGCACATCGAGGACAGAGA	for
17315358	0	1578	GATGCTCACCCTAGCATCATAGACC	for
17315359	0	1578	CAACCTAATTTTGATAGGGTTCAAC	for
17315360	0	1578	TCCAAAGAACTAGAGGATTCCAGTT	for
17315361	0	1578	GAGACACAAGACTCAGCTGGAATTA	for
17315362	0	1578	TGAAGTTCTTAGACAAATAGAACTA	for
17315363	21	1578	GTATAAGAATCACCCTCCCCCCTTT	for
17315364	12	1578	AAATTTGTCACCATCTTCAATATCT	for
17315365	0	1578	CTCTCATACCTCATGAATCAGAGAC	for
17315366	14	1578	TATCTTCCAGATCTGATAGACGCAA	rev
17315367	2	1578	GGATTAGTCATGTGCTACCACACCC	rev
17315368	2	1578	GCTACCACACCCTGTTGAAGGGAAC	rev
17315369	23	1578	AAAGGAATGTGCATGGGCTAACTAT	rev
17315370	4	1578	AGACTTCAATGGGTAAAAGATAAGA	for
17315371	3	1578	GGTCCAAGGCCCACTCTGTTACGCT	for
17315372	0	1578	CATTTCTGCCACACACTCTGGTGGA	for
17315373	0	1578	GGCCGGCTTAGCAAACAGGCTGTGG	for
17315374	0	1578	AGCTGAGCCATCGTCACGATGTTAT	for
17315375	0	1578	AAATTTTACAGCATGATAGTCATAG	for
17315376	0	1578	CCCATTCACTGATGTTTCTTAGGTC	for
17315377	0	1578	CTTTGAACCCACGTAGGGCCATGGA	for
17315378	0	1578	TGCACTTAAGACGACAGGAAGCCTT	for
17315379	0	1578	TTGGATGTTGCTCGTGCATAGGCAG	for
17315380	0	1578	CAGGCACTGTGCCGCTCTGACCCTG	for
17315381	0	1578	CCCTGTAACAGAAGAAAGTGACCAT	for
17315382	0	1578	ATGGTTCGGGAACTTATACTGCTAA	for
17315383	0	1578	TTGCCAGATGCTATTCTAACCAAGG	for
17315384	0	1578	GGAAGAAGCCCCAGGAGGATATGCT	for
17315385	0	1578	CACATATAATCAACCACCTAGGAAG	for
17315386	0	1578	TGTTTAGTGAATCCCAGTTACTTTT	for
17315387	0	1578	TTTAAGTGTAATAAAAATTTGTTAA	for
17315388	0	1578	AGGGCTGATCTGTTTTTTCTATATA	for
17315389	0	1578	ACTGGGAACTAACCCCAGATCCTCC	for
17315390	0	1578	TTGGCAAGTACTTATAACTGCAGCA	for
17315391	35	1578	CATGAGAAACACGGTACAGGAGCAC	rev
17315392	53	1578	ACAGGAGCACAGTGCTTTCCGCTTT	rev
17315393	56	1578	CTTAAAGGGTGCCATTCTGAGTCTT	rev
17315394	33	1578	TGGGGGAGCCAACATTACAGGTTTC	rev
17315395	57	1578	CCCAATGGTCCAGCAATTCATACAG	rev
17315396	26	1578	AAAATGGACATGCAAGATTCCAGTA	rev
17315397	61	1578	CTCCCAGTGTTCGGGCAGACAGACT	rev
17315398	69	1578	CCAAGAAGCCTGGAATTACAGCCCA	rev
17315399	131	1578	TCTGTTTTTCTTAATTCCGTGTGCA	rev
17315400	5	1578	GTAGAGAAAAAGGTTAAAGAGTAAC	for
17315401	1	1578	ACATTCACACAGTTCCAAAAAAATC	for
17315402	5	1578	ATGACTCTTGATAACAAGATGGTAG	for
17315403	19	1578	ACTTCATGGTATTCACATGACCATG	for
17315404	1	1578	CTTTAGATGCTGCTTCTGGATGGTG	for
17315405	0	1578	ATAAGACAAAAAACAAACAAACACA	for
17315406	0	1578	TAACCATCCAATCCAAGTTGTCCTA	for
17315407	0	1578	AAGTTCAAGCCACAGCTGCTGCTAA	for
17315408	3	1578	GAGAGGCTCAACGGTTATGTGAATG	for
17315409	0	1578	TATCCACTCTGCGGGAACCACCACA	for
17315410	0	1578	TTTGAGAGCTCCGATCTCAGAGAAG	for
17315411	0	1578	TCTTTAATAATCTGCATATTTTATG	for
17315412	0	1578	CTTAAGATCAGTAATTCTGCTCTGT	for
17315413	3	1578	AGAAACAGGCTGGGGGTGTAGGTCT	rev
17315414	1	1578	TTGGTAATGTACGACTCTACTGTTT	rev
17315415	0	1578	ATAGTCCTTATGCTTTGTGTTTTGA	for
17315416	28	1578	GCCACCTGAGACTCATGCTGATTAT	rev
17315417	13	1578	GAAGAAGCCAGATTGAAGTCATTTC	rev
17315418	12	1578	TCCCAATTGCTTTTTTGTTTTGGGC	rev
17315419	8	1578	AATCCAAACATCCGGGAGCAGCTAT	rev
17315420	36	1578	TAAACAGTGTGCAGAAGCAGTTGAC	rev
17315421	36	1578	CTTTAATTGGCTTATTGTAAACACG	rev
17315422	10	1578	GTTATAAATGTACTTATATGAGTAT	rev
17315423	10	1578	GCATGTACTGACATGGAAAGGCAAC	rev
17315424	26	1578	CAAAAAGGTTTGAAAATATAAGTAT	rev
17315425	6	1578	ATCACACTCTTAAATGTATTTTTTC	rev
17315426	26	1578	TTCATGACTAGTAATGGTAGTGGAT	rev
17315427	20	1578	CTCTCTCTCTCTGTCTTCTTCATGA	rev
17315428	9	1578	CTTCTGCTTAGATTTAGTTATATGA	rev
17315429	7	1578	GTTTTCAAATAACACTTTTCTTGTT	rev
17315430	25	1578	TCATTAAAACTCTTTTAAAACCTGT	rev
17315431	12	1578	GAGCTGATGTGGCTAACAAGTTTAT	rev
17315432	13	1578	CACAGTGTGTTGCTCTGTTTTTTAT	rev
17315433	34	1578	GGAGTAGCCTGTCTGTCACTGCTAT	rev
17315434	45	1578	ACTGCTATGAGAGAAGCAAGAAAGT	rev
17315435	25	1578	GCTCATGGTCAGTTAATGGCTTATG	rev
17315436	117	1578	ACACATGTAACATGGCAGGTAACCA	rev
17315437	70	1578	TGGTGCCCTCTTTTGGCCTTCAGGG	rev
17315438	48	1578	AACTTTTACTCACTATTATTTGTTT	rev
17315439	16	1578	TATTTAAATTACCTTTTCAAAAATT	rev
17315440	27	1578	CAACTTAAAGGAAAGGTGATTGGCC	rev
17315441	29	1578	TTGGAGGCTGAAATTTGCAGATGTG	rev
17315442	21	1578	CAGCTGTTTGGCATTTACTATGTGC	rev
17315443	25	1578	AATAATGGCTTTCGTGTAATTTCTG	rev
17315444	2	1578	TATGACTCGTTTATGGAAACTCCTT	rev
17315445	0	1578	TGCTCGGGAGCTTGCTGGTGTTTGT	for
17315446	13	1578	TCCCTCCCAGAACGTTCCTCACAGG	for
17315447	12	1578	GCTGGGCAAATGAAGAAAAGATTGA	for
17315448	3	1578	CACAACAAGCCACAGGGGCATCCCA	for
17315449	3	1578	TACATAGAGGGTGCCATCAGGTGAC	for
17315450	5	1578	GAGATACCACCAATGGCTACGAGAT	for
17315451	0	1578	ATCTGGGTCCACGCAGTCTGTCAAA	for
17315452	12	1578	ACAATGACAGTGCCCAGAGATACAC	for
17315453	0	1578	TTCTGTCTCTGTATCTACATCAGAT	for
17315454	27	1578	TAAACCATCCTCGTCATCTGAGATT	for
17315455	0	1578	AGCAAGGAGACATGCCACAATGTGC	for
17315456	19	1578	AATGTCATCTCTCCCATACTTCTCA	for
17315457	14	1578	TAGCTGGTACCAGAAATTAGACACT	rev
17315458	33	1578	GAAATTAATTTCGTTCCCACGTACA	rev
17315459	44	1578	CTCCCTTGATGTATACGTCAGCAAA	rev
17315460	7	1578	AAAGATTACTTCTTGACCATCGGTG	rev
17315461	1	1578	CTCAAATAAAATGATTTAACTAAAA	rev
17315462	53	1578	CTTCTAGTAGATCACTTGTTCAAAT	rev
17315463	76	1578	CCAAACCTCATGACAAGACAGACTC	rev
17315464	13	1578	ATGACCGCCAGCATGCCATCCAGTT	rev
17315465	59	1578	TAAGCCTACAAGTACTACTTGCTAT	rev
17315466	31	1578	CTATAGAGATGGCGTCCCACTGATG	rev
17315467	81	1578	GTCGGGGAAAGTTACTGGCCTCTCT	rev
17315468	30	1578	TGCCAGCTTCTGGCTGCAAAACTGC	rev
17315469	51	1578	TGTGTGTACAATCTTGGGCACTGAT	rev
17315470	56	1578	TAGTGGAAGACGGAGAGCAGAAGAA	rev
17315471	51	1578	CTCGCCAAGCTTGGGTCTTTAGATG	rev
17315472	19	1578	GGCTCTGTGGAGCATGCACGTAGTG	rev
17315473	43	1578	AATCTCTAGGAAAGGGATACAAAAC	rev
17315474	29	1578	TTAACTGGTAGTGAAAGACTGCACC	rev
17315475	34	1578	ATAAAACAGAAGGCACCCACCAGGG	for
17315476	15	1578	AGGGCCTTAATATCTCTATATAAAT	for
17315477	3	1578	GTTTACTCCCCTCTTGTGCTTCTAT	for
17315478	6	1578	TTTTGCATAAGGGAGCTAAGTGATC	for
17315479	38	1578	CACTCTCCCCTTCTGACCTGGGGAC	for
17315480	4	1578	GGCAGCTATTTCGCCACACCCCTTC	for
17315481	22	1578	AGAACAGGTGCAAGATGAAAGCCAA	for
17315482	32	1578	CAGAGAAGAGAATTCATCTGTGGAG	for
17315483	5	1578	TCCTTCTTCTAGTCCTGTTCCATCT	for
17315484	8	1578	CGAAGCTGGCCTTGGTGGCTTCGGG	for
17315485	7	1578	GCTGACGCTGCTCTGCCCGCGACTC	for
17315486	2	1578	TGCCCGCGACTCCCAACTACCCGTT	for
17315487	0	1578	TGAACATGGGTCAGTCTGGTAGTCC	for
17315488	0	1578	AAGTTCGTGACAGTGTGAAGGCCTA	for
17315489	0	1578	TTCATGGTGAAGCTTCATGGCCTAC	for
17315490	0	1578	AGAAAAAATTAATATTCTTAATTTA	for
17315491	0	1578	CATGGTTGGAGCAGCACACGGAGCC	for
17315492	2	1578	TTCTAAGAAGGACGCCAAGCCACTG	rev
17315493	3	1578	CCTTCAAAGGATCTCAGGTGGACAT	rev
17315494	2	1578	GTGTACCTTTAACTATTTGCTCTCC	rev
17315495	1	1578	CAGTGAAATAGCGCTGCCTTCTCAG	rev
17315496	0	1578	TTTCCCAACTTAGAACAATGCCCAT	for
17315497	0	1578	TCCAATAGCAAGGGCAGTCCTTCCT	for
17315498	0	1578	ATGCTTCTGATCCACTACTACCAGG	for
17315499	0	1578	GAATGTACATAAGGAGTAGCGGGGA	for
17315500	111	1578	TTTTATTACTGCTAGTCCTGCTCCC	for
17315501	36	1578	TAAGGGACAGCTCATTTGTTCTCTG	for
17315502	56	1578	CACAATGTTGCCGTGGCTGTACGGA	for
17315503	0	1578	AACCACTGAGCTATCTCTTGTGTGA	for
17315504	0	1578	AATTACATCAGTGATAACAGCAGTG	for
17315505	0	1578	AGCAGCTTTATTATGTGTGTATGAT	for
17315506	1	1578	GTACTCAGCACAATGCCTAGTACAT	for
17315507	0	1578	GTGGATGATGCCGTTCTCCTCCTTT	for
17315508	1	1578	GACTTTTTGGTTGAGACCATATCTC	for
17315509	0	1578	TACCTTGTTTCCTATCTGAATCTCC	for
17315510	50	1578	TGTCCTCAACAGCGTGGCCATGGAG	for
17315511	0	1578	GCTCGGTTACTATTGTACTTGTCTA	for
17315512	0	1578	GGTGATTTTGATGAGCTATGATGAT	for
17315513	0	1578	CTGGAAGTAGCCACCCTTTGTACTT	for
17315514	0	1578	CTGTACCACCATGTTCTTTAGTCAC	for
17315515	4	1578	CTTCTGGAGTCCGAAATGAAATCTT	for
17315516	16	1578	CGTCAGCAGCCAGAGGTGGTAGCGA	for
17315517	11	1578	GCAGGATGATCTAATGGATTTGACA	rev
17315518	6	1578	AAGAAAGCATCAAAAACTTCTGGAA	rev
17315519	2	1578	TGGCTAAGCATGGCCCCCATAGACT	rev
17315520	0	1578	CCACGTAGAGTTTACTATACAGGGA	for
17315521	0	1578	ATGGTACCCAGCACTCAGTAGTTGC	for
17315522	0	1578	AGTAGTTGCTTGACAAATACTTGTT	for
17315523	4	1578	TCACTCCAAGGGGAAGAACAAGAAG	rev
17315524	0	1578	TTCTGGCCAGGACCTTGGAGTTCTT	for
17315525	0	1578	GTTCTTGCTCTCATTTCTTCCCAGG	for
17315526	6	1578	GGATCTGACCTTACCTGGCTGGGGA	rev
17315527	4	1578	CATCTGCGTTATAGTATGCCCAGTG	for
17315528	0	1578	CCTACCCCTCAGAAGGTAACACACA	for
17315529	0	1578	GATCACTAGGGCTGAGCGAGAGCCA	for
17315530	0	1578	CGCACGAAAACAGAAAGCACAATGG	for
17315531	0	1578	GGGAGATGGAGACCCTCTGCTGAGA	for
17315532	2	1578	GTAGAGCACTCCGGGTTCCAGCCTG	for
17315533	1	1578	CAGCTCATTTTCATTCCAAGAGCAC	for
17315534	0	1578	CCAGATGCTTGAACTGGGCACACTT	for
17315535	1	1578	TGGCCTGGCTCTGTAGTGGGCTGGC	for
17315536	0	1578	TCCCAGGGAGGGTTATCCTTGTCCT	for
17315537	0	1578	CTGCGTCCACTTAATGTACTTGGGG	for
17315538	1	1578	GGGTGCACTAGGAAAGGAGGAGGGG	rev
17315539	4	1578	GCCTGGCTTGCCGACTTAAGGCCCA	rev
17315540	0	1578	CATACAAACTAATATCAAAATAAAA	for
17315541	1	1578	AAGAAAAAAAGAGAAACTAACAGTA	for
17315542	1	1578	TTTGGAGCCATAACTTCACAAAGTT	for
17315543	2	1578	AAAACATGAATGTAAGCTTCACTCA	for
17315544	1	1578	TCCCGGAGTACACTGGACATTTTTT	for
17315545	3	1578	TATCCGACCACCAAGACTGATAAGA	for
17315546	8	1578	CCATTTGACACAAAATATTCAGAAG	for
17315547	1	1578	CATGCTAACACATGTTAACCTGACA	for
17315548	16	1578	CCGGTAGCAGTGTTGGCATGTAGTA	for
17315549	7	1578	TGTGCAACTGAAACATTTAAAAGTG	for
17315550	14	1578	AAAATCACTGACAAGCATGATCAGT	for
17315551	0	1578	CCCCCATGTGGAAGCTGGGAACAGA	for
17315552	0	1578	GATTAGAAAACCGTCTAAGTAATTC	for
17315553	0	1578	GACATGGTGGAGTATGCTTTTGATG	for
17315554	4	1578	TCCTCCCTGAAAACAGAAAGAAAAA	for
17315555	55	1578	GGATGTGGTGAGAACTCGAATGATG	rev
17315556	9	1578	ACAGCAGCAGGCTACCAGCACAGTT	rev
17315557	0	1578	TAAGTACCTGAACTATGTTCAAAGA	for
17315558	0	1578	AATAGCCAGGAAGGTACTGAAGTTA	for
17315559	0	1578	ACATTGCTGTTGATCTTGCCCAGGT	for
17315560	0	1578	AAGGATATGTGATTGCATGTTCTTG	for
17315561	0	1578	GAAGCTGTTGTCGTCTGAAGCGAGC	for
17315562	5	1578	GGGACTCATTCCGGCAGGCACAGGG	rev
17315563	0	1578	TATCATGACATGGTTGTCTGGAAAG	for
17315564	0	1578	CATAAGTTGTTGGAATGATTTTTCC	for
17315565	0	1578	CAAAACTTCTTGGAATGCTTGATCC	for
17315566	0	1578	TCTTGCATCAGTCTTTCGGAGATGC	for
17315567	0	1578	TGGAGGCAGCAGCTTCGGCAGCCTT	for
17315568	0	1578	ATTTAACCTATTTAAGAAATAAGTG	for
17315569	1	1578	TCTCTTGATTTTACAGATATTGTCG	for
17315570	0	1578	TATTTATATTTTAAAAATACATCTT	for
17315571	0	1578	ATTGTGTAATTAAAAGTACCACCAT	for
17315572	0	1578	CTGAATAGTCCATTTACACGTGGTG	for
17315573	0	1578	GGAAGCCTCACAGCCCAGTCCATCA	for
17315574	2	1578	GTTTGCATTTCAGCACACTAACAGC	for
17315575	0	1578	TTTATTTCAAAGGTGAACTGGTGAA	for
17315576	4	1578	ACTTGAAAGAGATTCAGGAATGAAC	for
17315577	6	1578	GTAGGAACAGATGTATTCAATGCTG	for
17315578	4	1578	CTTCTTCCATCCTTCTACGGTGCCG	for
17315579	0	1578	TTATTAGACATCTCAAGATCAAAGG	for
17315580	0	1578	TAGGGGTCAGATACATTTTTAATGT	for
17315581	0	1578	TGTAATCCCAGCTAATGGGAAACAA	for
17315582	0	1578	TTGTTATTAATGCTCAATTTACTCA	for
17315583	0	1578	AAAATGGGTTCTGTCTCTTTTGATA	for
17315584	0	1578	AATAAAACAAAGTCATGCAGTCTGA	for
17315585	0	1578	CTCCTCCCATTGCCTGGCTCGATTC	for
17315586	0	1578	ATATGGACTTTTAAAGGTGTATTTA	for
17315587	0	1578	CCATGTCAATATCCTAATTATTCTG	for
17315588	0	1578	TTACTCATTGCCCAGGCATATGAAA	for
17315589	0	1578	TTTCCATCCTCCCACCATCAACTCT	for
17315590	0	1578	TTTGAAGTCTTGGGCTTAGTCAATG	for
17315591	0	1578	TCTGCACATTGCTCTCTCTTTTCTG	for
17315592	0	1578	AACTATTATGTCGAGGCAGAGTTCG	for
17315593	0	1578	CTCTGTGACTTTCTCTGTTCCTGAT	for
17315594	0	1578	TAAAGGTCTACCCCTGTTGCTGAAG	for
17315595	0	1578	GTGGTCTTCTCAGCTTGGGTTTCCT	for
17315596	0	1578	GATCTCTCTTGGTTGGTGGCTATGG	for
17315597	0	1578	TTCCATACAGAGCCACAAACAAACT	for
17315598	0	1578	ACTTCAAGATGCTAGTGACTGAAGA	for
17315599	0	1578	AGGATAGCCCTTAAGGCAGGGCTAC	for
17315600	6	1578	ACTGGAGAACGGAGCCCTGCTGCTG	rev
17315601	8	1578	TCTGCTGAAGGCTCTGCATAAAATC	rev
17315602	8	1578	AGCTTTTCTGGGATCAAAAGTTAGA	rev
17315603	0	1578	GATTTTAGTCCTAAACGTGTTTTAA	for
17315604	7	1578	TTAAACTCACCTGATTACAAACACT	rev
17315605	16	1578	GAAGAATGTATTCTATTGAGGGATA	rev
17315606	18	1578	CACTGAGACTTCTTGCGAGGCAGAT	for
17315607	7	1578	GTAATTGCCCTCATCTTTATCCTCC	for
17315608	0	1578	AGCACAGAGTGATATTGTACAATAG	for
17315609	0	1578	TAGAGAAGTTGAGGCTGGAGTGTGT	for
17315610	0	1578	TGTTTAGAGCTTGGTGCTGCCTTTA	for
17315611	3	1578	ATTTTAAGACTGCACTGGCAATGCC	for
17315612	5	1578	ATGGCTTAGGCTGTGGCCTGTCCAG	for
17315613	0	1578	TCCTCCAGATGCCGCAAACTGCCGG	for
17315614	8	1578	CTCTGGAGCCCTTCTTCTCATGTTC	for
17315615	11	1578	CAGCAGCTTCCCTGTGATTCCCACA	for
17315616	12	1578	TTTTTTTGTTTGGTTGGTTTTACAA	for
17315617	6	1578	ACAGACAGCATGATCAGCTGTGAGT	for
17315618	0	1578	TATAAAAGCATAACAAGCCAAAAAG	for
17315619	9	1578	GCATGATCAGCTGTGAGTGCCTTGC	for
17315620	6	1578	GTGTTTTCTCATCAGATCCTGGAGA	for
17315621	0	1578	GAAGGGTCAGGTGATGCCAGTCTGC	for
17315622	8	1578	GGCCAAATTTCGCCATTCATGAATC	for
17315623	14	1578	CAAAATGGCTGAGGAGAAGCTGGAT	for
17315624	16	1578	GAGAAGCTGGATGTAGGAGGAGGGG	for
17315625	22	1578	CCACTAACTGTGTGATTCTAGCCTT	for
17315626	19	1578	AGTGCTTGTGGTATGGAAGTTAAAT	for
17315627	22	1578	TCCTCAAGGAGCGCCTGGCCCATCG	for
17315628	12	1578	GCTTCATCTTCAGTCCTCCAGTCCT	for
17315629	20	1578	TCCTAGAAGCCCCGACTTTTCTTGG	for
17315630	0	1578	GGTAGAGCTGCAGAGATACCTCCGT	for
17315631	2	1578	TCTTCCTCATCTGTTCAAATGTTGG	rev
17315632	0	1578	CACCTTCGTAGGGACTCCGTTTTGG	for
17315633	2	1578	TGAATCCCCTTAAGAAATCTGTTGT	rev
17315634	2	1578	CATTACTTTTGGCTTCTGTTTCATG	rev
17315635	1	1578	CTTGAAAAAAAAGAAAACCACCTAG	rev
17315636	0	1578	TTTAATTAAATGTTAATATTGTCCA	for
17315637	18	1578	GAGGTCAATGACAATGAACGCTGTG	for
17315638	0	1578	TTCTTCAATAAGATCATTAGTCACT	for
17315639	0	1578	GATCTGCTTTGCATAGGAGTCTCAA	for
17315640	0	1578	AAGTTTTGGCAGAGAAACCCTTGTC	for
17315641	0	1578	GCCTGTGATTAGTATACCTTTAAAG	for
17315642	0	1578	AATGTCTTTCTGAGTGTTTCTCTTT	for
17315643	0	1578	TCATTTTCAAAGCCTTTGGATATTT	for
17315644	0	1578	AAGAAGTTCAAGTGACAGGCCCAAA	for
17315645	0	1578	CTTCAGAGAATAATATGACTGCAGA	for
17315646	21	1578	GATCTACAGAAGTTTTCAAGAACAC	for
17315647	4	1578	GAACACAATGTACACCAAATACTTT	for
17315648	29	1578	TACATAAACCCAGCTACATTTAAGT	for
17315649	0	1578	CTTTCAAGACTGAGTTTTAACAGAG	for
17315650	26	1578	TAATTTAAGAACGTCTTAAAATATC	for
17315651	27	1578	CTGTAAAGGCAACGTCTACACTTTT	for
17315652	29	1578	GTGCACAAGCCTTTGAGTGCCAGTT	for
17315653	18	1578	TTTGCGTTGCTCCTGACGCTTCCGC	for
17315654	19	1578	TTTGAGAGGGCATCCAGACCAGTCA	for
17315655	1	1578	CTTGGAGAAGATCGCACTGAGCACG	for
17315656	0	1578	CAACAGACCCGGGCCGGCTTGCTGC	for
17315657	0	1578	ACCCCATTAAAGACAAGACAACTAA	for
17315658	0	1578	GACACTGGAAAACAGACTTAACAAA	for
17315659	0	1578	GGGGTAACAGCGCTGGATAGACTCG	for
17315660	0	1578	TCATTTTAATCGGTATAAAGGCAAC	for
17315661	0	1578	GTGCCTCTAGGGAAATCTGCTTATC	for
17315662	0	1578	CTTTCTTTTCCCTTTTCATTAGAGA	for
17315663	0	1578	CCGGTCTGGTCCTGTCTGCGCTGGT	for
17315664	0	1578	GTCCTGTTTACCAGAGTGTAAAGTG	for
17315665	0	1578	AAAACTGTCCAGATAATGAGCCTTG	for
17315666	0	1578	GTTCACAGCTCCCTCTTTCCAGCTC	for
17315667	0	1578	ATACTTAAGGATCAAGAAGAGAATT	for
17315668	0	1578	TGGTACCCCTGCAGTGGAAGGAAAG	for
17315669	0	1578	GGCCTCTTCTTCGCCTGCCTCCAGG	for
17315670	0	1578	CCGGCTGTTGTCGGGAGGATCCATG	for
17315671	0	1578	AGCCACTGCTCTGGAATGGAGACTC	for
17315672	0	1578	ACATGTTCGTTTTTGACCATGATAG	for
17315673	26	1578	TGATGATGAACGCTTTTACTCAGAG	for
17315674	9	1578	GGTAGGGCTTTGCCTCTGCATGGGC	for
17315675	17	1578	GTACTCGAACTCCGAAGGGCACTGC	for
17315676	28	1578	GTTCACCAGGCGAAACATGCGCTCC	for
17315677	3	1578	TTCCAGGTTCACATTTCCCGCCACA	for
17315678	7	1578	CGACTTGAGCTCCGCAGCCAGCAGC	for
17315679	9	1578	GTGAACACTCACGAGCGGAGCGAGA	for
17315680	3	1578	ACCGGGGAGTTGAAGTTGGTAGTGA	for
17315681	4	1578	AGCTGGGCCTCGAGTCAGGCAACGG	for
17315682	1	1578	CCAGCCGGGGTGCGGTACGAGGAAA	for
17315683	6	1578	GCAAAAAGACAATCTATCCTACCAC	for
17315684	6	1578	TCTTCAGTGGGGACGGCATGTTCCC	for
17315685	11	1578	TCTTCACTTTCACCATCCCGTCACC	for
17315686	0	1578	ATTAGAAGGACTCGATGGCTTAAGG	for
17315687	0	1578	CTCCACTATCTTCTCAACATCATGC	for
17315688	0	1578	AAATATCCCTAGCTTTTGATTCTTT	for
17315689	0	1578	GATCATATCATAATGTCATTGTTAA	for
17315690	0	1578	TTTTCATGAAGGTTTCCTACCAACA	for
17315691	0	1578	GGGTAATTATAAATCCATTTTCAGG	for
17315692	0	1578	AGGTGAAGGGACGGTTGATCAGTTT	for
17315693	0	1578	TACTGCGCCAAAGTTTGCAGAGTTT	for
17315694	0	1578	TACAAGTTATATACAGCATTTGGAC	for
17315695	0	1578	TAGGTATGTTATGTGGAGAATTTTT	for
17315696	0	1578	GGAGAATTTTTCCTATGAAGTTAAT	for
17315697	0	1578	AATGTTGCTACACATAACTAACTTT	for
17315698	8	1578	TTCTTCATGTTCGACATGAGCGACT	for
17315699	0	1578	GAAGGAAGTTCCCGATGACCCTGCA	for
17315700	0	1578	TTGCTTATTTTCTCTCATTCAGAAG	for
17315701	0	1578	AAGGGGAGACTCAGCTGTGCCTTTG	for
17315702	0	1578	CAGAGGTGGGAAGAATCTCATTGCA	for
17315703	0	1578	TCTCATTGCAATTGTCCTCCAAGAC	for
17315704	0	1578	TGGCTGGACCCCCTTTTCTCCTTTG	for
17315705	0	1578	ACTACAAATAAAGAAATATTCTATT	for
17315706	0	1578	GCAGAGCTGTAATATCCACCATGGT	for
17315707	0	1578	TTTAAGAAACAGTTTTACACTCTTC	for
17315708	0	1578	TCTTCACATACCGCACAGATGGCCT	for
17315709	0	1578	AGACACCTTAGCGGCCACCAAAATT	for
17315710	0	1578	TCTCGGGTTGGTGGGAGGGAAACCA	for
17315711	0	1578	CACGAGTTGCCTGGCACCCCTCAAC	for
17315712	0	1578	GATCACAGCTGCGCCCGCGGAGGTA	for
17315713	0	1578	TAGGGGATCTGCCAGTGACCCGCCC	for
17315714	0	1578	CAGGGAACCGCACGCATCTTCCTAG	for
17315715	0	1578	CCGTCACCTCGAGCTGCGTCCCAAA	for
17315716	1	1578	CTGCCTCCTGTCGGTAGTGACCGGC	rev
17315717	5	1578	TGAACAGTCATCAGCAGACAACCAC	rev
17315718	1	1578	TGGATGATGCAACGAAGGAAAGTTC	rev
17315719	1	1578	AAAACTCCGCCTACACCTTCTGAAC	rev
17315720	1	1578	CTTTGAAAACGCCGAAAAAGAACTT	rev
17315721	1	1578	AGACCCTAAGGGTGAAGAACAGCAG	rev
17315722	4	1578	TGCTTCAGTGGTAAGGTCGTCAAAT	rev
17315723	0	1578	ATGAAAGGAAACTACCCCTGGCGAC	for
17315724	8	1578	CAAAGGAAGACCGAGAAAAACTAAC	rev
17315725	14	1578	CAGAACAAAGTTGTACTGTTTAGAG	rev
17315726	5	1578	TTTAGAGTTATTCTCACTGAGCAGC	rev
17315727	7	1578	TTGAAATTCAAGAGGTCAGCAATGC	rev
17315728	5	1578	ACCACTATTTTAGAAACATTATTTA	rev
17315729	14	1578	CTGGCATTTCTCACTCGTGACACAC	rev
17315730	4	1578	GCACATTTACATATTTCTTTATGGC	rev
17315731	8	1578	TTTGTTTACCAAGCGATGCGACTTT	rev
17315732	11	1578	CTATAGCCGTCAGTTGATGGATTTG	rev
17315733	20	1578	GCTTTCCGGAGCGGTAGCACCTCCT	rev
17315734	22	1578	GGTCCCGTCATGCCGACCCGCAGTC	rev
17315735	157	1578	CACTGGTAAAACAATGCAAACTTTG	rev
17315736	66	1578	GTTAATTTAGACGAGTCTGAAGCTC	rev
17315737	64	1578	TCTGAAGCTCTCGATTTCCTATCAG	rev
17315738	35	1578	TTTTGCTCAGTGGAATAAACATGTT	rev
17315739	20	1578	GTATTTTCCCACTTTCAGTAAATCG	rev
17315740	0	1578	CACCCCACCCAGCGCGACGCATAAC	for
17315741	0	1578	GCTGGAATCGGGTTGGAGCGGTGCT	for
17315742	0	1578	GTTGGGTTGTTCGCTAGGCTCTGGC	for
17315743	0	1578	CACGTGGTAGGAAGTATCATTCTTC	for
17315744	0	1578	GAACCAATCTGTCGAGCACAGCACA	for
17315745	0	1578	CCCAGGAACTTGCGAAGGTTCATTC	for
17315746	0	1578	GACTCACAGGAGACAAGAAGGCGTC	for
17315747	0	1578	TCCCTTAGCCTTCAATCTTCGATTC	for
17315748	0	1578	TATTATGGTTTCATTTTTTTGTAGT	for
17315749	0	1578	AGGGAATCTGTAAGAAGAAGTGGTG	for
17315750	1	1578	TATTTTTTAAGAATCCTAAATCTGG	for
17315751	2	1578	TAAAATAGCACAGGAGTGGGCGAGT	for
17315752	3	1578	AGGCTAAAGAAACATGGGAACTCAG	for
17315753	0	1578	CACCTAGAAATATCAACAATATTTT	for
17315754	0	1578	GTAAAATCAGACGTTACTGCATACA	for
17315755	0	1578	GAGCCATTCGGATACTTGCTAGGCA	for
17315756	0	1578	ATAGCACTAATGAAAGAGCATAGAA	for
17315757	0	1578	GAGGAAAAAGGTCAGGGTGAAGGGG	for
17315758	2	1578	TCGGCCCTCTGCACCACCGCGGCGC	for
17315759	0	1578	CAGGGATTCCAAGTTGGCCCCACAA	for
17315760	0	1578	ATGAGAAGGAACGGCTCCCCCTTTC	for
17315761	0	1578	GGATATGGCAATTAGAGAAGCAATG	for
17315762	0	1578	ATAAGTCGGAGTACGGAACAATGTC	for
17315763	4	1578	TTGTTTTCTGCCAAAAAAAATCAAC	for
17315764	3	1578	TTCTCCTTAATACATCAAGGATTAA	for
17315765	1	1578	GGGCAGAAGGGTGCCTTGGGTGCCC	for
17315766	3	1578	TCAATAGCCATTTTGCCTGTGTGCA	for
17315767	0	1578	ATCATCCCTTTTTGGGGGCTCCCCT	for
17315768	2	1578	CGGTTTGGGATGCGGTTTCTCAGGC	for
17315769	2	1578	GTTTCTCAGGCCTTTCGCAGAGACC	for
17315770	0	1578	AGATAGAAGGAAGCCTTAGTCCTGG	for
17315771	0	1578	CGAAGGAGGCCAAAGAAGAGCGGCA	for
17315772	0	1578	TCTGAAAGCTGAGCCAAACCTTCCT	for
17315773	0	1578	TTTTTTTTCTTGAAAATGCCCTGGT	for
17315774	0	1578	ACATCCCCAAACATTTTTGTTTGTT	for
17315775	0	1578	AATAGTTGATACTAACATAACTGGA	for
17315776	0	1578	CATCATTTATCCTAATACTTGTCTT	for
17315777	0	1578	TCATCATTCTTGCTCTCCAGGTCTT	for
17315778	0	1578	ATCTGTAAACAGTTCTACAGGACTT	for
17315779	0	1578	CCGACATGAATCAGATGTTGAACGC	for
17315780	0	1578	TTTAGGGTCCCCCGGGGTGCTTTCA	for
17315781	0	1578	GTTCTTCAGGGTCCTCTGGGGTGCT	for
17315782	0	1578	CTGGGGTGCTTTTAAATTCTTCAGG	for
17315783	0	1578	TCAGCGGCCTTCGAGGAGAGGCCAA	for
17315784	0	1578	CTCTACACTGTTGTCATTGTGCTCT	for
17315785	0	1578	ATAACTTCACTGGGGGTTAACTTCC	for
17315786	0	1578	GTCTGATAGTTCCATACTCCTCATT	for
17315787	0	1578	GTAAGTTCTTGTGATGGTAAGGACT	for
17315788	0	1578	TTTTACTTGTAGTAAATGTATCTAA	for
17315789	0	1578	TTCAGGCCTTGTTGCAGTAGGGATT	for
17315790	0	1578	CCAAAAGAGTTTCTAATAAATTTGA	for
17315791	0	1578	ACACCTCCCCCCACACACATACATA	for
17315792	0	1578	TAGTTAGAAAAATAATTATCTTTCA	for
17315793	0	1578	TTCTTCATGCTGTCTGCAGGCTGCC	for
17315794	0	1578	CTCGCGACCGCCAGGCTAGACTGAC	for
17315795	0	1578	TCAACGAAACTCTGCCTAGCTGAGT	for
17315796	0	1578	TGAGTCGCTGCGTCGTGCCTCCGCC	for
17315797	1	1578	GAAAAGCAAGATTGGAATGCTCCAG	rev
17315798	0	1578	TATTTTTAAACACCTAAATAATTTT	for
17315799	0	1578	AATCATTCCAAATGCTTCCAAAAGA	for
17315800	3	1578	TCCTCAGAACCCAACTCTAGGAGAG	rev
17315801	0	1578	CTTTTGTCATGGGTCAAGTCTTAAA	for
17315802	7	1578	TCCTAATTGTGGGAAAAGTTTTAGT	rev
17315803	4	1578	ACACACGGAAGAGAGACCTTTTAAA	rev
17315804	5	1578	ACTTCTTTAAGAACCGTGAAGGGAA	rev
17315805	1	1578	CTAGCTCAGAAACAGTATAGGCTGC	rev
17315806	0	1578	ATGAGTCCTGGTAACGGTTACAGTC	for
17315807	3	1578	CAGAAGTAACTTACAGTTGATGTTG	rev
17315808	0	1578	GTGTTTTTCTAAGTATGTGTCATAG	for
17315809	0	1578	TAAGAGGTGAAGCTCACTAATTCAC	for
17315810	0	1578	AAAGTTTCCCAGTGCTGAGGACACA	for
17315811	2	1578	TATGTGAAGCATATAGGTAGGCATG	for
17315812	0	1578	TACATAGACATGTGTACACATATAC	for
17315813	0	1578	CTATTTATTTAACACAATTTCCAGC	for
17315814	0	1578	ACCTACTGAACGTAAGCATCGCGCT	for
17315815	0	1578	TCCCTGCATCTCTGGAGATGACCTG	for
17315816	0	1578	GCAGAAGGACTTCTGCCTCCAGCCT	for
17315817	0	1578	GGTGGAGCATTGAAGGCTGCACGGA	for
17315818	0	1578	TGGCGGTGACTGCGGCCCTCTCTGC	for
17315819	1	1578	GAGTGAGCAAACGCCCTCCGCCACG	rev
17315820	24	1578	CCTGCCTAGAAGGAGAAGAAGAAGA	rev
17315821	25	1578	GAAAGAGGGGGCGTGAGATAGACGA	rev
17315822	5	1578	CAGAAAGAGGCCAGGAGCGGTCCCA	rev
17315823	4	1578	TCTGCCTGGAAGTGAACTAACCAAA	rev
17315824	6	1578	ACTTGAACCGTCTCCCTTAACTCAG	rev
17315825	7	1578	TAGAGTCAGACCAAATTCTAGCATC	rev
17315826	8	1578	GCTGGCTTCTCCACTACGAGAGCTC	rev
17315827	11	1578	CCACAAAACAAAGTGAAACGTCCTG	rev
17315828	3	1578	CTGTTGAGGAGAGCACAGACAGCAC	rev
17315829	4	1578	ACAGACAGCACCTACTGTAACTAAC	rev
17315830	7	1578	GTCTTTCTGTAGCTGACCAAAAAAT	rev
17315831	8	1578	CTATGAGAAAGGAGTTGACTTGAGC	rev
17315832	5	1578	TTTTTTTCATTTCGTTGTTTATTTT	rev
17315833	5	1578	CACTTCCAAGGCGAGCACTACCTAC	rev
17315834	9	1578	TCCTCATTGTGTGCTAAAGAACACG	rev
17315835	7	1578	AGCTGCTATTTCGGTAACTTAATTC	rev
17315836	0	1578	TAAGTGATCAAAGAGATTTTCACTT	for
17315837	0	1578	GAGAGTCTTCAGTCTGAGAATCTCC	for
17315838	0	1578	CCACCATCCCCACCTGGGCCTTCTG	for
17315839	0	1578	ATTTATGTGACACCATGTCCAGAGT	for
17315840	0	1578	AATTTTTCTTAGCTGGACCCATGGC	for
17315841	0	1578	ATGGTATGCCCCTCTTTGTCAGGAT	for
17315842	26	1578	CAAAAGTATGCCACAAGTGCTTAGG	for
17315843	49	1578	TGGGATACTGTGAGTGAGCCTAGGG	for
17315844	44	1578	CTTTCCTGCCTTAGCCTCCTGAGTG	for
17315845	28	1578	AGTCAAGTAATAGTCGAGGAGTATG	for
17315846	41	1578	AAAAGCCTGATGTACAGCATGCGTC	for
17315847	14	1578	GCCTTTGAGGCTCTGTATGACTGGG	for
17315848	16	1578	CCGCAGAGTGAAGATGGGAAGCTCC	for
17315849	13	1578	ATGAAGTCACAAGTTGTCTTTTTGG	for
17315850	19	1578	GCACACAGAATCCTAGAAATGATGA	for
17315851	11	1578	CTTCTTAAAGAAGTTGGTCTGATAA	for
17315852	1	1578	ATCACAAAAATCCGAACATTTTTTC	for
17315853	4	1578	ATTGTTTCAAATCAACAAAAGAACT	for
17315854	35	1578	GAGGAGAGCCATCGGCAGGACAGCG	rev
17315855	50	1578	GACCGGGCAGCTCGCGGGAGATTTT	rev
17315856	52	1578	GCTTCAAGTTGACGTTGAACTCTAC	rev
17315857	65	1578	ATACCAGCCAGCGGGAGACAACAGC	rev
17315858	46	1578	TACTGCCACTTATGCACGACAAATG	rev
17315859	5	1578	CCTCGGGAACCCGGGAGGAGAGGTT	rev
17315860	74	1578	GGCTTAGCTAAAATACAGGTGTATA	rev
17315861	77	1578	CAGGTGTATATCGTTCAGGGCACTT	rev
17315862	23	1578	TGCACCAGAGGCGGCCGTGAGAGGG	rev
17315863	42	1578	ATTCTCCTGGTGTAAAGTGGGTGCG	rev
17315864	76	1578	TTCTGACCTGTTTCTGATTCAGGAG	rev
17315865	120	1578	AAGCCTTTTTTTCCCCCTCTCTTGT	rev
17315866	61	1578	GTTAAAGTACTAGACTTCTAATCTG	rev
17315867	3	1578	CAGGTTTGCCTGTAAAGTATGACCA	rev
17315868	2	1578	TGGCCGCTACTCCGGGGCTGCGCGG	rev
17315869	13	1578	TCGCTACTGGCACGACAACTGCTTC	rev
17315870	90	1578	CAAGTTCGCCAAACATTGCGTGAAG	rev
17315871	17	1578	CTGCGGTGTAAGAGTTGCAGCGGCT	rev
17315872	88	1578	ACATGACAAAAACTCTAGAGCCGCA	rev
17315873	71	1578	TTCCCTCCAGAATTGCAGTTAGACT	rev
17315874	0	1578	ATGCTCTTCCAGTTATGTGGAGGTG	for
17315875	0	1578	TGCCTTCCTTTGTTTTTCTGCTTCT	for
17315876	0	1578	TTTTGAGGCTTCGTCTTGGCATATT	for
17315877	0	1578	TTCATCTTCGGATGAAAAAGATATT	for
17315878	0	1578	CTCTGCCTTCTGAACTTCTGGTGAC	for
17315879	0	1578	TCTTGGCATGGCAAGGAACCTTCTG	for
17315880	0	1578	TCTCTGCCATAATTTCTGGTTTCCG	for
17315881	0	1578	CTTTCTGGAGTCTTTCTTTCTCGTT	for
17315882	0	1578	GTTTTTGCTTTGCTCATAAGCAGCA	for
17315883	0	1578	GATAATTTTGATGAGACTGGTATAG	for
17315884	0	1578	GGAGAAGGTGGGCGACACCCAAGGG	for
17315885	0	1578	ACTTGCTTCAAGGCGTGACTCCCCC	for
17315886	0	1578	TTCGTATTCCCTGAGTCCATACTTA	for
17315887	0	1578	GTAGGTACTTTGATATCCACCTTCT	for
17315888	0	1578	TCTTACTTCTGCATCAGCCTCAGAT	for
17315889	0	1578	TCTGGGATGTAACCGGTTGTCTTTT	for
17315890	0	1578	ACCACCCTCCCACGACCACCTTTTC	for
17315891	0	1578	GCATCGCTCCAATGTACGAGACACA	for
17315892	0	1578	GGAAAGATGTGCTGCTACTGGTAGC	for
17315893	1	1578	GTGTTTCTTGGTATTCTACATTATC	rev
17315894	0	1578	TTCACCTCTGTTACCAGAAGTCAGA	for
17315895	0	1578	AAAGTGAGCAAAGTTGTTGTAAAAA	for
17315896	2	1578	AACCGGCCGCAGCGGTGACAGCGCG	rev
17315897	1	1578	ATCGGAGTCCCACTGCGGAGCGGGG	rev
17315898	0	1578	AGGTCACAATTCGTTTTTATCTTGA	for
17315899	4	1578	AGAATGCAGCTTGTTGATTTACAGG	rev
17315900	4	1578	AGGTGTCATTCACCTCTACTGAAGA	rev
17315901	0	1578	TCCAGGGCATCTGAGTTCGGACCCT	for
17315902	2	1578	TCTTTAAAGAGCGCTTTTAGTAGTC	rev
17315903	0	1578	AAAAGTGGATTCGGTGATGAAATTA	for
17315904	54	1578	TCCAGGACGCCAACACTAAGGCTGT	rev
17315905	0	1578	TTTCAAATAGGCGTAAAGTCATGAA	for
17315906	0	1578	ATGAAGAACAGAGGTAGCCCTTTTT	for
17315907	1	1578	ATTTGAATTAGTCGTCGTCTTCTGA	rev
17315908	0	1578	TCGAATGTTTTATTTATTTCCCTTT	for
17315909	1	1578	CCACCACGCCCGGCGAGGGGCTTCT	rev
17315910	1	1578	TGAGAAGAAAAAAGCCATTGACATT	rev
17315911	48	1578	TGAGGCCAGCAGAGGCCTCCGGCGG	rev
17315912	54	1578	ATGGATTCCATCGCTGGTTCAGAAA	rev
17315913	88	1578	GAAGCTACAACTGGAATGGCATTTG	rev
17315914	91	1578	TGGCATTTGAAGAAACTATCGATGA	rev
17315915	62	1578	AGGGGGAGAATCCGAAGGAGATGCT	rev
17315916	48	1578	TAATCCTCAAACCGAGGCTCAAGAG	rev
17315917	89	1578	AAGAAAAGCAAAATGGATTATGAGA	rev
17315918	46	1578	GGTGTTAAAAAAGATGTTGACCAGG	rev
17315919	39	1578	TTGACCAGGATGTCTCTGACAAGGA	rev
17315920	80	1578	GAAGGAAGATGGGTCTCAGTCCACA	rev
17315921	69	1578	TCAGTCCACAGACAGCAGCTTTGCC	rev
17315922	0	1578	GAGGAACAGAGATTTTTCCACTCAC	for
17315923	0	1578	ACTGAAAATGGAGGAAATGAAGAAG	for
17315924	0	1578	ATAAAACACGGACGGACACCAGCCA	for
17315925	0	1578	GATACCAAAACCATCCTCTGGAACC	for
17315926	0	1578	AAGCACAGGATCGCTCATGAACCTG	for
17315927	0	1578	AGAAGAAAATCTGTGCTCGTGGAGC	for
17315928	0	1578	GTGTGCGCACGCGCGCAGCCTGATA	for
17315929	0	1578	GCTTTTTCTCCCGTGGATCCAGAAT	for
17315930	0	1578	TGCACAGAAACCGGCCTGCTGTTCA	for
17315931	0	1578	CCAAATAAAAACGGTGTGCAAAAGG	for
17315932	0	1578	TGTGCAAAAGGTTGCTAGTCATCTC	for
17315933	0	1578	GATATGTCCAGTGAAATATTTCGCT	for
17315934	0	1578	AGGACTATTGTCGGGAAATCTGAGA	for
17315935	0	1578	GCCCTGAAGCCCCGAGCTTTGAGAC	for
17315936	0	1578	CATTGATTCAACCAAATGAACTGAT	for
17315937	0	1578	TGGATGGAGATACCAAAGATCACAA	for
17315938	0	1578	ATGTGCAAGCTGAACACATCCAGGG	for
17315939	0	1578	ACATGTTTATTTTTGGTTTATTTTT	for
17315940	0	1578	TCTAGAAGAAATGAATGGCTGTGGT	for
17315941	0	1578	CAGATCCGTGGCAACTGGACTTCCA	for
17315942	0	1578	AAGCAACTTGGTAATGCTTGAAAAT	for
17315943	0	1578	CCCACAGTTCCTCCCAGCTTTGCGA	for
17315944	0	1578	TGAATTACAAGCTGGTGCTTCTGTG	for
17315945	0	1578	AGGCAAAAATCCCAAGGGACCCTGC	for
17315946	4	1578	TTGAAAATGTCCATTTTAAAAGTCT	for
17315947	4	1578	ACCACAAAAGTGGTTTTTCCTATGG	for
17315948	6	1578	CTTTCTGCATCTTTTTCCAGTGACT	for
17315949	21	1578	GCCCATTTTGACTTGTGTTGAATTT	for
17315950	15	1578	CTGCTTTCTCACGGGTCACTTTTCT	for
17315951	5	1578	GTCTATAATCTGGATCATCATCCTA	for
17315952	8	1578	AGCATGGGGTTGAGGGGAGGTAGAA	for
17315953	1	1578	CAAGCTGCTTTGCCCTGCTGCTGAC	for
17315954	5	1578	ATGGTTGGAGTTCCTACCACACTGA	for
17315955	6	1578	AGGGCAGAGGGCATAAGGGCACTAC	for
17315956	1	1578	CAACAGCTTCCGGACCAGCTTCTCT	for
17315957	20	1578	GTTCACTACCATCCCTGCTATTGGT	for
17315958	1	1578	CTGCTATGTGTCAGCTTCTTTACCA	for
17315959	0	1578	CTCCCCAACTCCCTCCTCCTTGCAG	for
17315960	0	1578	AGCTAGCCTTCCATGGTATTTTTCT	for
17315961	0	1578	GAAAAATTCAATATTTACCCAATGA	for
17315962	0	1578	GATACGGGAAAATAAACTGTTATCC	for
17315963	0	1578	CTAAAATCAGACATGTGTGTATAAC	for
17315964	0	1578	GCACCTTTATATATATTTATATTTA	for
17315965	0	1578	AAAAAATACCATATGGTTTGTGTAC	for
17315966	0	1578	ATATGTGCATACGTGGAAATGTTAC	for
17315967	0	1578	TCAATAAATTATCTGTTGCATTAGT	for
17315968	12	1578	TCCTACTTTGTGTTGGTTTTCTGGA	for
17315969	13	1578	GAGAAGAGGACCTTCCACATGGTCT	for
17315970	4	1578	TCACGGGGCTGCTGAGCGCCGCCAG	for
17315971	0	1578	GTGAGGAGGGGGGAGCCCGTCTCCA	for
17315972	1	1578	ATAAAGAGGGAAGTCAGGTTCTTGC	for
17315973	2	1578	GAGGCGTGCCCCGGCGGGACGGCCA	for
17315974	0	1578	CAGGGAAGCTGGAGGCCAGTGGGAG	for
17315975	0	1578	CTTTCCTGTTCTTGCTCCAAATGTT	for
17315976	0	1578	AAGATCACTGATCGCTCTTCCAAAG	for
17315977	0	1578	CATTAATTGCTACCACATTGTATAT	for
17315978	0	1578	TTTTTGGAAGATTAATTTTACTGCT	for
17315979	0	1578	GGCATTACCTCCATTAAGAAGGAAG	for
17315980	0	1578	ACTGGCCCAAAATTTAAATGTATAA	for
17315981	0	1578	AAGGATGACCTTGACCCTCTGACTT	for
17315982	0	1578	ATCATCAATCTCCACTGGAGATTCT	for
17315983	0	1578	TGGAGATTCTCTAAAGGGTTCTCTA	for
17315984	0	1578	AAATCAATCCTTACATTTGCGGACT	for
17315985	6	1578	ACCTACTCCGGGCCTGATTAGAGGA	for
17315986	10	1578	GCTTGAAATCCCCTCAACAGCACTG	for
17315987	11	1578	CACATTACTGGCTGAGTTTCCAAAG	for
17315988	12	1578	GACAACTAATAATGTTTCCTACTGA	for
17315989	13	1578	TTGAATGCTAGCCTCACTGGTGCTT	for
17315990	13	1578	ATGGAGTTACAGCCCCAGCTCATTC	for
17315991	24	1578	AAACATCTCTTCGAGAAGGCAGGGG	for
17315992	5	1578	GAGCTCGCCGACCGGACCTCCCGAG	for
17315993	4	1578	TTTAAAAGGAAAGTTTTAGATTTAA	for
17315994	9	1578	TCTGATTAACTTTCCAGTCAGGTAC	for
17315995	9	1578	ACTGCAGTACTCTTTTAAAATCCTC	for
17315996	3	1578	AGGACTTCAGCCAAGATGATAATTT	for
17315997	12	1578	GTTACATATCCTGTAGTATACACTT	for
17315998	8	1578	GTTAACTAACTTTACATGTACACAC	for
17315999	3	1578	ATGACACTAGCCACAAACACACACA	for
17316000	9	1578	TGTGCTAGTGTGCACATTAAACATT	for
17316001	3	1578	GGGAAGTGTGAGAGTTAACTTTAGA	for
17316002	4	1578	AGAACTTTGGCCATTCATACTTGAT	for
17316003	6	1578	CAGCTTGCAGTACAGTCTTTGCACC	for
17316004	1	1578	GGCATTGCTTTTCCTTTTATTCAGA	for
17316005	9	1578	TTCCTTTTATTTATCTGCCGTGTGG	for
17316006	0	1578	TGGAATGCGCATCGCCTCAACATCG	for
17316007	2	1578	TTGCACTGATTGGCATCTATGCGGC	for
17316008	3	1578	TGTCTGCCTTTGCGCTGCTAGCCTG	for
17316009	3	1578	TTCATTCTCATGCACCACAGAGTCC	for
17316010	1	1578	CCGGGCTGCACCGAACACCACAGAA	for
17316011	4	1578	CACACTGACAACCGTATAGGCAGGG	for
17316012	0	1578	GGGACACCGAGTATATGCCCGTACG	for
17316013	3	1578	GTTGGTTACGCATGTTACCATGGAG	rev
17316014	0	1578	TACACAGATTGTAACGTTTAGTATA	for
17316015	6	1578	TAATAACTTTTCTTTTTGTAAATAC	rev
17316016	0	1578	TTCCCAGGAAACCGCCTCATCCTCT	for
17316017	0	1578	GGTTCTGGTGGTGAAGCAGAGGGAG	for
17316018	0	1578	CGCACCAAGTTAATGCTCAACAGTA	for
17316019	0	1578	AGTGGTCTGTGGCATCGAAGTAAAG	for
17316020	0	1578	TTAGAGAATTACCTGGTGTACCAGC	for
17316021	0	1578	TGGGAGTAACCCAGCTTCCTTCACC	for
17316022	0	1578	CTCCACAGCCATTTCTACTGCTGTG	for
17316023	0	1578	GACAAGCCCAGCAGTGTCTCCCACT	for
17316024	0	1578	CAAGCCTCCAAACAGCAGAGATTTA	for
17316025	0	1578	GAGATTTAGTTTCTTTTTCCTTTCA	for
17316026	0	1578	ACTTACTTGACTTAGTCAAGAATGC	for
17316027	41	1578	TGTTCCACAGTTCCTGTCTTTACAC	for
17316028	184	1578	AAGAACTTGACCAGAATGCTACAGT	for
17316029	167	1578	CCCATAAGAACACGGTTACCTTGAA	for
17316030	177	1578	CACAAGCTCAGAATAAATTATGGGG	for
17316031	224	1578	GAGAATAGGGAAGTCTGCCTGTGTG	for
17316032	20	1578	GCGGGTTCTGGTAGCCTTGGTCCGA	for
17316033	0	1578	TATAAGATGGTCCTACCCAGACAAT	for
17316034	0	1578	ATTTTCTAGAGGGATGCTGACCATC	for
17316035	7	1578	CCCCCACCCCCAGGACTTCTGAACT	for
17316036	2	1578	GAAGTATATGCCGTTGGTTTTGTGC	for
17316037	8	1578	CCCATCATTTGGGCTGAAATTCCTT	for
17316038	2	1578	TTTCGGTGAAAAGAATATCATTCTG	for
17316039	5	1578	TTGCAGGCTTTCGATATCATAATTG	for
17316040	0	1578	TTTCTGAGCATCTTCTTTAGTCTGA	for
17316041	1	1578	GCATCGCTGGCAAATTAAATCAAGT	for
17316042	2	1578	GTGGTGATTCGATGCCAGCTTGTGG	for
17316043	1	1578	TCATGAGCAGAACTTTTCCTTCTTT	for
17316044	1	1578	GTGATACCTTTCGGCTCGACCTGCC	for
17316045	2	1578	ATTGATGAAATACGAGCTGCTTCTT	for
17316046	0	1578	GGAAGCCCATGTATCCAGTCTTCGA	for
17316047	0	1578	GGGCCGGAGTGGAAGCGGGAGGGGA	for
17316048	0	1578	AAAATGTAATATTGCAGTCCCATTT	for
17316049	9	1578	TTTAATAGGCAACACCTTCAAACAA	for
17316050	10	1578	ATAGACAACAATTTGGAAAATTACA	for
17316051	10	1578	CAAATAAACATCCACACAAATACAT	for
17316052	4	1578	GTAACTTTTTTTAAAAAAAAAGTGC	for
17316053	6	1578	AAGAATGGCATTCATTTTTATGTAA	for
17316054	3	1578	TATTTAACACACCTTACCACGTTAC	for
17316055	16	1578	TTTTCAAGTATTCCTTTTGTGTGTG	for
17316056	12	1578	ACAAGCAGTCTACGACTTCTGCCAG	for
17316057	6	1578	CCATGTCCAGAACCGGGTATCCAAG	for
17316058	0	1578	GAAATGTCCAATGTAAGAAGGGCCC	for
17316059	0	1578	TTGTTTGAACTACAATCTTGACTAG	for
17316060	2	1578	AAGCACCCAGACTTTTAAGCCAGCT	for
17316061	3	1578	CATCATCATTTGTTTTCATTTCTAC	for
17316062	0	1578	ATTCTTAGGGAGGAAATTCCAAAGT	for
17316063	0	1578	TTACTGTCTTCACTATCACACTCTT	for
17316064	0	1578	AAGATTGTGTGGTTTGCTTAGCTGA	for
17316065	0	1578	TAGCTGAAGATTTCAGAACAGATAG	for
17316066	0	1578	CGTGGCTTGCTTATCTGAACAGGAT	for
17316067	0	1578	TGTGCATTAGGTGATGGTATGCATG	for
17316068	0	1578	GGTATAGAGGAGGGACTGCAATTCT	for
17316069	0	1578	ACTGCAATTCTGGTCAATCCTGTAG	for
17316070	2	1578	TCTGTTTCACCCTTTACTCCATCCC	rev
17316071	4	1578	TCATGACGTTTTTCCAGTTATTATG	rev
17316072	3	1578	ATATCCCTAGGGTCCAAAGGGATCC	rev
17316073	4	1578	AACAAATGGCCTAGTTTCAAAGCTC	rev
17316074	1	1578	GACATTTATTAGAAACACATGGTGC	rev
17316075	4	1578	CATCTCCACATCACACGGACTCTAT	rev
17316076	8	1578	TGGATCAGAACTGGACAAGAAATAG	rev
17316077	0	1578	AGATTTTTGTTAAATGAGATAATCG	for
17316078	0	1578	TAAGCAGGAGACAGAGGAAGATAAC	for
17316079	0	1578	GGAAGATAACGTCGAGAAGGAAGAC	for
17316080	0	1578	AAGATGAGACCAGAGAGGAAGAAGA	for
17316081	0	1578	TGTCATAGCATCTCCAGAAGACCCT	for
17316082	0	1578	TTTCTCTTATCCAGTGTGAGGGATC	for
17316083	0	1578	TTAGTCCTTTTATTCTCTTCTGGAA	for
17316084	0	1578	AAAAGATCTCACGGTTGTCCAAGGA	for
17316085	0	1578	GCCATTGTCTCATCTGGGTCGGGCC	for
17316086	0	1578	AGTGGCAGAATGTTCTGCATCCTCT	for
17316087	0	1578	CTCTTCCTCCTCCACCAGTATCTCC	for
17316088	0	1578	CATATCATCTTCCAAGTCATCCACA	for
17316089	0	1578	AATCAGTGCTTCCGGAGATTCAACT	for
17316090	0	1578	GAATTCTCTCGTGAAGCATGTTGAA	for
17316091	0	1578	AGGCAACAAGATTGAATCCAAGAAA	for
17316092	0	1578	CAAGAAACTGCATAGGACTCTCTCA	for
17316093	0	1578	GAACTTCAACCTATGGGACATCCCT	for
17316094	0	1578	GGGACATCCCTCGGGCCCAAACTGA	for
17316095	0	1578	GAGGAGGTGGAAGCCATTGCCACCG	for
17316096	0	1578	CCTGCTGGAGGGACACCTAGTTCTC	for
17316097	0	1578	CTATCTGAGGTGTCTGGTGCTGAGT	for
17316098	0	1578	CCTATGTGTCATCTTTATAGAGAAC	for
17316099	0	1578	ATCCTACCCTGAGAAGTATGCTGAG	for
17316100	0	1578	GAAAGCCCAACAAATACTACTGCTC	for
17316101	0	1578	GACCAGCACAACCTGTAGTGCACTA	for
17316102	0	1578	CCCCAAATGAGAGGTATTGGAAAGA	for
17316103	2	1578	GTATTTGCTAATTTGAAGTTATGTT	for
17316104	18	1578	GCCAAGAAGACCACGATGTTTCACA	for
17316105	6	1578	GGTTAAACTAACATCAAGATTATAG	for
17316106	3	1578	ATACCTAACTACAGTATCATAAAAG	for
17316107	8	1578	ATTTACAATTAGGACCTCCAAATTA	for
17316108	5	1578	TCCAAATTACAACGAACAATTAAAT	for
17316109	6	1578	AATATTTTGAACATTAATAGTTTTC	for
17316110	2	1578	GTGAGATAGCCATTATACTACAGCA	for
17316111	9	1578	TTGACAATTTTCGGAAACCTTGAAA	for
17316112	1	1578	CCAGGTTATGCATGGAGCTTTCTGG	for
17316113	5	1578	TGTCCTTATGAAACTGCAGATGAAA	for
17316114	6	1578	CCATGATGTTTATAGTTCTACTAGA	for
17316115	13	1578	CAGGAGAGTAAGTCAAGCATATTAA	for
17316116	8	1578	ATTAAGGAGTACGTGTTTTCCTATT	for
17316117	4	1578	GTGGGTATTTGACATAACTGAGAAC	for
17316118	11	1578	TGTTTTTTTCTAGATCACCACAAAT	for
17316119	24	1578	CTGTAGGTAGTCGGGGGAACTCTGA	for
17316120	22	1578	TAAGAGTTTAGGGCATAAGATTTCA	for
17316121	18	1578	CAACTGATCAAGTACTCCGCTGACA	for
17316122	10	1578	ATTTCTGTTGGATAGGGCTTTGCCT	for
17316123	12	1578	TTTGGGTGGTTTTGTCACTAATCTG	for
17316124	3	1578	ACAAATAGCTTCTCCTATGTAAATG	for
17316125	0	1578	TGAAGCAGACCCACATCATACTGAA	for
17316126	0	1578	TCAACTCAAGGGTCCCTGTAGAGGC	for
17316127	0	1578	CAGAACCCTGGCCTCAAATATCCAG	for
17316128	0	1578	GGAGTGAATATTGAAAATCAGATAC	for
17316129	0	1578	ATCATTATGCCATGTTGATATATGA	for
17316130	0	1578	ATATGATTCAATCTTTTTATACTGG	for
17316131	0	1578	AAGATAGCTAAAAATAGCTCTTGCT	for
17316132	0	1578	TGTAATCGCATCCCTGGTTCCCCAC	for
17316133	12	1578	GCTGTTTCTCAACGGAAACCTCTTG	rev
17316134	0	1578	GAAAACTCTCAAAAGACTGCACCTC	for
17316135	0	1578	CCCCGTGGCCCTCACCTGTCCCAGC	for
17316136	17	1578	ATGTTCCCAGGAATGCCACCAACTT	rev
17316137	0	1578	GGAGCTACTTGGCAGTTCTCTATTT	for
17316138	0	1578	AATGTAGATTTAAAAACAAAGGAAC	for
17316139	0	1578	GACAATCTTGCTCTTGCTTTTGATA	for
17316140	0	1578	AAATTATGTATCGCTTCCTATGTTT	for
17316141	0	1578	CATTGAAGTATTCAATGTGTTATTC	for
17316142	0	1578	AATTAGGCCTTTCGAAACAACATGA	for
17316143	0	1578	ATAATCTCCTGCTACTTGTTCGTGT	for
17316144	0	1578	CTTGCCCTTGTTGGTCATAAATGAA	for
17316145	0	1578	GTAGTGCCTGATCGTCTTTTCTTTC	for
17316146	0	1578	CTCTCTACTTCCTTATTTTGGTCAA	for
17316147	0	1578	TTTAACTTGTTTGTCTGGATCAAAC	for
17316148	0	1578	CCAGAACTTTCCCTTTGGTCTCTTT	for
17316149	0	1578	TACAGGAGGCGCAGCGGAGCCCTTG	for
17316150	0	1578	GTCTTATAGGAAGCTTGATTCCTTC	for
17316151	0	1578	TTTGATATTGGCAATAATCAACAAT	for
17316152	23	1578	TTCCTGAATTGGACTATATAACTCA	rev
17316153	17	1578	AACTCAGCAGTATGTTTCAGTCTTT	rev
17316154	21	1578	CATAAGCAGAACCGAAAAGCAGACC	rev
17316155	0	1578	TCTGGACTGCTCGCAAGCGGTGGTG	for
17316156	0	1578	CAAGAGCTGATACGAGGAACAGAGA	for
17316157	0	1578	TTCAGTAAGCCAGTGTCTGCAATAC	for
17316158	0	1578	CATCTGGGACTATAATCAAATGCTA	for
17316159	0	1578	TGTGTAGTTCCTAAACACACAGATT	for
17316160	0	1578	TTTGAGGAAATTGCCCCAGCATCAG	for
17316161	0	1578	TAAACTCAAGGTAGCACCAAGTTTC	for
17316162	0	1578	CAGATGTTAATAGAGAGGAGGATAA	for
17316163	0	1578	AGAACAGAAGGAATGTGCAGATTCC	for
17316164	0	1578	GCTGTTAGCATGATAGTTGCAGGCA	for
17316165	2	1578	GAGCCGCGCCGCCGACCGCAGCCAG	rev
17316166	1	1578	CAGAGCCGCGCCGACACGCAGCGAG	rev
17316167	2	1578	ATGGGAACGAAGGAATCAAGAAGTT	rev
17316168	0	1578	GGTGGAGAAGATACTTTCAAAGAAA	for
17316169	10	1578	TAATTCACCAGAAGAATCTGAATTT	rev
17316170	0	1578	TGGCCTTTCAGTTCCAACATTCCCA	for
17316171	4	1578	CTCTTGGCCACACCACAGTCTACGC	rev
17316172	3	1578	CGCCTGCAACACAAACCAATGTGGG	rev
17316173	17	1578	AACCCTAGCCAGGCTGTGGCTGTAC	rev
17316174	10	1578	GAGTTTACCTGGCCCAAACCAAATA	rev
17316175	12	1578	CCAATGGCAACAGCAACAACTTATC	rev
17316176	13	1578	ACTTATCCACCAGCAATGAGGAGAC	rev
17316177	5	1578	TAAACCCAAGCGTCAAACTGCTGCC	rev
17316178	0	1578	GCTCCAAAAAAGGCTGCCTCTGCCA	for
17316179	0	1578	ACAATAAAGGTATGATGATCTTATC	for
17316180	0	1578	CTGAGGTGAGAGAAAGTTAGCTTAG	for
17316181	0	1578	TATGACCTCAGCCATCATTTAGACT	for
17316182	0	1578	CTAGGTCCTGAGAAGTATGAGTTTC	for
17316183	0	1578	CTCTTAAAGTTTACCAGAAGCAGGA	for
17316184	0	1578	AATTGCACTCACGTTCAAAATCTGT	for
17316185	0	1578	TTAACAGTGTTGGCTCTTTTGGTAG	for
17316186	0	1578	TGAAGATAGTTTATTATAGAATATT	for
17316187	0	1578	GGGCTAATCTACCTTCTGCCCTTTA	for
17316188	0	1578	CAGAATCTTCTGTGGATGTCTTAGC	for
17316189	0	1578	CAGAAAGGTAAAATATTCGTGTCTT	for
17316190	0	1578	CTCAGACTGCTAGGTCCACAGGCCT	for
17316191	0	1578	AGAAAACTGTAGAACCATTGGAACG	for
17316192	0	1578	CCCTTGAAGACATCATTCTCTTCTG	for
17316193	0	1578	CTCTTCTGGTTACAGTCTCTAAGAT	for
17316194	0	1578	TAGTCTATCATGGCTGGGAAGAAGT	for
17316195	0	1578	ACGTTGAAATGCGGGCAAGTCTGCT	for
17316196	0	1578	GCTCTTCAGTCTTTTGGTTTAAGCA	for
17316197	0	1578	TTTAACTATTTTGTCTTGACTGGAT	for
17316198	97	1578	AGAGTTGTTCTACGCTTAGAACAAA	for
17316199	0	1578	ATACAGGAAAAACTGTCACACAGGA	for
17316200	139	1578	ATGGTTCATGTCGTTAATCAGCAAA	for
17316201	368	1578	CAGAATACAACTCTCATCTATTATT	for
17316202	380	1578	TATCATAGCAAGAGTGAAGAGAAAA	for
17316203	203	1578	GAACAAACTATGGCAATCTTAGTAT	for
17316204	301	1578	TCTAAAAAAATGTAGCAAATAACAG	for
17316205	1444	1578	ATGAAGAATGGCTGTGAAGGGGTTG	for
17316206	203	1578	ATCGAATCCAGGGCATCTCCGTCCA	for
17316207	408	1578	TTGTAAAATGACACTGAGTAGACAT	for
17316208	411	1578	GAGTAGACATCAGGAGAGCAGTAAA	for
17316209	299	1578	GATGGGAGCAAAGCCTTTGCAAAAG	for
17316210	257	1578	AGTCAGTTTCAGAACAACAGACAAA	for
17316211	195	1578	CTCTACTATAGGCCAGCTGGTAAAA	for
17316212	316	1578	GTAATTGAACAGTTTTCACAATGTT	for
17316213	352	1578	ATGAAATAACCTAATCCTTACTACA	for
17316214	259	1578	TTTCTAAATAGGCATATGAATACAA	for
17316215	268	1578	TGGAATGATTCAAATCATGGGAATA	for
17316216	327	1578	AGTATTGAAATACTTAACTGAATTT	for
17316217	237	1578	AGAAGGACTACATAAAAAGGGCCAT	for
17316218	194	1578	GAGGCCAGATTGCTGATGCATGTTT	for
17316219	208	1578	TGGGTCAGAATCGACAAAATAGAGT	for
17316220	294	1578	TCCAGCGAGCGTGGGGAAGAGAGAT	for
17316221	135	1578	GTACTTGGCCCATTCTCCGTGTTCA	for
17316222	0	1578	AAAATCCTCAGGAATTGGTCCATAG	for
17316223	441	1578	CTTTTCCAACAACCTGATGGCTTCT	for
17316224	187	1578	ATCTGCCACATCGACAGGACAAAGC	for
17316225	65	1578	CAGGGAGGGGCGGAGATCATCCACA	for
17316226	3	1578	GCCTCGGCGCAGTCTTGCAAGAAGG	for
17316227	0	1578	TAAGTTCGGGCACGGATGTGTTTCT	for
17316228	3	1578	AACGCTGGAAGAGAGAGAAAGGACT	rev
17316229	19	1578	GTTGGGGATGACCTGGACACAGATT	rev
17316230	0	1578	CAAATAAATCTGATAATAGTTAAGT	for
17316231	27	1578	GAAACAGAACAGGCTCACTGGAGGC	for
17316232	48	1578	GCCTTGGCAACCTTCTCTAGTGTCC	for
17316233	25	1578	ATAAATACTATATAGGCATGGAATC	for
17316234	45	1578	GTATCTGAACACAGCAGGTGTGTAC	for
17316235	50	1578	ACTGGATGCAAACGAGGCTTCAGAT	for
17316236	0	1578	GTAGGAGTGTGTGTCTCAGTGCACA	for
17316237	21	1578	CAGGAACAGAACCGACCAAACGATG	for
17316238	0	1578	ACCAGAGCAACCAACTGTCTCCCAC	for
17316239	0	1578	AGAGCAGTATCAAGCAGCAGCAGCA	for
17316240	0	1578	TGTAGGCAGTAGAATGAAATATTTA	for
17316241	0	1578	ATCAGAATGTCTGGGCCCATGGTCC	for
17316242	0	1578	ATTAGGCAACTAGGAAACTGATGCG	for
17316243	0	1578	TTCAGTTTTCTAGAATGGAAAGGAA	for
17316244	0	1578	GTTACAGACTGTTTAATAAAAGCTT	for
17316245	0	1578	ATTAACAGAGGTATAATATAATGAA	for
17316246	0	1578	TCCTGTCTGTAGTCATGCTATAAAA	for
17316247	0	1578	ACAAATGCATGTTGCCAGGCCTTGT	for
17316248	0	1578	GGAGGATCGCAACGTTTAGATCCCG	for
17316249	1	1578	TGGTAAAAGAAATAAAGATGACGAG	rev
17316250	1	1578	TGAAAGTGATGACGCATATCAAAAC	rev
17316251	0	1578	TCATAATATTCATGTTATGCGAGAA	for
17316252	0	1578	AACATTTAAAAATTATATGCTCTGA	for
17316253	0	1578	TTTGATAGCTTTATGTTTCTTATAA	for
17316254	0	1578	TTTATTTAGGAACAGCCAATTTATT	for
17316255	0	1578	AGTTTCTTTGTCATTTTCCTTTTAA	for
17316256	0	1578	TATTTTAAGCAGATAAATTATTAAG	for
17316257	0	1578	ATTACAAAATAATTAATTGTGGCAA	for
17316258	0	1578	GAACTAAGGAATTACTAAAAAGGAA	for
17316259	2	1578	ACTACTGGCTAGAGCCTGCTGCTTT	rev
17316260	0	1578	CTGCTTTCTTTTTCATAAAAGTGCC	for
17316261	1	1578	TTGTTTTCATGACGGAGTTTTAAAA	rev
17316262	0	1578	GAGAGATTCATCCTGGGGAAAGCCA	for
17316263	0	1578	ATGCCTCGGGTTAAAACTGCAAACA	for
17316264	2	1578	AGTGTCTTCAGGAAAGAGCTCGGTA	rev
17316265	2	1578	GCACTGCAGTGACGGATGGGACAGG	rev
17316266	0	1578	GATAAGTTTTGGCCATAAATTTGCA	for
17316267	0	1578	CCTGACTGCATGTGTTCAGTCCTGG	for
17316268	0	1578	GTATTTCCATGGCAATATTCATAAT	for
17316269	0	1578	ATTTTAACATTTTGTAAGTTATATC	for
17316270	0	1578	TCTATTTTATATCCATGAATTAAAT	for
17316271	0	1578	TAAAGATGACACAGGCCAGGCCATG	for
17316272	0	1578	GTTATTTCTTTAGTTACGACTGCTA	for
17316273	0	1578	GATTTTGACCTGAATTCTTTGTTCC	for
17316274	0	1578	CGGTCAGCAGCACGGCCAGTTACTT	for
17316275	0	1578	GACTTTACACTTGTGTATATAGTCT	for
17316276	0	1578	GGCATTCCCAGACTTGGACTGTGGC	for
17316277	0	1578	GACTGTGGCAGCGCTTAGTCACTCT	for
17316278	0	1578	ATTTTGTCTTCCTTGAGAGAATAGA	for
17316279	3	1578	TTATTACATCCGATGGAATCCCAGG	rev
17316280	1	1578	TTATATAAAGAGGCTCGAGGAATTG	rev
17316281	0	1578	GGAGCTGGCTGGCTTCTGCTGCTTA	for
17316282	0	1578	TTAAGATGTGCATGGTGTCCATCTT	for
17316283	8	1578	AGACGTCATTTATATCTGTCCATTT	rev
17316284	3	1578	TCATGTGATGAGGGAGTCACTTCGT	rev
17316285	20	1578	TGGGAAAACTTCCGTGGTCATCCAC	rev
17316286	27	1578	AATGCTGATGTTAGACAGTTATTAC	rev
17316287	11	1578	GCCATCCGGCTGCTCTATTGTCTTC	rev
17316288	24	1578	GGGGACCTGGCCATTGATATTATGG	rev
17316289	24	1578	CACCTGTGTCTTGTACAGGTAGCTT	rev
17316290	30	1578	ATTGAATGCAGTGCGGTATTTTAAC	rev
17316291	7	1578	AAGAAGTCCTGTTCAACTGGTACAA	rev
17316292	15	1578	TTTATGTTTAGAATAGCCTGAGAAA	rev
17316293	9	1578	CTGCCTTTTGCGCAGCACATTTGAA	rev
17316294	8	1578	TGGCAATGGAGTGTTGTCCTCTAAC	rev
17316295	14	1578	TTCATTCATTGGTGGTAGCAGCAGG	rev
17316296	5	1578	CAGGTAAACTGAGGGCTCAGGCAGC	rev
17316297	6	1578	ATTGATAAAGATATAGTTCATGGAT	rev
17316298	35	1578	GTTTTCAAAAGTGTTCTTAAAAGAA	rev
17316299	30	1578	TAATTTCCCAGCGACACTTGAACTA	rev
17316300	5	1578	GAAGCCATGGGGATGGCTGCTTGTT	rev
17316301	2	1578	TCCAACATGTAACTAAAATGATAAT	rev
17316302	73	1578	GCAGTGGGCCTGTCCTACACCAGGG	for
17316303	32	1578	ACTTGAGACTGTTGAGCATTTTTAA	for
17316304	153	1578	CCGATGGCCCGCTCAGGCCTGTCCA	for
17316305	128	1578	CAGCACTGGCCAAATGGTGGCACCA	for
17316306	49	1578	CTCATCGCCCACAGGTATACAGTAG	for
17316307	50	1578	AACTACAAAGGCAGCTAAGCTAGTA	for
17316308	157	1578	TTGCTACTTAAATAAGATCATGTAC	for
17316309	46	1578	AAGCTGACCAATATGAAACATGAAG	for
17316310	49	1578	CACCAGATGCCCGTTGAGCATGCTC	for
17316311	43	1578	AGAACCTAGAGACTGCCTAACCAGA	for
17316312	49	1578	CCCCCACCTTGGGCATCCTCCTTTT	for
17316313	63	1578	CAGAAACCACACTCATGAACACCTA	for
17316314	88	1578	GTACCTGCCTCAAATCCGGGGTGGC	for
17316315	0	1578	CGTGCAATGTTACAAAACAACAAAT	for
17316316	0	1578	GGGAACTGAGTAAGGTAAGGTTACT	for
17316317	0	1578	AAATGTATTTTTCATTCATGTTTGG	for
17316318	0	1578	TTTATCCTCCCCGTCTCCACCCTCC	for
17316319	0	1578	CCCCCATGACACCTGTTTGTTTTAA	for
17316320	0	1578	ATCAAAATATATCAGTATTACTATT	for
17316321	0	1578	ATGGGTGTTCGGTATTGAGCCGTTT	for
17316322	0	1578	ACAAAGAACTACATGCAACTAAGAA	for
17316323	0	1578	GTATAGGAAAATTCATGTGTATATT	for
17316324	0	1578	CAAGAGTAGATGAGAGGCATTTTTA	for
17316325	0	1578	AATACAGGTACGACTCGCACCGCCC	for
17316326	1	1578	GATTTCTTCCTCCGCCTAGCCTACT	rev
17316327	0	1578	GGACGAGAGGTCCTACTGAGAACCT	for
17316328	0	1578	TCTCTTTGTCTTCTATGCATACATC	for
17316329	0	1578	AATGGTCATCACAGTCGTCGTAGAC	for
17316330	0	1578	CTACGGTATCCTCAATGAGAGTTTC	for
17316331	1	1578	CGTGTCCGTGCCCGTGATCAAGTCC	rev
17316332	1	1578	TGCCTCTGGTGATTACCGCAAGGTC	rev
17316333	1	1578	GCTTATGCAGTCTGGAGTGAGATAC	rev
17316334	3	1578	CTCTTGAAAGTGTGTGTATATTCTT	rev
17316335	0	1578	CTATTTGAAGAACAAAATTAGATAA	for
17316336	1	1578	CTTTTTGGTCATCTGAGTTTTTTCA	rev
17316337	0	1578	GCCTTAATTTGACTCTGCATTTGTG	for
17316338	81	1578	AAAAACGACGACCCCCAAATATTTA	rev
17316339	2	1578	GTAACATTTTTTTAAGGTTTTTAAC	rev
17316340	32	1578	CTGTAACAGTACTTTTCCCAACTTC	rev
17316341	25	1578	GAATAATCCTTTCAGTGCTAAAAAA	rev
17316342	0	1578	CTGCTGTAGGATGCATCTGGTATCA	for
17316343	13	1578	TTTAAACCTGCTATTCAAAGTAACT	rev
17316344	9	1578	TGGGAATCTAATAGTAACTATAACT	rev
17316345	0	1578	TATGGTGTTCCATTATTTTAGGAAG	for
17316346	0	1578	AAGGAAGATGTAACCAAGGAAGGCT	for
17316347	18	1578	CTGGAGGTGTGCGAAAGAAAGGCTT	rev
17316348	24	1578	GTAAATCTGTAGACAAAGTGTTCAG	rev
17316349	10	1578	TTTCTTTACTACGTTATTCACTAGT	rev
17316350	0	1578	ATAATAGCAATAACTAACAACATCT	for
17316351	21	1578	TAGTGAACATGTCACAGAGATGTCC	rev
17316352	0	1578	GCCACTATGTAAATGTAGGGAGAGC	for
17316353	0	1578	CCTGTTCACCTGCCTGTTTTCTGTT	for
17316354	0	1578	GCTCCAGCACCAGTTCCCTCCAGGT	for
17316355	0	1578	TCGCAAACCTCCTGAACTCTGCTGC	for
17316356	0	1578	ACTATATTCACCCCCACCAGGCTAC	for
17316357	1	1578	TGTATGTTTCTGGAATAGCACATTC	rev
17316358	0	1578	GCTACTATGCCTTACTCTACAGTGT	for
17316359	0	1578	ACTCTACAGTGTTTATATTTATTAT	for
17316360	0	1578	GTCAGAACAGATCCCTATATGGCAA	for
17316361	0	1578	ATCTGGACCATGTAGCCAGCTAAGA	for
17316362	0	1578	AAGAAAAAGAAAGGAGGCAAACTCC	for
17316363	1	1578	ACAGTTATTTTGTATGGATCTTAGC	rev
17316364	0	1578	AAGCCCGCCGGCGGCGAACCCTGCA	for
17316365	0	1578	TTCAACAGAGACAGAAGGTGGATTA	for
17316366	0	1578	AAAAAACATGCTTGAGCCCCAGGAC	for
17316367	0	1578	AACAGGCCTCTCTGGAACAAGGAGA	for
17316368	0	1578	TAGCAACTCTGAATATTCACAAAGT	for
17316369	0	1578	TCTTCTGACCACGGAAGAGAGAACA	for
17316370	0	1578	ATCCTCACCCATGAGGGGAAGATGG	for
17316371	0	1578	TTTGCAGTTATTCTTAAGCATAGTT	for
17316372	0	1578	TTTCCTGACAATGTTTAAAATAGTA	for
17316373	0	1578	TCCCCCAAATTCTGGGGCCTTGTTT	for
17316374	13	1578	TCGAGACCCCTCACAGAGCTCAGAT	rev
17316375	24	1578	GTACTGTGCACAGCCAGGGAGAGTC	rev
17316376	8	1578	CCTCTACCTCCCTGAGCTCTCTCTC	rev
17316377	8	1578	GGACCTAGGCCACGGCGATAAGGAG	rev
17316378	0	1578	GGAGGGAAGTGGACTGTGTGGCAGA	for
17316379	9	1578	CCCACTGGCATTAGTCCAGGTATAG	rev
17316380	0	1578	TGGCTTTGAAGTATTAGAATATATA	for
17316381	23	1578	GGAGAAGTTCCCAAAGTGTGTCTTA	rev
17316382	16	1578	AGTGTGTCTTAAAATTTTTCTTAGT	rev
17316383	9	1578	AGCCTTCCAAGGCACACACTGAGAC	rev
17316384	23	1578	TTCCCCCTTTCCCTCCATTTTGACC	rev
17316385	0	1578	CTTGTGTCTTCCCTCTTCCCTTTTC	for
17316386	7	1578	TCTGCATGGAGAGATTTGGGGTTCA	rev
17316387	0	1578	ATGCAGGGTGAGCGAGAAGCAGCTC	for
17316388	21	1578	TGTCTTTTGGGCCCGGTGCCCTCTG	rev
17316389	23	1578	CTTTTTGGTAGTTCAAACACTAGGG	rev
17316390	27	1578	AGATTGTCTTTTAATTCAAGTGGGA	rev
17316391	29	1578	CACACTAATTCAGAACTTAGAGGAA	rev
17316392	0	1578	CTGCTGAACGTGCCTGCCCTTCTCC	for
17316393	0	1578	ATTTGAAACTGTGCTCATACTCATG	for
17316394	0	1578	GAAACTTCCCAGTGGGGAGATTCCC	for
17316395	0	1578	GTAACAAATGAGGTCAGGTCAGACT	for
17316396	0	1578	TTTCTCTTCTCGGGCCTCATGGCTT	for
17316397	0	1578	TGGAGCTATCCCCTCCTCCCTCTTT	for
17316398	0	1578	TCCTCCCTCTTTTCTTTGCTTCCAG	for
17316399	0	1578	CTACCTCTTTCTATCTCCCAGCAGC	for
17316400	0	1578	TCCTCCTCCTTCTATCAAGGCCAAT	for
17316401	0	1578	AGGCGACAAGGACGGCGAGGGAAAG	for
17316402	0	1578	AGAGACACCACCCCCTGTAAAGGAT	for
17316403	0	1578	GCTGTCAGCTGGGAGCTGCTTTGGT	for
17316404	0	1578	CCATAGGTGCCTGTCCAGCCTTGCT	for
17316405	0	1578	CATGCACTTGTACACATTTAAGAAT	for
17316406	0	1578	GCCCCCTACCCTGCCTCCCAAGGCA	for
17316407	0	1578	AGGGGAGTGGGAAGGTGGGTTTGAG	for
17316408	0	1578	GCAGATGGATTTCCCAATCCCACCC	for
17316409	6	1578	CCAGAAAGATCCACAATCCTATAGA	for
17316410	0	1578	ATGACAACCTGTACCCAAAGATGTC	for
17316411	3	1578	AAACTCTTAGACGGTGCCTGAGGTG	for
17316412	0	1578	CAAAGTGTTCTTGGTTTCTTGGCCC	for
17316413	5	1578	AGCTGTTACTTGAGAAGTGCTGTTG	for
17316414	4	1578	CTGCTGCTGTCGTGCACGGGCACGA	for
17316415	1	1578	CGAGCACGAGTACGTGCATTAGCAC	for
17316416	0	1578	CTCAAGTCAATTGTGATTAAAACCC	for
17316417	2	1578	GCGCAGTTTATGGTCATAGTTGCTC	for
17316418	6	1578	TGGCTGGGGCTCCGGCTGGGGCTCC	for
17316419	0	1578	TGGCTCAGGCTGTGGCTCAGGCTGA	for
17316420	6	1578	AGGCTGAGGGCCAAAGACTACCTTA	for
17316421	0	1578	GTCTGGCTGTTCGGAGCGAGGTGGA	for
17316422	0	1578	AAACTAAAGATAATAAGGCAATTAT	for
17316423	0	1578	ATTAACAATTTTATTCTGTTTATCC	for
17316424	0	1578	CATGGATAAACAACAGTAAGTGCAT	for
17316425	0	1578	GGAACTGTAAGTGCACTATCATGTG	for
17316426	0	1578	CTGCTGTTCCTCGTCTCTCAAAGCC	for
17316427	0	1578	GCCTGTATTCCAGGTACCCTTCTTG	for
17316428	0	1578	CAATATACTCCATACCATGTCCTCA	for
17316429	0	1578	TTTTACCAACTCGTCTACTTTGACA	for
17316430	0	1578	TGGAGGACTATGAGGACTTGATGCT	for
17316431	46	1578	GAGATCAAATGCCCTCTAATACATT	for
17316432	76	1578	TCTATGACTCTACAATTCACACCTC	for
17316433	72	1578	AACTGGCTATAAAGGGCTCAATATT	for
17316434	1	1578	CCCCACTGACCTCCAAGGCAAGAAA	for
17316435	0	1578	AAGTTTCCATAGACTTCTTCCCATT	for
17316436	29	1578	GTAGGCCATATGCCTAGTAAGCACT	for
17316437	21	1578	CAGGTAAGTAAGATTATATGAGATA	for
17316438	38	1578	GTCATTTTTCTGTTTTACATTTTCA	for
17316439	31	1578	CTCTGTCCCAACAACATGGCCAAGC	for
17316440	45	1578	TGTATAGAGGAGGGTCCCATTATCT	for
17316441	22	1578	GGTCACATAGATGTCTGTCTTCACT	for
17316442	2	1578	CTTTTGCCCGGTTCTGACTCGCTCC	rev
17316443	0	1578	CTCCTGGATATCATTTTGGATGAAC	for
17316444	0	1578	CCAGACTCAATTGGCCACTGGAGAA	for
17316445	0	1578	AAGTGTCAACGAGCTCCCTGACCCA	for
17316446	0	1578	CCAAGCACTCAACCTATATCCCCCC	for
17316447	3	1578	TGACTATGTATGTATTCAGGTAGGT	rev
17316448	0	1578	CACTGTGTGGATAAATAGTATGTAT	for
17316449	0	1578	TATTTTGCCCTAATGTGCTGCAATG	for
17316450	4	1578	ATACTATGTGAGGTTACATGTACCA	rev
17316451	0	1578	ATGGAGATCTGGTAATGACAGCTTT	for
17316452	0	1578	GTTGTTGTTGTTATTTTTCATGGCT	for
17316453	0	1578	TGAATCTACATTTTCAGTGTTGGGT	for
17316454	0	1578	TTGGGTTTTCAGAGGAGGGAAGGAA	for
17316455	3	1578	CTGTGTAGAACTCTGGGTCAGAATT	rev
17316456	7	1578	GAGATCAGTATTCATTAGTAAAGGC	rev
17316457	8	1578	AGTCTTTCAGTGGCTATTAAGTTAG	rev
17316458	6	1578	CTGGGAGCATATGAACTATGGTAAA	rev
17316459	7	1578	CAACAGCCAGGTAACCCGGGTGAGC	rev
17316460	0	1578	CGGGTGAGCTGACCTGCAAGGGCCA	for
17316461	0	1578	CATTAATTGACATTGTTGTGAGAAA	for
17316462	1	1578	CTTGACCAGTCCGGACTTCAAGAAA	rev
17316463	0	1578	AGAGCATAAAATCATGCTTCTGAAA	for
17316464	1	1578	AGAATTATTACCCTTTTTTAATCCA	for
17316465	31	1578	TGGCCACAGTCACACTTTCAGACCC	for
17316466	28	1578	TTGATAACCCCCGGGTGCAGTTCTT	rev
17316467	27	1578	AGCTCTCAAAGGTGTAAGCACAGTT	rev
17316468	46	1578	CGCCATGAAGCCTATTGACTATTAC	rev
17316469	0	1578	CACCTGCGGAAGGACAAGTGAAGTT	for
17316470	0	1578	AGTTCCCCAGTGCCCTCCCCAGTAA	for
17316471	0	1578	ATGGGGCAGAATGGGTTACAGACAT	for
17316472	0	1578	ACTAACAATCCAGCCATTTCTGTTC	for
17316473	2	1578	AGCTGAAAGATAAACATCATGAGTA	rev
17316474	2	1578	CCGGGAGCACTCTTACGTCCTCTCA	rev
17316475	1	1578	TCCTTCCTGAGAAAAACCAGGAACC	rev
17316476	0	1578	CCGAGAAGATTGCCCATCGGCAGAT	for
17316477	0	1578	GCAAATCAAAGCCGAGGACTGTACT	for
17316478	0	1578	GTCACTGTTACCATCTCTGACACCT	for
17316479	0	1578	CTGGCAAAGAAAGCCCCACATGAAG	for
17316480	0	1578	GTCCACTTTGACCTCCCTGAGACAT	for
17316481	0	1578	GAGGCTTCTGAGAGCCCAAGCCAAA	for
17316482	0	1578	AAAACTGTTGACGATCCCTGGTAGG	for
17316483	0	1578	TTAAATACTAAGGGTTGGCAATAGG	for
17316484	0	1578	AATCAGGGTAAAGAAAACAGATACG	for
17316485	0	1578	AACCTCACTCTGCTGCCTTTGGGCT	for
17316486	0	1578	TTGACTTAGAAGATAGCTCTTCACT	for
17316487	0	1578	TGCAGACTTTGAATGGGCTTGTTCT	for
17316488	0	1578	AGCAGAGAGTGGCCAATAACATATG	for
17316489	0	1578	AGTAAGAGAAAACTAAGTCAGTCCC	for
17316490	0	1578	ATTTAAGGAGTTTTAGAAATATAAA	for
17316491	0	1578	AGCCCTTTTGTGTCTTAGACACAAA	for
17316492	1	1578	AGGCTCCTCCACACCCTGTGCTGCT	for
17316493	0	1578	GTCTCTGACACTCCCCACGGTCCTG	for
17316494	0	1578	GTAAGAAGTTGGGTGCCTTACCCTG	for
17316495	0	1578	CCACTCTTCCTCGTCTCGAGTAAGT	for
17316496	0	1578	CACTGCTTTTTGCAGCAGGGGCTCT	for
17316497	0	1578	AACAGTGCTAAACCCCAGGGCTTTG	for
17316498	0	1578	CAGTGTACTGCACGGGGATGCCCAC	for
17316499	0	1578	GCCTACAGCAGTATGAGCCTGGGCT	for
17316500	0	1578	ATGAAATGACTTCATGATATTTCTA	for
17316501	0	1578	TCTCAATTGTAACAAACAAAGTAAA	for
17316502	0	1578	AAAGAGAAAGATGCTGCACTGACTA	for
17316503	3	1578	TGGGGACACCTTCCGCCTTAAAGTG	rev
17316504	11	1578	CTGCGGTAAGGCCTTCCGAGGGCCT	rev
17316505	2	1578	GAAACCCTATGAGTGCGACAAGTGT	rev
17316506	1	1578	CCAAATACTCCATGTGCATTTTTGA	rev
17316507	14	1578	ATGAACACCCCAAACAAACATCAGT	rev
17316508	16	1578	AGAAACAGGGACGGACCCCTCAAGC	rev
17316509	4	1578	ATAGTAGTTCTTTCTATATCAATTG	rev
17316510	0	1578	AATTCTTTTTTTATGTTAACCTGTG	for
17316511	6	1578	ATGTTGTAGGGCCAGAAAATGTGCC	rev
17316512	13	1578	AAAGATATTATTGAAGTCTAGAATA	rev
17316513	0	1578	TTTGTGCTTGAAGTGGCATGACACC	for
17316514	0	1578	TTTAATTTCTGGGTTTAACCCATGA	for
17316515	21	1578	CTTCCCTAGTCTGATTCTCTTGTTG	rev
17316516	0	1578	ACCCTGCTCCTTAGCAGCAGCAGAG	for
17316517	0	1578	AGCCACTCTTCTAAGGGCAAAGCCC	for
17316518	2	1578	CCCAGCTGGAGCGAGGGGAGAAGCC	rev
17316519	1	1578	TAGAGATGATGGAATGGAGAGTGCA	rev
17316520	0	1578	GCGCAGCTTCGCGCTGCTTGAGCAC	for
17316521	0	1578	CTGCTTGAGCACACGCGCATCCACA	for
17316522	5	1578	GGAGTGCGGGAAGGCCTTCAAGGGC	rev
17316523	0	1578	ACCGCGGCGACAAGCCCTTCACGTG	for
17316524	0	1578	CGTGCCATGAGTATGGCAAGGCCTT	for
17316525	0	1578	AGGGATTCCAGCGCAAGCTCCTGGA	for
17316526	2	1578	TCACCTTGAGGCCAGAAACAGGGCA	rev
17316527	1	1578	CAGAATGACAGAGTGCCCTCCACCT	rev
17316528	0	1578	TAGGTCGAAAAGGAAAGCTCCCTCC	for
17316529	0	1578	CTGGATGATACAATTGATGCCTAGA	for
17316530	3	1578	GAGCAGATTTGTTTTATACAGAGTT	rev
17316531	5	1578	ATCCACATGGGAATTGCCTGATGTA	rev
17316532	3	1578	GTAGGTCCAGCCGACTCTAGGCACA	rev
17316533	0	1578	AATATACTAAAGCTACTTTATTCCA	for
17316534	0	1578	AAAATTGACTTGATGCTTTATAGGA	for
17316535	0	1578	CCCTGCTGCTGCTTGGAGGGTCTGT	for
17316536	0	1578	ACAGGTTAGGAGTTTGCACTTAGAT	for
17316537	0	1578	GGTAAAAGTTGGGAAATGGAGATCT	for
17316538	1	1578	AAGTAGCCTTTCCAGCCCATGACTG	rev
17316539	4	1578	TGTAGCAGTTCTATTCTGCCTGTGC	rev
17316540	1	1578	CCTCTCATATCCCAGGAGGGAGAAA	rev
17316541	6	1578	CCCTGGTCACAGAATAACTTCAGAT	rev
17316542	2	1578	CACACACACACACGTTTTATGTATA	rev
17316543	2	1578	GTATATAAAATGTTTTGTGTAAAGT	rev
17316544	2	1578	TGTAAAGTTCTAGTTTATAGCTTGC	rev
17316545	1	1578	ACTTGTCCTGTGATTGCTTTCTTTC	rev
17316546	1	1578	GCCTGCAGTTGTATGTTGTGCTCAG	rev
17316547	1	1578	GCCTTGTGTCTCCACTCCAAGTCCC	rev
17316548	0	1578	CTCCTGGACGCAGTCCAAAGTATCT	for
17316549	0	1578	CCCACTAGAAAATGAAATACTAAGA	for
17316550	2	1578	TTAGGTGTAGTAGGTTCTCTCAGGT	rev
17316551	0	1578	TGAACGAACAAGCTTCTCCTGGGAT	for
17316552	0	1578	GTGTGTCTTGAGTGGCAACTAGATT	for
17316553	0	1578	TAAACTATCAAAAACTCCTGCTGTT	for
17316554	0	1578	CTGTTTTCTAGTCCCTCCTTTTTCT	for
17316555	0	1578	CCTTTTTCTGTCTTCCCTCCATACT	for
17316556	0	1578	GGTCCTTTCTGAATTTATCATGAGG	for
17316557	2	1578	AACTCTGAGCTAGCAAGAGCCTACA	rev
17316558	0	1578	TCAATACTGCAACTGCGAGATCAGG	for
17316559	0	1578	AGGCCTGTGCAAAAGGCTCCTAAAC	for
17316560	1	1578	CCTAAACAGAAAACTCCATGAAGAG	rev
17316561	4	1578	CAGCTTTCCAAAAAGGAAGTAAAAT	rev
17316562	0	1578	TTGGGGAAGCCCAGAATGCACACAG	for
17316563	1	1578	GGGCAAGAGTCTTAGAGGGCCATTG	rev
17316564	0	1578	CTTGCACATTTATGAGAGAAATGGT	for
17316565	3	1578	CTCCACCACCTAAGAATGATGAGAG	rev
17316566	3	1578	GAGGCTAGTGATACATTAACGTTCT	rev
17316567	0	1578	AGTGATTAATTTCTGTATAAATGGA	for
17316568	1	1578	CATATATATCCCAGTGTATAAATGG	rev
17316569	0	1578	GCTTATTTTGAATTCCTGCCATTAA	for
17316570	0	1578	CATTTGCCACCAAAGTCAGCTTTGA	for
17316571	1	1578	CTAACCTGCTCCAATTTCCTATCAA	rev
17316572	0	1578	TTTAGCATCAAACAGTCCACACTGC	for
17316573	0	1578	CACTCTTAATTTTAAGGTGCTTCAG	for
17316574	0	1578	AGAAGCTAGGGGAAAATGGCAGCCC	for
17316575	1	1578	GACAAAGACCTCAGGGAGGAGGCCA	rev
17316576	0	1578	ATAGAACTCAGACTTTGGTAAAACA	for
17316577	0	1578	GAGAAATGGGATGAAAGATGGAAGC	for
17316578	0	1578	ACAGAGAAGGCTGTAGGATCCTATG	for
17316579	0	1578	GCGCCATTGAAACCAGCCTTCCCGC	for
17316580	0	1578	TGGCCTTGGCAGTAAAGGGGCGCTC	for
17316581	2	1578	GAAGTCAGAGATGACCAGACGAAGT	for
17316582	2	1578	GGCAGGTCATCAGATTGCTTGTTTA	for
17316583	0	1578	TGCATTCCCTTTCAGTGAGATGAAC	for
17316584	0	1578	TGAACTTGTCTTGCAAGGAGGGGCA	for
17316585	49	1578	CATGTGTTCCTCCTCTTCCTTGCTC	rev
17316586	45	1578	TCTGACTTCCAGCTCTCCTGGGCTC	rev
17316587	16	1578	TTATGCTTCCTGACACTTTTCTTCC	rev
17316588	67	1578	CTGTATCTCCTTGCCTATATCTCTG	rev
17316589	59	1578	ACACACACACACGGATCATCTGCCC	rev
17316590	111	1578	TAGCCAGTCCCTCCACAAACAAATA	rev
17316591	68	1578	AATCCTGTCCATTTTGTCCAGGAAA	rev
17316592	48	1578	GCCATCAGAGCCGCCAGAACCAGTT	rev
17316593	38	1578	CCTGGGTCCCTGATGTGGTAGGAGG	rev
17316594	16	1578	CGGCCCAGTGCCCCGGCCTTTCCGT	rev
17316595	60	1578	CATCCTGGAGGTGGCTGCTATCGTC	rev
17316596	84	1578	TGACCTCAAGATCGATGAGAGCTCC	rev
17316597	50	1578	GAAGAAAGCCAACGTACCCAAGAAG	rev
17316598	86	1578	CCGCATGACAGTGGTCCAGTCCTAC	rev
17316599	186	1578	CCTTCTGGTTCACGCCATCTCCATC	rev
17316600	121	1578	TATTGACAGCACAACTGGTGAGCAG	rev
17316601	34	1578	CTGTTCCCCACTGTCCACAGAACAG	rev
17316602	2	1578	TCAATGCATCAACTGCTAGAGTGCT	rev
17316603	267	1578	AGGGGAACCTGTACACCTGCCAAAG	rev
17316604	2	1578	GGGAGGTTCTTCGCCCAATGTGAAG	rev
17316605	31	1578	ACTGATGCTTCTGTTTTTAATGAAC	rev
17316606	0	1578	CGGAGAACGAAGCGGAGGCTAAAGC	for
17316607	0	1578	AGGCCTGGGCTCAATGTCTAGCCCA	for
17316608	0	1578	CCAGATTCTATTTCACGTGCCTACT	for
17316609	31	1578	TCTTTATTGGTTAGGAAAAGGAGGA	for
17316610	34	1578	GATGGCTCCCAAGTCCACTTTTGAA	for
17316611	52	1578	GGAAAGAAAAACCGGGAGTCAGTCC	for
17316612	71	1578	CTGTAGGGCCTGCTGGCAGGTGAAC	for
17316613	0	1578	GGAAGGAGGGGGCTAGTCGTACCCG	for
17316614	48	1578	GCTTGCTGACCGCCGGTCCCCTGTC	rev
17316615	0	1578	GTCTTGCCCTGCCCTGGAGCAGTGG	for
17316616	53	1578	CAACAACACCTACGTGTACCCATGG	rev
17316617	0	1578	AATAATGATCTATAAGCCATGGAAG	for
17316618	86	1578	CAGTTTGGCATGTTCTTCTAGCAGG	for
17316619	159	1578	CAGGCGGTCATATTCTTTGGTAAGG	for
17316620	69	1578	CATCGTATTTCAGGATCTCTCGTAC	for
17316621	26	1578	TGCCTCTGTAGCCCACCTTTATTCC	rev
17316622	8	1578	AGCCTGGCCCTCAGCCATCGCTGGC	rev
17316623	9	1578	GTGGAGTGCATCTGGCCTGCTCATG	rev
17316624	0	1578	AGGCAGCCTTGGAAATGAAGGAAGA	for
17316625	0	1578	CTGTTCAGGGCAGTGTGTCTTTTAC	for
17316626	4	1578	GTCCTGACTCTATACCAGTATGGCT	rev
17316627	10	1578	CCTTACTGCCAGCAGCCAGAATGTG	rev
17316628	22	1578	GAAGTGAGGGCACCATGTTCCCAGC	rev
17316629	0	1578	GCTGATGTGAGGAGACCCCATTTCT	for
17316630	2	1578	CTCTGTACCAAATACCAGCTTCAAC	rev
17316631	4	1578	TTCAGCAGGCACAAGTCAGGCACAG	rev
17316632	15	1578	GTATGGTGTCACATCCCGTTGCGTC	rev
17316633	14	1578	GTGCTTTTGGGGGCTACAACAGTCT	rev
17316634	16	1578	CATGCCCCAGACTGAGCCAGGAGAA	rev
17316635	2	1578	CCACCAGCCAGGTACTGCCTGGGCA	rev
17316636	0	1578	GCTCAAGAGCCCCTCTTTTCCAGGT	for
17316637	7	1578	CAGATGGGCAACCTGCGCCTGGCTC	rev
17316638	8	1578	CTACCGAACATATGCTGAGCGTGCC	rev
17316639	17	1578	GGCTCGAGGGGCTTGGGGAAGAGGG	rev
17316640	9	1578	TTCACTACTTTCCCTGGCTCTGCAC	rev
17316641	7	1578	CGAGTGCCAGCCAGGGTGCTTGATA	rev
17316642	1	1578	CTGTGGGCCTGAGTCCTCAGGCTCT	rev
17316643	0	1578	GGGACTCCTGGGCTCTGATGATGAG	for
17316644	0	1578	CCCAGTGAAGATCGGTGATTTGTTC	for
17316645	2	1578	GTACCATGTGGTGCGAAAGCTAGGC	rev
17316646	3	1578	GGAGGGCACCAGAGCTGGCCCTTCT	rev
17316647	3	1578	GATTGCAGACCTTGGCAACGCCTGC	rev
17316648	3	1578	CCCTGGCTTAATCCATAGGTTTTGC	rev
17316649	2	1578	GAAAACTGCCTGTTTGTTTCTTAAT	rev
17316650	116	1578	CAAGCTGAGCAAAACTGTAGGGATA	for
17316651	302	1578	GATGTTGTTTCGAGATTTGTGGGAT	for
17316652	78	1578	TTCAAAGTCCACCGGCACACATGCA	for
17316653	0	1578	CATGCTCCGACCACCAGCTCCAGCA	for
17316654	1	1578	CCCCAAGAGAAACCTAAGAGAGGGA	rev
17316655	1	1578	GCACTAGGCGAGTTAGATAGGGAAC	rev
17316656	0	1578	ACATCACATTTGGAGAAGAGTTGGA	for
17316657	0	1578	AGAGTTGGATGAAAACTTTTCCTCA	for
17316658	0	1578	ACAGGGGCAGGTTTGGTGTTTGGGC	for
17316659	0	1578	GGCCCAGAATTTACTTCTCTCAGGA	for
17316660	1	1578	GTAGGCTATTGAAGAAGCTCTGAAT	rev
17316661	1	1578	GAGGCTGCCTTGACCTACTGGGCTT	rev
17316662	0	1578	TGTGGCCTCCCTATCATAGATTCAG	for
17316663	2	1578	TCTGCAGAGCTTTCCCTACCTCACT	rev
17316664	0	1578	CCCAGACCCCACTTTCTGTCAGGAA	for
17316665	0	1578	CAGCTCACCAAGTCTGAGAGGTGGA	for
17316666	4	1578	CTGCAACATCAGTACTCTAGGGGCC	rev
17316667	94	1578	TGACAGGCACCAAACATTTTAAAGT	for
17316668	113	1578	GAGCTGCCAGCCCCCAGAGCAGGCC	for
17316669	109	1578	GGGGCTTTCTATTACCAAGGTCCTG	for
17316670	133	1578	GCAGAGGCTCCACAAGAAGTGGAGT	for
17316671	45	1578	CTGCTGCATCTTCTGTGCCCGCAAG	for
17316672	1	1578	AGGTGGTTGTGAGACATCTATGTGA	for
17316673	1	1578	ATCTATGTGATTTCTGGGAACTGAA	for
17316674	18	1578	TGCCCGCCGGGGCCGTCAGGGGCTG	for
17316675	34	1578	CCGTGGGCCACACGGCTCCCCGCCC	for
17316676	41	1578	TTGCCGCTGTCGTCTCCAGCTCCCG	for
17316677	11	1578	TCCCGCTTCTCTAGCTCACGGCGCT	for
17316678	2	1578	GCTCCTGCCTGGAACACCGGAACGC	for
17316679	230	1578	TATCTCCAACAGTGAGAGAAGCCAC	for
17316680	151	1578	CGATGTTGTCTGATGGGTATTGAAG	for
17316681	81	1578	GAGAAAGAAGAGGTGCCAACCTAGT	for
17316682	2	1578	TTCTCAGAGATGACTCAGAGGACTC	for
17316683	73	1578	ATCCAGATGGTGCAGGAGGACCTTC	for
17316684	0	1578	GAATAGCCAATGGTGACCTGGGGCT	for
17316685	110	1578	GCTCTGGATGACTAGTTTCCCATCT	for
17316686	66	1578	AGACCCCTGCTCAATCCGGTACTTC	for
17316687	47	1578	GGCACTGCCCAGCGAGTTCTCAGCA	for
17316688	131	1578	GTTGTGGTTTTGGTAGATAACACGG	for
17316689	8	1578	CAGCTCAGTCTCTGTGCACGCCGAC	for
17316690	1	1578	CTGCCGACGCGATGTTGCTGCTGCT	for
17316691	0	1578	TCATCAGCCACCACACCATGATCCT	for
17316692	0	1578	AGGGCCATCTGAAAGGGCAGGGAGG	for
17316693	0	1578	CGAGGGAGCCCATGTATCAGCAGCC	for
17316694	0	1578	GAGGATGACACTGGTGATTGTGATT	for
17316695	0	1578	GAAAAAATTTCCTTGGACCAGGTAT	for
17316696	0	1578	GGTATATGGTGGGCACAGAAGCTGA	for
17316697	0	1578	TAAGAGGAGCTCATCTCCAGCTTCC	for
17316698	0	1578	ACCATTCTTCCTCAGACTTAGTAAC	for
17316699	5	1578	GAGGTGGGAAAATCCGTGCTGGTTG	for
17316700	2	1578	AGGCAACAGTGTAGGCCCAAAACAT	for
17316701	2	1578	TGGCTCTTGTGGAATTTTCTCTCTG	for
17316702	0	1578	CCTGCAGCTTGGAAAGGATGCTCCG	for
17316703	0	1578	AGAGTCCAGTATGTCCCCATCCTCT	for
17316704	0	1578	CTCTTGCCGCTCCGCTTCCCGAAGT	for
17316705	0	1578	GCCGCCATGGCCCAAGGCCGTTCGC	for
17316706	0	1578	TCCAGTGAAGCCGAGCAGCATGTAG	for
17316707	0	1578	GCAGCATGTAGCATCCAGGGTACTT	for
17316708	1	1578	TTGAAGCCCCTAGTTCTGCTTCTTC	for
17316709	0	1578	CCCTGACCTGCTTCTTATCATTTAC	for
17316710	0	1578	AGGAAGGTTCCTTGCCAGTCTTCAG	for
17316711	2	1578	GAACCCCAGGGACTCTCTTGTCTTA	for
17316712	2	1578	CTTAACTACGTCAAAGAGCCCTCCA	for
17316713	1	1578	GAATCTGGATGTAGAACCCAGAAAA	for
17316714	1	1578	TCCAAGTCTAGTGTGGTTCAGTGGT	for
17316715	0	1578	ACTCCAGCCCCATTTTCCAGTAGCA	for
17316716	1	1578	ACTAGGTACTACCAAGTCCTCTCTT	for
17316717	0	1578	TTTGCTCATGGCTCCTTTTCCCTGC	for
17316718	2	1578	TCTAGCTTACCTTTCGTTACTCCTA	for
17316719	0	1578	TCGTTACTCCTAAACCAGCACTAAG	for
17316720	1	1578	ACAAATAGGTGCTTTCTTCAGGTTT	for
17316721	0	1578	TCTAGAGTCCCTCCACCCCTTTCAT	for
17316722	0	1578	GCACTCGGCGGCCACTTAGAAGCAG	for
17316723	0	1578	GGAAAAGGCGGACCGCTCCGACCTG	for
17316724	5	1578	GAGTCGAGGGGGGCGGGCTCAAGGC	for
17316725	3	1578	GAGGCCTCCATGTTCAGGGTCCCAT	for
17316726	3	1578	CTCTGTGGCCAGTGCCCCTGAGAGC	for
17316727	5	1578	ATCCATCATCTCTATGGCTTCACTC	for
17316728	0	1578	GAGGCTGCCCTGTCCCAGCACATAC	for
17316729	0	1578	ATGGTAGGAAACGAGTAAATGGGTC	for
17316730	0	1578	TGTGATCCCCTACAGGCTCCTACAT	for
17316731	0	1578	ATACATTGAATACATAACCCACTGA	for
17316732	0	1578	ATCCATACCTGTGAGGGAACACAGT	for
17316733	0	1578	GAGGGAATCCTAAGTATCCCTGGGT	for
17316734	2	1578	AGTAGATCTGTGTGTCACCTCCAAG	for
17316735	86	1578	CTTCAGTAATTTGCTTATAAGCATT	for
17316736	83	1578	TGCCTAAAACTTGGGTCCTGGAGAG	for
17316737	78	1578	GGACATCACCTTCAAGCCCAAGCTT	for
17316738	125	1578	TCCAGAAGGAGGTGGGGGCTAGCAA	for
17316739	113	1578	GGGCTAGCAACAGGATATTGGAGCA	for
17316740	26	1578	AAGGCCAGGGTTCCTGGGGGCCATT	for
17316741	79	1578	CACCCCTCTCTTCTGTAAAGAGGGA	for
17316742	44	1578	TGAGATACGTTAAACTTCCTGTGAT	for
17316743	49	1578	AGGGGTCTGGAGGATCCAGTTGCTG	for
17316744	25	1578	GAGCACAGCCTGGATGGCCAAGGCT	for
17316745	43	1578	CTGCTCGTGGCAATGTAGAAGACAC	for
17316746	60	1578	CAGGATAGTCCCCGCTGGCAGGGGT	for
17316747	17	1578	CACTGTCTTGACGATGGTGGTCCCT	for
17316748	11	1578	TGCTGGGACACTCAGCACCGTGGGT	for
17316749	14	1578	GGGTGCTGAGGATGGAGGGATTTTC	for
17316750	23	1578	GGCCACTTTGACATCGTCCATGACA	for
17316751	13	1578	GCAGTGGGAAGAGGTCACTGAATGG	for
17316752	0	1578	TGGAGTAAAATTATCTTTATTTTCA	for
17316753	12	1578	CATCAATATCCACGAAATCTGCAAG	for
17316754	48	1578	GCCCTGTCTGTGTTCACATTCTGAG	for
17316755	29	1578	ACTCTCATCACTTTCCACTGGCTGG	for
17316756	11	1578	TGCTTTGGCCCCCGCAAAGCGGCTG	for
17316757	35	1578	AGGCCAGGAAAGTGGGGAGCAGGCC	for
17316758	74	1578	GAAGGTGAATACGACAGAGGGCTTT	for
17316759	58	1578	AAGGGAACACTGCTCTGTTCCTCTT	for
17316760	106	1578	AGGAGTCTCTGCTATCATTTTATCC	for
17316761	96	1578	CCCAGGCATGGCGGGAACAGAGATA	for
17316762	26	1578	TAGATTATTACAGCAGTAGTAATAA	for
17316763	26	1578	CTCCATCCAGGCAGGGTTAGAGGTC	for
17316764	41	1578	CCAGCCCATCTTCCAAGAGCTCCAA	for
17316765	25	1578	GCCCAGTCACCCAAAGGGCCTACAA	for
17316766	46	1578	GGGGTGTTTTTAATTATTTAAGAAT	for
17316767	95	1578	GAGATAGACCAAATCTTCTATCTTC	for
17316768	63	1578	GTCAAAGCAGACCTATGCATACAAA	for
17316769	50	1578	ACACAGCCATTTCGTATGTGCCAAG	for
17316770	45	1578	TACAAAGGATGGGAGGGGGCCCAGG	for
17316771	11	1578	TCAGAAGTAGTTTCTGGGGCCAGCT	for
17316772	26	1578	ACCACAAGGCAGAGGCAGCCTGACA	for
17316773	63	1578	TCCTGACAGGTCCCCTGCCCACACT	for
17316774	11	1578	TGGGCCATGCAACGACTCTGGCAGG	for
17316775	55	1578	GCTGACTGCTGTTAGGTAACCATGT	for
17316776	42	1578	GTCGGTAAGAAAAACATCCCAATGC	for
17316777	30	1578	CTGTGGTAGTGGTGGCGACCATAGG	for
17316778	21	1578	GCATCTTGACAACAAGTTTCCCAGG	for
17316779	20	1578	GCCTTCTTTGTCCTCCTTCTTGTCT	for
17316780	46	1578	AGTGGCTTGTCTCTGAGGCCCTGGA	for
17316781	0	1578	ACCCCGCACGGCAGACGTCGCGCCC	for
17316782	0	1578	CCTCTGGTCCCTGGCCATCATTTCC	for
17316783	1	1578	GGGAATCGTCTTCTCCTGGGTCTGG	rev
17316784	0	1578	TAGTTCTGCGGCACAACGTAGAGGA	for
17316785	0	1578	TCCGTTCCATCAAGGCCACAAATTC	for
17316786	0	1578	TGTTTGGGAGGCATTTGCCTTTGCA	for
17316787	0	1578	TGCAATTGTCAAGTTAATTGAGAGC	for
17316788	0	1578	CCCTATTGAGGACTCGCCTCAAATT	for
17316789	1	1578	TAGTAGCTGCTGCTGAGCTCTCTAA	for
17316790	0	1578	AAACCTCTGGACATTGCCACCATCA	for
17316791	0	1578	CAATGCAAAAGCCACAGGTGGCCGA	for
17316792	0	1578	TCTAATTCCCCTCTAATCTGTGACT	for
17316793	1	1578	AAGGGGTTATAAGATTTATAATGGC	rev
17316794	0	1578	TATTTTCTTCATAAGTAAAGCAAAT	for
17316795	0	1578	GAACTAGACCCCCGAGATACATAGT	for
17316796	38	1578	TGCAGTGAAGAGCGGCCAGAGTGAT	for
17316797	31	1578	CATAATGCGGTATGGGCTGCCTGGG	for
17316798	0	1578	AGCCTTGCTTAGCCCCAGGCCTTTG	for
17316799	27	1578	GGCTTTAAAGGGACTTCCACCAATG	for
17316800	23	1578	ATAGGTGACACGATAGCCCTCGGGG	for
17316801	32	1578	GATCTCTGCCTCATGGGTCTTGCCT	for
17316802	0	1578	CCGGCCCTCACCTGTCACCTTCACA	for
17316803	25	1578	AGCAAATTTGATGTTTATAATGTAG	for
17316804	19	1578	GTTGACCACTCCATGGGTAAGGCCA	for
17316805	11	1578	CAGCCCATTAACGCCCACCATGGGC	for
17316806	9	1578	CCCTGAGGATAGTTATACTGTGGAG	for
17316807	40	1578	CACAGTAATCACCGTCTCCTCCCCA	for
17316808	14	1578	CACATAAGCCACCGTGTATGTGCCA	for
17316809	34	1578	TTGGATGCCTGGTCCATGGACACGC	for
17316810	24	1578	GTCCCCAGGCTCAGTGGGTACATAA	for
17316811	24	1578	TTCTAGTGGAAAGGGACTGCCAGGT	for
17316812	17	1578	GTCATTGTCATTGCGGATGATATCA	for
17316813	8	1578	ATACTCGCCAGCCTCCTGGGGCCAA	for
17316814	16	1578	TTCCTTCACTCGAACACCCTTGGGC	for
17316815	8	1578	GCCTAGCCAGTCATCAGCCTGCTGC	for
17316816	2	1578	ACCCAGGGCCCGGCCACTCTGCCAG	for
17316817	5	1578	GATACTGCCTCCCGGAGACGCAACC	for
17316818	0	1578	CTTCAGAGGGGAGAAACTGACACAG	for
17316819	34	1578	GAGCAGCTCTTACCAGGAGTTTTGG	rev
17316820	15	1578	TGTCTCCCACCTCATCCTGCCAAGG	rev
17316821	0	1578	TCTCCAAACTCAATGTGGCTTTTCC	for
17316822	0	1578	ATATAAGGCGTGAGCAGGCGTGGGA	for
17316823	2	1578	TGCCACTTAGAGACCCTGAAGTAAA	rev
17316824	4	1578	TGTGCATCCAATCCTCTGCGTCGCA	rev
17316825	0	1578	TTTTAAACCTGACAACACTGGCAGA	for
17316826	2	1578	TCCTAACTACCTCAGGTGAAGTCCT	for
17316827	0	1578	GAGACTACCAGTGCCCTGGTCAAGT	for
17316828	0	1578	GTGACAGCAGTAGAGCGGCTAAGTA	for
17316829	2	1578	AGAATCTACTACCTCCTGAAGCACC	for
17316830	1	1578	GAAGGCACAGATACGAAAGGCTTCA	for
17316831	0	1578	TGGGTGTGTGTGGGGGGGAAATGGG	for
17316832	0	1578	ACGCTTCCTCGAGTTGCTTTCCGGC	for
17316833	3	1578	TTTCTAGTGCGCATTGCTTTGTACA	rev
17316834	3	1578	CCAGAGAACAGTGCTAGGGAGGTGC	rev
17316835	12	1578	GTGGTAGAGGACATCGGCTGGCCTG	rev
17316836	10	1578	TTGCTGAGTGTCATCTGAATCCCAT	rev
17316837	0	1578	GCCAAAGGAACACTGGGTCCTTCAG	for
17316838	9	1578	TTATACTTGGTGGAGAAGGAAGGGA	rev
17316839	16	1578	ATAGCTGTCAGCCAGGTCATTCTAC	rev
17316840	23	1578	AGATGTTTCTTGTATATAGCAGAAG	rev
17316841	2	1578	GGGCGGAGGTGCCGGTCATCTGATC	rev
17316842	77	1578	GGCTCCAGTCATGTGGCTGTCTCTG	rev
17316843	250	1578	CTTAGACCCTGCCCTGGAGCTGGGT	rev
17316844	949	1578	CCTCTTTAACCCGGAGAGGGACTCC	rev
17316845	514	1578	GTTATGTTTTTTGGGGGGGAGGGGT	rev
17316846	18	1578	TCAGGAGACAACCGACAGACGCCAT	rev
17316847	0	1578	GCGCTTTCAGATACTGGAAGGGCCC	for
17316848	11	1578	AGGTGAGCAAGGATGCCGCTGCCAA	rev
17316849	6	1578	TTCCTTGGCTCTTGTTCCCCAGCTA	rev
17316850	0	1578	GTTGAATGTAGCTGAGGATGAACTT	for
17316851	7	1578	CTTTATGCATTGCGGGAATCTAACC	rev
17316852	6	1578	CTTTATGCATAACAGGCAAGCACTC	rev
17316853	2	1578	AGCCTGCTGTGGTGGGGCATGAGAA	rev
17316854	6	1578	ATTGAGGCTGCTAGTGAAGAAGATC	rev
17316855	0	1578	AAAACTCCAGCAGCAGAAAAAAAAA	for
17316856	9	1578	CTAGCCCTGTATATGAGGGCTGATC	rev
17316857	560	1578	GCACAACGTGGCCGCACAGGGCAAA	rev
17316858	126	1578	TTATTGATTTTATTCACTGACCATA	rev
17316859	368	1578	TGTGTACGTACGTGTGTGTGCGTGT	rev
17316860	25	1578	TCGGGAAGAGCTGCGCCAGGAGTGG	rev
17316861	33	1578	AGCCCTCTGTGAGGATGGTAGTTGC	rev
17316862	6	1578	TGCTATTCCTTGACCTGATGTTATC	rev
17316863	8	1578	GTACTTCTTAACGTTGCAGCTGGAC	rev
17316864	7	1578	GCCAGCCGACGAGGATGTCCTCTTC	rev
17316865	15	1578	GTGCTACCGTGGAGAGGGCACGCTG	rev
17316866	1	1578	ACTCATACTGTGCGGCTTCAGCTGC	rev
17316867	0	1578	TAACAGCAGCAGTGTGCAGTGCCAG	for
17316868	13	1578	AGCCCTATCACCCTTGCCATCGATC	rev
17316869	5	1578	TGATTGGAGGACAGCCATGTGCACT	rev
17316870	19	1578	CCAGGAGGCAGGTACCAAGCTGTGG	rev
17316871	0	1578	ATACTGCTGTGTATGCCTGGTGGCA	for
17316872	0	1578	GTTTTGGCATTTATGACCTGTGCAT	for
17316873	4	1578	CATCAGTGACCAGGACATGGACGCC	rev
17316874	8	1578	CTGGGTCCTGTTTCCTGTTCTGGTT	rev
17316875	0	1578	GCATATGTGCAAACACTCTCCAAGG	for
17316876	0	1578	TTTCTGAAATTATCCTCATTCACTT	for
17316877	0	1578	AGACTTCATACATTTTAAATGAATA	for
17316878	0	1578	ATGGGGTTGACCGGAGCGAGCAGCG	for
17316879	17	1578	CAGACATGGGTCCCCAGCCAGGCTT	for
17316880	2	1578	GAGAATCTTCCGCGATCCAGCGTCT	for
17316881	0	1578	TTGCTATGTGGATCTGGCTGGCCTG	for
17316882	0	1578	CTTTCTTCATCTGTCAGGCATCCAC	for
17316883	17	1578	CTGTGATGTCGGGTTCCAGGCCTTT	for
17316884	10	1578	ACCCACCTTCGCGTTACCAGCCCGC	for
17316885	41	1578	CACACCCCCTCAGGCCTCTATCATT	for
17316886	0	1578	ATCATTTCTGTACAAGGACTCAAGA	for
17316887	0	1578	GGGGGTCCTCCTCAAAGGAACTAGT	for
17316888	41	1578	GAGGAAGCATCCATTTCATACTGTG	for
17316889	44	1578	AGGAACTAGTGGTTTCCTGAGGGAG	for
17316890	24	1578	GTGGGCAGACCCTTCTTCCAGTAGC	for
17316891	2	1578	GCATTCTTCAGTCCCGCCTCCCGGC	for
17316892	5	1578	GGCGATAAACAGCAGGGTCCCCAAT	for
17316893	5	1578	GCAGGTGACACCCTGATGCAGAAAT	for
17316894	4	1578	TTCGATCAGCAGGGGTGGGGCCTCA	for
17316895	0	1578	CACCTCCACTGCTCCAGGTTATGGC	for
17316896	2	1578	AAGTATGGGGCTGGGGCCTGTCCCA	for
17316897	0	1578	CCTCTGCTTTTCTTGACCACCATGG	for
17316898	0	1578	ACAAAGGATAGTTTTTTCAGGCCTC	for
17316899	0	1578	GTGGCCCGGGCCGGCAAACGCCGGC	for
17316900	0	1578	AAGTGAGGCCCGTCCTGCCCGGGCC	for
17316901	0	1578	GCCCCACCAAGGTTCCATCCGCGTG	for
17316902	11	1578	TAGGGAGGGGGAGCCTCATGCCTGG	for
17316903	15	1578	GAAGGCTAGATCCTTGGCATTCCTG	for
17316904	0	1578	ATCATCATAGGAAGCCACAAACACC	for
17316905	0	1578	CCAGCTGGGTTGAGATCTCCCGCAG	for
17316906	13	1578	CCAAACACCAGTCCAGGCTCAGTTC	for
17316907	5	1578	CCAGGACTGGAGCGTAGCAATGATT	for
17316908	0	1578	ATGATTCTTCTCCACCCGGATCCCT	for
17316909	0	1578	CCAAGGATGTTGTCTGGGTGTAGGG	for
17316910	0	1578	GTAGGGAGAAGCAGACCGGATCAGG	for
17316911	0	1578	CTAGCTGCTGTGCTTGCCTTCCTTT	for
17316912	38	1578	TTCTTTCTGCAGCGGCTGGAAGGGA	for
17316913	74	1578	ACAATGAGTTTTAAATGCCTGGTAT	for
17316914	79	1578	GGGTTAGATGGTGAAAAGGGAAGAT	for
17316915	36	1578	TGTAACTTCCAGGGCTCAGAGCTTG	for
17316916	0	1578	CCAGCCCCGCCCTTTGGCCTTCCCC	for
17316917	0	1578	AATTTCGAGATCGCAAAGTCTTGTC	for
17316918	0	1578	AGTCTTGTCATAAGTGCAGCTCCAC	for
17316919	1	1578	GGGTGTTTTAGTGCGGATGCGGTGC	for
17316920	0	1578	CACTGCAGAGAAGGGAAGGGTGACC	for
17316921	8	1578	GGAGAGCCAGAGCCGTTTGGAGGCT	rev
17316922	14	1578	GCAGCAGCACAGCGTCCAGGTGGAC	rev
17316923	17	1578	CATGTAGAGACTCCCCAGCCTCCTT	rev
17316924	20	1578	TCCTTTCATTTGGCCTTGTCCAACC	rev
17316925	4	1578	CTAAGATATACCATTCTTTACTAAA	rev
17316926	7	1578	GGGAACACTTCACTTGTTTTGCAAG	rev
17316927	10	1578	GTGAATCCATCCCGGGGGCTTTTAT	rev
17316928	12	1578	CATCACTCCAGTTTCTGGTTCTAGG	rev
17316929	28	1578	GGGGTCTATTTGATTAGATTAAGGA	rev
17316930	28	1578	CTTCAGAGTTTGAAGGCAGACCCTT	rev
17316931	29	1578	AGGCAGACCCTTGTCAGTGCTTGAT	rev
17316932	27	1578	AGGGTCAGTGGGAATGATTGGGAAA	rev
17316933	9	1578	AGCAGGTGTGACCCAGGTTACACAG	rev
17316934	8	1578	GGAAAAAGTGGTCGTTCCATTCCCC	rev
17316935	7	1578	CTCAGGCAAGGTAAGGCCTACCTTT	rev
17316936	2	1578	CCCTTTCAAGGTGGGAGTTTGGAGA	rev
17316937	4	1578	ATAAAGAAGTAAGACTTTCAAGCAT	rev
17316938	6	1578	TTATGAGAGAAGTTGTTTGATGTTC	rev
17316939	6	1578	GTTACTTGAGACCTAAACTCCATCT	rev
17316940	4	1578	GTACTGTTGACTACTTTTTGTCATC	rev
17316941	14	1578	TCCTAAATCATACTACCCTGTTTTA	rev
17316942	16	1578	CACTGACCTTTTCTAGTGTTTTTTT	rev
17316943	1	1578	TTAAAATGTTATCTAAGCCCTGCAG	rev
17316944	5	1578	AATTGAAGTCCAGGGCCAAATAATC	for
17316945	0	1578	ACCAGTGCTCATCCTGGCCGCCGCC	for
17316946	3	1578	ACGGTGGGCGGGTCCTAATGACGTG	rev
17316947	11	1578	GCGGCTTGGGCGGGACGCACGCGGT	rev
17316948	0	1578	AGAAAGTGGGGGCGAAACTGGAGAT	for
17316949	2	1578	GGTCCCAGAGTAGAAAGTTCTGGTA	rev
17316950	7	1578	GTGGTATCTATGATATTTAGGCTAG	rev
17316951	0	1578	TTGGCTACTTTTAAATTTCCTAATT	for
17316952	1	1578	GGTTAAGATTGGGAATGGAGTTACA	for
17316953	23	1578	AAGAAAACAGCAGAGCTAAAAGTTG	for
17316954	14	1578	GATGGCCTCAGAGTCCTTCTGCAGC	for
17316955	52	1578	TGATAGCTGCCAAACTCCAAGAACT	for
17316956	18	1578	ACTGCAACTTGGTGCTTCACTTGGA	for
17316957	0	1578	GCAGCATAAACACCAAGCAGAATCC	for
17316958	0	1578	AGTGGCACCAGTTCCCATATACCTT	for
17316959	0	1578	AGTCTCAACAAAGAAATCCTATCTC	for
17316960	19	1578	GGGCTACCTGGAGCAGGGGACCCAT	for
17316961	0	1578	CCTAATAGCAAATACTCCCATTGCA	for
17316962	0	1578	AAAGGTAACCAACGAAACAGTGGGA	for
17316963	0	1578	TATGGTATTCAGAGGCTAAAAGCCT	for
17316964	0	1578	CATTAAGACAATCTTTGAGCTGAGG	for
17316965	1	1578	CAACTCCATGCGAAGAGTACTACGG	for
17316966	0	1578	TTCTACTCGCCATATTCCAGCTCTG	for
17316967	0	1578	CCTATTGAATGACTGTTTCCATGAG	for
17316968	0	1578	TCCCAAGCATGATGATTTAGCAGTT	for
17316969	0	1578	CTTTTAAGAAATTATTGCTTTCTTG	for
17316970	0	1578	TTTTGAGATCTATTGGTGGAAATGC	for
17316971	3	1578	AATGAACTTTTTCATTTCCTTGCTG	for
17316972	2	1578	ATTTTCATGTACGTTAGACAAAGTG	for
17316973	0	1578	TAACTGGAGGCCGGGCTGAGGAGTA	for
17316974	0	1578	GAGGAGTAAATACTATTTTCTCACT	for
17316975	0	1578	AACATGTCACTAACTGAGACACTCT	for
17316976	2	1578	TTCAAACTGAGGCTCAATCTTCTCC	for
17316977	0	1578	TGTTTTAGCTGCATTGGGGAGGAAG	for
17316978	1	1578	GGACTGACATCAGTGATTCCATGAG	for
17316979	0	1578	CGAGTCTTAAAGGTTTCATCTGTGT	for
17316980	0	1578	GTCATGAACCTCAGTCCAAATGGTA	for
17316981	0	1578	AAAAGCTGGTCCTTGTACTCTACAA	for
17316982	0	1578	CAAGCGAAGAGTGCTATTTGCATGG	for
17316983	0	1578	AAAGAAATGAAAATTTAACTCTTCT	for
17316984	0	1578	TAATGATTTAGTAAAAAGTCCTAAA	for
17316985	0	1578	TCCTAAATATTTTGCAGAGCATTTT	for
17316986	0	1578	TAGTAGGAAGCAGGCACAGGAAAAC	for
17316987	0	1578	ATACTGAGGAGGGGCGTTCAGGTGT	for
17316988	0	1578	TTCAGGTGTATTTAAATTCCTAGCC	for
17316989	0	1578	TAAAAGACTGTTCCTTGGTACCTGT	for
17316990	0	1578	CCTACTTTCTCCGCAGAAACTTTCC	for
17316991	0	1578	GCTGCCCACATGGCCTAGAGATCCA	for
17316992	0	1578	GATACCTGTACCATATGTTTTATTT	for
17316993	0	1578	ATTAGTGAATTGTTTATTACATGGA	for
17316994	0	1578	ATTCCACTATAGAGATACTTGTATA	for
17316995	0	1578	ATAATGAAAATGTGGTACATTCACA	for
17316996	0	1578	ATCTTTAGATATCTGTCTTAAATTG	for
17316997	0	1578	GTTGAAGGGTTACGTGGGGTAAGGA	for
17316998	0	1578	GTTTGTTGGCTCCATAAACCCCCAA	for
17316999	0	1578	TATTGCTGATGACACAACATAGTTG	for
17317000	0	1578	ATAAAACATGGGGAAATCAAGCTGG	for
17317001	0	1578	CAGTCTTACAAAGCATCTAAGAACC	for
17317002	0	1578	AGGTACTGCGTACACGTGCTGTACT	for
17317003	0	1578	ACATTATTAAGTGGTTGGAATGCTT	for
17317004	0	1578	TTGAAATTAATGTCAGAATTAACAT	for
17317005	16	1578	ATTTTTTGGAGGCTTTCTGCTTGGC	rev
17317006	38	1578	TCCAACATAGGACAATCGGCACTCC	rev
17317007	0	1578	ACATTTGCCTTTAAGCATGAAAAAA	for
17317008	11	1578	AAAATATTAAATGAACTTCTGCAAA	rev
17317009	0	1578	AGAATTTGAAATGTATTTCTTTTAC	for
17317010	12	1578	GGACTTAGGACCACTTGAAGAGCAA	rev
17317011	9	1578	GTGTAATAAATTATTTTCATCAAAT	rev
17317012	17	1578	TAATTAGGATTCACCTATTTGCATT	rev
17317013	4	1578	TATAAAACTTTTAAAAAAATCATAA	rev
17317014	6	1578	ATTTATTCTCTATATAGGGTGATAT	for
17317015	0	1578	TTTGATCAGAAACTTGTAAGAACAA	for
17317016	0	1578	CATGTAATGAATTGAACAGAGGAGC	for
17317017	0	1578	AATATCATTATTGCCACTGTATTCA	for
17317018	1	1578	AAGAGAAGGCAGATAGCATGTAATA	for
17317019	0	1578	CAACCAACTTATACTGTACAGAGAT	for
17317020	0	1578	ATATAGTTTTAACATTTCCCAAATT	for
17317021	0	1578	TTGCCTTCATTCCGAAAGCCATGTT	for
17317022	0	1578	CCTTACAGAAAGGATGATTTTATAT	for
17317023	0	1578	TGAATCCCGCTTCTGTCACTGAGAA	for
17317024	0	1578	TTATGACCATCAGACAACCTACTTT	for
17317025	0	1578	GTTTTAACATACGTTTAGGTATATT	for
17317026	1	1578	AAAGGTGATGAATATAAGGCACACA	for
17317027	3	1578	AGGTAACTAGTCTACTAGTTCACAC	for
17317028	3	1578	CTAGTTCACACAACTAGAGGTTGCA	for
17317029	0	1578	TTTCTTCTTGAAGGTAGCTAAACAA	for
17317030	5	1578	AACTGAAACTTAGAGAGAAGATATA	for
17317031	1	1578	AAACAGAGGTTGCTAGCATATATAT	for
17317032	0	1578	AAAGGAATTTTTAAAAAAAACAAAT	for
17317033	1	1578	ATCAGTACTAAACCCCTTGTGTAAT	for
17317034	0	1578	CGCGTAGACCTCTTTCGCCAGCCAC	for
17317035	7	1578	ATACACTGGAACGGAAATGCGCACA	rev
17317036	0	1578	TTTTTAAAATCAACATACAATTAGT	for
17317037	0	1578	TTCATGTCCTATATGTTTTGTTACC	for
17317038	0	1578	GTTGGCTGTACTGTAGACAAGCAGT	for
17317039	1	1578	TAGGGTTTTTCAGTTTCATTATCAT	rev
17317040	1	1578	TCATTATCATTTTCATTTTTTAATG	rev
17317041	0	1578	GAATTGAACCCAGGTCCACTGCAAG	for
17317042	1	1578	TGTCATTCATAATGTACAATTATAG	rev
17317043	1	1578	AAAAAGATAATTTTATGGTTGAGGA	rev
17317044	1	1578	ATAAGCATAAAGATTTTTTTTTATT	rev
17317045	3	1578	ACAACTCCTATATAGGCAAATATGA	rev
17317046	2	1578	GATAGTAATAGTCCCAACCACAGTG	rev
17317047	5	1578	TGTATTTTCTTTAATTCTCTCCCAC	rev
17317048	0	1578	TTATTATTTCTTTATTTTCTTTTTT	for
17317049	4	1578	TATTCAAGAAAAATTTTCAGGAGTT	rev
17317050	1	1578	AACAAAGTAGATTTATTGGACTTCA	rev
17317051	3	1578	ATCAGTGAAAAGATATGCTTAAAAC	rev
17317052	6	1578	ATACATCATTGATGAATGCAACTTA	rev
17317053	5	1578	TTAAAACTACAGTATGGTGTGGCAT	rev
17317054	4	1578	ATACAGCTACTGAGTAGAAGAGTTT	rev
17317055	6	1578	TCTTAAAAGAGCACTTACTGTATGG	rev
17317056	0	1578	TAGCATATGTGTTCTTCCTACAGTG	for
17317057	7	1578	AGGCTGAAGCAGGAACATTTCAAGT	rev
17317058	7	1578	TATATAGTTCCCAGCTGGTTGGGCT	rev
17317059	5	1578	AAACATTGTATTCCAACATATAACC	rev
17317060	5	1578	CTTTTTCAATCATAGTCAAATTCTG	rev
17317061	7	1578	ACTTGTTTAGATAGGTATGCTCTCC	rev
17317062	5	1578	CATCACTCAACAGCCCAGTCTGGCC	rev
17317063	13	1578	TGCCTGGCTGATTTCTTATTTTCTA	rev
17317064	11	1578	ACTATTTTTGAAACCATTCCTCCCA	rev
17317065	2	1578	TCCACTAGTCAAGCTCATTTGTTTT	rev
17317066	2	1578	TCATTTGTTTTTGAGAACTGTCATT	rev
17317067	2	1578	AATAAATACTGACTTGACACTTTCA	rev
17317068	5	1578	TAAGAGTTCCTTAGCCTTGCAGCAC	rev
17317069	1	1578	GCAGCACCAGAGCAAGAACAAGATC	rev
17317070	9	1578	TCCTCAGAATCAGAGTGAAGAGGAG	rev
17317071	0	1578	GGAGCAAATAAGCATGCTTTGAGGA	for
17317072	2	1578	AAAATAGTCTTTTCAACAGCTGATG	rev
17317073	0	1578	GAAGCTGGACCCCTGCCCCATATCA	for
17317074	1	1578	CGGCCTAGAAACTGCTGCTGGAAAC	rev
17317075	2	1578	ATCAGGGTCTTGGCGGAGATGAGAT	rev
17317076	38	1578	GCTTTTATAATACTCTGAACTTTTC	rev
17317077	5	1578	TTTCATTACAGTGTACAACAAATTG	for
17317078	21	1578	GGTACTTTGAAACCCACTTTTAAAA	for
17317079	0	1578	CCAGGAATGGCAAAGTATATAATGT	for
17317080	26	1578	CCTGTTTTATTTCTACCCCTGCCCC	for
17317081	14	1578	CAATTTAAAATACGTGAAATGATTA	for
17317082	6	1578	CATTTATCTGCAATTGATAATGTGA	for
17317083	10	1578	AATGTATATATGAGAAACTTGACTC	for
17317084	57	1578	AAAATATTCATAGTGTTTGTGAGAA	for
17317085	34	1578	GAAGAAGCAAGCAGTATACTTACTT	for
17317086	31	1578	ATACTTACTTCGGGATTATGGTTCC	for
17317087	14	1578	CACATCTGGCACGGTATTATCATTG	for
17317088	10	1578	TATTATCCAAACGTTGAGTTCTCTT	for
17317089	1	1578	GTTTAATATATCATAATTTCAATTG	for
17317090	1	1578	GTAACTTGGACTGTGGAACCTCAAA	for
17317091	0	1578	AACGTTACTGGTAGGATGGATTCTG	for
17317092	2	1578	CCTTCCAGTCCAGTCCTAAGGAAGG	for
17317093	2	1578	AGTGTCTCTGACCGATGGCTATGGT	for
17317094	5	1578	TTTTCTCTTGAATTCTACGTTTGTC	for
17317095	2	1578	TGTAGACTACTGTCTTCAGCTGAGG	for
17317096	0	1578	ACTGCTGCTATCTGGACTTTACTGA	for
17317097	0	1578	ACTTTACTGAACGGACTGCTGGTGT	for
17317098	0	1578	CTCTAAATGGGTCCACTTCCTCCGT	for
17317099	0	1578	AGACCCCTTTTTTAAAAAGTAGCAA	for
17317100	110	1578	CTAGGAGGAGAGTGCAAAAGGTTGG	for
17317101	104	1578	GACCATCTTCGGTTTTACTTCCACA	for
17317102	0	1578	CTTTTGCCAGCCTGAGTTTTCCAGA	for
17317103	82	1578	AATAATCTGCCAAAGCAGTCCCAAA	for
17317104	54	1578	TATCCAGTTAACAAAAGCATATTTT	for
17317105	2	1578	GCAGTCCCGAAGCTCAGCCTAAGGG	for
17317106	2	1578	AGACAACTTCTGCCCCTAGGAATCT	for
17317107	0	1578	AGCCAGACATTCGGAAGATGGGAAG	for
17317108	0	1578	TGGCGTGTGTGGCACTTCCAAGACC	for
17317109	0	1578	ATGTCACCAATACAACTACCATGAT	for
17317110	0	1578	TACAATCCATTTGGTCTATCTGGAA	for
17317111	0	1578	GTAAATTTCTACTTTACATAACATT	for
17317112	0	1578	CTTATATTTTCTGTATTCTTGTTTG	for
17317113	0	1578	GCACTCGGGAACGTGGGGGAAGAGT	for
17317114	0	1578	TGTGGAAAGACGGGGGGAAGGCAAT	for
17317115	0	1578	CTGCTAGCAATGATGTTCAGAATTC	for
17317116	0	1578	CGGTTAAAGGTGGAATTGCTTTCCT	for
17317117	0	1578	ACCATGCTATGGCGCCTGCAGCAAA	for
17317118	0	1578	CCATTTGGCATGCTTTCTGGCCATT	for
17317119	0	1578	GAGAATACAACCTCCCTAGTGTCCT	for
17317120	10	1578	AAGTTCTGTGATCGGATACTGGGTA	rev
17317121	30	1578	AGATCTCCGAAAGTAAACACAAAAT	rev
17317122	52	1578	CTTTGTTGGACAGCACTCTCCTTCC	rev
17317123	0	1578	GGCACTTGCCAGCTACATCTTTCTC	for
17317124	15	1578	TAGCTACCGATGGGCACTTTTATCA	rev
17317125	32	1578	GAGTCTCAAGGGAGAATTTCAATCC	rev
17317126	7	1578	GCTATTTTTTAAAAACAAAATAAGG	rev
17317127	56	1578	GACTTGTTGTTTCTTTAATTAGTAA	rev
17317128	0	1578	CATCTCTACAGACGATCAGCTGTTA	for
17317129	20	1578	CAACACGCTCTTCGAGAAGAAAAAA	rev
17317130	0	1578	ACCCACACAATGCTAAATTTTCACT	for
17317131	0	1578	TTATTTGCTAGTGATTATCTTTTAT	for
17317132	7	1578	TGGCTGCTTTTGCCTTACCACCCCT	for
17317133	7	1578	CGCAGGGCGGCATAGAACTGCCTAT	for
17317134	0	1578	AAAATCTTAAAATAGAAAATTATGA	for
17317135	11	1578	ATAAACAAACAGTAACTAAATAAAC	for
17317136	9	1578	TGCGAATTCTCATTGGGCAGGTTTC	for
17317137	13	1578	TTCAGGAACTGGAATACACACACCA	for
17317138	5	1578	GGCCATTGGTGTGGTATGTTGTGCT	for
17317139	0	1578	GCTTGATAACTGTTAACATGACCAT	for
17317140	0	1578	TAGCTTCCTTCCCAGCAGGGGGTGG	for
17317141	0	1578	GGAAAACTGTCACCTCCCCAGAGGA	for
17317142	0	1578	TCTTGCTTTCAATGTTTACACAATT	for
17317143	1	1578	ACCAGTGACCATCAGGAACAACCAA	for
17317144	0	1578	TAAGTAACTATGGATGTCTATGAAA	for
17317145	0	1578	GTTCTTCATAGGCCGTGTATGCAGC	for
17317146	0	1578	TATGGCACACACAATCTCTGTGGCG	for
17317147	5	1578	TATTTCCTTCAGGACTGCTTTCTCA	for
17317148	3	1578	GGTTTGGGGTCCGCGGCGGGCGCCG	for
17317149	0	1578	CTTGGTCTTCACGGGGTCATGGTCT	for
17317150	12	1578	GCGGCACCAGCGGGCGGCTCCATGG	for
17317151	0	1578	AAACTCAGCGGGTCTCAGAGCGATG	for
17317152	1	1578	GCGATGGGAGGGGCTCATGGAAGTC	for
17317153	0	1578	CCGGCTTGTGACGGCGGGGGAGTGG	for
17317154	0	1578	CGTGAGCAGTGTTCTGCATCCCAGT	for
17317155	0	1578	GAAAGGCATGTTTAGATTTTGGTAT	for
17317156	0	1578	TCACTATAAAATGTTAAGTTCTCAG	for
17317157	0	1578	GTCTTGTGCCATAATGGCAAAATTT	for
17317158	0	1578	GAGAATTATGCATCATAACCTCATG	for
17317159	0	1578	TCTCATGATCTACGACCTGTTATTC	for
17317160	0	1578	CCTGTGCAGTGATGATACAGCATAA	for
17317161	1	1578	CTTCTCTTGTACACTGGATCAAACA	for
17317162	0	1578	TATTTGTATACACGCCATCTCATTT	for
17317163	0	1578	ATGAAAATTGTGCACTAATAATTTG	for
17317164	0	1578	GAGTAATGCTCTCTTTATGGGTGAT	for
17317165	3	1578	ACATAAAGACTGCCACCGACAATGT	for
17317166	3	1578	TTTGATGGTGGTGACCACAGGCACC	for
17317167	0	1578	ATGTAACAAACATGACTCTCAAATA	for
17317168	0	1578	TCAGGCATATCAATTTGCAAGTGAA	for
17317169	0	1578	TGAATTCTTTGGGTTTTACTGGAGG	for
17317170	0	1578	AGTATGGCCAGACTAGCCTAGACCT	for
17317171	0	1578	AAGTTTGGGAAGTGAGGGAATACGA	for
17317172	0	1578	TCTCAAAGAACTGATGAATAAAAGA	for
17317173	0	1578	ATAGCAGAGACAGACAGGAGGAAGC	for
17317174	0	1578	ACCCCTAGTGACCTACTTAGTTTTC	for
17317175	0	1578	TCATCTTGAGAGCCTTATCAAACAA	for
17317176	0	1578	TAACTGTTCCCCATACCTTCTACCC	for
17317177	0	1578	CTGAACATCCCCGTACGAGCCACCA	for
17317178	0	1578	GAAAAGAGCTACGACACAGCGTCCT	for
17317179	0	1578	TGGTGCAACTGCACAGTTCTCACGA	for
17317180	0	1578	ATATATTCAAGGCTGATCTGAATTC	for
17317181	0	1578	CTGCAGTGCTAGGAACTAAATCCAG	for
17317182	0	1578	AGGTTAGGACTATAGCAATTAAACT	for
17317183	0	1578	AGAAAGTCATGCGTATACACAGTAA	for
17317184	0	1578	ATAACAGCTATCACAAGCTTCCTGT	for
17317185	0	1578	CATTACATTATTGTGCTGTGTTCTA	for
17317186	0	1578	AACAACAACATGCGAAAAGAATTCC	for
17317187	0	1578	GCAACTTAAGGCAGAGATCTTAGTA	for
17317188	0	1578	TTATGCTAACCATATCCTCCTGAAG	for
17317189	0	1578	AAATTCCATTTAAGAAAGCTTTGAG	for
17317190	0	1578	ATTACTATATTTGCTTTTTACATTT	for
17317191	0	1578	GTTGTTAATGACTGAGTCAGACCAT	for
17317192	0	1578	AGAGGATTGCAGCCCCATAAGACTA	for
17317193	0	1578	GGACTCCAGATACGTAGCAGAGGAT	for
17317194	0	1578	TGGGTGCACGACGACCCTCATAGAG	for
17317195	0	1578	AACGAGTAAAATGATTAATAAAAAA	for
17317196	0	1578	AGCATCTACAAACACAGTTCTAGAC	for
17317197	0	1578	GGAGAATCTAAAAAATTTTAATAGG	for
17317198	0	1578	TCAGCTACTACGCGCTAGCAGAGCT	for
17317199	0	1578	GGAGCCAGGAGCAAAGAGGGAGCCT	for
17317200	5	1578	CTTAGGGCCAGGCGTCCCAGCTAGG	rev
17317201	50	1578	AGAGAAACTAACCATCCAACAAAAG	rev
17317202	32	1578	TTTAGGGACCTGCACAAATTAAGAA	rev
17317203	20	1578	GGAAACAGCTGCATAAGCAACATGT	rev
17317204	13	1578	AATGATCACTTTGTGTAAAATTCAT	rev
17317205	54	1578	GTGCACACAAGTGTGATGAATTTAT	rev
17317206	18	1578	AAGAAAAAGACTGTGTCAATAGCAT	rev
17317207	21	1578	GTGATAGACAAACATTATTAAATGC	rev
17317208	26	1578	GGAAAATTTCCAGAAAGGGATTAGT	rev
17317209	29	1578	AGCCGCTTTCTTAAAATCAAAATCT	rev
17317210	45	1578	GGAGAACAGAATAAGAAATGTGATA	rev
17317211	14	1578	GGGATTTCAGCTACAGACCACAGCC	rev
17317212	38	1578	CTTGTGAGAGGACCTCTTTATTCTT	rev
17317213	42	1578	AACCCTAACATTATTCAGCAGGGCT	rev
17317214	0	1578	TTTTTTATGTATTGTGTAAGACAAA	for
17317215	0	1578	AGATGTTTCTGGGCTTGTAACATGC	for
17317216	0	1578	ATTAAATACAATGAATTCATTGCTT	for
17317217	0	1578	TCATCTACCTCAAAAACTCCTAGCA	for
17317218	0	1578	CATCAGAAATTACGTCAGAAATTTG	for
17317219	0	1578	GAAATTTGTATATCTGTCTGGTTAG	for
17317220	0	1578	ATATGGCTAAATTGTCTCTCAATGG	for
17317221	0	1578	AAAAAATGTAAGCCTTATCCTTCCT	for
17317222	0	1578	CCATTTGCCTTTCTTTATTTTCTGC	for
17317223	0	1578	TTTGGCAGTTGTTGAGTAGACACTG	for
17317224	0	1578	GTTGATGATGATCTTCTATGCAAGT	for
17317225	0	1578	TCCTCAAAGACGTGCTTCAAAGTAT	for
17317226	0	1578	AGAGCAACACATGGACCTTGATAGG	for
17317227	0	1578	CTCACTTGCCCCTTACAGGACTCAG	for
17317228	3	1578	GGCACTGCGGGTCTTACAGAAAAAT	rev
17317229	3	1578	AAAGATTCTTCTGAGCTGGGTTCGA	rev
17317230	0	1578	ATTTTTATTTGGGGGCTGGGGTTCT	for
17317231	0	1578	GAATTCCCAGCACTGAGATAGCCAT	for
17317232	0	1578	TTGGCTATCTGCCTAGGTCATGGTT	for
17317233	0	1578	GCTGGTCGGTTCCTCCTCGGGGGGC	for
17317234	0	1578	CAGCTGGAGCAGCTGCTGGTGCCTC	for
17317235	0	1578	AGGCTTCACCTCCTGAGAATCGGTG	for
17317236	0	1578	CCTCGAGAGCTCGGGAGCAACTGCC	for
17317237	0	1578	CTGCCAGAGCATTGAAGGCCACACC	for
17317238	0	1578	CATTGCAAAATGCCAGTTAGGCATA	for
17317239	0	1578	AACACAAAATTTAAAAAATAAATTG	for
17317240	0	1578	GGATGTAGCATAACATATTAGAGAA	for
17317241	0	1578	AGTTTTTTATCCGTTTGCTGACACA	for
17317242	0	1578	CTTGGATTATATTGTCTAAGGAAGA	for
17317243	0	1578	TTTGCTTTGCCTGATAACAAGCTTT	for
17317244	1	1578	ACACAACAATTACGAGGCCTACTTT	rev
17317245	1	1578	ATCTGATATTGCCTACCAGAAAGAG	rev
17317246	0	1578	AGAGAGGAGAGAGAGGGAAGAGGGA	for
17317247	0	1578	CATTTCTCAGGCTAGGAGTATTGAT	for
17317248	0	1578	TGAAAGCCTGTAGGAATTTTTCTCC	for
17317249	5	1578	ATGTTGCCCAGGACATCTTCAAAAG	rev
17317250	10	1578	ATTATCAGAAGATGAAGAAGCTGAA	rev
17317251	2	1578	AGATCTACTTTCGGCACTGAAAAAT	rev
17317252	0	1578	AGAAAAATAATGGGATGTTTTAAAA	for
17317253	0	1578	CCATTCTGCTGCGTTATAGAACATA	for
17317254	0	1578	AAAGTCTTATCTCGAAGGTGTTAGA	for
17317255	0	1578	GACATTGGATATGTTAGGTATTATG	for
17317256	0	1578	TTTAAGAATAAGAAAGCACATTGCA	for
17317257	0	1578	CATTGCAATATGTCTTGTGTTTCTA	for
17317258	0	1578	ATTTGCATAGACAAGAGTATAGAAG	for
17317259	0	1578	GAGTATAGAAGTGCAAGAAGAATAC	for
17317260	12	1578	GCAATTAAAAATTCAGAGTCTACAA	rev
17317261	4	1578	ACAGGGGCCAATGTTTCTGGATGCA	rev
17317262	1	1578	CTTTGTGGCCTTTACTAATCATTTT	rev
17317263	7	1578	TTTTAACCACATCTTTGATGGTGTG	rev
17317264	1	1578	AGATTGAGGGGCACTGGAAGAAACT	rev
17317265	2	1578	AGACAGAACTTAGAGAGCTTAACAC	rev
17317266	1	1578	TCATTCAGAGGAGAACCCAAATCAG	rev
17317267	5	1578	CTTGAAGAGTGTTACAGAATTAGGA	rev
17317268	5	1578	TTAGGAGAGTCTTTGAAAATGGTGT	rev
17317269	1	1578	CATCTTCTAAATACTCCTGAACTCT	rev
17317270	1	1578	CAAAGTGCCACCTCCATGGAAAAGG	rev
17317271	4	1578	AAAGGTGAAAGTACAGGAAGCCGTG	rev
17317272	10	1578	CAAGCTTGACTCATGGAAAGAAGGT	rev
17317273	4	1578	AGTAGATGCAATCCAAAAGAAGATC	rev
17317274	8	1578	AGCGTCCGCCCCTCACTGCCTGTGA	rev
17317275	0	1578	GACAATTTCACTGTTTCTTGAAAAT	for
17317276	0	1578	ATTTCTTCCTTGTGAAAGCCAAGGA	for
17317277	0	1578	TTATAGGAAAGCCGGACGGATTTTC	for
17317278	0	1578	TGCATGTATGGGTGTTTTTCCCTTA	for
17317279	0	1578	ACCTGGTCTACACAGCATGTTCTAG	for
17317280	0	1578	GGAATTATATGTGTGTGGCAGGGGC	for
17317281	1	1578	CAGATCTAGATGCATTAAGAAATAC	rev
17317282	15	1578	GGTGTGGCTGCCCGTCTTGCACAGA	rev
17317283	0	1578	GTCTCCACTGCCATCTCCTCCTGAG	for
17317284	13	1578	GTAATTTGTTGGCTGATATATTCAA	rev
17317285	33	1578	GCTAAAGGTTGCGGCTCCTCAGTCA	rev
17317286	3	1578	CCAGGTACTGGACTCTTACTTGAGT	rev
17317287	0	1578	TTTTCTTTTAAGTTACTTCGTTTGT	for
17317288	0	1578	GTTTGTCTTTCTATGCATTTTTGTT	for
17317289	0	1578	TTACATGGGTACCCTTGAACTCCTA	for
17317290	0	1578	AACTCCTAGATTTAAGTGTTCCATC	for
17317291	0	1578	GCTTTATGTATTCAAGAACTCTTAA	for
17317292	0	1578	CTACACATGTGTGTCAATGACATAA	for
17317293	0	1578	GGCCAGCCACAGGGAGATCCTGTCC	for
17317294	0	1578	TGCAGTCATGGAGTACCTACACCAG	for
17317295	0	1578	ACGGTCAGTTGCTGCCTTCCTGCTC	for
17317296	0	1578	CCAGCCGACCTCGTGCTGCCATGGC	for
17317297	0	1578	TCCACAGCTCGAGCAGACTTACCTG	for
17317298	0	1578	TCTGCAGCTGTATGGCCTGGCTAAC	for
17317299	0	1578	ACAGCAGGTAGAGATCCTCAAGGAG	for
17317300	1	1578	GAGCCTGCGGACGGACCGAGGGCCG	rev
17317301	0	1578	TTGCATATTAATTTGGGTATTCATT	for
17317302	3	1578	TTTTATGAATGAGCAGAACAGAAGT	rev
17317303	6	1578	TCCACATCAACAGAACTATCAACCT	rev
17317304	7	1578	TCAGTATTCTCCCAAACAACAGCAG	rev
17317305	3	1578	CTTGATTGCACAGGGGGAGGTGGGG	rev
17317306	2	1578	AAGGGCTCTTCTATGGAATCCAAAT	rev
17317307	10	1578	GGTGAACTTTGGATTATGGTAGGAC	rev
17317308	3	1578	TCCAGAGCAGACTTACTTGGTCACA	rev
17317309	5	1578	CACACATTCATACGCAGACAGGATA	rev
17317310	7	1578	AAGCAGAAATCGCTGCCAGACCTGG	rev
17317311	0	1578	ACCGACAGCATGACACTTGTCAGTT	for
17317312	14	1578	ACAACTTGACACTGATGAACTTGAT	rev
17317313	9	1578	AATTCATTGAGCCGTCCAGGTGGTT	rev
17317314	9	1578	CAGGTGGCATATGGTGGATACTACT	rev
17317315	9	1578	GTGGATACTACTATGGAAGTTGCTG	rev
17317316	8	1578	CAGTTAGTGTACGCTTATGTTCGTG	rev
17317317	4	1578	GTTTGATGTACTGATAAGGCAGACC	rev
17317318	9	1578	GTTGCAGTGTGTGTCTGTATATTTG	rev
17317319	7	1578	GCAGCACTACTGTATCTTTGTTGAG	rev
17317320	15	1578	AAGATAAGCGAGCGATGAGTCAGTC	rev
17317321	14	1578	AAGCCATGAAAACTTGCTTTGAGAC	rev
17317322	13	1578	TACAACAGCACCAATTGTCCAAGTT	rev
17317323	13	1578	AAAAGAATTGATCAGTTTCTTCATT	rev
17317324	0	1578	CTATGCATGCACCGTCCAAGCAGTA	for
17317325	3	1578	TTACGGATCAATGGGAGAACAAAAT	for
17317326	3	1578	TATCACTGCCATAATAACTTCACAG	for
17317327	6	1578	ATCAGTGACACCGAGCAGCTTCAGT	for
17317328	7	1578	TTTGAGAAGTTACTGGTTATACTGT	for
17317329	6	1578	CTAGAATCATGTTTGAGAAGAGTAT	for
17317330	7	1578	TTTACTGTTACATGCCACAGTTGCT	for
17317331	10	1578	CTGAATATACTGAATGGCACATTTC	for
17317332	0	1578	CAGAGGTCAGCCTCAAAGGTGACTG	for
17317333	9	1578	ATTGGTGAACTGAGTGAGTCCACAG	for
17317334	7	1578	CCGTGTTGCACAATAAGAAGCACCC	for
17317335	4	1578	TGCACTGAAATACGTGCTAAGTGGA	for
17317336	9	1578	AAAGTTATTATTTCCTGGAATTCTT	for
17317337	2	1578	CTTGTCCCAGACTACTGTGGTTTCC	for
17317338	0	1578	GAACTTCTTTTTTAAAGGGGAGTAT	for
17317339	0	1578	ACACGTTATAGAAAGCAACTTTACT	for
17317340	0	1578	CCAAGTCCTGTCCTGCTAAATTGTA	for
17317341	0	1578	CCCTCACATATGATCCCCACTCCAC	for
17317342	0	1578	CCAGTTCTCTCCCTCCATCCATCTC	for
17317343	0	1578	TGCAGGCAAACAGCAACCCTGTATT	for
17317344	0	1578	GATCAGGGAGACCTACTTGGTTCCA	for
17317345	0	1578	CAAAAATTACAACGACTTACATATT	for
17317346	0	1578	GTATAAGCAATATATTATGGACACT	for
17317347	1	1578	TTCCTATGAATCCCAAGGCACTATT	rev
17317348	0	1578	AGAGGATGTGATGGAGGGAATTCTG	for
17317349	0	1578	TAGTAAAGGACACTTTGAGAAATCA	for
17317350	0	1578	TCACATATGGAAAGGAACAGGAAGA	for
17317351	0	1578	ATCAGAGCAAAATTAAAAATGATCA	for
17317352	0	1578	GGTACTGTGATTCAATTTTAGGAGT	for
17317353	0	1578	AAACTAGAAAGTCGATGGATTTGAG	for
17317354	0	1578	ACATTTTTCCAAGTATAAGCTTGTA	for
17317355	0	1578	TTCTTTTCCTCTGTGCTATATCAGT	for
17317356	0	1578	AGAGATAGCAGTGTTTCAACGGAAA	for
17317357	0	1578	CAACGGAAAACCTCCTATTGTGAAC	for
17317358	0	1578	AGGGTCTTCTGATTGTTCTATACAA	for
17317359	0	1578	ATTTTAAAAGCCCAAAAGCTTAAGT	for
17317360	0	1578	TGCTGCCTACTAAATTTTATTTGTT	for
17317361	0	1578	TATATAGTTTGTAGTTGCTTTTACA	for
17317362	0	1578	GTGTCTTGCCCAAACTTGATTTAGG	for
17317363	0	1578	CTAGGAGCATGGAAAAAGGCCTACC	for
17317364	0	1578	ACCCAAAGTCCATTACATCCACACC	for
17317365	0	1578	GAGACTATCTGCACAGGTGAGAGTA	for
17317366	0	1578	AGACCCTGTTTCAGGTTCTCATCTT	for
17317367	0	1578	TTCTTATCTTCTTATGACTCCCTCT	for
17317368	0	1578	TGTCAAAGGAATATATCTTCAGACT	for
17317369	0	1578	TCCTACTTTTTAATGCAATGGCCGT	for
17317370	0	1578	CATGTTGTAGACCTTTACGGCCAAA	for
17317371	0	1578	GATCCACAGAGTGAAGTGGAGGCCC	for
17317372	0	1578	GAAGATTTCTTTAAAAATGTGTCTG	for
17317373	0	1578	GCGGGCAAGCCAGGTCCCTCTTGTA	for
17317374	0	1578	TTGTGGGGAGAATCACCCGCGCCAG	for
17317375	0	1578	ATACAGCTTGCTCACTAGCGCTCAG	for
17317376	0	1578	TGGTGTGCAGCGTCTGATCACACTC	for
17317377	0	1578	GATCCTGCCCCTAGATCAGCAGCTG	for
17317378	0	1578	GAGCTGTTGGGCGCCCCTACTCATG	for
17317379	0	1578	AGATCCCGGAGACCAACACGACGCA	for
17317380	0	1578	GACCGAAGGTCCAGAGCCTGCAGAG	for
17317381	0	1578	TGCCTATCTGAAAGGGACCGTGCTC	for
17317382	0	1578	TACTGAGCACATCCGGATGATGCAG	for
17317383	0	1578	TGAACTGAACAGTGCCCTTTTCCTG	for
17317384	0	1578	TTTCATAAAAATAACATCTCTTTCC	for
17317385	2	1578	AGTTAACTCAGTCGTTCTTCTCACA	for
17317386	6	1578	GAGAATCAAATGTGGGATCGGAGCT	for
17317387	5	1578	CCCATTCACAAATGCCAAGTTCACC	for
17317388	0	1578	CTACAAGACTGTCGCCAGTTAGTTC	for
17317389	0	1578	ATTTCTTAAAAAATTTTAACAACCT	for
17317390	0	1578	GCATGCTGTTGTTAAACAGGGAAGT	for
17317391	0	1578	TTTCTTATCACCATCTTTGATTACA	for
17317392	0	1578	CTCACCTCCCTCCAATCCATAATGG	for
17317393	0	1578	CTTCGTCGTCATCGTCACCCTCATA	for
17317394	0	1578	ACTCACTTCTGGATCCATAGTTTTA	for
17317395	0	1578	TTATATTCTCAGGGGTCTCTGCAGC	for
17317396	0	1578	TTTGCTTTTTATTTTATTTTCCTTT	for
17317397	0	1578	GTAAAAATCTATGTTATGGTGGAAG	for
17317398	0	1578	TCTGGAATCTCGTTGAGATGCAAAA	for
17317399	0	1578	TAGTAGAATACAATCCTTGCTTAGT	for
17317400	0	1578	AATTCTGATCCTAGATTTTCACAAG	for
17317401	0	1578	CAATTTCTTCTACACACGTTGCATA	for
17317402	0	1578	CACACATTTCTGATTTTGTGTGCTG	for
17317403	0	1578	TTACATTATAAAAGAAAACCTGTTT	for
17317404	0	1578	ATATGTCATAGAAGAATCACAGAAA	for
17317405	0	1578	TAATTATGAAAATTGAAGAAACAAA	for
17317406	0	1578	TGGTAATGATAATGATGAAGATGAA	for
17317407	0	1578	TGATAGAATGTAGAGCAAAAATAAT	for
17317408	0	1578	TCAATTTTATATGAAGCGAACTTCC	for
17317409	0	1578	CTACTTTCAAAAGCGTATCTGGCAA	for
17317410	0	1578	AATTGAGACTTTACAACATTTCTGT	for
17317411	0	1578	TTTTATTTGAACGTAGAGTTGAAGG	for
17317412	0	1578	GTTCATCTTCATGTTTATCATTACC	for
17317413	0	1578	TACCATAAGGATCATCATCATTCTC	for
17317414	0	1578	TTTTGAACTCATTAGCACCAAGATA	for
17317415	0	1578	CAAGATACTCCTGAGCAAGTTGTTG	for
17317416	0	1578	AATTATTATTTTCCCTTGTTGTTTC	for
17317417	0	1578	GTTGATATTTGGCCTTGCCTCGCTA	for
17317418	0	1578	CAGTTTAGGAACTCTACTACGTTTG	for
17317419	0	1578	TTATAACATCACGTTTGAGATTTTC	for
17317420	0	1578	CTACACTTGTTACCGCTTGTCCTGA	for
17317421	31	1578	CTCCAGGAGAGAGGAGCAGAGGTCC	rev
17317422	2	1578	GGCGGCGGCCGCAGCGGCGGCCACG	rev
17317423	7	1578	GCGCAGGGGCCGTGGCTGCCGCCGC	rev
17317424	1	1578	GCCCCCGCCGCCAGCCCTGGACGAG	rev
17317425	11	1578	GGAGGACGCCGAGGGCAAGGATGGT	rev
17317426	10	1578	TCACTCCCAAGAAGGCACAGACAGA	rev
17317427	19	1578	ATGTTGATTTAAGCGCGGCCCGGCT	rev
17317428	1	1578	GATCCTTACTACAACCTCACCATAA	for
17317429	1	1578	CTGAAATCAGCCATGCTTGTAGCCA	for
17317430	3	1578	TGTGAAAAAGCAAAATGTTAGAACT	for
17317431	3	1578	TCTGCCCTGCAGTAAGATATAGGTC	for
17317432	1	1578	GCAACGATACAAACTGGGTTCCATA	for
17317433	3	1578	TGATGTTGGTTCAACAACTAGAGCA	for
17317434	0	1578	CTCCAGCGTAAGTTGCTTTCTTACG	for
17317435	3	1578	GGGAAGGAAGTAGAGTGTTCGCTCA	for
17317436	2	1578	CCCCTTTTACCAATGGGAGATTACT	for
17317437	1	1578	TGAAAAAGGGTTGAGCAAAGCCCCA	for
17317438	0	1578	AGCCCCAGTAGATCTTTTTTTCTTT	for
17317439	0	1578	GTGGGCAGCACCATTCCAGCGGCAG	for
17317440	0	1578	TCTTTACTTCCTGGCTATAGATACA	for
17317441	0	1578	TCCAACTATGATTTAAATAAACCTT	for
17317442	0	1578	TTAGTAATGGTTCAATTAACTAAAT	for
17317443	0	1578	TCTAAAAATGAGCAAAACAAAATTC	for
17317444	0	1578	ATACCTGACTGCTAGAAGGCCTGAG	for
17317445	0	1578	TGACAGGCCACTGACCTGCCAAACT	for
17317446	0	1578	TTTTAAAGGAAAAGCAACCAACTGT	for
17317447	0	1578	CTAGCAGTAAACAGCTAACTTGATT	for
17317448	0	1578	TTGAGTTCCCAGTACAACAAAGGAT	for
17317449	0	1578	AGTTACCTAATCCCCACAATATAGT	for
17317450	0	1578	GTTCGAATAAGGATCTGCCACTAGG	for
17317451	0	1578	CGAAGTGTTGTTAATCATACTACCT	for
17317452	0	1578	ATGAAAAGCATATTTATAAAAGTAC	for
17317453	0	1578	AACTCAGAAAGTATATTAGCTGCTA	for
17317454	0	1578	TGCTTATCTCTTTCTGGCGTTGACA	for
17317455	0	1578	CCTGCACATCTACCTCGTGCCCACG	for
17317456	0	1578	AGCATGAGCCAGATCCAGTGAGAGG	for
17317457	0	1578	TGAAAGGGACACAGAACTGACTGCA	for
17317458	2	1578	CTTGTAGAAAATCAAATAAAGCAAA	rev
17317459	86	1578	ATCAAAGGAGTTTGTTAACAGAGTA	rev
17317460	14	1578	CACACAGACCTTGTTAGCATCCTAG	rev
17317461	7	1578	GAAAGGTGCAGAACACTCCATGAAG	rev
17317462	64	1578	TGGCTGCTGCCTCGCCCTGCCCTCT	rev
17317463	30	1578	AGACGCAGCTTCGCGTTGGTCAGAT	rev
17317464	30	1578	AAGGACAGTTGTGTCAAGGTGAACT	rev
17317465	64	1578	TTCCAGAAATTACCTGAATTGATGG	rev
17317466	35	1578	ATGAATCTATGGTGGTGGTGTTGGA	rev
17317467	30	1578	GATCTCAAGAACCGCCTGGTTCCCT	rev
17317468	0	1578	GAACTACATGGGGCCGCTGTTCCCT	for
17317469	0	1578	ATCCTAGTAAAGACAGAAAGACAGC	for
17317470	18	1578	GACAGAAACACCCCCTGCCTTCAGA	rev
17317471	19	1578	GAATCCAGCCTGCGAGAAAGAAACT	rev
17317472	37	1578	TCAAGGCCCTCTTGGAGAATCACAC	rev
17317473	46	1578	GGCAGATAGGTCCACTTTTACCTAA	rev
17317474	57	1578	ACCAACATCAGAATCATCCCAGGTA	rev
17317475	63	1578	CCCAGGTTTACCACCCCCCACACCT	rev
17317476	50	1578	ATGGTCAAGGGCGAGTTAAGGATCG	rev
17317477	98	1578	AAACCAAGTGCTGACTCTCCATGTA	rev
17317478	18	1578	ATGCTGTGGGTGGGGGAGACTCAGC	rev
17317479	33	1578	GTGGGTTGTGGCCACAGGAAGAACA	rev
17317480	12	1578	GAAGGAAGGAAGGAAGTGAGCAAGA	rev
17317481	27	1578	GCTCATTAGGCAAATTTTTTACTTC	rev
17317482	20	1578	AAATAAAATTGATACAGATGGACAG	for
17317483	22	1578	GCTCCATGGACATAGTGAGCCATTA	for
17317484	37	1578	ACTGCTAATGAACGGATCAAACCCG	for
17317485	17	1578	CTGTTTGATAGACAGTGGCGACGGG	for
17317486	0	1578	GCCCGCGGCTTCCCAAGCCCCGCCT	for
17317487	0	1578	GGACGACAACTCGGACATCTACCAG	for
17317488	0	1578	TGAAGAGGACGAAGAGGATGAGGAT	for
17317489	0	1578	AGCAGACGCCGCTGAGGCCTCCTCT	for
17317490	0	1578	ATCCTTTCCTCTCTTGTTTTATGCA	for
17317491	0	1578	TACTTTGATGATCGAGGTCTTGGCG	for
17317492	0	1578	CTGACCCATTTCGGCCCACCATTCC	for
17317493	0	1578	AAATGGTGAACACGTTTTATAGAAC	for
17317494	0	1578	AACCTTGTGAGCTTTGATTTCTTTT	for
17317495	0	1578	GATTTCTTTTGTTTCGTCTCCCACT	for
17317496	0	1578	CCCTCCATAGATTCCAGTAGCTTCC	for
17317497	0	1578	TCTCCCACACCTTACTTCCCTAGCT	for
17317498	14	1578	CTTCCTACGTTTGAGGAATGCAACA	for
17317499	0	1578	TCTGGATTATAATGTATTCTCACTG	for
17317500	2	1578	AAGTAAGCTTTCCGTTCCTCAAGTG	for
17317501	4	1578	ACAGGCATCATTTGGACATGGATCC	for
17317502	4	1578	TGGATCCTCTTTAAGATGCTGACTG	for
17317503	2	1578	ATTTTAGCAGAATGGGTGAGATCAG	for
17317504	2	1578	ATACCAGTATTTGCATCCAAGTCAC	for
17317505	4	1578	ATCAGCGATCAGACCTGTATGTTAC	for
17317506	5	1578	ATCTTCTCCAGGATCAGCTTTAAAA	for
17317507	5	1578	AGGGCAAGTGCCATCCACTTTACAA	for
17317508	3	1578	AGGATCTGTGACGATTTCTGCTTCT	for
17317509	0	1578	AAATGTAAAGGTCTTTGCCTATGGA	for
17317510	0	1578	CTTCAGCACCTGTCACATGATGATG	for
17317511	0	1578	CAGCTCAGCTACCATCCTGGCCCTT	for
17317512	186	1578	TGTTCTGTTGTTGGTGTGCTACTTT	for
17317513	0	1578	GTGTGCTACTTTGGGGGAGGTCGCA	for
17317514	63	1578	TTCAGGTAAAGCTCCAACTGCACCG	for
17317515	0	1578	AATGAGACCACCCGGGGCAGCATAT	for
17317516	52	1578	GCTGCTTCCACACGATCTGTAACAT	for
17317517	1	1578	CGGCCAGGGAGCGGCCCCTTGTAGA	rev
17317518	0	1578	TCCATCCAGCGTCTTTGAGAAGGTT	for
17317519	0	1578	GAGAAGGTTGGTACATTTGAAAGCG	for
17317520	0	1578	AGAAAGGAGTAGTTTATGAGAATAT	for
17317521	0	1578	TATGCATTTAGGGATTTTAAAAATA	for
17317522	0	1578	AAGGTTGGATTATGATGTGATACAA	for
17317523	0	1578	GAAAACAAGTTATATATCTAAAAAC	for
17317524	0	1578	TTTTTGCATACAAGCATCTTCATTT	for
17317525	0	1578	CAAAGGAGAGAGCGCAGCTTCAGTA	for
17317526	0	1578	TAGAAAATAAAACTTCTTTTCTTGT	for
17317527	0	1578	TTGGAGCTGCTAATCTACATTTCAA	for
17317528	0	1578	TTCATATGGAGAATTTGGTTGGCAA	for
17317529	0	1578	ATCTAAGGCTATGCAGAGAGACTCT	for
17317530	0	1578	GTTTTTAAACTTTCTATTACAGACT	for
17317531	0	1578	AATGGTCCTTGGAGGCCTTTGTTAT	for
17317532	11	1578	CTCACCAGTTTTCCTATCAAAGCCA	rev
17317533	1	1578	ACACTGCTCCACTTACCTGGGAAGT	rev
17317534	1	1578	TTCAGTCCCTCTATTTGAACTCTTT	rev
17317535	0	1578	GTGAAAGCATACCCACACTCATATA	for
17317536	2	1578	ATAGTTCTGAAACATGTATGGCTTT	rev
17317537	2	1578	TTCAACTCTTTAAATGCAAAGGAAG	rev
17317538	5	1578	TGTTGCTTTAAATAAAATAATATCT	rev
17317539	0	1578	TCATTTGGAACTGCTTTGTCTGTAT	for
17317540	5	1578	CAGTAAGTGGTTAGAAACGATATGG	rev
17317541	4	1578	AAGGTTTTGTATTGGAAGAAATGCT	rev
17317542	3	1578	CTAAAAGGCAAAAAATTATAGAATG	rev
17317543	9	1578	AGAATGATTAGCATTTCTTGATAGC	rev
17317544	13	1578	CTCGCTTGAATTACAGTAAAGAACA	rev
17317545	6	1578	TTTGTCTACCATGTTTTCAGTTCTT	rev
17317546	11	1578	ATATTAAAGTCTCAGAATGATTTAA	rev
17317547	9	1578	CATGTTTTGAAAACCTTTACATTTT	rev
17317548	0	1578	TAAATTTACATATTAGTCACATATG	for
17317549	0	1578	CATTCCACAGGGCGAATGAAGGCAA	for
17317550	0	1578	TTTTTTAAACGTATTTAAAGTTCAT	for
17317551	0	1578	CTGTTTCCCTCCCGTAAGCTCCGTT	for
17317552	0	1578	TCCGTTGGAGGCTAGTTTGTGTGAT	for
17317553	0	1578	CAGGATGGGAAGCATCCAACATAGG	for
17317554	0	1578	TCTATGCTTTGGTCTGTTGGATTCT	for
17317555	0	1578	CACCGACAGCTGGGTCTTCATCACT	for
17317556	0	1578	GGTGCTGTATGGTACGGCTGGCCAT	for
17317557	0	1578	CTCCCAAGGGTAATGGTGCCTTGGC	for
17317558	0	1578	GTTGTCTTCCTCTTGTTTGTTAGCA	for
17317559	0	1578	CCCGCTGAAATACGTAAAGCCACGG	for
17317560	0	1578	AAAAAGCCGCTCGTAACATTTGGAA	for
17317561	0	1578	CGCTCCCGGGCGTCTTTTTGGGGAC	for
17317562	0	1578	GGTTCATTCAGCACTCGGTACCAGC	for
17317563	2	1578	GCACCTGTGAGGTTGTGGAGTGAAA	rev
17317564	0	1578	TTTCAAAGATAGCAGTGAGGGTCTA	for
17317565	3	1578	CTTACTCTTCAATCTTGCTTCAATT	rev
17317566	1	1578	GAGCATCCTTCCCGGAGTCTGCACA	rev
17317567	2	1578	TCCCTGCAAGCTCCAAAAAGAAGTA	rev
17317568	0	1578	CCCCAGGAAGGAGCACAACAGTTGT	for
17317569	0	1578	CTTTTAGTTGCCCTCTGAATTTAGC	for
17317570	9	1578	TCACATCTCATGCGTCTTACAGTCC	rev
17317571	404	1578	CGGCGAAGTTGGCGGTGGCAGTACC	for
17317572	530	1578	GGTGGCAGTACCACTGGGGCCAATG	for
17317573	2	1578	CATGCGGTTTCTCGCTTCAGCCCGG	for
17317574	541	1578	GGGCACTCGTCTATAGTCCAGGTAT	for
17317575	11	1578	GAAAAACCCCACAAGCTTACCAATT	for
17317576	12	1578	AGTATTCCTCAGCAGAGATCATTAT	for
17317577	648	1578	GACAAAGCATGCGCGCTCAATGATT	for
17317578	556	1578	TCCGGGACTCCACGTTCTGAGTCTG	for
17317579	214	1578	AGGCAGCATGTGGACCTTTAGGGGT	for
17317580	0	1578	TTTCTTGCTGCTTCCACGGATTAGG	for
17317581	90	1578	AGAAAGTTCGGGCCTCATTGAGTTG	for
17317582	159	1578	ATGCTGAGCAGTGATAGCCAGTCCC	for
17317583	0	1578	AAAGAATAAGCACTCTTGTACTCAT	for
17317584	136	1578	CTTGTACTCATGAGGATTCTGATTT	for
17317585	0	1578	TAGATCAAGCCTCTCTCTTTTCCTG	for
17317586	215	1578	GAACTCTTTTCAGGTTAATCTGAAG	for
17317587	71	1578	GAGATAGACTGAAAAGGAGATCCAT	for
17317588	0	1578	AGCATTGCTGTTATATGGGAAGAAA	for
17317589	68	1578	CATGTATAGACTGGCACAATTGTGG	for
17317590	133	1578	GACTCTCTGCTGGTTGCGGCCATAG	for
17317591	2	1578	CCCATATACAGCGGGGAAAATAAGC	for
17317592	4	1578	CCAAGGAGATGACCAATTCCTGGAG	for
17317593	8	1578	CATGATACTTTGCAAAAAACAAGCA	for
17317594	4	1578	AGTCAAGAGGCAGGAGTACTTTCAA	for
17317595	3	1578	CCACATGCTTGCGTTACCTGGTATT	for
17317596	2	1578	CCCTGGTAAACCCCCATGCCTCCCT	for
17317597	3	1578	ACATACCTCCACACCGGGCCTGATG	for
17317598	6	1578	TAGAGAGAACTACAGTGTGGGACCT	for
17317599	2	1578	GATGAGATGAAATTTTTCAGGGACA	for
17317600	1	1578	AACTGGGATAAATAGGTTATAGTCA	for
17317601	0	1578	AGCCTCCCTAGGCAGATATAATTGA	for
17317602	0	1578	ACTACTCACCCCTACCCCTCTGCCC	for
17317603	3	1578	AGAGCAACTGGGCTCATCTACAGGC	for
17317604	0	1578	TCTACAGGCAGCAGTACATCCCGAG	for
17317605	1	1578	CAAGGGACTATCCCGACCCCATTCT	for
17317606	3	1578	CACGTCAGCAATATCAAAGGTGACC	for
17317607	4	1578	ATCTTTTTTGGAACAAGTCCCCTCA	for
17317608	3	1578	GCTGTCCCTGGGTAGACAATCCCTG	for
17317609	6	1578	ATGGTAGCCCAGATTCATATTAAAT	for
17317610	0	1578	TTCTTCTTCTTCATCATCATTGTCA	for
17317611	2	1578	TTGGCCCCTGGCACACTTTGGTCAG	for
17317612	2	1578	CTTGCCCTTCCGGTGACGGCGGATA	for
17317613	0	1578	ACGCCACCACTGCTCCTGCCGCAGC	for
17317614	0	1578	CGCAGCCTTCACCGGGACTACAGCA	for
17317615	0	1578	ATACGCCAGAAATGTTATGAGGTGT	for
17317616	0	1578	TATCATGCATTAGGTTCCTGAGAAA	for
17317617	0	1578	GACTGGTTCGCCCGGCAGAGGGATC	for
17317618	0	1578	AGCTATATTTGACGCCCAGACTGGT	for
17317619	0	1578	GAAAAGTGGTGTTTGTGCTTTGACA	for
17317620	36	1578	TTTCTATCCTCAGAATGATAGACCA	for
17317621	0	1578	GGTGACTCTTGTGGCATGGGTCTTG	for
17317622	9	1578	AAGATCCACAGATCTTGCGATTCTG	for
17317623	8	1578	TGAGTGGAACTATAGAATAACACCA	for
17317624	12	1578	ATCAGCCCATTAGGAAGTACAGCAA	for
17317625	6	1578	ACTGAAGCCTTTTTCCAAAGCAAGG	for
17317626	3	1578	ACCAAAGAGAGGCTTTACGACCAAC	for
17317627	6	1578	CAGGGCATCCACGTGTTCTTTCAGT	for
17317628	11	1578	TTTCAGTGGTTTATACTCATCATGA	for
17317629	19	1578	GGCCATCTTCTCCTGTAGCAGGAGA	for
17317630	12	1578	CATCTCCTGTTTGTATTCTTTCAGG	for
17317631	16	1578	CCTCTCTTCAGACTCCAGAGCCTCG	for
17317632	6	1578	CCGCCTCCTCTCTTCCGCGGATCCC	rev
17317633	0	1578	TGTTCTTAGATGCCTTTTTTTTCAG	for
17317634	0	1578	GATTGTGCCTCTTCTTAGTTGCTTT	for
17317635	5	1578	TAATCCTGCTGCTGTATATTCACTG	rev
17317636	3	1578	ACCATTGCTCCCCCCGCATTCTACT	rev
17317637	9	1578	CAGTGGAGACACCAAAAATGGAGAA	rev
17317638	8	1578	CAACTTGAGTCTATTACTGCCCCGA	rev
17317639	11	1578	GCCCCGAGGAGCAAGCTCCAGAGAG	rev
17317640	0	1578	TCCCAGCTACTCAGGACACTCAGAG	for
17317641	0	1578	GAAAACGAAAAGGCACACTAGAATG	for
17317642	0	1578	AGGTCTAGCAGGAGTCAAGCTTTCA	for
17317643	2	1578	CCAGCTGCTGGGGAAGCTGTCCCTC	for
17317644	0	1578	GTCTTTGGAGCTAAGCATCGTGGAG	for
17317645	17	1578	CTCTGCCCTTGCCGCCACCATGCCG	rev
17317646	0	1578	GGTAATCACTTACTACTTAGAAAAA	for
17317647	0	1578	AAAAATTTTCTAGGTAATAACATAT	for
17317648	0	1578	AGGTTTATGCAGGATTGCTGCCTTC	for
17317649	0	1578	ATGGCTAGTTCTACAGCTTAGAGAA	for
17317650	0	1578	TGCAGGAGACAGTGACTTTGAACAT	for
17317651	0	1578	GTTTTGTGATTACAGGAAGACCCTC	for
17317652	0	1578	GCACACTTGCTGGATAAATTAGGAG	for
17317653	0	1578	GGAGCCATTTTCGGGTTTAGAAGGT	for
17317654	0	1578	GGTCTAACCTAGCCAATTCTGAGCT	for
17317655	0	1578	ATTCTCTGATAGTTTGTAGGGTTGG	for
17317656	7	1578	TGAAACTGCGGTCCTGTTGGCTTCT	rev
17317657	8	1578	GCTGGAGATAAGTTGCTTCCCCAAA	rev
17317658	0	1578	GAAAGCTTTTAAACACTTGATATTT	for
17317659	0	1578	GGAAATTAAGATGCAGAGCTACTGA	for
17317660	0	1578	TGTTTTTTAATTCCAGCACTTGGGT	for
17317661	32	1578	CGAGCTGCGGGCTGATGCTATGGCC	rev
17317662	35	1578	CATGTAGTGGGCGTCCAGCCTTCAG	rev
17317663	14	1578	GGACCAAACTTAATCTCCCCACTCA	rev
17317664	20	1578	CAGAAGGAGGGAATTGGCTTTATCA	rev
17317665	14	1578	TGTTTAGCCATTCTTATTTCTTCTA	rev
17317666	31	1578	TGTGTTTAGGGATTTAGTTTCTAAT	rev
17317667	22	1578	CCCTCTCCAATCCTCAGATCTCTTC	rev
17317668	48	1578	ACTACTTCCCCCAGAGCTAATTTGA	rev
17317669	42	1578	CCACTGTTCCTGTTTCACAGATACA	rev
17317670	40	1578	TAGCCCTTGTCTGTCAGTCACCCAG	rev
17317671	61	1578	CCCTCTATGCAGTATCCTTAGTCCA	rev
17317672	8	1578	TGGAGGGGTTTATGCTCAATCTGTG	rev
17317673	0	1578	CAAAATTTGATACTATCAAGCATTT	for
17317674	0	1578	GCTGATGGATGATATAATTCCCAAA	for
17317675	0	1578	AGACTTCATTTTCTCATTTATAATC	for
17317676	0	1578	AATCTTGAATGGGTAAAACTAGATG	for
17317677	0	1578	CTAGGTACATAACCAGGGTAAACAG	for
17317678	0	1578	CACCCAGGATCCCCGTTTTTGTTTG	for
17317679	0	1578	TGGAGCATTAGCGTGTTTTGTTCAC	for
17317680	0	1578	AGCACATCTTAAGCTACCTACATTT	for
17317681	0	1578	TTGTTTATCTTCATTGGGCTTTCAG	for
17317682	0	1578	TTAGGTTGTCTAAGAAGAAAGGAAG	for
17317683	0	1578	AACAGGTAATTACGCCAGTAGACCT	for
17317684	0	1578	TGCGATGGTAGTCACCCTTGTGGTT	for
17317685	0	1578	GTGCAGGGTTGTAGGTGCTTCAGTA	for
17317686	0	1578	TCTTAGATTCTATGTGCTATGGTAC	for
17317687	0	1578	GTATCTTCTTGTAGAGTAGAAATAT	for
17317688	0	1578	GTTATATAAATTGTCTGATTTATCT	for
17317689	0	1578	TCAGTGACTCTTCATTCATAGGTTT	for
17317690	0	1578	TTTCAAAATTGGCATGACTCTATCA	for
17317691	0	1578	CTCCTGGCTTGTCTTTTCAGTCTGC	for
17317692	0	1578	TTTCTTTCTCAGGTGCTCTTATTAT	for
17317693	3	1578	CTAAGGAATGGATAAATGTGTTTCC	rev
17317694	1	1578	GAAGAATTTTGCGAGCCGACCTTAC	rev
17317695	0	1578	GGAACCTGGCTAATTAGCTGTGAAG	for
17317696	0	1578	GTGAGCTGGAAGCGTTTCCAACAGT	for
17317697	0	1578	GTATAAAAGAAAATCATGACCTTAG	for
17317698	1	1578	GCTGGTACAACAATGCCAATCAGGC	rev
17317699	0	1578	TGTTTGGCTCACTGTTCTGTAATTA	for
17317700	0	1578	CCTGAACTAAACATTTTTATCTTTC	for
17317701	0	1578	TGTCATTTGTAGTCTCTCATCAAGG	for
17317702	0	1578	CATCCCAGAAAGATCTGGTCCTGGT	for
17317703	0	1578	GGATGTGTAGCAGGATTCCAAATTT	for
17317704	5	1578	TGGAGAAATGAATGAATAGGTTGTG	rev
17317705	0	1578	AGTTTGGAGCAGGTGCTGTGGGCAC	for
17317706	2	1578	ACTTGCCCTCTTTTTTCTTTCTTTC	rev
17317707	0	1578	GCTCCTGAGTGACTAGCTTAAGGTC	for
17317708	0	1578	CAAAGTTCTTAGGTCTATATATGTA	for
17317709	0	1578	GTAAATGTTTTTGTGTAATTTGGGG	for
17317710	0	1578	GAGTGTCACAAGGAATGATTTAGAA	for
17317711	0	1578	ATAACTAGAATTCATTCATTTCTCA	for
17317712	0	1578	ATTTCTGAAGTTTCATTGGATGCTC	for
17317713	0	1578	TATCCCCACAAAGTTATTTCCCCAG	for
17317714	0	1578	TTTCATACTTTGCTTCATGTACTCT	for
17317715	0	1578	AAAGAAAAAAATGTAATGTGCTTAA	for
17317716	10	1578	GGAGGAAGAAGATGAAGAAATGATA	rev
17317717	12	1578	GAATTGAACTTGTGGTCCTCCTCAA	rev
17317718	5	1578	GGAGTGAGAGTTAGCTGTCAGCTAC	rev
17317719	0	1578	TGGTGCGCAGAGCCAGAGACACCTC	for
17317720	0	1578	AACCAGGAGTTTCTGTTTGCAAGGA	for
17317721	0	1578	CATGGCAAAGATTGTGCTGACATTT	for
17317722	0	1578	ACAGTGGGTTTTCGGTAGGATCATG	for
17317723	0	1578	ATACTTATTGTATTGGTCTTTGCAG	for
17317724	0	1578	ATGGTCTTGATTTGTAGGTCTGGCA	for
17317725	1	1578	TTTTGACATGTGATTATCACTAGTA	rev
17317726	2	1578	CCCCCATCCCTCACTCTCCCCCTCC	rev
17317727	0	1578	ACAGAAATTTCCTTCCTTCCTAAGA	for
17317728	0	1578	AGAGTAAACAAATATTCTTGTTTGT	for
17317729	0	1578	CAGTTTCCTTGAAATCTCAGCATTC	for
17317730	0	1578	TCTCAGCATTCCGTAATGAGATTGT	for
17317731	0	1578	TCTTTCTAGCTGAATTGTTTGCTTA	for
17317732	0	1578	GTATCTCATTGGACAAGCTTCTACT	for
17317733	1	1578	CCAAGTTCTACTTGGAAGCTCTACT	rev
17317734	1	1578	GCTGACTCTGAGATTATTTTGTGTC	rev
17317735	0	1578	ACATTAAATACAAAACATCAAAGAC	for
17317736	0	1578	CCTCCACTAAACGCCTACCTCTATC	for
17317737	0	1578	AGTGCTCAAAGTGGTCCCACTTTAT	for
17317738	0	1578	GACACTACTTGATCAAATATGCAAA	for
17317739	0	1578	AGTAAGCCAAGGTCAAATATCAATT	for
17317740	0	1578	TTAACTCCAACTGTTCAAGAAAACT	for
17317741	0	1578	CTGGAACCAAGGCGATTCTTGGCAT	for
17317742	3	1578	CAGAATCTTGTAGCGAGCACTCTCT	for
17317743	0	1578	TTGAGGGACCCTTCACAGCCTCACT	for
17317744	0	1578	CAGCACCCACAGCTTTAGTCCATCT	for
17317745	0	1578	AGTTGACCACTTCGCCCTGTCAAAA	for
17317746	0	1578	GAGTAAGAAAAATGCAAAGACATTC	for
17317747	0	1578	CAAAGACATTCAAGAAACAACAATT	for
17317748	0	1578	GGCAGATGCCAATATTTATACTGTA	for
17317749	0	1578	TTAGGTCTACTTCTCAAAAATATAG	for
17317750	0	1578	CAGGCAGGCAAACTCCACCTCATTC	for
17317751	0	1578	GAATAATAAAACAAAAAGTGTTCAA	for
17317752	0	1578	TGGCAAGGTTGCTAAGAGTGAAAGA	for
17317753	0	1578	TCCATTATATATGTGTATGTATATA	for
17317754	0	1578	GGTTCTAGTCTAATTCTGAGATTGG	for
17317755	0	1578	TAGATGATATAAAAGGAATTTCTAA	for
17317756	0	1578	TATGAGCTGAAGACTATGTCTCTGA	for
17317757	0	1578	GCACAAGTGTATAAAGCTAATCATG	for
17317758	0	1578	AAGGAGAAAATTGAATATGACTAGT	for
17317759	0	1578	GAACCCAGGTTGGAAATTTTGTGAG	for
17317760	0	1578	TCCTGAGTGTTCAGCTGTGTTCTCT	for
17317761	0	1578	GGTGACACAGCGCCCCCATTGGTCC	for
17317762	0	1578	GTTGTCACTGTAGAGGTAGAATTAA	for
17317763	2	1578	AGGTCCACCCGCGGTGCGTCCCACT	rev
17317764	0	1578	GCTCTGGCAGCAGTGAAGCAGGTAG	for
17317765	5	1578	AAATCTGGAGCACTAGACGAGGCAG	rev
17317766	2	1578	CCCATTGGACTACGGCAGCGCCTGG	rev
17317767	4	1578	CCCAAGCGATGCCGGGCCTGTAGCC	rev
17317768	2	1578	TGACCAGATGGCGGTCATTCAGTAT	rev
17317769	11	1578	AAAAGCAAAAACAAAACCAAAAAAT	rev
17317770	2	1578	TGTTCATCCTGTTTCTCTGTGGGAA	rev
17317771	7	1578	TTAAAGAGCAGGTTGACCCCAAAGC	rev
17317772	8	1578	TGGAAGGCTCTATTCAGATTTATGT	rev
17317773	3	1578	TGTGAGCCATAGCGGAGCTTTGTGA	rev
17317774	8	1578	ACCAGACAAAATGGGCATCTTGCCC	rev
17317775	11	1578	ACCAGAAAGCACAGGACTTTTTCCT	rev
17317776	10	1578	CTTTCCATCCAGCATACCCATTGGC	rev
17317777	2	1578	CTGAAGTCTTCAGAGGCAAAGTCTA	rev
17317778	6	1578	ACAGCCTTCTTTACTGTGGACTCTG	rev
17317779	4	1578	GTATCATTCCTCCTCACTCAGCTCT	rev
17317780	2	1578	ACTGAAAAGGTGATTTCCGAAGGAC	rev
17317781	3	1578	ATTTCTTTGTTGCTATTAATAGCAA	rev
17317782	10	1578	AAAAACAAACTTGCAAAACAACTTC	rev
17317783	19	1578	ACTTCTAACTGATTCATTCATTTAT	rev
17317784	5	1578	ATACCTCCCTAAGACTTAAGCCAGC	rev
17317785	2	1578	AAAGTAGTTACAAAGCAAATTCTTA	rev
17317786	11	1578	GCTATTTCCTTGGTTTTCACCATCC	rev
17317787	11	1578	CGCTCCTTCTGTCACATCAATTCTT	rev
17317788	16	1578	CCTTTACCATTCATTGACACACATC	rev
17317789	2	1578	AACAAGTCCCCAGGTAATGTAATGC	for
17317790	9	1578	GGGCATTTTGTCTGCATGCAGATGG	for
17317791	3	1578	TGCTGGGAATTGAACTTAGGACAAC	for
17317792	5	1578	TGCAAAGTGGAGACTAAATTAAGAC	for
17317793	3	1578	TAGTTTTGCCCCGTGGTGGCTGGAT	for
17317794	1	1578	GAAATGAAAAAACCCAGTGAAATTT	for
17317795	1	1578	ACCACTCACACCATCACATGTTCTG	for
17317796	10	1578	CACCAACTGCTCTCTGGCCTCCAAA	for
17317797	2	1578	GATAAATGTGGTGTACTAAAAAGAA	for
17317798	3	1578	GTAAGCTGGAGGTAAATAGAAGCAA	for
17317799	15	1578	CATCCCTACCCCTATTCCAAATAAG	for
17317800	11	1578	AATGACGTTTGCGGAAACAAGCTGT	for
17317801	17	1578	ATTCTTCAATACAGATCAGTGGGTA	for
17317802	4	1578	AGAAACAAACACGTGCCTAAGACAT	for
17317803	15	1578	CATTGGTATCATTGTGAGCATCCTG	for
17317804	9	1578	TCTTTCTCATACCGACAATAGTATT	for
17317805	1	1578	AAAGAGTTCTGTCTGCCATGGATCT	for
17317806	24	1578	CTGTCCTGGAAGTTTGCATGTCTGA	for
17317807	2	1578	GTGACTAGAAAATAATTCTAGAGTT	for
17317808	2	1578	AGTTTAATGGTTCTATGTACTAGAA	for
17317809	1	1578	GAATTTGAAGCACCTGACGTTAGAC	for
17317810	0	1578	TACACATGCAAACGCTTGGTATTAG	for
17317811	0	1578	AGTAGGTAAAACTGTACATCACAAT	for
17317812	1	1578	AAAATACATCTATGAATGTCATGCA	for
17317813	0	1578	CCAATGTCACCTAAGCTTAATGACA	for
17317814	3	1578	TCCTTTAAAAATGCTGGTTTGGGGA	for
17317815	2	1578	TGGTGCCTCATTTTGATGTGTGCTA	for
17317816	3	1578	AGGATATATTTTTATGGTATCCATA	for
17317817	0	1578	CATTTAAATATGCCTACAGCTGGAC	for
17317818	1	1578	ATAGAGCCATTCTTGAAGAGATGAC	for
17317819	3	1578	AAAATGTTTGTACACTACACAACTT	for
17317820	2	1578	GTCCTAAATTGGTAGTGGTAAAATG	for
17317821	16	1578	GCGGTCCAGTAGCGAGTAAAACCTC	for
17317822	0	1578	TTAGCTGCAATGAGGTTTTATAATA	for
17317823	0	1578	AAAGAACTCCATGTGCCTCTGTCCT	for
17317824	0	1578	CTCTGTCCTGGATGCTGGAATTAAA	for
17317825	0	1578	ATATATGGGATGTTTTCTTAACATT	for
17317826	0	1578	GTGGGGACTGATAGCTTCTAAGAGT	for
17317827	10	1578	ATCAAATTGAAATGACTGGAGTGTC	for
17317828	0	1578	TCCTCGTTTACAAATTGAGGGTGGT	for
17317829	0	1578	GATCATCTATTACACCAGGTTCTGT	for
17317830	0	1578	AATATCTTCAGAGTCACTGAACCTT	for
17317831	0	1578	TGTAAAATGTGTGGTGTTATGAAGA	for
17317832	0	1578	TGCAGTGTGCAGACCCACACTGGGG	for
17317833	0	1578	TCTTGGCTAGAAACACTGAAGAGAC	for
17317834	0	1578	TTTCCTTCACTCAGGAGGAGCACAC	for
17317835	0	1578	AAAGAAAAGCAATGAGGCAAGGGTT	for
17317836	0	1578	ATACCTCTCCATCCTATTATGAGAT	for
17317837	0	1578	CTTGCAGCCCATGTTCAAAGGTTTG	for
17317838	0	1578	TTGGGAAGTGAAAGCAGAAAGAGCA	for
17317839	0	1578	ATGCCTTAGCTGGCCATTTTAAGCA	for
17317840	0	1578	AAGCACCTCCTAGCGAAATAGCACA	for
17317841	0	1578	TGGCGAATACTATGAGCAGTTTGCA	for
17317842	0	1578	AGTTTGCAGTTACAAGGGATCACAA	for
17317843	0	1578	GATTCTGACCAAAAGTGGCCAGATG	for
17317844	0	1578	ACTAGAGCTGTCCGGCGAGGAGTAC	for
17317845	0	1578	CTGTAGCAGCCTAGCACAAGGGACC	for
17317846	0	1578	TCTCATTGGGGATGTTCACTATTCT	for
17317847	0	1578	TCTTTGTTCCACGCTGAGACAGAAT	for
17317848	0	1578	GGTAGTTCCTTGGTAAGCATGGAAG	for
17317849	0	1578	ACAGGTTGGGCAGGCTGTCTCAATA	for
17317850	0	1578	TCTGTCTCAGCTGCAGATTAAGTCT	for
17317851	0	1578	ATTAGGATAGCGGAGGGGCTAGGGA	for
17317852	1	1578	AAAGCACAACGCTGTGTCCCGGGCG	for
17317853	3	1578	AAGTTTGGCTGGGGCCTCTGGGCTC	rev
17317854	2	1578	GCGAGCCGGCGCTTCTAGCCTGCAC	rev
17317855	1	1578	GAGGCTACCGGAGCACCGGAACTCG	rev
17317856	0	1578	CGCAGCAGCCAGCCTCAGGCGCCGG	for
17317857	6	1578	GAGGGGAGCAGTTGGAGGTTTATCA	rev
17317858	1	1578	CACGTGGGAGATGTTAGGAAAACAG	rev
17317859	0	1578	TTTGGGGCATATGGTACAACACATT	for
17317860	0	1578	ATAGATAGGCTAGCAGGAAGGAGGC	for
17317861	0	1578	CTACTCAGTGACACTTCTGATCTGT	for
17317862	0	1578	TGATCTGTGGATGTGTGTTTGCAGT	for
17317863	0	1578	AAACAAAGACACGAGTTAAAGATAA	for
17317864	1	1578	TCAGAATGAAAACTTTATAACAAGG	rev
17317865	1	1578	CTGCACCACAGAACAAAAGAAAATA	rev
17317866	0	1578	GTCACTCAGATTAGCCTTGAACCCA	for
17317867	0	1578	GGCTTTTATTGGGTGGATAGAATGA	for
17317868	0	1578	AGTCCCCATAGTCCCAGGGGACAGG	for
17317869	1	1578	AAATGAAGCAGTATGAGACATTTAG	rev
17317870	1	1578	TAGCATAGGAGCAGATAAACTTACT	rev
17317871	0	1578	CTGTTGTAAGTTTATAAGTTTACCC	for
17317872	0	1578	AAGTTTACCCTGCTTATGTGTGTTG	for
17317873	0	1578	CTGAGGAGCCACTAATAAAACGGAA	for
17317874	0	1578	TGATAATAGGACCATACTAAATACT	for
17317875	11	1578	TGCTGACAGCCAGCCTCCAAACAGA	rev
17317876	8	1578	TCCCACTCTTGTACAATTGTTGGGG	rev
17317877	9	1578	TGCCACTGTTGTCATTTATATAAGA	rev
17317878	26	1578	TAAATAACAGTCTGTATCCATTGAT	rev
17317879	15	1578	GATCAGAGGTACCGCTGTACTTGGT	rev
17317880	10	1578	GTCACGTGTAACAGAGGCTCCGCTT	rev
17317881	12	1578	AAGAATCTATTTTGTACAACCCAGC	rev
17317882	12	1578	ATGGAAGAATGCGTACATACATGAT	rev
17317883	28	1578	TAGTTGAGTTTATAGCTGCTGCCTT	rev
17317884	32	1578	CTCAGATATTTACGCACAAGAGTGA	rev
17317885	15	1578	TTAGGAGTCAGAGAACATTCATTGT	rev
17317886	15	1578	GTTTTAAATTATAAACCTTGTAAGG	rev
17317887	18	1578	TTTTAAACTTTCCCTTCAAATATCT	rev
17317888	20	1578	TTGTTTCATAATATGCCCAAGTAAT	rev
17317889	25	1578	TTAATCTGTTGCCCTTGGGTGATTT	rev
17317890	32	1578	GGCTGTAGTTCAGTGATAGAGCATT	rev
17317891	25	1578	AGGCATGCACAGCACTCTAGGTTCA	rev
17317892	12	1578	AAGGGCAGAAGCGCCCAGGGAAGGA	rev
17317893	15	1578	CTGCTGGTGAGTTTGAAGCTTTTTT	rev
17317894	16	1578	TGGCATGAGACTAATGATAAGCTGT	rev
17317895	11	1578	GGGTACCATCAAGTCGTGTTAGTAT	rev
17317896	19	1578	TTTACCATGAAAATTCATCCTTTCA	rev
17317897	14	1578	CAGCACCACTATTTAATTTGAGAAT	rev
17317898	11	1578	ATTTGAGAATGTCTGTATCACTGTG	rev
17317899	7	1578	ACTGTGCAGAGAAACAAGCCACTCC	rev
17317900	13	1578	CTCTCTGCACCTCCAGTCCCTGTGG	rev
17317901	23	1578	CACTCTTCAACAGAAAGTGCTACAA	rev
17317902	23	1578	TTTACAGTAGAAAATTTAGGCACAG	rev
17317903	15	1578	CTCACCTTTGCATCCTGGAACTGAT	rev
17317904	19	1578	GACAGGTTTACGGCCCTTACTCCTC	rev
17317905	9	1578	CCCTTACTCCTCATTGACCCCCCCC	rev
17317906	13	1578	CTACTTAAAAATCTTCCATTTCACG	rev
17317907	1	1578	TGGTTTGTGGATGTTATATGTGCCA	rev
17317908	4	1578	CAGCCCTGCCCGCGCTTGCCTCCTA	rev
17317909	6	1578	AAGCGTCCTCACTGAGCTTAGCGCT	rev
17317910	11	1578	CCTCAAGCACCTTGAATCTCTGAGG	rev
17317911	9	1578	ACTTCAGCCAGGGTCAGAGATGGTG	rev
17317912	9	1578	GACTCAGAAAGCCTGGGAGGCTTGG	rev
17317913	11	1578	AGCCTATACAGGCTGAAGCTGAGGC	rev
17317914	1	1578	GAGGAGGAAGCTACTTCATCAGTGG	rev
17317915	2	1578	AAGTAGCCACAGTGGAGGTGGAAGG	rev
17317916	0	1578	GAAGCTAACTCGACTGCAGAGCCAA	for
17317917	9	1578	TTCCATTTCTGACACAGCGGTTTCC	rev
17317918	0	1578	TGCTGCAGACGCCCCTGCAGGACTG	for
17317919	10	1578	CAGGCAGTTTGCAGGCCAGATCAAC	rev
17317920	0	1578	CTCCCCTGACAATGTCTGCTATGAG	for
17317921	18	1578	GGTGTGCCTGGCACCTTCCATCTTC	rev
17317922	7	1578	CACCCAAGGCCTATCACACATGATC	rev
17317923	0	1578	CATTGCCAGGTGTCTGCCACCAAAG	for
17317924	12	1578	GGTGGCCCAGCTACCTATCCTCTTG	rev
17317925	9	1578	ACCTTCATCCCCGATACTGCATTCT	rev
17317926	11	1578	GATCTCACAAGCGAAGAGAATCTTG	rev
17317927	24	1578	GGCCAACATTGATCCTGAATACAGG	rev
17317928	0	1578	TCGGGTAAGCACGGGGGACACAATG	for
17317929	13	1578	TATGGGCCCTTAGTAGGTAACATGA	rev
17317930	28	1578	GTTGTGGGCAGCCTTTGGCCACTCA	rev
17317931	25	1578	GCCACTCATGGCCATAGATACAAGT	rev
17317932	18	1578	GATACAAGTGAAATAGCTCATTCCC	rev
17317933	15	1578	ATGCCTTTTGCCTACAGTGGTGGTC	rev
17317934	13	1578	AACAGTCCTTTTGGCTGGAGAGGTG	rev
17317935	13	1578	AAAGAAAAAGAAAAGTCCATTCCTA	rev
17317936	33	1578	ATCCTGGCTGATACCAGCCTGATCT	rev
17317937	0	1578	TGTGGTGGTTTGTAGCCATCGTTGT	for
17317938	0	1578	ACTGTACAGCCATAATATATATGTG	for
17317939	2	1578	GCACACACAGCTACTCCCTCTTGAG	rev
17317940	21	1578	CACTATGAAGATCGTTATGAAGGTT	rev
17317941	18	1578	AGGTGCAGGTGGCGGTGGCAGCGGG	rev
17317942	14	1578	AGCCGTCGGCGCCGGCTGTGTCATC	rev
17317943	17	1578	CCTCTGGGCTCCGTGGGGGTGCCCT	rev
17317944	7	1578	GTTCTCTCCTTATCTTTGGCATCTT	rev
17317945	8	1578	ACACTGCCTCCTGGCCAGCTGCCCA	rev
17317946	0	1578	TTTAATATGGGATGTGGGTGCATTT	for
17317947	0	1578	GTCAAGCCACTGTCCAGGATATTGT	for
17317948	0	1578	GGCCGCTTAGCTTCAGGCAAGTACA	for
17317949	0	1578	CCTTCCTTCCTCGTAAGGCAGCAGT	for
17317950	0	1578	TGGCCTGCGAGGGCACATAGCCCAT	for
17317951	0	1578	CACATAGCCCATCGGTGGTAGAAGA	for
17317952	0	1578	GGATCGCTGCCTTGTCCCCTTGTCC	for
17317953	0	1578	ACCATAATGAGAGCCCTAGGGGAGT	for
17317954	0	1578	TCAAGGGCCACACGATGTACGATGG	for
17317955	0	1578	TAGAAGAAACTGGAAAAGTGCTATT	for
17317956	0	1578	CCTTTCCCTTCCCCCTCCTCCTGCT	for
17317957	73	1578	CATTTCTGTACAACAAGCAATTATA	for
17317958	39	1578	CATTTCTAGTGAAAACTAGTTTTCT	for
17317959	245	1578	TCCCAGCTCCGGCTTGCTGACGTTC	for
17317960	0	1578	CCATGGCTCTGATTCAGAGCTTCCA	for
17317961	2	1578	GGACCCTTTCAAATTAGTTTCACTG	for
17317962	2	1578	CTTTCCTGATGAAAAGGCATATTCT	rev
17317963	0	1578	TCCATGATATACTAATAAAAATATT	for
17317964	0	1578	TATTATCCAAAGATCATGGATTTCT	for
17317965	0	1578	CCTGGGGACATACCATATCAGCTAT	for
17317966	0	1578	AATTTGATCCTATTTTTGTAACTGA	for
17317967	0	1578	CAGTGATTCACCAAGGAAAACCATT	for
17317968	0	1578	TCAATGAGTTAAAAGGTAGCAAAGC	for
17317969	0	1578	CATGTTATTTTGCTGGCTATGGACA	for
17317970	0	1578	ACCCCAGGGACCTCCAGGGATTCCA	for
17317971	0	1578	CATCCCTCATTGCGTGCCTCCATCG	for
17317972	0	1578	CATAGGCCTTGAGGTCAGGGTTACC	for
17317973	3	1578	TGAGGTATACTGGCGTTGCAGCCAC	rev
17317974	6	1578	GTTGCAACTTAAGGAGAGGGTCAGG	rev
17317975	0	1578	AACTTTGCTTTGGCTTGGAATCATG	for
17317976	0	1578	CCTACTTCAGATCCAAAGGCACCTC	for
17317977	0	1578	TGAGTTCTCAGCTGTACCTCCATTT	for
17317978	2	1578	GTCTGACTCCCGAGCTAGTGTCTTA	rev
17317979	4	1578	GCCACAGGCTCTGTGGAAGAAGTCT	rev
17317980	9	1578	TGGATGTTTTCTAATCCTGAGTTGA	rev
17317981	1	1578	TGTTGAGAGGTTGCCCTCCCGAGAA	rev
17317982	7	1578	AGCCACATGGCTATGGAGAAATAGA	rev
17317983	6	1578	TTCCTAACTGTGCCCCTGCAGGACA	rev
17317984	2	1578	GAAGAAAAATTGCACCGCAGGAGCC	rev
17317985	1	1578	TGAGCCTAATCTCTGCAGCTTAGTA	rev
17317986	0	1578	ATCATGTTCAGGCACATGCAGTAGC	for
17317987	0	1578	AGTAGCATTTAATTTTGACAGAAAC	for
17317988	0	1578	CTGTCTCAGGGGAAAAAGACAAAAA	for
17317989	0	1578	AGTCAAGTCAGAAGTGAAGCTCCAC	for
17317990	0	1578	TCCACAGGTAACCTTGCCCTGTTGT	for
17317991	0	1578	CACAGGGGTAGATGTGTACCATCTT	for
17317992	0	1578	GAAGTAGTCGCTATAGTGTTTCCAC	for
17317993	44	1578	AGTGTCATTGCTATCATGTGGCAGA	rev
17317994	0	1578	AATGTGGGTATCCGCTGGTTTTGTT	for
17317995	0	1578	GGGAGCCCCAGGATTCAGCTGTGGG	for
17317996	0	1578	CAGAGACTGGTGGCATCGTTCATTG	for
17317997	0	1578	CAGGCATCCATCGACTACCTGCTGA	for
17317998	0	1578	AGTGGACAAATACCATGCACTCTAC	for
17317999	0	1578	CAAAGTGTCTGTGCACTCTAGAGAA	for
17318000	0	1578	AAGTAGTAGTTGAAAAAGAATGCAA	for
17318001	0	1578	ACAAATTGAATGTTTCTCTTCCAGA	for
17318002	0	1578	ATAAAAATGTTCGTGCTCTTTGGTC	for
17318003	0	1578	GTTCTAAGTGCCAAAGAATGGGAGG	for
17318004	0	1578	GATAAAATAGCAAACTATGAAGTCC	for
17318005	0	1578	CATAAGAGTGGGGACCTGGTAAGAC	for
17318006	0	1578	TACACTCCAGACAGAGAGAACACTT	for
17318007	1	1578	TTTCACAGGAAACGAGGCTGAAAAT	for
17318008	0	1578	TCCTCCAAACCCATAAGTGTTGCGG	for
17318009	0	1578	GAAATCCTATCGCCTGATTCAAAAA	for
17318010	0	1578	CTGATTCAAAAAGATCTGGTGACAG	for
17318011	0	1578	AGCCAGTTCTGGGCGTCTACTCCTG	for
17318012	0	1578	CACTAGGAGAGCTTGGAGGTTTTCT	for
17318013	0	1578	TGCCCCTATCAACTGTCACTAAGGA	for
17318014	0	1578	TAGGGTCACCAATGCCAGGGAGGAA	for
17318015	0	1578	GTCCCCCGTGAACAGATAGAGCACT	for
17318016	0	1578	TGTGGAACTGAAGTATACGTAGTGG	for
17318017	0	1578	GTACCACCACCACCCTTGCCTAGGA	for
17318018	0	1578	TGGAGGCTGATGCGAGCTTCATCTC	for
17318019	0	1578	CAAGCTCGGGGTCAATGCCTATCCT	for
17318020	0	1578	TATTTCTGTACATGTTTCTATCAAC	for
17318021	1	1578	TGTGGAGCTGCCCGTGATCTTGATC	rev
17318022	2	1578	GAGTTAAGAGGATCCGATAGCCTAT	rev
17318023	0	1578	GTAGGGAGGAGAGGCAGGCTACAAA	for
17318024	0	1578	CAAAAGACAAAAAAATTAATTTTTT	for
17318025	1	1578	GGGCCAGACACAATCTCTAGAGGTG	for
17318026	0	1578	GTTCCGTCTACACGGGCTACCTTCT	for
17318027	0	1578	GGCTTGGGGTCGCGGTTGCTGTCTC	for
17318028	0	1578	TCCGAGCTCTCCCACCGCCTGAGAA	for
17318029	0	1578	ATCAGAAAATCTTCAGTCCCTGATG	for
17318030	0	1578	TAAAAGGCAATATGAGCTGCTCAAA	for
17318031	4	1578	AGGAGCAGAGGATTCTATTGCCAAG	rev
17318032	0	1578	CGAAGCCAAATGTGCCATAAAGTAT	for
17318033	0	1578	CCGAGCAGGACAATGAGGACAGTGA	for
17318034	1	1578	AGATGCTATTGAGCTAAACCAAGAT	rev
17318035	0	1578	CACAGAGGTGACCTCAGGCTTAAGC	for
17318036	3	1578	CTGAAGCAGCCCGTGTTTGTCTCTT	rev
17318037	0	1578	GAAGTCTATAGCGTCAGAATCACAA	for
17318038	0	1578	CTTCTGTCTGCCGTGGACACAGTCC	for
17318039	0	1578	AGTCCGAGGGTGAGGCACAGAGGGG	for
17318040	2	1578	CTTCATGGAACTAAGGCCGACATGT	rev
17318041	0	1578	TGGAAGAGTCTCGAGTAGGATGGAG	for
17318042	0	1578	TGAAGTGAATGTCACATTTTAAAAA	for
17318043	0	1578	CCCAGGGGGCTATGCAGCACCCCTG	for
17318044	1	1578	CTTCTAGTGGCCGCGGGACTGGTGG	rev
17318045	4	1578	CTCTGTGTTTCCAGAGCGAATCTCA	rev
17318046	22	1578	AGAACTACTGAAGGAAGCAGCAGCT	rev
17318047	3	1578	CCCAGATGAAGACCGTGCTAACGTG	rev
17318048	7	1578	CAATTTCGCCTCTGAGTGAATGCCG	rev
17318049	5	1578	CTTGGATAGAAGAAGCAGGGTGTGT	rev
17318050	5	1578	TCCATGCCTTCTCTTCTCACCCTCA	rev
17318051	1	1578	TGGGAGTGAAAAAGCTCATTTAGCA	rev
17318052	1	1578	ATATTGTGTCTATGGTAGGTTTTTG	rev
17318053	0	1578	AGGACAGAGACAGTGACTGGGACAG	for
17318054	0	1578	GACTGGGACAGACGCTCTCCAGCTG	for
17318055	0	1578	ATACAAAATAAATGTTTGCAGGTAA	for
17318056	0	1578	CTGTCCTATGCAGACCAGGCTGGCC	for
17318057	0	1578	GTGGATAAGAAGTTCAATGTTCTCA	for
17318058	0	1578	GTGAGACCTGCCCACACACACACAC	for
17318059	29	1578	CAAGCACCAGCACTGCTGTAAGTGC	rev
17318060	42	1578	TTCACAGGCAGGGGCTACCCCCACC	rev
17318061	0	1578	GGGTTTGGGCTCGGCCTCTGCTTCA	for
17318062	86	1578	TCGCTTTGAATCCAAGATCCATGAC	rev
17318063	64	1578	CCATGACTTGCGGGAACAAATGATG	rev
17318064	31	1578	AATGAAGGACCGAGTCAACGATGAC	rev
17318065	62	1578	TGGAGATTGGAGACGTGACTAAAGC	rev
17318066	20	1578	GCCTTCTGGCTCGGTGCTGGGACAG	rev
17318067	27	1578	GGACAGTGGAAGAGCACCAGGCTTG	rev
17318068	0	1578	CCTTGATCCTCCGGAGGAACAATAA	for
17318069	0	1578	GATCATTAGCCATACAATCTCCTCT	for
17318070	0	1578	GCGAATGATGCTCAGAGTATTTTTA	for
17318071	0	1578	TTAAAATGGCTCTGAACTTCTTTTA	for
17318072	0	1578	GTTCTCAGCACACATATCAGGTAGC	for
17318073	0	1578	ATCATACTCATACAACTTCAGAGAA	for
17318074	0	1578	ATAATGCTCAGATAGAATTCCAAAG	for
17318075	0	1578	CATAGCAAGATATAGTATTTCCTTA	for
17318076	0	1578	GCTCAACAGAACGCCTATCCATCTT	for
17318077	0	1578	GTAAGACGCACATAGATGCTTTCTT	for
17318078	0	1578	AATCATCTTATACACACACACGTTG	for
17318079	0	1578	TCTCGCGTCTCCGACTCCGTCTCCG	for
17318080	2	1578	TTATTGTATAGGAGAACAAGACAAC	for
17318081	4	1578	GACCCACACTGGGTCTCCAGAACGA	for
17318082	0	1578	AAAAAGCAGATGAACATCGAGATCA	for
17318083	0	1578	TCACAATACCCATGGGGATGGAGCG	for
17318084	8	1578	TTAGGAAATTCATTGTAATCATTCA	for
17318085	0	1578	AGACTTCAGACCGAGTCATGTCAAA	for
17318086	38	1578	AGATTTGGGAAATCTACACCTAGCT	for
17318087	29	1578	AGAAGAGAGAACTGCTGGCCCATAC	for
17318088	10	1578	AAAAGGCCCTAGACTTGCAGCATCA	for
17318089	2	1578	GCCTCACCAGCATACCCCCCTCCCC	for
17318090	34	1578	TTAGTGTAAAAACCAATGTCATTTC	for
17318091	28	1578	GTCAGCCACTGCGGTGTCCGACATC	for
17318092	3	1578	ACCGGCGAAGGGGGTGGGGGACAGA	for
17318093	0	1578	AACCCCCAGACGACGGCGGCGCGCA	for
17318094	9	1578	CGCTACTCTGAGGCTGCAGCCCGGA	rev
17318095	4	1578	TTGGGGGAGGCATGGTGAGGGACTG	rev
17318096	0	1578	AGCAGATCTACAATGTGCGGAGGGG	for
17318097	0	1578	GGACAGCTGACCGAGACCCTTGGCG	for
17318098	0	1578	GCCGGAGTCTGAAGTGCTAGCAGAA	for
17318099	0	1578	GGGGGACCTAAAAGGGCCAAGTTTT	for
17318100	3	1578	AAATGAGCAGGGTTGGGGGGAATGT	rev
17318101	0	1578	AATTTGCTGGCAGAGTCTCCAGGTG	for
17318102	0	1578	TGGGCATGAAGGAGCAGATTATTTT	for
17318103	0	1578	ACCCCAACTCTTATGAGGCAGAGGT	for
17318104	7	1578	GGACAGGAAATCGAAACTTAGCCCC	for
17318105	2	1578	GGATCCAGATTGCCAAGGTGAGTAG	for
17318106	2	1578	CAAAGGATTGATGTTCAGGCTTCCG	for
17318107	0	1578	TTGCTCCTCTCCCGACTAATCAGAA	for
17318108	0	1578	TTAGATTCTTCTGTCTGGCTAGTTG	for
17318109	1	1578	AGCTTCGATCTCTGTTGCTCCGGTA	for
17318110	0	1578	CTTTGGAGAACAAATAGTGACTGCA	for
17318111	0	1578	CTGACAATGCATCCCATGAGAAACT	for
17318112	1	1578	GCTATTCCAAGTGCAATTCATGTAC	for
17318113	0	1578	TGCCCTCAGCAGGAGCAGCTGAAGG	for
17318114	0	1578	CACAAAGTACTTGTGGGAGCAGCTA	for
17318115	7	1578	GAAGCGACGACGCAACCGGCCCGAA	rev
17318116	2	1578	GTCGGATCTGGTGGGCAGCTACACT	rev
17318117	19	1578	GGGCATGTTTGACACTGTGCAGCGT	rev
17318118	7	1578	TACAGAGTGGGCCCAGCTTCTCCTT	rev
17318119	8	1578	TTACCTGGAACCACTACCTCTGCCC	rev
17318120	30	1578	AGAGCCTGAGAAAAAGGCTCCTGAG	rev
17318121	11	1578	GTCTACTGTCATGGGCCTAGAACCC	rev
17318122	15	1578	TGGCCTGGTTCAATCGTTTGCAGCC	rev
17318123	0	1578	CCTGCTCTCTGCATTGCTGGGCACC	for
17318124	31	1578	CTTCTCCAAGAATGATGTTATGCTC	rev
17318125	15	1578	ATACAATCCCCGAGACCAGCTCTAC	rev
17318126	45	1578	CTGGAATGGGGACCAGGATGCGGGG	rev
17318127	42	1578	ATGTGAGGCCGGTCCCCCACATGAC	rev
17318128	10	1578	AATGCTTTTCCAACCCATTGAGTGC	rev
17318129	84	1578	AGGACGCTCTGGCTCTGGGACTCCC	rev
17318130	96	1578	AGGAGAAGGACCTTCCAAGACAGTG	rev
17318131	158	1578	AGACTATGGGGTAAGAGGAGGAAGA	rev
17318132	24	1578	CCAGAGAGGACTACAGAGCCTACAG	rev
17318133	27	1578	AGCCTGCCTGGAGAAGCCTAGGTTT	rev
17318134	24	1578	GACATGATATCAGAAATTTGCCCCA	rev
17318135	26	1578	ACAACTCTGGGGAATGGATTCAAGG	rev
17318136	79	1578	ATAGAGTCCAACCCACTTACACCTG	rev
17318137	132	1578	TTGGGCCCATTCATTTCTGGTCCTG	rev
17318138	5	1578	GAAATGACTGTGCTGTGTCCTTCAC	rev
17318139	9	1578	GCCTGGATGGTGACATTGCTTAGGT	rev
17318140	9	1578	CTCTCATAATAAAGAGACTCTAAAT	rev
17318141	26	1578	ATCACTCATAAAATGAAATAAAGAT	rev
17318142	34	1578	CGTCGTCACTGTACAGAGCCACCTC	rev
17318143	46	1578	CAGAAAAGTTCACAATGAGTAATGG	rev
17318144	35	1578	GGTAGATGTAGGGGCTCAAATGCAA	rev
17318145	52	1578	TGGGATCCTCTGCTCAGTTAGAGGC	rev
17318146	57	1578	GAGATGTGCCCAGTGTGGGCAAATG	rev
17318147	15	1578	TCCCTTCCTACTCCCCTTCCTCAGA	rev
17318148	73	1578	TTCTGGGCCCACAAAGGTAAGATGG	for
17318149	57	1578	CTTACAGAGGGGTTAAGCATGTTGA	for
17318150	21	1578	AAGGGGACAGGAGTCATCTGCACAA	for
17318151	75	1578	TTGAGAAAAAGAAAGTATCTGGAAC	for
17318152	38	1578	TCGGTCAGGTAATGGATGTGGTAGT	for
17318153	45	1578	GGACAGACACTGATGTGATAGATGG	for
17318154	46	1578	GAGCATGCTCTCCAACATGCTTCGG	for
17318155	66	1578	ATACCAGAGAGGTGATTCGGCAATG	for
17318156	26	1578	TCTAGGAAGGTCCTGTTCAGTAGAT	for
17318157	17	1578	AGCTTTGTTTTTGCGGGGTGTTGCC	for
17318158	22	1578	CTGCTCAGTGACACCACGCTGGCAG	for
17318159	23	1578	CCGGCAGTGCTCACACTGGGATACC	for
17318160	16	1578	CCATGCAAGGGTTCCCTCAGGACCA	for
17318161	0	1578	AACGGTTACTGCCTGGTGACCCCCC	for
17318162	0	1578	GGAGATGGAGGCTGCACGTCATGAG	for
17318163	0	1578	GTACTGTGGGACTACACTGTGCAGA	for
17318164	0	1578	ACAAGTTCACTTCAGGAGCAAAAAC	for
17318165	0	1578	GCAAAAACCTCTAAATACAATTCCA	for
17318166	0	1578	TACCTATCACCCAGGGGCACCTCGG	for
17318167	0	1578	GAAGTCTTGGAGCTGTTGTGGTATC	for
17318168	0	1578	TAGAATCTCAGAGACCAGGATATGG	for
17318169	13	1578	AGGAACAGATGCAGACCTTCGTCGC	rev
17318170	12	1578	CTCTGGAGAGGGGCCCATGAGTAAA	rev
17318171	0	1578	AACAAGTTCTCAGCTGTCTCGGGAG	for
17318172	16	1578	AAAGGAAAAGCTAAAGGGGCCTCCT	rev
17318173	4	1578	TGCTGGGAGTGACGAAGAAGGAGAT	rev
17318174	36	1578	ATAAACATGCCACCATTTTACTTTC	rev
17318175	15	1578	ATTTTACTTTCTAATTGGCAGACTG	rev
17318176	16	1578	AAGTTGGGGCAGTGAGACTGGAATT	rev
17318177	24	1578	CAGAGAACTCTAAGTACAATTAAGA	rev
17318178	34	1578	GATACCTACAGGAGAGCTATCGAAC	rev
17318179	24	1578	GATGCAGGATGTGCAGGGCGCTTTG	rev
17318180	29	1578	GAGTTCTGACTTCGGGAATCACCCT	rev
17318181	64	1578	TAAGGCTGCAACCGGAGAGGAAGTT	rev
17318182	16	1578	TCTAGGATGTCTCGAGCTCATTGCT	rev
17318183	60	1578	TATCTGTGTAGTTCTGTGTTGCAGA	rev
17318184	81	1578	CTGTGTTGCAGACGGATGATATATA	rev
17318185	40	1578	TTCTCTCGAACATGCCATCTGGTGC	rev
17318186	31	1578	TCTCTCCAGTACCTTAAATGGTGTT	rev
17318187	39	1578	CTGTGGCCATTTACATAGCACATCA	rev
17318188	0	1578	CTATTTGCCTCTCCCTCTTCTCACA	for
17318189	0	1578	TTCTCACACAGGGATGGCTGAGTTC	for
17318190	3	1578	GTCAGTGCATCCTGGCAGCAAAGTT	for
17318191	0	1578	CTACACGTACCCGGGGGTCCCTGCG	for
17318192	0	1578	AAGGCAAAGTCCGAGGCATCTAGCA	for
17318193	0	1578	CTGGTGCTCCGGCTGTGGCTGCTGG	for
17318194	0	1578	TACCAGCCCTCCGCAGAGGGCTTTT	for
17318195	0	1578	ACCCTTCTTACCGGAGATGCGAACT	for
17318196	0	1578	CTCCCGGGCCCCGAGAGCAGTGACT	for
17318197	0	1578	CTTGCCCCAGCTCAGTATTGAGGCC	for
17318198	0	1578	CCTCTGGGGAAACGTAGATGAAGGC	for
17318199	0	1578	ACAGAGACTCAAATCAGCATTTGAG	for
17318200	0	1578	CCGCCTGCCCGCACAGCCGCCCGTG	for
17318201	0	1578	GGCTAGCGGACCGGGTCGGTCCCCG	for
17318202	0	1578	TCTTGGTGGCTGGCTTCTCCACTTA	for
17318203	0	1578	CCATTTCTGGACATATTTCTCAATT	for
17318204	0	1578	TATTTCTCAATTGCATTTCTCATTC	for
17318205	0	1578	TGGGAGCTCCAGCAGGGCAAAGACT	for
17318206	0	1578	CCGGGATTGTGGTTACATGACGCTT	for
17318207	0	1578	TGAGGAGGATTGGAGCCACTTCCTT	for
17318208	0	1578	GGCTCAAGGGCAGGGTGTCTGGGAG	for
17318209	0	1578	CATGCTGATGAAGCCTGTCAAATTC	for
17318210	0	1578	CAAATACTACAACTATATTCTTAGC	for
17318211	0	1578	GTGCTCCCCAGAAGTAGCCACTGTT	for
17318212	0	1578	GCACACAAGCAGGATGCTGACACTG	for
17318213	0	1578	TATATGCTGTACGTTGAACACATTG	for
17318214	0	1578	GATTTTATGTATCGATATAAAATCT	for
17318215	0	1578	GCTTAACATGGGCATCTCCCCTTGC	for
17318216	12	1578	CAGGCAGCGTGACCAGTATGTTGGC	for
17318217	11	1578	TGCTAGGCACCGTGCAGCAAGTTCA	for
17318218	3	1578	GTTGGCCAGCAATGCTGCAATGAGT	for
17318219	9	1578	CAAACTGAACTATGGTGCTCCAGCC	for
17318220	30	1578	GGCAACATGAAGGCCGAATTAGCCA	for
17318221	36	1578	TTTGCAGGTTCTCGCTGCTCTAGGT	for
17318222	46	1578	AGTGGCCTCAGAGCATTAAGAGTTT	for
17318223	31	1578	CACAGGAGAGGCGAAGATTGGGGAC	for
17318224	26	1578	AGTTGGAGACAAAGGTGACCAGTGC	for
17318225	25	1578	GGCAAGGGAAGCAGGGGAAGGGTGT	for
17318226	15	1578	TGGTGGCGGGCTGTAGAAGGATGAA	for
17318227	23	1578	TGAATTGGTCCCGGGAAGGCCCTCC	for
17318228	15	1578	GTGCACATACACATGCTCGTGCTCT	for
17318229	11	1578	CTCTTCCTCCTCGTCGTCGTCGTCT	for
17318230	16	1578	TTGTGGGAAAGCTGTCATGTGCTGC	for
17318231	8	1578	GCGTGAGGGGATGGGGCCACAGAAT	for
17318232	16	1578	TGAGACGTACTCGGGATCTGTGCGT	for
17318233	5	1578	CCCACAGGGGCTCGGTCCGGGACGC	for
17318234	0	1578	CTGAATTGCAGGTCACTGGTTGGTG	for
17318235	0	1578	ACACAAAAACACCACCCTCCACCTC	for
17318236	0	1578	GGCCTGTGTGATATACTCAATATCC	for
17318237	0	1578	TGTAAACACTAAATCTTTGGTGACA	for
17318238	1	1578	TGAAGAAAAGCATAGTCCAGAGTAA	for
17318239	0	1578	TTATTAAGGCTATCTTAGATTTGGA	for
17318240	0	1578	GCCTCCACTGCCAGATCCTGGGGAG	for
17318241	0	1578	AATTGAATTTGTATGACTACCTTTA	for
17318242	0	1578	TTTTAAAGGGTCATCCTCTTTCAAC	for
17318243	0	1578	GTAGATCTAAATTTGGCCCAAGACT	for
17318244	2	1578	CTTCTGCATAGCATCATTTTCAGCT	for
17318245	0	1578	ACTACCTTGCAGTGAAGTGACATCA	for
17318246	0	1578	AGTGCTCTTGGGGCTCACTCTCTGC	for
17318247	0	1578	GCTTTGAGCCAGGTCTCCTCAATTC	for
17318248	0	1578	CTGGGTCGCAGACTTCTGCAGGTCC	for
17318249	0	1578	TGCAGGGTTCCAGCTAGGGTCAAAA	for
17318250	0	1578	AGTTCCTAGATTCAGCAAACGGCAA	for
17318251	0	1578	ATTTTCAGATATCTTAAGTCCCAAG	for
17318252	0	1578	GGTTATTCTGGACTGGTGTACCTGT	for
17318253	0	1578	ATCAAACATACCTGACAGGAAAGCA	for
17318254	0	1578	AAGCAGCAAGCCAGAGCTGCACACA	for
17318255	0	1578	CTCCCAGTTAAAACCGCGCTTGAAT	for
17318256	2	1578	GTAGTGCAGGACAGTCACTGCCTTG	for
17318257	0	1578	CTGTGCCTTCCTCGCGTCTGGTCCT	for
17318258	0	1578	TCTGGTCCTCTCTGCCAGGAGCAGC	for
17318259	0	1578	GCCGAGGTTGGCGTGTCCCTTACCC	for
17318260	0	1578	GCATAATCAGTAGTATTCTACTTGT	for
17318261	0	1578	TTTTTTCTTTATGAATTGTTTCTTC	for
17318262	0	1578	AGTTTAATATTGGAGTTTTTATGAG	for
17318263	0	1578	TGGGGGTGGGGACCATAGATCAAAT	for
17318264	7	1578	AAAATTCTTCCCCCCAACTTGCTTA	for
17318265	0	1578	AAAAACCAGCAGGCACAGCAGTGGA	for
17318266	0	1578	AAGAAACAAACCGTTATTATACACA	for
17318267	3	1578	GAACTAGCACAACGGGTAAAGATAT	for
17318268	0	1578	GGGAGCTAGGGGCGGGGATGCTTAT	for
17318269	0	1578	AAGAGCAGAGGACGTTTGGAGAAGG	for
17318270	1	1578	GCTAGAAGCAGCGAGAGGACATGTA	for
17318271	2	1578	ACAGTTCAAAAAAGGTGCCTGACAG	for
17318272	16	1578	GCATTAAATCCACAGGCAAATCCGT	for
17318273	2	1578	CTCAGAAGTGGTGAGAAAGCCCCTC	for
17318274	3	1578	CATCCCCTGCCTGTCTGCTAGCACG	for
17318275	5	1578	CGCTGCACTTAGCCAGGGAGCTCAG	for
17318276	1	1578	GAGACCAGCCACGCCACTCTCTCAC	for
17318277	6	1578	TTTGAGACACAACCTCATACCCACA	for
17318278	6	1578	ATCCATGTAGAGACAGACAGACAGA	for
17318279	2	1578	CAGATCAAAAATGCTTACAAATTAT	for
17318280	6	1578	CCCAGAGTGGACGGGTGGTTTCTCT	for
17318281	6	1578	GTGGTTTCTCTTTGCTTAAGATAGG	for
17318282	7	1578	ACAAGCAACCTACCTGCCTCTGATG	for
17318283	6	1578	TGTTCTCTCGGCCCCCTATGTGTAA	for
17318284	1	1578	GAGCTTACATATTTTAATATTTCAC	for
17318285	0	1578	TCTGACAGTAGCCCCCCCTTCTTCA	for
17318286	10	1578	AACCAATGACTGGAAGTCCACTTCC	for
17318287	21	1578	TGAATCATAGCTGTCCATCCAGTTG	for
17318288	7	1578	CAATTTTCCCATAGGGACTCGATCC	for
17318289	17	1578	CTGGGAAAGAGACCACTGAGAGCAG	for
17318290	5	1578	TGAAGCCCTGGGCAGTAGTGAATTC	for
17318291	2	1578	TTCATCAGCCAGGACATGGATAACT	for
17318292	9	1578	GTGCAGCAGTCCCCTCATTAACTTC	for
17318293	9	1578	GTCAGCATTTTTGCGATATGCCAGG	for
17318294	6	1578	CTCCCTTGCTCGTGTGGCCAATGGT	for
17318295	1	1578	TCCCGTGGTCCCCGGGTGGCGCACC	for
17318296	0	1578	CCGGGGCGGCCCTGAGACTGAAGGC	for
17318297	0	1578	TAAAAAACATTTCTGCCTCTTTCAG	for
17318298	0	1578	TAGGGTAAGTAAACGTCAGACCTCT	for
17318299	0	1578	TATGTGGTGCAGTATTAATGACACC	for
17318300	0	1578	GCGGCAGTGCTGGTACTGGGCTGCA	for
17318301	3	1578	CACAAAGGAAAACACTGGCATTTGA	for
17318302	0	1578	CCTGCTCCTTCCGCAAGGTCCTGGA	for
17318303	0	1578	TCAACCCGAGGCGGAGACCACTGGA	for
17318304	0	1578	AGATCTTCGGCTGCGCAGGCCCCTG	for
17318305	1	1578	TAATGATGACTGCGGGATTTTGACA	for
17318306	0	1578	TCTGCTTAAAAATTCTCCAATGAGT	for
17318307	0	1578	TAGCATATAAGGTCTTAGAAACCCT	for
17318308	0	1578	GTGGGATGAGTTGTATCTGTGTCTT	for
17318309	0	1578	CTCTTCAGGGATGTACTAGGGGACT	for
17318310	0	1578	ATGTAGCTATTCGTTGGTGGTAGAT	for
17318311	0	1578	CTAGTGCTGACCGTTGATAGTCTCT	for
17318312	0	1578	CAGGATGGCTTAAGGGGCAACTTCT	for
17318313	0	1578	ACACTACGTGGGTTACCCTCATATG	for
17318314	0	1578	TGTAAAACAGCATCAGGAGGTGATT	for
17318315	0	1578	TAGATATTCAACATACAGAACAAAC	for
17318316	5	1578	CGAGGAGCATCTGCGGAGATATGCC	rev
17318317	14	1578	TCTGTGTTATCTGTCATTTCCTACC	rev
17318318	0	1578	ATTATTATTATCAATGTATTGCCAA	for
17318319	14	1578	TTCCATTTACTTCACTGTTTTCCAT	rev
17318320	12	1578	TTCTCCTCCACTCCACCCCCATCTT	rev
17318321	0	1578	ACACTTATAAATTATTGAGGAAAGA	for
17318322	1	1578	AATTGGCCACATTTTTTGATTGATA	rev
17318323	2	1578	TTCTAAATCTCTATAGGCTTTGAGA	rev
17318324	8	1578	GAAGCCAGCCTGGGCTACAAGCTGT	rev
17318325	7	1578	CTTATGTAAAAGGCCAGTAGCATCT	rev
17318326	4	1578	TGATTAGAAATGCTTCTTTTCAAGT	rev
17318327	8	1578	ACTTAAAAATTGGTATGATTTTAAT	rev
17318328	4	1578	TACCATTTGTAAGCCTAACAACAAT	rev
17318329	0	1578	CCTTAGCACCTTCATTTTTGCTTAC	for
17318330	7	1578	CCATTACTTGAACACAAAGACCCCA	rev
17318331	7	1578	CAAACAATATTTTATTTGAGTTTAC	rev
17318332	1	1578	TTCATTGGACTAACTTCACATAGTG	rev
17318333	7	1578	CATTGAAATTAAGTCCAATTATACT	rev
17318334	17	1578	GTGAATTTTGTCAAAGTCAGACTTA	rev
17318335	0	1578	ATGAGAGGTTAGTTACCATTCTGTG	for
17318336	21	1578	GAAGAGTTGCAGGCTCAATTTCACA	rev
17318337	14	1578	AAGCAGGTGGGTGTAAACTAGTGGC	rev
17318338	20	1578	ATTCACATAACACTAAAGGCCACAC	rev
17318339	10	1578	GGCCTCTCAACACATTGTGTCCTAG	rev
17318340	17	1578	CTAGATTAAGCTATAAATTCAGATT	rev
17318341	0	1578	CACACACACAGGATTGCAAATGTAC	for
17318342	5	1578	CAGGATTGCAGTGTTCTGGTGTCAT	rev
17318343	4	1578	CGAACCAAGAACATTCATGCATCTT	rev
17318344	0	1578	TTCAGGAGGACAGAGTCAGCAGTAC	for
17318345	0	1578	TCTACACACTAAGCCGAAAACAAAT	for
17318346	0	1578	TTGGAAATCCTTCTTCAAAATGAAA	for
17318347	0	1578	GTCCACACTCCGCCAGCACGTGTGC	for
17318348	0	1578	TAGCCCAATGGCAGCAGTGACAGGG	for
17318349	0	1578	TTGCGGGACAGCGGAAGAGATGGTT	for
17318350	0	1578	GATGGTTAAAGTGATTGCCAAGCAG	for
17318351	22	1578	CCCATTTGACTCAAGGCTTAGCTGA	for
17318352	111	1578	AACTTTAGGGTCAGGCTTGCTACAA	for
17318353	119	1578	TTGTAGAACAGGCGAACCAATAAAG	for
17318354	68	1578	ACTTGCCTCCTCTACACCTTGATGT	for
17318355	119	1578	TAAGTTAAAAGTATGAGTGTGATAG	for
17318356	49	1578	GTAAGAAAAGGAAAATGGGTAATGA	for
17318357	134	1578	CAGATATATTCTTCAGGCTGGGCAT	for
17318358	270	1578	GTACATCTAGTTCGAGAGGTTCTGG	for
17318359	259	1578	GAGAGGTTCTGGGCCACACTGAGTA	for
17318360	209	1578	CTGGGATTATCTCACTCTGGCCCTA	for
17318361	72	1578	GCACACTGCCTTGCACAAATCCATT	for
17318362	96	1578	TGTTTTCATTTCCTCATTGAAGTGA	for
17318363	70	1578	AATCTATGTGTTCGCTCAACACATA	for
17318364	10	1578	AGGTCCCGGCTTTATAGAACTGTAG	for
17318365	119	1578	GCCTGGGATAAAAGCAAAGTCATTG	for
17318366	35	1578	ACAATGAGAATGCTCTTTGCATCCC	for
17318367	81	1578	ATATATTCAGTGGTTCACAGTTACT	for
17318368	169	1578	GTTCATAAAATGCCAACGTACATAT	for
17318369	52	1578	GCCTCCAGGTTTGAGATTGACCTTA	for
17318370	62	1578	CCCATTATGGGCTAAAAAGTACAAT	for
17318371	50	1578	TTTTGTAGAGACTATGCCTATTTTA	for
17318372	189	1578	TGGGCAAATGTTCTTGTATTAACAT	for
17318373	68	1578	TAGTAGTCATTCATTTGCACACATG	for
17318374	86	1578	GTATAATGCTTTATTTAATGCATTC	for
17318375	45	1578	TCAGCACTGACTTGGAAGTTACAGT	for
17318376	31	1578	TTCATACGTTTCCTGGTTACCTGGT	for
17318377	76	1578	AATGTGCTATGAGCATGTTACTTTT	for
17318378	84	1578	TTAAGTAGTCCTTAGAGTCTCTCAT	for
17318379	168	1578	AAGCCCAAAGAAAGAAGGTGACACT	for
17318380	0	1578	TGACACTGGCTGGTGCTTCTCAGAG	for
17318381	97	1578	TCTAATTCTTCTCATTGGTCTGGAA	for
17318382	39	1578	TAGGGCTTCTGAGGTAGGGAGGATG	for
17318383	29	1578	GGCTAAGACCCAGTTTAAAACAGAC	for
17318384	163	1578	CATACGTAGTTCCCCGCTCTTGGAA	for
17318385	132	1578	CTTCTACTTGGGCGTTCACTTCAGA	for
17318386	156	1578	AGCCACTTGAATCCTGACCGGACGG	for
17318387	180	1578	GAACGGCTCCACGGGTGACATTCTG	for
17318388	24	1578	AAGAAAGGCAGGGAAGAAATGTAAA	for
17318389	162	1578	GAGCCATAGCTAGTGAAGACAAAGC	for
17318390	90	1578	ACAAAGCTCAAAGCTCTGCAAGAAA	for
17318391	162	1578	TCACTGAAATCTGGGCTAGGCCTGT	for
17318392	80	1578	GGCAGTCCTTGAGTCTCACATAGGG	for
17318393	26	1578	TCTCAGTAATGCTGGGAGAACTGCT	for
17318394	76	1578	TGTTGTGATGATTATTTTCATCAGC	for
17318395	74	1578	AAGATGGCACGCGGAGGGTAAAGGC	for
17318396	0	1578	TTTCTTACTAGGAAAATCTCTCTTT	for
17318397	0	1578	ATTATTGCCAGAGTTTAATGGTGGA	for
17318398	46	1578	CCACACAAAGATTGACTTTTTCGTT	for
17318399	40	1578	ATGTAAGAATTCGAGGTGTCTCTGT	for
17318400	40	1578	AAAATAAACCATCCAGAACTGCCAT	for
17318401	41	1578	GGTCCTTGACATTTTTGCATAGTAA	for
17318402	45	1578	GGTTACTAATAGTTACTACCACTCA	for
17318403	12	1578	CCCTCTTTCTGCTTTAAAGCGGAGA	for
17318404	43	1578	TCCAAAAGAATGCGGCCTTGTTGAT	for
17318405	123	1578	GCAAGGTACATGTTTATGGCCATTA	for
17318406	19	1578	CACATTCACAATATGAAAGACTGCA	for
17318407	46	1578	AGTTAAAAACAGGACAGATCAAAGG	for
17318408	39	1578	GCTACATAAGAGGCTGTTCTCTCAA	for
17318409	88	1578	TTGCACAATTGTGTAAGAGGCATTA	for
17318410	93	1578	AGAGGCATTAAGTAATCAGCACCCT	for
17318411	30	1578	GGCGATAGCACCCATGACAGCATGC	for
17318412	8	1578	CTGAAAGTATCTGGGCCTGGGGCTA	for
17318413	6	1578	TATAGCATCAACAATAGCAACAAAA	for
17318414	21	1578	CAGTATCTGTGTTATAAGACTTAAA	for
17318415	18	1578	GAAGAGTAGCTCGGTGGATGAGTTT	for
17318416	25	1578	TATCAGACGTGTCGTTGGCATCCAA	for
17318417	19	1578	ATTCTACCTCTTCACCAGTGATTTG	for
17318418	0	1578	TTTGCGTTATACCGCACCAAGAACT	for
17318419	48	1578	GCAACACCGCACACTAATACGAGCA	for
17318420	39	1578	GCAGCGCAATTGGTTGCTTTTATCC	for
17318421	25	1578	CAAACGATCAGCAGCAACAGTACAC	for
17318422	52	1578	CCGTGGCCCCGATGGGCAAGAATAT	for
17318423	0	1578	CAAAGATTGCAATTCTGACATCTTA	for
17318424	0	1578	TATTAGTTGTGACCGATTTGGTGGG	for
17318425	0	1578	TCCATACCTTGGGACAAAAACGCAC	for
17318426	0	1578	TCGCCCCAGAGACACTGCTAACTTA	for
17318427	0	1578	GTCAGGTTTCGGGGACACTTTTTAG	for
17318428	7	1578	CATGGAGGAATACGGCTTGCTGGCT	rev
17318429	0	1578	CTTAGAGATAGTGTAGCCCTGGCTG	for
17318430	4	1578	GGTTTTCATTAAACTGATTTGTGCC	rev
17318431	3	1578	GAAACTATATATTCCTAGATACACC	rev
17318432	3	1578	ACACAAGCAGATGTCTGTCTAGAGC	rev
17318433	4	1578	CCTAATGCTGCTCGTGGCCCTTTAA	rev
17318434	2	1578	GAGGTTTGCCAAAGGGGTTGTCATC	rev
17318435	0	1578	TTCCTGCTCCCCAGTGGAAAATAGG	for
17318436	0	1578	GTTGCTTTCCACTCTTAGGCTTTTG	for
17318437	0	1578	GCCTCTGCCCCACTGCTCTGGAGAT	for
17318438	1	1578	GAGATGAAGCTGCGGCTTGCTTTTC	rev
17318439	3	1578	CAGGGAGCCATTGCCTCTGGTTTCC	rev
17318440	6	1578	CTGCTCCCTTTCCCAAATTTAGACA	rev
17318441	0	1578	GAACTGTTTTTATTTAACCCCTTCC	for
17318442	8	1578	CTGTAGTATTTGTTGCCCTTCTTGT	rev
17318443	2	1578	TTGTGTGTGTGCTTCTGTGTGGATT	rev
17318444	8	1578	TGTGTGCCCTGAGCACATAAATGAA	rev
17318445	5	1578	GGAGAACAAATTTCCTCATTTTTTA	rev
17318446	7	1578	TCACCTCCCCAGTGCTTCGTGTACT	rev
17318447	1	1578	AGCTTCATTGCTTCTGGACTAAGCA	rev
17318448	6	1578	TTTAACTTTCCTCTGACCATAGGAA	rev
17318449	3	1578	AAATAGTCTCCTGGTCGCTGATGCA	rev
17318450	4	1578	GCTAGAACTAGGACTGTTCCTTCAA	rev
17318451	2	1578	TCTCTGTGAAAATAAATTCTCAAAT	rev
17318452	1	1578	GGGGGGAAAAATTACAAAAAACCAG	rev
17318453	3	1578	CATCATAATACTCGTGAGGAAGTAA	rev
17318454	5	1578	GAGACATCTGGCTGGGAGGTGTTAG	rev
17318455	0	1578	CATCACAGTAATGAAAAACAAACAA	for
17318456	0	1578	GGGGGTAATGGGGGACTTTTCAGAT	for
17318457	0	1578	ACTTTTCAGATAGCATTTTAAATGT	for
17318458	0	1578	TCAAAAATATTGCAACAAAATGAAA	for
17318459	0	1578	ATATATTAGAAACTTTCTAAGAGAT	for
17318460	1	1578	TTGTACCTCCTTCGTCAAGGAGTTG	for
17318461	0	1578	AAGGACAGCCTGATCTACCGGGTGA	for
17318462	0	1578	GAGAACCTGGCATGGTTTAAAAAAG	for
17318463	0	1578	CTTGAAAGAATCTTGGCTGGGGCTA	for
17318464	0	1578	GCTGGCCTTGAGCTCGGAGAGATCC	for
17318465	2	1578	CCTAGGAGGAATGAAGAATCAAAGC	for
17318466	3	1578	AGATGGTGTGAAGCTGCACAGTGGG	for
17318467	1	1578	GGAGGCCACACACGATTCTGACACT	for
17318468	2	1578	ACAAGCATATTGAGAATACCTCAAC	for
17318469	7	1578	CACAACTTTCAAAATGTTGATCATG	for
17318470	13	1578	TGGGATGAGCATTCAGAGTCCCCGG	for
17318471	19	1578	ACAAGTATTAGGTAGATTAACCTTT	for
17318472	15	1578	CTATGGGAAACAGTTATCTCCCCAA	for
17318473	3	1578	ACATGACATCAGATGGCTGGTATCA	for
17318474	25	1578	ACTTGGTATTTTCGTGCTATCTTCT	for
17318475	31	1578	CTTCTGATATTTGGGCCTGAGGGAT	for
17318476	24	1578	TCCCTTGTCTAAGCCCCAGGGGCAA	for
17318477	3	1578	ACGAACTGTGCAGTCCAGCCAGGCT	for
17318478	3	1578	GTTCCCTAGACTCTCTTGTGTGGTT	for
17318479	6	1578	TATGGGGAAAGCGGGTAAAGGAAAA	for
17318480	6	1578	GAGATATTCATGGAAACATTAACTC	for
17318481	2	1578	GGGTAGACTGCCTGCCAAGCACACA	for
17318482	0	1578	TTTAACTGTGGTACCTAAGAGGCTG	for
17318483	40	1578	TGGGCAGATCTGGGACCTGTGAATG	for
17318484	62	1578	GAATGTCTTTCCATCATCTGGAGAG	for
17318485	89	1578	GAGAAACAGGGAGGAGAGAGGCTGA	for
17318486	77	1578	AATGAGGTGAGCCGTACAACTGGAC	for
17318487	28	1578	GTCCAGGATGCCTAGAATGGGGGAC	for
17318488	68	1578	GGGTGGCTTCCCCTTCTGAAAAGAA	for
17318489	90	1578	CTACGTGCAGTTGTTGCCTATGTCA	for
17318490	13	1578	GTGCCGCAGAGTCCTCAGGAGCTTC	for
17318491	56	1578	AATGTAAATGCTAAGCAGGGTAGGA	for
17318492	35	1578	ATGGCAAGACAGAGGCATTAAATGG	for
17318493	33	1578	GGGCTCTTCAGGTGTTGGGGAGCCT	for
17318494	28	1578	TCCGTTGGGGTCTGGATCGTGGGAC	for
17318495	20	1578	CATGTTGAAGTACTTTCTGAACTGA	for
17318496	41	1578	GTCCTGGGAGCTTGGCAGGAGGGGC	for
17318497	5	1578	CCGAGCACTGCCGCCGCGGCTGCCT	for
17318498	26	1578	CAGGTGTAAAGCGCTGTACAAAAAG	for
17318499	45	1578	CACAGGGTTTCCCAACCAAGTTTGC	for
17318500	0	1578	TGAGAACTAAGACAGACCTTGAAAC	for
17318501	29	1578	CCAGATCTTGCACTTTAACTTCCCA	for
17318502	9	1578	AAATACAAAATGTGCTAAATGCTAA	for
17318503	7	1578	GAGAATACTTGGAACAGAAACAAAG	for
17318504	30	1578	TCCCCACCAAAGCCACCTCCATTTA	for
17318505	0	1578	TACACCAACAACCTCATCTTTAACA	for
17318506	12	1578	AGTAATATAGAATAGCTGTGGACAC	for
17318507	19	1578	TGTGTTTAGAATGTGCTGCAGCTGT	for
17318508	11	1578	TCCGAAAACCAGGGAAAGGTGACAA	for
17318509	31	1578	CTTAATTCACAACAGGTCTTTGTGG	for
17318510	5	1578	TTACTTTAAAATTGGCTTAAGTCTC	for
17318511	12	1578	CATGTATCACTTCCTGCCTAAATCC	for
17318512	4	1578	TCATCACCTACTCTGGAAGGTGAAC	for
17318513	0	1578	GATCTGTTCTTTAGTGAGTCCTCTA	for
17318514	0	1578	GGAAAAGGTACGCCTAAAACCTCCA	for
17318515	14	1578	TGATCGAGTTCTGCTAGCTATACTA	for
17318516	0	1578	AAGAACTATGGTTGGAGGTCTTTGG	for
17318517	14	1578	CCCCTGAGAGGGGTTTCTTGATCCA	for
17318518	9	1578	TGCAAAAAGACCTCTACCTAACAAC	for
17318519	11	1578	ACCTAACAACTCCGGTCCAGATATC	for
17318520	11	1578	TCCTTCAGGCTCGTTTTCCGAAGAC	for
17318521	9	1578	AGAAGGTCTGGCCGATGCTGATTCA	for
17318522	0	1578	TCCTGTGTCTGGTCCTCCAACTGTC	for
17318523	0	1578	TAGATGAAATAGAAACTCTATAGCA	for
17318524	0	1578	ACCACCCAAATAGTGTATACTGGTT	for
17318525	0	1578	TAGAATTTATAGTTTTCGGATACAA	for
17318526	0	1578	ATAATAATGAAAAAATTAATTCCAA	for
17318527	0	1578	AAAGAGAGACTGTCTTGAAAAAGAG	for
17318528	0	1578	TAGATAGACAGACAGGCAGGCAGAC	for
17318529	0	1578	AATTCACAGTAGAAAGTACCCATTA	for
17318530	10	1578	AAGGGGCTTGGCGAAGAAGAAAAAT	for
17318531	0	1578	GCCTAGGGTTCCAGGCATGAGCCTC	for
17318532	0	1578	ACACTGATTTTTAAAAGCCTCATTC	for
17318533	10	1578	AACAGGAGAAAACAAACATTTCTAG	for
17318534	7	1578	CTCAACTCTAACTCTCCTCATTTCT	for
17318535	7	1578	TCATTTCTCAGAACTGTTCTGAGTG	for
17318536	9	1578	TTGTAGATCTCCAAAACACTAGTTC	for
17318537	7	1578	CTAAAGAAGTGATGAATGAAGTAGT	for
17318538	6	1578	TAGTACAGCACCTGACCACAATAAG	for
17318539	7	1578	GCTGAACATCATGATACTTTAAAAA	for
17318540	14	1578	AGTTGGTGCCTTCCCACTAAATCAT	for
17318541	7	1578	TTTAAAAGGTAATTAAAAATTGAGA	for
17318542	2	1578	AAACTATATACAATACAGTTACTTA	for
17318543	0	1578	TGTTGGTCCATTATTGCCTAAAGTG	for
17318544	6	1578	CTGCATGACCAGGCTCACCAATTGC	for
17318545	0	1578	AGGACCACCATGCTGAATACATTCA	for
17318546	12	1578	TTTTTCTGAGAAGAACTTTGGCTTA	for
17318547	6	1578	CACAAACTTCCAAAGTTGCTTGCTT	for
17318548	4	1578	TGTTTGCAGATACCCTCCAGGAATA	for
17318549	0	1578	TTCAGACATATGGGAACTGTTTGAG	for
17318550	0	1578	AGCTTTGACTTTAACCGAGTCGGAG	for
17318551	9	1578	CCGCTTGGGACACGTAGTAAAGACA	for
17318552	1	1578	AAATGGAGCTTTCTCACACTCGTTG	for
17318553	8	1578	CCTGGGAAACATCGGGGACTCTTTT	for
17318554	9	1578	ACTCTTTTTGTATCACTGGTATAGG	for
17318555	6	1578	TAGCTTCTAGAGCTACGAATGACTT	for
17318556	11	1578	CTCAATGTTATGATTTATCATACAA	for
17318557	15	1578	ATTCTAGCAAAGGTTGCTACTTGGT	for
17318558	16	1578	CCCCGTTTTTATAATCCTAAATTAC	for
17318559	0	1578	TGTCTATTATTTCCCTCTATAGAAC	for
17318560	27	1578	ATCTCCCCTTGAGAACAGCACTCAT	for
17318561	17	1578	CAAACTATTGTAATATAATTGAAGA	for
17318562	0	1578	ATATTGTCCAGGATAGCCTCAAATT	for
17318563	5	1578	CCAGCCCAAGAACAACTTTTTAAGT	for
17318564	6	1578	TTTTTACATTAGGCTGAACAGAATT	for
17318565	4	1578	GATACCTGGTCATCTAAACAGTGTA	for
17318566	17	1578	GAATCCTTTGCTTTTTACCAAATGT	for
17318567	8	1578	AAATAGGAAAGGCTATTAACTCCCT	for
17318568	4	1578	TGGGATCATTCTCAGTATAAATAAC	for
17318569	5	1578	TTAATTTTCATTTAAAACAAAACTT	for
17318570	9	1578	CAGCAGTGAGTCGATAGCAGCATTA	for
17318571	0	1578	CCTTTTAGAATTTATTTGTAAAGTT	for
17318572	2	1578	GGCCAGGAGGACGCACGTGTCCGCA	rev
17318573	2	1578	CCGTGTATGGCCTCGGAGTTACAGC	rev
17318574	4	1578	AGAGGAAAATAACGCTGCTATGGCT	rev
17318575	3	1578	ACTGAATCAGCTGCCATATAAAGAA	rev
17318576	0	1578	CAAGTTCCCCCCAGACATTCATCGC	for
17318577	8	1578	TACAGAAGTCCATCCTGTTGCACCT	rev
17318578	7	1578	ATGAAGCACAACCTCAGTGCTTAAA	rev
17318579	13	1578	TAGTCCATGGAGACTGTAGAACTTA	rev
17318580	2	1578	CTTGTCACCCTCTGTACTCTATATA	rev
17318581	10	1578	AAGGAATTGGTGTAGATTTTTCTAA	rev
17318582	0	1578	TAGGGTTTCTCTGTGTTCCTCGGGC	for
17318583	2	1578	TATATATATCACTGTAAGCAGACTG	for
17318584	5	1578	TCCAAAGAACACATTTAATGGTTTC	for
17318585	6	1578	ACATAATACTCACATGCAAAGGCTA	for
17318586	1	1578	TAAAGATATGCATATGTAGCTCACA	for
17318587	1	1578	GTAGCTCACACCTTCAACCATTTCG	for
17318588	3	1578	TTCAGCCCAACTGGGTCTCTTAGAC	for
17318589	9	1578	TTCCAAGGACATCGTTGCAGCAAAC	for
17318590	0	1578	TGTCTATATATAGTAATCAATACAC	for
17318591	3	1578	GTTTCTTCTTTCTCCAAGCATCCAG	for
17318592	3	1578	GACCAAATGGACCCATTAGGTTGTT	for
17318593	0	1578	TAAAACAAAGCTATATACTGGAGAA	for
17318594	9	1578	TTCACTATTATACCTGGTCTTAAAA	for
17318595	2	1578	TGTACACTGGTAACTTCTTGGCCAT	for
17318596	2	1578	CTGGTTTGGCTGCTGTGGGAGTGTG	for
17318597	0	1578	CCGCCGCATCTTCGGCTCGAAGATC	for
17318598	0	1578	ACAGGAACCGGCTGAGGTGGGGCAG	for
17318599	0	1578	GGTCCTATCAAGAATTGTCGTGAGA	for
17318600	0	1578	CAAAACGTCGTTCATCTGCTAAAGG	for
17318601	0	1578	GATGGAACAGTTCGTGTGCATGCTC	for
17318602	0	1578	CAAGGTGTAGTGGATAAGAGTGAGT	for
17318603	0	1578	GAGTTTACTTCAGATTACTCACTAT	for
17318604	2	1578	TTCTTTTTAGAGTGATTCTGGTATT	for
17318605	0	1578	AACGGTAAGATAGAAAAAGCAGAGT	for
17318606	0	1578	GAACAGGAAAATTAACAATAAAAAC	for
17318607	0	1578	GCAAGTTTACCAGCTTTCAAGGCAG	for
17318608	0	1578	AAACACTCATTTTTGTTTCTTTAAA	for
17318609	0	1578	GCAAATAATTAGTTCTTAAATTAAT	for
17318610	1	1578	ATGTGTATCAAAAACAGGAGCCTAG	for
17318611	0	1578	TGCTCTAGTGAACGTGGACAGGTTT	for
17318612	0	1578	GGATACACCCCAACAGAGAAGCTGC	for
17318613	0	1578	ATATTAAATACTCAAAGAACTAATA	for
17318614	0	1578	TGTTTTATTAAATAGATATTAAACA	for
17318615	4	1578	AGGCTGGTAGAACATGGAGAAACCT	for
17318616	9	1578	TAGTAATCGATACACAACCTTGTAT	for
17318617	11	1578	TAACTTGTCTTCTTAAAGAAACAAA	for
17318618	0	1578	CCTAGGCATTTATTTCAGAGATTTA	for
17318619	10	1578	GTTGAGCAGTCTCGTGTTTCTTAGC	for
17318620	3	1578	TCAAAGAACCAAGTCTTCACTGATT	for
17318621	0	1578	TATTTTATATCCTGACTCCAGTTTC	for
17318622	2	1578	GACAACTCAGTAGGAGGAAAGGGTC	for
17318623	0	1578	TAGACCTTAAAAGAATATGCTTTAT	for
17318624	0	1578	TGCTTTATTATTATTTTTAAAATGC	for
17318625	0	1578	GCTGTTCCATGTGTTGCTGAGCTGT	for
17318626	6	1578	GGGATGGGAAGGTTCCTTACCATAC	for
17318627	6	1578	TTACCATACCTGGGGTTGCTGACTA	for
17318628	4	1578	TTGTTAAACAGTTACAGTACATTGA	for
17318629	1	1578	CAGAAGCAGTCATGGGCAGAGCAGG	for
17318630	0	1578	AGTGTACCTATATCTAGGAAAAAAA	for
17318631	1	1578	GGAGGTTTATTTTGCCATACCATTG	for
17318632	9	1578	TCACTGTCTTGATGAAGTTCTGGAA	for
17318633	12	1578	TGGTCAAGTGTCCACAGGCATTAGC	for
17318634	9	1578	AGATCTTTCTGTTTTTATTTCTCCT	for
17318635	7	1578	TCAGGCCGTACTCTACCGCGGGTGA	for
17318636	3	1578	ACATCCACATGGACAATCCATCCTA	for
17318637	0	1578	AACAGCACCCTCCTCCCAGTTTTGC	for
17318638	0	1578	CTCCTTTATACTCCATATCAAATTG	for
17318639	0	1578	GGGCATTATTCATTCTGCAACTGTC	for
17318640	1	1578	GTATCATCTACCCCCTTCAAGCTGG	for
17318641	2	1578	TCCACATCTTTTTATTGTTTGGGGA	for
17318642	0	1578	TTCGTTCTCTTCACCTTGCTTTATA	for
17318643	0	1578	TAAGGCGGGCGTATGTGTGTGTGTG	for
17318644	0	1578	CGCGTGAACTGGAAACACGGCACAC	for
17318645	15	1578	AGATGACCAAATCTACTCTGAGTTC	rev
17318646	23	1578	GAGTTCCGTGAGATTTTTGAGACAC	rev
17318647	1	1578	ACATTTATTTGATACTTCACAATGT	rev
17318648	0	1578	GACCTACAGAGTGAGACCCTGTCTC	for
17318649	7	1578	GGATATGTATACCTGGAACAGCAGC	rev
17318650	1	1578	CTTTACTTCCTTTTAGAGCATTGTT	for
17318651	1	1578	TTCATACTCACAATCCTGCCTTGTT	rev
17318652	0	1578	CATAGCTACGTTGTTAACCTGAAAC	for
17318653	9	1578	GTGGTTTCCCATATATAATGTTATA	rev
17318654	2	1578	AGGGAGGTGTTTCCTTCTCAGGTGA	rev
17318655	9	1578	CTACTCAGGTTCGTGTGCATCTACA	rev
17318656	4	1578	AAGCCCTGCCTCATAAATATACAGT	rev
17318657	0	1578	AGGTCCTGTGTGGATTTATTATGAT	for
17318658	1	1578	ATTTCTTAGTATGAGACTAAGTGGG	rev
17318659	8	1578	TTCTCTGGCTTCGTGATACACCTCT	rev
17318660	2	1578	TGCTGCTTTGAACCTTTAAAGTCAT	rev
17318661	3	1578	CAGTGCACCCTGGTCTAGTCATGTG	rev
17318662	0	1578	AAAATTTTTGTAATTATTTCTCTCT	for
17318663	0	1578	AAACATTTCCACCTGCTTTTTTAAA	for
17318664	0	1578	ATTTGTGGAATCTATCTTCATTTCT	for
17318665	0	1578	CTTCCTTTCTTGGTATCTCCTTGGA	for
17318666	8	1578	GATTGTACCTTGGTCACTGTTGCCT	rev
17318667	9	1578	GGTGAATGTATTAAGGAGAAAGAAA	rev
17318668	4	1578	GCCAATAACATTGTATACTTTGTGG	for
17318669	2	1578	AACACATTTCTCTTGTCTCAGCCAG	for
17318670	3	1578	GTATCTCAATCCGTGAAATTGCTAA	for
17318671	1	1578	TGTGTATGCCCCATAAAGGTAATCG	for
17318672	1	1578	CTAGAAAACAAGACTTAATACTGTA	for
17318673	2	1578	CTTCTATGAGGCTGTCATAAATGGA	for
17318674	1	1578	AGCATATAGCTTGCATACTTTGGAA	for
17318675	0	1578	GATCAAATGGAGCGAATGAGGAGAT	for
17318676	0	1578	ATATGATCTAGTCTGTAACTCAGTT	for
17318677	0	1578	GTGATCTAAAGAGGATCACAAAAGA	for
17318678	1	1578	TTGGATGGAAATCTGGGTCTGTCTC	for
17318679	1	1578	ACCCAAACTCAGAGTATCAGGATTT	for
17318680	2	1578	TCAGGATTTCTGGTGAGGCTTCTTT	for
17318681	5	1578	CAGAATGTGGACGCAGGGGAATTAT	for
17318682	5	1578	GATGTCCTTTCTCTCTATTCCTGTA	for
17318683	4	1578	TTCCTAGGGATGGAAGGGTTTAAGT	for
17318684	1	1578	CCTGTTGTGCTGTCTCTTTCAGACT	for
17318685	2	1578	TACATAGCTAAGGGAATAAAACAAA	for
17318686	2	1578	TCACACCACTCTGGAAAGCTATGTC	for
17318687	8	1578	TCTACTTTTGCAACAGCTCTGATCC	for
17318688	1	1578	TGAGTGAAGAATATGTATCCTACAC	for
17318689	0	1578	GTGTGACTGTGTGTCCCACACTCAG	for
17318690	9	1578	GCCAGAAAAGCTAAGTTGCTGATTA	for
17318691	1	1578	CTCCTACTAGAGTCTGTCTCTTCCT	for
17318692	0	1578	AGACTGAGCAAGTCACTATGCAAAG	for
17318693	0	1578	TAAGATAGTAAGGCTGCTGATCTTG	for
17318694	6	1578	TCTTGGACAAGTTACAGAAGCTCTT	for
17318695	4	1578	TAGTATTCAGCCATCTTCCTGGATT	for
17318696	4	1578	TTTACCGACCTCAGGCTCCAGTTCT	for
17318697	0	1578	GGAGAGCTCCGCTATGGCTCGGGTG	for
17318698	0	1578	AGCTACAGCAGTAGCCGCCACTGCC	for
17318699	0	1578	GACCCCGAACAGGTCCAAAGACCCA	for
17318700	0	1578	CTGTGGTCCTGTCAAGGCCAGTCTT	for
17318701	0	1578	GGCTCCAACCCTGCTGCAAGCCATC	for
17318702	50	1578	CTTCTAATTACTATTTTTCAAGTTA	for
17318703	77	1578	GGAACCCAACTCGGATCAAACTTGA	for
17318704	19	1578	AATCCTCACTGCCGTCATACTGTTC	for
17318705	31	1578	AGATATGAGCGACTGGCTAAAAACA	for
17318706	14	1578	CTGTGTCATCCACGTTGCCATCTCC	for
17318707	65	1578	TTGGAAATCTTGAAAAAGCTTTGCA	for
17318708	12	1578	TCCTGAACCTGGGGACTTCTTTGTC	for
17318709	45	1578	ATCATCTTTAAGAATCTTCCGAATT	for
17318710	0	1578	TCATCAAAACAATTAAAAAGAAAAT	for
17318711	34	1578	GACTTCTTCGCTAACTCCTGACTCC	for
17318712	23	1578	ATGTCTGTATCTTGGCTTCTTAGAT	for
17318713	27	1578	AAGGCAGCACTAGATTTTCAGTCAC	for
17318714	13	1578	TACTTCCTTGGTATTTCTCTTTGAA	for
17318715	21	1578	ATCAGAGGAAGAGTCCCACTCCTGC	for
17318716	16	1578	TGTTTCTCCCTTTAAGTCTGGGGCT	for
17318717	26	1578	AAAATCTGACCCGGAAGTAGAATTT	for
17318718	14	1578	CCCCAATCACTGGTTGCTTAGCTTT	for
17318719	47	1578	GGGTCTACATTTCTCTGAGCTGCGG	for
17318720	55	1578	TTTAAAAACTCTCTCTTTTCTGTAG	for
17318721	11	1578	CAGATAGTGCTGAGTGAGAGTAAGT	for
17318722	0	1578	CACAGTGCTCCCGAAGCATATAAGC	for
17318723	0	1578	GGCCATGCATATTCATGCACATGCA	for
17318724	0	1578	ATACATGTAGGGTTGCAAGGTGATT	for
17318725	0	1578	GGCACTAGCATTCATTAGCTCAATG	for
17318726	0	1578	GTGTAATAAATACTTTAAACAATTT	for
17318727	0	1578	AATTTAAGTGGGCAAAGTATATTAA	for
17318728	0	1578	AATTCCTTAAATATACTTTTGCTTT	for
17318729	0	1578	AAATATTTAGGAATGACCATATTAC	for
17318730	0	1578	TGAGGAATCTGATTATAATCTTTAT	for
17318731	0	1578	AAAATATTAAAGAGACACATCTATA	for
17318732	1	1578	GCCCAAAAACTATATATAGGCACTA	for
17318733	1	1578	GAACAACGAAAGGACTTCATCACTC	for
17318734	0	1578	CATCCATGAAGACCAAACTGGGGAC	for
17318735	0	1578	TGTTTTGAGAAACGGACTTTAACCT	for
17318736	0	1578	TCTGCTTCAGAGCGCAAAGAGAAAC	for
17318737	3	1578	AATTATTTTTAAGTAGTGCTTTTAC	for
17318738	1	1578	CACAAAACACTGGCCACGGGAGGCA	for
17318739	13	1578	ACAAGTACATGAATAGCAGATAAGA	for
17318740	4	1578	TAGCAACCACAACAAATCACCCCCA	for
17318741	33	1578	AGGTTGGCCTTATACTCACGCTATG	for
17318742	10	1578	AACTTCTGGTTCCCATCTGTCTCCC	for
17318743	11	1578	TGTATCAACTCAGTCACATATCCAT	for
17318744	8	1578	TTAACAGTAGCATTTTGGATCATTT	for
17318745	19	1578	GTAAATAAAAAGCTAAACTGATAGC	for
17318746	2	1578	CTTTTAGAAAACCGGCACACAAAAA	for
17318747	2	1578	TAGGCAAGCACTATACCTCTGAGCC	for
17318748	10	1578	TCAATAACAATGCGTAACTTACACA	for
17318749	6	1578	TCCATGTACAAGGTAGTTATAGCAC	for
17318750	7	1578	TCATGCACAAATCATAGTCTTTAGT	for
17318751	0	1578	ACATCTTTGGTTTAATGATTAACTA	for
17318752	0	1578	CCTCAGTGTTTGAAGTATAGGTGTG	for
17318753	7	1578	TCTTCGCAGATACACAAGTCCACCA	for
17318754	8	1578	AATAACAGCCAGCAGCAGTCCCAAC	for
17318755	13	1578	AAAAAATATCCTGTTGGTAAATGCA	for
17318756	14	1578	AGCTTTAACAAGACGACGGAACTTG	for
17318757	0	1578	CCAATTCTCATTTGGGCTCCCTGCT	for
17318758	214	1578	TTAAAACCAACTTATAAGTGAATGC	rev
17318759	0	1578	AGGCTTTGTTTTTTTCCTTTGTAAA	for
17318760	2	1578	GCCCAAGCATGGTGACTTCTCATTT	rev
17318761	2	1578	TTATTTAAGCTGTATTGTCTCTTAA	rev
17318762	2	1578	TTTTTACCCTATGAGGTGGTATGAG	rev
17318763	2	1578	GTCATTGGCCATATAGGTTATGCTT	rev
17318764	4	1578	TATTTGGAATTGCCATTAGCTCCCT	rev
17318765	1	1578	GCTAAAGACTACCACCTCCTTACAC	rev
17318766	0	1578	TAATCCTTAATCTTTAGGATCTGTC	for
17318767	0	1578	CTTCTGTGTGTGCGAGCGCGGAGGC	for
17318768	3	1578	CAATACCGTGTTCCTGACTGTTACT	rev
17318769	4	1578	ACTGCTCCACTGACTCTGCCTTGGG	rev
17318770	0	1578	TATTGTTTTTCAACCTCATCTCATC	for
17318771	1	1578	AGGCAATAGAGGCCATTTCACCGGG	rev
17318772	3	1578	CAAGTAATGAGCTAGAAAATGTGAT	rev
17318773	3	1578	AAATGTGATGACGTCAGTTCAGAAC	rev
17318774	3	1578	TCTGCTATGTTTCTGGAGCGTCAGA	rev
17318775	2	1578	GTTTGTGTTTATTGCACTAGGACGA	rev
17318776	7	1578	TATCGCATGTCCCTGTTCACTGGGA	rev
17318777	2	1578	ATCTTCTATGATTATTGATGCTCAT	rev
17318778	1	1578	GTAAAACTGCTCGGTCTATTGCTTC	rev
17318779	1	1578	AGTTAAAGTTCACGTGCACTGACAC	rev
17318780	5	1578	GCTAATATGGCAGATCATTTTTATT	rev
17318781	1	1578	CCTTGCAAGATACCTGTGGTATGTG	rev
17318782	1	1578	TGTGTCTTGGGGCCCAGCAATGATT	rev
17318783	0	1578	TCCTCTGTTGCATGATGTCGAGACA	for
17318784	3	1578	GTGCCTTTGAACATGAGAAGGGATT	rev
17318785	2	1578	ATTCACCATGTGCTCTGCATTAGGA	rev
17318786	2	1578	GGAAGAAGATCACCAACTTGACAGA	rev
17318787	0	1578	ATATTTGAGCCTATCTCGAAACAAC	for
17318788	0	1578	ATGTACTTGGACCACAGCCCTAGGT	for
17318789	0	1578	TTCGGCCAAACACCTGCAGAATCTA	for
17318790	1	1578	CTAGATCTGAGCCACAACAAGTTTA	rev
17318791	0	1578	CCAGCAGCCACTTTTCTGGGCTCGC	for
17318792	0	1578	GAACAACAGTCATCTGAACACTGAG	for
17318793	0	1578	TTGAAACTTTCCATCTTGAAAGGAA	for
17318794	1	1578	CTGCAGCCTGTGCAGTATGCTCCAG	rev
17318795	1	1578	CGAAGGTCCTCCGGAGGCCCGGCAT	rev
17318796	2	1578	TACCTGTTCCCCACTCAGACTGCTA	rev
17318797	0	1578	CAGAGACCATCACACTAAACAGAAT	for
17318798	0	1578	GCCAACAAGTGCCCGTGCCCTGAGC	for
17318799	336	1578	TGTTCCAAGCATCAAATTCTGCTTG	rev
17318800	16	1578	GAACAAGGCTCCGAGGTAAAGTAAG	for
17318801	38	1578	ATTTCTCTTATGGTATTGATCAGAT	for
17318802	40	1578	TGGCTATAAATTTTAAGTGGCATGA	for
17318803	25	1578	TTAACAGAGTAGAAGAAGGTGTATA	for
17318804	28	1578	GGGGTACCTAAATGGAGTCAGGTGA	for
17318805	17	1578	CTGGTTCAAGCCGTAGTGACCAAAG	for
17318806	19	1578	TGGTTTTGTCTGAGTCCAGTGTAAA	for
17318807	4	1578	TGCTTAGCAGGCATGAAAGGCAAGT	for
17318808	9	1578	CCCGAATGCTCTGTTAGGAGTGAAG	for
17318809	16	1578	CACTCCGGTTCACAGGAACTGCAGA	for
17318810	17	1578	TAGATAGGAAATCAGAAAAGACCAA	for
17318811	3	1578	AGATTTGGTTCCTAAATTGAGAGAT	for
17318812	34	1578	TGCTTCTAAAAACAGAGTTGCCATG	for
17318813	18	1578	AGAAGCAAGTACTTGTACTGTAACA	for
17318814	9	1578	GAAAAATATTACTACTACGTTTCTA	for
17318815	19	1578	GGTGTCATTGTCATCGTCGTCATCA	for
17318816	43	1578	CATGCTGGTGGTAATGAGAATATTT	for
17318817	0	1578	GACTCTGCGCCATGCAGCGCCAGCT	for
17318818	0	1578	ATCCGACTCCTGGTCAGCCATCTTG	for
17318819	0	1578	TTTATTTTTAATGTTTTTGTTTTGT	for
17318820	0	1578	TTTGCCATGCCCGGAGTGATGCTTA	for
17318821	0	1578	TCTGCAGATTTCGTACGGTGCAGGT	for
17318822	0	1578	ATCTTGTAGGGCTACACTAACGCCA	for
17318823	0	1578	GGTGTACAGTGCCAATTCAAATGAC	for
17318824	0	1578	CAACATCAGAAGGTCTGAGGCCATC	for
17318825	0	1578	AAGTACAACTTGAAATACTCTTAGT	for
17318826	0	1578	TTCAGAAGCAAACTTGTGTTACTAA	for
17318827	0	1578	TGTAAAAATGAAGATAGTGTTTTGT	for
17318828	0	1578	TTTTTTCTGTTACTACTTTCTATCA	for
17318829	0	1578	GATCAGGAGGTATTGAACGGCAACA	for
17318830	0	1578	CTTTTCACCTTTGTCATTATGGTTG	for
17318831	0	1578	ACCTTTAATTGGCTCCAAAGACTCC	for
17318832	0	1578	TGGTTGCAGGAACAAGACCTTTAAC	for
17318833	0	1578	TGGAATCTTCAACTTGTCCCCATTG	for
17318834	0	1578	CAGAGCTGGGGTGCACCTTTCTGTC	for
17318835	0	1578	TGCTTCCGGCTTCCCATTAACAGAA	for
17318836	0	1578	GTGCATGGATCGTTCCCACTACATA	for
17318837	0	1578	AAACTTGTACATAGTGTTTCTTTGA	for
17318838	0	1578	GCTGCTTATTTTGGATCCATTATCA	for
17318839	0	1578	GACACACTTCTGTGTTCTGCATTTC	for
17318840	0	1578	GTTTTTCAATGTTGAAACAACCTGG	for
17318841	0	1578	ACAGAAGGGTTGCTAGCACTTTGGG	for
17318842	0	1578	AATAGTGCAAGTGTTTAAGACAGTA	for
17318843	0	1578	AGAAGGTACTGGGATTTCCCCTTGA	for
17318844	0	1578	GTAAGGATTTCTCCAGGGTTAACTT	for
17318845	0	1578	CATCTTATGCTGAGTCATAATCTGT	for
17318846	0	1578	GACTGGCACTGTTGGAGGTATTTCA	for
17318847	0	1578	CTCTTCATTCAGGTACTTCTCGATC	for
17318848	0	1578	GAGCAGTAGAAGGTCCATGCGGCAC	for
17318849	0	1578	CGCGCCTTTTACATGGTCTGAATGG	for
17318850	0	1578	CACACGTTTATTTTGAAACTTAACA	for
17318851	0	1578	TTGAAAAGGCTGCTAGTGACCAAAG	for
17318852	0	1578	CCAAAGGGATATATGTAAAGACTGT	for
17318853	0	1578	GTGTGTAATGCTCATCATATACCGG	for
17318854	0	1578	ACCCAGGAATGGTAATCAGGAGGTT	for
17318855	0	1578	TGAAGGAGGGGAAATTGGAGTTGGG	for
17318856	0	1578	ATAAGTAAAAAAGAAATAATAAAAA	for
17318857	0	1578	CAAATATACATGTATAAGTAAAAAA	for
17318858	0	1578	AGTATCTCTTATCTGCTTGTCGCAA	for
17318859	0	1578	CAACAGAATGTCCAGAGTTCAATCT	for
17318860	0	1578	AGCAAGAGGAACGAGAGTAATATAG	for
17318861	0	1578	CATAGTTAGGAAAAAAGTGGCCTTC	for
17318862	0	1578	GTCACAACCAAGCTGTTTTCAATGG	for
17318863	0	1578	TTAAGAACAAAGCTTCTGCTATAAT	for
17318864	0	1578	TTATTAAGGAAGGATTATAGGTAGA	for
17318865	0	1578	ATAAACATTCTTAAGTTTCTGGTGA	for
17318866	1	1578	TGGCATGAAGCTCACTAAAAAGGCA	for
17318867	0	1578	TGGCATGTTTTTCTTCATTGTATTT	for
17318868	0	1578	AGAGCGGAGAGGGAAGAAGAATAGA	for
17318869	0	1578	TAGACAATCCTTATGAACAGGTCAC	for
17318870	0	1578	CTACCATTGTAGCCTAAGGAGAAGT	for
17318871	0	1578	TCGTGAGCAGACATTTGCCAAGTGA	for
17318872	0	1578	GAAAATCCACTGCGGTGTTTATTGG	for
17318873	0	1578	CGTGATAAGGAGCGAGCCATCGTCA	for
17318874	1	1578	AGTGGCTTCTAAAATCATCTGGGCT	rev
17318875	0	1578	ATTGATGAATTTCTTTTATGAGGCC	for
17318876	0	1578	ATGTATTTCCGAGACCATTATAGTT	for
17318877	0	1578	GTTTGTTAATATCAAGAAAAAATAC	for
17318878	0	1578	CTTTTGCAATAACAATTGATGAAAA	for
17318879	0	1578	ACGCCCATCGACCGTTTCAAGCATA	for
17318880	0	1578	GACAGTTAGCCACAGGGTACGGGAC	for
17318881	0	1578	GAGCGCTCGCAGGAGCCTTTCAAAT	for
17318882	0	1578	GTTCTAGAAACTCCTCGGCATCTGA	for
17318883	0	1578	CCTTCTGGATCTCCTGGGATTCCTT	for
17318884	0	1578	TCTGCTGTCTGCATAGCCATCGCTG	for
17318885	1	1578	ATATGCGCTTCCGAAGTGCGAGTTG	rev
17318886	1	1578	GTCCTCAGTCTCAAGAGTGGTGAAC	rev
17318887	0	1578	TGGGACCAATAAAAAAAAAGTGTTG	for
17318888	2	1578	CAACTCCGTTCTCTTTTTATATGCC	rev
17318889	3	1578	ATGCTATAAATAGGAGAAACAAATT	rev
17318890	0	1578	ATTATTTAAAAACATCTGTGTTACT	for
17318891	0	1578	GCCAGAGAGCTACAGTATTTGTGCC	for
17318892	0	1578	GTTGTTTTTCTGTTGTATACAGTAG	for
17318893	1	1578	CCAAAACAATGAATAAATTCTTGAA	rev
17318894	0	1578	TAAAAATTAGTGCACATAATGCAGT	for
17318895	0	1578	GGTTCTTTCACATGCCTGTAGAGGT	for
17318896	0	1578	CCTTGCTCATATCCTGTCCTTACCT	for
17318897	0	1578	AGTGGTTCTGGTCACCATGGTTGTA	for
17318898	0	1578	ATTACCAGTTGTCCCACTGTAAAAA	for
17318899	0	1578	GTAGAAAGAAAAATGGGATCCATGT	for
17318900	0	1578	TTTTACAAATAATATTTCATCTTAC	for
17318901	0	1578	TTATGGCTAATATAAGCCATGCAAA	for
17318902	0	1578	AGCCGCATTTTAGAAAATGTAGGCT	for
17318903	0	1578	AACAGAGTATTAATCACATTGTGAA	for
17318904	0	1578	ATATGTGACCTTGTTTTTTTCTGAG	for
17318905	0	1578	ACGACAGTGTGATTTTCTGCTGCTT	for
17318906	0	1578	TGAGAGTAAAGTACACTTATCTACA	for
17318907	0	1578	GTCAGTTGAGCCCTTTCAAAGTGAT	for
17318908	0	1578	AGATGAGCCTCTGAAAATTATCACC	for
17318909	0	1578	GTAAATTTTGTAGCTTACCATTTTT	for
17318910	0	1578	TTGATACAAATGTTTATTACATCTT	for
17318911	0	1578	TATACTTTGTATACATCCTGTTTAC	for
17318912	0	1578	TGGCTGTCACATGAATTCTTTGGAG	for
17318913	0	1578	AAGACCTTACCACAAAATAAACAAG	for
17318914	0	1578	GAACATATTAGCCTTATGGGTATTT	for
17318915	0	1578	AACTATCGGAGAGGTGGTTGGGTTT	for
17318916	0	1578	CATTCTGTGGCCCTGTGTCTGGCAA	for
17318917	0	1578	GTGTCTGGCAAGCCTGAACTCCTGT	for
17318918	0	1578	ATTTGCAGTACCTCATCAAGACAGT	for
17318919	3	1578	GTAGTAGTGATCACAGTTTGCATTC	rev
17318920	0	1578	GTGTTACAAAAACAGGGTAATTGTT	for
17318921	0	1578	GTCCCAGGGCAGGTAGTTTTCTACA	for
17318922	0	1578	TGCCTAGGAGAGGGATAGCTTTTCA	for
17318923	0	1578	AGGTTATTACTGCATTTACTGAGCC	for
17318924	0	1578	ATCTGCACTTTTCCAGTTAAGTTAT	for
17318925	0	1578	CTCGGGTATGTGGTTGTAAGCACTG	for
17318926	0	1578	CTTTCAGAAATCGTTGAATAAGAGA	for
17318927	0	1578	AGCAAGACATGCAGTTTTAGGGATA	for
17318928	1	1578	AATAAGTGTTAAATTTTGTTTTCAA	for
17318929	0	1578	TAAAATATCTATGCCTACTATTTTT	for
17318930	0	1578	ATTCTTCAACTTCCTCATCAGTACA	for
17318931	0	1578	ATCAGTACATTTCAATTTTGCTCCA	for
17318932	0	1578	CTGATCAACTTATTCATAATAAGGT	for
17318933	0	1578	AAGTACAGAAATCCAAATGGAGCAA	for
17318934	0	1578	AATGGAGCAATTTCAGACACAGGGA	for
17318935	0	1578	GGGAGATGTGGTAGAGGGGAAGACA	for
17318936	0	1578	AAGAAATTGAGTCTTAAAGCAATCC	for
17318937	0	1578	CTTTCAAATAATGCATTACAAATGG	for
17318938	0	1578	TTCCTCAGATCTCTTATTTATCATT	for
17318939	0	1578	TGAATGATGGCAATATATAAGTAAA	for
17318940	0	1578	ATATAAGTAAAGGTAAATCATCTCA	for
17318941	0	1578	TTTATAAACTTGTTAAAATTTTAGT	for
17318942	0	1578	CTCTGCACAGTTTAATTTTTATGCA	for
17318943	0	1578	ATTTTTATGCAATCTTTTGGGTTAA	for
17318944	0	1578	CATGATTGAATACGGTAAACTTTAT	for
17318945	3	1578	GCTCTAGCCAAGTGATGTTGGAAAG	for
17318946	36	1578	GTTAGTAGTTTTCTCCCCCCTTTCC	for
17318947	93	1578	TGAGTAAATAGCATGAGTATCCCAT	for
17318948	8	1578	TCAAGGATACTCTTTATCTGTCACA	for
17318949	13	1578	TTATCTGTCACATTTCACTCCTGAC	for
17318950	35	1578	AAGCATGCATCTCCCAGATGAGCCA	for
17318951	0	1578	TTACCTGAAGGGATGGAAGGATTCA	for
17318952	0	1578	GAAGGATTCAGAGGGTGCCGGGATT	for
17318953	0	1578	CACCTCAGTGAAAATGGTACCAGTC	for
17318954	0	1578	TGAGATTGAAGTATGTTTTTGTTGG	for
17318955	1	1578	AGCACTGACATATCCATCATTTACA	for
17318956	12	1578	TGAGATAGTTGAGATCTAATTCTCT	for
17318957	24	1578	AGAGCAAGTGATGTCTCAGTATTAC	for
17318958	14	1578	GAAACTCCCAAATAACATTTTCCAC	for
17318959	17	1578	CACAACAGTAGATGATAAATAACTT	for
17318960	22	1578	CATGACAATGCAGGGAGTTGACCAT	for
17318961	33	1578	GTTTGTAGGTGGCAATGTGAACAAT	for
17318962	10	1578	ATATCATGCACCATATGTGCACAAA	for
17318963	7	1578	ATGTGCACAAAAACCCATAAACATT	for
17318964	51	1578	TTCTCCAAGTGGTATTTGTAAGCAA	for
17318965	41	1578	AAATCTTTACATCTACCATGTGGGT	for
17318966	24	1578	GTATCTTCGGCTGGCCTGGAACTCA	for
17318967	29	1578	AAAAATTATGTGTGTGTCTGTGTGC	for
17318968	15	1578	AGGATGTTGTGAGGTAACTGATGTG	for
17318969	20	1578	AAAGGTAAGTCTGACATGGTTGCAA	for
17318970	21	1578	TGGATTAAAACCAAGTAAATATTTA	for
17318971	5	1578	TGGCTCTTTCTGCGTCATGTGTACA	for
17318972	21	1578	CAGCATAATAGAAAGCATGATTTCT	for
17318973	22	1578	AGCATGATTTCTTGGCTTCCTGATC	for
17318974	25	1578	CTGCTACCATGCATCCCTGCCATGG	for
17318975	17	1578	TGGTGCTTAATCGCAGCAACAGAGA	for
17318976	17	1578	TAAGCCATCCAAACCCTCGGAAAGT	for
17318977	18	1578	TAGAGATTGTCTCGAGTCTCACAAG	for
17318978	16	1578	GACCATGGGCACTTTAAGCATCAGA	for
17318979	20	1578	AAGTCTATGGAAGCCAGGGAGAGGA	for
17318980	23	1578	AGGGAGAGGAATGCAGTGGTCTGAA	for
17318981	36	1578	TAGACTCATGTACTTGAATAATTGT	for
17318982	20	1578	CACTTTTGAGCACGGTTATTTATCA	for
17318983	18	1578	GAGTACACAATTTAACATGCAGGCA	for
17318984	14	1578	ACATACAAAATAGAAATAATTTTCA	for
17318985	21	1578	CCTTTATACATTATTCTGACAAAAT	for
17318986	0	1578	TTGGGATCACATCGTAACACTGGAT	for
17318987	0	1578	AGGTGTTAAAAAAGAAAAGATTACC	for
17318988	0	1578	TAAAATAATGAATTGTAAGCCTGTG	for
17318989	0	1578	TTTAGCTAATATGTGGATCGAAAAG	for
17318990	0	1578	AGGGATTTTTTTCCTTTTTCACCTA	for
17318991	0	1578	TCTTCTTCAATGTTAATTTCAGTTA	for
17318992	0	1578	ACGAACCCGGATCATTTCTGCTCCA	for
17318993	0	1578	CCTCATTTTCAGGTCTTGGTTGAGT	for
17318994	0	1578	GGTTGAGTTTTGTGAAGTTTAATGC	for
17318995	0	1578	GAAACTTCACTCAAGGTGAAACTTG	for
17318996	0	1578	GGTACTGAAGAAAAACAACAAGGTA	for
17318997	0	1578	TTTGGAAAAGAAGACTTTATGGATT	for
17318998	0	1578	CCACAATTGAATCCCATGACTGATT	for
17318999	0	1578	ACTGATTTTTTAGTGGAATTACTGA	for
17319000	0	1578	GTACAAGTAGAGCGATCTCCTGATT	for
17319001	0	1578	TCAGGTAGCATTATTAGATCTATGT	for
17319002	0	1578	ACTCCATGAGCAGATGGTCGTTTAG	for
17319003	0	1578	ACGAGGCTGTGACTTGCTCACATGC	for
17319004	0	1578	TTACCAGAGGCTGGAATGTGATCCA	for
17319005	0	1578	TATTCATAGATACGTTATTGTTAAA	for
17319006	0	1578	TTGAATAATATAAGCATGAGTGGAA	for
17319007	0	1578	AGGGCTTTTAAGATATCAAGGCCTT	for
17319008	0	1578	TACATCACATACTAAGGTGAAACAA	for
17319009	0	1578	TATTAAATCTGGTATAAATCTTGAA	for
17319010	0	1578	TTTATTTCTAAAGGCACAGGTTTAT	for
17319011	4	1578	CTATGAGAGCATTCTTTCTGTTGCC	for
17319012	5	1578	GCTTTTGTCCATGTAATCTATGTCC	for
17319013	0	1578	TTGTACTTTAACATGTTTGAGTATA	for
17319014	0	1578	ATCTGGGCTCTGGTCCCACCTACAT	for
17319015	0	1578	TGAAGTGAAACAGTGTCTCAGAATC	for
17319016	1	1578	GCCTCTGTGGAGGGCTGCAAAAGCA	for
17319017	0	1578	TTCCCGAGGGGGTTTGGGGGCTTCG	for
17319018	0	1578	ATGCAGGCAGACGCTCTGGCAATCT	for
17319019	1	1578	GAGGGACTGACATGATCTAGCTTAC	rev
17319020	0	1578	TTTGTATTTATTCATTTATTGTGTA	for
17319021	0	1578	AAGGGATTAGGAGTAAAGAAAATGC	for
17319022	0	1578	GGGACCCACCCAGGGTCTCCCACAT	for
17319023	0	1578	AAATTTTAGGTCTACCTTACATCTA	for
17319024	0	1578	GCATGAACCAAGGATATGGCTCAGT	for
17319025	0	1578	TAGCAAAATTATCGTTATGTAGCAG	for
17319026	0	1578	AATGAGAAAAAAGTGGAAGGGCACT	for
17319027	0	1578	TGAAAGTGTTAGGAAGAAGAGTGAG	for
17319028	0	1578	CATGCCATGCTTCCTGCCATGAGAA	for
17319029	0	1578	GTGGAAAATGATTCTTTCCCAGTTC	for
17319030	0	1578	TGAGAAACTCAGCTCCTTCTACTCT	for
17319031	0	1578	TGTCTCAGGCTACACTACCAGCATC	for
17319032	0	1578	TCTTCTCTCCCCGTAGGCCTCCCTC	for
17319033	0	1578	ACTGGAACATGAACAGTTCACCAGG	for
17319034	0	1578	TCATAGACTTTCATGACTCTCTTCT	for
17319035	0	1578	AAATATGGAAGAGGTGGTTCAGTGT	for
17319036	0	1578	TGTTCTCAACACTTTCTTTTTCATT	for
17319037	0	1578	GCTAAAGACAGCGTTAAATATTGGA	for
17319038	0	1578	TTGGCATTGTAGCATCCAAGGTCAA	for
17319039	0	1578	ACGATAAGCCAACTTTCCAGTGTAT	for
17319040	0	1578	CAAGTTTTGGCATACCTTTCACCTA	for
17319041	0	1578	AATACCTCAGTGTCTAAGAACATAT	for
17319042	16	1578	GTCTTTGTTTTCGGCTCCTTCTTCT	for
17319043	13	1578	CATCATCCTCCTCGGCTTCCTTGTT	for
17319044	18	1578	TTTTACTTCTTTTTCTGTTCCAGTG	for
17319045	0	1578	CTAATTGCAGCACGATATGTACTCG	for
17319046	41	1578	CCGAACCACAAGTTTTCCAGGCTTC	rev
17319047	10	1578	CTGTTGGTGATCGTGAATGATACTG	rev
17319048	48	1578	TTACTATTATCATCATACCTGCTCT	rev
17319049	15	1578	TTTACTGAAACTCAAACGTGAATTG	rev
17319050	76	1578	TAATTTTGATGAATAATTTTTGTTT	rev
17319051	15	1578	TCTCTATGGAAGACAATACTTTAAA	rev
17319052	13	1578	TTGCTAAATGCTACAGGTAATACCT	rev
17319053	37	1578	AAAACTCACATGAATTTTTGTTAAG	rev
17319054	0	1578	GTACACCTCTTCCAGGAAATGTATC	for
17319055	0	1578	GAGGGGACAGGAGGAAACACAACTG	for
17319056	0	1578	GACCTACAGATAGGAGGTGACCACA	for
17319057	0	1578	TCATGACTTCTAGCATACTGATGAA	for
17319058	0	1578	AATGTCAATCAAATTAGCCTTCAAA	for
17319059	0	1578	GTACTGAATTAAGTACTCCTAACTT	for
17319060	0	1578	CAATTGCGTTCTCGTGCTTTTTAGG	for
17319061	0	1578	CATTTATGTTTTATTTCTGTTTTGA	for
17319062	0	1578	ATTGTCACTAAGATTTGTTAACCAC	for
17319063	0	1578	CAAAAGCAGTACAAGGAAGGAACTG	for
17319064	0	1578	AGGCATATGATCGGTGTTTGAATAA	for
17319065	0	1578	CAAAACCATTTACACTGACAAATAG	for
17319066	0	1578	GCATGTGTATATTCTATTTTTGTGT	for
17319067	0	1578	TTTGTAAGAGACGTTGGTGGAAAGA	for
17319068	0	1578	GAATTTAGTTGGTTCCATTTGAATT	for
17319069	0	1578	TAACTAATTCTCCTTTTAAAATGTT	for
17319070	0	1578	CATTACACATTATTGCTTGTAAATA	for
17319071	0	1578	TTTTAAATCAAATATTTTCATCCAG	for
17319072	0	1578	TCCTTCACTACTAGTCATCATCTGC	for
17319073	0	1578	ATGCAGATTATTCACACGAAATATA	for
17319074	0	1578	ACCTATTATATGCTGATAGTCACAT	for
17319075	0	1578	AAGAACATTTTGTTTTGACATTTCC	for
17319076	0	1578	AAACACCTATGCCAGATAAAAAGAA	for
17319077	0	1578	GATCAGGACCTTCAGAATTAGAAGT	for
17319078	0	1578	GAAACCAACTCACGTATGGATAAAC	for
17319079	0	1578	AGAAAGTCCAAAAATGATGAAAGAA	for
17319080	0	1578	AAAAATAAGCTCATGTGTAGTAAAT	for
17319081	0	1578	TTCACAGATTTGGATGTATGGTCAA	for
17319082	0	1578	GATAAAAAAAATGAAATTAAGAAAA	for
17319083	0	1578	GTAAAAAAAGGTGTCATGAAGAAAG	for
17319084	0	1578	TTCGTCAGGGTTCAGAGTTTTAAAG	for
17319085	0	1578	CTTTCAATGAAAGGGGGAAAAGAAG	for
17319086	1	1578	GAAGAGAATACAGACAGTTCGTTTT	for
17319087	4	1578	TTCAACTACATCGCCATAGGATTCA	for
17319088	0	1578	ATATTAGCACGAATGTATTTTGCTC	for
17319089	2	1578	CAGGTTAACTTTATTTGAAAGGAAT	for
17319090	5	1578	AGAGAACCTCCCGTTGCCTATGCGC	for
17319091	0	1578	TGTAATAGGTATCTCCTTAACCAAT	for
17319092	0	1578	CACCTCCATGTCTTCTTGGTCCCAG	for
17319093	0	1578	TCTCGAGAAGAAGCTGCCTGGCCCC	for
17319094	3	1578	ATTTCATTAGAGCATTACAAAGCAT	for
17319095	4	1578	GTCTGTCAAGGTAAACACAACTTCA	for
17319096	1	1578	AAAGAAATCTAGTCACCATTTAGAA	for
17319097	7	1578	CCTGGTATTTCATTACCACCTCACA	for
17319098	1	1578	CAGCAGTTAAAAATTTCAGAATTTT	for
17319099	0	1578	ACACTTCTGATAGTGTAATATGTTT	for
17319100	4	1578	GGGGCCTTGTGTACATGCTAAGCAA	for
17319101	2	1578	GGACTTGATTTAATGGAAGAGGACT	for
17319102	1	1578	GCTATTAAAAAAAAAATCCCATGAA	for
17319103	0	1578	AGGTTAAAGGATGAAATGCTTCAGC	for
17319104	0	1578	CTTCCATGTCTCGGAGGTTTGACTG	for
17319105	2	1578	ACCAGAAGCTGAACAAAGAAATCAG	for
17319106	3	1578	GAAATCAGCACTGACATCTTCATCT	for
17319107	1	1578	CTCAGATTCCAACAGCAGCAAGAGC	for
17319108	1	1578	CAGTGAAGCAAGCGACTCCTCCTCC	for
17319109	6	1578	AGGAGGAGGCAGGGAGGACCAAAGA	for
17319110	3	1578	CAGCTTCTATTTAAATGAAACTTTA	for
17319111	0	1578	AGTGCTAGAGTTGTTACTATGTGTC	for
17319112	2	1578	GATTATTTAAAAATTCCAGTGTCTG	for
17319113	5	1578	AAACAAAGGCAGGAACAGCAGGACT	for
17319114	0	1578	GCTAGAGGGATTAATAAGGGCCTTT	for
17319115	0	1578	TTTTTCCATCTATAGACAGACCTTA	for
17319116	0	1578	AAATAAAAACAAACAGATACCAGTA	for
17319117	0	1578	CAATACTTATCACTTATTGTATACA	for
17319118	0	1578	AAGTGTTTTTTAAAAAGTACAGTTT	for
17319119	0	1578	CTCCCCAGTGTCAGGAGTACCAATA	for
17319120	2	1578	TACTCCGTGATGGATTAGTATTACT	for
17319121	0	1578	AACTAAGAGATACTTGATGGAGTCT	for
17319122	0	1578	CTCTAAAACTATCAGACACTTCAAG	for
17319123	0	1578	TTGTGCATCTCTTCAAAACCTTAAG	for
17319124	0	1578	ACATAGTACCCATGGCCACATATCA	for
17319125	0	1578	GCCACATATCAGGACCTGTAAGATT	for
17319126	0	1578	ACTGAAGATGAAGATGAAGATGATA	for
17319127	0	1578	GATAAAAGAAAAAATTGCTTATTCT	for
17319128	0	1578	GCTGTTAGGTCTAAGTTTGCTTCTG	for
17319129	0	1578	ATTTTATGAACCACTTAAGCTTTGT	for
17319130	0	1578	TACATGGACTCTCATAATTCTACAT	for
17319131	0	1578	AGGATCCTTCTTGCCCTTTCAAGGT	for
17319132	0	1578	TTTTACTACTATATATTCATAATAT	for
17319133	0	1578	TGTTTTGTGAGTGTGGAGCTCGAAA	for
17319134	0	1578	TCTACATTCTGAATACACAAAGAAC	for
17319135	0	1578	ATGAGCTGTTCCCGAGAGGTCAAAA	for
17319136	0	1578	ATATAAATTTAGTTGTGTGTAGTCA	for
17319137	0	1578	TGAACTAATAATCAGTTTTCACTCC	for
17319138	0	1578	ACCCATGTCCCAATAAATTTATTAA	for
17319139	0	1578	GCATCCTTAGGTGAAATGTCTAATC	for
17319140	0	1578	TGTCATACACTTTCAGGGTACAGGT	for
17319141	0	1578	CTAATTTCCTCCCAAATACGCAAGC	for
17319142	2	1578	TACAAGTGGTAAAATCATAAATTAA	rev
17319143	1	1578	ATGACTTGTAATAGAATTTATTAGA	rev
17319144	0	1578	AAATCACTCATGCTTGATTCACCTG	for
17319145	0	1578	CTAATTGTCTTGTGTCAGAGAAACT	for
17319146	0	1578	TTGCAGCATGTGAAACTCTTTCATG	for
17319147	0	1578	ATGGTTCTGTTTTTTTCATTCCTGG	for
17319148	0	1578	TGTCTGATGGTTCCCTGCCTGAATA	for
17319149	0	1578	TTGTTTTCATATCGGAAGTGGGTGG	for
17319150	0	1578	AGGGAAGTCAAAGAAGAATGGAAAT	for
17319151	0	1578	GAGTCAGAAATCACTTACAAAATTG	for
17319152	0	1578	AACTATTAATATACCCATGGAAAAA	for
17319153	0	1578	ACAAATATGATTTCCATGCTCTACA	for
17319154	0	1578	TCCATTAATTCACCAGATGCAGATA	for
17319155	0	1578	ATAAAGCGGGACGAGGCGGCGCGCC	for
17319156	0	1578	CGTGATTGGCTCGGGCTGCGGAACC	for
17319157	2	1578	TGGATTGCACACTTCAGATGCTAGA	rev
