## Supplementary material for "Bayesian modeling of skewed X inactivation in genetically diverse mice identifies a novel *Xce* allele associated with copy number changes": FileS6_chrX_ref_counts_sp1.csv (part 19 of 69)

	counts	pup.id	k.mer	dir
17319158	2	1578	GAACACGCCATTGAAAATCGCTAGC	rev
17319159	2	1578	GTGAAAGATTCTTCCCAGGAACAGG	rev
17319160	0	1578	TAGAAATTGAATCATATATTAAATA	for
17319161	0	1578	ATGGAAAACTTAGACTAGCATCTGT	for
17319162	2	1578	TCTGCAACCAGGGTTTAAACACAAA	rev
17319163	0	1578	GATTTGATAACAAAATAAAAATGTA	for
17319164	0	1578	ACCTCAAACTTGCTTAAAATATAAC	for
17319165	0	1578	AAAAGTACATTAAATAATTTATTCA	for
17319166	0	1578	AAAAGAATTTAATGAATTATGTCAA	for
17319167	0	1578	CTACAAAGAACACAATGAGTCAAAT	for
17319168	0	1578	AATTAACATGGTATGCCCATAAACT	for
17319169	0	1578	TATATACAATTGGCATATACTAAAA	for
17319170	0	1578	TTTTAGTATATAACCTGTGGAGCAT	for
17319171	0	1578	GTGGAGGTCTCACCAGCTTGGCGAA	for
17319172	0	1578	GTAATCAATTATAATGTAGCTTTCC	for
17319173	15	1578	ATAAATGTGCATTCTACATTTAGGA	for
17319174	16	1578	ATTATAACAAAGTATAACACTTTTA	for
17319175	14	1578	GAGGAACAGCCTGGAAGTCTGGGAA	for
17319176	27	1578	TCTGGAAATGCCCTTGTTGAAAAAA	for
17319177	7	1578	AATAGAATGTTATGTCTGATGCACA	for
17319178	16	1578	TCTGCTGATATCCGAAGAGTCTCTC	for
17319179	0	1578	GGGGAGAAGAGGAAATCTACCAAAG	for
17319180	1	1578	ATTAAATGGGAAACTTCTCTAGAAG	for
17319181	0	1578	CATTGGCCAAAGAGGTTCCACAGAT	for
17319182	0	1578	GCAATTTTGCTACGGTCTGGAAACT	for
17319183	5	1578	TTGTACTTTAGGCAAAATTTCACTT	for
17319184	17	1578	GTTCTGTTGAACTTTTTGCATCACT	for
17319185	11	1578	CTCTCTGGCCCCGTGCACTGACTTT	for
17319186	0	1578	CTCTGCACCTCCGGTGATCTCTGCA	for
17319187	0	1578	TACACTGCATTGTATAGTAGCTTAC	for
17319188	0	1578	ATTTTATATCTCCATTAAAATGTTC	for
17319189	0	1578	GAGGCTGAACTTGCTTCATTATTAC	for
17319190	0	1578	TTAAAAATAAAATTTCATTGATAAT	for
17319191	0	1578	ACCACTTTTTTTAAAAATGCCAAAT	for
17319192	0	1578	TAAAAATGTATTTTTTCAACTAGAC	for
17319193	0	1578	TGTAAAATTTATATGTACTAGGATT	for
17319194	0	1578	GTCCCTTGGGTGCTGACCTCATTGT	for
17319195	0	1578	TGCTTTGATATAGTCTTAAACTGTT	for
17319196	0	1578	TAGAAATAGTGGAAAAAATGAATGA	for
17319197	0	1578	TTTATTTGTCCTCTTATATTCCATC	for
17319198	0	1578	GTCACCCTTGGATAAGATCCAGTTG	for
17319199	0	1578	TGAATCAAAGCGCCGCGAGCAAGTG	for
17319200	0	1578	AATATGGAACACACAATTACTATTT	for
17319201	0	1578	TGCAAGATTTTAAGGGGCAATTATG	for
17319202	0	1578	AATATTGTAGTGGCCTGTGAACTCA	for
17319203	0	1578	CCACAGATACAAGAAAAAATAAAGA	for
17319204	0	1578	TTTTGACAGTTTACTTATTAAAGAC	for
17319205	0	1578	TATTAAAGACCTAGCCACAAACAGG	for
17319206	0	1578	ATATTAATTATGCCCATTTTCACAC	for
17319207	0	1578	GTTGTGACAAAAGTTCTACTCATGT	for
17319208	0	1578	TAGTCATATATGTAATTTCTTTTGG	for
17319209	0	1578	AACAATGAAATATAATTGGCAAAAT	for
17319210	0	1578	ATGTACTGAATAGTACATAAAATTT	for
17319211	0	1578	AAGTCAGGTCACTTAAACGTACAGT	for
17319212	0	1578	AGGTGTTCTTTTATTATGAGCTTTA	for
17319213	0	1578	ATACAGAAGGCCAGTATCAGACTTA	for
17319214	0	1578	CTGGATCTGAAACAGTCAATTTTGG	for
17319215	0	1578	AGAGGGTATCCTGATAGAGAAGATC	for
17319216	0	1578	ACTGTCATATCTGTAAATACATAAT	for
17319217	0	1578	ATACTTATTGCCAGCTTTCCACAAG	for
17319218	0	1578	TCAAAGTATGTCGCTCCTTATGAGT	for
17319219	1	1578	GAGCTTGTCATTACTTTTCCTTATC	rev
17319220	0	1578	TCATATTATAGCAGAAATGCATTTT	for
17319221	0	1578	GTTCCAAGGAACAGCATCGATTACT	for
17319222	0	1578	CAGTCTGTATTGGAATACTCAGAGC	for
17319223	0	1578	GTCTCAATATTATAGAACGGGCCAT	for
17319224	0	1578	ATAAGCTTTGTAAGTGGGCACATTT	for
17319225	0	1578	AGGATGAGGTAGCTGGTAGAACGGA	for
17319226	0	1578	ATCATAATTTCTATGTTACATTAAG	for
17319227	0	1578	AAAAAAGGAATACGTGTATATTTAA	for
17319228	0	1578	ACATGAGCTAAACCCTGATGACTTA	for
17319229	0	1578	TGAATACAAATTACATTCCATTTCA	for
17319230	0	1578	TAAACTCTTCCAAAGAATACATGCT	for
17319231	0	1578	TCCATGATGGTGTATTGTAGTCAGA	for
17319232	0	1578	AGAAAATCTTCTATGTATATCTATT	for
17319233	0	1578	TCCAATAAATTTTGGTTGCCAGACT	for
17319234	2	1578	ACCACCAGTTCTAATGATCACTACC	rev
17319235	0	1578	AGAGGTGTTTCCAAGCAATTGTTTG	for
17319236	0	1578	CAGCAACCTAAGCGGATTCTTTAGC	for
17319237	0	1578	TGACCCTCTGGTCCCTGAAATTGCA	for
17319238	0	1578	TATCCTAGTGTGGCCTGAATTGAAG	for
17319239	0	1578	GCCTGCTGAGGACGAAAGTGTGAAG	for
17319240	0	1578	TCCAATAAAAGTCGCTTACATATTG	for
17319241	0	1578	GGACTCCTGAAGTCCATCTTGTAGA	for
17319242	0	1578	TAGAAAACCAAGGAAGTGAAGTTCT	for
17319243	0	1578	GATACCCATTCCTAAAAAGTTGACC	for
17319244	0	1578	GATAAGTAGGATGATTATTCACCTG	for
17319245	0	1578	ACTCAAAGAAAAGCTTCTAAGTTAT	for
17319246	0	1578	CACAAATTAAAACAGATCCTGATAA	for
17319247	0	1578	GTTTATATTTTTATAAAGGGATTTG	for
17319248	0	1578	GACTCATATTTTCATTTCTTAATGG	for
17319249	0	1578	GTCTCTTAGCAGGAATGCTTCTCTC	for
17319250	0	1578	ACCAGAACTTAAGGTTAAGAGAACA	for
17319251	0	1578	TGCCCTTTCCATGTAGGGAGTGATC	for
17319252	0	1578	ACTCCATCTCTTTCACCACATGCAC	for
17319253	0	1578	GATTACATACATAAAGTGGGTTATA	for
17319254	0	1578	CTTGGTCAGCTTAACTATATCTGAA	for
17319255	0	1578	TGGTTATGTTAATTTCCGCTTTCCT	for
17319256	0	1578	TTTTGAAGAGGCGTGCAAAGCAGTG	for
17319257	0	1578	ATTGATAAATATCTATTTAAAATGT	for
17319258	0	1578	TGTGAGGGTCTCAAAAATATTTGCC	for
17319259	1	1578	GTATAATGCATAGAGGTAGACTATG	rev
17319260	1	1578	AAACATTTATTAGTGTACTAACTCA	rev
17319261	0	1578	TACCTTTAAACACCTTATACACTGC	for
17319262	1	1578	TGTTTTCCCTTATTTAGGTCATACC	rev
17319263	2	1578	AAACAGCTGCTCTGCGGACTGCGAG	rev
17319264	7	1578	AGCCATTGATCCTGACATTGGAATA	rev
17319265	0	1578	TGGTGGATCAACACCAGCAAGAGCA	for
17319266	5	1578	AGCAAGAGCAACGGTGCTGGTAAAT	rev
17319267	1	1578	AGTGAAGAAACTAGATAGGGAAAAA	rev
17319268	6	1578	CCCTGGCACAGTTGTCTTCAAGGTT	rev
17319269	6	1578	CAGTGTCACACTAGATCTTCCAATT	rev
17319270	2	1578	AAGGAGGTGGTAAGATCTCACACAC	rev
17319271	0	1578	ACACAGACGGTCACTATTTGCCACA	for
17319272	5	1578	GGGTGCAGGGTGCTGGAGCAGATGG	rev
17319273	0	1578	TCACCACTTCCATGAAATTTTCATC	for
17319274	0	1578	GAGCTAAGTCCGGGCTCTCAGAGAT	for
17319275	0	1578	CTCTCAGAGATTCGCCATCAAGAAG	for
17319276	0	1578	CCTTCAAGCAAGTGACATTTTCCAA	for
17319277	0	1578	ATCAGAAAGCATATCAGATTATATG	for
17319278	0	1578	TATTATTGGTACAAAAGGTGAGGAA	for
17319279	0	1578	ACACTGAAGGGACCAATAGATGACG	for
17319280	0	1578	CATTGTCAAGGACCTAATGAGTAAA	for
17319281	0	1578	AAAAAAGAACTACTTGATCTGGCAA	for
17319282	0	1578	CTTCTAAAACTTTCAGAAGAAGAAC	for
17319283	0	1578	GGTCCAAAAACAACTAGATGATTTA	for
17319284	0	1578	GTTCTACCCCACTCTTTCCAACCTT	for
17319285	0	1578	TGAGAAAGGAAAAGAAAAGTGGAAA	for
17319286	0	1578	TTGCACAGAACATGATGTTACTATC	for
17319287	0	1578	TAAACCACGGATCTCAGCAAGAACA	for
17319288	0	1578	AAATAAAACTTAATGCACTTAATAA	for
17319289	0	1578	TTTCTCTGTGTATAACTGCTGTAGA	for
17319290	0	1578	CCAAATTCGCCATTCTGGAAGGCCC	for
17319291	3	1578	GCAGTGGTTGAGATTCCCCCAGCTC	rev
17319292	8	1578	TCCAGGAGTCGTCCCTCCTCCTCCT	rev
17319293	0	1578	ATAATTCCATTACTGTTGATTTGCT	for
17319294	0	1578	CTATAAATGTGCTGTGTAATATGAA	for
17319295	0	1578	TATAGGGCATTATTAAACAGTGATT	for
17319296	0	1578	ATATTTTATTGTAATGTTTCCATAC	for
17319297	0	1578	TTCACATTGAAGTGCCTGAGTGGAA	for
17319298	5	1578	AAAGAACATTATTTTGGAGGTTAAT	rev
17319299	2	1578	AAGAAAAGTGAAAGCTTTAAGAGAC	rev
17319300	9	1578	ATCTGTGATGAGAAATACCGGGATA	rev
17319301	2	1578	CATTTTTGACCCGAACACAGTAAAC	rev
17319302	0	1578	ATTCCCGAGGCCGGGGAGAATGGAG	for
17319303	4	1578	AGCTGATCTGGGGGAAGGGAAGTGT	rev
17319304	2	1578	GGGCCTCTGATTTATATGGGTTTCT	for
17319305	18	1578	GCCCTTAGAACCCGCCCTCCTAGGA	for
17319306	10	1578	GGAAGGACAACTGATCTCTGTCAGT	for
17319307	1	1578	TAGCGACAGACCGAGGCAGAAGACT	for
17319308	10	1578	ACCTTCTGTCATGTCATAGGTGACT	for
17319309	2	1578	TTACATGGAAATTGATCCCATAACC	rev
17319310	0	1578	CTTTAAGACGACTTTTGGCAAATGT	for
17319311	3	1578	CTGCAGCTCAGCGGGGGACAACTAT	rev
17319312	6	1578	CATTTCCCTAAGCAAGTCTCCACTT	rev
17319313	1	1578	GCTATCAAGCACTGAGACCCGAGTG	rev
17319314	0	1578	AAACACTCGGGTGAGAAAGCTTTAT	for
17319315	1	1578	CATTTTCATGGCATGGTACTAGTAC	for
17319316	0	1578	AGAACGGAGCTGCAGAGTTCCTTCT	for
17319317	0	1578	TACATAATTTTTATTGTTTTAATTT	for
17319318	0	1578	GTGATGTGGGGAAGAGGTGTGGGAT	for
17319319	0	1578	AGTCATGAGCTGTACTGAGTTTACC	for
17319320	1	1578	ACTGAGGCCTGGTACAGATTTGCTT	for
17319321	1	1578	ACTGAAGGACATTTTCTCTGAGGTT	rev
17319322	2	1578	TACATTTTCAGGTTTTTCTAAATGA	rev
17319323	34	1578	TCCATAACATTTTTGAAATTTTGAA	rev
17319324	12	1578	GAAAGCAGTTTATTCTGTTGTCGTA	rev
17319325	0	1578	GGTGAGTGCTGTTGTTCAAATGTCC	for
17319326	0	1578	CTCCATAGCTGACGTTACCATGAGA	for
17319327	0	1578	TCTGTAGCGTTCGAAGTTAAATAGG	for
17319328	0	1578	TCAACCCTTTCCGGACGGGGTCTGC	for
17319329	2	1578	AATAAGCTGCACTGCAATCAAGGAA	for
17319330	0	1578	TGAATCTGTGACATACGTTTGTAGG	for
17319331	0	1578	CTGGTTGGGAACATCTGTTTCTCTG	for
17319332	5	1578	GCCTGCAGCGTCCAGGTCTTACCGA	for
17319333	1	1578	GAGTGTGGATGGTCCTGCAGTTCCG	for
17319334	1	1578	AACAGTCAACTTCTCATCTTTCTGT	for
17319335	0	1578	CACGCTGAGCCACAGAGAGGCCAAT	for
17319336	4	1578	ATCTCTGCCCCAGCAGTATTAATCT	for
17319337	10	1578	CTTAGCTATCACGCTGGTGAAACTC	for
17319338	0	1578	TTCTTTTAACTTTGGCAAGGCACCG	for
17319339	0	1578	CCAGATAAGAACTGTCTCCTAAAGA	for
17319340	0	1578	GAATTGGCTGCTTTGGCTCTCTACG	for
17319341	0	1578	TTGAGTTACTTGGCACTAGGTAATT	for
17319342	0	1578	CTGCCTATTTGGATTCTCTTTTAAA	for
17319343	0	1578	TTTCAGAGGACAAACTTGATAAATC	for
17319344	0	1578	GTTCTTTGTAACTTTAATTTTTAAC	for
17319345	0	1578	TTGTATATCTAGGTGTATAAGTAAG	for
17319346	0	1578	GTGTCTTGTGTTAGTACTGTGTGTC	for
17319347	0	1578	ACATGTAAGACAGATCAATATATGT	for
17319348	0	1578	CCTACCTTTAACTTGGAAGCTGAGC	for
17319349	0	1578	TGCGCTTGGAGAGCAGCAGTACATT	for
17319350	15	1578	TTGGAGCCACCGGGCCCCTGGAGCC	rev
17319351	6	1578	CCTTCTCAGACCTCAGTGGAAAACT	rev
17319352	36	1578	CCCATCCTGTAGCTCATAGTCCTTT	rev
17319353	36	1578	CCTTTCCCCATTCTTGTCAATGCCT	rev
17319354	25	1578	CTCTAGAAATGTCCTCGATAATCCT	rev
17319355	21	1578	TCACTTCTTCATGGAATCATAGAAT	rev
17319356	48	1578	TTAATTCAGCTCCGGAGCATAGTTC	rev
17319357	30	1578	GCATAGTTCTCAACTCTCATTCTAT	rev
17319358	14	1578	TTTATATCCCCTTTCCCCATGCTCC	rev
17319359	4	1578	ACAAAAAGGAAGTACAAAGGGCATA	rev
17319360	21	1578	CTAGGAATCTAGATTGATCTGTTCC	rev
17319361	13	1578	ATTGTGGGCAGAGTTCAGACAAATT	rev
17319362	13	1578	CTAAGAGACCTGCTTAAAACCTCTA	rev
17319363	32	1578	TCCTTGCTCTTCCCAAGGCAGTATT	rev
17319364	0	1578	TTCCCTTCACTAATTCCAATTACAG	for
17319365	7	1578	ATGTTGCTGTCTAGAGAACCAGAAG	for
17319366	4	1578	CTCCAAGGATACTACACTGTCACAG	for
17319367	0	1578	TTAAAAGACGAACACAGATTTAAAT	for
17319368	0	1578	ATTTTTATGTTACTCAATCGACAAA	for
17319369	0	1578	TCAAGCCTTATGTGTTTCCTGGCTC	for
17319370	26	1578	AAGAAGGAGTGTCGGGATGTAGCTG	rev
17319371	36	1578	GAAGCAGGGAAGGGAGGAAAACTTC	rev
17319372	104	1578	CAAGGCCCTTTTCAAGACTCTAAAG	rev
17319373	23	1578	TCAAGTGTGTGACGATACCATGGTT	rev
17319374	55	1578	TACCATGGTTTGCCGCTTGGACTCA	rev
17319375	55	1578	CAAGATACAGACTATGAAACTGATT	rev
17319376	35	1578	GGTGGTCAAAGTGAAAGTTCTAAAA	rev
17319377	32	1578	AGATTATCAATACCCATTGATGCTG	rev
17319378	8	1578	GTTTAACTAAACTGACAGTGAAGTA	rev
17319379	0	1578	ACTGGGGGTGAGGGTAAGGGACTGG	for
17319380	9	1578	CCCCAGGTTCATCCCAGTCCCCATC	for
17319381	4	1578	GCCCGACCCATGATTATAGGTGTGT	for
17319382	23	1578	ATCAATTTCATATGGAAAGGGGCGC	for
17319383	32	1578	CTCTCTGCGGGACGTCCGGCTCAGA	for
17319384	12	1578	CCACCCAGATTCCCCTTCCTCAGAT	for
17319385	35	1578	GAAGTCCCAGGATTCTCTGCAGCCC	for
17319386	26	1578	CACAGGAATGTAGACTGCCCCAGGA	for
17319387	28	1578	ACTGTGCTCGCAGTTGCAGAGCCTC	for
17319388	55	1578	GGCAGGAATACAGACTGCAGGGGCA	for
17319389	8	1578	CAGGGTGAAGGGATGGTGGGCCGCA	for
17319390	0	1578	CCTGTCAATCATGCAGGGACTTTGT	for
17319391	0	1578	TAACTTTTGCTTCTTGGTCAGAAAG	for
17319392	2	1578	CGGATGCAGCCTCGACATTTTCCTT	for
17319393	0	1578	CTCTGTCATGTCTGACAGCCCATCC	for
17319394	0	1578	TTGGAGAAAACAGAAACGTTACCAC	for
17319395	3	1578	CTTTCTTCAACCGTAAGGTAACAAA	for
17319396	0	1578	CAGGTTTCTTCTCCACTCATGCTTC	for
17319397	1	1578	ACACTGACTTTACCTTCTCTTCTTC	for
17319398	9	1578	AGTAGGTTAACCTCAAAACAGTTCC	for
17319399	3	1578	GTCTTTGGCTCGGATTCTCTAGATT	for
17319400	10	1578	TCTCTGATCCCTATACCTATAGCTT	for
17319401	6	1578	AATTATCCTCCATTTCCCTGAAATG	for
17319402	0	1578	TCAATATGGAAACTCTTCAAATCAG	for
17319403	1	1578	GCATAGTCTTTGTTTATTTCTTAAT	for
17319404	1	1578	CTTTCTAGTGCTTTTAGCCAGCCTT	for
17319405	1	1578	CTAGCCAGAGAAGATCCATGAATCC	for
17319406	0	1578	ATTGCAGTGTTTATTCTCCCCTGAA	for
17319407	1	1578	GTTTTACCTGGGATTTGGCTTGCAT	for
17319408	2	1578	TAAATGCTTCAATGAAGTTAGTAGA	for
17319409	3	1578	CAGAAACTGAAGGAAACATACATAA	for
17319410	0	1578	ATATTTATTATGTTCTGTCAGGGCT	for
17319411	0	1578	ATATAAAGTAGGACATTTGGCACAC	for
17319412	2	1578	TCTCCCTGTCGGGTCTTAGTTAGAG	for
17319413	1	1578	CGGCAGTGGGGGTTCCATCCACGGA	for
17319414	0	1578	TGGCAGCGGGAGCTTGTTGCAGCTT	for
17319415	0	1578	AATCTTAAAATTATTTTATTACTAA	for
17319416	0	1578	TTAACTATTAACATTCCATTACATT	for
17319417	0	1578	AATAGCATTATAGCCTCATTCGTCA	for
17319418	0	1578	ATAGCAATAAACGTGGAGGTGAAAA	for
17319419	1	1578	TGGTCTTGCCTAAGGCCTAGAACTC	for
17319420	0	1578	TTGGCCTGCGTGCGTGCAGATGGAG	for
17319421	0	1578	CCAGGATGAGCGATCCCGGAACCAC	for
17319422	0	1578	GAACCACCTCCTAGTGGCCCCACGT	for
17319423	0	1578	TTATATCAGGGTAAGCTACCCTGAA	for
17319424	12	1578	GCTCAAGGAAACGGTGCTGCGCAAA	for
17319425	0	1578	CATATTCTCTTCCATGCAAAACGGA	for
17319426	1	1578	TTCATTAACTTGCGTTCTTGAGTGT	for
17319427	0	1578	GGGGATTGGGCCATTTGGAATTTGT	for
17319428	0	1578	GGCAATGTTCCGCAGTTGTCCTACA	for
17319429	0	1578	AGATAAACTTGAAAGTGATGTAATA	for
17319430	0	1578	TCCAAATCCAGTACCTCTTCAATCT	for
17319431	0	1578	AAAGTCAGGAGGGGTTTGTGACAGT	for
17319432	0	1578	TCAGAAGCAACATTCAATTTGGAAA	for
17319433	0	1578	AGAGTGGACCTCTGAACTGGTCTTA	for
17319434	0	1578	GGCCAAACTGATGCTGCCCTTGCAG	for
17319435	0	1578	TTGGGGTTGTGGTTGCGGGTTCCAT	for
17319436	1	1578	TCTTGTGTTGGGTGTATTCGAAGAT	rev
17319437	1	1578	CATATCTTACTCAGTGCGATTTCAT	rev
17319438	2	1578	TGCTACCAGTACGACCAACTGTGCA	rev
17319439	0	1578	GCATTTATTCCGTAATTACTGTTTC	for
17319440	1	1578	TAATCCCCTCTTTCCTGTCCTGCTC	rev
17319441	0	1578	CTCTGAGAAGGCAAGAATAAGGGCC	for
17319442	0	1578	TAAGGGCCAGGAACCAAGGTCTGTA	for
17319443	71	1578	CTGCAGGGCTTGTCGCCAGTGGAAA	rev
17319444	17	1578	CAGCCAGCCATTTCCACTGAGCCCA	rev
17319445	15	1578	ACTGGAGAAGAGCCTAGTGTAGGGT	rev
17319446	14	1578	AATATAAATGCCAACCCTGATGCCC	rev
17319447	36	1578	TCTCAAATGCCCCGTGGAGTACACT	rev
17319448	66	1578	GCTAATTCTTTGTAATCTCATACCC	rev
17319449	95	1578	CAAATGTAAACCTAAGGCAATCCCT	rev
17319450	50	1578	TCCTGGTACCGTGCCAGGCCTGTCC	rev
17319451	131	1578	AGAAAGCTAATGTTTTTTCAAAGTC	rev
17319452	238	1578	TGAGAAGATGCCGAAGGCTGGAGAA	rev
17319453	164	1578	AGAGGACAATGCATTCAATTCTTGG	rev
17319454	234	1578	GGGATGAGGTCACTGTTCAGTTTAA	rev
17319455	364	1578	GGTCCGCATGGCTCCCCCTTATCCA	rev
17319456	392	1578	GATTGAGACATACGTGTGTCAGATT	rev
17319457	58	1578	ATTCAGGCAATACCAAAACAAGGTT	rev
17319458	542	1578	TTGATGACGCTTGTTGTGTTGATTG	rev
17319459	0	1578	AGAGCTGGCTTGTCGCATCCTGCGC	for
17319460	13	1578	TAATGCCAGGTCGAAGCCCAGATCC	rev
17319461	105	1578	TGAGAACGAAAAAGATGTTAAAAAT	rev
17319462	23	1578	GGCTGAAGAGGGGGCCATTGGTGGA	rev
17319463	52	1578	TGAACCCGAGTTTCCATTTCAGTAT	rev
17319464	29	1578	GGATTTCATTCGCGATTCGGGTGTT	rev
17319465	43	1578	GCTTGTTTCTGCATTTCATGAATTT	rev
17319466	14	1578	TTCACCTTGAACATTTGTTTTAATG	rev
17319467	32	1578	CTAGTAAAAGGCACCTCAGATTTCA	rev
17319468	9	1578	GTCAACTACTGATCCTCTTATTCAT	rev
17319469	189	1578	ATGTAAGACTGAGTCGAAAACACAA	for
17319470	0	1578	ATATTATCTGCACGAAATACTGGAT	for
17319471	0	1578	AGGATGTTCAACGTATGAAACTATA	for
17319472	0	1578	AATAGTATCTCCAGAGCATGATACA	for
17319473	0	1578	CAGCAAGTGAGACTGCCTCCACTGG	for
17319474	0	1578	GGTTGGACAGGGGTAGGAAGGAGAT	for
17319475	0	1578	GGAGATGTGACATGGTGAGGGGTGA	for
17319476	0	1578	AAAGAAAATATAAGAAGCGTGGATC	for
17319477	0	1578	CATTTCTGTACACTGACTCTCTGAT	for
17319478	0	1578	GGTCCTCAAGTTTCCCGTCACGAAT	for
17319479	0	1578	CTTCTGTGTGGTCTAGAGCTGAAAA	for
17319480	42	1578	AAAGGAAAATCTCGGCACAAGGTTA	for
17319481	47	1578	CCAGCCTCGGAGGTCAGGGCCACAG	for
17319482	0	1578	GGAGAGACCATGACCCTGTCTTGCA	for
17319483	1	1578	AGCCAAAAAGAGGAACAAACTAACT	rev
17319484	0	1578	TCTGCTCTTCTATGTGGGAAAAACA	for
17319485	0	1578	TTGTGTGTGTTTTGGAACGCTACTG	for
17319486	0	1578	TTTGGCATACAGAGCAATATGTATT	for
17319487	0	1578	TGACTTAAGGCCTTCATTCTCGCCT	for
17319488	0	1578	AGCTTGATATTTCTTACAATGTCTA	for
17319489	0	1578	TACTTAGCCAATAGAGTTTGCCATT	for
17319490	0	1578	AGTTTGCCATTTGGGAACCTAACAT	for
17319491	47	1578	TGTGTTTGCATCTTCTTATATGCCC	rev
17319492	15	1578	TTCAAGTGTTTGACATGTAACTGGC	rev
17319493	27	1578	ATGCATAGCATCCCATTTTTGTAAA	rev
17319494	0	1578	GCGGAGGTCAGACGAAGGTATTGGA	for
17319495	0	1578	TAGAAGCGGGACGTTTATTATCAGT	for
17319496	0	1578	GGAGTAAGACATGCATACCTTACAG	for
17319497	1	1578	TCTCTATAGACTTGGCTGAAGCATG	rev
17319498	1	1578	GGCTGAAGCATGAAAAATTAATAGC	rev
17319499	0	1578	AAGTGAAATGTCTATGTGGTACTAA	for
17319500	0	1578	AGATGGAGTCCAGACTGGGCTATAC	for
17319501	0	1578	TATTTCTAACTCGTACCATGTCCTG	for
17319502	0	1578	ATATTCATGTTGCATACTCTGAACT	for
17319503	0	1578	AAAGGACATAAAAAGATATGAGATG	for
17319504	0	1578	CAATGGCGATGGTTCTTTTAGGATC	for
17319505	0	1578	AAGTAACAGTACTAGGCAAGGAATT	for
17319506	1	1578	CCCTTCGTGAGCTGTGGCGCAGCCG	rev
17319507	1	1578	GTATCAGCGCTTGGGAGGAAGAAGG	rev
17319508	1	1578	GAAGGGCCGCAAATTAAAGGCCAGC	rev
17319509	0	1578	CTGGTTATCTTAGCGACTGATGTCA	for
17319510	0	1578	AAGCTGTTTTTCGAAGACAAAGGGC	for
17319511	0	1578	TTCATTTAGGTCTTTTCCCTCTGTT	for
17319512	0	1578	TAGGCATACATCTACATGTGTGTAT	for
17319513	0	1578	CAGAGGCACTGGGTCCTCCGGAGCT	for
17319514	0	1578	TCCAACTCAGACAAATCAGAAGCAT	for
17319515	2	1578	CTTTGAATATGTGTAACAACATTTG	rev
17319516	0	1578	GCACTGAGGAGGTTCCCGAGTCTCT	for
17319517	0	1578	AGGGAGAAAAGATTCTGGACATGGG	for
17319518	4	1578	TACCAACTCTGAAGTGCCTGATGCT	rev
17319519	0	1578	ACGAGCAGGGGCCGCATCCATGTTG	for
17319520	0	1578	CTTGGTACAATACCCTAGATCCTTC	for
17319521	0	1578	CCCTGGAGAGTCCTGGAGGGGAGGG	for
17319522	1	1578	ATGATGAACGTGAACTCATTCTCTG	rev
17319523	1	1578	CGCATCAGTACAATGTGTCAGAGAG	rev
17319524	0	1578	CTTGGACTCGGCCGGCAAGACCACA	for
17319525	0	1578	CACCAGCTTCAACAAAGGGAAGATC	for
17319526	0	1578	TTCTGGGAAGTGCGCGGCCAGGAGA	for
17319527	0	1578	TGCGTTGGTTGTACTGGCACATGCC	for
17319528	817	1578	CCTTCCAGCTGAGCAAAGTCAGCCG	rev
17319529	999	1578	CTGCTCGGCTGTACCTGTGTACATT	rev
17319530	0	1578	GAAGTTTCTCCTTATGAACTTAAGT	for
17319531	2	1578	TGAACTTAAGTTTTAAGGATTATAT	rev
17319532	9	1578	GGTGAAATAAGTATATTTGAAAAGA	rev
17319533	1555	1578	CAGAACGGAAAGGTTCTCAGGTAGA	rev
17319534	1201	1578	CAACCTTCCTTACGGCAATTAGGGA	rev
17319535	1476	1578	TGGATAGCATGTGTTCTTCCCCCAC	rev
17319536	823	1578	TTTTTCCTGGGGTTTTATCCATTCA	rev
17319537	612	1578	CAATTTGAATAATTGGTCTGGTATT	rev
17319538	1044	1578	GCTTACCATAGAAGTTACTGTCTCT	rev
17319539	678	1578	ACATAATAGATTCTGCCAGCTGTTA	rev
17319540	913	1578	CAGTTCATAAGCTTCCATAGAGCTC	rev
17319541	647	1578	CAGAGAGGACAGGCAGAATTTGAAA	rev
17319542	232	1578	CCAGATTTCAGGCTTATCCTGTATT	rev
17319543	34	1578	AGCCCCTGATCGAATTTCCTGGAGG	rev
17319544	5	1578	CTGTCATGCTGGGATGAACTCAGAT	rev
17319545	0	1578	TTACCCAGTGCCGTTGTGGTACCCC	for
17319546	0	1578	ATGGACTTTCCAAGCTCTCAGAAGC	for
17319547	20	1578	TTGTTAAGTGCTTGATATTGTGAAG	for
17319548	10	1578	TTCTTATAGAAATGATTTTTCTTAA	for
17319549	2	1578	CGCGCAGCGTCTCGAGCCCGCGCCC	for
17319550	0	1578	ATCATTGTTATTATCATTGGCATCA	for
17319551	5	1578	CACTATTAAAAGAAAACAAACACAC	for
17319552	4	1578	CATGTTGATGAGGTGCTAAAAAGAA	for
17319553	9	1578	AAGTGGAAAAAACGGTGTGGGGCAG	for
17319554	6	1578	GTGGCATCTGACGGGTGGAAGTGAG	for
17319555	7	1578	CCTCAAAGCCTAGTGTAGTTCCTTG	for
17319556	4	1578	TGGAAAGTTAGGCGCTTCTCCCATG	for
17319557	4	1578	CTCTATAAATCAGCAGGATTTTTCT	for
17319558	8	1578	CCAGCGCTGTCCAAGGGAGTGTGGC	for
17319559	2	1578	CTGCCAGCTTTTCGTTCCTGGAGCT	for
17319560	34	1578	CCCAGACAGCTCTGAGGCTGAGGCG	rev
17319561	4	1578	CTTAATATTTTGAGCTTCCGAATTG	rev
17319562	66	1578	ATGAGCAGGAAAACCTTCCTGACTT	rev
17319563	89	1578	GTGATAGGCAGTGCCGACTGTAATG	rev
17319564	93	1578	GATAGAGATAGATGATTCCCAGGAT	rev
17319565	124	1578	TTCAGATGAAGATGTGATCCTGGTG	rev
17319566	163	1578	GGTGCCTCATCCCTCCGAGGCACAG	rev
17319567	164	1578	CCGAGGCACAGCCAGTACTCAGGAA	rev
17319568	207	1578	GGGCCACGCCAAAGAAACCTGTGAC	rev
17319569	4	1578	AGCTATATCTCTTTTCAACACCTGT	rev
17319570	2	1578	GGCCCATAAGAGGAGCCACCCCTGT	rev
17319571	2	1578	GTCTTTGAGCATTCTTCTTGTGGGT	rev
17319572	0	1578	TCTGCACTCACATCTGGCCTTCGAG	for
17319573	4	1578	TCTATTTGGGGGGTATTTCCCCAGA	rev
17319574	2	1578	CTTGTCTTCCTTTCCCATCCTTTCA	rev
17319575	1	1578	AGAAATGAAAAAATTTTATCTTTAG	rev
17319576	0	1578	CACAGTTCCTATCTGGCTATTTTAC	for
17319577	0	1578	CCTGGAATGAAGGCTCATGGTGGCA	for
17319578	1	1578	TCACAGATAAGAGCTCAAGAGCCCA	for
17319579	1	1578	GGACAAAGTAAACATGTCAGAGGCA	for
17319580	2	1578	CCAGGCCAAGCACATTTGCTCTATT	for
17319581	1	1578	AGCAACAATTTTCATGAAGATACAC	for
17319582	2	1578	AAATGAAGGCAAAGATGCCACACTT	for
17319583	3	1578	GCCACACTTGAACCCTGCTTTCGTA	for
17319584	2	1578	GGGTCACATAGCACATCAAAGACAA	for
17319585	0	1578	AGGCACAGGGGAAAGAACAGAAACT	for
17319586	1	1578	AAGGGGGTTATCCCAAAAGCTGTTG	for
17319587	0	1578	CGCAGAGATTTGCTGTGCCAGGGAG	for
17319588	0	1578	GGGAGGGGGAATGCCTAGCGGCCCC	for
17319589	0	1578	TCTCAAAATGAGTTTTGCATAATTA	for
17319590	0	1578	ATGAATAAACTAGGGATAATCTCTC	for
17319591	1	1578	TTTGCTACTGGGGTAGCATAAGACA	for
17319592	17	1578	AAATTTTCCCTTCTAAGGTAAATCT	for
17319593	1	1578	CTTAGTATTCTACCCTGGTTCCCAG	for
17319594	0	1578	CACCCTAAATGGCAACTAATGGGAG	for
17319595	5	1578	CAATTATACCCAGTACTGGATTCAC	for
17319596	2	1578	ACAGGCTTTCTGTAGCCTTGAAACA	for
17319597	0	1578	TCCATCCCCTGGCCACTCTCGAAAA	for
17319598	2	1578	TTAGGAGCGCAGCCTGAGCTGATCA	for
17319599	4	1578	TAAGTGCACACATCAATCTATGGGA	for
17319600	5	1578	GACTCCATCAGACTCCTCTGGATAG	for
17319601	2	1578	CAAAATTTCAATGTTCTCTAAGCCA	for
17319602	0	1578	CATCCTTGTATCTCGCCGATCCCTA	for
17319603	0	1578	CCGCCGCGACATCCCACCTTGTCCT	for
17319604	0	1578	CTGGGACTGACCTATCCAGCCGTAT	for
17319605	0	1578	AGCGGCAGTAGCAACACGGGGCCCG	for
17319606	1	1578	GGCGGCGGCTTCTGAGGTTTCAGAG	rev
17319607	1	1578	CGGCCTCGCAGCAACCTTTGTGCAG	rev
17319608	1	1578	GGGCACACTCGGGGGCGGAGGCCAC	rev
17319609	1	1578	GCTGTTCTCATCCGTTTCTGTTGGA	rev
17319610	0	1578	ATCTATCAGCACGTACTGGGATTGG	for
17319611	1	1578	TAACTTTATGGTGATTAAGTAGGCT	rev
17319612	1	1578	CTGTTTTCACTAATTATTAATGCAA	rev
17319613	0	1578	AAATTTTCCTGTTGTAGCCTTAAAG	for
17319614	0	1578	GATGTTTCAAATTAACTGACAGACC	for
17319615	1	1578	TATACCTTTAAAATTTTTTATTTTT	rev
17319616	3	1578	ATGCTCTTCCTATTCTCTAAGGAAG	rev
17319617	1	1578	TATTTATAGAAGGTATGTCATGAAA	rev
17319618	4	1578	TTATCAGTGCTCCGTTATCTGTTAG	rev
17319619	9	1578	ACAGGGATTTGTATGTGTGCTTCCA	rev
17319620	0	1578	AAGGGCCTTGCATTTACATAAAATT	for
17319621	3	1578	GTAAAGTGAGATGAATTTATCTCAG	rev
17319622	2	1578	AGACGTTTCTGTCAGTATATAATTT	rev
17319623	6	1578	ACTGCCCAAATATTGTTTGAATTGA	rev
17319624	4	1578	TTGACATTCATTGCCAAACTCAGAA	rev
17319625	12	1578	TGAATGGAACTTGTGGAAATCTGTG	rev
17319626	8	1578	TGAGATTTCAAGGCTTTTGGAAAAT	rev
17319627	7	1578	CTGTTTAGATTTTAAAAAATACATA	rev
17319628	4	1578	GTGAGGGGATAACAATAGTTATAAT	rev
17319629	0	1578	TTAGTTATTAAGGATTTTGGTACTC	for
17319630	0	1578	GTTATATTCCCTTGCTGCATTGGGT	for
17319631	0	1578	CAGCGGGTTTGCGGGCAGGGGTTGC	for
17319632	0	1578	GCATCCGCCTCCCCCAGCTGAGCGT	for
17319633	0	1578	AAGCGGTTTGGAGCCTAGGTAGGGC	for
17319634	0	1578	GAGGTGGTACCAGCTGCTTCTCCCG	for
17319635	0	1578	AGTGGCGCTCGTTGAGGAGTCACGC	for
17319636	0	1578	CTTGTGCCTCTTAGGGATCAGATTT	for
17319637	0	1578	GCTCAAGCCCCCATTAGAAATAGGA	for
17319638	0	1578	GCACCACAGCCCGGCTGAGCCGGTG	for
17319639	1	1578	CACAGAAGCGGCACTGAACTCCAGG	rev
17319640	2	1578	TCGCTGGCTTAGGACTGGAAGTGTA	rev
17319641	3	1578	CTTCCAAAAGCCCCCTCCATCCCAT	rev
17319642	4	1578	AGCCAAACCCTGCGCTCTTCTGAAC	rev
17319643	0	1578	CTCTCTCTGCACTTCTTCTAGTTTG	for
17319644	0	1578	GCACAGGCTTCCCGAGCCTCATTAG	for
17319645	0	1578	GAACCCACTACCAAGATCCTCAGGA	for
17319646	0	1578	AGGCCATGGTGGTTGAGTGTCTTAC	for
17319647	2	1578	GGAATATGATGCGTATCTCTCTTAC	rev
17319648	0	1578	ATCCCACTGCCATGTTCTAGACTCT	for
17319649	4	1578	GGATTCAATGCAAATGAGGCACTGT	rev
17319650	2	1578	GGATACCAACACGAGATGCCAGCCA	rev
17319651	3	1578	GATATTTGGTAGCGGAAAACAAAAA	rev
17319652	0	1578	TCTTAGGACGGAACTCAACCTGCTG	for
17319653	0	1578	TAAGGAACAGTACATCACAAGGAGA	for
17319654	0	1578	TCCTGAGCTTCTCAGAGTGCCAACC	for
17319655	0	1578	GACCCACAGGACCAAGAACTTCAAC	for
17319656	0	1578	AAAGTCGAAAGTTGCTAGTCTAAGG	for
17319657	0	1578	CAGAGCAAAGGCATTATGGCGACTT	for
17319658	0	1578	ACTAGGAGGAAGTCCCAGTCATCAC	for
17319659	0	1578	GAGAATGGAGCATTTGGACGGGATC	for
17319660	0	1578	ACCTCAGATTCAATTGCCTTGGAGA	for
17319661	0	1578	ATAGTACTTACTGGCACTGACTTCC	for
17319662	0	1578	GACTTCCTCATCTTCCTGGGATCAC	for
17319663	0	1578	TTGCTATCCTACTGACCTGTCACTC	for
17319664	0	1578	TGGTGACTAGCTTTGACCTGCAATT	for
17319665	1	1578	TGAAGCTGCCTCCGAGGAAGCAAAC	rev
17319666	3	1578	CAGAATTTTATCATTAGAGAAAACT	rev
17319667	5	1578	GAGAAAACTTTCATCAGAGGCTTTT	rev
17319668	1	1578	ATAAATACACAACTGAAGACCAATT	rev
17319669	0	1578	CCCCAAATATGTGTAAGAACTGTTT	for
17319670	0	1578	CTAATGTGACCCAAAAACTGGCTTA	for
17319671	2	1578	CATTAGAAGTAGCTTTCTTTAAAAC	rev
17319672	0	1578	ACAAAAGCTGCAACACTAGTTGAAA	for
17319673	0	1578	CTGTTTTCTCAGATGCTGTAAGATC	for
17319674	0	1578	GATAGAGGAAGGCGAGGATACTATC	for
17319675	0	1578	ATGAGAAGGACAATGATGATGAAGA	for
17319676	0	1578	ATACTGATGAGGGTACTGAATACTT	for
17319677	0	1578	ACACACAAGGATGTTAACAACACTG	for
17319678	0	1578	TAGCCAGTCTCGATAGGCTGCTCCG	for
17319679	0	1578	GGAGGAGTTATTGCCTGATGTTGAG	for
17319680	0	1578	GATAGAATCAAGAAATTGGTTCATC	for
17319681	0	1578	CCTTAAAAATAACTAATGCTAATAT	for
17319682	0	1578	TTCTGCATCGATGTCCATACAGGCA	for
17319683	0	1578	AACCCTGGAACAAAAGTGTACAGGG	for
17319684	0	1578	GATTTCCCTGAAATGACAACTTCAT	for
17319685	0	1578	GAGAAGCACTGCCGTTGCCTTTCTT	for
17319686	0	1578	GAGCCACAGATGAGAGCAAATGTGA	for
17319687	0	1578	AGCTCAAGGGGAGCTAGCCTCTTCT	for
17319688	0	1578	GGTCGGCCCCTGAGTTCAAACGCTC	for
17319689	0	1578	TGACTTCCAAAATCAAAATGATTGA	for
17319690	0	1578	CTCTCATGAATATGTCAGGGGTGAG	for
17319691	0	1578	TGAGCAAATAACAGGTTCCCCTAGA	for
17319692	0	1578	GTCAGCTGTGGCAAGATAAGAAGTT	for
17319693	0	1578	AAAATACATACCACCAGAAGGAAAG	for
17319694	0	1578	CAATAAAGTGGAAGTCTGTTTGCAG	for
17319695	0	1578	TCTTAAAGATTAGTAGAGAAAGTAA	for
17319696	0	1578	ATTTGTTAATTTGCTTGGTATTTTC	for
17319697	0	1578	CCTAAAGTGACCACCTACATTTCTT	for
17319698	0	1578	AGCGCTTGCTTGTAGGAGCTGCGTC	for
17319699	4	1578	TACGGCAGCAACCGTGGGCTATTTC	rev
17319700	9	1578	ATGAAGAGGACAGTCGCAGTGAGAC	rev
17319701	8	1578	AGTTTCCTCTTGGTGATAGTGATAG	rev
17319702	9	1578	CAGAACCGTCTATGAGTAGTCAGGT	rev
17319703	25	1578	ATAATTTTGTGATTGCATTTGTTGG	rev
17319704	5	1578	GTAAATATGCTCTGATTTGTACTGA	rev
17319705	1	1578	AGGTCGCCTCCGTTCCCGAGGCGGC	rev
17319706	1	1578	CCCTTGTCAGGGCTGGCTCTATCTA	rev
17319707	7	1578	TAAAGACTTTGAGCAACTGGTGGCA	rev
17319708	1	1578	TTTGACATGTCCAAAGGAATGCAGC	rev
17319709	3	1578	GATTCCAGAGACGTTAAGAGGAGAG	rev
17319710	3	1578	TGCAAAAGAAGAAGAGGCTTTTTGG	rev
17319711	4	1578	ACTTATCAGGGATCACCTTCCTCAG	rev
17319712	6	1578	ACAACTGGGATTGGCAATACTTGAC	rev
17319713	6	1578	CAAACTTCTGACATGTAAAGATGAT	rev
17319714	3	1578	GCAGATGAGAAGGAAACAGAATCGG	rev
17319715	3	1578	TCATCAGCCAGTACAGCTCGTGATT	rev
17319716	3	1578	CAGAGAGCAGTGTGAAGAAAGATCT	rev
17319717	4	1578	TCAGGGATATGTTGCATTACTGATG	rev
17319718	4	1578	GCAGAAGAAAAAGATACTCAGAAGC	rev
17319719	0	1578	GCTGTTTCCATGAGATTGCTGGTCT	for
17319720	1	1578	TTGCCTTTTAGGGCCCTGATTTCCA	rev
17319721	4	1578	AACTAAAAGATTTACTTCTAAAACG	rev
17319722	2	1578	TAATTTTATTCAGTACAGTAATACA	rev
17319723	1	1578	ACTCTGTTGCTGATAAACACAAATC	rev
17319724	2	1578	GACAGTTTAGTTAACTATATAGCTC	rev
17319725	2	1578	GGTTTCAGAATAGCTTCTGATTGCT	rev
17319726	0	1578	TATAGTAGGTAGTGTGGAAGAGTTT	for
17319727	0	1578	CCTAAAAAGGTTAGACTTAGATGTG	for
17319728	3	1578	TTCACACTAGACTTGGATTTCGAGC	rev
17319729	5	1578	GGTCAGTCTTTGACAAGAACGTACT	rev
17319730	0	1578	TAGTCAAAGGAGTGGGACTTGGGCC	for
17319731	0	1578	CTTGGCAGCCTCAGCCGCTGTCGCC	for
17319732	0	1578	CAGCAGCAGGAGAGGCAGCGGGGTC	for
17319733	0	1578	GTCCCCAGAAGCGTCTCTTCCAGAG	for
17319734	2	1578	CTCCCTTGGCGTCCAACTGGTGGGC	rev
17319735	0	1578	GTTCTGCCAGGATTCTCGAGCTAAG	for
17319736	4	1578	GACATTGCCACTGAATCATGTGTAA	rev
17319737	9	1578	CAAGAAGCCAAGGGAAAGCACATGG	rev
17319738	3	1578	ACCGGACAGAGATGTGTGGTAGCTG	rev
17319739	0	1578	CATCAGAAGATACTCTCACAGGTAT	for
17319740	6	1578	TCCCCACCACCACCAGCTTAATATC	rev
17319741	2	1578	AGTCATCCCCATGCTTGGAGAACTT	rev
17319742	1	1578	CATTCTGGATTGGGGGGAGGGGCAC	for
17319743	0	1578	AAATGTCTCATTTGACACCCAAATT	for
17319744	1	1578	CATTAAGAGTGCCGTCATGTTCACT	for
17319745	1	1578	GTCCCACTTATGGTGTACTGCCTTC	for
17319746	3	1578	TGGTGTGCCTTGTGCTTCCAACTAG	for
17319747	4	1578	TCATTACTTATCCCACCAAGCACAT	for
17319748	0	1578	TCATCAAAATTAAAGCTTTCAGGTC	for
17319749	3	1578	TGGGGAGAAGGGGAGGAAGGGAGAA	for
17319750	2	1578	TCCGACTCTTTTGGGGTCTTTATCT	for
17319751	2	1578	GCTGGCGGTGGCCGTCCCGGACTGG	for
17319752	0	1578	TTATATTCTATAATAGGATACTGCA	for
17319753	0	1578	CACAACAATAAAAATGAATCAATCA	for
17319754	0	1578	CAGATTACAAGTGTGAAAGTTGGAA	for
17319755	0	1578	CTTATGTTGTTCCATTCTTGTCCAG	for
17319756	0	1578	AGAAGTGAGAACATTACAAACATTT	for
17319757	0	1578	TGTTGAGATTACAGGCTTGGGATTA	for
17319758	0	1578	TTTAAATATCACCGTGTCAGTATTT	for
17319759	0	1578	TTCAACACACTGTAGGGCTAACAGA	for
17319760	5	1578	TTCCTGTTTGGTGGCAAATGCCTTT	for
17319761	0	1578	GTCTTAGGCCCAGTCCAATATTGCT	for
17319762	0	1578	GGGATGGTGGCATTTGAAAAACTGA	for
17319763	0	1578	GGGGCGGCGCGGGAAAGCTCGCCGC	for
17319764	0	1578	TAGGATGTTTTCTATCTAGGTCCTT	for
17319765	0	1578	TATTGTTCTGGATCATACAAGTAAG	for
17319766	0	1578	ATGAGTTTATTTTATTATTGTTTAT	for
17319767	0	1578	GTGAGTTCAAGGCCTGTCTGGGCTC	for
17319768	0	1578	CTACATACATAGTTGTTACACTGTG	for
17319769	3	1578	GAACGCACGGATGCAAAGCTGTGGG	for
17319770	1	1578	GATCCTCTGGGATGTTTGTATTCAC	for
17319771	4	1578	GCTTAAAAGGTAGTCAATACTTGTC	for
17319772	1	1578	ATAGTGTCTCACTGTGGAAGTCCAG	for
17319773	0	1578	CCAGTCCCCTAAATCTGCCTTCATC	for
17319774	0	1578	AGTTCTTTTGAGCTCTGAAACTCTC	for
17319775	0	1578	ACTCTGGGTCAAGTCCTGACAACCA	for
17319776	0	1578	CAGTGTCAATGATATCCAAGAAGCA	for
17319777	0	1578	AGTCTTCCAGACATACGTGAGAGAA	for
17319778	0	1578	AAGAAAAGATATATGTATACCCTTA	for
17319779	133	1578	GTTCCTTTATAACATAACTTCTGAA	rev
17319780	41	1578	GCTAGGATGTTCAACCTGCATTGTT	rev
17319781	78	1578	CTTCTCTATCTCGCTTGGATTCTCT	rev
17319782	9	1578	TTCCGGGGTTTCTGGGGCTTCAGGT	for
17319783	0	1578	ACACTATATTGTGCCTGAAGCTCTA	for
17319784	0	1578	CTTTGTTCCAGGCAGGTTCCCTCAA	for
17319785	1	1578	TCTCTTAAGTTTGTCCTGGTGCTGG	for
17319786	0	1578	TTAGAAGTATTCGGCCTTCTCCTTG	for
17319787	4	1578	CTGTTTTTCACCACGCAGCAGCCGC	for
17319788	3	1578	GGTTGGCCAGGTCGAGGCAGCAGTT	for
17319789	4	1578	CCCCCTTCTGCTTCCTTGTGCTCAC	rev
17319790	0	1578	GCAGGACCCTCCGAGAGATGCTGTA	for
17319791	7	1578	GGACCACGAGAATGAGAAGGTGAAC	rev
17319792	0	1578	AGACCATCAGGTCGCTTCTCTGAAT	for
17319793	0	1578	CACAAAGTTAAAGATGTTTAAAAGG	for
17319794	0	1578	AAGGCTGTATCAACCTACATGTGAG	for
17319795	0	1578	AATAGACTTTTTTAAATAAACCCTC	for
17319796	4	1578	GGGAGGTGGTCATGGGTTCTTCAAC	rev
17319797	3	1578	TCTAGGTGTCCTTCTGGATTATGAC	rev
17319798	6	1578	TTGGAAGCACTCGAAATAACTAGAT	rev
17319799	11	1578	TGCATTAAAAATCATGTTTGAATTC	rev
17319800	1	1578	GTAATGGCTAGTTTGACCAGGTAGA	rev
17319801	10	1578	TCCTCCCTCTTGCCTCATGTACAAA	rev
17319802	20	1578	GAAGTGTCTCGTATAGCCTAATTTC	rev
17319803	18	1578	GACTGCAGCTTAGACTACCTTTCCT	rev
17319804	15	1578	TAAGACCCAGAACAGTGTCTGGAAC	rev
17319805	14	1578	AATGAATAATTCTAATTGCTGTTTG	rev
17319806	10	1578	GGCAAGTTGGTTGCTTTAGTCTGTA	rev
17319807	5	1578	TCTTTGGAGCACGTGGTATCATTCT	rev
17319808	12	1578	GCTTCTGAGGCACGTAATGCCTTCC	rev
17319809	21	1578	CCATTTAACATCATCAAGAAAGATG	rev
17319810	6	1578	TCACTTATATATACTTTTCAGCTCA	rev
17319811	9	1578	TCAGACATTCTAGGTGAATTCTCAG	rev
17319812	2	1578	CTTAGAGCCATTGGGCTGTATTTGG	rev
17319813	7	1578	ATTTTTTATCAAATGCTTTACCCCA	rev
17319814	0	1578	GGCTGAGAAAAGTTCCCCTCTCCCT	for
17319815	0	1578	CCTTGGAGCTGATAGGCTGCGGTTC	for
17319816	0	1578	CTGTGTGTTCTACGCGTGGGTCCTG	for
17319817	0	1578	AGCAGAGGCCACTTAGCCTCAAGAG	for
17319818	0	1578	TCTACCTTTATCTCTCATTTTTCCT	for
17319819	0	1578	TTTTCCTACCTTTTTGCCAACTGTA	for
17319820	0	1578	TTCCTCTGCATAGTTTATTTACCTA	for
17319821	0	1578	CTATTGTGGTATGAATGTGAACTGA	for
17319822	0	1578	GTGCCTCAGTGTTGGGTGAACCTTG	for
17319823	0	1578	GTGAACCTTGGTGTTCAAAAGCCTG	for
17319824	0	1578	CATTATCTATCATCTGCTTCCTCAC	for
17319825	0	1578	GCAGAGGCAATGAAAACAGCCACTG	for
17319826	0	1578	CTGCCTTACCCTCTCTGCCATGGAA	for
17319827	0	1578	ATTCCTAAAATTGTAAGTCCAAGTA	for
17319828	0	1578	TTTTATTTTTGTAAACACCTTATTA	for
17319829	0	1578	ATCCATGGCGCTTCCTGTACTCCTT	for
17319830	0	1578	TCCCCTCAGTCCTGACCGTTTGGTT	for
17319831	0	1578	AGTAAACACCAGTCTTAAAGAACTG	for
17319832	0	1578	CTCTCTCTGCACCTCTGCGAGTTTA	for
17319833	0	1578	GGGCGACAGAAGTGACAGGAACACA	for
17319834	0	1578	TAGGTTGTAAAGAGCTGTCTTGATG	for
17319835	0	1578	TGGCCACAACACCGAACCTACTACT	for
17319836	0	1578	GCTTTTAAAATTTGGTTGACTTAAC	for
17319837	0	1578	TCATCTATCAACGTATTCATTCCAA	for
17319838	0	1578	AAGGCCAAGACACGTGGTTTATTTC	for
17319839	0	1578	AAAGTATATAACGCATTTTATAGTT	for
17319840	13	1578	GAGTGAACTTAAAAAACAGGTCAGG	for
17319841	7	1578	TCAGGATTTGGTTTGACTGCACAGA	for
17319842	2	1578	GTTCCGGTCCACGGTGGGTCAGCAG	for
17319843	4	1578	CAGGTGCATGGAAGACGCTCAAGAC	for
17319844	4	1578	GACAGGACAGCCACAACCACTTACT	for
17319845	6	1578	CTGAGGACCACAGACCGCACACAGA	for
17319846	0	1578	GTTTGAATTATACTGTTTTGGTTGA	for
17319847	0	1578	GATTGTGTTCTCCGCAACTGGTAAT	for
17319848	0	1578	CAGAATGTACCTCGGGTCTGCTAAC	for
17319849	0	1578	ATCTGGGTGGCATTTGGAATAACTA	for
17319850	1	1578	AACAAAACTCTGCAAGGAATCACAG	for
17319851	0	1578	AAATATAATAGGCTGCCTTCAGTAG	for
17319852	0	1578	CTGTTATAAAGAACTTCCAGCTTAA	for
17319853	0	1578	GTCCAGTAGTCCAGTCCAAACGAGG	for
17319854	0	1578	GCCGCTGCACTCAATGAAAGGAGTG	for
17319855	0	1578	GGAGAGCCAGTAAGATTTATCATTG	for
17319856	0	1578	CACCTGTTCTGACTGACTGTGTTTT	for
17319857	0	1578	AAGGCCTGGAATCCCAGGGAAGCCA	for
17319858	0	1578	TGACTCCACAGAGAGAAAAGCACCC	for
17319859	0	1578	TCTGTGGACTCATGGCTGATTGGCA	for
17319860	0	1578	CTTCTTCTTTGCGGATCTTCCCCTT	for
17319861	0	1578	GAACTGCTGGTTCTGATCACTCCTG	for
17319862	2	1578	ACCTGCAATCCCAAGAGACCCCTTC	for
17319863	0	1578	CATAGATCCAGGAGAACCTGGCCTC	for
17319864	0	1578	TTTCCAGGAAGCCCAGGAAACCCAG	for
17319865	0	1578	TATCCCAGGCAGACCTGGTTCCCCA	for
17319866	0	1578	GGAACCCAGGCTCTATGTTGGACAG	for
17319867	0	1578	TCCTTTCAGGCCAGGAAATCCCTGA	for
17319868	0	1578	TGGCAAACCAAGAATCCCCTTTTCT	for
17319869	0	1578	CTGGGCCAGGTGGACCTCTTGGACC	for
17319870	1	1578	GGCTGGACCTTGAGTTCCAATTGGT	for
17319871	0	1578	CCTTTCTCAGGAAAGCATGTACAGA	for
17319872	0	1578	AGGGAAGAGAGCGAGGAAAGTAGAT	for
17319873	0	1578	TCTTGCTCTCCCTCTCTCTCTCTTA	for
17319874	1	1578	TCCTGCACCTGGAACTGGTGTGACT	rev
17319875	1	1578	TGTGACTATGGGAGAAAAAGGAAAT	rev
17319876	3	1578	AGGCCCCATAGGCGAAAAAGGCATA	rev
17319877	1	1578	AGGTAGTCCAGGCAGAGATGGTGAA	rev
17319878	1	1578	ACCAGGTATCCCTGGGATTGGGCCT	rev
17319879	1	1578	TGGGCCTCCTGGACCACCTGGTCCT	rev
17319880	0	1578	AGGCTACCAGGGATTACCTGGAGAC	for
17319881	0	1578	AGGTATCAAAGGGTCGGTGGGAGAG	for
17319882	0	1578	CGGTGGGAGAGACTGGTCTTCCTGG	for
17319883	0	1578	ACGGGGAACAGTTCATATCTATGAA	for
17319884	1	1578	GAATTTCGTTCCGCTCCCTTCATCG	rev
17319885	0	1578	AGACTTGAGGACGCGTATTAGCCGA	for
17319886	0	1578	TGTTGAAGAGTTCCTTGTGTTTTTT	for
17319887	3	1578	TCCTTATGAAAGCAATAGGAAAGTG	rev
17319888	0	1578	TGCCTAGTTACTGAAATGGCACATC	for
17319889	0	1578	AAGTATTCTTTTTCATGGTGCTACT	for
17319890	1	1578	CTCTTATTTTATGTCTTGTTTTACT	rev
17319891	0	1578	GGCTCATTTGTGTAAGAAGACAGTA	for
17319892	0	1578	AGTATTTGCTTAGTCTTCTCCCTTC	for
17319893	1	1578	TACATGAACAAAATAACACAGCATT	for
17319894	3	1578	GAAGCACACGTTCAAAGATGTAGGA	for
17319895	8	1578	GTAAGCAATGTCATTATAGGCACCC	for
17319896	12	1578	GAAAGAGGGGGAGGCAGTTTAAAGA	for
17319897	1	1578	TTTCAAAATAAAATAAAAACAATAG	for
17319898	1	1578	CTTTTAAACAGACACATCAGGGAAC	for
17319899	0	1578	AAGCAAAGCAAACGTACAGTGTGCA	for
17319900	2	1578	ATCAATGGATGCAGGAGGCAGTCCT	for
17319901	0	1578	CACCTCGGGCCCTGTGGTTAAGGGC	for
17319902	0	1578	AAAGACGTCGCCTATGCTGGGGGCC	for
17319903	0	1578	GGAGCCAGCAGCTTCTCTCCGCTCC	for
17319904	1	1578	ACTCACTGTGGTCACTCTGTCCCAA	for
17319905	7	1578	TTATTGGTGTCCGGTGCTTTCGGAG	for
17319906	0	1578	TAGCACCTCCTGAGGTCTCCATATC	for
17319907	1	1578	CCAGAGCTGGAACCGGAGGCTTCAC	for
17319908	0	1578	TGGGATCCTTCCCGGGCTAGGTGCT	for
17319909	1	1578	CAGCCGGAACACGCCGCTCAGCTCT	for
17319910	0	1578	GTATTCGTCCTGGGTAAAAAGGGCA	for
17319911	0	1578	CTGCTAGAGCTGCGGAGGCTGCTGC	for
17319912	0	1578	TTTATGTCTATGCCTGTGCTATATC	for
17319913	0	1578	TGTGCAGACTCTATTATTTCATTTA	for
17319914	0	1578	TTAAGTTTTTTTTATGAAGCTCTCA	for
17319915	0	1578	TCACACAGGCTGGTCTCAAACTCAC	for
17319916	0	1578	TGGCTGTGTGCCACTTCCTACTCTT	for
17319917	0	1578	AAAATATTAGAAACATTACGGACAA	for
17319918	0	1578	AGAAAATAAATGCAAAACAGTTTAG	for
17319919	0	1578	TAGATATTATAACATGTCATAATCT	for
17319920	0	1578	ACTAACTAAAGTTATGTTGAGCGAT	for
17319921	0	1578	ACAGAGGAAAAAGAGAAAAAAAATC	for
17319922	0	1578	TGCTCTCCTTTTTCAGTAATCCATT	for
17319923	0	1578	TTTGAAAAGAGGCGAATCACCAGAA	for
17319924	0	1578	ACTAACTTAAAACGTCAATTGAAAA	for
17319925	0	1578	ATGGTTGTGTAGGACAGTAGTTTGT	for
17319926	0	1578	GGTCCCTACCAGCTCCACCCACTGT	for
17319927	0	1578	GGTTTGTTATCTGATGAAAGATTTT	for
17319928	0	1578	TGCCCATGCTTTGCCTCCAATGCTC	for
17319929	0	1578	TGTGTTACCTCTCCTGAAAGAGAAA	for
17319930	0	1578	TTTCTTCCTTTTAAAGGGGTTGTTC	for
17319931	0	1578	AAGCTTGCTTAACCATTTTGAAAAT	for
17319932	0	1578	AAAATGCCTATGCCTTAAGTCTTAC	for
17319933	0	1578	GGAATCTCTCTTGGAAAATGAATAT	for
17319934	0	1578	TATGTCTTTTACCCTGACAGTGTCT	for
17319935	0	1578	CATTTATTCTGGTATGTTCAGTGTA	for
17319936	0	1578	CAGATAACACAGCTACCTAGGCTCT	for
17319937	0	1578	CCTTTCCCTGCAGTTAATCTCATGG	for
17319938	0	1578	TCAGAGTTGGTTATATCCCTCTCCT	for
17319939	0	1578	GTAATGAACAAAACCTATGGGCAAA	for
17319940	0	1578	TCACTCAGAGTTTGAAGAATTGTTA	for
17319941	0	1578	GGCAAACATCCCCGAATCATAGAAG	for
17319942	0	1578	CTGACAGTCTTCGTTAAGAATCACG	for
17319943	0	1578	CCAGGGTCCGAGGAACATAGCCTCG	for
17319944	3	1578	GCGCGGAAGTGCGGACATCTCCGGG	rev
17319945	3	1578	ATCTCCGGGGCCAGCTCTGGAGCAG	rev
17319946	11	1578	ATGTAGAGCTGCCGAGGAATTTGTC	rev
17319947	18	1578	TGTATTACTCTCTATGGGATAGCAC	rev
17319948	31	1578	GGGATAGCACAAGATAGCTCTGTAG	rev
17319949	0	1578	AACTTAGTTTTACGCTAGTGTTCTG	for
17319950	6	1578	TCTGACATATTTTAATTGCATATAA	rev
17319951	10	1578	CTTTTGAAATGAGGTAATCAATTAG	rev
17319952	9	1578	AAATGGGAGTGATAACAGAAGCTTT	rev
17319953	8	1578	AGAAATGAGAAACATAGAAATCTAA	rev
17319954	32	1578	ATTTTAAGATTATTTTACTTCCCCT	rev
17319955	5	1578	CCCAGCTTCTTTCTGAATGTAAGGG	rev
17319956	13	1578	AATCTGAGAATTCGAAAGAAAGCTA	rev
17319957	14	1578	CTCAGTCTCTGTACATGCTGAACTC	rev
17319958	8	1578	CTTTTTAAAATTAAGTCTTTGATTT	rev
17319959	13	1578	TGAATATAAAATGTATAACTACATT	for
17319960	10	1578	ATCTCTCCAGTTCCCAAACGCCACA	for
17319961	11	1578	TATTTCATTTCTAAAAAATCAGACA	for
17319962	6	1578	GTGTTCCAGCTTCGGGAGATGGGAG	for
17319963	16	1578	TCTACTTGATAATTAATGTCTTTTC	for
17319964	30	1578	ATTCCAAGTCTAAATCTCTTTCCCA	for
17319965	30	1578	AATTTTGAATACGTAGGATTCCACC	for
17319966	7	1578	TTACAGATGCTGGCTTTAGTTCTCA	for
17319967	30	1578	TAGTGTTAATACATAATTTTGTCAT	for
17319968	7	1578	AGCATGGAGTATCTTCTCTTCATAA	for
17319969	9	1578	CAACTATTTTAACGACTTTTGGTTG	for
17319970	32	1578	AAATCAGAGAGCCGCATTTTATTTG	for
17319971	9	1578	CTCTGGGCTTAACCGAACCTTGATC	for
17319972	37	1578	ATTCTGGCCACCGATCACAATCTCA	for
17319973	7	1578	AGGGGACAGTGGCGCGCCGCCAGAC	for
17319974	23	1578	TGAAGAGTATCCAATCCTACAGCCA	for
17319975	10	1578	CTTGGGGCGGCCCGTAGAACCACTG	for
17319976	34	1578	TGCCCTGGTCTCACAGAAAATGGCA	for
17319977	21	1578	TTTGGCTACAGCATGGTCAAATAAT	for
17319978	5	1578	TAGTGATACAGATAAAAGTTAGTAA	for
17319979	3	1578	TGCCTCGCTCGCTACGAGTCTGCCA	for
17319980	3	1578	GCGGAGGCGGGGTCCGGCGCGAGCC	for
17319981	0	1578	GTGGCGCTGGCCCGGAGGGCGGGCG	for
17319982	7	1578	AGGGCAGATAGAGTGCTTGGTTTAT	rev
17319983	12	1578	AATGGTAGTCAGCGGCCCCTTCCAT	rev
17319984	23	1578	AGGGATCTGTTGCCACAGTGAATCT	rev
17319985	24	1578	GAGCATAGAAATTAAGAACTCAACT	rev
17319986	25	1578	ACACTCTGCATCACATGGATAATAG	rev
17319987	40	1578	CTGTTTGTCTTTTGGCTGTTTGAAA	rev
17319988	8	1578	CTATGGTTCCTGGAGGGCGTTTTCT	rev
17319989	9	1578	GACTCTGCTGAAGTCGACATCACTG	rev
17319990	11	1578	GACCACAAAGGGGACCAGTGTCTGT	rev
17319991	3	1578	CTCCTTGTCAACATCTAGTAGGAAG	rev
17319992	8	1578	CAGGTCGCCGGTAATCTTGGGTTTC	rev
17319993	12	1578	CTGCCTTTGCTTTGGTGCCAGCTCG	rev
17319994	25	1578	TCAGAGGAAGAGTGGAAATCCAAAG	rev
17319995	6	1578	CTGTCTATATATCGTGGTCCAAACC	rev
17319996	7	1578	TCCAAACCTACATGGCAAGAGGTAA	rev
17319997	8	1578	TACCCTCTACTGCCTGTGGTACAGG	rev
17319998	26	1578	CTGGGCCTGGGCAAGAGTGCTCAGA	rev
17319999	9	1578	GAGAGGTGCCTATCAGGAAGGAACA	rev
17320000	9	1578	AGGAAGGAACAAAGTCTCTTCAAGC	rev
17320001	2	1578	GAGCTGGGTGTTTAGGAGATGGCAC	rev
17320002	13	1578	ATGGTTTCTACTGTAAGGGAGGCCA	rev
17320003	12	1578	GAAGCAGGGGGCGGGGGAGGACAAG	rev
17320004	6	1578	GGACAAGACATCGCTTCTGGTTTTT	rev
17320005	12	1578	GGTCCAGCTGTCCCTGAGGTAAAAG	rev
17320006	22	1578	ACTGTGTGCAGGAAGACCAAGTGGC	rev
17320007	14	1578	CAAAAGCAAAAGTCCTTTGAAGCAG	rev
17320008	13	1578	AGCATTCTTCGTGTATTTGATGTAA	rev
17320009	28	1578	AGTTATTTCTTCTGGGACATGGAAA	rev
17320010	16	1578	GTTACCCTCGAGGGAGCGCAGGGCT	rev
17320011	14	1578	GTTTTTGTAATGTGCTTTCTCTGTT	rev
17320012	36	1578	GTTTTGTAAAATCCCTTTGATTGTA	rev
17320013	3	1578	CCTCACCATCATCTTCATCAAGATC	rev
17320014	3	1578	TAAATCTCAATCGCTGGAGCTCAAG	rev
17320015	0	1578	GTGTTGGCTTATCATTGTTAAAAGG	for
17320016	0	1578	AATGTAAACTATTCGCTTTGGCTAA	for
17320017	1	1578	CCCATATAAAGATGGATAGAAAAAA	rev
17320018	2	1578	AGATAACCTGTGATGTCTCACTGTA	for
17320019	1	1578	CTAAGTACCAGCGCAGTTACTGGGT	for
17320020	2	1578	CTGTGTGTGCAATGGAACCATTTGC	for
17320021	3	1578	AACTGGCTAGAACACAACTTGTGCA	for
17320022	0	1578	CAAAAATGCACTATGCATCAACTTG	for
17320023	2	1578	TTCTATGTTATCTTTACTTCTCTTT	for
17320024	0	1578	AAGTGTGTCCAAGGAGAAACAACGG	for
17320025	0	1578	GGGACTTAGAAGCCCATGCTAAAGC	for
17320026	2	1578	CTAAAACAGTGTTGTAGGTTGTAAA	for
17320027	2	1578	AAATACTAAGCTGTCATAGCAAATA	rev
17320028	0	1578	ACTAAAGACAAATCTAATAAACCCT	for
17320029	1	1578	GGAATAATGGTTGTATGGCGGAAGG	for
17320030	0	1578	TTTTCTCAGTAATGAGTCTATGGTC	for
17320031	0	1578	TATGCATCCACGCAGTCTTTTGTCT	for
17320032	0	1578	CAGCCTCAGATCTCGAAGGGACATC	for
17320033	2	1578	ACTATCCCCACTCCTAATGCCAGTT	rev
17320034	0	1578	AGCCTCAGATTCAGGAACACTGTCC	for
17320035	0	1578	AATGCCAATTCAGTCCTCTGGAGTG	for
17320036	0	1578	CACTTCATCCTCCGAGGCATCGTTA	for
17320037	3	1578	GGCTCAGACTCTGCAGTCATGTCTT	rev
17320038	2	1578	TTCAGTTTCTGGGATGATGTCCACA	rev
17320039	3	1578	GCTTCTGGAGGTCTGTCCATGCCAC	rev
17320040	0	1578	ATGCCTAGTCAGGCAATGAACATTC	for
17320041	0	1578	CATCAGAGATGAGTATGTTGCTCAC	for
17320042	2	1578	CGGCCTCTGCTATTAGTGAGACCTC	rev
17320043	4	1578	AGGGCTTCAGCCCCTGGAACCACAA	rev
17320044	2	1578	ACAAACCAAAGTCATGAGCTCTAGA	rev
17320045	0	1578	GGGGGCAGCAGAGAGGTGGTCCATC	for
17320046	1	1578	CCAGCTGGCTGAAGAGAAGGATTCT	rev
17320047	0	1578	ACCAAAATACTCGAGAATTTCTACA	for
17320048	0	1578	AAGCAGCAGAGGTTTGTCACTGCCC	for
17320049	0	1578	ATAGAAACCTTCCCTTCTCTGTCAG	for
17320050	0	1578	GATGCAACGCATACTAAGAATAAGG	for
17320051	0	1578	CAGATAAGGAAAGAGAAGTAGTATT	for
17320052	2	1578	TGGAGTTCTTCACCCTAGGACTATG	for
17320053	2	1578	CTTAAAAACCTGCCTTAAAGGCTTG	for
17320054	5	1578	TTAAAGGCTTGAAGGCAGAGTTTTT	for
17320055	1	1578	TTATTTCTCTGGGTACCAACAAGCT	for
17320056	3	1578	TGACTGTATTTCTACCCACCAAATA	for
17320057	3	1578	AATGACTGTTTGGCATGACCCAACT	for
17320058	0	1578	TGCAAATAAAAGGGATTCTCACAGA	for
17320059	1	1578	GAGGTTGACTTTTGGGTTTTGGAGC	for
17320060	0	1578	ATAAGTCAGTTATCCAAAGATGATC	for
17320061	1	1578	TAGTATTTCCACGTCAGCAGTCTTA	for
17320062	1	1578	ACCATTGTTAAGTTTTCACTATTAT	for
17320063	1	1578	CAAATACTCATACGAATAAAATCCC	for
17320064	0	1578	AAATAAAAGAATCAAATTGGAATAC	for
17320065	0	1578	TTGGAATACCTTATCTTCAGTATGT	for
17320066	2	1578	TGGCCCTGATATCCATATCATTCCT	for
17320067	3	1578	GATTTCTCTACTATTAGTTAGCCCT	for
17320068	5	1578	ATCCACATCCTGTCCCTGTGACTTT	for
17320069	2	1578	TGTATTTACATAAATTCTTTTCAGA	for
17320070	0	1578	AAGGTGAAGGTGTTTGTTCTAGATC	for
17320071	0	1578	AGCACAGTGGAGTTACCATATCAAA	for
17320072	1	1578	TTGTATATTTGTATTGAATTAACAT	for
17320073	1	1578	AAAATGTTCACATGGGGTAAGATAC	for
17320074	1	1578	ACTGAATAGGACTATGTGTGAATCT	for
17320075	0	1578	CCAGCTTGTCTGTTTGGTGGAGGAT	for
17320076	0	1578	AATGCAATTCAGGGGCTCCAAGGAG	for
17320077	0	1578	TGGCCTCCTCCTGCTGCCACGCTTG	for
17320078	0	1578	AGAACTTGAGTGCGCGCGAAGGGGG	for
17320079	0	1578	CTGTCCGCTCCCTACTTGGCCCGGC	for
17320080	0	1578	CCAGCCGCTGCAAACACGCACCCCT	for
17320081	2	1578	AGGCAGAATCGTCGGCAGCAGCTTT	rev
17320082	0	1578	GCACCAGAGTTTCAGCCATGGAATT	for
17320083	0	1578	GAATTGAAGATATGGATGCATTCGA	for
17320084	0	1578	TTCTAGAAATTCACCTTTCTAGAAA	for
17320085	0	1578	TGACAATGAACCTCCGCCTGTCATT	for
17320086	13	1578	TGCTTCACCAGCTGCACCAAATAAA	rev
17320087	5	1578	ATAAAGAAGATATCCCACCTTCTGC	rev
17320088	7	1578	TGCCAATTCCACCACTTTGTACAGG	rev
17320089	28	1578	GTCCAAGATGACGGATGAGGAGATC	rev
17320090	17	1578	GATGGCACCTGAAGTGGTAACTCGA	rev
17320091	8	1578	GCTCCAGAATCCTGAGAGACTGTCA	rev
17320092	30	1578	TCACGGTCTCCAGGATGAGTAAGAC	rev
17320093	8	1578	CCTCTTTCAAAATCCCTTACCCAAC	rev
17320094	4	1578	GATATCCTGATGAGAGAAACCTTAC	rev
17320095	4	1578	GTAAATAAGCAAAGATAATAGTGAA	rev
17320096	7	1578	ACACATAAGAATTTTTTAAAGAGCT	rev
17320097	5	1578	AGTTCACCAAAAAATTTAATTTTGA	rev
17320098	7	1578	CATCCTTTCCTTGAAGTGAAAGCAC	rev
17320099	13	1578	TAGAAGATTTGGGAGGGGTTTACTC	rev
17320100	19	1578	GCATGTTGTAAAGGCCTTTATTATT	rev
17320101	15	1578	GTTCTTGTTGTTCCTGTTGTTGTTA	rev
17320102	11	1578	CTCCAGATGGTTAGTAGTTTATTCC	rev
17320103	17	1578	ACATTTTTGAATGTCAATTCAAAAA	rev
17320104	9	1578	AGCACAGTAAAGTTTATTTATTTAA	rev
17320105	9	1578	TATCCCTCCCCTATGAAGCACATTC	rev
17320106	10	1578	AAAAGAAGTGTGAATATGGATAAAG	rev
17320107	17	1578	TTGCCTTAGATTGGAGGGCTGACAA	rev
17320108	9	1578	TTTTTCAATAACTATAGACAAATCC	rev
17320109	3	1578	ATTCAGTTCCAGGCCAGTACTAAGC	rev
17320110	30	1578	ATGGGCCTGGGATTTGGAATAACTT	rev
17320111	19	1578	TTCTGGTTTTTGACTTTCAGTTTTA	rev
17320112	8	1578	AACTCTGTGACCGCGAGCAAATCAC	rev
17320113	20	1578	TACAATAGAAAAATTCAAGTAAATA	rev
17320114	34	1578	CCTATGAGGCAGTTATGGGTCTTAG	rev
17320115	46	1578	AAGTAAAAATGGCGCAGGATGGCAG	rev
17320116	19	1578	AAAACATTTCTCGTGGAAATTCCCA	rev
17320117	22	1578	AGTGTGAAATTCAAGTTCAATGTGT	rev
17320118	10	1578	TGTGTGTGCTTGTGTGTGGTGTGCT	rev
17320119	5	1578	ATGTCTACTGGGGTTGAACTCATAA	rev
17320120	14	1578	GGATCTCCATTTTCACCGTTTATCG	rev
17320121	3	1578	TTCTTTTGTAGATTTGCTGATGGTA	rev
17320122	12	1578	TCATTTCTGATATTGTTATTTTAAA	rev
17320123	0	1578	GGCAAAGGCACTATAAAAGTTACAA	for
17320124	1	1578	CCAGATGGGATTGTCACCTCCCCTG	for
17320125	3	1578	AGAAAACATTAATAAATGTGGAATT	for
17320126	0	1578	ATTTCAGTAATCGTGGGGTCTTAGT	for
17320127	1	1578	TCAGGATTCTCTGATGATGACTACT	for
17320128	1	1578	ATGGCCATCCTCGGGCACAGTGAAA	for
17320129	0	1578	ATTCACATTGCGGCAGACATTCAGT	for
17320130	0	1578	GTCAGGAAAAAATCCAGAGTGCTTG	for
17320131	0	1578	TGTACCTACAGACTCACTATTACAC	for
17320132	0	1578	ACAAAACTGGGAGAAAATGGGGCCA	for
17320133	0	1578	GCTCATTTAAAATGTCTTTTATTTC	for
17320134	0	1578	TCTTTAAGCCAAGCCAGAGCCAGGC	for
17320135	0	1578	GCTATCCTGGCACACATAGCACAAC	for
17320136	0	1578	TTTCCTCAAAATGTCAATGGTATGT	for
17320137	0	1578	AACTCCAATGCTGGCAACAAAAGTG	for
17320138	0	1578	GTGTGCCAGATTTAGTTGCACACAC	for
17320139	0	1578	AAAGGCAATGACTCACCTACTCTTC	for
17320140	0	1578	CTTTCAGAGAAAGCGCAAGGAGCTC	for
17320141	0	1578	GCATACATGTTTGTAAAACAAACAG	for
17320142	0	1578	ATACCTACTGTTTTGAGTATTGTTT	for
17320143	0	1578	AATATCAAATAACTTGTAACATAAG	for
17320144	0	1578	CAACTCATAATCCAGTTTGTACTAT	for
17320145	0	1578	TTTATTCCTTAGCCAGTGACTATGA	for
17320146	0	1578	GATACCCATCCAATGTACGCTTCTG	for
17320147	0	1578	TGAGTTACAGTTCCAAGATCCAGTC	for
17320148	0	1578	TATTGTTCTTTGTGAATCAACACTA	for
17320149	0	1578	CCTTTGATTCTTCATTTAAAACACA	for
17320150	0	1578	ATCAATGTATCTTGGCACCACCTGG	for
17320151	0	1578	GACTATATCACTGTATCTTATTATA	for
17320152	0	1578	TGAATGGGTATGGAAAGACTGTAGT	for
17320153	0	1578	TTCAATAAACAGGTCAAAAGCCTCC	for
17320154	0	1578	AAGCCTCCCTCCTCCATTGCAGCCT	for
17320155	0	1578	CTCAATGTCTAAAAGGATATTGGCT	for
17320156	0	1578	GGCTTCATTAATATGAGGTTATCTT	for
17320157	0	1578	AAGAAAGAAAGTGGGAAGAAAAATG	for
17320158	1	1578	ATGGAGAACAGAGCTTGAGAGCCAA	for
17320159	5	1578	ACTAAGAGTGTGTTAAGCATTGCCT	for
17320160	6	1578	CCCCTGAGTATCTGTCGCACATCTC	for
17320161	13	1578	CCTTTTGGGTTATTTGCTCCTTGCT	for
17320162	6	1578	TAATGGCACAAAAAGGTGACCAAAA	for
17320163	9	1578	GGTACACGTCATAAGGGGTTGTTGA	for
17320164	4	1578	AAAGTTACTGGAAAAATGGGCAATG	for
17320165	7	1578	TAGATAATTTTTTACTTAAATTAAC	for
17320166	5	1578	TAGCGTTAAAAGTTTAAACAAATTG	for
17320167	9	1578	TGTTTTTGCTACCGAATGAGAGACT	for
17320168	2	1578	ATTCTTGCTCCAGGTGGTCATGTTT	for
17320169	1	1578	ACTAGGTCACTATACAGCCTTTACC	for
17320170	0	1578	TGTGCACCCATATGAGCTCCAAAGT	for
17320171	6	1578	TCATTGGGGACCCATGGGTGTGTGA	for
17320172	0	1578	TACCCACTTTACAATTCCTTGGTCA	for
17320173	5	1578	GCTGATAAGGGACAAAGTAGTCATT	for
17320174	0	1578	AGGACAATACTCACTAGTTGGGGGA	for
17320175	13	1578	GCAACATATTCTTTGTGTGTGTGTG	for
17320176	5	1578	AGCACAAAGAAAAACAGAAAGGACA	for
17320177	1	1578	CATCCCCCTTCTGCTGAACCAAAAG	for
17320178	3	1578	TAGGCGTGCTTGCGCATGCGCGCGC	for
17320179	8	1578	TATTTCAAGTGATCAATCCGTAATA	for
17320180	2	1578	AATAAAGAGAAGTCCTTCCTAATGT	for
17320181	4	1578	CCTTCCTAATGTTAAAGTCAAGTGA	for
17320182	10	1578	TACAGTATTCTTCTGCATTTTTTTG	for
17320183	1	1578	ATAAAAAAGGAGCCTGAAGAGTTTT	for
17320184	4	1578	GCCAGCTGCGGCAGATGGATTCCCT	for
17320185	3	1578	GTTAATGTTGTCAGACAAGGATCGG	for
17320186	0	1578	AATCGCCAGCCGTACTCATTCTGTG	for
17320187	0	1578	GCTGGGAATCTGCCAGGAGCATTAC	for
17320188	0	1578	AACCTTAGAGGACACTGACAAATTC	for
17320189	0	1578	ACTGAATGCTGAGCCTGAGATACCC	for
17320190	0	1578	TGAAGAGCTAGGTGAGCCGTAGATA	for
17320191	0	1578	AGAACGCGACCAATACATTCACAGA	for
17320192	0	1578	TCGGCTCAAACATGTCATCTCACCC	for
17320193	2	1578	TAAAGTCAGGATTATGCTGAGACTT	rev
17320194	0	1578	TTGGCTGTGCTTGTGGGACCTCTAA	for
17320195	1	1578	TTCTTTTAACGGAATATGGGGAAAT	rev
17320196	0	1578	AGGCTTTAATTTATTACCTTAGCCC	for
17320197	0	1578	GACTGTGACTTTGACTGAAGACTGC	for
17320198	0	1578	ACACACAAATAAGCTGCCCCTTGTA	for
17320199	0	1578	TGTGAAATTCACGGCACCTGTGCCA	for
17320200	0	1578	ATTCCCAAGAGCGTTCTACTTTTAT	for
17320201	0	1578	ATTGGTAGGTTAGGTTGTGTCTATA	for
17320202	0	1578	TACTTAGACTCCATGGACTTTTAAA	for
17320203	1	1578	TGCTTACACTTTGAACAACAGTGAA	rev
17320204	0	1578	CAAGCTCCTTCGTGCCTTGCTGAAG	for
17320205	0	1578	CTAATTTATGATGGTGTTGCTCACC	for
17320206	1	1578	GCACACAGCAGAAATTACACCAAAA	rev
17320207	0	1578	AAATGGAAATGCGTTTAAGCAGATG	for
17320208	0	1578	AGTATATTATTTCCTCAAAATGTAT	for
17320209	0	1578	CCTCAATTTATGTATTATCTGGGAT	for
17320210	0	1578	ATTTAGCCTACTACAAACACCACCC	for
17320211	0	1578	GTTATGGATTATATATTGAGCAACA	for
17320212	0	1578	TTGATGCCAAATTCAAAATATTGGA	for
17320213	0	1578	TGCTTGGTAGTGCTGGGGAAGGAGG	for
17320214	0	1578	CAGCGTGCCGCACGCCATGGACTTC	for
17320215	0	1578	ACAAGCTCCTCCCTTGGTTCCCACC	for
17320216	4	1578	CCTTTGGGAGCCAGAAGCAGGTGTA	rev
17320217	0	1578	CCAAAACAAAACTCCAAAACAAGAA	for
17320218	1	1578	ATATTTGTTCCTGTAAAATAGACAA	rev
17320219	1	1578	AGACAAGGGCTGGGGAAATTGTTTA	rev
17320220	0	1578	CATTATTTATCGTTATCCTGGAAAG	for
17320221	1	1578	TAGAAGGCAGTAGTGATCAGAAGAG	rev
17320222	0	1578	TGAAGAGGCTGCCGCCTGTTCCAGT	for
17320223	0	1578	TGTTCCAGTGCTGCAAGTACACCAG	for
17320224	1	1578	GGTTATCCAACTATAACTGGAGGCT	rev
17320225	1	1578	GAAAGAGATTTATATGACCATGGCT	rev
17320226	0	1578	TCCTAAAGTTGGGTTTTGCTCTGGC	for
17320227	5	1578	GGCTATAACTCATGCAAACCACCTT	rev
17320228	1	1578	TTCTGTGCCTCAAGACACAGTTACC	rev
17320229	2	1578	GCAGTTTCTTGGGCAAGCCATGTTC	rev
17320230	2	1578	ACAGTGATGTGGTGAGAGAGGATGG	rev
17320231	0	1578	AGTTCATTGGAGCCAGCTTCCTGGT	for
17320232	0	1578	GCTTCCTGGTAGCCAGCATGTTAAA	for
17320233	3	1578	ATTTTCCTATACTATACATCTTAAT	rev
17320234	1	1578	AAACCACAAGCTGACAATTCTTTGG	for
17320235	1	1578	GGACTGCTGACCGTAGCCCTCAGCT	for
17320236	3	1578	CAGGAATCTATGCGGCAGCTATGGT	for
17320237	0	1578	TACGTCCTCTGACGAGTCCAAAAGT	for
17320238	0	1578	CAAGGTTCATCTGACTTTGAGAACA	for
17320239	0	1578	ACAGGCCTCTGCCTTCCCTTTCTCC	for
17320240	0	1578	TCCTGCCACATACAATGCTGCTGTG	for
17320241	0	1578	GGTTCTGATGAGCGGTGCACCGTGA	for
17320242	1	1578	ACTCTTAGACTTGGCCCGAGCCCCA	for
17320243	1	1578	TGGATGTTTCCTGTTTCCCAAGAGG	for
17320244	7	1578	GTTGAAAGGAGGTGGTAAGGTGCCA	for
17320245	3	1578	AGACCAGAAGAGCGACTGAAGGGTT	for
17320246	0	1578	TGAGAGAATATAACATGTGCAACTA	for
17320247	0	1578	AGTTGTGGTTTCCGGGGCAAAGAGC	for
17320248	0	1578	ACTTACAGTAGTGAAGTTAATTTTG	for
17320249	0	1578	TTTCTTCTATACTAGACCGTTTGGG	for
17320250	9	1578	ATAGGATGCTGTGTGGCAGATGAAC	for
17320251	9	1578	GCAGATGAACTTAATAAAGGGTTTC	for
17320252	0	1578	TGTGCCTGTGTGAGGAGAGCTTCCT	for
17320253	0	1578	TCCTGCCCAGGGGCTAGCCTAGACC	for
17320254	0	1578	CTGGTGGTGATTATAATAGGAATAG	for
17320255	0	1578	TGTGGTACCGCTAGACTAAGTCTGT	for
17320256	0	1578	AGCTGCACCTCCTGCCGAGGAAGAT	for
17320257	0	1578	TCAATCCTTTCAGTAAGAGAAGACG	for
17320258	0	1578	AATCCTTGACACGGATGAAACTATG	for
17320259	0	1578	CATAGTTGCATTTTTAAAAACTTTT	for
17320260	0	1578	TTTAGATTAGGTAAACCTTGATTTT	for
17320261	0	1578	TCATGATAAGACAGAATAATAGCAA	for
17320262	0	1578	AGACCGGATGAACTCTACCAATACT	for
17320263	0	1578	TACTCATAGCAGCGTCACTGCTCTG	for
17320264	0	1578	GCTCTGTGAGAATGAGAAATTCCAA	for
17320265	0	1578	TCCCCAGCATGGCAGTACAGTACTT	for
17320266	0	1578	TTCTCATGGACAGTACAACATCGGC	for
17320267	0	1578	GGGTCAAGATACCGAAGGAAAGACT	for
17320268	0	1578	TTTTTTGCAATATTGTCCTCTGATG	for
17320269	0	1578	TCAATGGAAAACCAAGCGCTTATGT	for
17320270	0	1578	AGGGGAAGTGGATAGTACACATCTT	for
17320271	0	1578	GTACACATCTTCGTGTATGTAAATG	for
17320272	0	1578	TCTGAAGCACCCCCACACTGAAACA	for
17320273	0	1578	TACTTCCATGGATAGGCAGTATGGT	for
17320274	0	1578	AAATTGAATCGTATTTTCCCAGTAT	for
17320275	0	1578	GTAGGTGATGCATTGAACAGGAACC	for
17320276	0	1578	GATAGGGTATAATTTTTTGTCAAAA	for
17320277	0	1578	AGGTCACCAGTCTACTATAGATTCT	for
17320278	0	1578	GAGCAATTTACCCGAGAAAGAGCAA	for
17320279	0	1578	ATAGAGAGTAGATAGTAATCCAAGC	for
17320280	0	1578	ATCAGAAAAAGAAGATGCTGCAAGT	for
17320281	0	1578	CGTGCACTTAAGAACTGTTAAGATG	for
17320282	0	1578	TATTTCAAGACGGGGACTGTTGTAT	for
17320283	0	1578	AATCTTAGCAATCAGAAAACCCTTA	for
17320284	0	1578	TTGCTAACAGTTAACACAGTTGTTT	for
17320285	0	1578	GTTACTTCCCAACTGAGTTCACTTA	for
17320286	0	1578	TGTAAGCTATTGCTAGAAGTAACTA	for
17320287	0	1578	GGCATTGACGTACACGGTACAAATC	for
17320288	0	1578	TCAAATTATTAGGTTATAATCACTT	for
17320289	3	1578	CCTAGAATGACGTAGACTATCTACC	for
17320290	0	1578	GAGTAATGCATCGCCCACATACACA	for
17320291	3	1578	TGTGCTCCTGCCCGGTTCTCTCTCT	for
17320292	0	1578	GCTCTGTAGCTCAGTGGCCAGGGGT	for
17320293	0	1578	CTATGCAAGAAATACCTGTGTGATA	for
17320294	3	1578	TTCTGTTCTACCCGTTAATCAGACT	rev
17320295	1	1578	GACAATCATCCTGGAACTAAATCTC	rev
17320296	0	1578	GCTGAACTTCTCGGCTATTGGCAAA	for
17320297	0	1578	AACATACTTTGAACCTGCCAATCCA	for
17320298	0	1578	ACAAAACTAAAGTACTGGGGTGTTC	for
17320299	2	1578	GCTGGTGTATTTCCCCATAATGAAT	rev
17320300	0	1578	TCCAATTGTGCTAAGAAATCCCCTC	for
17320301	1	1578	TGAGTGAGTCTAGGATTTTCATAAA	rev
17320302	0	1578	CTGGGAGTTCATGTTTATTGAACAC	for
17320303	1	1578	TAGAATAGTTTAAGGAACACTTGCC	for
17320304	0	1578	TAGTAATTCTTGTGATGTGCTTGTG	for
17320305	1	1578	CAAAATAGCTTAGTGTGTCTTCCAG	for
17320306	0	1578	TTCTTGGTTATTTGGTAACTTTTCA	for
17320307	3	1578	AACTTCATTCCCGTGAATGTTTGAA	for
17320308	0	1578	TGGGGGAACATGGAAATGAGTGACA	for
17320309	0	1578	GGAGCATGCAAGCATTAGGGTATTC	for
17320310	0	1578	GGTATTCGACTAGTAGGTGGCTATC	for
17320311	1	1578	AAATCTTTCAAAACTTAAGGTTTGA	for
17320312	1	1578	AGAATTGGTATTTCTCATGATGTTC	for
17320313	0	1578	CCTCATGGTCTCGGGGTTTCTGTGC	for
17320314	0	1578	AGATATTGCTTTTCACCATCCTTTC	for
17320315	0	1578	GCAGTGATGCCTGAAAACCTTGCTT	for
17320316	2	1578	CTCCATAATGGGCGCACCAGTCAAG	for
17320317	6	1578	CCACTTGGTCATATCTGCTTCCAGG	for
17320318	2	1578	CCGGAGCCGGTGCTCCAGCTGCTCA	for
17320319	4	1578	CCTGGTGTCCTCGGACCCCTCGTAC	for
17320320	3	1578	AGCTCTAGAGACCATAGCAAAAGGG	for
17320321	13	1578	AAGATGCTGCTGATGCCTTGACAGG	for
17320322	5	1578	CACCTTGGTTCGAGACCAGGTGTTG	for
17320323	3	1578	TCTAGTGGACGGCGGAGACTGCAGC	for
17320324	3	1578	AGTAGGGCTATGAGGTTGAGAGTTC	for
17320325	6	1578	AGACTGGGATGGCACGCCCTTGAAA	for
17320326	7	1578	TTCTGGCGGGGGACCTCGGTGTTCC	for
17320327	6	1578	TCGTCTAGCTGCCGCCGCGGCGACC	rev
17320328	0	1578	TCTACAAATGTTCAAGGGGCTGCCA	for
17320329	0	1578	CACAGTATTGATTTCAAAGGGAAGA	for
17320330	0	1578	TACTGTATTCCAATAGATTAACAAT	for
17320331	0	1578	CTAGTCAAACCCTTTCAAATACCCC	for
17320332	0	1578	CCAAGTAGGTGGATTACAGGCAAGT	for
17320333	0	1578	TAGAGTTCTGTTCATATATTCCACC	for
17320334	0	1578	AATATACCCATGCGGAATGTTCGAA	for
17320335	0	1578	ATTTGGGGAAATCTAGTTCATAAGA	for
17320336	0	1578	ACCCCAGAGTTAAAAATACAAAAAA	for
17320337	0	1578	GAATCTCTTCCCGTTTCCTATCTCA	for
17320338	0	1578	ACTGCTAAAGGGAATTAAAAACTTA	for
17320339	0	1578	CACTATTAAAAAGTCATTTCAATGT	for
17320340	0	1578	CCTAGCCAGCAGCTGTAGGTTATAA	for
17320341	0	1578	CATTGTAATTAAACTAGTTTTATTA	for
17320342	0	1578	GTGGACACTGATGACCTGACTTGCA	for
17320343	0	1578	TACCTTAACTATTATGTGGAATTCA	for
17320344	0	1578	TAAGTGTGTCATCGAAATATCATAA	for
17320345	0	1578	TAATAATTACCATCTGGTAATTATT	for
17320346	0	1578	TGGCATAGTTTCAAATGCTTGTAAA	for
17320347	0	1578	AATGCAACACTTGTCTGAAATTTTC	for
17320348	0	1578	TTTTTTAATACCGGCATTCCTTTCT	for
17320349	3	1578	GAACCTGGGCACTGCGGTGCGCTCA	rev
17320350	0	1578	AGTACACTTTTACTCATTTCTCACT	for
17320351	0	1578	AAAATTTGTCTTCTATAATGATTTT	for
17320352	0	1578	TCTAGGCAAGCACGCAATCACTGCT	for
17320353	0	1578	AACTCAGCTTCAATGATTTTCAAGA	for
17320354	0	1578	TAAATACTCATATACACACAAAATT	for
17320355	0	1578	TAAAAGAAAAACTTCAAATGTTTTA	for
17320356	0	1578	ATCAAAGCTCATGTGAACTTCCTGC	for
17320357	0	1578	TGCTTATTTGGCTTTTTACTTCTCC	for
17320358	0	1578	CTCCAGTATTAGTGAAGACAAGGTC	for
17320359	0	1578	TACTGTTTCCACCGTGAGCTCCCCA	for
17320360	0	1578	AAAAAAAATTTTTAAAAGAACATTA	for
17320361	0	1578	ATTTCCCAAGATTACCTTCAAGTCA	for
17320362	12	1578	TCCCTTCCTTCCGTATTCCCTCCCT	rev
17320363	14	1578	AACTAACAGATTCGGTGGCATCTCT	rev
17320364	14	1578	AATGTTCAAATTCTGATTCTTATGT	rev
17320365	28	1578	AAATATAGTGCTGTGATCCTCTAAG	rev
17320366	16	1578	GATCTTGAAGTCGGTAAAGGCAGGA	rev
17320367	4	1578	AGTGTGCCAAGGAGGCAGTGGGAAA	rev
17320368	26	1578	AGTGGGAAAGCGGCTGTATTTGAGG	rev
17320369	41	1578	CATGTTAAAACAATTACCTGAAATT	rev
17320370	17	1578	AAATTGAATGAGGCGACCTACTTCT	rev
17320371	9	1578	TAATAATTCTTATGTCATCAAGTAG	rev
17320372	14	1578	TAAGTTCTGTGCGGTTTGGTATGAA	rev
17320373	5	1578	TGTTTTAAAATAATCCATGTGACAA	rev
17320374	2	1578	TGTGAATGGTTGTAAAGTGTTGTCT	rev
17320375	0	1578	CTCCACAATAAGGCAAAGAAGTAAC	for
17320376	0	1578	GAAACAAATCAGCTAACAAGAATAG	for
17320377	0	1578	CAAAATGGAAATCACGCTAGTGCAA	for
17320378	0	1578	GTGTAGAAGATCCAGTCCTACAGAA	for
17320379	5	1578	TGATAATGATTCCTAAAACAATAAT	for
17320380	1	1578	AGAAATATGTTAGGGTTTTGGTATA	for
17320381	1	1578	AAGGAACACCAAAGTTCTGGTATGT	for
17320382	1	1578	ACTGACAAGTGAGATGTAGTAAAAG	for
17320383	0	1578	ATTAAGTAATAGAAGCAATTGTAGA	for
17320384	7	1578	AAAGTTTTTAAACTTGTAATGCTGT	for
17320385	3	1578	TAAATGCCCTTTGAAATATCCTAGA	for
17320386	6	1578	TCCTAGACCAACGTTTTTACTAAGT	for
17320387	0	1578	TGATACTTGCTTGGCTATACAAAAG	for
17320388	13	1578	TTTTATAGGAAATTGAGTTAGTCGT	for
17320389	4	1578	TCTCCAAACAAGGAAGGACTTAATT	for
17320390	6	1578	ACTATTCCATGAGCCAGACTGTGTT	for
17320391	3	1578	TACTGAAAGTTCAAATAAGTTTAGA	for
17320392	3	1578	AACGTAGCAGTTGCATCCAAATGTC	for
17320393	3	1578	GACAATTAGTACTTCCCTAGCTTTC	for
17320394	1	1578	CAAAATTAAATAGCATAAATTAAGC	for
17320395	0	1578	AACCTCACATTACTACTGACCATAC	for
17320396	1	1578	ATTTTTCTACTCATTTTTTTGCTAA	for
17320397	2	1578	TTGAAAGTATATCTTCAATTTTGTA	for
17320398	1	1578	CTTCATGGTTTTTAGATATCTGAAA	for
17320399	1	1578	TATGTCATCAGGTAAAATGACTTTT	for
17320400	9	1578	CTCATTGCCACTTGAATTCTTCCTT	for
17320401	0	1578	ATTAGAACAAAAATAAAAACTAATG	for
17320402	0	1578	GATTTTACAAAAATAAAAGAAAGAG	for
17320403	0	1578	AAATGATGGCTCGCCACACCACTTA	for
17320404	0	1578	GAAAGACACACCACAGCATGTGGAT	for
17320405	0	1578	GGGACTGTACAGGAATCAAAATAAA	for
17320406	0	1578	ATATGGAATTAACATCCTCACAATA	for
17320407	0	1578	CCTCACAATAACTGATGGCTGATAA	for
17320408	0	1578	ATATCATATAATACTGTTTCCTGTT	for
17320409	0	1578	TCAGTAAAATAAGTGGTAGTACCTG	for
17320410	0	1578	TTTTTATGCATACAGATTGTAAAAC	for
17320411	0	1578	TTGATTATTTTGCATAGCAACAGAG	for
17320412	0	1578	GCCTTGTCACTCCCCGAATCACTTT	for
17320413	0	1578	GAAGAGTTTTATTTGACCTTATGTT	for
17320414	0	1578	TCTCCAAATAACGCACAATACATGT	for
17320415	0	1578	TTTTTCTGGCTTTCGTTAGCCACTG	for
17320416	0	1578	TCATCTGTATCTCGTAGGGAAGAGG	for
17320417	4	1578	AATCACATCACACATATTTGGGGAT	for
17320418	3	1578	AGTCAGCACCTCCGCCTTCTTACAT	for
17320419	0	1578	GGAGGGAGGGTTAGGGGCCGCGTTC	for
17320420	18	1578	TGGATTAACTAGGCGAGAGCTAGGA	for
17320421	0	1578	GTTTGCATGGCTAGTTGGGAAATAA	for
17320422	0	1578	ATGACCTTCCATTCCAAGGAAAGAA	for
17320423	0	1578	TCAATGCCACACAGAAAAACCCTGT	for
17320424	0	1578	ATACTATACATGTGTGGACAAAGTT	for
17320425	0	1578	CTATTGTCAATGGTCTGGATCCTAT	for
17320426	0	1578	CTGGGGCAGGGGGAGTATTTAGTGT	for
17320427	0	1578	AGAAACACATAACTCTCCAAAATTC	for
17320428	0	1578	AGGGAACACTGTAGACTAAGAGGCA	for
17320429	0	1578	GGGGATGGTATGACTGATGCACATG	for
17320430	0	1578	GAAGGTTTTGGGGTTTTTTGTTTGT	for
17320431	0	1578	GTTTGTTTGTTTTTTTGTGGCTGAA	for
17320432	0	1578	GCACTAGGTGGACACAGTGATTTAA	for
17320433	0	1578	CTCCAGAGAGGTATGGGGAGAGATT	for
17320434	0	1578	AAACAGTTGACCAAACATCCATCAG	for
17320435	0	1578	CTTTGGAACTGAGCGTGAGGACATC	for
17320436	0	1578	CATGCACAGAAGCTTCTAGGCTTCG	for
17320437	0	1578	GCAGGAATGGTACTGCTGACAAACC	for
17320438	0	1578	GGTAAAAGTCAGCCCATACTTACTC	for
17320439	0	1578	CCCTTCTATGTTTTATTGCACAGTC	for
17320440	0	1578	CATTCACAAGGGCACCTGGGATGGT	for
17320441	0	1578	GGAAATGAATTCCATATTGTGAGCA	for
17320442	0	1578	TACAGGGCTTAAATGTATGAAAAGG	for
17320443	0	1578	ATGATAGACTTGGGAAATTTGAATT	for
17320444	0	1578	GCATATGCATTTAATCCCATCACTC	for
17320445	0	1578	ATTGAGCAGTATATTACCACAATTA	for
17320446	0	1578	AACCAACAAAATGAGCAAACAAAAG	for
17320447	0	1578	GCCTAAGAGAGTACGGCGATCCGAA	for
17320448	0	1578	GAGAGTTTATCAAGTCAAACAAACA	for
17320449	0	1578	AAACAATGAAGGATCTTGAAAAGTA	for
17320450	1	1578	TTGAAGCCACTTGGGTCTATACAGT	for
17320451	0	1578	ACAAAAAGACAAGCCATTTAACATC	for
17320452	0	1578	ATGCTTTGATTAGTATTTCACAAAA	for
17320453	1	1578	TGTTAGGACAGACACCACTCTTTGG	for
17320454	0	1578	TGGTAAGGTCAATATGAAGGTCTCA	for
17320455	0	1578	GCTGGGATGAAAGCTGCTTCCCAGC	for
17320456	0	1578	GTTCCTATTTAGTATTGGACGCTGC	for
17320457	3	1578	AATTATGCACAAGCTTGACATCATC	rev
17320458	1	1578	TCCCATGGTGCTCTCTGGGGCTCTA	rev
17320459	3	1578	CCTATGCTTAAGGAGCCAGCTGCCT	rev
17320460	1	1578	AGGGGAGAGGCACTAGGGGGAGAAG	for
17320461	7	1578	GCATCTGACCCCGTGCACGGGGTGA	for
17320462	1	1578	TCTCTTCTAGCATTGTGGCTGTTGC	for
17320463	2	1578	GTTGAATGCATGAAGGCTTTTCTTG	for
17320464	1	1578	ACTTGCTGTTCCCGCACAGGTTCTT	for
17320465	0	1578	AATGTTTGAGGAAATGAATATGAAT	for
17320466	0	1578	TATATACTCAAAGTAATCATTATTT	for
17320467	0	1578	TTCCATAAAAGAGACTACCTCTGGT	for
17320468	4	1578	GGGTCGGTGGGCTGTATTCAGGTCC	for
17320469	0	1578	GGACCCATGAAAGACTGGAATTACA	for
17320470	0	1578	AAATCAGAGCTAAGTCTTGTGATTT	for
17320471	0	1578	ATGGGAGAAGAAATTAGGTCTAAAT	for
17320472	1	1578	ACTGAGGTGTTTGGCTTAGAAGAAT	for
17320473	1	1578	AATTCAAGGCCCAGAGTTCGGGCTA	for
17320474	0	1578	AGGCCAGGAGTCGGAATTAGGGGTT	for
17320475	0	1578	GTAGAGATCTTGGATTCTCGAATGC	for
17320476	0	1578	AAATCGAGTGCAAGACCACGTTCAA	for
17320477	0	1578	CTACCTGAATGTGGAGGCTGTGAAC	for
17320478	0	1578	CACCCGTGAACCCGAGGAAGCCCTG	for
17320479	0	1578	GCCCATTACTGAGCCCTTTTCAAGT	for
17320480	3	1578	AGAGAATAAGTTTGTAGCAGCTCCC	rev
17320481	48	1578	TTGTTGCAGTTAGCGTTATCTGTAA	for
17320482	37	1578	ACCAAAGCTAACGCTGGTAGTGGGA	for
17320483	15	1578	CTGTTGCTATGGGTACTACCAAAGT	for
17320484	23	1578	ACCAAAGTCAGGACTGTTGCTGATT	for
17320485	22	1578	GTTAGTCAGTGCGCCACCAAAGTTG	for
17320486	23	1578	ACCACCAAAGCTGGCACTGGTGCTG	for
17320487	5	1578	GCACCACCAAAGTTGGCACTGTTAT	for
17320488	12	1578	CCTCCAAAGCCAGCGCCAGAGTAGG	for
17320489	15	1578	GACTTTCATCTTGCTAGTCTCATGG	for
17320490	0	1578	CCTTGGGTAGTAACTGTGTGGGTAG	for
17320491	15	1578	GCGTCTGATGGGAATCTTTGTCTGG	for
17320492	68	1578	GGGTGGGGGTGCCTCAGGTTCCTGG	for
17320493	41	1578	CTTGCCTCTGCGAGCTCTAGGTGAC	for
17320494	36	1578	GCTGTGTGGTAGGTGAGGCCTGGGT	for
17320495	19	1578	TGGTGCCTTTTCTGCCTTTGGTGTT	for
17320496	238	1578	GAATGGTAAAGGAGAGGCTAATAGA	for
17320497	72	1578	AGCTTAATGCCATAAAATAAGCCCC	for
17320498	76	1578	ACTTACGACACTTATATTAAGGAAC	for
17320499	84	1578	TGTGCGTGCGTGCGCATGCTACCCC	for
17320500	82	1578	CATGCTACCCCCAACCTTGAGATAC	for
17320501	24	1578	GAGCCACCCACCTGGTTTTAGTTCT	for
17320502	63	1578	GTCCAGAAAACAGGTACGGTCTACA	for
17320503	32	1578	CCCCGCCACTGCTACCAGGTTTCTC	for
17320504	109	1578	GCCTGAAACTCACGAGATTCATCTG	for
17320505	87	1578	GAATGGTGGCAAAAGCCTGTAATCC	for
17320506	67	1578	ATTATGTTCAATCCCTGGCACCACA	for
17320507	57	1578	TTTCAAAGACAGGAAGGATTAAGTA	for
17320508	35	1578	AAGTAGAGGGTAGTAGGGTTTGGCA	for
17320509	65	1578	GGTTTGGCAGCTCCAGACCTTTGAT	for
17320510	52	1578	GCGGCGGTCCACAGAACTGACCTCT	for
17320511	26	1578	ACCTCTACTACACGGTTATTTTGGG	for
17320512	87	1578	CGAATGTGGCCACGCACTTCCCCCA	for
17320513	26	1578	CTCAGAGGCCTGGTCCACTGGAACT	for
17320514	0	1578	ACCTCGGAGAGCTGTTAGAAGCACA	for
17320515	6	1578	TCGTGCCTAGCGCAGCCCCCGACCC	rev
17320516	5	1578	CCCGACCCTCGCCTAGCCGCAGCCG	rev
17320517	11	1578	CCACTGAAGCGGGCACCGGGCCCAA	rev
17320518	6	1578	CCAAGGGACTCGTCCCCAGAGCTGA	rev
17320519	3	1578	AGAGACCTGCTTCGTCAGTGATGAT	rev
17320520	7	1578	GCGGCTCCTTGGTCAGAAGTTTAGC	rev
17320521	6	1578	AGAGGATATTTGACTAAGTTATACA	for
17320522	0	1578	ATGTTAGAAGGACTTTCTCAGAGCA	for
17320523	2	1578	AAAGATGAAAAGGGTTAGCTGTGAA	for
17320524	1	1578	TTAGCTGTGAAAGTCCCTTAGCCTT	for
17320525	7	1578	TTCACTGTCCCCACTGAGATCTGCA	for
17320526	15	1578	CTATGGAGCCCCTCAGGTGTGCATC	for
17320527	7	1578	CTATCCTTATGTGACAGAATAGGTA	for
17320528	6	1578	CAAAGGACTGAATCTATAATAGTTG	for
17320529	6	1578	ATAGTTGATTTGGGCATGGGAGGAG	for
17320530	13	1578	CAGCAGAGGGAAACAGCAGAACAGA	for
17320531	9	1578	TTCTCTGTTCCTTCTCTCCAGGATG	for
17320532	9	1578	ACTCCAGCGGCGCTGGATGGCTGTT	for
17320533	5	1578	AGGGCCACTGGGCAGGACGGGAATG	for
17320534	77	1578	AGGCTAGGGTGGGGACATTGGGGAA	for
17320535	43	1578	TCATAGTCACTGCACCTAGGAGGTA	for
17320536	20	1578	CCCCACAACTAGGGCTTTCCTTCTC	for
17320537	3	1578	CGCAGCTCGGACTGCAGCTCCGAAG	for
17320538	0	1578	ACGCACATCTTCAGCGGCGCCCGCC	for
17320539	0	1578	GTGTAGCCGGTCTGGGGGCTGGAGA	for
17320540	1	1578	TTTAGTGCCAACCTTAGTTACAATG	rev
17320541	6	1578	AAAATACAGTACCTTTTCTGCTTCC	rev
17320542	4	1578	TTTCCGAAAGAGTGTTGAGATGACA	rev
17320543	8	1578	AATGCGCACATCGTTTGCTAAGAGT	rev
17320544	11	1578	TCAAATTCATCCTTGGCTCTAAGAC	rev
17320545	1	1578	AACTTTACAACCTACTCCTGGTCCA	rev
17320546	0	1578	TGGAGCTGAACAACAAGCAACTCTT	for
17320547	6	1578	GCAAACAGGATCGGAACAAACAACG	rev
17320548	4	1578	AAAAATCTATTGGTGTTGACTCTGT	rev
17320549	5	1578	TAGAAACTGAGCAGTCAAGTATTTC	rev
17320550	0	1578	TTGCTTGGTGTGGAGAGAAGGGATA	for
17320551	0	1578	CCAGTAGTATACGCTTTCATTCAGT	for
17320552	0	1578	TTCTTGGTGTAGCCATAAATTCTGT	for
17320553	0	1578	ATCAGTGTAGTATTTTCTGAAATGT	for
17320554	0	1578	GTTATATCCCATCCTATGTGATTTT	for
17320555	0	1578	GTAACCATTCTTATATCCCAAAAGT	for
17320556	0	1578	TCATACACAGGAAGGTAATTATGGG	for
17320557	0	1578	CCAAAAAATAGTTTTTTCAGTTATT	for
17320558	0	1578	TTTGGCCTGGGAAATTAATATTCTG	for
17320559	0	1578	GGTAGTGTTACTGCAACAGTTCATA	for
17320560	5	1578	CATGCCCACTCATAAAGCTTCAGTT	rev
17320561	1	1578	AATGAGCAGTGACAATGAATCAGAA	rev
17320562	0	1578	CACAGCATTGTCCGATTAGCAACAG	for
17320563	0	1578	TCTGCCTCAAAAAAGAACTTGGATA	for
17320564	0	1578	GAGGAATGACACCCGAAGTGGACTT	for
17320565	0	1578	TTCTTGCCTCTATATGCACATAAGC	for
17320566	0	1578	TAGGAAGATGAGCTGAAGTAAAGAT	for
17320567	0	1578	AATGTTACTCATGCATAACTCATAG	for
17320568	5	1578	TTGTTCCAGTGTGATATTTGATACA	rev
17320569	5	1578	TCTCCCCAAATGTGGATGACGTAAG	rev
17320570	10	1578	GTGACTTTCTCCCCGTCATCACAGC	rev
17320571	3	1578	CGTCTTTTCTCATGTGCACACACCA	rev
17320572	14	1578	TGGTTTGGCTTGCATTCTTTTGCTA	rev
17320573	5	1578	CATGGGCTTGCCGGGAAGTGAGAAA	rev
17320574	4	1578	CACATTTTTATCACTGTTTCTGGGG	rev
17320575	1	1578	AGATCATATGCACGGATTCCTCAAA	rev
17320576	5	1578	ATAGCTGCTCTACATAGTATGTCCT	rev
17320577	2	1578	TCATTGCTTTTTGATTTGATTCAGA	rev
17320578	2	1578	AGCCTTCTGTTCTTTTCTAGAAAGT	rev
17320579	0	1578	TTCTAGAAAGTGCGCAAACCTATCC	for
17320580	8	1578	GAGGAACCATCACTCTGCCACCAAA	rev
17320581	1	1578	GTTTGTAACTGGATATTCCTTGTTT	for
17320582	3	1578	ATGAAAACACTCGAACATAGTACCA	rev
17320583	3	1578	TGCAATTGGTATAGAGACATACTTT	rev
17320584	2	1578	AGAGTCTCTTTTATATGTGTATGAA	rev
17320585	2	1578	AGACTACACTCTGAAGGGACGATGC	rev
17320586	18	1578	CTTTCATGCATAATTTACCATGAAA	rev
17320587	0	1578	ACTGTTTATAGTACTTCAACATTTT	for
17320588	0	1578	CATGGATTTCTGGTGGTACACTCAG	for
17320589	0	1578	CAATCATGATTCGCTAGACATGATT	for
17320590	0	1578	ATTTTCTACTGATGAAAATTTTCTA	for
17320591	2	1578	TTCCTTTTTTTCCGGTGCTGGGGAT	for
17320592	0	1578	ATTTGCTGGTGCCAGTTTCTTAATC	for
17320593	0	1578	GACATGAAAGAGTGGAGAAAGATCT	for
17320594	3	1578	CAAACTCGCGCGCACCGTCTCGCGC	for
17320595	8	1578	CCACATTCTACCGGATGAAGACTTG	rev
17320596	17	1578	CATGAATCATCCGCCACCTTCTGCT	rev
17320597	7	1578	GGAAATATTTATGTATTGTATCCAC	rev
17320598	8	1578	ATGGGTTCCTGGTTTTTGCCTTTAA	rev
17320599	30	1578	CAGGATCAAATTCGCTTCTGGCAAG	rev
17320600	5	1578	GGCTTCTAGCCATACACATCTCCTT	rev
17320601	21	1578	TGTCTGCCCATTCGTCTCAAGAAAC	rev
17320602	1	1578	GAGTGGCTTCTCCCGGCGACCTCTC	rev
17320603	0	1578	TTCTCCAGCCGCCGCAAGCCTGTCT	for
17320604	0	1578	CACTTGCCAGTGCGCCCGGCGGCCC	for
17320605	3	1578	GGCTGAGCTCTGTTCCCTGAGGACT	rev
17320606	0	1578	TCAGTGTGTGTGTGGGGAGGCGTAG	for
17320607	11	1578	TAATCACAAGGGGAAGCCACTGAAG	rev
17320608	15	1578	GTTTCCCAACTTCGAGACCATCTGT	rev
17320609	0	1578	GTTCTTGGCTTTGGTTTGCGAGTAT	for
17320610	0	1578	ATTACTTCTTTGTTGTGTCTTCTTA	for
17320611	1	1578	TGGGAGTGGAGCCGGTGGAATTCTT	rev
17320612	8	1578	CAACCTGCAGTCCTCATCATCCTCA	rev
17320613	0	1578	CTCATTTCCTCTCTTGCTTATTTGA	for
17320614	1	1578	GCTTATTTGACTGTTATCATCTGTA	rev
17320615	0	1578	ATCAGGTCTCCATAGCTGAGCATTC	for
17320616	0	1578	GCATTCCATATCCATTGTTTCATCC	for
17320617	0	1578	TATTGAACATGTATAGACTCTTCTT	for
17320618	10	1578	CCGTCCTGTTCGTGAGGGGACCAGA	rev
17320619	0	1578	TCAGACCTGTAGGGTGGTAGGATCC	for
17320620	0	1578	AGATGGGAGTGGGTGGGGGGAGAGT	for
17320621	0	1578	AAACATGATTGGGGAGAATCTTTAA	for
17320622	0	1578	AGAAACAAAGTCTTCAAAATCATTT	for
17320623	3	1578	AAGGCCTGTATTGTGTGTCCATACA	rev
17320624	0	1578	AGAGAATGGGGGAAAGGGGCAGGAT	for
17320625	18	1578	TGACACCTCCTCCTCACCCCAGCCA	rev
17320626	25	1578	AGTCTTCCTCACCCAGCGGCGCCCT	rev
17320627	9	1578	AGGAGGAGCAACATAAAGGGAGTCT	rev
17320628	22	1578	CTGCCCACCTCCACCCATTCCTACC	rev
17320629	12	1578	AGTCTGAAGTTAGAAACAATGCCCA	rev
17320630	10	1578	CTACCTTCCACTCGTCCTCATCCCA	rev
17320631	13	1578	CAAGGCAGCAGTAGGGAAGTAAGGG	rev
17320632	28	1578	CCCTTTCACCCACTAAAACTCCCTC	rev
17320633	16	1578	CTCACCCCACCCATTCCAGGCCTCT	rev
17320634	5	1578	CTCCAGCAGAGAGCTAGCTGCATCT	rev
17320635	0	1578	CCATTTTTACATAGCTATATTGTAT	for
17320636	0	1578	ACAGTTTATTTAACCGTTTCCTGAT	for
17320637	0	1578	GAAATTTTAATACCAACCCCCCCAC	for
17320638	0	1578	ATCAGGCTTCTGCATAGGAAGCCTC	for
17320639	0	1578	CTGGGCTCAGTTTTTCCTGGTCCGG	for
17320640	0	1578	GGCGGCGGCGGCGGCTGCCTGTCTT	for
17320641	25	1578	CTTTTCTCGGCATCTGTACAGTTCC	rev
17320642	0	1578	TTGCAATAATTATTTTAAAAGTGTT	for
17320643	0	1578	TCCAGTGGGCTACTTGAGTTCAAGG	for
17320644	0	1578	ATCACATGGGAGTAGCACTTAATAT	for
17320645	0	1578	CTTAAAAACCTCAAGTCTTTTTTTT	for
17320646	0	1578	TGAGTACATACAGCAAGGCTAATAA	for
17320647	0	1578	GGCTTAGTTCCTAGAAAAGTTATGA	for
17320648	0	1578	TGTTATTTCATACCTGGGGTCTCTT	for
17320649	0	1578	GGGGTCTCTTTAAAGCCTGTAAACT	for
17320650	0	1578	CCAAAAGAATACTAGAAACATAGTG	for
17320651	0	1578	GATAAAGAACTGAATGCTTAAAAAT	for
17320652	0	1578	TAAATGAGGGGATGTTTTGTTCTCT	for
17320653	0	1578	AGTTCCCTCTCCCAGAGTTCCTCAT	for
17320654	0	1578	ATTTTTCTTCCACTTTCATTGTTAA	for
17320655	14	1578	CTCCTTTTTGTACCATCTGGCTAGC	rev
17320656	0	1578	GTTTTCTAAGACCACTTGGTTATCC	for
17320657	0	1578	GCTCATGAGACACCAGCCTACCCTC	for
17320658	19	1578	TATTCAGAAAGCGGATGGTACTGCT	rev
17320659	0	1578	CAGGAAAGCTTTCTAGCTTTCTTCA	for
17320660	0	1578	GTTGTTATGGTACTGTTTTTTTGTT	for
17320661	0	1578	TAGTCATAAATTGATATGTAATTTA	for
17320662	0	1578	TTTACATCGGCCGATTGAATCCCCT	for
17320663	62	1578	ACAGATGAACCTTCTTCTTCAGATT	rev
17320664	41	1578	CCACCCTCCTCCAATCATAGGAGGA	rev
17320665	82	1578	TAGCTCTAGAGAGCACAAACACTGA	rev
17320666	37	1578	CTACAGCTATACCGTGGGCCAGTCT	rev
17320667	177	1578	CAAGGAAACACTTGGTACCCTACAA	rev
17320668	42	1578	GAATTGGGTCCCACAAGACCAAGTG	rev
17320669	31	1578	AATGGAATTGTCTCCAGCTCCCACC	rev
17320670	15	1578	TGTGGACACACTACTCCGCCTCCGA	rev
17320671	26	1578	ACTCCTTCTAGACCATGAAGCCCTG	rev
17320672	51	1578	TGTGGATGAGCCAAAGCTCAATACT	rev
17320673	89	1578	CTACCACAGTGACTACCCCCACAAC	rev
17320674	144	1578	CCAGCCATCTCCTAGTGCTCAAGAT	rev
17320675	160	1578	CCACCTCAGCTACTTCAAGTTTGTT	rev
17320676	70	1578	AGTAGCCTTTACAGGGACCTGTTTG	rev
17320677	10	1578	AAAAAGAAAACCCCATCTTATACAC	rev
17320678	18	1578	TGGAGGAGCCTCGGGCCTTGGCCTA	rev
17320679	11	1578	TACCCTTCCCCAGCCGACTAGGTGA	rev
17320680	8	1578	AGGAGAAACACCAGCTCCTTTTCAA	rev
17320681	0	1578	TTGCTGCTCCTTAGCTAGCTCCCTG	for
17320682	0	1578	GGAGCCCAGTCCCCTTCGGAACTCT	for
17320683	1	1578	CTTGTTTCTTGACCTCTGTGAGGTT	for
17320684	0	1578	GTGTCAGCAGCTAGGCGCAGTTGGT	for
17320685	0	1578	GGTCCTCTCCAAAGAAGTACTGCAT	for
17320686	0	1578	AAAGTATGCATCCTTCTCATAATAA	for
17320687	19	1578	ATTTCAGAGGTTTACCGCCATCATT	rev
17320688	65	1578	GGCGTTGGATGGCACCCTGTTCCAG	rev
17320689	54	1578	CAGGACATCAAACTGCCACTGTCAA	rev
17320690	87	1578	CGGGGAGAAGACAGTTGCAGCTCTG	rev
17320691	124	1578	CTTCTTGTCTGGATCCCTCATCTGC	rev
17320692	2	1578	TTTAGTCAGGGACCATGTCTTTCTG	rev
17320693	0	1578	AGAGTAGAGGATGCTCTGGGGAGAG	for
17320694	4	1578	CTCCTTAAAAACTTATCTATGTATG	rev
17320695	3	1578	GAGCACTACTCGATGCTAGCCCTTT	rev
17320696	5	1578	GTTCCTGGGTCTGGAAGGGCTTCTG	rev
17320697	5	1578	AGGATTGGCCACCTCTGGGAGTTGC	rev
17320698	30	1578	CTCCTATCAACTTCAGGACACTACC	rev
17320699	22	1578	CGACGTGGCCCAATGCCACCTGCAC	rev
17320700	27	1578	ATACCCTCTCCCCAACCCCTATCAC	rev
17320701	52	1578	ACGCCTGCAGCCAGCCAGTGTCGCC	rev
17320702	60	1578	AGACAGCTCAGCCACATCCTTCAGT	rev
17320703	67	1578	GAAGTGTGAGGCAGCAGGTGAGAAC	rev
17320704	118	1578	CCTGTGCAAGCAGACTTACCAGCGG	rev
17320705	267	1578	CCTCGTACGCCAGTTCCGGAACCCA	rev
17320706	54	1578	CCACCACCATGGTCACAGCCATGGT	rev
17320707	36	1578	AGAGCCTCTCAGTAGGCCTCGTCCT	rev
17320708	52	1578	TCAGCTGGCGCAGCCCTCCCTCTGA	rev
17320709	10	1578	TCCTTAAGGGCGACCTGAGCCCTCC	rev
17320710	43	1578	CCAAGTTCAACAGTTATGGACGACG	rev
17320711	33	1578	TTTGCCTGAAATCCCGAAAGGTGTC	rev
17320712	22	1578	CCTTCACCAACTCGTCACCCTCATG	rev
17320713	48	1578	GTGCAAGACCACATGTTTCCTATCT	rev
17320714	18	1578	GGAACAGGCGCGGTGGCTGGATGAG	rev
17320715	25	1578	ATTGACAGCACACTCCTGGAGAGAA	rev
17320716	14	1578	CAGCCAAGCCAAGTCCACTGGCACT	rev
17320717	35	1578	CAAGCCTGAGGAGTCCCTGGCTTAC	rev
17320718	75	1578	AGAGGCAGATAGACAGGTGGGCAGG	rev
17320719	41	1578	CCCCCCCCTCCCAGTCCATTTTACT	rev
17320720	8	1578	TTGGAAAAGATATCCTTCCTGGTCT	rev
17320721	6	1578	GCAGACTGGTGGGCACTGGCCCCCT	rev
17320722	8	1578	GATAATTTGCACGACAGCTTCCCCT	rev
17320723	20	1578	TGAGGTAGAGTTTCCATGCTATAAA	rev
17320724	14	1578	TACAGTTCATCCACTTCAAGTATAC	rev
17320725	19	1578	TAGGATGTCCACGCAGCACGGAGAG	for
17320726	17	1578	GCGTGGTCCCTCCTCCAAATAAGAA	for
17320727	27	1578	AAGAACTCTGCAATTACTAAACCAT	for
17320728	21	1578	AGAGAGCCCCTAGAGGGCAAGATGT	for
17320729	74	1578	GTTCTACCTCCTCCTCATAGTCATT	for
17320730	0	1578	GTCAAAGACTTCAGGGCCATTCTTA	for
17320731	108	1578	GCTGGTTGTCACGTAGGGTTGTGTT	for
17320732	107	1578	CCTTTGTTGTCAGTGATCTTGGTGT	for
17320733	127	1578	TTGTAGCCTTCACTGTGGTCAGGAT	for
17320734	16	1578	CGGCAGGTCGCGCTGACGGGGTTCC	for
17320735	22	1578	ACCGCACTCACAACACTGGCTCTGC	for
17320736	12	1578	GATGGGATCAGGAATGGGTGATGAA	for
17320737	19	1578	AAAGCAAAATAATAAAAGGACCTTG	for
17320738	2	1578	AGAAATAAGTAAATAAATAGTAAAT	for
17320739	13	1578	GGTAGATCCCCAGACTTGGGCTTTT	for
17320740	12	1578	TTGGGCTTTTTCGTTATGTTATCTT	for
17320741	36	1578	AGACATTGGGAAGAGATGGGGTTCT	for
17320742	39	1578	ATATATGTATTTGCTCACATATGTG	for
17320743	7	1578	ACATCATCCCTAATGGGGACTAAAG	for
17320744	8	1578	AGGGATTGGAGATTGGGCTTTGGAC	for
17320745	2	1578	TGCGGGACAATCCCCACAAAACTAG	for
17320746	0	1578	ACCCTAGGGGATTGGCCAGTTCAGT	for
17320747	1	1578	GTTTTCTTGCTGAGCTACACCTGCA	for
17320748	7	1578	TGAGTGAGCAAAGGTATGTTACCTG	for
17320749	5	1578	GTTGATCTAAATCACTGGCAGCAAG	for
17320750	4	1578	ACCAGGTGGGCAGCACACAGCTTTG	for
17320751	1	1578	ACCCCCCACCCAGTCTGCCTGCTGG	for
17320752	1	1578	TTTATATTTCTAAACATTATTACCA	for
17320753	6	1578	GTGGGTCCAGCTGTGCACCACTCTA	for
17320754	10	1578	GACATATGTACATGGACTCTCTGGA	for
17320755	11	1578	GACAGTGATAGGATGTCAACCATGT	for
17320756	57	1578	GTAAATGTGCATGTGTATTTTGGAA	for
17320757	25	1578	CAAAGACTAGTGATGCCTAAATACC	for
17320758	14	1578	ACAATTCCTACTATTGGATGTTGGA	for
17320759	27	1578	ACACAGCAGCCCGTGTCTGGCTAAA	for
17320760	38	1578	CATTAATCTCCAGGGCTTGGTGTCC	for
17320761	44	1578	TGACTCTGGGTAAGGGGACTTTGGG	for
17320762	32	1578	GGCTCTATGAGGAGCTTCCACCTCC	for
17320763	25	1578	CTCAGCTGGGCACGCGAGACTCTGA	for
17320764	31	1578	TTCTGAGTGCACAATTTTTATGGGC	for
17320765	0	1578	CATCACCCGCTCGATTCTGCAAAGA	for
17320766	27	1578	AAGCAGGGGAGGTTTATCTGTCAGC	for
17320767	23	1578	TTCCATGGCTGACGTCTGTAGGTGT	for
17320768	3	1578	TGTAGACTGTGGCTCATTCAGCCTG	for
17320769	4	1578	GTGTACAGAGAATTGCTTCTTTGTG	for
17320770	1	1578	TACTTTTCTATCACTGAGGATCTCT	for
17320771	2	1578	AACTTGCCTATGGCCTGCCTTCTGG	for
17320772	0	1578	AAATGTACCCACTGTATCCTCAGGT	for
17320773	0	1578	GTCCTGACAGTAGGATGAGGACGGT	for
17320774	0	1578	TGAACCGTTTCCGGCCTCCAATTCG	for
17320775	2	1578	GTAGGTCCTCTGTCCTACTGGGCGT	for
17320776	0	1578	CTCTTGCAGACCGCCACCAGGAGTT	for
17320777	0	1578	GGTGATGAGGGGGCCCTTGGGCTCT	for
17320778	1	1578	GTGCTGGCTCCCGTGGTAAGACTTC	for
17320779	1	1578	GGGCCTACCTGCTCTATCATCAGAG	for
17320780	1	1578	GAGGGCCCCGGGCTTTTTCATGGCC	for
17320781	2	1578	GCTGGCTCTTCCAGGAAGGGGAACC	for
17320782	0	1578	CGCCGGCGCCTCAGCTTCGGCCAGG	for
17320783	1	1578	AAGCTGTGGGTTCCGCAAACCAGAG	rev
17320784	0	1578	CGCAGCCACACAGCTGGTGCTAAGC	for
17320785	0	1578	GCGGGTGTTCCATGCCCTGTGCCTG	for
17320786	0	1578	CCAATGTGAATGCAACAGACATTTG	for
17320787	0	1578	TATTGTGTGCCTCTAATAAGCAGTT	for
17320788	0	1578	CCAGAATGCAGCTAGGACCACATGG	for
17320789	0	1578	CAGGAAGGTTGTATGTGTCGGGGGA	for
17320790	0	1578	TGGGAGAAACAACACATCAGAACTT	for
17320791	1	1578	AGATCCAAATCCATGAGAAAATAGT	rev
17320792	0	1578	GCATAGACACAGCAGAGATGATGGT	for
17320793	0	1578	GAGGGCTAGTAGTAGCACATCGAGT	for
17320794	1	1578	TACTAAAGAAAGCATAATGAAAGGC	rev
17320795	1	1578	AAGAATTACTCAATAGTGAAGGGTA	rev
17320796	0	1578	TGTCAACTATTTCGGATTAAAAAGC	for
17320797	0	1578	TATACCTTGAAGGTGTGAGTCACCA	for
17320798	0	1578	GGGGAGTCTGGCCTGAATTAAAACA	for
17320799	0	1578	TTCTAGACGAGATAAGCCCATGAAG	for
17320800	0	1578	ACAAAACCCTTTCTGCCAGATATTT	for
17320801	0	1578	ATACCCTTTTGACCTACCATTTGTG	for
17320802	0	1578	CTTGAGTAGTACTTTGGTCCTCTTG	for
17320803	0	1578	GCAGTTTCATGATTTTTTTTTTATG	for
17320804	2	1578	TCAAATACACTTAAAATATATACTT	rev
17320805	0	1578	TAACATATCCAATAGACAGGTTACA	for
17320806	0	1578	AATAGCTTTCATAGAAGCGAATATG	for
17320807	0	1578	TCTGGTCTGCAACATTTTTAACTCT	for
17320808	0	1578	CTCTAGCAGGTTTAATTCTTTGTTT	for
17320809	0	1578	GAGTTCAGTCCCTAGTACTGGCACA	for
17320810	0	1578	TCCTAGCCTGTGACTGAGAAAGGCT	for
17320811	0	1578	AGGGCAGCCTGTGCTGGTTACTGAT	for
17320812	0	1578	TTAGATTACTGTGCGTATTAGTTAC	for
17320813	0	1578	ATAGTAGCTAGCACAGAAGCTATGC	for
17320814	0	1578	CTTTCACAACCCTAATCCCAATTAA	for
17320815	0	1578	CAAAGGAGATTGCATATCAGATAAT	for
17320816	0	1578	ATTACATTATGCTTTATAACAGTAG	for
17320817	0	1578	TTATAACAGTAGTAAAATTGGTCAT	for
17320818	0	1578	TATAGATGCAAGGTAGTCTACAAAT	for
17320819	0	1578	CCTGGAAATGAACATGGGTATGTCC	for
17320820	1	1578	GTTTTAAACCACCCAGTCATAAGAA	rev
17320821	1	1578	AGAACATTCACAGCACACATTTACA	rev
17320822	0	1578	TACATGAAATTTGAGGTTCAATCCT	for
17320823	0	1578	GATATGGATAAATGTCTAACAAGGC	for
17320824	0	1578	AACAAGGCTTGCGGGAGCTAAAAGG	for
17320825	0	1578	TGAAGGAAGTCAAGTAGGAAGGAGA	for
17320826	0	1578	CTTATGGGAAAGGTTAAAGGGAGGA	for
17320827	0	1578	TAAAGGGAGGAATGGAAAGGGATAA	for
17320828	0	1578	GGGGCACCCATTGCTAATAGTAGCC	for
17320829	0	1578	AAGAGATTCAGTTTTCCCTAAGGGT	for
17320830	0	1578	TGGAAAGTCACACGTCCAAGAGTAT	for
17320831	0	1578	ACCTTGGAAAAGATGAAGGAGGGAG	for
17320832	0	1578	GTATGAAACTCTCGAGGAACTCATA	for
17320833	0	1578	AGCCAATGTAGGTAATCCATCATTG	for
17320834	0	1578	TGTCATTGGGATAATGAAAGCTAAT	for
17320835	0	1578	GCACCCCGTGAGTTCATTCATATAC	for
17320836	0	1578	TTTGAGCTGTGTACCAGAAAGCTGT	for
17320837	4	1578	CTCCACTGCCCCTGATTTCATAGAA	rev
17320838	2	1578	TCATAGAAGAGGAGACTAAGGAACA	rev
17320839	1	1578	TCAGGAGGACACCCGTGTCTTGGCC	rev
17320840	0	1578	GGTATGTGTAAGTGTGTGTATGCAT	for
17320841	0	1578	ATACAACAGCTGCAATTCTTCTACA	for
17320842	2	1578	CAACCTTCATATGCCATGTGAAGGT	rev
17320843	1	1578	CAATTCCAGCAATGACAAATGCAGG	rev
17320844	1	1578	AAATGCAGGCAGCTGTTATTTGTTT	rev
17320845	0	1578	ACATTGATTGTGTATTAACACTAAG	for
17320846	1	1578	GAACTGTAAGGTTCATCTTAGGTGT	rev
17320847	0	1578	CACTGTAAGAAAGGTAACCAAACTG	for
17320848	0	1578	TTTAGTTGCCAAGCATTCAATGAGA	for
17320849	0	1578	TAATTCAGCAAAGTCATTTCCAAAA	for
17320850	9	1578	CTCCATCTCTTCCTTTGCACGCACC	rev
17320851	4	1578	TTTGCACGCACCGAATCGAATCGCT	rev
17320852	41	1578	TCTTCTGTTTGAAAGAGCTACCTTT	rev
17320853	8	1578	GCTAAACATTGCTGAATATTGTTTC	rev
17320854	30	1578	TATATGTAGGATTTGAAATATTGTG	rev
17320855	21	1578	AAATATTGTGATGCCCACCACGTCT	rev
17320856	27	1578	TATGATGTTGATGTAATGTATACGT	rev
17320857	69	1578	TGTAAGTGTTCTGATAACATGACTC	rev
17320858	78	1578	ATATACATGTAAGTTTGAAGTATTA	rev
17320859	0	1578	GGGCTGCAAGGAAAGGATGCCTTCG	for
17320860	0	1578	GAGATCCTTCTGCGAGAGCAGACAG	for
17320861	0	1578	AAAGACAATCCCACTGGTGGTCCAG	for
17320862	2	1578	TCTAGGAAAATACGTGGGCAGTGAC	rev
17320863	2	1578	TGTTAATCCCAAGCCTCGTTCAGAG	rev
17320864	0	1578	ACAACAAGATGCTTAATATACATTT	for
17320865	0	1578	GTAGGATTGGACACAGCCTCTCGCC	for
17320866	1	1578	CCACTTAACACCAGGCACACAGTGT	rev
17320867	0	1578	GAGTAGTTGGTACAATACTATAGAA	for
17320868	3	1578	GTTACAAGCATAGTCTTTACAAATG	rev
17320869	0	1578	GTCTGGATGGATAATATTCAGGAGT	for
17320870	0	1578	TTATGTACAAACCCACGAATGTTTG	for
17320871	1	1578	TTTGTAAAGAGAATTTCTTTTTAAA	rev
17320872	2	1578	ATTAATATTAACTACAATCAATGCT	rev
17320873	0	1578	TTTGCTGTTATCGTTCTCGTCCTTC	for
17320874	0	1578	TTCCACCCCTCTTCCTCCAATTCCT	for
17320875	0	1578	CAGTGTGATAGTGTATCACTATGAA	for
17320876	0	1578	TCACTAAAAACCTAAGGCAGCTGAG	for
17320877	1	1578	AGTAAGTCACCAGGGCACAGCTACT	for
17320878	1	1578	CTAAGGCTAGTAAATGTACCTACAG	for
17320879	2	1578	TAAAATGTGCTGCATCTTAATTTCT	for
17320880	0	1578	TATTCAACTGATCTCTAAAGGACTT	for
17320881	0	1578	ATACAGCCGTTGAAAGAGAAGATAG	for
17320882	0	1578	GATTAGAAAAGGCGTTAAAAGACAA	for
17320883	0	1578	AAGACAATGCAAGCAATAAAGGCGC	for
17320884	0	1578	TGAGCCCTAAAACCCTTTTTCTTGA	for
17320885	0	1578	AAACACACACTCACAGCATCAACCA	for
17320886	0	1578	ACTTACACAAAGCAAGGTTATCCAT	for
17320887	0	1578	TTTTCTTCCCTACATTATTTGCATT	for
17320888	3	1578	AATGGCACAGCTACTTATGACTGAG	for
17320889	0	1578	TTTTATGTAGACAAATACAGATAGC	for
17320890	0	1578	AAGATAGACAGATGGACTGCAATGA	for
17320891	0	1578	ACAGAACACTCACGAACCTAGAGTG	for
17320892	1	1578	AAAGGAGACAGTTGGCATGGAAACA	for
17320893	0	1578	TCTAGCCACACGGCGGAATTTGGCA	for
17320894	0	1578	TGCTGTGTGTTTTGGTGCTTGATTT	for
17320895	8	1578	CTCTGGTCCTGTCATACCTATGGGG	rev
17320896	21	1578	GTGGAGGTAGTAGCACTCTCCCCTC	rev
17320897	0	1578	ACTTCACAGAGTGAACAAATTGAGT	for
17320898	0	1578	AATTAGTCCCTGGCCTCAGAAACAA	for
17320899	4	1578	CCTGGCTCAAGCGCCTATCATGAAC	rev
17320900	6	1578	TGCATCTCCTCCAGCAGACAGGGAG	rev
17320901	9	1578	CAAGTTTGACGATGATTTCCATATC	rev
17320902	1	1578	TGTATTAAAAGCTTGAGAGTTTCTG	rev
17320903	2	1578	CTTTGCCAGCAATGCTGTTGTTTTT	rev
17320904	6	1578	TTGTCTTGTGTAAGAGATGAGTATG	rev
17320905	0	1578	TGGTGTGTAGGAAACATTGTCAGGG	for
17320906	0	1578	TCCATTTTGAGGCTGACAATATCAC	for
17320907	0	1578	TAGCCATTGCCAGCAATCAATGCTG	for
17320908	0	1578	CTTGTAGTTCTGGTTTTCAGTGTGA	for
17320909	0	1578	ATCCATTTCTAATGATGCAGATATA	for
17320910	0	1578	GGATGACAATATCACCAGTCTTCTA	for
17320911	0	1578	ACTTAGTTGAAATAAAACTGCAGCT	for
17320912	0	1578	TGTTATGCTCTCTTCCACCCAGCTA	for
17320913	0	1578	TTGCAGTATTGGATGTTATGGGAGT	for
17320914	0	1578	TACATTTTGGAACGGGGCGTCTTGT	for
17320915	2	1578	CTGGCTAGTCTGTACTCTGCAGGAC	for
17320916	5	1578	CCCTTTTAGCCGTCTCCTGACCAGT	for
17320917	2	1578	GTCAACAAGGGCCAGCAAAAAAAAA	for
17320918	0	1578	GAGCCGGAGAGATCGCGACCAGTAA	for
17320919	1	1578	TGCCGGTGTTTGGAGGTGTCCTCAC	rev
17320920	4	1578	CATCGAAGTTCTCCTACCTTTGGGT	rev
17320921	9	1578	TAGTGAAGTGTCTTCTCTTGACAGT	rev
17320922	39	1578	GTCCACTGATCTTCCGACAGGAAGG	for
17320923	45	1578	AAGGTATACACCATAGTCCTTTGAG	for
17320924	9	1578	CCCCAGTCCTCCTTGTCTTCGAGGG	for
17320925	0	1578	TGGTAGAGCACAATTGGAATCCAGC	for
17320926	1	1578	CAAAAAATTGACCCCAAAATGTTAA	for
17320927	2	1578	CACAGACACAACCGTGAGAGTGATC	for
17320928	3	1578	AAAATTGAGGAGTTTTCAGGAAGGA	for
17320929	3	1578	AAGGCTGGAACCATAAAATGAGAGT	for
17320930	3	1578	TGCCTCAATGTTTGTGAAAGGGCTG	for
17320931	0	1578	TTTTCCACCAGTGAGATTGATGATT	for
17320932	12	1578	CTTTGCTGTTGGATTTCTGGAATAG	for
17320933	0	1578	TAGCAGGCAGCCACTGTGGTTCCCC	for
17320934	0	1578	CTTCTGGGGACAATAGGACTGTCTG	for
17320935	0	1578	CATCTCTCAAGAGAGCTGATTCACC	for
17320936	0	1578	ACCAATAAAGCATTGCCACTAGTGA	for
17320937	2	1578	AGATCAGTATCCCGAAGCACAAAAC	for
17320938	0	1578	CAAAAGAGAATTCCACACACATTAA	for
17320939	1	1578	TCCACTTGCAGAACAGCTGCTATAT	for
17320940	0	1578	AACACCTCACATGATGCTGTTTGTG	for
17320941	0	1578	TTTATCCTACATATACTCTTAAATG	for
17320942	0	1578	ACATTAAGTGGGCTGAGACAGAAGA	for
17320943	0	1578	GTCATGTACCACCGAGCTGTGGTTA	for
17320944	0	1578	TACTGTTTAGATCGAAGCAAATCAT	for
17320945	0	1578	CCCCACAACATATGGGAGTGCACTC	for
17320946	0	1578	AATTCTGGAATAAACCATTCTCCAC	for
17320947	0	1578	GGAACGTTGCCAGTGTTTGCAGTAG	for
17320948	3	1578	CCTTCGGCTGACTGATTTCTCCAGA	for
17320949	0	1578	AGTCTGCATCCAATTCAAGATCTCA	for
17320950	0	1578	ATCTGAGTTCACATTTATCACTCAA	for
17320951	41	1578	GTTACTCTTCACGGATCACGCAGGT	for
17320952	48	1578	TTTCAAAAGTAATCGTAAGAATAAC	for
17320953	38	1578	ATATTGTTAAATGCATCTAATTTGA	for
17320954	18	1578	CATAACTATCAACTCCTTTTATTCT	for
17320955	39	1578	TTCTTCCATGTCAATCTAAAACAAA	for
17320956	23	1578	TTGCACATCCTACAGTCTTCTCAAA	for
17320957	38	1578	ACATTATGCTGAGTGCAGTTAACAG	for
17320958	34	1578	GATAGAATACACCTTTGCCCTAGGC	for
17320959	1	1578	AGTTCCCAGACCGGGTGGCTTTAAC	for
17320960	0	1578	TAGTCACATATCCTTCCAGTCCATT	for
17320961	0	1578	TCACACCACCTACGTGTGCCCTAAA	for
17320962	1	1578	TACTGGTCAATCTCCCATTTCCACC	for
17320963	0	1578	GATGTTCCAGGTTTATTCTTCTGGT	for
17320964	1	1578	GTTCTTCTCAATATAAGTGCATGGG	for
17320965	0	1578	GCTCCAAATTAAAATGCCTGTAACA	for
17320966	0	1578	GTGGTTGCTCAACTTTCAAGCACAA	for
17320967	3	1578	CTAAATTCTGTCTGAAAGACCAAGA	for
17320968	0	1578	TAAAAAGTACATGACATCTTTTATA	for
17320969	0	1578	GGTGTCTAGCATTCAGAATGGCCAA	for
17320970	1	1578	GAGGCTTCTTTCGGTATGTGTACAC	for
17320971	1	1578	TGGTCAATGTCCGAAACAGTTTAAG	for
17320972	1	1578	TTAAAAACTGGACGTTACAGTGACT	for
17320973	2	1578	CACTAAGCAGCAGATGGGACACCCA	for
17320974	2	1578	CCCAACATGGATACTCTCTAATCCA	for
17320975	0	1578	ACAAGGCTGCCAGTTGTAAATTCAA	for
17320976	1	1578	GCTGCTAAAAAATGTGGCACCAGGT	for
17320977	4	1578	GCGACCCGGGGCGCGGGGGCGGGGC	for
17320978	0	1578	GACATAGTGATGGGAGCAGGAAACA	for
17320979	4	1578	ATCACATTCTGACAATTATAAAATC	for
17320980	3	1578	AGAGACAACACAAAAAGATACTTCT	for
17320981	1	1578	AATCACCATCATTCATTCAAGCACA	for
17320982	11	1578	GAAGTTAATGAATAGAATTTCCTCT	for
17320983	6	1578	TAATGAATGAATGGATGGATCATTG	for
17320984	5	1578	CTAATGTGTGTGTTTCATGAAATAT	for
17320985	8	1578	GGTGACGACAGAGTATGGCTCAAGG	for
17320986	6	1578	GATACTTTCATAGAATTGTAACCAG	for
17320987	5	1578	GTATGCATGCACGAAAGGGTCTTGC	for
17320988	14	1578	TTGCGGGGGATGTTTCACTTTGATT	for
17320989	23	1578	ACTTGCGCCGCTTTTGCAATCTTTA	for
17320990	0	1578	TCTCAAGCATAGCATCTTATTCACT	for
17320991	1	1578	AATTGAACTGAGGTCATTGGGCTTG	for
17320992	0	1578	TATCTCCAGGTGAGTCTTTCTGTCT	for
17320993	0	1578	GCTTTTAATTTAAATTTTTAGTAAT	for
17320994	0	1578	AAAATAATGAAGACTGTTTATTACC	for
17320995	3	1578	GAGGACTGCAGCGAAGAAGTAAGTC	for
17320996	0	1578	CCCGGCGGCCTGCTTCTGCGAGCCC	for
17320997	0	1578	CTTGTATCAAACTCTATATTTAGGA	for
17320998	1	1578	TTTAGCCTTAAAGCGAGTTCCCTTC	rev
17320999	2	1578	AGCTCTCAGGACTGGAGAGAGACAG	rev
17321000	0	1578	TATCCTGTAAAGCGCTTTTTGTGTT	for
17321001	0	1578	GGTGGACATTTCTGGGTTTCCATAA	for
17321002	0	1578	CCTTTCTACCCTGACTTCTCAGCAT	for
17321003	0	1578	GGTGCCTACCCATAGACTCCTCTCT	for
17321004	0	1578	TATTTCTTCCCACGTATATTTAACT	for
17321005	0	1578	TGCTCGACTTCTCTCAACCGAGTTT	for
17321006	0	1578	CCTTGTGACACTGGGAATGAGAAAC	for
17321007	0	1578	TCTCTAGGTTGAGTAACACCAAGTT	for
17321008	0	1578	CGTCATATCCCCGAGACCTTTCATT	for
17321009	0	1578	GGCAATGATCTCTAACAAATGCACC	for
17321010	0	1578	TGTAACAGTCTCTGGTCCTCAAATA	for
17321011	0	1578	GAAACAGAGGATCGAGACAGGAGAC	for
17321012	0	1578	AATGACTTGCTCCTAGAGCCAGAGT	for
17321013	0	1578	GGTGTGGCTGAGTAGGAAAGCATGC	for
17321014	0	1578	TTCTGTGCACCATTGAGCATTCATC	for
17321015	0	1578	GGTGACCTGGGATATCTAAATGTCA	for
17321016	0	1578	AACTGACCTGAGGTGACTCAGGCCC	for
17321017	0	1578	TCAGCAACAGCGTAGTCCTCTGCCA	for
17321018	0	1578	TTTGAAGAAACATTGAAGAAGACTC	for
17321019	0	1578	AGTTCAAGTCAATCCACACAGAATG	for
17321020	0	1578	ATTGGAGACAGATCCGAAAGGACCT	for
17321021	0	1578	CTATATTTATGAGTTTAAGCAAGTT	for
17321022	0	1578	TGGAGGTCAATTCGAGACAAGCAAA	for
17321023	0	1578	TACGAGTTTTTACGGCCCAAGCAAA	for
17321024	0	1578	TTGGCCCACTAATTGAGACTTGATA	for
17321025	0	1578	ATATATAGAAAGCTGTTTTAATACA	for
17321026	0	1578	CATCATAATTCTGCATGAGTCCATT	for
17321027	0	1578	TTCAGCACCCAGTTTATGAAATTAC	for
17321028	0	1578	AGTTCCACTATGTAAGTTATTTATG	for
17321029	0	1578	CATAAGTGTGACAGTATATCTTTGT	for
17321030	0	1578	TTTGTCTTGAGCCACCTGGCATCTT	for
17321031	0	1578	CAGAAAAATACAAACAACCACTACA	for
17321032	0	1578	ACAACCACTACATATCCACCATTCA	for
17321033	0	1578	ATTCAGCTTTACCATTACAAACTCA	for
17321034	0	1578	AAGTTACACGCTATTTTTGAATATT	for
17321035	0	1578	CATCATTTGTCTTCTTGGTTTCCTT	for
17321036	0	1578	AGGATGCTCTTCACATCAGTTCCTC	for
17321037	0	1578	GAATCTTTCATTGTGCCTCTCTCTT	for
17321038	27	1578	CTCTCCTGTACACTTGTGCAAAGTC	for
17321039	30	1578	ACTAGACACATAAAAATGGCAATAT	for
17321040	17	1578	TTTTCATAGACTCCACCTATAAACA	for
17321041	32	1578	AAATGCATTTTACTCCCTTGCCTGA	for
17321042	17	1578	AAATGCCTGGAAAATGGACTCATTT	for
17321043	40	1578	ACTCATTTCAGTGTATACCTTGTCT	for
17321044	6	1578	CCTGAACTTTTCGTATGTTCATGCT	for
17321045	8	1578	CTGCCTTTTTGTAGTTTTTCTACTT	for
17321046	24	1578	GTTGATTCTGCATATGGTAACATAA	for
17321047	45	1578	CAAGGAGTCTCCTAATTTTTCTTCC	for
17321048	46	1578	GCGGAACTCCTCGTGTGAAGACTGA	for
17321049	1	1578	TTAAGAAAAGGTGGAAATACTACTC	for
17321050	0	1578	TTTATAATGACCTTAAGGAATTATC	for
17321051	0	1578	TTTTTTCTAGATTTCTGAGGATATA	for
17321052	0	1578	GTCAGTAGTCCACAATAACTTTTAC	for
17321053	0	1578	CGTATCTAACTATAACTCAGTACTT	for
17321054	1	1578	TTACTTTGTTTACTACCCACTTAAT	for
17321055	1	1578	CCTTCAGTTACCACTACTCTATTTT	for
17321056	1	1578	CTTCAAAGAGCTGTATTTTGTATGA	for
17321057	0	1578	GAAACCTAATTTCTGTACTAAAAAT	for
17321058	0	1578	TAATCACATATTAAGTAGGTAGTCT	for
17321059	0	1578	TTTTCAAGACATGTGAAAGGGAAGG	for
17321060	0	1578	AGTCTTAGATGAGGTTTGCCTGTGC	for
17321061	0	1578	TTCATGAAGATTGCTTCTACATTAT	for
17321062	0	1578	GATAGGTGCTTACATTTTCACACAA	for
17321063	0	1578	ATCTTTCTGTCCGTTATCAATATTA	for
17321064	0	1578	TTTCTATTTAGTATATCATACCAAA	for
17321065	0	1578	TATTGCTCATTTATTTTGTAATTCC	for
17321066	0	1578	AAGGAATATTTGAAAGCTTATAATT	for
17321067	256	1578	CAGTGTGGTTTCTGGCACTGGTGTG	for
17321068	125	1578	CCCATGATGTCTTGTCTCAATGCAT	for
17321069	33	1578	CAGCAATGAGTAGTGGGCTGGGCTA	for
17321070	22	1578	CAGAGGATCTGATGACAGGGATATG	for
17321071	3	1578	AGGGGCTTCAGTGCATGGCTCGAGC	for
17321072	0	1578	GCTGGCGGACCCGTGGCAGAAGATG	for
17321073	7	1578	AGAGATTGAAATTCTTCTTCGCTAT	rev
17321074	13	1578	AAAGATGCTTCATGTAGATCCTCAT	rev
17321075	3	1578	ACTTTGTGGTTTGTTAGGGTTTCTT	rev
17321076	9	1578	CTGCAGACGGCCGAGTGATCAGCGC	rev
17321077	10	1578	TTGCTTTCCATCGCCTAGCAAGAAA	rev
17321078	4	1578	AAGCAATAGATTCATAAATCTAAAG	rev
17321079	8	1578	GTTCACATTGTCGTTGGGCAGATGT	rev
17321080	6	1578	CAGTAGTTTCCACGTTTCACGTGCA	rev
17321081	4	1578	CATATAACCTTGGACTGCATGATAA	rev
17321082	7	1578	GAGTCACTATAACAGTTCTCTCTAA	rev
17321083	6	1578	AATGATTATGAGCGATGAGTGTGTA	rev
17321084	0	1578	ACGGGAGGCTCTCGCAAGCACGGGT	for
17321085	18	1578	GAGTGCGGTCCCACACGCTGCCAGC	rev
17321086	17	1578	GCCAGTCTTTGCGGCCATGCCCAAG	rev
17321087	35	1578	TGACTGGACAGTCTTTGTGTATATT	rev
17321088	11	1578	GGAGGAGGAAAGGCATTTCCAAAAT	rev
17321089	11	1578	TTTTGGGTTTGGAGGTTTGTTTGTG	rev
17321090	53	1578	AACTAGTGTGAATAGGAAATTTCCC	rev
17321091	48	1578	CCAAACAAAGAAAAGATTGTTTTAA	rev
17321092	9	1578	GTGCGTAGAATATTTTTACCCAACA	rev
17321093	34	1578	TCTTACTCACATAAGCTACAATTTT	rev
17321094	37	1578	GTACTTTATAAACACACAAAACATA	rev
17321095	25	1578	GAAAATATAAATTTTACAGAGCAAA	rev
17321096	24	1578	CATAATGGCATGGCCTGTGACCCTG	rev
17321097	54	1578	TTATTTCTGAATCAAAGAGCTATAG	rev
17321098	12	1578	CTCACTAGACATGCTGAAATCATTT	rev
17321099	33	1578	ATTTTGCTAGCAGCCAGAAAGCTTT	rev
17321100	12	1578	TGCGCCTTTCACGTGGTTTCACAAA	rev
17321101	35	1578	CCAGCTGGATGTAGCGTACCCCTGG	rev
17321102	28	1578	TACAGCTCGAGTCTTGATTTTCTAT	rev
17321103	34	1578	AAAGCAGCATTATTGAGTGCTTTTG	rev
17321104	34	1578	TTTGCATCCTGGAAGATCTGGAGAC	rev
17321105	8	1578	ATACAGTGTCACAAATCCAGTTTTA	rev
17321106	31	1578	TTTCAAGTGTGTACAAGCTCACCCA	rev
17321107	52	1578	TCTTTTAAGGGAACCACTTTAGGAG	rev
17321108	51	1578	CTTTAGGAGATTACAAGTATTCATG	rev
17321109	29	1578	TTGTGGCTGTAAGTTGTCGCTTAAA	rev
17321110	20	1578	ATACTGATAGGACTCCCTTGGACTT	rev
17321111	38	1578	GGACTGTAAGAAGATGCATGTCTCC	rev
17321112	72	1578	GAAGAGGGCAGCAGTGGAAGAGAAG	rev
17321113	0	1578	TGTTCACAGTCTGTGGTTGGAGAGC	for
17321114	114	1578	GAGAAGCGCATGGCTGACAAGTATG	rev
17321115	44	1578	AAACATTCTGCCCCTGGAGGAAAGG	rev
17321116	124	1578	TGGCCTATAAACGAGAACAGGAAAA	rev
17321117	44	1578	CAGTCTGGATGACTCAACTGAAGAC	rev
17321118	129	1578	TGGCCCTCCCGCATTCCCCAAGAAA	rev
17321119	122	1578	CCTTCTGTTGACAAAGACAGCGTTC	rev
17321120	109	1578	CTTATGAGCTTCAGCTGCTGCTAAA	rev
17321121	121	1578	TAGATGTCTCTTTCTATAAAAATCT	rev
17321122	2	1578	TTCGTATCATCGGTCTTATGTAAAT	rev
17321123	1	1578	GAGCGAGCAGGACTTTCCTGATGGC	rev
17321124	2	1578	AGAAAAAAATTAGTAAAGAAGATTG	rev
17321125	0	1578	ATTTTTCACATGGCTAGTCCTACAG	for
17321126	5	1578	ATACCAGCGCTTACGGTTTGCTGGA	rev
17321127	0	1578	TTCAGTTGATAGATATTTCATATCT	for
17321128	9	1578	CAACATCAGGAAGGAGGATGGAGGC	rev
17321129	29	1578	CCCATGCACGATGTATCCAGTGGAA	rev
17321130	47	1578	CCCATCGAAGACGGAGATGGACAGC	rev
17321131	17	1578	TCCTGACAACTTCGTGAAGTTACTT	rev
17321132	27	1578	CAGACCTGGTGCATTGCCCCCAAGA	rev
17321133	0	1578	AGGGAAGCAGCCAGTTTGCCAGTGC	for
17321134	0	1578	GACAGCAGGAGGGTTTGTGGCTAGA	for
17321135	25	1578	CCAGGGACCATGGCAGCTGCCAGCA	rev
17321136	5	1578	TTCAGATTATTCGTTTATAGGCTTT	rev
17321137	17	1578	TCTGGTATTTGCAATGATCTGTGCC	rev
17321138	5	1578	ACTGGGTTGTGCGTGTGTGTGTGTG	rev
17321139	9	1578	GATTCATCACTGAAAATATGACTAA	rev
17321140	6	1578	GGCAGGAGTACATAGTTTCTATGAG	rev
17321141	1	1578	GGGAATGTAGAGGGCTGATATCTTC	rev
17321142	0	1578	TGCCATGGTTTGTATAAAAATAACC	for
17321143	0	1578	AGAGGGCTTGATGAAAGCATTTCCC	for
17321144	0	1578	TTTATCAAATAACTTCACAAGGTAC	for
17321145	0	1578	TCTCTTAAGAGATTACTGCTGATCA	for
17321146	0	1578	GCTGATCACATGTTTGAGAATGGAA	for
17321147	0	1578	AAGAGCAGGAACAGGTTCACACAAA	for
17321148	1	1578	AGCAAGAACTGGGGCCCAGCCAAAG	rev
17321149	200	1578	ATACTTAAAAATGCTAGTAGCTCTC	for
17321150	257	1578	CAGAGCTCATTTTCTCAGGTTCAGG	for
17321151	44	1578	ATTCCTATGGTACCATGTTCAGAAA	for
17321152	69	1578	AGCTTCTGTTGGTGTACTCACAAAC	for
17321153	54	1578	CATCCACCCACCTAACAGTCACCCA	for
17321154	164	1578	AGGATCACTGCTGTAGATGTGATAG	for
17321155	43	1578	TCCATAGAAGTTCTTGGCGTACATG	for
17321156	0	1578	GGTGACTGACGCGGGATGATCACTT	for
17321157	0	1578	GCTCGTGACCAGACTAGCCAACATA	for
17321158	0	1578	ACATGATGAAGACCACAATGTTACC	for
17321159	4	1578	ACCCCAAGCACACCCTCTCTGACAC	rev
17321160	0	1578	CCTAATCTTGCAGGCGAAATGGTAA	for
17321161	0	1578	CACGACTTTTGCAGCCCAAGACCCA	for
17321162	1	1578	TCTGCCCTCATCACTGATGAATAAT	rev
17321163	0	1578	TGATGGCTGTTCCGTCAAAGACAAG	for
17321164	2	1578	TACCTGTAGCCATCTTACAAGTTTT	rev
17321165	1	1578	GAGGGATTACCCCTCCAAAATCCTC	rev
17321166	0	1578	ACTGAACGTCAGCATGTTCATCGTG	for
17321167	0	1578	GCTGGGAGCCCAGCGCAAAACTAGT	for
17321168	0	1578	TGGCAAACAGCATATGTTTAGTGAC	for
17321169	3	1578	ATGTATGAAAAGCGCTGGTTTTCTA	rev
17321170	0	1578	CCATGTTAGGAAAATCGTGATGGTA	for
17321171	0	1578	AAAGACGCTGCATGATATGTTATTG	for
17321172	0	1578	TGGCCTCCGTACCCCGGGGGCCGCG	for
17321173	1	1578	TGACCGGGAGGAAGCCGGGCCGCGA	rev
17321174	1	1578	TAGCGCCACCCCCGTCTCCTCCCCC	rev
17321175	6	1578	TCAGGGCATTCCGGAACTGAATGCA	rev
17321176	6	1578	ATCGGTGATCCACGTCCTACCTGAT	rev
17321177	3	1578	GGATCCAGACTGCGATGAGAAGTTG	rev
17321178	15	1578	GACCTGGGAGGATACCTGGAAGACA	rev
17321179	9	1578	AGTTGTATGCTTATTCTCTTTGGAA	rev
17321180	3	1578	GGCCACAAATTCCTCCTGACCACAA	rev
17321181	1	1578	ATTTGTCTTTGTGTAGTTTTCCAAC	for
17321182	0	1578	GCTCAAACTTCTGGAAGGCGTTTGT	for
17321183	0	1578	TTTCAGCTCAGTTCTGTCACTTGCA	for
17321184	0	1578	TTCAACTCAGGGCCAAAGAAAATAA	for
17321185	0	1578	AGTATCTCTCAAACCAATTTTCTTA	for
17321186	0	1578	CAGAAGAGGAGCGTACTCTTTGGCA	for
17321187	0	1578	ACTGGGAAGAGATCATGCTTTGGGG	for
17321188	0	1578	CCAGGGGGTTGGGCTTCTTCCCTAT	for
17321189	0	1578	GCCCAGCTTAGAGTGTTCATGTCTA	for
17321190	0	1578	GCTGTTAACTGGAGTGAGGGTCAAA	for
17321191	0	1578	TAATATTCCTGACAGCAGACCTTTA	for
17321192	0	1578	AAATTGAGTTACCTTTCTCACCACA	for
17321193	0	1578	GAGAATCCTCTAACAATGGGCCATC	for
17321194	0	1578	AGCTCTAGATTACTCGTCATCCATT	for
17321195	0	1578	TTTCCATTCTGGGCATTTCTCCACA	for
17321196	0	1578	AGTCCATGTGTTGGAGAAGTACATC	for
17321197	0	1578	AGAATAGAGAATTGTTGGGTCTCTT	for
17321198	0	1578	GGGAACTATTTCTCCAGGTGGCTGT	for
17321199	0	1578	TTCAAGTCACCAGTGACATATTTTT	for
17321200	0	1578	TTTTAACTCTTACTTTGTGAACAGT	for
17321201	0	1578	CATATAAATCTTCCAATTCTGGTTA	for
17321202	0	1578	GTATATCTGTAAATAAGCCAGCCAG	for
17321203	0	1578	AATAGTTAATGAAAATGTTAGCATT	for
17321204	0	1578	TTCATACATGGTAGGCAAATACTCT	for
17321205	0	1578	GTTAACTGTGAAGCATTAAATAATG	for
17321206	0	1578	ATCAGCCATGAAGAATTGAGCCCAC	for
17321207	30	1578	TCTCGTATCAGTGTGCCTGGTGGGG	for
17321208	4	1578	GGAGGACTGGGGAATGGTGTCAATA	for
17321209	11	1578	CAGCCCTGGGCAGACCCACACTTAA	for
17321210	4	1578	TAAAATTCCAAGGTATCTTCTCTCT	for
17321211	0	1578	AAGATATATTAAGCCTGCATTGCGT	for
17321212	0	1578	AAGCACTTCTTTAAGTGTATAGTGT	for
17321213	0	1578	TGTTCACTTTAAATACAAACTGAAG	for
17321214	0	1578	GAGAACAGTTGATGAAGAGACATGG	for
17321215	0	1578	GCTTTTCTCATACGATTCTTAATAG	for
17321216	1	1578	TCGGGGAAGCCTTCACTCTCGCGGC	for
17321217	0	1578	GTGCTTGGTGGCCCTGGTCCCCCTT	for
17321218	0	1578	CACCACGTCCACTCCAAAATAATTT	for
17321219	0	1578	TCCTCTGAACAACCAAAGTCTTCTA	for
17321220	0	1578	TGTGATAACTTTTTGAGTAGCCAGC	for
17321221	0	1578	TCAGACGTGAGGCTCAAGTTCCTAC	for
17321222	0	1578	TCTGCATCCTCATCGTTCTGCTCCT	for
17321223	0	1578	ATTCAGGCCTTCAATGATAGATTAA	for
17321224	0	1578	AATTGGAGAGAATTGGATAAATTTT	for
17321225	3	1578	GCGCCCAGCGGCGAGGCCAGACCCA	rev
17321226	0	1578	GCCCCAGCCTGGAAAACCAGGCGCC	for
17321227	5	1578	GCCCTGGCGAGAGGGGTGGAAAGTT	rev
17321228	10	1578	CCTGGTGACCGTTCCGGCCCCATCA	rev
17321229	14	1578	GCTCAACCCCAATGGCAACGCTACC	rev
17321230	2	1578	GTGCTCCTCCAATGCTATCCACAAC	rev
17321231	6	1578	ATTATTTTGGGGTATAGGTGGGAGC	rev
17321232	1	1578	TCTAATTACCACTACTACAGAGAAT	for
17321233	5	1578	AAACAGATTTTTTAATTCTTAATCT	for
17321234	7	1578	ACATCTTACTTTCTCAAATACTATT	for
17321235	4	1578	CCCATTCAAAAACCTATTCTAAGTA	for
17321236	0	1578	TTTTATCAGAGCGCTTGCCCTGATA	for
17321237	1	1578	TCTGTTAGTTTATGAACCTGGAGCT	for
17321238	0	1578	ATGACTGTTTGTTCCCAGTAGCCTT	for
17321239	1	1578	ACCTTCTTCCCTGACTCCAGAGGGT	for
17321240	3	1578	TGAGATAAGCTCGCTTTCCATCTGT	for
17321241	1	1578	GGTCCCATCTCAGCTACAGAGGAAT	for
17321242	0	1578	TGGCGTTTCTGACTGGCTTGAGTAG	for
17321243	1	1578	CACACGAGAAGGCGTGTTGGAGAAA	for
17321244	0	1578	AAATGCAATGGACGGGGCTTCCAAA	for
17321245	0	1578	TCCAGAGTCAGCCGCCATTCGGGAC	for
17321246	0	1578	TCGTCTCCTCTGTAGCACAGATTGT	for
17321247	0	1578	CTCGGCTGAAGCCTCGGACGTCTCG	for
17321248	6	1578	CTGGGGCCGATGCTGCCTCCGAGAC	for
17321249	0	1578	ACGAGGAGGCTCTTCTGGCTCCGGT	for
17321250	2	1578	AAAGGCATCCCGCGCAGCCGGGCCG	for
17321251	0	1578	GCAGGAGTCCGGCAAGGAGCGATCC	for
17321252	0	1578	TGTCCTCCTCCGGGAGCACGGCTGT	for
17321253	36	1578	GAAAGACAGAAAACATCAAATATAT	for
17321254	19	1578	TAGAACTTATCACACAAGTTGACTT	for
17321255	27	1578	AGCTAGGAACAATACAGGAGAAATC	for
17321256	42	1578	TGCCAGCAAAGCCAGGCTTTTGCAG	for
17321257	32	1578	CAGGTGTGTTTAAAGAAACTAGGAA	for
17321258	26	1578	GCCCAGCTCATAATTACACAACGGC	for
17321259	18	1578	CCTCCTTGTGTACAATTCTTCAGAG	for
17321260	24	1578	CAAATAATTAGAGACAATTCTTTTC	for
17321261	43	1578	ACAACTAAAGTACAAATTTAACTGA	for
17321262	52	1578	TGTCAATCCCATCAGGCAATCTGCT	for
17321263	41	1578	AGTACATTCCTGTTTTTACACTTGT	for
17321264	31	1578	ATCCACATTCTCATGATAATATCAA	for
17321265	9	1578	GAGACCATCCAGGATACAGAGAAAT	for
17321266	8	1578	AGAAATACTAGACAGTCAAAACACG	for
17321267	36	1578	TGGGAAGTCAAATAAAAGTTCATGG	for
17321268	31	1578	TGTTCAAATGAATCATTTGTGAGTG	for
17321269	22	1578	GGGAATATGCCCATGGGAATATGCG	for
17321270	25	1578	CAAAAGTGAAGCATTAGAAGAATGG	for
17321271	10	1578	GGACTACCTTGGAATCTATATAATC	for
17321272	28	1578	TCCCAATTCTACCACTAGCTATTAT	for
17321273	20	1578	GAGTCCACAATTATTAGGGATGGGA	for
17321274	13	1578	AAAAGAGGAGCACTGGTCCTGCCTA	for
17321275	86	1578	CACAGCTTCCATCTAAGCTGGCTTG	for
17321276	33	1578	ATAAAGTGCTTCGTCTTTCCAACTA	for
17321277	39	1578	TTTCCAACTAGAACAAATATCTGCC	for
17321278	27	1578	CATCTGTAGGACTGGAGAATCCCCA	for
17321279	12	1578	GACAAGGTTAACCTTCATGCTATAG	for
17321280	28	1578	AATAGAAACACAAGTATTTTCTTTT	for
17321281	27	1578	CTGAGGGTATGGTCCAGCATTTGCC	for
17321282	27	1578	TTTGCCTAGGATGAATGCTGTCCTG	for
17321283	24	1578	CCAATCTCTTCAACCAGTTCCCTGT	for
17321284	23	1578	GTTCCCTGTATCGTTTACTTCATGA	for
17321285	72	1578	GAGATAAAGTGCATATGTTAGTCTT	for
17321286	86	1578	CATAATCTTAGGGGGGGTTAAATCA	for
17321287	66	1578	CCCTATAACCCTACAGGTCAGTCAT	for
17321288	37	1578	AGCTGGACTGTATTACGACATTTCG	for
17321289	34	1578	GATCCCCTGAACTGTATATAAAGTT	for
17321290	33	1578	GATAAAAGCAGAGATCTGGCAACTA	for
17321291	19	1578	CACAAAAATTTACATGAAAAGGACT	for
17321292	11	1578	TAAATAATGCTCCGAATTATCTGCT	for
17321293	10	1578	AAATGGGAGATAAATTCCAATGATA	for
17321294	20	1578	TTGAGCTTATGACCCTTCTGCTTTA	for
17321295	30	1578	TCAAGCCTCTAGGATGTCACAACAC	for
17321296	7	1578	TGTTGGATGGGGCTTCACCATTGCT	for
17321297	9	1578	ATTGCTGCAGAAACTGCCCCTCCAA	for
17321298	60	1578	TGTTCAGCTGAGAGTGTAAATCAGC	for
17321299	32	1578	TGGACACGGTCTCGGAGGAAGTGCC	for
17321300	4	1578	TGGGGTGGGAGGGTCCTCACCCCTT	for
17321301	11	1578	AGGGTCCTTCAGGCTGGCCAATGGG	for
17321302	6	1578	CGCAGTTTGCTGTAGCCATGGCTCA	for
17321303	17	1578	AGGGGTGACATCGTGGGAGACTGTG	for
17321304	6	1578	AGCCTCGGGGGGACCAGGTCCGGGG	for
17321305	1	1578	AAGCTCTTTTATTTAACTCAGGACA	for
17321306	0	1578	ATCCCTAAATCTCAGTACTTTCTGA	for
17321307	0	1578	TACTGGAAGAACGCGGCAGGGGCTC	for
17321308	0	1578	GAGACGCCTGATTCTGGGGTGCCCG	for
17321309	1	1578	CTGGGGTGCCCGCCACCTGGCCGGT	for
17321310	6	1578	TATTTAAGCTCAGTTCTCCAGATAT	for
17321311	0	1578	AAAGTTAGGGTGGTTGGTGGGGCTC	for
17321312	0	1578	CTTTAGTAAAGGCTGTTTTCTTTTC	for
17321313	0	1578	TCAACCAGACACGAAGCCGTCTTCT	for
17321314	0	1578	ACTGTGCGCAGTACATTGTCCCTGT	for
17321315	0	1578	GGTCAGTCAGAGCTTCAAATTTTAG	for
17321316	3	1578	CTCTCATAGTATATATAGATTTGTA	rev
17321317	2	1578	TATGCAATATTCCACACAGGACAAG	for
17321318	4	1578	TCTTTTACTTTTGACCCCTTGATTA	for
17321319	3	1578	TGATTAAATTTATGGTCAAATGATA	for
17321320	4	1578	ACCGTTTTCAGGCCACTGTAGCCAC	for
17321321	3	1578	TCAGAGGCAGGCAGATCTTGAGTTT	for
17321322	4	1578	CCTCCTCAAGCCGAGTCGCCATGAG	for
17321323	23	1578	TAGGGAGAAGTTCAACTTTATTTAA	for
17321324	10	1578	TGCACTTTTAGCTGAGATAGTGGAA	for
17321325	5	1578	GTGTTCACCACATCCCTCCCTAGTC	for
17321326	7	1578	GATAGTTCTGCTGCTTATAAGAATG	for
17321327	13	1578	TGCTACCACTTCATATTCCTGAAGC	for
17321328	13	1578	TCTTAAATCCTCCTGATTTAAGCTG	for
17321329	18	1578	AGTGAGTTGGGCCGACTGCTTAATC	for
17321330	5	1578	TCCGCCGCCGCCCCCTCGGGCGGCT	for
17321331	1	1578	ACCACTGGCTGATCCGACTCCGCTG	for
17321332	0	1578	GGGTGAGGAGGGCTCCTCAGTCCCT	for
17321333	0	1578	AGAGCCCTAGATGCGGTCCCTGCAC	for
17321334	2	1578	GTGAGCCACCCTCCAGGGCGCCCTC	rev
17321335	2	1578	CACCTATTCGCCCGCCAATGAAGTA	rev
17321336	9	1578	TTAAAGCCAAGAAAGAGAATTTCTA	rev
17321337	15	1578	AACCAAGCCCACGCAAAACAGTGTC	rev
17321338	14	1578	ATTGGGCCTGCCCATCAATGATTGT	rev
17321339	5	1578	CAGGGACTGCTACGCCTCTGTGTTC	rev
17321340	7	1578	CAAAGCACTGGAACACTCAGCCTTG	rev
17321341	0	1578	GAGACGTGTCTCCGAACTTGCTTTA	for
17321342	0	1578	ACAGTATGTATCATAATCGCACAGC	for
17321343	0	1578	AATCAGCAGCTTTAGCTCCTCCTTG	for
17321344	0	1578	CTGGTCCGGATCGCCTTCCTTGGCT	for
17321345	19	1578	CTTACTTGCAGCAACGGGGAATCTG	rev
17321346	5	1578	CAGTGATGCCAGCGATGACAGCTTT	rev
17321347	2	1578	AGTGGTTTTGTGTTTTCTCCAGGAC	rev
17321348	1	1578	AGATTATTTCACGTTCTCGTTCTGT	rev
17321349	5	1578	TTGGGCCGAGTTTCATCTCTTCAAC	rev
17321350	1	1578	ATTAAAAACAAAACAAAAAATTTCC	rev
17321351	1	1578	CATAGTGCAAGCTGACGTGGAACTA	rev
17321352	3	1578	CTGGTCTCCTCTGCTCAAGATCAGC	rev
17321353	4	1578	TTCCCATCAGCCGTCACTCCGGAGG	rev
17321354	0	1578	TGATTCAAAACATGTATATCAAGAA	for
17321355	0	1578	AATAAAATGAGCATTTTTCCCACAA	for
17321356	0	1578	GGCCCCTGGACATCTGTAGAACAAT	for
17321357	0	1578	GACAGATATTTCTGTTGATGAGGCT	for
17321358	0	1578	TTTCAGTTAGGCGCTGAAGGTTTGT	for
17321359	3	1578	TCCCCTCCCCGCGGCACCACGGCTT	rev
17321360	1	1578	TAGTTTTAACTTGTTGGGAGGAAGC	rev
17321361	1	1578	CTTTTCTCTGGACCTCTCCTTAGTG	rev
17321362	1	1578	ATTTTATAGCTAGTACCTTTATGAT	rev
17321363	2	1578	AATATGTTGGACAGTATCACATAAA	rev
17321364	2	1578	TAAGAAATTTTGTATTGCCAATATT	rev
17321365	0	1578	ATGTCACAAAGTTTCTTGTATTGTT	for
17321366	0	1578	TGCTCAGTAACAGCCCTTGAGTCAG	for
17321367	1	1578	CTTGAGTCAGTAGTACTGAGCCTAC	rev
17321368	3	1578	CAGTAACTTAAGTGGCATGGTAGTG	rev
17321369	84	1578	TGAAAATGTCAGCGACCAAATTGAT	rev
17321370	25	1578	ATATACTTTAAATCAAAGGGAATTT	rev
17321371	19	1578	GAATGTTCCTTCCGGGGTGCTTGTT	rev
17321372	40	1578	AAAGCCAAATTTATTTTGCTTCCCT	rev
17321373	28	1578	ATACCTGAACACATCTCCCTGATTT	rev
17321374	0	1578	CTACTTACTTACAACACATTTTCAA	for
17321375	0	1578	TTAATAAATGCCGCTTTTAAGCCAT	for
17321376	0	1578	AGTTTTATTTAGATCAGGCAGTGGC	for
17321377	3	1578	GCCAGCCCATGACTACCAAATGTAT	for
17321378	0	1578	AAAGGATACCTTGTTTCACAAATAA	for
17321379	1	1578	TGCAACTTGCATGTTCTGTTAATAT	for
17321380	1	1578	TAAAACCAGGAAGTTTACACCTAAA	for
17321381	0	1578	AGAACTTGACCAACAATGAAAGGTG	for
17321382	2	1578	GGGGGGCATTTTAAAATCAAATTCA	for
17321383	2	1578	AGCTAAGCTCCTGAATTAGACCCAA	for
17321384	0	1578	GAGATTTAACAGTTAATGAAGATTC	for
17321385	4	1578	GTCTTTGCTTTACAAGAGTAGGAAT	for
17321386	2	1578	AATCTAGTTAAAATTTTAAGCTAAT	for
17321387	3	1578	TAGTCATTAAAACAAGATGCTGCTG	for
17321388	6	1578	CTGTTGGCTTGGGCTTCACTTGTAT	for
17321389	0	1578	GATGGGTGATTGTCGATCACCCGCA	for
17321390	3	1578	AGCCCTTAATGCCTGCTGTCATCCG	for
17321391	0	1578	GTTTGTGGTCACGGACCCTTCCAAC	for
17321392	0	1578	GGTTCTATCTGGAATCCGGCAACGC	for
17321393	0	1578	TGATGCATCGAGTAAAATTAAACAA	for
17321394	0	1578	ATTTCATAATGCAGAGTCATTATTA	for
17321395	0	1578	CATTATTACTTCCTTGAGTTCTCAG	for
17321396	0	1578	GAAAGGATATTTCAAGAGGCAGAGA	for
17321397	4	1578	AGAGAAGTGGAGGTGGATGGTCTTT	rev
17321398	1	1578	GGTCTTTCGGGGTGAAATTCCCAAA	rev
17321399	4	1578	CGCATCAATGATGTCTTTGGCCTGA	rev
17321400	2	1578	ACTTCCTTTTAGCAAAGCACTTGTC	rev
17321401	1	1578	GTCTATCCAGGGTGATATGGTTGGG	rev
17321402	3	1578	TGATGTCTCTTGGGGGCAAGTGTTG	rev
17321403	0	1578	TCACACTTCTCACTTCAAGTACTGT	for
17321404	1	1578	TGAAATGGACTGTCCCTTCTTTGGA	rev
17321405	0	1578	CTGTCAGAAACTACTTCCATTATTC	for
17321406	0	1578	AAAATTCCAGATGAATGCTCGATCT	for
17321407	0	1578	TATAGTTCCAGAAAGTTAGAGTTCA	for
17321408	1	1578	CCTTAGAACTGGATTCATAGACAAG	for
17321409	0	1578	GTAAACCACTGTGTGGGTGCTAGGA	for
17321410	1	1578	ATACCTCCTAAACCTCCCCCAAACA	for
17321411	0	1578	ATCACCTTTTCAATTCTGCTCTACC	for
17321412	0	1578	AAGAACTATCTTGTTTCCTACCTTG	for
17321413	0	1578	GTCTGTGGCCCTGGGAGACCTTCAC	for
17321414	0	1578	GTCATAGGGCTGCTTCCCTAGACTA	for
17321415	0	1578	TGACACTGGGTGGCGGAGCCGTGTG	for
17321416	0	1578	GTGAGAGGCGATATTTCTTTCCAGT	for
17321417	1	1578	CTGGGAACCACAACTTTTCTTTGAA	for
17321418	0	1578	TTCCCAGAGAGTGCATCCTGGGGCT	for
17321419	0	1578	AGAATCCAAACCCAGGGTAAATAAA	for
17321420	1	1578	TGTGGCCTCCCTCCTGGGCCTGCGC	rev
17321421	7	1578	TTAAAGGAGGAAAGCCGGGAGGATT	rev
17321422	2	1578	TTGGGTATCTCCGATTTCCAAGCCC	rev
17321423	0	1578	ATGCATTATATTCATGTTTGAAATT	for
17321424	0	1578	ATTTAAAAAGGAAAACTACAAACAA	for
17321425	0	1578	ATAAAAAAATGGCAGTAACATATGT	for
17321426	0	1578	TCTTCATTTGGTAGAAATTATTAAG	for
17321427	0	1578	AACTGCAAGTGTTTGTGGTCATACC	for
17321428	0	1578	TCAAGTGGAAGATATGACCACCTCC	for
17321429	0	1578	GATCATGTGATTGTTTTTTTCCATG	for
17321430	0	1578	ACAGATCCGAGCAGCTTCTAGTTTG	for
17321431	0	1578	TGTGATGTGTATGAACACAAGCACC	for
17321432	4	1578	CCTATTGACATGCTGTGGGATAACA	rev
17321433	1	1578	TGTTTTGCAAGACGAGACTCCACTG	rev
17321434	0	1578	GACCGCACATGACGTTTGATGAAGA	for
17321435	0	1578	TTTAAACAGCTCACTGCTTTGTCAA	for
17321436	1	1578	ACTGATCAATTCCCATTCCACTTGT	rev
17321437	0	1578	AACTGATGCTTGGACCACCTCAGCA	for
17321438	2	1578	CCTTCAGTGTCGCCTTCCCCGGGTA	rev
17321439	0	1578	GGAAACCTTTCCGACGATAGGACCT	for
17321440	5	1578	CCTCATTGAGAGAGGGCACAAGGTC	rev
17321441	0	1578	CAGATCACAAATAAGTTCAGCTCTT	for
17321442	1	1578	GGCAGGCCTTTTATGTGTCGTGTGT	rev
17321443	2	1578	TGTGTTAGACTCTTTTTTAGAATCT	rev
17321444	0	1578	CCTTAGTTTTGTATAAGGTTTTTGT	for
17321445	0	1578	AAAGTGGAAAAATTTTGAACAGCTT	for
17321446	0	1578	GAAAATGTTCCAAAAGAAGTCATCT	for
17321447	0	1578	CATCTGCACAGAACTGGGTGGTGGT	for
17321448	0	1578	TATGCTCAATATCTCAATGTAAAGA	for
17321449	0	1578	ACAAACTCTCAGGAGTGGTGAGGTA	for
17321450	0	1578	TGTGCTTGGGCAATGGCCTAAAAGC	for
17321451	0	1578	AATGCAAAGCTCTAGGGATTTGTCA	for
17321452	2	1578	TGCCTATGGTGAGGAAGATGGGGGG	rev
17321453	0	1578	TTTTCCGCATGCGGCTAGTGATAGT	for
17321454	1	1578	GGGAGCTTTAGAACACAAGGATGTT	rev
17321455	1	1578	TGGTGGGATTCCCGAAGTCCTTCCG	rev
17321456	1	1578	TGAGCGAGTGTCGAAGGAAACTGTT	rev
17321457	4	1578	AACAAGTCCTATTAGATACTTGCAA	rev
17321458	1	1578	CAGATGTTTACATGCTTTCTTTAGG	rev
17321459	4	1578	GGATACGTGGAATGTGATTTCTTGA	rev
17321460	1	1578	ATCTATTGGTTGCCAGCATGTTTGA	rev
17321461	0	1578	AGACTAAGGACTGGTCAACGAGAAG	for
17321462	2	1578	GAATTTCTCAATCGTAATTAAGGTT	rev
17321463	1	1578	GGAGAAAAATGACCTTGTCCAAACC	rev
17321464	0	1578	ATTAAAATATCATTAAATGCTTCAG	for
17321465	0	1578	CTGATTTCAATGCACTAGACAACTC	for
17321466	1	1578	AGAAAATGCTTCAACTAGCTGGTGA	rev
17321467	0	1578	TTTCCCTCCCAAAGACAAAAAAGGG	for
17321468	0	1578	CCAGAGAAGGTACCTAAGAAGGAAG	for
17321469	0	1578	ACTGGAGCTACTGAAAGCTGTGAGC	for
17321470	0	1578	TTTCTTTTTAACTCTTTGAGCCTGC	for
17321471	0	1578	TGATGTAAAGTCTGTAAGTGCTGCT	for
17321472	0	1578	ATAAGAGGCTGCCCCACTGCAACAA	for
17321473	2	1578	TTCACCGATCCACGAAGCAGTGAAG	rev
17321474	1	1578	ATACCAGAGAGTTGATTGTGTGAAG	rev
17321475	1	1578	TCAATCTGCTCACTGTGTATGGGGC	rev
17321476	1	1578	GCTAGGGTCAGCATTATGAATACTG	rev
17321477	0	1578	CAAGACGTGTGCAGTTTAACCAGCC	for
17321478	0	1578	CTCTCCCATCCATGAGGCTGCTAAA	for
17321479	0	1578	ATGCATTGAGTCCCTCGCAGCTCAT	for
17321480	0	1578	CGGAACACCTCTGTATGTGGCTTGT	for
17321481	0	1578	CCTTTTACACCTCTAATTGTGGAGG	for
17321482	1	1578	TGGCAACAATTCCAGGAATATATTT	for
17321483	3	1578	TGAAATTTGAGACTAGGTTAACCAG	for
17321484	0	1578	AATGATCTTTTATTAATGTTTTCAT	for
17321485	3	1578	TTAGTGTATCAACATGATTTCCTTA	for
17321486	2	1578	TTAAAGGGACACTGTTAGGACAATT	for
17321487	6	1578	TCCATGTGCTGCTTTATTTCCTTGT	for
17321488	1	1578	AACCGGTCTTGAGCTGAGACGGTTA	for
17321489	3	1578	GCTGTTGCTAGGCTTGACCCTGTAT	for
17321490	0	1578	CAACACTATCAGAGTTTTCTTCTCT	for
17321491	0	1578	TGAGATTAGCTTGGCTTTATTCTGA	for
17321492	0	1578	GAGAACTGGTTTTGGTTTGGTTTGG	for
17321493	1	1578	GAGGAGAGCGTGCAGATTTAGAAAT	rev
17321494	0	1578	TGTGTCCGATTTGAGAACTAGAATT	for
17321495	0	1578	TTCAAATATTGTATCCTGCTTCTTC	for
17321496	0	1578	AAAGATCTTTGACGGCCCTATAGTT	for
17321497	0	1578	CTATATCTCTTCTGCAATTGGGAAA	for
17321498	0	1578	TACTATGGTAACACACGTGCATGTC	for
17321499	0	1578	GGATAAATTTATTGCAAAGTCTTGG	for
17321500	0	1578	AAGCTCTTTTTGCGGCCAGTCATCC	for
17321501	0	1578	GATAATCCTAAAGCTACTGTGCATG	for
17321502	1	1578	AGAAATATACCTTTATAAAAAGCTA	rev
17321503	3	1578	CTTCTCCTGGGAGCAGAGAACAGCA	rev
17321504	0	1578	AAGGTCGAAAATGAGGATTTCTTAG	for
17321505	4	1578	ATAACTGTAGAATAAGGAGAACAGA	rev
17321506	0	1578	GACTTTGGCGTTGGCTGAGATTCAG	for
17321507	6	1578	TGTGGCTTAGCGACAGCAATAGCTA	for
17321508	2	1578	GTTTTCTGGTACATAGAAAGAATTT	for
17321509	1	1578	TGCAACACCTTAATTTTGTGCAGTT	for
17321510	3	1578	CCAGATGTCAATTGCTTTCACATAG	for
17321511	0	1578	ATTGGCACCCTTTTCATTGGCAAAG	for
17321512	9	1578	GGTCTGCGAGGGATGTTTTCCAGAC	for
17321513	2	1578	CTAGCTGCCGGTACATTCCTGTTTC	for
17321514	1	1578	CCTTAGGAAATGTTCTCTTTTAAAA	for
17321515	2	1578	CCCCACTTCTCCCGCCCCTTCCTCC	rev
17321516	1	1578	CAGAGCTAGGTCCGTTGTTGCCCAC	rev
17321517	0	1578	TTCTTTGAGTAAACAAGTAGTGGAA	for
17321518	8	1578	ATACTGGCAACATTATCATCACGCA	rev
17321519	1	1578	CCAAGCACCTTGCGAAAGCAGGCAT	rev
17321520	1	1578	GCAGGCATTGCAAATAGATTCAGGA	rev
17321521	1	1578	GACTGCTAACTAGAGTGGCTTCTCC	rev
17321522	0	1578	TGAGTGAAGTGTGAGTATCTGCTTC	for
17321523	0	1578	GTTTTTTGACAGACTGCCTTGTCCT	for
17321524	4	1578	GAGTCATAATAAACTTGAGGCCAAT	rev
17321525	4	1578	TGGGATATGAGACTTTGTTTCATGA	rev
17321526	84	1578	GAGCAGTCAGTATCTCTCAATGGAA	rev
17321527	100	1578	CACCTTTCTAGACAAGATTTTGCAA	rev
17321528	98	1578	GTATAGTTAAAATTAAGTTTAAAGA	rev
17321529	111	1578	GCTTCGGGCAATGGGAAAATACATG	rev
17321530	37	1578	ATAGACTTCATACTTAGCTTTTAAT	rev
17321531	103	1578	TATCCAGTCTCGCTCAAAAGAACAA	rev
17321532	350	1578	AGCCAATGAATTCACAGCTCTGACA	rev
17321533	134	1578	AACTGCTGGGGTGGATCTCTAGGAA	rev
17321534	296	1578	TGGAGGTTTCACTTTAGCCATTTTA	rev
17321535	325	1578	GCAGTTTTAACACGGGATAGAATCA	rev
17321536	234	1578	ATGGCATGCCAGAATCAAAGGATAT	rev
17321537	340	1578	CCAAACTTAAAACTCAGCACCCTCA	rev
17321538	327	1578	AGTGTGCTAAATGTATCAGTGCAGA	rev
17321539	164	1578	TACATGTGCAGAGATGTATTCAAAT	rev
17321540	138	1578	TTTTTCTTTTGGATAATGCCGAGAA	rev
17321541	102	1578	GCTTATTTTAAAGATCTATTTAGGT	rev
17321542	1	1578	GACATTATGGTATAAAATTAAAACA	for
17321543	2	1578	TGCTCTAGTTTTCCCAGCTCTCTTC	for
17321544	6	1578	ATTATGCCTTTGTTCTTCTCTCTGC	for
17321545	4	1578	TTTCATGTGAAGCTCCCATAGCTCC	for
17321546	3	1578	TAGCTCCTGTTCGTCTTGTTCTCCA	for
17321547	2	1578	GTGATGCAGAAACTCTGTCAAGAAG	for
17321548	1	1578	GTTTTGTTTTGATATTGCTAAAAAC	for
17321549	0	1578	CAACTCCTTTAAGAAACTCATAAGA	for
17321550	5	1578	AAAGAAAACAGAGAGTGAATATTCA	for
17321551	2	1578	CTGCTTTCCTCCCGAGCTCGCCCCT	for
17321552	0	1578	TCGCGAGAGTGATTTTGGGACTCCC	for
17321553	0	1578	AAGTAGAGACCACAGAGGAATACTG	for
17321554	0	1578	ACCATAGCAAAATCTATTTTCCTTA	for
17321555	0	1578	GCTGCTTTAACTGCTTCATTTCTAG	for
17321556	2	1578	CTTCATTTCTAGAAAGACCACGCCT	rev
17321557	0	1578	GCTGCAGGAACTTCTCAGAACTAAA	for
17321558	0	1578	CCCAGGGGGAGGCGGGAGACGTTTT	for
17321559	0	1578	CTATTTGTGGGGCTGGGAGGCTCAG	for
17321560	0	1578	CTACAGCCTGTAGGAATCAGTTCTC	for
17321561	0	1578	CCTAGTCATGAACTCACTGTGCAGC	for
17321562	2	1578	CTGGTCCTCCTGAAGCTCCCAAGTT	rev
17321563	4	1578	TAAGCTGTTACAATGGGCATCCTTC	rev
17321564	0	1578	AAGCCCACACAGATGCCCTAGATAT	for
17321565	23	1578	TTGAATTTATTAGTATCTGTACTTG	rev
17321566	24	1578	GAATAGCCAAGGTTGTCGTCTGAAT	for
17321567	24	1578	CAGGCTTCGGAAGCGTTCTTGGCCA	for
17321568	0	1578	CTGGGGCAGAAGAACCAATATGGCG	for
17321569	0	1578	GGGGCCAAGACGGAGGGGCGAGGCC	for
17321570	0	1578	TAAAACCAGACCCGGGTCAGGGGCG	for
17321571	0	1578	TACTTTTATTTTTGGTAAATGTAGC	for
17321572	1	1578	AAACATCAAACTGATTTAGACAAAT	for
17321573	0	1578	TTAAGATCATTCCAAGTCACATGAA	for
17321574	0	1578	AAAGCTTTGAGTTGTTGATGACTCT	for
17321575	1	1578	GTTTTATGCAACTATTGGGGAACTG	for
17321576	1	1578	TTAAAATATGAGTTCATATGGAACT	for
17321577	1	1578	TGATAAAATCAATGAATGGTGGCTT	for
17321578	0	1578	AGTTTGAACCCAGCTTAGGCAACAG	for
17321579	0	1578	CACATGATCAGAATTTGAATTTCAA	for
17321580	2	1578	TTTTGAAGTGCTCAAAAAAAAAAAA	for
17321581	0	1578	GAGTAAAACTCCGGTCACATAAGCT	for
17321582	1	1578	ACTTCTTACAAAGTCAATATTAAGT	for
17321583	2	1578	GGCTGCCCTCAACTATGGGATTCTG	for
17321584	0	1578	GGACCACAGGCATGTGCCATCACAC	for
17321585	0	1578	CTTCAGAACTATAGAAAGGCTCAAA	for
17321586	0	1578	CATGCTCTCAGGTAGTGTGGAGCTA	for
17321587	0	1578	TTAGTCTTAGGGTTGTAGTAAGAGC	for
17321588	0	1578	TCTTTCATGAACTAAAACCCAAAGG	for
17321589	0	1578	TATTAGCATTTGTGTGGAGTACTTT	for
17321590	3	1578	CAGTTGCTCAATCAAGGAAGCCCTG	for
17321591	1	1578	CAAGCACCTTAGTAGATATTCTCTT	for
17321592	0	1578	TTCTCTTCTTTTAGCTTGTGAGGTT	for
17321593	0	1578	CTTCCACTGGACCCGGGAGTTAGCC	for
17321594	0	1578	TAAGTAAACAGAGTCAGTAAGATAC	for
17321595	0	1578	TGACACAAGGCCGTTTACTGGATAT	for
17321596	0	1578	GGCTGAGCCACAAAGGCACAAATCT	for
17321597	2	1578	GGTCCTCGAGAGGAATGAATACTTT	for
17321598	0	1578	TCTATGTTGTTATATAGGAAAGTTC	for
17321599	3	1578	ATAATATTTCTGTTGGAACATTGTA	for
17321600	5	1578	CTGTCAGCTTGTAATTATAAGATGG	for
17321601	8	1578	CTAGGCTGTGATATAAAAAGATACC	for
17321602	0	1578	TGAAGCTACAAAGGAGGACAGTGAC	for
17321603	1	1578	AGTTTTGCCTTTGCCACGCTCTGCT	for
17321604	13	1578	CATGCCAGGGCATTGTTGCTATTTT	for
17321605	0	1578	CCAGTCAAAATCATCTTCTCTATCC	for
17321606	6	1578	GGGTTTTCTCTCCTTTCTCTTCTTC	for
17321607	3	1578	ACGTGTACTGGCGGGTCTTGGGGTG	for
17321608	0	1578	CCTGCTTGCATTTGCACTTGAAGGA	for
17321609	0	1578	GATATATTTCAGCTCAAAACCAATG	for
17321610	0	1578	GCTTCCAAACGTGTTCACGCATCTT	for
17321611	0	1578	TCTGTGCTGGCACGGCCGGGGTTTG	for
17321612	5	1578	AGGCTGGTGTGCCAGTGCTGACAAC	for
17321613	0	1578	AGGACAGAAATTCAGAACTGGAACC	for
17321614	0	1578	AGGGATTGCTCAACCTGCCTTCTTA	for
17321615	0	1578	ACCATTTAAGAAAATGTCCTATAGG	for
17321616	0	1578	CAATTGATGTTTTCCCCTATCTAAT	for
17321617	0	1578	TATCTAATGACTCTAGTTTGTATCA	for
17321618	0	1578	GAAAAAACTTACCGTTCCAATAAAG	for
17321619	0	1578	GAAATGCTGCTGAGTCCAGCATAGC	for
17321620	0	1578	GCTTTGATAGGGTTGGAATGATATG	for
17321621	0	1578	CAGGGTCACCAGCGTATGGGCCTCC	for
17321622	0	1578	TATGGAATGCCACCCTACTTGTTAA	for
17321623	0	1578	GCAGCATGAGTCCGGGAGGTGAAAG	for
17321624	0	1578	GGGAGGTGAAAGAGTGTCTAATGTC	for
17321625	0	1578	TAGAGATCTCAGGAGATCCCATCCC	for
17321626	0	1578	TCTAATGAGAATTGAGGGTCTGATG	for
17321627	0	1578	TGAATGACTGAATTGATATGTAAAA	for
17321628	0	1578	ACTAGATGAGCTGTCCAGAGAGTGT	for
17321629	0	1578	AATCTGTCTCGATGAGAAAATCGAG	for
17321630	0	1578	GTAACCCATGAGATGACTTTGAATC	for
17321631	0	1578	ATGCAAAACAGCATGGGAGAAAACT	for
17321632	0	1578	AGCAAACCGAAGTAAGACCTAGAGA	for
17321633	0	1578	CTAGAGAGGGGTATGGATTAAGCTT	for
17321634	0	1578	CTCAGAGTCCACCGTCAGAAGAAAA	for
17321635	0	1578	TGTCCCAACTCAATCAGCAGCAGGA	for
17321636	0	1578	GACAGCCACCAGGCCCCTGGGTTAC	for
17321637	0	1578	TTTGAGATCACATTCAGAGTTGATG	for
17321638	0	1578	AGAGTTGATGTACAAGTCAGTCCGT	for
17321639	0	1578	TGGAAGGCCAGCCCGAAGGAGGAGG	for
17321640	0	1578	GTCTCGATGCATAGGTGAACTTCAG	for
17321641	0	1578	TGGATGTATTTTGTGGCCCTTACTT	for
17321642	0	1578	ATTAGGTATTGATAATATCCAGCAG	for
17321643	0	1578	CTCATTAAAGCCGTAATTATTGCAC	for
17321644	0	1578	TTATCTCTTCCTCGAGGCTTACGGA	for
17321645	0	1578	TTATGACCTCGAGAATCTCATCCTC	for
17321646	0	1578	GCCAGATGGAAGCACTCAAGAATTC	for
17321647	0	1578	GCTTTCCATGTTGCTGCCAAGAGCC	for
17321648	0	1578	CAAAGGGTCTTTGCCTGAAGATTGA	for
17321649	0	1578	AACATGGGGCAGAAAGTCACCCCTC	for
17321650	0	1578	TCTGGATAAATCCACAAGGATAATT	for
17321651	0	1578	AGGGTCTTCTAAGCATCTCCATGAG	for
17321652	0	1578	CCAAGATGGTAAGATGCTTACAGAC	for
17321653	0	1578	TGCTTACAGACCTATTGCCCACTCC	for
17321654	0	1578	ACATGTTAGGCTGTTTCTGGACTGG	for
17321655	0	1578	GAATTGTACCCTCAACCTATAAATA	for
17321656	0	1578	ATTTTCACTCAGCCTCCCAAGAACT	for
17321657	0	1578	GGCTGGCTTCAAATTCCATATATAA	for
17321658	0	1578	ACCCCTCATCACCTTGCCTGGTGAC	for
17321659	0	1578	GGGATCTGGAAAACGGTAGACAGCC	for
17321660	0	1578	GCCCATCAATGCCATGACTAATTGC	for
17321661	0	1578	TATATAGCTCTGTTTCTTCTGAGCT	for
17321662	0	1578	TAAGAAATACTAAGTATGAGCCTTT	for
17321663	0	1578	TTTCTAATCAAATAGTATAAAGTTT	for
17321664	0	1578	TCCCCCTCCCTCCTTCATTTCCTCT	for
17321665	0	1578	ATTTGCCTTGTTCCACAACCGTCTC	for
17321666	0	1578	ATTCTCTGATATGCCACAATACATC	for
17321667	0	1578	AACTGTGCACAATATTGCCCTTTCA	for
17321668	0	1578	AAAAAAGAGTTCGTCTGAACTATTT	for
17321669	0	1578	AAAAAAAGTTATAAAAGAATGCTTT	for
17321670	0	1578	CCCTTCAATGGCGACGGATCAATTG	for
17321671	0	1578	TTTCCCAGTTCTAGGAACAAGGATT	for
17321672	0	1578	TATGCATAGCATGTTGGAAATGGAA	for
17321673	0	1578	GTTATGGGAAGAACCATTACTTCTT	for
17321674	0	1578	GACACAACACTACGAATGATCAAAC	for
17321675	0	1578	AACAAGAGGACTGTTGAATTGTACC	for
17321676	0	1578	GACTTGCCACCACATAGCCACTGGC	for
17321677	0	1578	ACAGGAGAGGATGTTTGCCTTCTTT	for
17321678	0	1578	AGTTTCAACCTTCGAGTCTTCCACA	for
17321679	0	1578	TTCATCCATCTTGCTGATTCTTGAC	for
17321680	0	1578	GTGACTAGCTGCCACGTATCTCTGC	for
17321681	0	1578	CCCATACTGTAAGAAATTCAAATGC	for
17321682	0	1578	GTGACAGGCAATTTATTTTGAATCA	for
17321683	0	1578	ACTCAGCTACTGAATTCAGATTGGC	for
17321684	0	1578	GTCATCTGCTCTTGGTATACATTGT	for
17321685	0	1578	GATCTCAAATTGAACCCCACAATAA	for
17321686	0	1578	GGACATATACAAACCCCAGCCATGA	for
17321687	0	1578	CAAGGTTAACTTCGTGAACTGATAT	for
17321688	0	1578	TAGGAGTCCCCTCTTCTCCACAGAA	for
17321689	0	1578	AATCTGTCTAAGTCATCACTTAGCT	for
17321690	0	1578	AGAATACTGTATCGATGTTAGTTTT	for
17321691	0	1578	AGCCACAGATGATCCCAGAAGGGTA	for
17321692	0	1578	TGTGGTGAGGGGCCCTGTCTCAGAA	for
17321693	1	1578	CGCGGCGAACGCCGCTTTATGTGTG	for
17321694	1	1578	TGATGTCACTCGTAGTCCGGCTTAA	for
17321695	0	1578	GAGGCAAATTGAGGAATGCTCCATT	for
17321696	0	1578	AATTGGCTTTTCCCAATAATGAAAA	for
17321697	0	1578	ACCATCTAATACAGATGCTATGCGA	for
17321698	0	1578	AATAGATAACGTCGAGTTTGGAAAA	for
17321699	0	1578	TGGAAGACTCTGGAGATGCTCGAAA	for
17321700	0	1578	GATGTTCATGATTTTGGCATTACTC	for
17321701	1	1578	CCTACTACTAAAACTACTAGTACTT	for
17321702	1	1578	TGTGTGGCTCTTATCAATTGTATGC	for
17321703	0	1578	ATGAAGAAAGAAATTATCTTCTATC	for
17321704	4	1578	AGTCTCCCCTTCTTAATTTCTTAGC	for
17321705	0	1578	GTCTCTTTCTTCTAGACACAAATTG	for
17321706	1	1578	AGCATCATAACAAGACTCCATGGAT	for
17321707	1	1578	CCCCTTTATCTTTGCTTTCCAAAAA	for
17321708	2	1578	TTTGTCCAGAAGCCGTAATTTCTTG	for
17321709	2	1578	TGCATATTCATCGTATCGGAAATAG	for
17321710	0	1578	TTTCAATGTTGACCAGTTCTGTTAG	for
17321711	1	1578	AGACTCTAGAAACTAAGAGCATATT	for
17321712	0	1578	TGCTGCCCCAAACAGTTTTTAAGAT	for
17321713	0	1578	TGTGTCCCAGTGTTTAAAATACCTT	for
17321714	6	1578	ATATGAACATCTATAAGTAAACTAA	for
17321715	3	1578	TGTGGAGGATAAACAACTTTGGTAT	for
17321716	8	1578	CAAATTCAGAGGACAGCCAGGCAGA	for
17321717	19	1578	AAACTGAAGATTCTTATTTTAAGAT	for
17321718	9	1578	GAACCACTTTCTTCAGAACAGTTAC	for
17321719	7	1578	TTGATTTGACTTCTGCTCCTCTGCT	for
17321720	13	1578	ACTTACTGATGCCTTTTGTTTGTTT	for
17321721	8	1578	TGGGATTACGGGCACAGACCTCCAC	for
17321722	9	1578	GGGAGTTTCCGGTAAGTTGTCATTT	for
17321723	18	1578	AAAGTACTAAAAAAGAACGAGGGAA	for
17321724	2	1578	GAGGGAAAAGATGAGTTCTCATTGA	for
17321725	18	1578	AGTGAGAAGTTGGAGGAGGCTTGCT	for
17321726	6	1578	AAAGGCAGCACTATTTATTCTGGAA	for
17321727	10	1578	GTCCTTCACATCACCCACGAGAACC	for
17321728	0	1578	GTTACCTGCCCTGTTTTCTTCTCTT	for
17321729	0	1578	GAGATGAAGATATCAACAAGTGAGG	for
17321730	0	1578	ACACATGATGGGCTGGCCAATGTGA	for
17321731	0	1578	GCCTGGACTGGTGACAAGATGAGAT	for
17321732	0	1578	CTATCTTTCAATAACATTTGAACTA	for
17321733	4	1578	GATCATGATGAGTAGCTCCATCAGG	for
17321734	2	1578	GATGATGTAGACATCTTCCCCTCTC	for
17321735	1	1578	GATGCAGACTACTGCTACCGTTGCT	for
17321736	0	1578	GCTGCGGTGGCCTGGGCTGCTGGTG	for
17321737	22	1578	ACAGTATGCATCGAAAACAAACATC	for
17321738	45	1578	AGGTCTCCTGCATGGCAGGCTACAA	for
17321739	24	1578	TTAGTTTCACTTAAAATAGTCAAAT	for
17321740	13	1578	CTGTCAGATTTTGTATTTCTATCTG	for
17321741	29	1578	ATTTACATTGCTGGGTCTGCACTTT	for
17321742	2	1578	CATGAAAAATAGTCAAATGTCATCA	for
17321743	31	1578	AGCTTCTGTTAGGCAACAGAGCACT	for
17321744	35	1578	GTACTGAGAAAGTGTAAGGTCATAT	for
17321745	34	1578	CTGTCCAGACCTTCAGAGCTGTCCC	for
17321746	4	1578	TTACCTGGTTCCGACATGGCTTGGG	for
17321747	25	1578	GCGGGCCACATTGTCTTCAGCCTCA	for
17321748	12	1578	GTCAGTATCTTCGGGGTTATCTAAG	for
17321749	7	1578	CAGAGGGTGATAGCCTTCATGAGTG	for
17321750	8	1578	AGAAGAGTTAGTCTCATTGCCCGAG	for
17321751	12	1578	CTCATGGAAGGACGTTGCCTGGCTC	for
17321752	24	1578	CATAGCCTATAGTTGGGGGACTCAT	for
17321753	39	1578	ACTCATGCCATCATCTAAGGCAAGA	for
17321754	9	1578	CCGCTGAGCTAGACTTCTATAGTCG	for
17321755	11	1578	CTGCGTGCCTGCGTTTTTCTTGTTG	for
17321756	2	1578	CAGGTTCATGGCGTCTGATGACTCC	for
17321757	2	1578	ACGGCCCCCATATAGTCGCAGGTCG	for
17321758	10	1578	TTTGATAGACAACTTCTCTTGCAGG	for
17321759	2	1578	TCTCTCTCTTGGTGCAGCGCTGACT	for
17321760	8	1578	ATCTCGGTTTGTCATCATCTCCCAT	for
17321761	1	1578	ACTCACTGGAGATTGTTACGGATCC	for
17321762	1	1578	CAAAACAGCCCACTTTTCCTGAGGA	for
17321763	0	1578	CAGGTCGTTAAACTACAGCTTTTTT	for
17321764	1	1578	TTTTTCTTGGTACGACCCCATCCTT	for
17321765	0	1578	TTTCTCTTGATCGTTAAAGCAATTT	for
17321766	3	1578	GCTACAAGCAATGCATAGCTGTAAG	for
17321767	6	1578	TCCCCATAGGCAAGGACCACCATGG	for
17321768	9	1578	TCTTCTCCCTTCGAAGCCAGCAAAT	for
17321769	5	1578	ACGATGTCACCCTTTTATATTGGGT	for
17321770	0	1578	GTTTGGTAAAAAGAACTAGATCACA	for
17321771	0	1578	CACTTGATAGACGCCAGGACCCTAA	for
17321772	0	1578	TGCTCCTCCAGTAGGGGACATGGGG	for
17321773	1	1578	CTACAGCGAGAAACCCCGTCTGCAC	rev
17321774	0	1578	TGACAAGTAAAACAAAATCAATATT	for
17321775	0	1578	GAGACACTGGCCACTCCAAGATTGA	for
17321776	0	1578	TTTAAAGTGGTCGTAAGGATAATCA	for
17321777	0	1578	GAATGGGTTTTCACTCCATATACAA	for
17321778	0	1578	GGTCACCATGCACATATATTTTGTA	for
17321779	0	1578	AGTTGTATTCAGGAGCCTCAAAAGC	for
17321780	2	1578	TTTCTATCTGTCTTTAGTACCTCTT	rev
17321781	0	1578	AAATAAAGCACAGGAGATAAATAGT	for
17321782	0	1578	TACCATTTATTTGCTCAGGAAAAAA	for
17321783	0	1578	TCCCAGACACAGGACACTGCATTTG	for
17321784	0	1578	TGTTACCACAATGTTTTTCTTTATC	for
17321785	0	1578	GTTAGCTATGAATATGCCAAAATAC	for
17321786	0	1578	TAAACTTTATAAAGTATTTATGAGC	for
17321787	0	1578	ATTTTTTCACTATTATTGTTAGGAT	for
17321788	0	1578	CAATGAATTAGCCACAAAATTTCAA	for
17321789	0	1578	TCCACGATGAATTGATATGGTGCCA	for
17321790	0	1578	TTGCAAACCTACCAGTCTGAGTTTA	for
17321791	0	1578	TACTACATAGTTCCTACCATATCCC	for
17321792	0	1578	GGGCTGGGAGTACTTCCTACCTCCC	for
17321793	0	1578	TACCTCCCATCAGTGAAGACTGCCC	for
17321794	0	1578	ATAACTCACATTGTTTTAATCAGCT	for
17321795	0	1578	CAGAGCTGTCCCAAAGTTTAGGAAG	for
17321796	0	1578	TATAACACTCTTCATCCAGGATGGA	for
17321797	0	1578	ATCCTAACTAACAATACTTACCCTG	for
17321798	0	1578	TCCTCTTAATATTTCAGCAATAAGC	for
17321799	0	1578	TGTAAGTGTTGGTTTAAGAAGTTAC	for
17321800	0	1578	TAAATATCTATTGTTATCGTCTCCA	for
17321801	0	1578	TGTAGCACTTCCCCAGAATGCACAA	for
17321802	0	1578	TGGTTATGCAATAGCTAAACTATGG	for
17321803	0	1578	GAGAAGAGTCATTGAGTCAATTCAT	for
17321804	0	1578	TTTTAGGAAACATAACTGATAAATG	for
17321805	6	1578	GGCCAGGCATGCTGATGATAATGTC	rev
17321806	0	1578	CCCAACATTTGCATTAATTACTTGT	for
17321807	0	1578	GAAAGGAGGGGTCTGTTCATCATAC	for
17321808	0	1578	AAGACATGGTTACAGGAAAAAGAAG	for
17321809	0	1578	TAGCCAACTAGGCCATCTATCCTCT	for
17321810	6	1578	GTTCTGTATTGCCGGCCGCAGGGCA	rev
17321811	0	1578	TGAAAGCAGCTCCCTCCGACCGAGG	for
17321812	0	1578	GCCTGCAGCCAGCTCTGATCCATTT	for
17321813	3	1578	TGTCCCTAAACAGCACAGAAGATCT	rev
17321814	6	1578	AAACCTTGCCTATGGACAATTGGAC	rev
17321815	3	1578	TCCACTTATTGATTCACTTCTACCC	rev
17321816	15	1578	TTTTAACTGGGGGCAGCCCCTCCCT	rev
17321817	7	1578	AGAGAGTTTCTATTCCACTCTAGGT	rev
17321818	0	1578	ATTTTAAAAAGCTTTAAAATCCAAA	for
17321819	5	1578	ATCAATATTAGCTCAATTACAAGCA	rev
17321820	2	1578	CTGCAAAACCACTTTTGACCAGCAG	rev
17321821	0	1578	TTTTCACATGTTAGATTTTTAAAGC	for
17321822	4	1578	TGGTGAATTGGTGCAAACATTTCAT	for
17321823	32	1578	ATGAGATAAGATAATTTGTCATCTT	for
17321824	10	1578	AGAAATATTAGTTACTTTTAAAACA	for
17321825	4	1578	TGAAATACTGGACTTAGTGGGAAAA	for
17321826	9	1578	ACTTATACCAAATAGGGAAAAAAAT	for
17321827	2	1578	CAAACAAAATAACAGTTACGAAGTC	for
17321828	5	1578	GTCCCATACTGCAGAGAATGAATCA	for
17321829	13	1578	AATCTCCTTCCACGCTTGCTCATTA	for
17321830	10	1578	GAAGCTGGCTGACCATCTGAAGCAT	for
17321831	4	1578	CCCGAGCGCGTCAACCTGCCCAGCC	for
17321832	2	1578	CGGCTCCAGCCGAACCCGGGCGCCG	for
17321833	3	1578	CGGCCGCGAGCGCGTCGAACCGCCC	for
17321834	0	1578	ATTTTCTTGTATTGGTTAAGGCTTG	for
17321835	0	1578	TAACTGACTATACGGTCAGTCTTGG	for
17321836	0	1578	TATTGCAAAGTCGGGAGTAATGCAA	for
17321837	0	1578	CCAGAATCAGCAAGACAGTTTTTGA	for
17321838	0	1578	ACCGCCGAGCACAAGGTCAGAAGAT	for
17321839	0	1578	AATCAGGATCACATTCTTTGATGGT	for
17321840	0	1578	TTGCTTATGGCTTCATTCCTTTGAT	for
17321841	0	1578	TGCATACCATTGGAGAAATGTATTT	for
17321842	0	1578	TACCACTTTTATTATAGAGAAATAT	for
17321843	3	1578	GGAGCACGAGGATGAGAAGGTGAAT	rev
17321844	2	1578	GCGGCACCGCGATCATCAGGTGGCA	rev
17321845	6	1578	GGCAGCTTTGAGTGAGCGCTATGAC	rev
17321846	0	1578	ACTCAATTCTATATTTTAAAGAAGA	for
17321847	0	1578	ATGGCTTAACTCTTAAGAACACTTT	for
17321848	7	1578	CAGGCTCCGCAAGTTAGCTCAGCAG	rev
17321849	0	1578	TGTCTCCTCGGCTCCGCAGGTCTGT	for
17321850	0	1578	GGACCTGGCCCACGGCTTCATGGCC	for
17660331	29	1593	TCCTTCTACATCTTGGAACACTCTT	rev
17660332	12	1593	CAATGGCTGGCATGGTTTTAATATT	rev
17660333	0	1593	TTCCTTGCAGAAAATTCTGGGGTTG	for
17660334	25	1593	GCAAAATAAAGAGTTTAAATGAGGA	rev
17660335	39	1593	CTCTTTCCAGAAGAATAACTTTATG	rev
17660336	29	1593	TCCCCATATCTTACAGACGTTAAAA	rev
17660337	17	1593	GTGACATGTACTATGTGGATGTGCT	rev
17660338	0	1593	TTTTAGAATCTACGTATGGATGGCT	for
17660339	0	1593	ACAGCAAACAATACAGGCTGTTTTA	for
17660340	0	1593	CTTCAAACTTCCCAGACTACTGGTG	for
17660341	0	1593	CAGAGATAATCACACAACCAACAGG	for
17660342	0	1593	GGCAGAGTATGGCAGTAAGGGTCAT	for
17660343	0	1593	TCTTCCTCTTCACGAGTGTGAGGGG	for
17660344	0	1593	GGAAGATGAGGAGGGAGAATGGACA	for
17660345	0	1593	TTCGGCTGCTAGAGAGGATCTCCCT	for
17660346	0	1593	CTGGGACTGCAAACCTAGAGGAGGA	for
17660347	0	1593	CTCGCTTGCGGCCGGCTGCTAGGGC	for
17660348	0	1593	CCACTTGCAGATCCAGCCTCATCTT	for
17660349	0	1593	GCTGCCTCTGGGATCAGGACCACCA	for
17660350	0	1593	GGAGACGCAGCGCGCTGCCTGCCCC	for
17660351	27	1593	AATATACCGAAGAAACTGGATCATC	for
17660352	0	1593	AGCCAAGTAAAGCGTTCAAAGGGAG	for
17660353	0	1593	TCAGGTTCCATCCCAGAGAGAATGT	for
17660354	0	1593	GTGATAAAACTAGTCAATAGCTAGG	for
17660355	0	1593	TCTGAGACAGAACTCAGAGGAGCCT	for
17660356	0	1593	AAGATATAAATTCTTTCTTTTCACT	for
17660357	0	1593	AACACTTGCTTATTCTCAGCACAAA	for
17660358	0	1593	TTGTCTCCCAGAGACCTAAGCCCAG	for
17660359	0	1593	AGTATTTTCTTGATTTTTTTTCCCA	for
17660360	0	1593	TTTAAAGATAAGGAACAGAATCTGT	for
17660361	0	1593	AAGAAGATTCCCTATCAGTTAACTC	for
17660362	0	1593	CTTTGAGGAACCCGATTTAGAAGAA	for
17660363	0	1593	AAGTGCTTGGTCCGGCATTTAGGAA	for
17660364	0	1593	CAGATCCAAAATTGAGGGCAATGTA	for
17660365	1	1593	GGGCCGATTAAAGTCACTGATGACC	rev
17660366	1	1593	TCCAGTGAGGAGCGACAGCCTTCCG	rev
17660367	1	1593	AAGACCACGCCCCTGGATGATAAAC	rev
17660368	3	1593	TCAGCCCATAAAATAGTTGATCACA	rev
17660369	2	1593	TTCAAACGTGCCTCAAACAAGCCAG	rev
17660370	1	1593	TATCTCTGTGGCCAAGGCAGAACTG	rev
17660371	2	1593	AAGCTGGTGTTCGGCATGGTCTCCC	rev
17660372	0	1593	CCACTGCACCTCAGTCTATTCCCGG	for
17660373	3	1593	CTAGGGATAGTGACCTAGCTAGCCA	rev
17660374	1	1593	TAGCCATTGTCCACACAGATGTGCT	rev
17660375	1	1593	CACAGATGTGCTTGACTTGAATACA	rev
17660376	1	1593	AGGGCCTCTACCAAATGTGGCAGCA	rev
17660377	3	1593	CCCTCCCCAACACCTAGTTGATAGC	rev
17660378	1	1593	CTGATTCTCTAACGTATCTCTATTA	rev
17660379	3	1593	CACTGAGGGGACTAATAAGTGACTA	rev
17660380	0	1593	GTCAAACTGCAGGTAAGAGGGATTG	for
17660381	3	1593	TTGATGCGCAAAGCACTAAAGCTGT	rev
17660382	2	1593	AACGATCTCTCAAAAGCCCAAAACA	rev
17660383	3	1593	ACCAAGCCCTGGCATCACCACCTGT	rev
17660384	2	1593	CTGTAGCTTCAGTGTTACTTTATTC	rev
17660385	0	1593	CTCAAGTGGGAGATCACAAATTATC	for
17660386	2	1593	ATGGTTTATACATTTGGAATCAGAA	rev
17660387	2	1593	AATCAGAATACACGGCTGAGTTTCC	rev
17660388	1	1593	TCCCAAAGTGAGAATACAAAATGCC	rev
17660389	1	1593	TGGCATGGGTTCATTCTCTTTCTCT	rev
17660390	3	1593	TCAAGGCCTCTGCGAAGATAGCAGA	rev
17660391	1	1593	GAATCAATGCAAGATTGTGATCATA	rev
17660392	1	1593	TCTCCCATCCCCAGGGCTGTAGGTA	rev
17660393	1	1593	CCCCTCAAGTACTACTATTGAAGGC	rev
17660394	1	1593	GAAAAGTGGAACAGCATCTCCAGTG	rev
17660395	0	1593	GCAGAAGCTCCACTTTGCACACCAT	for
17660396	1	1593	TAGTAATCCCCGGAGTCACTTCTGC	rev
17660397	0	1593	CTTCTGGAATCTTGACTGGCCACTG	for
17660398	2	1593	CAGAGTGGAGCAGGCTCACGTGAGG	rev
17660399	0	1593	TGCCATCAAGAACGTAGAGTCTGCA	for
17660400	2	1593	CAAATATCCCACGGAGATGGTCATC	rev
17660401	1	1593	CGACGACGACTCAGATGACTATGAT	rev
17660402	0	1593	GCAACGCTCTTACAGGAAATTGGAA	for
17660403	1	1593	ATACAAGAATGTTGCCCAGATGTTG	rev
17660404	3	1593	TAACGAAGCAGGCGCAGCTTCCTGC	rev
17660405	3	1593	TATGTTTTCCCCAGACTTAATCAGA	rev
17660406	0	1593	GGCCTGGGAGCTATGAGAATGTATG	for
17660407	1	1593	GTTTCTCCTCCAATCCCTGCCAATT	rev
17660408	0	1593	TCCTCTTCTCTCCTCTACCACCTCT	for
17660409	0	1593	TCTCTCCTCTCACTTCTCTCTTTCT	for
17660410	0	1593	CCATAAACTCTTCGTGTTTTTCCAT	for
17660411	1	1593	CAGCCCATGCCCCTCCCCAAAAGCT	rev
17660412	0	1593	AGAGTATAAGAGAGGCAGTCAGAGT	for
17660413	0	1593	GCAGTCAGAGTGACCAGAAAGAACA	for
17660414	1	1593	CTCTGGTTTTCTCTTATGCCTCTTT	rev
17660415	0	1593	TGAAGTACTACTGTAGGTCTTTGTG	for
17660416	0	1593	TAAGCTAAAAAACCAACTTGGCTTG	for
17660417	1	1593	CATGCTAAGAACGTGTTCACACATC	rev
17660418	3	1593	ATTCTGTGTTCTGTGTTTTCTCAAA	rev
17660419	0	1593	CCAGCCCTGACAACTGCTGTCAGAG	for
17660420	0	1593	TATCTTCACAAATGAACAGGAACTC	for
17660421	0	1593	GAGAGTCTCTACGTTATTAGATGGA	for
17660422	0	1593	TTCAAAGTTGCCGCTTCATTGATGC	for
17660423	0	1593	CTTTAGTAATAGCCTGCTGCATCTC	for
17660424	0	1593	ACAATGGCTTGCGAATGACTGTTTC	for
17660425	0	1593	GCTTTTTGACTGGTGGCTTCTCTTT	for
17660426	0	1593	CTTCAGTCTCCACCAGCAAGGTTAG	for
17660427	0	1593	TGAAGATGCTGCATGGTTACTCTTT	for
17660428	0	1593	TAGCAATCAGAGGTCAGTTGCCACT	for
17660429	0	1593	CCGGAGTGCTGTCAGCAAAATTGCT	for
17660430	0	1593	CAAAATTGCTTCGGAGATGGCCCAT	for
17660431	0	1593	CATCAGCAAGGGGCTTATGGTTTAT	for
17660432	0	1593	AAGAACAAGCAGCCCTGGTAGGCAG	for
17660433	0	1593	TCACAAAATTATTCTGAAACTCCTG	for
17660434	0	1593	GTAAGCTGAGAATTCCTTTGACTCC	for
17660435	0	1593	TGGAGCCACCCTCACCATCAGGCTG	for
17660436	0	1593	ACTGCACAATTGGGATCACATTTAC	for
17660437	11	1593	TGAACTAGATTGGTTCCATTTCTTA	for
17660438	15	1593	ATAAGCTTCAGCGGAACTTTGACCA	for
17660439	4	1593	GTCAGACAGATTTTTCTTTGGCTAC	for
17660440	6	1593	AATAAGAGTCATTATCATGACATCA	for
17660441	0	1593	TAGTTTTATCTTGAATGGAATACAA	for
17660442	0	1593	AGTAAATACTTATATATAAAAAGCT	for
17660443	3	1593	CCCTCTACTTGACGGCAACGCTGAA	for
17660444	4	1593	AACATGGTCAGAACAATGGGAAGAG	for
17660445	3	1593	AGCTGAAGGTAGAATATGCATGGTA	for
17660446	7	1593	TGACAAGTGTGCACACGCAGGCCAA	for
17660447	4	1593	TTAGGAAGGAGAATGTGGCCAGCAT	for
17660448	3	1593	ACTCATCTCCAACCCTGCCCCAGCT	for
17660449	4	1593	CTGCCCCAGCTCTTGAGCTGCAACG	for
17660450	4	1593	CAAAAATGGTCAAATGTTTATCATC	for
17660451	3	1593	TTATCATCTAGACATTCAGATGATG	for
17660452	2	1593	GAACAGTAATGTAGAGCCCACGCAT	for
17660453	6	1593	TTTCAATTTGGCGGTTTCTAACCAA	for
17660454	3	1593	CTCCTGTCGGAACGCGTTAACCTTT	for
17660455	4	1593	AAAGGTACTGACCGAACCTGCAACC	for
17660456	3	1593	GTGATGATGATACCATGTACCTCTG	for
17660457	15	1593	TAGAAGGATAGCGGGAGAGATTAGG	for
17660458	5	1593	TTTTGTTGTTATTAGGAATGATTAA	for
17660459	4	1593	GGGTGTTTCTATAATGTGATTTTTC	for
17660460	2	1593	CATACTCCACACCGAGTGGAGCACA	for
17660461	6	1593	GTAGCTCTGAATTTTCCCCACTTTC	for
17660462	0	1593	GGATTTTTTACCATGAGTTTCCTGC	for
17660463	1	1593	CATAATTAAACCGTAGCCATCTTGT	for
17660464	3	1593	CTTTTTGGTGATGATTCCAAGTAAG	for
17660465	0	1593	TTACTTGCATGTTTCCCCAGAATCT	for
17660466	0	1593	TCTATCTTCTTACACGAGTTAGGGT	for
17660467	0	1593	CGAGTTAGGGTTCCAGTAAATGCTG	for
17660468	0	1593	TTATAGAGTTGTTAAGTTAACATAA	for
17660469	3	1593	CCCAAGAGCATCGGCCACCCACTTG	for
17660470	0	1593	GGAAGCAAAGCATGGGAGTCAGTAC	for
17660471	0	1593	TATTAATGAAAAATTAAAAAGGTTG	for
17660472	0	1593	CTACCTGCTGTCGAGTCTGATAAAC	for
17660473	0	1593	CCTTCCCACCATGAAATAAACGTAG	for
17660474	0	1593	AAAGAAGGTTTAGAATATAGTATAC	for
17660475	0	1593	ATACTCAATGGTAGAGAGCTTGCTT	for
17660476	0	1593	GTTCAAATTTAAGTTGGTACTCACT	for
17660477	0	1593	GGCTGGTTTGGTATACAGACAAGGT	for
17660478	0	1593	AGATTTCTGATGAATTCTCCTATGT	for
17660479	0	1593	AGGGTGACTTCTTTGAAGCAAACAC	for
17660480	3	1593	GCCAGGGGTGATACAATCAGCTCCC	for
17660481	1	1593	TGGCACTGTAGATGCCCACGCCAGC	for
17660482	2	1593	CAGAGCTCCCCAGAGGCCACCGAAT	for
17660483	3	1593	GGTGTGGAACTCCACATAAAACAGA	for
17660484	2	1593	GCGGCTGTTTCCGAATGGATTGATG	for
17660485	2	1593	AGCTGGGCCCAGCTATTCCACTCTG	for
17660486	4	1593	CATTAACAACCAACCAGAGAAAGCA	for
17660487	2	1593	CTTGGCAGCCCGCATTTGCTCATTT	for
17660488	0	1593	GCTTTAGAAGGGCACTTGCTGCTTT	for
17660489	0	1593	ACAGCAACAAACGCCACCTAAAGAG	for
17660490	1	1593	CCAGCAGCTGAACGTACCCCCAACA	rev
17660491	2	1593	CAGAACAAACAGCTCAGGTCTTGGG	rev
17660492	0	1593	CCTTTCTCTGGGTAATTTGAGTCCC	for
17660493	0	1593	AAAAAACCCTCACTATTCTTTGCTT	for
17660494	0	1593	TCCCAGCAGGTATTCTCAGCCTCCT	for
17660495	0	1593	CCTGACCCTGCTGGTCCTCTAGCAG	for
17660496	0	1593	GCTCAAGCCTTCCATGGATCCTGGG	for
17660497	2	1593	TATACAAATAAATGCAGGTGACCAC	for
17660498	0	1593	TGTCTCTCCCTTTCCACCCATAATG	for
17660499	1	1593	TGAAGGTGTGGGGGCTCCATGAGCC	for
17660500	1	1593	CTTTACATTATCTGTCATGGGATGA	for
17660501	0	1593	GTTTATAAACTTCGGTTAAGTGGTT	for
17660502	1	1593	TTCTTTGGCTCCTTTTGCTCAGCAT	for
17660503	3	1593	CAGCTATAGATCGTCCCTTCCTGCT	for
17660504	4	1593	CCTTCCTGCTGCGCACCATTCTGTT	for
17660505	2	1593	AATGGGCTGTTCCTGGGCAAATCTA	for
17660506	1	1593	GCACGGGGTATTGGAAGAATGGGGA	for
17660507	1	1593	AAATGGAAAAAGCTCCTACAATCGT	for
17660508	1	1593	GGACTGGGCGTTCCCAGTCAGTCTG	for
17660509	2	1593	CTATGCCAAGAGTTTTTATTTGCAT	for
17660510	8	1593	AGCCACCACCTCAGCCGCATGACTA	for
17660511	11	1593	CCGCATGACTAAAACCAATCCTTCC	for
17660512	11	1593	AGGACACATTGAAGAGGCAGCAGTA	for
17660513	10	1593	ACAGGAGACCAGCACAGCAAGACAC	for
17660514	19	1593	CCAGCACCAGAAGGGACACACCGCT	for
17660515	29	1593	GCTAGAGCGCTCTGCCCATGGAACC	for
17660516	13	1593	CCAGACCCCTGGCGGGCTCATCTGT	for
17660517	21	1593	CGCGCCCCAACCGCTCCAGACGGCC	for
17660518	0	1593	TGGAACTCTTAGCTCTCTGCAGGAT	for
17660519	0	1593	CAGGATGCCAGGGCACCAAAGGCTG	for
17660520	0	1593	GTGCCTTGTCAGGAAAAACTCTGTG	for
17660521	0	1593	GTTACAGGGAGCCGGTCTGTGCCAA	for
17660522	0	1593	AAATCGAGGACACGCAGCTGCCAGA	for
17660523	0	1593	TAGCCCCAAGCAACCTTAAACTCTT	for
17660524	0	1593	CCTGACAGGACTAGGACCCTGGGCC	for
17660525	0	1593	TCAGCACAAACATGATGTGGGGCTC	for
17660526	1	1593	ATTCACATGGCAGGCTTCAGATCCC	rev
17660527	1	1593	CACCAAGGTGAGCGAGTGTCCCTGC	rev
17660528	0	1593	GGGTGTCAGGAGCCCACCAGTACAG	for
17660529	0	1593	CCGGAGCTTTAGGCAACTCAAGATG	for
17660530	0	1593	TGCCTGTCTCTGCCTTCCATCAGTG	for
17660531	0	1593	ATATTTGTACACAACTGGCGCTTAA	for
17660532	1	1593	GCTTGTGTCACGCAAGATAACACCC	rev
17660533	0	1593	ATATGACTGTGAGCAGAATCCATGT	for
17660534	0	1593	CTGGTATATGGTGAGTTCTCACTGT	for
17660535	0	1593	CTCTGTTCAAGCGATACCATTTTTG	for
17660536	0	1593	GCTTTTCCAAAACGTTGTCTTATTT	for
17660537	0	1593	TCCTTCCTTGGCCCTTGGCCCATCC	for
17660538	1	1593	CCAGGACAGACCACACTTCATGCAT	for
17660539	0	1593	TGTGCTCCCGGCCTGGTCTGCTCCT	for
17660540	0	1593	CATCTGCCTTACAGCTGAGAGGGGT	for
17660541	0	1593	AAAGATGACAGACACCATCCTAATA	for
17660542	0	1593	CCTTGGTACATTCGTGAACTTTCAA	for
17660543	1	1593	AACAGCACTGGAACCTTCACAATTA	rev
17660544	0	1593	ACAGGCATAACTGATCATACGCAGC	for
17660545	0	1593	CCACTGACCCCAGTTCCCTACCCAC	for
17660546	0	1593	TCCATGCCTAAGCGTGGCCCACAGA	for
17660547	0	1593	CTGCAGGCTGCCCCTCTACTGAACT	for
17660548	0	1593	CCTCCTATTCCCGTAACAGCAGCCT	for
17660549	0	1593	TACCAGTCCCAGGTCTCACCTGCTC	for
17660550	0	1593	AAGGGGATCTCCGAGATATCAGCAA	for
17660551	0	1593	ATATCAGCAAGCCATTCCCCCTTTT	for
17660552	0	1593	TCCCGCCTCCACCCTCCCGGAGGCC	for
17660553	0	1593	TAACTATCAGTGCACATCTTGGGCA	for
17660554	21	1593	GTACATCTGCCACCTGAGCTGCCTG	for
17660555	26	1593	TGGGACGCGGGATGCCCAGCGCACC	for
17660556	38	1593	AGGCTGGTCTGCGTCCTCAGAGGCA	for
17660557	25	1593	AAGCAGATCTCGAAGGTCAGGCTCA	for
17660558	0	1593	GTGAGCGTTGCGCAGGCAGCGGCGC	for
17660559	0	1593	CCAATGGGACTGGCCCTGGCCCTGA	for
17660560	0	1593	AAAGCCAGGAGGCTTCGATGTAAAG	for
17660561	0	1593	TCGGGAGAAGCAGCAGATGGAAGAA	for
17660562	0	1593	GACAGACACCCCTGGAGATGAGGAT	for
17660563	0	1593	TGAGGATGAAGAAGAGGGGACCATG	for
17660564	0	1593	TACCCACACATGGATACTTGTAATT	for
17660565	0	1593	GGACGCAAAGGGTGCAAGAAGTGAA	for
17660566	0	1593	CAGTCTCATCCTAGTGTTCATCATC	for
17660567	0	1593	CTCTTTCTGCCGTAGCTGGTTCAAT	for
17660568	0	1593	CACCACCCTCTTGCAGTTCATGTTC	for
17660569	0	1593	CGTCCTTTCAGCCATGATGGCCCTG	for
17660570	0	1593	GATGGCCCTGTTCACTGTCTCTACC	for
17660571	0	1593	GCTCAAAATCATCGCCTTTAAACCC	for
17660572	0	1593	TGACTTTGGCCCAGGCGAGGAATTT	for
17660573	0	1593	CATCGTCTACTTCATCAGCTTCTTT	for
17660574	0	1593	TCTAAGGAGCCTGCAGGACTTGGGT	for
17660575	0	1593	TGAGATCCGTCAAGCCCTCACCTAT	for
17660576	0	1593	TCGGTGTCTCTACCTGTTAAGGAGA	for
17660577	0	1593	TGGACGGACCTCAGGACCAAGCAGG	for
17660578	0	1593	TGGCAAACTTGGCGGCCCACTGCGT	for
17660579	0	1593	CCTTTACAGTGATGAGGAGTCTATT	for
17660580	0	1593	TCTCTAGCCTCCCGAATGGAATGGC	for
17660581	0	1593	AACAGTCTGACCATAGATCCTGTCA	for
17660582	0	1593	TTTTTTTTCCTGCTACTTGCTGATT	for
17660583	1	1593	CAGAAGCAATCCGATCTGAGTTCGA	rev
17660584	0	1593	CAGCACCTCCTGACCATGCAGAGGA	for
17660585	1	1593	AAAATAAAATGGAGGTATTAGCCCA	rev
17660586	1	1593	TTTAAGGAAACTTAAGGTGCTCAGA	rev
17660587	0	1593	AGGTCAACCAGGGCTGCAGAGTGAG	for
17660588	0	1593	TCGTAAGTTCAAATGTCCATGGAGT	for
17660589	0	1593	TCCATGGAGTCCAGAAGAAAGGTCA	for
17660590	0	1593	GCCCTGGCTGTTCGGGAACTCACTG	for
17660591	1	1593	TATTATCGTCTTATATTTGATAATC	rev
17660592	5	1593	GGTTAATGGGCTATTTTGGTTAAGA	rev
17660593	2	1593	AGAAAAAGCCTAGCGGCCCAATCCC	rev
17660594	2	1593	GAGCTCAGACTCTGCCCTCACCTGG	rev
17660595	2133	1593	GAAATTCAACCCCAAGAGTAGAGGG	rev
17660596	0	1593	ACTCCATTCGTCGGAACCAGCCGTG	for
17660597	0	1593	GGACCTAGAACGCATCATGTGCCGG	for
17660598	0	1593	GGAGAAATACAGAATAAAGCAGCTA	for
17660599	0	1593	AGAGGAGGAGAAGAAAGAGTTGCGA	for
17660600	0	1593	GGAATACTGTGATGGCTGTGGGGAA	for
17660601	2	1593	GGCACCGTCACCACACCGCTCACAA	rev
17660602	4	1593	TGCACTCCATCTTGTTTGTATTAGC	rev
17660603	0	1593	CTGTAACTATCAATTCTCTTGGAAG	for
17660604	1	1593	CTGGTCTACTTTTACTATCCCTGGA	for
17660605	1	1593	TTTGAGCTCTCCACCATCCAGTCTA	for
17660606	1	1593	CAAAGACTTCTTCTAACAGCCCTTT	for
17660607	0	1593	CCTTCCCCGCTCTGTCTCCAAGTGG	for
17660608	0	1593	GCCTGGCGGTCCTGCATGCTAGAAC	for
17660609	0	1593	GCACAAAGCTGTCTATTGGTGCTCA	for
17660610	2	1593	GTCCATGCACGGTCAATGGAGCATC	for
17660611	0	1593	TGGGGTACTTTCAAAGCATAGCTTG	for
17660612	0	1593	AGGCAAGCGACTGTCTGTGACTTCT	for
17660613	0	1593	GCGGCTCGTGCCGCCAGGGGGCGCG	for
17660614	0	1593	GTTGCGGGAGCTGTAAAGTCAGAGT	for
17660615	0	1593	TCTAGCCTTGCTTTGCCCCAAGTAC	for
17660616	0	1593	TCTTACGTTTCCCGGCCAGCCCCTC	for
17660617	0	1593	AGCGCTCGCCTGTGACTCGAGCGAA	for
17660618	17	1593	AAACAGAGCAACTGGAACAGCCTCG	rev
17660619	8	1593	TACAGACAATTGTAAGCTGCCCTGC	rev
17660620	14	1593	AGCCCTGCATGGGAGCAGACTTGGA	rev
17660621	16	1593	TTGCTCGGGATTATGCTAGTAGCAC	rev
17660622	14	1593	CTCTGGGCTGATAATGCACTGAAGA	rev
17660623	9	1593	ACAGCACGGGTTGGCTCCAGTTTCC	rev
17660624	2	1593	CTATCTCAAATAGGAAAGGATACTG	rev
17660625	1	1593	GGATTTTCAGCACTTACTTTAATAA	rev
17660626	24	1593	TCATACATCCTCGTCACACTTCCCA	rev
17660627	5	1593	TTTGTGACCTCCCTACCAAAACAAG	rev
17660628	24	1593	GGAGACAGGCGTCCGGATCTACAAT	rev
17660629	32	1593	TGTGGAGCCACTTATGGAGAAGGGG	rev
17660630	19	1593	AATAAACAGCTCGCTTCCACGAGCA	rev
17660631	0	1593	CATACGTTGCTAGTCGGCGGCTCCC	for
17660632	3	1593	GTAGTCTCGCCGCCCTTCGGGCTGG	rev
17660633	59	1593	GGGGTCTGCGCGCCTGGCGGCTCCT	rev
17660634	354	1593	TGTGGGACTCACTAGTCTTCCATAC	rev
17660635	204	1593	CTTAACCCCAGACGACCCTAGCCCT	rev
17660636	27	1593	AAAGACTCTAGCGGGAGGAAGCAGG	for
17660637	3	1593	ACAGCAGGAATCGGGAAGACAGGTA	for
17660638	6	1593	AAGACAAGGTGAGAGAGGAAAAGAC	for
17660639	0	1593	GGACTAATAATAAAAGTTATGTCTG	for
17660640	13	1593	AGGAGCAGGCAGCAGCTCCCCCCAA	for
17660641	7	1593	TCAGGGCCTCTTGCAAGGCTCGCTG	for
17660642	8	1593	TCTGACTTCACCAGTGGGGCAGCCT	for
17660643	16	1593	CATCCTTGCACCGCTTGGACCTTGT	for
17660644	0	1593	AGCCTCAAATATTTCCAAAAGAACA	for
17660645	0	1593	TCCTCGACTGGGGTTGGAGACTCTT	for
17660646	24	1593	GAGTCGTCCACCTCCTGCTCAGGTG	rev
17660647	26	1593	CAGCCCCATGGCGCTGCTCACCATT	rev
17660648	65	1593	CCCTCGCCCCTGGTCCTACTCCTGC	rev
17660649	38	1593	TATCTCTTCCTTTTGACCCCTGACT	rev
17660650	103	1593	GTAGAGGCCCCAGTCCTAACCCTGA	rev
17660651	65	1593	TAGATCAAGTGTAACTTAGGTCCTC	rev
17660652	86	1593	AGATGAAAGGGATTAGTGTGGACCC	rev
17660653	55	1593	AAAGGCAGGGCCTGGGAGGAATGGT	rev
17660654	45	1593	GCGGCAGGGGGAGCGTCTGGAGCAT	rev
17660655	28	1593	GCATGCAGCAGCGTTGCGGGCCCTA	rev
17660656	52	1593	AAAGACACAAGAACTGAATATGCTT	rev
17660657	54	1593	CGTCCGGTTACGGCACGAGAAGGAG	rev
17660658	84	1593	TCGAGAACTGCACGAGGACAAGAAG	rev
17660659	68	1593	CAAGAGGAAACCCTCAAGCTGTGCC	rev
17660660	67	1593	GGACAGCAGTAGTGTCTCCTCCTTC	rev
17660661	80	1593	CACAGACCGAAGTGGGCTGGGCAGT	rev
17660662	9	1593	CCTAATCCTCACGTCTCCTACCTTC	rev
17660663	8	1593	GTCCCCTTTTGTGATCTACAAGGGG	rev
17660664	7	1593	CCTCCTGGTTCCTCTTGGTCTTTCC	rev
17660665	8	1593	TGGTCTTTCCTTTCTCTCTCTCTCC	rev
17660666	20	1593	AGCCTCCACCATCCTGGCGGTAGCC	rev
17660667	9	1593	GGTGGCCATCCTACCCTACTATATT	rev
17660668	17	1593	CTCCAGGCACTCGCAGGGCCTGAGG	rev
17660669	10	1593	TCTCCTCTTTTCCCTCACCATGGCC	rev
17660670	5	1593	TGGCGACGGACAAATGCTGTGCGTT	rev
17660671	15	1593	GGCCCTTGGAGCAGTCTCACTGGGT	rev
17660672	18	1593	AAGCCCCACGACAGCCTTGACCTGA	rev
17660673	13	1593	TTTGAGGTCTGTCTGGTCTGACAAG	rev
17660674	9	1593	GCTGTGGCCTCTGTAGTGACCTGCT	rev
17660675	10	1593	AAGTGAGTTCCCACCACCTGTCTTC	rev
17660676	27	1593	TCCTGACCCCTGGGAGAGATAGAAG	rev
17660677	13	1593	GACTGAATCTCATGTCATCTCAGGT	rev
17660678	0	1593	TTATGGAGAAATGAAAAAGGGTGCT	for
17660679	8	1593	CCAATCCGTCTCCGTACCGTCCCAC	rev
17660680	0	1593	GCCACCATTGCCCGGCTAGGGATTA	for
17660681	1	1593	ACATATTTATGTTTATATTTATTTA	rev
17660682	2	1593	CCCGGGAAACTTTTTACTAGAACAC	rev
17660683	57	1593	AGAGATGTACAACCGTCCTGTGGAG	rev
17660684	33	1593	TAGAGGGAGGTGACAGGCATTGCAG	rev
17660685	13	1593	TTTGCTTTGACCAGAGGTCTGCTTG	rev
17660686	24	1593	ATACAGCAAGACGCTTTTATTAAAA	rev
17660687	25	1593	CTGAAACTGAAGTCCCTACTCCCAC	rev
17660688	31	1593	AAATAAGCAATCACTAATGAGTTCA	rev
17660689	20	1593	TGGCTAAATCCTTTTTTTGTTGTTT	rev
17660690	25	1593	GTCCATACCCCTGCTAGGGTTTGTA	rev
17660691	11	1593	AGCATGAGCACGCCAAGAGGGTTGA	rev
17660692	0	1593	CGGGAGGCGCGTGCCCCGGCTCAGT	for
17660693	27	1593	CTCTGCAGGGGCATCCTTCGCCCCC	rev
17660694	1	1593	TCTGAGGCAACTGGACTCTTGGCAG	rev
17660695	32	1593	TCTCTTCGACTATATCACAGAGAAG	rev
17660696	50	1593	CTGTACTGGAGGTGGAGAGCGGCAA	rev
17660697	20	1593	GACTACAGCGCTCTTCTCTGTGCTC	rev
17660698	14	1593	CCTGCAGTGGGCCTCTCTGCTGCTG	rev
17660699	19	1593	GGCGGGCTTAGCGGCAGTTGTGGCC	rev
17660700	18	1593	CGTGGCCAGTCAAGGCTTCTTCTTT	rev
17660701	30	1593	CTTTGGTGGGCTTCTGGTGGCTGTT	rev
17660702	18	1593	ATGTCCTGTCTCGCATGCCTGGGAC	rev
17660703	16	1593	GCCTGGGACAGTCCCTCCCAGCCAT	rev
17660704	25	1593	GGTCCTTGAAGTGGCTGAATCTCAT	rev
17660705	14	1593	GCTATCTTTACAGTATTTCTTAGGT	rev
17660706	94	1593	GGGCCCAGCTGCCGTGGTGTCAGCA	for
17660707	0	1593	AGACAGTACTGAAGGGCAGATCTGA	for
17660708	11	1593	GTGCTAAAAGATAAAAGAGATATGT	for
17660709	14	1593	TAGCAATATGGCCAGAATTAGGATC	for
17660710	21	1593	TGTGAGGATCCGGGCACCCCAGATT	rev
17660711	18	1593	CAGAGCCCTCGTGTGGCACCCTGAT	rev
17660712	7	1593	TGTGTTGTCTAAACTGAACTTGAAC	rev
17660713	8	1593	TAAAGGTTTACAAAATGAATGAGCA	rev
17660714	6	1593	ATGCTTCGTGCACGCAGGAAAGAAG	rev
17660715	6	1593	CTGGGGTGGAGGCCCAGGCGTCAAA	rev
17660716	0	1593	TTTTGTTACTGTCACTAATTACATT	for
17660717	2	1593	TTTTTATTTCATATTTTCATATATA	rev
17660718	2	1593	AGTATCTTTCCCTTCTCTACCTCCA	rev
17660719	415	1593	GGCCCCCGACGATGACCCGGACGCT	rev
17660720	1104	1593	TGATGGCCCCACTGGCCCAGACGTC	rev
17660721	2739	1593	GCCCCAGGCGCCGGCACGCCGCCTC	rev
17660722	3	1593	AGTACTGTTTGGGACCTGTACTGGT	rev
17660723	4	1593	TCCAGCACTGTATCAGCAACTGCCA	rev
17660724	8	1593	ACGGGGCTCTGAATATTCACTCCAA	rev
17660725	6	1593	CACTTGTTCTATTCTCAGTATGTGC	rev
17660726	2	1593	CACTTCATAGTCCTTTCTTACCCTT	rev
17660727	0	1593	AGTCTCACTATTGTAGCTCTGGCTA	for
17660728	1	1593	AGGGATGTCCCATGTTACCACGTAA	rev
17660729	0	1593	ATCTTATTACAAGAGAATTGTCACC	for
17660730	0	1593	CTTTCTGGTGTCGGGTCTTCTTGCT	for
17660731	0	1593	ACTTTCCTCTGGAGATCTGGTGCAT	for
17660732	47	1593	GCTACTAAGCTGTCCCTCCCTCCTT	for
17660733	24	1593	TAGAACAGAGGTATTCCTCGAGCAG	for
17660734	95	1593	TCCAAGGTACGGACTGCGGTGAACT	for
17660735	48	1593	CAGGCAGTGTGGTCTGGGATTTAGT	for
17660736	23	1593	AAGTCCCCAAATCCTTGTGTCAGCA	for
17660737	37	1593	TTAGCTCCAAAGTGCTGAGAACCCC	for
17660738	29	1593	ACTGCTGAGCCGTGACTCCCTGCAG	for
17660739	43	1593	CTTGTTTGTATGCGAGGCTGGAGGC	for
17660740	50	1593	AGGCTGGAGGCGTTGGCTCAGTTTC	for
17660741	15	1593	GTAGACTCTTTCCCAGGTAGTGCTG	for
17660742	26	1593	GGTCTTCCTCACGCTTTCTTCAGGA	for
17660743	45	1593	CTTTCCTTTCGGTGTGGTCATTTCC	for
17660744	23	1593	AGACTCAGAGATAGATGCCAAATTG	for
17660745	16	1593	ACCCTCCGGTGTTACTTGGCAGCCC	for
17660746	45	1593	TGTGGTGCGGAGATGCTCCACGTAC	for
17660747	41	1593	GCCATGCCATTCCGAATCTCAGCCC	for
17660748	18	1593	CTGAAGAGCCTCAGCTCCTGGAAAG	for
17660749	4	1593	GGCCGAACCAGCGCCTTCCACTCGC	for
17660750	0	1593	TCCAGGTGGTTTTATTTTACAAAAT	for
17660751	0	1593	CTGGACTACATAAGGAATTCAAAGC	for
17660752	0	1593	GTAGAGGCAGGAGAATGGGAAATGT	for
17660753	0	1593	CAGAGGTCCAGGAAAAGGCATAAGA	for
17660754	0	1593	CGCTCCCGCTCCAGCCAGATTCGAC	for
17660755	0	1593	GGCATTGCATACCGGATCTCCGCTG	for
17660756	0	1593	GTTAGTGCATTGGGTGCCTGCCCGT	for
17660757	0	1593	GGGCCGGATGAGAGGCCGGTTCTGA	for
17660758	0	1593	CATGAAACTTGGGGGAAGAATAGGC	for
17660759	0	1593	GCGATGCAGGCAGTGCAGTCCCCAG	for
17660760	0	1593	TGCAGTCCCCAGCGTCAGGAGGTCT	for
17660761	0	1593	GTGTCCAAGAACGTGTTGTTGCTCT	for
17660762	0	1593	GAAACCTGTGGAATCTGATGGTGAG	for
17660763	0	1593	GGATCACACATCTTTCCTGGTAGAC	for
17660764	0	1593	AAGCCTTTCTGACCGCATTCTAGAG	for
17660765	19	1593	GTTTCCAGCAAGTCCAGCACTGTAC	for
17660766	0	1593	TGCCCTCCACCCCGCCAAAAACAAA	for
17660767	0	1593	TAAAACTCACCTTCATTCCAGAGAG	for
17660768	0	1593	AAACTGTCAGTGCCATCCAAGACTG	for
17660769	2	1593	TGGTAGGAGTGGGATACAACCTTGG	for
17660770	0	1593	CCTAGCAGGGATGGTGCACGCCTTT	for
17660771	0	1593	TACAATTAAACTAACTTGTTTCTTG	for
17660772	0	1593	TGCCCAAAATCATTCAGGGGTGAAG	for
17660773	2	1593	TGCTAGAGTCTGACCCTTTATTCTA	for
17660774	0	1593	TGGCAAGGATGAAGTGGCGCTTGTA	for
17660775	0	1593	TGCTCTTTGCACTTTGCAAAAGACT	for
17660776	1	1593	CTGTTTCATCCCTGAGTTATGAGAG	for
17660777	1	1593	CTCTTCATCCTCGCCGGTCTGATCC	for
17660778	3	1593	CATGATCTCCACCCGGGTGTGGGGG	for
17660779	0	1593	GTGTGGAAGAACGGGGTGGGAGTGA	for
17660780	0	1593	CTGGCCACCTTCCGAGAGTTGTTAC	for
17660781	0	1593	TACATTGGTGCAACCCTAGTTTTGA	for
17660782	0	1593	CTTTATTGACTGAGGGTCTGGAAGC	for
17660783	0	1593	GGGTCTGGAAGCAACATTGATCTGC	for
17660784	1	1593	TGACTTGGGGTACACACCACCCCTA	rev
17660785	76	1593	CACTTAATTGCTGTCTGGCACCCTT	for
17660786	162	1593	ATGATCTTGACTACAATGACCAGTC	for
17660787	116	1593	TTTTCCTCAAAGAGCTGCTGTTAGT	for
17660788	44	1593	ATCACACGGGGTTAGACCCCAACAA	for
17660789	31	1593	ATGTGCCCACAACGCTGACATTATT	for
17660790	56	1593	AGGTCAAAAATTTATAAAGTTGAAA	for
17660791	48	1593	CACAACCACAGGAATTTAATTTATA	for
17660792	70	1593	GGAGGTGGACACAAGGATGTCATTG	for
17660793	96	1593	GGTTGTTCGGCTGCTGCGGACAATG	for
17660794	0	1593	GACCCCGCCCTCTCCAGTTGCCGTA	for
17660795	0	1593	ACCATAGTGATACTATAGCACACAC	for
17660796	0	1593	TACCTTCTATGTATGTTAGCAAACC	for
17660797	0	1593	TTTAAATGTACACTACCTTAGGACT	for
17660798	1	1593	ATAGGAACAATATGGACTCAAGTAC	for
17660799	1	1593	CCAAGCTGGGCTGCAGAGATGGCTC	for
17660800	0	1593	AAAAACAAGTCTGCTGAATGAGTCA	for
17660801	0	1593	TCTAACTCTGCTTAATTTCTAAGAT	for
17660802	1	1593	TCCTTTTGGCTAAAAATCTGTTGCT	for
17660803	2	1593	AAGGGTGAAGGGGTGAGGACTGTAG	for
17660804	2	1593	AGCTGAGAAGGTGGTAGGAAGTTTG	for
17660805	0	1593	AGGAAGTTTGCAATATCAGGATACT	for
17660806	1	1593	ACTGGTTTTCACATGCCCTAATTAA	for
17660807	3	1593	TTGATAGAAAACTGCTAACCTAGCA	for
17660808	2	1593	TTAATTGTAGCACTAAGGTGATCTG	for
17660809	0	1593	TGGGCCCTTTCCCTGGCAATAATTA	for
17660810	0	1593	AGCACCAAGGCAAAGCTAATTATTA	for
17660811	0	1593	ACCTCCAGTTATCTATCTGGAAAGT	for
17660812	0	1593	TGTTACAGAAATATGAGGCTACTAT	for
17660813	3	1593	ATATACACACACAGCTAGAAAACCA	for
17660814	0	1593	GATGCAGCATACCACCTCTTTTATT	for
17660815	1	1593	AGGCATCAAGGCAGCAGAGATAAAG	for
17660816	1	1593	AGGGCAGTGTGGCGAGAAGAAAAGC	for
17660817	2	1593	CAATGCCAATCTTCAGGTCTCACCT	for
17660818	0	1593	TCAAGCCCACATATCAGCGGCCACA	for
17660819	4	1593	AAGTCAGAGGACGGCAGAGACGACG	for
17660820	2	1593	CTCGAAGGAACCGGGAGAACAGAGA	for
17660821	1	1593	TCCTAGAAGTGGATCCACACCTACA	rev
17660822	1	1593	GTGCTTAGTTCCCTTGCCCCTTGAG	for
17660823	1	1593	CTCACACAGGCTCGAACTTAATGCA	for
17660824	14	1593	GGGCAGTGCCAAGGCTGAGCCACAC	for
17660825	17	1593	CACATACTCAAATCTGGGGAGAGAG	for
17660826	8	1593	AGCAAAGAGTGCTTTGGCCCTACGC	for
17660827	28	1593	GAATGGGTTCCCTCGGCCAAACTCC	for
17660828	38	1593	GGGGAATCGGGCCGAGAAGAGGTGG	for
17660829	30	1593	CTAATGAGGGTAGCTGGGTGGGATA	for
17660830	24	1593	CAGACTGGCTTGTCTTAGGAGACGC	for
17660831	15	1593	GAGACGCCCCCCACCACTAGGTCCC	for
17660832	16	1593	GTCCCCTGTGGCTACCAAAGCCAGT	for
17660833	2	1593	GCTGCCGAGCACGCCGAGTCCGAGG	for
17660834	23	1593	CGAGGAGGAAGAAGATTTGAGTCTT	for
17660835	53	1593	TGGGACGACGGAAGCTCGGCTAGAC	for
17660836	47	1593	GAGGCCAACCAGGATATGCGAAGTC	for
17660837	0	1593	CCGCTCAGCTCTAGCGCTTCCCCGC	for
17660838	2	1593	GAGTCCTCCGAATGTCGCAGGCCCT	for
17660839	0	1593	CCTCAACATTTGCTAGTGACCGGAG	for
17660840	0	1593	CAATCAGTTCCCGGACCCATTCTTA	for
17660841	0	1593	GTGGATTACATTCAGTACAAACAAA	for
17660842	0	1593	AAACCCTCACTCCTGCTGAGCAGTT	for
17660843	5	1593	TCTACTTTTATTCGACAATAACAAA	for
17660844	92	1593	GAGCTCTGACCACTTGTGGACAGTG	for
17660845	8	1593	GGCTGGGTACCCGGAGACAGATACA	for
17660846	10	1593	CCCGTGATGAACCCTCACCAAGCGA	for
17660847	22	1593	GGCCGGGGACGCGCACCGCTGCCAC	for
17660848	0	1593	AGCATCTGTGATTGAATGCCCTTCC	for
17660849	0	1593	TGCAGACATTCCGGGCATCACAGAG	for
17660850	1	1593	GTAAAGACATTGGATTAGGCCACAG	for
17660851	0	1593	GGCCACAGAAGACGGCACCCTGTAG	for
17660852	0	1593	GTGCTGGGCATACAATTCAAGGACT	for
17660853	0	1593	AAGGACTTGTACATGTTAGCTAAGC	for
17660854	0	1593	TGAAGAAAAGACTGTCAACCTAAAA	for
17660855	0	1593	CAACCTAAAAAACTTTGGTCTGGTA	for
17660856	0	1593	GGAGGTACGGATGGGAGGGAGAATC	for
17660857	1	1593	ATTGTTTGAGAAATCCTTTGGAAAT	for
17660858	1	1593	TACTACATTTGGCTTCACCTTTTGT	for
17660859	2	1593	CCTTGCAGTTCTAGGCTTGAGGGTT	for
17660860	2	1593	GTGCTAGTGAAATTGGAACCCAGGG	for
17660861	1	1593	ACCTACCGCATCCGCATCCTCAGCC	for
17660862	0	1593	CTCAGCCCATCACAGGACGTCTTTG	for
17660863	0	1593	TGAATGATGAGGAAAGCAGACTATG	for
17660864	0	1593	GTTATCACCTTACATTTGAATAAAA	for
17660865	1	1593	TCAGCACTCAGGGAACTGACACAGG	for
17660866	28	1593	AGATGACATCTGCAAACAAACTCAT	for
17660867	24	1593	TTTGGGCTGTATTAGTTTGATTTTT	for
17660868	35	1593	CCAGAGGCTGGGGCAACTTGTCCAC	for
17660869	17	1593	ACAATAACACGGGTGGGACCATCCA	for
17660870	15	1593	GCTCCAGCTGCCTGGGGCTGCACAC	for
17660871	13	1593	GGCCCGCCAGCCATTCTCCTTGGCC	for
17660872	14	1593	GGCCAGGCGGTAGTAGACATCCCGT	for
17660873	5	1593	GTTCTTGAAGGGGAATCTCCTTATC	rev
17660874	6	1593	GGCTGAACAAGCTCCTTTGCAGGCG	rev
17660875	4	1593	GAGCTGGCCTGGTTTGCCTCACTCA	rev
17660876	13	1593	TTCCCCTTAGAGTTGCCTCACTGCC	rev
17660877	14	1593	CCTCATGAGAGGAGGTATGGGAGGC	rev
17660878	0	1593	TCTCCAGAGTCATGGCTTCCTTCTA	for
17660879	0	1593	GCATCTATACTGCTGATATTTAGTC	for
17660880	0	1593	GGCCTCTGGGAGGGGAACGTGTGAC	for
17660881	4	1593	CCCTCCAAAGGTGCCCAGCTCGACA	rev
17660882	2	1593	GCTACCTGCGCTTCGCCAAGCGCCT	rev
17660883	1	1593	CCTGGGCCGCCCCGACTACGTGCAG	rev
17660884	0	1593	AAGCTATATTCGACTGGTGATTTAG	for
17660885	0	1593	TTTTTTGTAACTCAATTGTTATAAT	for
17660886	0	1593	CTTTGTTCTGTTCGTCCACACAGGG	for
17660887	0	1593	ACGCAAAGGGGGGTAGGGGTGGTCA	for
17660888	0	1593	AGCTCATCAAGATAACTCCTCCATT	for
17660889	7	1593	CCACATCCAATGGTCTCACGACCAT	rev
17660890	6	1593	AGACTGCAGAGAGAGCCTGTCAAAC	rev
17660891	2	1593	CCAGAATCGAAACGAATTTTGCCCT	rev
17660892	3	1593	GCAGGAAGGAGTGTAGCTTAGAGAC	rev
17660893	6	1593	GTTTAGCATGCATAAGGCCCCTGGT	rev
17660894	5	1593	GAAAGAATGTTGCTCCATTTCATCC	rev
17660895	8	1593	GAGATTGTCTATTATGCCAGTTGAT	rev
17660896	1	1593	GACAGTTGTGCCGTATACAGTGTCA	rev
17660897	0	1593	TGATCCTATTTTGGAAAAGAGGACC	for
17660898	1	1593	AGCTGGGACAAACTAATTTTTGTAA	rev
17660899	0	1593	TCTGTGAGAAGAGTGTTTGGGGTAA	for
17660900	3	1593	TTTGGACGGACAATGGCATGCCCCT	rev
17660901	5	1593	AACTAGTCAAAGAAAGTATACACAG	rev
17660902	3	1593	ACACAGGCAAAAGGTGTAACTCAGC	rev
17660903	15	1593	TTTACTCTATGCCGGCATCAACATG	rev
17660904	17	1593	TGTTGATCTGTGCTCTGCTTAATGA	rev
17660905	10	1593	CATGAGCCCTGCGCAGGGACTAAGG	rev
17660906	10	1593	AGACTTTTTGTACATAACCAACTGT	rev
17660907	18	1593	CTTAGGAAAGCCGTGTTTCATTCCA	rev
17660908	1	1593	TTTCCCTTCCTTGCGTGCCAGGCAA	rev
17660909	6	1593	TAGAAATCTGTTTCCTGATGCAAGT	rev
17660910	0	1593	TAGAAATGTTGATCTTAGAAACTTT	for
17660911	0	1593	TTTTGTCCTCCACACCATTTCATCT	for
17660912	0	1593	TTTCATCTAATGGATAATTTCTCTC	for
17660913	3	1593	TTAATTTAAAAGGGTTGGATAGAAT	rev
17660914	8	1593	CACCAACTTAACTTGAAAATTGTAA	rev
17660915	2	1593	CTGTATGAGAATGCATAGGCAGCCC	rev
17660916	9	1593	AAACAAGCTTAAAATGCTAAAGCAC	rev
17660917	10	1593	GGTTATTAAGAAATCCAAAATGATT	rev
17660918	14	1593	CCTTGAGAGTGAGATTAGCGCCACT	rev
17660919	1	1593	ATTATTCTATGCATCCATTTCCTAA	rev
17660920	3	1593	TGATACGATATAGTATTCCAACTTA	rev
17660921	9	1593	CGTCATCCACATTAGTCTTTAGTGA	rev
17660922	21	1593	AGTCTTTAGTGAGTGCACAGGTCTT	rev
17660923	39	1593	AAATTAGCACTCAGGGCATGTGCGA	rev
17660924	15	1593	AAAGAGTTCCCACGGCTGTCTGATT	rev
17660925	13	1593	CAAAAACATTTTAAAAATCCCCTAA	rev
17660926	0	1593	TTTTGTAAACGGAAAAATAAGCTTA	for
17660927	0	1593	GTGATGTGCTTTACATCCGTGATAA	for
17660928	0	1593	CATGAGCTCATGTCTCCATGCATTA	for
17660929	0	1593	GATAAAATACAGTATCTTTGCTAGT	for
17660930	0	1593	AAAAGTTATCTCTAGATCATCTTCT	for
17660931	0	1593	ATCTTCTCCCACTCACCAGACTGTT	for
17660932	0	1593	TAAGAACTAAGTACAGAAAGAGCTG	for
17660933	2	1593	TGTGAGCTGGGGGCTTGGGAGCAAA	for
17660934	0	1593	AAATAAAGACAAGGAAAACCCCAGA	for
17660935	1	1593	AAGGCCTTATTTACCAGAACCAGCC	for
17660936	2	1593	ATGAGCGCATGCGTCCTTTAGTTAC	for
17660937	2	1593	ATGTGATACATATCAAGTAGCAATG	for
17660938	0	1593	GGGGGGGCAGTCAGAAATGCTTTTA	for
17660939	0	1593	TTTTTTTCACATGTGACTAGTCTAG	for
17660940	0	1593	CTCTGTCTTGCATTTCTGGATGCCC	for
17660941	0	1593	CCATAAAATATCGGATGTGATTTTA	for
17660942	0	1593	ATATGTATTATCATGTATACATTTC	for
17660943	0	1593	AGCTTACAGACTGGAACTAGAAGTG	for
17660944	0	1593	GAATACCAGTAGAATGGCCTGACTC	for
17660945	0	1593	AGGGTAATTCTGTCTCTGGCCATAC	for
17660946	0	1593	ATTCCATTATGATATAGTTCTGAAT	for
17660947	0	1593	ATGTTTGCATCTATTTGTTCAATCA	for
17660948	0	1593	CCAAACACCATGGTAAATGTAGAGT	for
17660949	0	1593	ACTGAGGCTTGAGACAACCTGGTAT	for
17660950	0	1593	TCTGGCATGTCAAAGGGAAATGTGA	for
17660951	0	1593	TACTGAGAGTTTCAGCCAAGGCTTC	for
17660952	0	1593	GAAGTTGGCATTGTTCCTTTCCTGC	for
17660953	0	1593	GAATAGCCCCTCCGTCCAGTCTCCC	for
17660954	0	1593	TAACTTGGATACCTTGGGGCACTTG	for
17660955	0	1593	AGGGTTTCCAGCGAACTTTGGTACT	for
17660956	0	1593	GCTTCTTCTTCTGATGAGGAAATGA	for
17660957	45	1593	GTACCTGCCCATCTCTCATGGAAGC	for
17660958	1	1593	ATACTGGGAGTCCTAAAGAGAGATG	rev
17660959	2	1593	CTACCATTGAAAACACCTGTGAAGA	rev
17660960	1	1593	GAGCTCACAAAGAGTCACCGCAGAA	rev
17660961	0	1593	AGCGGTGTCTGGCACCTCACTCTCC	for
17660962	2	1593	GTGAGTCATTTGCGGAAGACTTAGA	rev
17660963	1	1593	ATCGGTTTGGACGCAACAGTTTCCT	rev
17660964	0	1593	AGATCTTTAAAAGGGGAAAGAAGAA	for
17660965	1	1593	CATCTGGGACAAAGAGGCCTTTTCC	rev
17660966	0	1593	TACTTATAGTACCTCATATGAGGGA	for
17660967	0	1593	GTTGCAAGTCTGGCCCATCTCAGCC	for
17660968	0	1593	AAGCTCATAGCCGCCAATACAGGAG	for
17660969	0	1593	CCAGGAGGTGCCCTGCAGTACACAT	for
17660970	0	1593	ATTTATTTTCCTAGACAGGCAATTA	for
17660971	0	1593	AGGCAATTAGAAAGCCAATGTGTTG	for
17660972	0	1593	TAAAGAAATATCTCCTGGCATCAGC	for
17660973	0	1593	ACTCCTCCTTGGTGGATTCCTTCTT	for
17660974	0	1593	TTTCCCTCCCTCTAGTCAGGGCCTG	for
17660975	0	1593	TTGGAGGTACACATACTTTGGAAAC	for
17660976	5	1593	GACTTTCCCTCCATATTTGGTGTTG	for
17660977	0	1593	ATTATAGAATAAGTGGATTTAACAA	for
17660978	0	1593	CATGAAAGCTAAATAATAGTTCTCA	for
17660979	0	1593	ATGTTTGCCATGTTCACTTTGGCTA	for
17660980	0	1593	AGGTTGATTTACGCAGGGATGGAAA	for
17660981	0	1593	AATTAAAATTCACATAACTCATATC	for
17660982	1	1593	TTCTTGAAAGCAGGGACTTTCTTAT	for
17660983	0	1593	TAGTAATCACTGATGTTCTGAGATC	for
17660984	0	1593	AACTGTAAAGGGCGCAGCATCACCT	for
17660985	0	1593	GCACAAGTCTCACACAAAGTTGTTG	for
17660986	0	1593	GTGGCTACTCCATTGAGAATAACTG	for
17660987	0	1593	CCATGATGGGCACCCCACCTTCTGC	for
17660988	1	1593	TCAGCACTTTTTTCAGTTATGAGTC	for
17660989	1	1593	TAAAAAAATTCACTGAACTGTTTCA	for
17660990	0	1593	GAAACGATTGGTCAGAAGGCAATCC	for
17660991	0	1593	TTAACTAGTACAGCTATGAATGTAG	for
17660992	0	1593	CAGAGACTATGAATAGACCCAGGAA	for
17660993	0	1593	TGCAGATATGGAGAAATGTATTACC	for
17660994	0	1593	TCAAATCTTCATTCTGGTTCTCACA	for
17660995	0	1593	CTCGTGAGTCTTGTTCTTAACACCA	for
17660996	0	1593	TTTTTATAATAGGCCTAGTATTCAC	for
17660997	2	1593	AGAGATCCAGGAAATTGGCTTTCCA	for
17660998	0	1593	ACTTTTATCTTCTAGACCAATCTGC	for
17660999	4	1593	AAGCCCCAGTTGACCTTCATTATTT	for
17661000	3	1593	TGAAACTAAGGTGTGGTTCCTTCCA	for
17661001	1	1593	GGCTGCCGCCGCCTCCAAGAAAAGC	for
17661002	1	1593	AGCCCGACAAAGGGAATTTATTTAT	for
17661003	2	1593	ATTCCGCCATGCCGAAGCCTGCGAA	for
17661004	0	1593	GCGACTCGATTGAGCCTAAGGTGCT	for
17661005	0	1593	ATCGCGACCCTCTTGGCATAGACCA	for
17661006	0	1593	GGGTCACACTTCTGTGGTTCGACAT	for
17661007	0	1593	ACAATGCTGCACCGGCTGTCAAGAA	for
17661008	0	1593	GTCACAGAGATTACAAATGAGGGAT	for
17661009	0	1593	GGAATCTTGTGTCTGTGGTGTAGAA	for
17661010	0	1593	AAAAGAATAATACGCAGCCCTCACA	for
17661011	0	1593	ATAAAATTATTCCCTGCTTCTTCAG	for
17661012	0	1593	TTCTTCAGAATGACCTTTAGATTCC	for
17661013	0	1593	AGTGGCTACTGTATTAGACAGTACA	for
17661014	0	1593	ATTTTCACCAATGCTGACAGTTTTA	for
17661015	0	1593	ACGAAAGCAAACGTGTGCTGTTAGA	for
17661016	0	1593	TTTAGAACATACGTGTAGCAAAATA	for
17661017	0	1593	CCCTAGTGCATGGTATGATTATGTA	for
17661018	0	1593	TCAATTTACAACCTCTGAATGACAT	for
17661019	0	1593	AAAGGACAATTTGCCCATACTGAAG	for
17661020	0	1593	ACTCATGCTACACATGGACAATTTC	for
17661021	0	1593	ATTTCATTTGCCGTTTTCTCATCAC	for
17661022	0	1593	TCATCACAATTTGAATAGATCTCCT	for
17661023	0	1593	GGTGATCAAATCATCAAATGATTAT	for
17661024	0	1593	CCTCCCTAGCCTCCAGTGTCCAGCT	for
17661025	0	1593	TTATCTTTCTGTGCTCTGGGAAAGG	for
17661026	1	1593	TTCAACTTAAATGAAGTTTTTCTGT	rev
17661027	1	1593	TGACATTAACAGGCTTCATCTTGTG	rev
17661028	0	1593	GTATTCAACTGCTCATCTCTTCATC	for
17661029	0	1593	GCTAAAGGTATTAACGGATACAACA	for
17661030	0	1593	AAAATTTAGCCTGCCTATCGCCAGT	for
17661031	1	1593	TATAATAGTCTACAAGTGTAAGAAC	rev
17661032	0	1593	ATTTTTCATAGAAAGCCCAGTTGAC	for
17661033	0	1593	GATCAGGGGATAGATTCTTAACTTG	for
17661034	1	1593	TCATACAAATGTTTAGGATACACAC	rev
17661035	0	1593	AGGTATGTGAAAGGGTAGGAAGAGC	for
17661036	3	1593	GCCATCTTCCCTGCTTCTCTCTCTT	rev
17661037	2	1593	CTTCCTCCCTCACGGTGTCCCTTTC	rev
17661038	0	1593	TTGAATCTGGCGCCCCCTAGTGCTC	for
17661039	0	1593	CATATAAACTCAGTTTGAGTTGGCT	for
17661040	0	1593	GTTTCACCCTACGATTTTGATAGTT	for
17661041	1	1593	GAGGATAAGGATGGGATGGGTAGTC	rev
17661042	0	1593	TTTCTTTATTAGGAAAGAGATTAAG	for
17661043	0	1593	ATATTCACCAAGAAATATAGAATGC	for
17661044	0	1593	TGGCCTCCCACCCCCTTCCATGACA	for
17661045	2	1593	CAAAGAGTTGTAGTAAAAACAGTCA	rev
17661046	1	1593	GATTGGAGCCTGCAAGGTGAGTAAA	rev
17661047	5	1593	ACCTGCGCCACAGGCTAATCCAAGG	rev
17661048	3	1593	AGAAGGTTAGGAGCCAAGATACTCT	rev
17661049	4	1593	CTTATAAATGATGACTTTGTTATCT	rev
17661050	0	1593	ACTATTCTGCCCGCCAAGTATAACC	for
17661051	0	1593	TGGGCAGGAAGATTGCCGAGCCACT	for
17661052	1	1593	AAGAGGTGGAGTGGATGCCATTGGG	rev
17661053	1090	1593	CCCCCAGCTCCCTGCAGCCCCTCCC	rev
17661054	1147	1593	GTTAAGCATTAGCTGGCTTCCTTGT	rev
17661055	408	1593	CATTGACATTATTGACGTTGAGGAC	rev
17661056	1	1593	GGCGGAGCCACCCGGCGTGCCCCGC	rev
17661057	44	1593	GGGCAGGGGGCCGGAGCAACCACAG	rev
17661058	126	1593	CCTGTCCGAGCCGGAGATAGACGAG	rev
17661059	121	1593	CTGCCTGGAGGAGCGCACGACCCCG	rev
17661060	113	1593	CCACTACGTGCTGCTCAAGTCCATC	rev
17661061	136	1593	TGGTTGTGGGGCGCGAAGGGCACAC	rev
17661062	81	1593	CACGCCACCCCTCCCCCGCCCGTGT	rev
17661063	113	1593	AAAATAATTAACATTATTATGAGAA	rev
17661064	23	1593	TAGCAATTGTTGTAGACGGTCAAAG	for
17661065	10	1593	TTCCTGTCTAGCCGGAGGGTGGGGC	for
17661066	9	1593	CTCTTCCAGGGTGACTGACTTTGGC	for
17661067	24	1593	TTTGGTATAGGCGGGGGTGACATCC	for
17661068	7	1593	AGCAGGGCCCTCACTGCCCAGAGCT	for
17661069	15	1593	ATGGGAGCGGGAGCGTCTCTCCGGC	for
17661070	17	1593	GATCTCAATGGGCGTGTGTGGGATC	for
17661071	15	1593	GACCATGCCCAGGCCCAGGGCATCT	for
17661072	8	1593	TGGCCTGCTCGTATGCAGCCCGTAA	for
17661073	22	1593	GGGACTTAGAGCGATGCCTTCTGGT	for
17661074	13	1593	AGGACTTGGCCCTGGCACCACCCAG	for
17661075	13	1593	CACCCAGGATGAGGGAGCAGTGCTG	for
17661076	14	1593	GGCCGCAGAGGCTGAAGGTGTGGAG	for
17661077	10	1593	ATACAGTGGCTGGGCCAAGCCGTAG	for
17661078	13	1593	CTCCACTGTCTCGGGAGTATTCGGT	for
17661079	5	1593	GGGAGAGGGCGGCTACGTGAAGGAG	for
17661080	0	1593	GGAACATTACTGCTCTCATCATTTT	for
17661081	0	1593	AAGCTCTTGGCTTCTGAGGCAGCTC	for
17661082	0	1593	GTCTGCCTTCTATGAGCTGGGAATC	for
17661083	0	1593	GGTGTGTGCTGCCGCGCAGGCTATA	for
17661084	0	1593	GAGAGACTGAAATGTGCTAGCAATT	for
17661085	0	1593	AGTTGATTGAACTAGAACCCCCAAA	for
17661086	0	1593	GATGTTCTCTTTCGAGTTGACTCTA	for
17661087	0	1593	GCCTCTCTGCTGTGAGTGCTGCTGC	for
17661088	72	1593	TAGGATGACAAATCAGAAGATTCGA	rev
17661089	45	1593	ATGTGGAAATACGCACTGAGAGAAC	rev
17661090	85	1593	GTAAACCACTTAGTCATGTTACTCG	rev
17661091	17	1593	CTGTGGAAGAGACGTGGGACAGGCC	for
17661092	21	1593	TCTGAACTGTCCGAGTGGCAGATGA	for
17661093	14	1593	TTCTATTTCAATTTCGTGGATTTGG	for
17661094	10	1593	TGTGACCTTCTTCCGGTCAACCACA	for
17661095	5	1593	TAAAAGAGCAACTGCATCACATTCC	for
17661096	1	1593	TAGCCCAACCCCCAAAACGTCCAGA	rev
17661097	1	1593	ACGTTTAGCGTCACTGTGCGGTGTA	rev
17661098	65	1593	CTTCATTATATGCACACAGTCCCGG	for
17661099	45	1593	TGACACCATAGTATATGGAGAACTA	for
17661100	45	1593	AACTACTTTTCTGCCACCAACAGGT	for
17661101	24	1593	GTAGTACTGTGGAAGGCGAGTAAGT	for
17661102	49	1593	AGTTCCTGCAGCCTCTGGTGGGCTC	for
17661103	44	1593	GAGAAGACGCCACGGGACTTCTGGG	for
17661104	25	1593	TACTTTGCCAGCGTCATTGGCCCAT	for
17661105	3	1593	ACAGCCCGGCTCGGGGCAACCGCCT	for
17661106	0	1593	ACCGCACCGAGGCGGGCGCGGGCAG	for
17661107	0	1593	CGGTGAACGGAGAAGGGTTGGCGGA	for
17661108	0	1593	ACCCAAAGCCCAACATTGAAACACA	for
17661109	0	1593	TCCTTTGCTGGTGTTCTTGGCTTTT	for
17661110	1	1593	GCACAGCCTCTGAAGCAGTGGCATT	rev
17661111	0	1593	TGAGCCTTATATGTTTGGAGTGTTT	for
17661112	0	1593	CAAAAATGGAGGTGCATACCTATGA	for
17661113	0	1593	CTCCTGCCTCAACCCCCTGAGTGTT	for
17661114	0	1593	GTGATATAAAAACAGGCAGCTGAGT	for
17661115	0	1593	TAAGCAGCCTTCCTGCTCACTGCTT	for
17661116	1	1593	CCTGAACACCCAATATACTTGCTGG	rev
17661117	0	1593	GCACAGATGAACTTTGAGGGCATTA	for
17661118	0	1593	AGAAAGCAGAACGCTAGCCGCTAGG	for
17661119	0	1593	TGTGTGCCTGAGCTGCAAGTGCCCA	for
17661120	0	1593	TGTGCTGAGAGCGGTCCTTAGGCCT	for
17661121	1	1593	AGTCTGCGCTGCCGCTGCTGTTGCT	rev
17661122	6	1593	GCCACCGCCACCACCACCGGCCGTG	rev
17661123	30	1593	GTTTCCACTTCTAGAACTTCTTGCC	rev
17661124	37	1593	TCAGCGAAGTCCCCATGTATTTTAT	rev
17661125	0	1593	AATGTTGACACTCGCTCCCCTGCTC	for
17661126	42	1593	GGTGCACCCTTGACTGATGATTCCT	rev
17661127	45	1593	AGCACTTACTGAGTGGGAATACCTG	rev
17661128	23	1593	ATACCTGCCACCCGTTGGACCCCGT	rev
17661129	43	1593	GTTCTTTAATTCTTTGGTGGATAGT	rev
17661130	32	1593	GCGTCAGAAAAGATGGTGGAATGCA	rev
17661131	45	1593	GATAAGATACATATCAGAGATTGCT	rev
17661132	48	1593	TGTCATGCCATCCGCCATTGAAAGA	rev
17661133	45	1593	TCACAGCAAGAACGTGCGGTTTTGG	rev
17661134	68	1593	TGCATTTGCAAAGCTCATAGTTTTC	rev
17661135	81	1593	TCTCTTGCGGAGGGAGGTTTCAGAG	rev
17661136	87	1593	AGAAGATGCTCCTTTATACCCTCAT	rev
17661137	0	1593	TTCCCCACTCATCTTCAACCAAGGT	for
17661138	2	1593	CAGGAACAACTGGTATGGAGCACAG	for
17661139	0	1593	GATACCTAGAATCTTCCCTGAAGTC	for
17661140	30	1593	TTGCGGTAGAGGCAGCCTTTGCTCA	rev
17661141	33	1593	TTTGCTCAGCAGCGGAAGACTCCGA	rev
17661142	73	1593	GCCTAGTGATATCGAAGAATATGTG	rev
17661143	76	1593	TGCCAGAGACTACCGACAGAGTAGC	rev
17661144	117	1593	CCATGGCGGCAGTCGAGGATTTGGT	rev
17661145	62	1593	TGATGGATATGGAGGGAATTATAAC	rev
17661146	63	1593	ATTGGGGAAAAACAAACAACAAACG	rev
17661147	0	1593	TGAACTGTGGATCAGTGGTCAGAGA	for
17661148	0	1593	ATGGGATTGTAAGACCTCAGATTCG	for
17661149	0	1593	CAGATTCGGAATTTGACACAGGACT	for
17661150	2	1593	TTTGGGGATCATCCGCCTTTCCAAA	rev
17661151	0	1593	CTGGTCCCCACTACAGCCCTCTAAA	for
17661152	0	1593	TGGGTGGGGCTAGGGCTGGGGTCAG	for
17661153	0	1593	TCAGTCTGCCCTACACCAGGGCCAC	for
17661154	0	1593	GCCTTTGGCACGCTGCCGTCGTTGC	for
17661155	0	1593	AAGGGCCTGCCGCGGTTGGCCGAGC	for
17661156	0	1593	CTTTGGCGACTGCGGCGCCCTGGAG	for
17661157	2	1593	TTTCCCGTCCCGTGGGACTCAGTTA	rev
17661158	0	1593	GGCTTGCCACCACCCTTGTGGTTGT	for
17661159	10	1593	GGATGGGAGGGCATGTGCTAAGGCA	for
17661160	9	1593	TTTTATCACTGAGACAATACTTCAA	for
17661161	23	1593	CATGCTATAAAGAATGGATTGAACT	for
17661162	6	1593	GGTCGGGTGACAAACAGTGGGAAGT	for
17661163	25	1593	CTTGCGGATGCCCGTCCCAGAGACG	for
17661164	12	1593	AGCCATTTTCTCCATAGCGTTTGTG	for
17661165	5	1593	TCACCCTTAAGGAGCAGTTTCCATT	for
17661166	8	1593	TGGAAAACAGAACTCACAGATAAAA	for
17661167	7	1593	TAGGGAAGGGACCGCTTCCTGCCAC	for
17661168	17	1593	TCTTCCTTTGCTGGGGAACTCTGCA	for
17661169	13	1593	AATCAGCTCACTTCATCTTTTAAGC	for
17661170	20	1593	GATTGTTTTCCTGTAGGTCATAAGC	for
17661171	29	1593	GCTGGGTTCTAGGTGCAGGCTTTCG	for
17661172	14	1593	GCCAGCATTTCTGGAGATGTGCTCT	for
17661173	27	1593	GCAACTCCTGAAGTTTTCTCCCTCC	for
17661174	28	1593	CTCACTGTTGAGTCTGTCTCTGGTG	for
17661175	31	1593	TGTGCTGTTAGGCCACCCTTACTTG	for
17661176	10	1593	TTGGGAAGGGTGAGATGCTGAAAAC	for
17661177	15	1593	CCAGCTAACCCTGAAGAAATGAAAA	for
17661178	17	1593	TCCATGAAGGGGCAACACTCTAGTG	for
17661179	4	1593	TGACCTCTGGCAGTCTGAGAACCCC	for
17661180	27	1593	GGGCCTCCTCTAGTGATTCTGACAG	for
17661181	12	1593	AGGTGGCCTTGTGAGTCACATGTGG	for
17661182	1	1593	TATCACAGTATCCGCATGTTACATA	for
17661183	4	1593	TTTGACTACTTCTTCATATGTGACA	for
17661184	27	1593	CAACTCTTCAGGAGGGTCCCCATAG	for
17661185	37	1593	AGGCAAACAGCCACTGAGCAGGATG	for
17661186	0	1593	GTACCACATGTGGATATAAAAAAGA	for
17661187	1	1593	TGGTCTAGGGAGTTTTGGGTTTACT	rev
17661188	3	1593	CTGGCTTATTTTCCTACTGATAATC	rev
17661189	3	1593	GTCCTCTTGTTATTGGAAGGAAATC	rev
17661190	4	1593	CCAGGACATTCCTTGCATGATCTGT	rev
17661191	2	1593	CACTAAGGGTAATTGAGGCAAATGT	rev
17661192	4	1593	GAACAAAGTCCTAATATGCCCAAAA	rev
17661193	0	1593	CTCCAGCTTCTCAGGATCAATCTTT	for
17661194	0	1593	TTTAGTAGTAGTGACATCATACTAT	for
17661195	0	1593	CATAAAATTGGACTTACAGTTCTAC	for
17661196	0	1593	AAAAAATAATTTTAAAATGTAAGTA	for
17661197	0	1593	AAAGAATTGTAACCATGTTGGATAA	for
17661198	0	1593	AGTTTCTTTAATCGTGGAACAGAAA	for
17661199	11	1593	GGCCATGGTCCGAAGGGGACAGCGG	for
17661200	0	1593	GGACCCTCGGGGACCGCGAAGCGCC	for
17661201	0	1593	GGGGGGGCCGCGGCAGCACCATGGA	for
17661202	0	1593	CCCTTTTTAATCCTTTAAAAATATT	for
17661203	0	1593	ATACAGATCACATTTTCCCCTCTCT	for
17661204	0	1593	TGTCCACCTCCCCTCTTTCCCATAT	for
17661205	0	1593	GAAAAGGATCCCCAAGAGCAGGCAA	for
17661206	0	1593	TCAGGTCATTCGGTGAGCCTTGATC	for
17661207	0	1593	CCAGAATATTCAGGGCAGAGTGATT	for
17661208	0	1593	GGAAGCAGAAAACAAGTCAATAAGG	for
17661209	0	1593	TATCAAGCAAGTGCCCAGGCTTCCT	for
17661210	0	1593	GCATGACTCTGAGTATGTAAAGGGT	for
17661211	0	1593	GTAAATCTACCCCAAAGAATTTCAA	for
17661212	0	1593	GTCAATTTTTAGGAGCTTATAGTTG	for
17661213	0	1593	GTATTGTGGGAGTACTGTCAACAAA	for
17661214	0	1593	GCATTCACATTTAATTTATAAGACC	for
17661215	0	1593	CTGTACCCTAAACCTGGATATGGTC	for
17661216	0	1593	CTGCCCTATTATGGAAGATCCTCAG	for
17661217	0	1593	TGACACTGTATGTTGAAGATAAGTG	for
17661218	0	1593	TAAAGAGGAAGATAAGAAGAGAGAG	for
17661219	0	1593	AAGAAAGTCCACTGGTCTAGCGCAG	for
17661220	0	1593	CGAAGCTTGAGAAGACCACCAAAAG	for
17661221	0	1593	TAGACCCCGAACGGGTCCAAAGTCC	for
17661222	4	1593	CTTACCCATTCCGTGGTGCATTTCC	rev
17661223	16	1593	TGAGAGAAACCAATTAATTCAGCGT	rev
17661224	16	1593	TCAGTTTAATTTCAGTCTTTGTAAA	rev
17661225	2	1593	GTACTGGGTTCTATATCTTAGTAGA	rev
17661226	2	1593	GATGCTGATGTGTGGACTTACAGCC	rev
17661227	3	1593	AGTATTCAGATTGTTAACACTAAAC	rev
17661228	4	1593	TCTATCCTAATGATATCAACCCTAT	rev
17661229	3	1593	GTGTTTAGACATGTAACGGGAATTA	rev
17661230	0	1593	GTACTGAGTTTTGTTGTTGTTCTTA	for
17661231	1	1593	TGAATGGAAGCAGACTAACTAGAAG	for
17661232	8	1593	GACTCCCACTCTTAAGAAAATTTAG	for
17661233	33	1593	GAAAAGCATCAGCTTGTGTTCTAGT	for
17661234	21	1593	GTTTTGAAAAACCCTGTGTACATGG	for
17661235	20	1593	ACATGGGGCAGGTAGGTTGTGAGAT	for
17661236	15	1593	GGCTCTAAAGCCCATCTTTAAAAAT	for
17661237	16	1593	GGTCAAGATGCCGGGAGGGAAGTAG	for
17661238	6	1593	AGGGAAGTAGGTTGTGTAGCAGCCC	for
17661239	7	1593	GTGTATCAGCCGCTCAACTTCATTA	for
17661240	10	1593	GGACCAAAAATATATTGAAACAAAA	for
17661241	10	1593	TATGAGTATGGTGTGTTCTCCACAC	for
17661242	19	1593	GTGCAGGATCCACCTGAGTGTGTAT	for
17661243	13	1593	GTCAGGAGTCCCGCTGTCACATAAA	for
17661244	8	1593	GAAAGGAGATGGGAATGAAAAGCAA	for
17661245	16	1593	ATCATCAGCAAGTCTCAGGAGCTGC	for
17661246	11	1593	TCATTGTTGTAAAGGGAAACTCCTC	for
17661247	11	1593	ACTCCTCCAGAAAAACAGCAGAGGG	for
17661248	8	1593	ACAGAGGACAATAGATTGGAAATGC	for
17661249	4	1593	AGAGCAGGATAGGGCTGCCGCTTTC	for
17661250	0	1593	CGGATCTTTTCCATGGAGCATCTTA	for
17661251	1	1593	CCAGTTCAGGACGGAGAAAAATATC	for
17661252	0	1593	TTCCTGCTTCAGTTTTTGTATGGCA	for
17661253	2	1593	GAAGCTTACCCCGCCGAAGGAATGA	for
17661254	0	1593	TGTAAATGGATCGCAATCATAAATC	for
17661255	0	1593	ATAAATCTTGAATGTGCGCCCATAG	for
17661256	0	1593	GCCATATAGCAGATCTCCACCTACT	for
17661257	0	1593	AGGGTCCAACCAAAGAGAGATGAAT	for
17661258	27	1593	AAGATAGTCTGAATAGCTGCAATAT	for
17661259	26	1593	GGGACAGCCAAGAATTCTATGAACA	for
17661260	23	1593	TAAACTGGCCTAATGTTCAAGAAAT	for
17661261	0	1593	GTTCATATTATACTATTAAGTATTT	for
17661262	0	1593	AAAAATTAGAACGTACAAGGAGACG	for
17661263	1	1593	GACATTAGAGAAAGGGAAAGTGTTT	for
17661264	1	1593	GTGTTTTAGTCGCGTAGTATTTCAT	for
17661265	1	1593	CTATAAGACAATATTTAATTATTAG	for
17661266	1	1593	TTAATTATTAGCACTAGACAGTAAA	for
17661267	7	1593	TAAAGCACAAAAAACTTTGAAAAGT	for
17661268	26	1593	TGCTAAGCTGCTTCATTTGCAATCG	for
17661269	11	1593	TGCTCGCTTCTTTATCTGTCTCTTT	for
17661270	0	1593	AAACGTCTCACAAGCTGTTTTCATA	for
17661271	0	1593	AAAACCTGTGGGCCAACACACTGTC	for
17661272	0	1593	GATTAACTCGATCTGGGAGACTAGG	for
17661273	3	1593	CGTCGCCGCTCCGGACCCAGTGGTT	rev
17661274	3	1593	TGGGCTTATGTTCAAAGTGAACACA	rev
17661275	8	1593	GTAAAAGCAACTATTTTACAACAAT	rev
17661276	0	1593	TGTTGTTTTGTCTTGTTTTTGTTGT	for
17661277	0	1593	ACCTAGTACTTTGCACATTCTGGGC	for
17661278	1	1593	TCTGTATAAGGTATATTAGAATAGG	rev
17661279	2	1593	TAGGTGGGTGGTAAGCTGTGAGAAG	rev
17661280	1	1593	GGATTGATGGGAGCTGTGTCTGGGA	rev
17661281	0	1593	ATCTAAAAATTTGACAAATGAACTG	for
17661282	0	1593	TTGGCATTATTTCTAATTGGTATAT	for
17661283	0	1593	CTTAGGTGAAAAATATGTAGTATTT	for
17661284	0	1593	TAGTATTTGGCTGCTAGTAATGAGT	for
17661285	6	1593	CGGGCGGACAAAAGAAGAACCAGCT	rev
17661286	1	1593	TTTATATTTCTTTTACCACCTTCTC	rev
17661287	0	1593	ATCACTTTTGCCTTGCTTCTTGGAG	for
17661288	4	1593	AACCAACTGGACGGGAGAGTACTGC	rev
17661289	2	1593	TTTTATGAATTTCTGTCTTGTTTTG	rev
17661290	0	1593	ATTGCACATAGACTAAGAAATAAAC	for
17661291	0	1593	AGTCTCTTCTCGGAGATGCAGGAGA	for
17661292	0	1593	GGAGAGTAGGAATGGGGGCCTTGAG	for
17661293	0	1593	CTCTACCTACACTAGCCTCCCAACA	for
17661294	0	1593	TACTTGCCCTATCTGCGTGTGTTTC	for
17661295	0	1593	TTCTGGAACATGTTTTGTTGGTCAC	for
17661296	1	1593	CTATGCCATGGTGTTCTAGCCAGTG	for
17661297	0	1593	GTTATCCTTGCTGCACAGGCTGAGA	for
17661298	1	1593	GATGATGCCTAGCGCACTGGCATCT	for
17661299	0	1593	CTCAATTTGGTACCTGCTGACCAGT	for
17661300	1	1593	CGGGCTAGCCAGTGTTGGTGGAAGG	for
17661301	0	1593	GTTGGTGGAAGGCGGTAGCTGCAGC	for
17661302	0	1593	CTGCACAGAGGTTAGGCCTGACCAG	for
17661303	0	1593	TCTAATTCAGCTACTCATCTTTGAA	for
17661304	0	1593	AGTTAACAAAATGGAATTACTTTGC	for
17661305	0	1593	TTCCTGATATCAAGAAAATAAATGG	for
17661306	0	1593	AAAAAGTATGTAACAGTAAAAAAAA	for
17661307	0	1593	TAGCATTTTGAAATGAACATAAGGA	for
17661308	0	1593	ATCCAGAAATCTTTAAGTGTGTTCA	for
17661309	0	1593	TATTTTTAATGATTAGAAACATAGG	for
17661310	0	1593	TTTTGAGAAGCATGGTTAGAAGTCT	for
17661311	0	1593	GTTTCCCAAAGGCACTTACTGTGCC	for
17661312	0	1593	CAGAAAATAAATATGAAAGGACTTT	for
17661313	0	1593	TGACTCATCAAGAAGGAGCTTGGAT	for
17661314	0	1593	GTAACAATCATACTGGGTTTACAGT	for
17661315	0	1593	CTGAAATAGATGTCAGGGATATATT	for
17661316	0	1593	AAAAATATCTAACACATATCATGAG	for
17661317	0	1593	GAGGGTGATTATTTAATATACATAC	for
17661318	0	1593	AGGCTTAGTGAGCTAAATAAAGACT	for
17661319	0	1593	TTTAGAAGAATTGCCAGGTTTCTAC	for
17661320	0	1593	AAGGAATAACTTCAACTGAAATCTT	for
17661321	0	1593	GGAAAATGCAAGCGTGCATACTTAA	for
17661322	1	1593	GTTTCCTAGGTTATCAGCCTGCCAA	for
17661323	0	1593	GGCTTATGACTGCTTAATACACTCC	for
17661324	0	1593	ACTAAAGTATGGCTTCCTTCAAGGC	for
17661325	0	1593	GATCATTATAATTCTTCATGGTTTA	for
17661326	0	1593	TTCTACTCAATGACACTGTAGCAGG	for
17661327	0	1593	TTTGAAAATCCACAAAGACCAAACA	for
17661328	0	1593	TTTTTCTGGGACTCACTTTTTAGCA	for
17661329	0	1593	TAACTCAAAGCCTAATTCTGTTCAT	for
17661330	0	1593	AAACTGCTATCTCGGTGTCTTTTGG	for
17661331	0	1593	CATTACCATCTTAAAAAAGTTATGA	for
17661332	1	1593	CAGATTTTTTTGGTACACTGCTTCT	for
17661333	0	1593	TTCGACTCGCTACTCAGACTGAATG	for
17661334	0	1593	ATATGTTTGGCTAAACTAGTAACTC	for
17661335	0	1593	CTGTGTAGACCCCCACGACTGCAGC	for
17661336	0	1593	GGTTTTGAAAGTCATTTCACGAAGA	for
17661337	0	1593	CTTCGCAGTGGCTGAAACCACTCTT	for
17661338	0	1593	GGGGTCATCAATATCCAAGGCCATG	for
17661339	1	1593	CTCCCTCTTCCGCTGTGATTTCTCT	rev
17661340	2	1593	AGACGTGCGGCTACTGGACCTGGGA	rev
17661341	2	1593	TGACCCAGGCCTCAACCTAAAGGTG	rev
17661342	1	1593	AAAGGTGGTGCAACTCTTCCGAGAC	rev
17661343	1	1593	GCGGCTGCGTTATGAGGACCTGGTG	for
17661344	13	1593	GACCAAGGCCAATTGGGCTGTGTAA	rev
17661345	1	1593	CCAAGTGCAGTTGTGTCTCTCTTGA	rev
17661346	9	1593	ATCGAGCTAGCAAGCCACACCAGGC	for
17661347	12	1593	ACCACTGTGGGTGAGAATGGGCTTC	for
17661348	0	1593	TGTACCCTGCATATGGCCCTATTAT	for
17661349	0	1593	TTCTCCTGAAATATCCATATTCCTC	for
17661350	0	1593	ATTCCTCTTGGTAAGAGTAATGTTC	for
17661351	0	1593	ACCTATGATTGAAAGATCAATGCAT	for
17661352	1	1593	TGCTTTCCCTGTGCACACCTTTCCT	for
17661353	0	1593	GGCTGTTGTCACTAATGTCTCCTGA	for
17661354	0	1593	GTCTCCTGAGCCTAGATGAATGTAA	for
17661355	35	1593	TGTCCGGCTTCCTCCAACAGAATCC	for
17661356	1	1593	TTGACTTCCTGCTTCAGCCTTCTAA	for
17661357	0	1593	TACAATTCTGAAAAAAGAAGAGGAG	for
17661358	0	1593	AGATTTACCACAACATACAGCCACT	for
17661359	0	1593	ATGTTTGATTGCATTTTCCATCCTT	for
17661360	1	1593	AGGGTTCCTGGCGGCGGGGCTGCTC	rev
17661361	1	1593	AGGCTAAGATAACCAGCTTTGCAAA	rev
17661362	3	1593	GACCAAGCAGGGCGTGGTGGCACAC	rev
17661363	0	1593	GTTTTGGTTACTTGAAATCATTATT	for
17661364	6	1593	ATTTGGCAGGGAGCAAGAACAGCTT	rev
17661365	3	1593	TTTTCATTCAGGCTTATAAAAGTAG	rev
17661366	0	1593	GCCTGAAATGGACCAGCTGACTGAA	for
17661367	1	1593	AAAAGTGCCTCTTTGCTGAGTCATT	rev
17661368	2	1593	GGGAAAAACTTGTCTGATCCAATCT	rev
17661369	2	1593	ATCTACCAGTGTGGGGGCATCAGAC	rev
17661370	3	1593	ATTAGAAAATCTAGCATGGAACATT	rev
17661371	5	1593	TCTAAGGAGCAGTTGTGGGGTAGAC	rev
17661372	6	1593	CACAGGAAGAGCTTCATATCAGGAA	rev
17661373	7	1593	CCATGGGAAAACCAAGACACACCCT	rev
17661374	4	1593	GTATCCTATCTTCCAAAGTCAGTTC	rev
17661375	1	1593	AAGTTTCATGCTAGTGAAAGAAGCC	rev
17661376	1	1593	TTCATTCCTAGAACCTCATTAAAGG	rev
17661377	1	1593	GAATAATAGGTGTCCTGTATTTTCT	rev
17661378	3	1593	TTCATGCTTTTGAATTCTGAGGCAG	rev
17661379	0	1593	AAAGGTCGAAGATTTTCCCCAGAGA	for
17661380	1	1593	AACTATCAATCAGCCTGATGATGGC	rev
17661381	1	1593	TGATGATGGCAAATTGCTCTGGGGG	rev
17661382	1	1593	AAATGGGACTGTGACCATTCTTTTT	rev
17661383	40	1593	TGCCTCCCACGCCGTGTCGCTACCG	for
17661384	447	1593	GGCTCAGGCTGTAAACGCTCGGTCC	rev
17661385	681	1593	TGATATTTCCCCTGCAGACCGACAC	rev
17661386	559	1593	CAACGATGAAAGCGGCGAGGACGTC	rev
17661387	677	1593	CCCTATTACCCAGCAACCTCAAGAC	rev
17661388	79	1593	CCTTGTTTGGAACCTAAATCCCAAT	rev
17661389	7	1593	GGGCAGAGAAAACTGGGAATTGATA	rev
17661390	4	1593	TCAAACTCTGTCTTCTCCATGATCA	rev
17661391	0	1593	TACACACATACAATCAGTCAATCAA	for
17661392	6	1593	GCACGCCTGGCTACTGGCTGCTGCT	rev
17661393	4	1593	CTATCATCTTTTATGTGATAAGACA	rev
17661394	372	1593	GGAGGTACAGCTACAAAAGGAGGCC	rev
17661395	87	1593	GACTGGTTGGGCGCTACTCCCTGAG	rev
17661396	104	1593	AGAGCTACTGCTCGTTCAGCACAGT	rev
17661397	90	1593	CTGGACCAAGAACTCAGAGGGCTCT	rev
17661398	125	1593	CAATCGCTACCTAGAGGAGCTCAAC	rev
17661399	107	1593	CTGGCAGAACCATAAACGACGAAAT	rev
17661400	143	1593	TCGGATTGAGCCGGTTGAGGGTTCA	rev
17661401	0	1593	CATGGAAGGCAAGCAAAGCTAAATT	for
17661402	0	1593	TGACATTAATTTGTAGCTGATTGTA	for
17661403	1	1593	TTTCATGCATCACTGCTTCACCACT	rev
17661404	1	1593	TCCAGGTTCATGATTAAGAACTGCC	rev
17661405	3	1593	TGTGTTGGCGCATGCCTAGAAACCC	rev
17661406	179	1593	CAGCAGTGAGGAGGAAAAGGAGGAA	rev
17661407	183	1593	AGGAAATGTCTGCGCCCACTGTTAA	rev
17661408	196	1593	CCTCCGCGCATCGCAGTGGCCCCCA	rev
17661409	180	1593	TGACCGGACCACTTCCCCTGAAGAA	rev
17661410	169	1593	GAATGAGTCTTCTCCAGACCTCTAC	rev
17661411	109	1593	CTGTGTAGCTCTTGGGTGTCCTGGA	rev
17661412	3	1593	ATGAAGTCCAGACCGAAAGCTCAGC	rev
17661413	9	1593	GGTACAGTTTTTGGAAACCCTTCCC	rev
17661414	5	1593	CCTCACCTCCATCTTCTTCATCTGG	rev
17661415	5	1593	CATTAATCTCTAGAGAGTCATGTGT	rev
17661416	11	1593	ATCATTGGGCTGGTTCATAAAAAGT	rev
17661417	9	1593	GGATTTAGGGAACAGTGGGAACTTG	rev
17661418	159	1593	GGAGGCTCCCTCAAATCTCTCTGTG	rev
17661419	110	1593	AGGTAGGGATGTCGTAGATGAAAGG	rev
17661420	97	1593	CTACAAGTGTTGAATATGGGCATGG	rev
17661421	0	1593	TCTAGCCATAGGACCTTCCCATGAT	for
17661422	0	1593	GTCACTGCTATTATACTCATTGTGT	for
17661423	1	1593	ATTTTATACTTAAAATTTTCTTTGA	rev
17661424	1	1593	GTCAGAACATCAACCTCTACTCAGC	rev
17661425	2	1593	AGTCTCACAGATTGCGATCTGACAA	rev
17661426	8	1593	ACTCAGAACCTCTTTCTAAAGTTTT	rev
17661427	2024	1593	GAAGGAACTTCCAGTATATTGAATG	for
17661428	1793	1593	TGAGAAGTGGGCTCTAGGAGAACCA	for
17661429	215	1593	GGGACCTGCCTGACTGGCCTGACGA	for
17661430	599	1593	ACGGGTAGCCTGCGGGGCCCCCGCC	for
17661431	0	1593	TTTATTCTCCACTGTGCAGCCCCTG	for
17661432	2	1593	TACACCCCAGTCATGGAAAGCCTCT	for
17661433	1	1593	CCAGAACCGCAGTGAAGAGTTTCTC	for
17661434	504	1593	TCCACCATTGGCATGAGCCACAAGA	for
17661435	243	1593	TCTCCATGGATCTTCTTCCCTTTGA	for
17661436	2	1593	GTTTATTGTGGTCTAGAAAGTCAGG	for
17661437	8	1593	ATTTGCGGCCGCCACAGCTCCTTGA	for
17661438	7	1593	TGGCCTGGGGTTCCTTCACAGTTGA	for
17661439	15	1593	ACATGTCCGTTGCTCTAGGGTCTGG	for
17661440	4	1593	TCGCAGCTGGGACCCCTCAGAACAT	for
17661441	0	1593	AGGCCTTTGCACCTGCCAGAGGACT	for
17661442	3	1593	GACCTGCTCCAGAAAGAGGAACCCA	for
17661443	14	1593	CAAAAATGTTTGCGGTCACACTTCT	for
17661444	10	1593	ACTTCTGACCTGCGACACACATATT	for
17661445	7	1593	ATTTTGGTGACACAGGAGAAAAAAA	for
17661446	42	1593	GCCAGTGCTGACAGGAGGTGAGCCT	for
17661447	8	1593	GCCAAAAATACATGTTTGGTATAAA	for
17661448	9	1593	ATAGGAAGAGATGTTTCCCTCTCCC	for
17661449	18	1593	AGGAGACGTGTAAGGGCAGCCACTG	for
17661450	113	1593	GATCTCAGTGGTGGAAGTGGAGAGG	for
17661451	47	1593	GGAGCACCCTGCAACCTCTGGGTAG	for
17661452	0	1593	GAGATACTAGATATTTTAGAGACAT	for
17661453	0	1593	TGGGACATTTTACTGATTAGTGATT	for
17661454	0	1593	AGCAAGCCAGTATGCAGCCTTCCTC	for
17661455	0	1593	TATCACAAAAGAGGACAGGTGATGT	for
17661456	0	1593	TTTTATTATTAGTACCATTCTGGAT	for
17661457	1	1593	CTTGGTGGTCTCGGGACAAAACGAG	for
17661458	1	1593	ATTTTGGAGATTTGAACTGAAAGAG	for
17661459	1	1593	TGAAACTGGAATATATGCCATAAAC	for
17661460	0	1593	AACAAAACAAAACAAGTGATTAAAG	for
17661461	0	1593	GCAGGGAACTAGAGTATAGGGCCAA	for
17661462	0	1593	AGGACAGTGAAACTGAGGCCAGCTT	for
17661463	27	1593	GCTAAGCTTGTCGTAATTCATGTTG	for
17661464	1	1593	GTTCTACAGAAAGGATGGGTCTTCC	for
17661465	0	1593	GTTTGTTTTATACACAGAGATTTGT	for
17661466	4	1593	GGCCCGCCGTTTCGGGGGCGTCGCC	for
17661467	0	1593	TCCTTACTCTTACATTTGTTTTCCT	for
17661468	0	1593	GTTTTCCTATTTTATGTGTTTTGTC	for
17661469	1	1593	AAAGGCCAGAAGAAGTTGTGGGATT	rev
17661470	10	1593	TGTGCACCATGTGGGTAATGGGAAT	rev
17661471	8	1593	AGCCCAGGGATAGCATTAACATGGT	rev
17661472	6	1593	CAGGGAGACATACCAAGGCCTATGA	rev
17661473	2	1593	CAAAGGGCAGGAATTTTTTATCCTG	rev
17661474	5	1593	TTTACAACCATTTGAAGATATAGTT	rev
17661475	1	1593	TAGGCGCACAGTACCCACAGAGACT	rev
17661476	0	1593	TCTCCTGAGACTGGAGTTAATGCTT	for
17661477	0	1593	TTATATACAAATAGTAGCACATAGT	for
17661478	1	1593	ATTATTTTTACACATATATGAGTAT	for
17661479	0	1593	TGAATGAGAAAAATCATTCCTGGAC	for
17661480	2	1593	CTATCTTCCCCATCTCTAGCTGTTC	for
17661481	1	1593	TCTGTGGTCATGAACCTTAGTGTGC	for
17661482	1	1593	AGTCCTTAGCTATGCTGCCTCACTT	for
17661483	2	1593	TCTCTTCAAAGAAATTACACATACA	for
17661484	2	1593	TTAGGCTAGAATTCAGGTCATACTT	for
17661485	1	1593	ATATTAAATGAATAGATATTTCCTT	for
17661486	0	1593	GATAATGAGCTGCGACTTCTGGCTG	for
17661487	0	1593	TTTCTGAGAGAACGCTTTCTCACAT	for
17661488	1	1593	CTTATCACTGAACGTTTTCTTACAC	for
17661489	1	1593	CCCACACTCAGAACATTCAAATGGT	for
17661490	0	1593	TCCATTTTTAATTCTCTGATGAAGG	for
17661491	0	1593	TTTATATCCACAGGGTTTCACTATG	for
17661492	0	1593	GCCTGTGCTCAGATGAAATGCATTT	for
17661493	1	1593	GTATTGCCACTCCTCCTGAGTGAAA	for
17661494	0	1593	AGATGCTGAGAGGCAGGAAGATCAA	for
17661495	0	1593	CCAGGGTCTTGCGTTGCCTGAGAAT	for
17661496	0	1593	TATTCTCCATCTTCCTGGTTAGTTA	for
17661497	0	1593	CAGACCCTCATCTTTACTCAACCAG	for
17661498	1	1593	CCAGATTTTTTGCAGGGTGTTGAGT	for
17661499	0	1593	AGGCTGTGTCTTGAACACAGCTATT	for
17661500	1	1593	GATCAGTAAAACAGCTAGCTGTCCT	for
17661501	1	1593	TGTCCTTGCATGGCAAGGAGAGTTC	for
17661502	0	1593	TTCACCCCAACCGGGATAGATAACC	for
17661503	0	1593	GCTGGCTATTGACAAAATTATGAAT	for
17661504	0	1593	CACTTTTTCTAACGTTATTTTTACG	for
17661505	1	1593	GCTGGTGCTGATCTTTAAGGACAAG	for
17661506	1	1593	TATGTGAGTTCTTTGATGCACAGTG	for
17661507	0	1593	TCTTGAAAAGCATTGCCACACTCAG	for
17661508	0	1593	TATGCTCTTTTCCAAACATATTATG	for
17661509	0	1593	CATATTATGCTCCTGGGATTTCATT	for
17661510	1	1593	CTTGCTCCAGGTGCATATTTTGATT	for
17661511	0	1593	CATTCAGTGAACCTCGGAAAAACTA	for
17661512	0	1593	CTCCCAGATTTCATGGAATCTAAGG	for
17661513	0	1593	CACAATCTGGTCATCCTTGCTGAGG	for
17661514	0	1593	ATTCTGTCCATTTGTATAGAACCTT	for
17661515	0	1593	CCCCACACATCTGGCAGTGGTGGCA	for
17661516	0	1593	TTTGACTCATCTGTATCTCCTGGGG	for
17661517	0	1593	CAGAAACCTAACGTGTTTCTTTTTC	for
17661518	0	1593	CACTGGGCACAGAGAGAGAACTGCA	for
17661519	0	1593	CTCAGAGGCTGGCGATGGAGGGAGC	for
17661520	0	1593	CTGAATATACACTTTGAAAATTTTT	for
17661521	0	1593	TCAAACTTCTCAATAAATATTAATT	for
17661522	0	1593	TGTTAATTTTTAGTAAAAACAAATA	for
17661523	0	1593	TTATCCAAAGAAGTTCCACAAATAT	for
17661524	5	1593	TATTTGACCTGACAGTCAATTTTTA	for
17661525	8	1593	ACTTAAAAAAAACCCCAAACCAATT	for
17661526	21	1593	AATTCTTATAAGCAGAGGGGTCATG	for
17661527	15	1593	CAGGACTCCTCCGAGTGTAACCAAA	for
17661528	1	1593	GCAACACGACTACCTCTCTGTCTTC	for
17661529	10	1593	GTGCACCTGGGGACCGGCTATCCTG	rev
17661530	0	1593	ATGGCTGCTAAATACTATGGCACAA	for
17661531	0	1593	CAGGACAGATAGACATAGTTAGTCA	for
17661532	0	1593	TGACTGTACATGCTTATGTTTAGGA	for
17661533	0	1593	ACAACAAACCCTGTCTTAAATGAAT	for
17661534	0	1593	GAGGGACTGTGAAGAGGGGACTGGG	for
17661535	0	1593	GAGAGGCTCATCATTTGGAATGCAA	for
17661536	0	1593	TTCAGTCCTTTTACCCTAACCCTTC	for
17661537	0	1593	AAGGGGGAACAGTGTTTGGTCTGTA	for
17661538	13	1593	GTTTAGTAACATACCTGGACTATTA	rev
17661539	5	1593	CAGGTGAGCAGCTTGATGCTTCTGG	rev
17661540	10	1593	TTAGAGATTCCCTGCCTTCCCTCGA	rev
17661541	11	1593	AAAGCATCTTGCTGAGGAATATGGT	rev
17661542	0	1593	CTACCAGATAATCTTATAAGAATTA	for
17661543	0	1593	AACCAATGCAGCGTCAGCCTCCATT	for
17661544	0	1593	AAAAATAAGGCACACAGCAATAGCA	for
17661545	0	1593	AAAATGCAAAGAGAACTGTGAAGGG	for
17661546	0	1593	ATGGCGTACTCCTGAGCACTGAGAG	for
17661547	0	1593	ACTCTTTGAAGACGCGAAGTACATC	for
17661548	0	1593	ATAGGGTGGGGCGCACCGAGGGTAC	for
17661549	0	1593	GGTACCAGTGCTTCAGCATTCAGGT	for
17661550	0	1593	AGTGACGAACCCACATCCTGAAATT	for
17661551	0	1593	TCCTGAAATTTTCCTAGTTGTGAGA	for
17661552	6	1593	ATACAGAATGCCATTTGCTTGGGCA	rev
17661553	0	1593	TCCTTTCTCTTTGAAACCTGAACAG	for
17661554	1	1593	TTTCCACCAGGCGCTTCTGGAAGGC	rev
17661555	2	1593	GCTAATAGCTGATGTAGCACTAAGT	rev
17661556	3	1593	TGATCCAAAATTCGCTCATATACAA	rev
17661557	2	1593	GGAATTACCCCTGGATGAGAAAATC	rev
17661558	0	1593	CCTGAAGAAAGCAGCTCCTTGATGG	for
17661559	1	1593	AATATCAAGAAATTTTTCTTGTGAG	rev
17661560	0	1593	ACATATATTTGGGGCTCATTATTTT	for
17661561	6	1593	CAGTGGAATCGAAGATACAATTTTC	rev
17661562	0	1593	GGGAGACAAATGGAGCTCCAACTAT	for
17661563	23	1593	TGAACTTGAATTTGGTGCAGCTGGT	rev
17661564	43	1593	TTTTTTGCGGGCGATGAAACTGGTC	rev
17661565	21	1593	TCCTGATGATTCGGATGAGGATGTG	rev
17661566	50	1593	TTAACCCTTACCCGTATTAAATGTT	rev
17661567	3	1593	CTGCTTGGCCGACAGTGTCCCGCAA	rev
17661568	5	1593	ATTTCTCTACTGCGTATCCCTTGAT	rev
17661569	0	1593	ATTCTACCCAGGAAGAAAGTATCAT	for
17661570	1	1593	GGACCCCTCTAGTTCAGAGTATATG	rev
17661571	0	1593	TAACTATCATACTGAAAGTACTATG	for
17661572	14	1593	TATTTTCGTGTGCACCATGGCCTAT	rev
17661573	12	1593	TTGTCCCTTGCACATCTTTGAGCCT	rev
17661574	6	1593	ATGGTTTCACTCGCTCAAAGCATCT	rev
17661575	4	1593	TCGGATACTAAATCACTTTGGTCCA	rev
17661576	126	1593	GGATGAGTATGACGACCTTTCTGAC	rev
17661577	3	1593	CTGCAATCATTGTACTCTGTAAAGA	for
17661578	1	1593	CTCCCACTCTCCCGAAGAGTCCAGC	for
17661579	1	1593	TCTCTTTTCTTGGGCTTTCCTTACT	for
17661580	0	1593	TTTCCTCTCTTCTTCCAGCTCCTGT	for
17661581	0	1593	AAAACTGCACTCCAAAACACCACCT	for
17661582	0	1593	CCTATTTTTTCCTCCTCTTTGGGAC	for
17661583	0	1593	AATGAAATAACCATGTTATGAAGGT	for
17661584	1	1593	AGATAGACAATCGGGCAAAGAATGG	for
17661585	1	1593	GGCTAATGATAGTCCATGACATCTG	for
17661586	2	1593	AGTCCACCAGGCCTGTAGAATCTTT	for
17661587	0	1593	AAAGGCAGAAGCCAGGGTATTTCCC	for
17661588	0	1593	GACTGGTGTTTCTGTTGTATTTAGT	for
17661589	0	1593	GTTGTATTTAGTAGTCCCTGATCAT	for
17661590	0	1593	TCTCTCTCTTTCCAGCCCTGCTTGC	for
17661591	0	1593	AGGCTAATTATCAGCCTGTATGGAA	for
17661592	0	1593	CACACCTGCAAATGGCAGAGTGAAT	for
17661593	1	1593	AGGCCAGAGACTCGGCTATTTTCAT	for
17661594	1	1593	TAGCTAATGCTGCTATTGGCCTTAT	for
17661595	0	1593	TCTTGTACAAGTACCACTTTCTCTG	for
17661596	0	1593	GCTGACCATTATGCTTTCTGAGCTA	for
17661597	0	1593	AAAAATAAAGAGTACTGTGAATAAG	for
17661598	0	1593	TGTCTGGAAAGAAAAGAAAGAAGTC	for
17661599	8	1593	ATTTGATTTGGCGAAGAATGTATTT	rev
17661600	23	1593	TTCATAGTGTAAACGCATTCTGTTT	rev
17661601	5	1593	GATAAAGACATTTACACGTACAGCA	for
17661602	8	1593	GTTTGTCCAGGCGGCGGAGAGCGCG	for
17661603	8	1593	GGAGAGCGCGAGGAGCTGGTCCAGG	for
17661604	0	1593	CAGGCCGCCTGTGGTTTTCTTAACA	for
17661605	0	1593	CAATTTTATTTGCTCTGGTATCCAA	for
17661606	1	1593	AAACTGACCACTCTCCCTTTTACCT	for
17661607	1	1593	GAGGCATCCCTGAGTGACCCAAGGC	rev
17661608	0	1593	TTCCTGCTAATACCACCCAGTCCCA	for
17661609	0	1593	AGTAGGCTCCTGGCAGCTCTCTGAG	for
17661610	55	1593	CTTTGAGCAAAAAGAACCACAGAGA	for
17661611	75	1593	ATGAGCACATTCACATGGTATTCAG	for
17661612	46	1593	TTGTTGAGTGTGGTGTATATGTGCG	for
17661613	3	1593	CAAATGATTTTTAAAAAATCCAAAC	for
17661614	0	1593	CACCCTATCCTATTTTTCTACATAA	for
17661615	0	1593	TCAAGAGTCATCTAACACTGGTTTC	for
17661616	2	1593	ATGAGTCCCTTCGTTTCTCTACGTG	for
17661617	1	1593	ACGTGTCACTATCCTCCTATAGCAT	for
17661618	3	1593	CTTTAATGCCAGTGCAAAATACCAG	for
17661619	1	1593	AGAACTCCATGGGTACAAATAAGGG	rev
17661620	0	1593	AGATTTTGCTTTAGGGCTTTCTGTT	for
17661621	2	1593	GAAGGCTCTGTACTTCAAAGGGTTT	for
17661622	0	1593	ACAATCAGGCGGGACCCATTATAAA	for
17661623	1	1593	CAAATGCAGGTTCACCCTACCATTA	for
17661624	1	1593	ACCCTACCATTACATTCATCAGGGA	for
17661625	2	1593	CTGTTCCAGCAATTGTGTTTTGTAT	for
17661626	7	1593	ATCTCCAAGCCACGAGATTGCTGGC	for
17661627	2	1593	GCCCTCTAAGCATGTTAAGGGGGGA	for
17661628	48	1593	CTCATTTCTCTTTGCCTCATATGTC	for
17661629	0	1593	GGGGTAGAGAAGTGGGGAATCTCAC	for
17661630	0	1593	AATTAGGCTCTGAATTCATAAACAT	for
17661631	0	1593	GAAGAAGAAAAAAATCAGAGGAAAA	for
17661632	0	1593	TAGCACTGTGTTTGTAAATTTGGGA	for
17661633	0	1593	CTCAAGGGACATCGCTGGCAGTGGT	for
17661634	0	1593	AGACTTAACTTATTCATTCACTTCG	for
17661635	0	1593	TTCACTTCGGAAATATTATTGAACT	for
17661636	0	1593	GTATCCCAGGGCCTGGGAGGCTAAG	for
17661637	0	1593	GAACAGATACAGTCTAGGGAATAAA	for
17661638	1	1593	GAAGAGAAAGGCCGGGACCGGAAGA	for
17661639	1	1593	TGGATGACTCGCAGCGTCCTCCCTA	for
17661640	13	1593	AATTGTCCTTCGGTTCTGAGCCTGC	for
17661641	2	1593	TCAGGGAGAAGGCGTCATGCAAGTC	for
17661642	1	1593	TGGAAGGAACTGTGGTAGAAGGTTC	for
17661643	11	1593	CCTTCGGCAGTAGCGCCAATACAGC	for
17661644	12	1593	AAGCTCCCGAAACCAATCTTACCGC	rev
17661645	8	1593	CTCGCGTCCCTACGGGGGCGACAAG	rev
17661646	11	1593	TGAACATACACCAGTAGAGGATGAA	rev
17661647	4	1593	ACCTGGTGAAGGCGCAGCTATGGCT	rev
17661648	2	1593	TGTTTTGAGTTACTGTTTGATGTAT	rev
17661649	1	1593	GTATGGTTTCAATTAGCCCAGGTTG	rev
17661650	9	1593	GTGCCACCAGGCCCAGCCAAAAAGG	rev
17661651	7	1593	AGATTGACCCCAGCCTTCTGGTTTA	rev
17661652	1	1593	TGGCAGATGAACGAGAAGGTTAAGT	rev
17661653	6	1593	ACTTGAGAATTTCATATCTTGTTTT	rev
17661654	4	1593	TTAACAAACTGACGGTGTTGCTGTG	rev
17661655	7	1593	ACATGTGTGGGGCAGAAAATGTGAG	rev
17661656	1	1593	ACATCCCCAGCAGTGCAAAAAAGTT	rev
17661657	4	1593	TTTTATTTTAAATATTGTTAAGCTC	rev
17661658	4	1593	TATATCTGTCATGACTTTAATCCTT	rev
17661659	3	1593	ATCCTTAACTTTCTAGAAACCCTCC	rev
17661660	1	1593	AAGTTTATAATCGCTACTTTAAAAG	rev
17661661	0	1593	TTAGTAGCAGTCCTTTAAAAAATGG	for
17661662	0	1593	GTATTTTATTTTTAGCTTGTTTGAA	for
17661663	3	1593	AAATCTTCTCCAGAACAGAAAACAA	rev
17661664	0	1593	AAATATTATGTGCTTTGACATGTTT	for
17661665	0	1593	CAAAATATGCTTGGTCTCAGTAATG	for
17661666	0	1593	TGGTGCAACTGGAGCAGCAGGCACA	for
17661667	0	1593	AGGCTTTGCAGGTGCAGCATGCTCA	for
17661668	0	1593	TTTCTCTATCGCTGGTTTCTTGGCT	for
17661669	1	1593	AATGGTGGTCACCGTTTTCTTCTCT	rev
17661670	121	1593	GTAATTTCTTTTAATCAGCCAGGAA	for
17661671	20	1593	CGTTACTCGCACGCCAACCCGTCAC	for
17661672	0	1593	GATGGACCATATGCACAGGGAAACC	for
17661673	0	1593	GTCTTCTCCTGTCGCTCTTCCCAAG	for
17661674	0	1593	CGCATTTTCCTCATCCTCAGGTATT	for
17661675	0	1593	GTCGGAGCAGCTTGCAGCTTGTGTG	for
17661676	0	1593	AGTCAAGGAAGACTCGGAAGAACAG	for
17661677	0	1593	TGGAGTGGGAGCGGTGGGAACAGAA	for
17661678	0	1593	CATGGAGCCAGATGAGGATGGCTTC	for
17661679	0	1593	TGAGAGAGGGGGGTGGTAAAATAAT	for
17661680	0	1593	CTGCTTCTGTCTTCTGGGCACAGTT	for
17661681	0	1593	GTATTTGGCTCTCCTACTCTTAAAC	for
17661682	0	1593	GAGCCTCAAGGCCCTTTGTGCCCCC	for
17661683	0	1593	CTTTCTTTAATTTCATCATCTCTCA	for
17661684	0	1593	TCAGAAGAGACGACTGGGTGACTTC	for
17661685	0	1593	CTGGAAATTCTGGGCTTAACCTCTT	for
17661686	0	1593	CCATTCTGCTGCTGAGGCTCCCAGC	for
17661687	0	1593	ATTCAGTATGTTCGAGGCAACAGGG	for
17661688	0	1593	TCTTGTTGCGGCGGTTGTTGATCTA	for
17661689	0	1593	AAGCTCTTTCTTGTCTATTCCTTCC	for
17661690	0	1593	CAAAAGAGGTTCTTCCTTAAAGCTG	for
17661691	0	1593	CTATGCCTGGTACTCTGCAGTTTGA	for
17661692	0	1593	GAGTATTAGTACGCCAGTATCGGAA	for
17661693	0	1593	CTTGAACTCTCTCGAGACTGGGATG	for
17661694	0	1593	CTCTTCCAGCAGCGGGACCTTGAGA	for
17661695	0	1593	TCTCTTCTTCAGACTGCGTAGTCCA	for
17661696	0	1593	GGCAGCCTGACCGCAAGTCAACCAC	for
17661697	0	1593	AGCCTGCTTGACATGAGTGTGGTAA	for
17661698	0	1593	TCTGGCTCTTCTCGCCCAGTGTCCT	for
17661699	0	1593	GACACAGCTATGCTCGCCTATAGAG	for
17661700	0	1593	TGCTAGGTACAAGTGCTTTGCAAGG	for
17661701	0	1593	CAGTTCATTCAGTTGCCTGGGCGTG	for
17661702	1	1593	GGATCCGTGGCCTTGTGCGCCGGAC	for
17661703	0	1593	CTCCTCCGGCTGTGGATCTCCAGAC	for
17661704	0	1593	CTTTAATTTGTCTGAGCCATTTAGA	for
17661705	0	1593	CATTTAGAGAACCGTCTCCAAAGCT	for
17661706	0	1593	CCCTCTGCTGCTCCATCAGCCTCTT	for
17661707	0	1593	TTGATCAGCATCAAGGGTCACTTCG	for
17661708	0	1593	GAAACCCAAAGCACGCTCTACGGCC	for
17661709	0	1593	CTTTGCTCCGTCCAAGCAGTTCTGC	for
17661710	1	1593	GTGGCTTCGGCCCGGTTCTAGTCAT	for
17661711	0	1593	AGGAGAGTGAGAGCGACTCGGAGAG	for
17661712	0	1593	GGCAGCTCCCTCGGTGGCTGCGGTG	for
17661713	0	1593	TTCCTGCTGCCGCTGCTATTCAGAT	for
17661714	1	1593	CGCCTTCCATGCCCTGGCCGCGCCT	rev
17661715	10	1593	GAAATTTATAGCAGAGCTTGGTGTC	rev
17661716	10	1593	CACCACCGAGTGCCAGTTCTTCACT	rev
17661717	9	1593	GTCCTCTTCAGTCAATGTCCTTGTA	rev
17661718	6	1593	AGATACAGCTACTGAAATCGAAGGC	rev
17661719	9	1593	TTACTGTGATAAAGTATTTCCTCTT	rev
17661720	9	1593	TTTCAGAAGACCTGTAAAACAAGTC	rev
17661721	9	1593	TAAAACAAGTCAAGGTAGAAACGTG	rev
17661722	1	1593	AGTTTAGCTTTCCGCTCATTTGAAA	rev
17661723	2	1593	AAGAAGTAATAAATGTCCAAAAGTT	rev
17661724	9	1593	GTCCTGGGGTTACAGGGAGCTAGCA	rev
17661725	6	1593	ATGCATGTGGTGTAGCCGGGGGATT	rev
17661726	0	1593	ATACTGGAGGCAAATGGCTTCTTGT	for
17661727	3	1593	GAGGATAGTCCCGGCTTACCAAGAG	rev
17661728	10	1593	TAAAATCACTTTATAGCTCAAGACT	rev
17661729	6	1593	GCTCAAGACTCTGATTTCTCTCACA	rev
17661730	3	1593	AAGCAGCTCTCAATTGAAAAATGTG	rev
17661731	4	1593	CTATTACAACAAACTGGGAATTTTA	rev
17661732	4	1593	TTCTGAATAACATTGGTCAAATGAT	rev
17661733	7	1593	ATCCAACCTTGAGAGGTTTTTGTGG	rev
17661734	2	1593	GATTGGAATTTTGTAGCAAAATGCT	rev
17661735	1	1593	TATTTTTGGTAGAATCTATTTGAAA	rev
17661736	5	1593	TTTGTTCAATTGGGCTAAAAAGATA	rev
17661737	4	1593	AAAAAGATAAAAACAAATGAACCCT	rev
17661738	1	1593	GCATTTAAAATGTTATAGTGTGTGC	rev
17661739	0	1593	AATCCTATTGTTTCATGGTTTTTTC	for
17661740	0	1593	GAGAGAAGCTGTATTTGTGATGACA	for
17661741	1	1593	GGCAGTGATACAAATTTTAAGCAAC	for
17661742	4	1593	TTATAAAATGCCGTCAAGATACATT	for
17661743	2	1593	TGAGAAGAAAAAACCCTTAGGTATC	for
17661744	1	1593	AATCCCAGTGAATGTGTTCATGCTG	for
17661745	0	1593	CCACACTATGCCCGGTGGACTTTTA	for
17661746	23	1593	GCACACATGTTGCTCTGTATTTCCG	for
17661747	11	1593	TTCTCCATCAGCCGGTCATGGTCTC	for
17661748	27	1593	AGGACTGCTGTCGTTTACTTAAAGT	for
17661749	30	1593	GGTATTGTACGATGCCACTTGGGGA	for
17661750	0	1593	CTGTACCAGCAGAAGCTCCAGAAGC	for
17661751	0	1593	GGTGCCTGGTCTAGAGGAAGAGGAA	for
17661752	0	1593	CTACACCTCCCCGCTGGTGGCAATG	for
17661753	0	1593	GGGCAAAGGCATCGTAAATGATGTC	for
17661754	0	1593	CCACCATAATCTAATTCTGATTATG	for
17661755	0	1593	CCTTGCCTTTGACGTGTGTATGAAG	for
17661756	0	1593	CATTATTTTCAGCCAGGACAGCAGG	for
17661757	0	1593	CCTTCTGTGAGACGTTTTGTGGGGA	for
17661758	0	1593	CAGACCAGCATCCTGTCTCAGGGTC	for
17661759	0	1593	GACTAATGGGGAAAGACAAGTGAAA	for
17661760	0	1593	CATGAGAGCTCACGGGAAGGATGAG	for
17661761	0	1593	AATTGGGGGAGAGGAGGAAGAGTGG	for
17661762	0	1593	AAAGGAAGCTGTTGAGGTCACTTTG	for
17661763	0	1593	TTTATCTTGTGAGTTCCTCTGGTCA	for
17661764	0	1593	AACATTTGATGATGTGAACTCATTT	for
17661765	0	1593	GGAGTCTCCCTTGCAGAGCCCTTCT	for
17661766	0	1593	ACACAAAAATCCCGACTCCTCCGGA	for
17661767	0	1593	TAAGACAGTTTGTGCTGTCAGCTGG	for
17661768	0	1593	TTTTGTTCTTGCTATAGTTTATGTA	for
17661769	0	1593	TGGGAAGCAAGTGACATCCTCTTTC	for
17661770	0	1593	TAAAACATTGCATATGTGTGTTTGT	for
17661771	0	1593	GTATATTACCATCAAGAAGCAAAAC	for
17661772	5	1593	TTTAAGGATTAACAAAACAAAATGC	for
17661773	19	1593	CCTATATGTGTGCATATATATCATG	for
17661774	0	1593	AATGAACGAACAGTAACTATTTAAG	for
17661775	8	1593	TACAAAGCACTAATGCCTTCATTTG	for
17661776	4	1593	TGCAATTTAAAAGATTGAAACATCC	for
17661777	62	1593	GGGTGTTGAAGTTGGAGTGAGTGTA	for
17661778	22	1593	TGCAGGTGAATACCCCAATATTTCT	for
17661779	0	1593	TAGAATTATGAAGTTTGCAAGCTGA	for
17661780	0	1593	TTCTTAAGATCCGCAGAATCTTCCT	for
17661781	0	1593	GGGGATATGATTGCCCCCCTCAAAC	for
17661782	0	1593	CATACAGGCAGAGAAAAATACATAA	for
17661783	0	1593	TGTTCTTCTATGCACTAAGCCTTAT	for
17661784	0	1593	TGTTCTCTCATCACTGATAAGGTGT	for
17661785	0	1593	GTCTATGGAAGACGTCACAGAGTCT	for
17661786	0	1593	AAATTAAGAAATGGCGAGGACAATA	for
17661787	0	1593	TATGTATACAACATCTAGAAAACTC	for
17661788	0	1593	CATGGGTTTGAATAAGGGAAGGGAG	for
17661789	2	1593	CGAAAGCACGAGAGACCACCGACCG	for
17661790	1	1593	GGAGAAACTCCCCGAGGACTAAGAG	rev
17661791	0	1593	AGCACGGGGCCACGCGCAACGGCCG	for
17661792	0	1593	GAAGCTTCTGGAAGAGGAGGAGAAG	for
17661793	0	1593	CAGGAGACAGCGACCTTGCTGGAGG	for
17661794	0	1593	CATATGGGCACATCGAGGACAGAGA	for
17661795	0	1593	GATGCTCACCCTAGCATCATAGACC	for
17661796	0	1593	CAACCTAATTTTGATAGGGTTCAAC	for
17661797	0	1593	TCCAAAGAACTAGAGGATTCCAGTT	for
17661798	0	1593	GAGACACAAGACTCAGCTGGAATTA	for
17661799	0	1593	TGAAGTTCTTAGACAAATAGAACTA	for
17661800	5	1593	GTATAAGAATCACCCTCCCCCCTTT	for
17661801	5	1593	AAATTTGTCACCATCTTCAATATCT	for
17661802	0	1593	CTCTCATACCTCATGAATCAGAGAC	for
17661803	12	1593	TATCTTCCAGATCTGATAGACGCAA	rev
17661804	2	1593	GGATTAGTCATGTGCTACCACACCC	rev
17661805	1	1593	GCTACCACACCCTGTTGAAGGGAAC	rev
17661806	17	1593	AAAGGAATGTGCATGGGCTAACTAT	rev
17661807	4	1593	AGACTTCAATGGGTAAAAGATAAGA	for
17661808	5	1593	GGTCCAAGGCCCACTCTGTTACGCT	for
17661809	0	1593	CATTTCTGCCACACACTCTGGTGGA	for
17661810	0	1593	GGCCGGCTTAGCAAACAGGCTGTGG	for
17661811	0	1593	AGCTGAGCCATCGTCACGATGTTAT	for
17661812	0	1593	AAATTTTACAGCATGATAGTCATAG	for
17661813	0	1593	CCCATTCACTGATGTTTCTTAGGTC	for
17661814	0	1593	CTTTGAACCCACGTAGGGCCATGGA	for
17661815	0	1593	TGCACTTAAGACGACAGGAAGCCTT	for
17661816	0	1593	TTGGATGTTGCTCGTGCATAGGCAG	for
17661817	0	1593	CAGGCACTGTGCCGCTCTGACCCTG	for
17661818	0	1593	CCCTGTAACAGAAGAAAGTGACCAT	for
17661819	0	1593	ATGGTTCGGGAACTTATACTGCTAA	for
17661820	0	1593	TTGCCAGATGCTATTCTAACCAAGG	for
17661821	0	1593	GGAAGAAGCCCCAGGAGGATATGCT	for
17661822	0	1593	CACATATAATCAACCACCTAGGAAG	for
17661823	0	1593	TGTTTAGTGAATCCCAGTTACTTTT	for
17661824	0	1593	TTTAAGTGTAATAAAAATTTGTTAA	for
17661825	0	1593	AGGGCTGATCTGTTTTTTCTATATA	for
17661826	0	1593	ACTGGGAACTAACCCCAGATCCTCC	for
17661827	0	1593	TTGGCAAGTACTTATAACTGCAGCA	for
17661828	36	1593	CATGAGAAACACGGTACAGGAGCAC	rev
17661829	49	1593	ACAGGAGCACAGTGCTTTCCGCTTT	rev
17661830	61	1593	CTTAAAGGGTGCCATTCTGAGTCTT	rev
17661831	53	1593	TGGGGGAGCCAACATTACAGGTTTC	rev
17661832	46	1593	CCCAATGGTCCAGCAATTCATACAG	rev
17661833	1	1593	AAAATGGACATGCAAGATTCCAGTA	rev
17661834	36	1593	CTCCCAGTGTTCGGGCAGACAGACT	rev
17661835	64	1593	CCAAGAAGCCTGGAATTACAGCCCA	rev
17661836	102	1593	TCTGTTTTTCTTAATTCCGTGTGCA	rev
17661837	4	1593	GTAGAGAAAAAGGTTAAAGAGTAAC	for
17661838	0	1593	ACATTCACACAGTTCCAAAAAAATC	for
17661839	2	1593	ATGACTCTTGATAACAAGATGGTAG	for
17661840	0	1593	ACTTCATGGTATTCACATGACCATG	for
17661841	6	1593	CTTTAGATGCTGCTTCTGGATGGTG	for
17661842	0	1593	ATAAGACAAAAAACAAACAAACACA	for
17661843	0	1593	TAACCATCCAATCCAAGTTGTCCTA	for
17661844	0	1593	AAGTTCAAGCCACAGCTGCTGCTAA	for
17661845	5	1593	GAGAGGCTCAACGGTTATGTGAATG	for
17661846	0	1593	TATCCACTCTGCGGGAACCACCACA	for
17661847	1	1593	TTTGAGAGCTCCGATCTCAGAGAAG	rev
17661848	0	1593	TCTTTAATAATCTGCATATTTTATG	for
17661849	0	1593	CTTAAGATCAGTAATTCTGCTCTGT	for
17661850	0	1593	AGAAACAGGCTGGGGGTGTAGGTCT	for
17661851	1	1593	TTGGTAATGTACGACTCTACTGTTT	rev
17661852	0	1593	ATAGTCCTTATGCTTTGTGTTTTGA	for
17661853	16	1593	GCCACCTGAGACTCATGCTGATTAT	rev
17661854	28	1593	GAAGAAGCCAGATTGAAGTCATTTC	rev
17661855	12	1593	TCCCAATTGCTTTTTTGTTTTGGGC	rev
17661856	7	1593	AATCCAAACATCCGGGAGCAGCTAT	rev
17661857	37	1593	TAAACAGTGTGCAGAAGCAGTTGAC	rev
17661858	19	1593	CTTTAATTGGCTTATTGTAAACACG	rev
17661859	5	1593	GTTATAAATGTACTTATATGAGTAT	rev
17661860	5	1593	GCATGTACTGACATGGAAAGGCAAC	rev
17661861	13	1593	CAAAAAGGTTTGAAAATATAAGTAT	rev
17661862	1	1593	ATCACACTCTTAAATGTATTTTTTC	rev
17661863	1	1593	TTCATGACTAGTAATGGTAGTGGAT	rev
17661864	2	1593	CTCTCTCTCTCTGTCTTCTTCATGA	rev
17661865	4	1593	CTTCTGCTTAGATTTAGTTATATGA	rev
17661866	1	1593	GTTTTCAAATAACACTTTTCTTGTT	rev
17661867	5	1593	TCATTAAAACTCTTTTAAAACCTGT	rev
17661868	6	1593	GAGCTGATGTGGCTAACAAGTTTAT	rev
17661869	10	1593	CACAGTGTGTTGCTCTGTTTTTTAT	rev
17661870	29	1593	GGAGTAGCCTGTCTGTCACTGCTAT	rev
17661871	26	1593	ACTGCTATGAGAGAAGCAAGAAAGT	rev
17661872	15	1593	GCTCATGGTCAGTTAATGGCTTATG	rev
17661873	49	1593	ACACATGTAACATGGCAGGTAACCA	rev
17661874	34	1593	TGGTGCCCTCTTTTGGCCTTCAGGG	rev
17661875	32	1593	AACTTTTACTCACTATTATTTGTTT	rev
17661876	2	1593	TATTTAAATTACCTTTTCAAAAATT	rev
17661877	45	1593	CAACTTAAAGGAAAGGTGATTGGCC	rev
17661878	25	1593	TTGGAGGCTGAAATTTGCAGATGTG	rev
17661879	17	1593	CAGCTGTTTGGCATTTACTATGTGC	rev
17661880	12	1593	AATAATGGCTTTCGTGTAATTTCTG	rev
17661881	0	1593	TATGACTCGTTTATGGAAACTCCTT	for
17661882	0	1593	TGCTCGGGAGCTTGCTGGTGTTTGT	for
17661883	14	1593	TCCCTCCCAGAACGTTCCTCACAGG	for
17661884	7	1593	GCTGGGCAAATGAAGAAAAGATTGA	for
17661885	0	1593	CACAACAAGCCACAGGGGCATCCCA	for
17661886	2	1593	TACATAGAGGGTGCCATCAGGTGAC	for
17661887	6	1593	GAGATACCACCAATGGCTACGAGAT	for
17661888	4	1593	ATCTGGGTCCACGCAGTCTGTCAAA	for
17661889	4	1593	ACAATGACAGTGCCCAGAGATACAC	for
17661890	6	1593	TTCTGTCTCTGTATCTACATCAGAT	for
17661891	4	1593	TAAACCATCCTCGTCATCTGAGATT	for
17661892	0	1593	AGCAAGGAGACATGCCACAATGTGC	for
17661893	14	1593	AATGTCATCTCTCCCATACTTCTCA	for
17661894	18	1593	TAGCTGGTACCAGAAATTAGACACT	rev
17661895	19	1593	GAAATTAATTTCGTTCCCACGTACA	rev
17661896	36	1593	CTCCCTTGATGTATACGTCAGCAAA	rev
17661897	24	1593	AAAGATTACTTCTTGACCATCGGTG	rev
17661898	1	1593	CTCAAATAAAATGATTTAACTAAAA	rev
17661899	34	1593	CTTCTAGTAGATCACTTGTTCAAAT	rev
17661900	42	1593	CCAAACCTCATGACAAGACAGACTC	rev
17661901	26	1593	ATGACCGCCAGCATGCCATCCAGTT	rev
17661902	48	1593	TAAGCCTACAAGTACTACTTGCTAT	rev
17661903	18	1593	CTATAGAGATGGCGTCCCACTGATG	rev
17661904	60	1593	GTCGGGGAAAGTTACTGGCCTCTCT	rev
17661905	23	1593	TGCCAGCTTCTGGCTGCAAAACTGC	rev
17661906	64	1593	TGTGTGTACAATCTTGGGCACTGAT	rev
17661907	65	1593	TAGTGGAAGACGGAGAGCAGAAGAA	rev
17661908	57	1593	CTCGCCAAGCTTGGGTCTTTAGATG	rev
17661909	51	1593	GGCTCTGTGGAGCATGCACGTAGTG	rev
17661910	45	1593	AATCTCTAGGAAAGGGATACAAAAC	rev
17661911	64	1593	TTAACTGGTAGTGAAAGACTGCACC	rev
17661912	35	1593	ATAAAACAGAAGGCACCCACCAGGG	for
17661913	7	1593	AGGGCCTTAATATCTCTATATAAAT	for
17661914	3	1593	GTTTACTCCCCTCTTGTGCTTCTAT	for
17661915	7	1593	TTTTGCATAAGGGAGCTAAGTGATC	for
17661916	39	1593	CACTCTCCCCTTCTGACCTGGGGAC	for
17661917	9	1593	GGCAGCTATTTCGCCACACCCCTTC	for
17661918	46	1593	AGAACAGGTGCAAGATGAAAGCCAA	for
17661919	47	1593	CAGAGAAGAGAATTCATCTGTGGAG	for
17661920	15	1593	TCCTTCTTCTAGTCCTGTTCCATCT	for
17661921	13	1593	CGAAGCTGGCCTTGGTGGCTTCGGG	for
17661922	2	1593	GCTGACGCTGCTCTGCCCGCGACTC	for
17661923	1	1593	TGCCCGCGACTCCCAACTACCCGTT	for
17661924	0	1593	TGAACATGGGTCAGTCTGGTAGTCC	for
17661925	0	1593	AAGTTCGTGACAGTGTGAAGGCCTA	for
17661926	0	1593	TTCATGGTGAAGCTTCATGGCCTAC	for
17661927	0	1593	AGAAAAAATTAATATTCTTAATTTA	for
17661928	0	1593	CATGGTTGGAGCAGCACACGGAGCC	for
17661929	3	1593	TTCTAAGAAGGACGCCAAGCCACTG	rev
17661930	2	1593	CCTTCAAAGGATCTCAGGTGGACAT	rev
17661931	2	1593	GTGTACCTTTAACTATTTGCTCTCC	rev
17661932	1	1593	CAGTGAAATAGCGCTGCCTTCTCAG	rev
17661933	1	1593	TTTCCCAACTTAGAACAATGCCCAT	rev
17661934	1	1593	TCCAATAGCAAGGGCAGTCCTTCCT	rev
17661935	0	1593	ATGCTTCTGATCCACTACTACCAGG	for
17661936	0	1593	GAATGTACATAAGGAGTAGCGGGGA	for
17661937	128	1593	TTTTATTACTGCTAGTCCTGCTCCC	for
17661938	26	1593	TAAGGGACAGCTCATTTGTTCTCTG	for
17661939	118	1593	CACAATGTTGCCGTGGCTGTACGGA	for
17661940	0	1593	AACCACTGAGCTATCTCTTGTGTGA	for
17661941	1	1593	AATTACATCAGTGATAACAGCAGTG	for
17661942	2	1593	AGCAGCTTTATTATGTGTGTATGAT	for
17661943	0	1593	GTACTCAGCACAATGCCTAGTACAT	for
17661944	0	1593	GTGGATGATGCCGTTCTCCTCCTTT	for
17661945	0	1593	GACTTTTTGGTTGAGACCATATCTC	for
17661946	0	1593	TACCTTGTTTCCTATCTGAATCTCC	for
17661947	88	1593	TGTCCTCAACAGCGTGGCCATGGAG	for
17661948	0	1593	GCTCGGTTACTATTGTACTTGTCTA	for
17661949	0	1593	GGTGATTTTGATGAGCTATGATGAT	for
17661950	0	1593	CTGGAAGTAGCCACCCTTTGTACTT	for
17661951	0	1593	CTGTACCACCATGTTCTTTAGTCAC	for
17661952	0	1593	CTTCTGGAGTCCGAAATGAAATCTT	for
17661953	38	1593	CGTCAGCAGCCAGAGGTGGTAGCGA	for
17661954	8	1593	GCAGGATGATCTAATGGATTTGACA	rev
17661955	4	1593	AAGAAAGCATCAAAAACTTCTGGAA	rev
17661956	1	1593	TGGCTAAGCATGGCCCCCATAGACT	rev
17661957	0	1593	CCACGTAGAGTTTACTATACAGGGA	for
17661958	0	1593	ATGGTACCCAGCACTCAGTAGTTGC	for
17661959	0	1593	AGTAGTTGCTTGACAAATACTTGTT	for
17661960	6	1593	TCACTCCAAGGGGAAGAACAAGAAG	rev
17661961	0	1593	TTCTGGCCAGGACCTTGGAGTTCTT	for
17661962	0	1593	GTTCTTGCTCTCATTTCTTCCCAGG	for
17661963	1	1593	GGATCTGACCTTACCTGGCTGGGGA	rev
17661964	2	1593	CATCTGCGTTATAGTATGCCCAGTG	for
17661965	0	1593	CCTACCCCTCAGAAGGTAACACACA	for
17661966	0	1593	GATCACTAGGGCTGAGCGAGAGCCA	for
17661967	0	1593	CGCACGAAAACAGAAAGCACAATGG	for
17661968	2	1593	GGGAGATGGAGACCCTCTGCTGAGA	for
17661969	3	1593	GTAGAGCACTCCGGGTTCCAGCCTG	for
17661970	3	1593	CAGCTCATTTTCATTCCAAGAGCAC	for
17661971	2	1593	CCAGATGCTTGAACTGGGCACACTT	for
17661972	0	1593	TGGCCTGGCTCTGTAGTGGGCTGGC	for
17661973	0	1593	TCCCAGGGAGGGTTATCCTTGTCCT	for
17661974	1	1593	CTGCGTCCACTTAATGTACTTGGGG	for
17661975	6	1593	GGGTGCACTAGGAAAGGAGGAGGGG	rev
17661976	12	1593	GCCTGGCTTGCCGACTTAAGGCCCA	rev
17661977	0	1593	CATACAAACTAATATCAAAATAAAA	for
17661978	1	1593	AAGAAAAAAAGAGAAACTAACAGTA	for
17661979	3	1593	TTTGGAGCCATAACTTCACAAAGTT	for
17661980	0	1593	AAAACATGAATGTAAGCTTCACTCA	for
17661981	1	1593	TCCCGGAGTACACTGGACATTTTTT	for
17661982	0	1593	TATCCGACCACCAAGACTGATAAGA	for
17661983	7	1593	CCATTTGACACAAAATATTCAGAAG	for
17661984	2	1593	CATGCTAACACATGTTAACCTGACA	for
17661985	7	1593	CCGGTAGCAGTGTTGGCATGTAGTA	for
17661986	3	1593	TGTGCAACTGAAACATTTAAAAGTG	for
17661987	9	1593	AAAATCACTGACAAGCATGATCAGT	for
17661988	0	1593	CCCCCATGTGGAAGCTGGGAACAGA	for
17661989	0	1593	GATTAGAAAACCGTCTAAGTAATTC	for
17661990	0	1593	GACATGGTGGAGTATGCTTTTGATG	for
17661991	1	1593	TCCTCCCTGAAAACAGAAAGAAAAA	for
17661992	45	1593	GGATGTGGTGAGAACTCGAATGATG	rev
17661993	22	1593	ACAGCAGCAGGCTACCAGCACAGTT	rev
17661994	0	1593	TAAGTACCTGAACTATGTTCAAAGA	for
17661995	0	1593	AATAGCCAGGAAGGTACTGAAGTTA	for
17661996	0	1593	ACATTGCTGTTGATCTTGCCCAGGT	for
17661997	0	1593	AAGGATATGTGATTGCATGTTCTTG	for
17661998	0	1593	GAAGCTGTTGTCGTCTGAAGCGAGC	for
17661999	1	1593	GGGACTCATTCCGGCAGGCACAGGG	rev
17662000	0	1593	TATCATGACATGGTTGTCTGGAAAG	for
17662001	0	1593	CATAAGTTGTTGGAATGATTTTTCC	for
17662002	0	1593	CAAAACTTCTTGGAATGCTTGATCC	for
17662003	0	1593	TCTTGCATCAGTCTTTCGGAGATGC	for
17662004	0	1593	TGGAGGCAGCAGCTTCGGCAGCCTT	for
17662005	0	1593	ATTTAACCTATTTAAGAAATAAGTG	for
17662006	0	1593	TCTCTTGATTTTACAGATATTGTCG	for
17662007	0	1593	TATTTATATTTTAAAAATACATCTT	for
17662008	0	1593	ATTGTGTAATTAAAAGTACCACCAT	for
17662009	0	1593	CTGAATAGTCCATTTACACGTGGTG	for
17662010	0	1593	GGAAGCCTCACAGCCCAGTCCATCA	for
17662011	2	1593	GTTTGCATTTCAGCACACTAACAGC	for
17662012	6	1593	TTTATTTCAAAGGTGAACTGGTGAA	for
17662013	3	1593	ACTTGAAAGAGATTCAGGAATGAAC	for
17662014	7	1593	GTAGGAACAGATGTATTCAATGCTG	for
17662015	7	1593	CTTCTTCCATCCTTCTACGGTGCCG	for
17662016	0	1593	TTATTAGACATCTCAAGATCAAAGG	for
17662017	0	1593	TAGGGGTCAGATACATTTTTAATGT	for
17662018	0	1593	TGTAATCCCAGCTAATGGGAAACAA	for
17662019	0	1593	TTGTTATTAATGCTCAATTTACTCA	for
17662020	0	1593	AAAATGGGTTCTGTCTCTTTTGATA	for
17662021	0	1593	AATAAAACAAAGTCATGCAGTCTGA	for
17662022	0	1593	CTCCTCCCATTGCCTGGCTCGATTC	for
17662023	0	1593	ATATGGACTTTTAAAGGTGTATTTA	for
17662024	0	1593	CCATGTCAATATCCTAATTATTCTG	for
17662025	0	1593	TTACTCATTGCCCAGGCATATGAAA	for
17662026	0	1593	TTTCCATCCTCCCACCATCAACTCT	for
17662027	0	1593	TTTGAAGTCTTGGGCTTAGTCAATG	for
17662028	0	1593	TCTGCACATTGCTCTCTCTTTTCTG	for
17662029	0	1593	AACTATTATGTCGAGGCAGAGTTCG	for
17662030	0	1593	CTCTGTGACTTTCTCTGTTCCTGAT	for
17662031	0	1593	TAAAGGTCTACCCCTGTTGCTGAAG	for
17662032	0	1593	GTGGTCTTCTCAGCTTGGGTTTCCT	for
17662033	0	1593	GATCTCTCTTGGTTGGTGGCTATGG	for
17662034	0	1593	TTCCATACAGAGCCACAAACAAACT	for
17662035	0	1593	ACTTCAAGATGCTAGTGACTGAAGA	for
17662036	0	1593	AGGATAGCCCTTAAGGCAGGGCTAC	for
17662037	6	1593	ACTGGAGAACGGAGCCCTGCTGCTG	rev
17662038	6	1593	TCTGCTGAAGGCTCTGCATAAAATC	rev
17662039	3	1593	AGCTTTTCTGGGATCAAAAGTTAGA	rev
17662040	0	1593	GATTTTAGTCCTAAACGTGTTTTAA	for
17662041	5	1593	TTAAACTCACCTGATTACAAACACT	rev
17662042	9	1593	GAAGAATGTATTCTATTGAGGGATA	rev
17662043	9	1593	CACTGAGACTTCTTGCGAGGCAGAT	for
17662044	4	1593	GTAATTGCCCTCATCTTTATCCTCC	for
17662045	1	1593	AGCACAGAGTGATATTGTACAATAG	for
17662046	0	1593	TAGAGAAGTTGAGGCTGGAGTGTGT	for
17662047	0	1593	TGTTTAGAGCTTGGTGCTGCCTTTA	for
17662048	0	1593	ATTTTAAGACTGCACTGGCAATGCC	for
17662049	0	1593	ATGGCTTAGGCTGTGGCCTGTCCAG	for
17662050	0	1593	TCCTCCAGATGCCGCAAACTGCCGG	for
17662051	3	1593	CTCTGGAGCCCTTCTTCTCATGTTC	for
17662052	10	1593	CAGCAGCTTCCCTGTGATTCCCACA	for
17662053	8	1593	TTTTTTTGTTTGGTTGGTTTTACAA	for
17662054	6	1593	ACAGACAGCATGATCAGCTGTGAGT	for
17662055	1	1593	TATAAAAGCATAACAAGCCAAAAAG	for
17662056	12	1593	GCATGATCAGCTGTGAGTGCCTTGC	for
17662057	10	1593	GTGTTTTCTCATCAGATCCTGGAGA	for
17662058	7	1593	GAAGGGTCAGGTGATGCCAGTCTGC	for
17662059	12	1593	GGCCAAATTTCGCCATTCATGAATC	for
17662060	15	1593	CAAAATGGCTGAGGAGAAGCTGGAT	for
17662061	14	1593	GAGAAGCTGGATGTAGGAGGAGGGG	for
17662062	8	1593	CCACTAACTGTGTGATTCTAGCCTT	for
17662063	11	1593	AGTGCTTGTGGTATGGAAGTTAAAT	for
17662064	13	1593	TCCTCAAGGAGCGCCTGGCCCATCG	for
17662065	15	1593	GCTTCATCTTCAGTCCTCCAGTCCT	for
17662066	12	1593	TCCTAGAAGCCCCGACTTTTCTTGG	for
17662067	0	1593	GGTAGAGCTGCAGAGATACCTCCGT	for
17662068	0	1593	TCTTCCTCATCTGTTCAAATGTTGG	for
17662069	0	1593	CACCTTCGTAGGGACTCCGTTTTGG	for
17662070	1	1593	TGAATCCCCTTAAGAAATCTGTTGT	rev
17662071	1	1593	CATTACTTTTGGCTTCTGTTTCATG	rev
17662072	0	1593	CTTGAAAAAAAAGAAAACCACCTAG	for
17662073	0	1593	TTTAATTAAATGTTAATATTGTCCA	for
17662074	25	1593	GAGGTCAATGACAATGAACGCTGTG	for
17662075	0	1593	TTCTTCAATAAGATCATTAGTCACT	for
17662076	0	1593	GATCTGCTTTGCATAGGAGTCTCAA	for
17662077	0	1593	AAGTTTTGGCAGAGAAACCCTTGTC	for
17662078	1	1593	GCCTGTGATTAGTATACCTTTAAAG	for
17662079	0	1593	AATGTCTTTCTGAGTGTTTCTCTTT	for
17662080	0	1593	TCATTTTCAAAGCCTTTGGATATTT	for
17662081	0	1593	AAGAAGTTCAAGTGACAGGCCCAAA	for
17662082	0	1593	CTTCAGAGAATAATATGACTGCAGA	for
17662083	3	1593	GATCTACAGAAGTTTTCAAGAACAC	for
17662084	0	1593	GAACACAATGTACACCAAATACTTT	for
17662085	19	1593	TACATAAACCCAGCTACATTTAAGT	for
17662086	0	1593	CTTTCAAGACTGAGTTTTAACAGAG	for
17662087	22	1593	TAATTTAAGAACGTCTTAAAATATC	for
17662088	20	1593	CTGTAAAGGCAACGTCTACACTTTT	for
17662089	27	1593	GTGCACAAGCCTTTGAGTGCCAGTT	for
17662090	19	1593	TTTGCGTTGCTCCTGACGCTTCCGC	for
17662091	33	1593	TTTGAGAGGGCATCCAGACCAGTCA	for
17662092	2	1593	CTTGGAGAAGATCGCACTGAGCACG	for
17662093	2	1593	CAACAGACCCGGGCCGGCTTGCTGC	for
17662094	0	1593	ACCCCATTAAAGACAAGACAACTAA	for
17662095	0	1593	GACACTGGAAAACAGACTTAACAAA	for
17662096	0	1593	GGGGTAACAGCGCTGGATAGACTCG	for
17662097	0	1593	TCATTTTAATCGGTATAAAGGCAAC	for
17662098	0	1593	GTGCCTCTAGGGAAATCTGCTTATC	for
17662099	0	1593	CTTTCTTTTCCCTTTTCATTAGAGA	for
17662100	0	1593	CCGGTCTGGTCCTGTCTGCGCTGGT	for
17662101	0	1593	GTCCTGTTTACCAGAGTGTAAAGTG	for
17662102	0	1593	AAAACTGTCCAGATAATGAGCCTTG	for
17662103	0	1593	GTTCACAGCTCCCTCTTTCCAGCTC	for
17662104	0	1593	ATACTTAAGGATCAAGAAGAGAATT	for
17662105	0	1593	TGGTACCCCTGCAGTGGAAGGAAAG	for
17662106	0	1593	GGCCTCTTCTTCGCCTGCCTCCAGG	for
17662107	0	1593	CCGGCTGTTGTCGGGAGGATCCATG	for
17662108	0	1593	AGCCACTGCTCTGGAATGGAGACTC	for
17662109	0	1593	ACATGTTCGTTTTTGACCATGATAG	for
17662110	11	1593	TGATGATGAACGCTTTTACTCAGAG	for
17662111	16	1593	GGTAGGGCTTTGCCTCTGCATGGGC	for
17662112	14	1593	GTACTCGAACTCCGAAGGGCACTGC	for
17662113	9	1593	GTTCACCAGGCGAAACATGCGCTCC	for
17662114	8	1593	TTCCAGGTTCACATTTCCCGCCACA	for
17662115	6	1593	CGACTTGAGCTCCGCAGCCAGCAGC	for
17662116	9	1593	GTGAACACTCACGAGCGGAGCGAGA	for
17662117	10	1593	ACCGGGGAGTTGAAGTTGGTAGTGA	for
17662118	7	1593	AGCTGGGCCTCGAGTCAGGCAACGG	for
17662119	8	1593	CCAGCCGGGGTGCGGTACGAGGAAA	for
17662120	1	1593	GCAAAAAGACAATCTATCCTACCAC	for
17662121	6	1593	TCTTCAGTGGGGACGGCATGTTCCC	for
17662122	10	1593	TCTTCACTTTCACCATCCCGTCACC	for
17662123	0	1593	ATTAGAAGGACTCGATGGCTTAAGG	for
17662124	0	1593	CTCCACTATCTTCTCAACATCATGC	for
17662125	0	1593	AAATATCCCTAGCTTTTGATTCTTT	for
17662126	0	1593	GATCATATCATAATGTCATTGTTAA	for
17662127	0	1593	TTTTCATGAAGGTTTCCTACCAACA	for
17662128	0	1593	GGGTAATTATAAATCCATTTTCAGG	for
17662129	0	1593	AGGTGAAGGGACGGTTGATCAGTTT	for
17662130	0	1593	TACTGCGCCAAAGTTTGCAGAGTTT	for
17662131	0	1593	TACAAGTTATATACAGCATTTGGAC	for
17662132	0	1593	TAGGTATGTTATGTGGAGAATTTTT	for
17662133	0	1593	GGAGAATTTTTCCTATGAAGTTAAT	for
17662134	0	1593	AATGTTGCTACACATAACTAACTTT	for
17662135	10	1593	TTCTTCATGTTCGACATGAGCGACT	for
17662136	0	1593	GAAGGAAGTTCCCGATGACCCTGCA	for
17662137	0	1593	TTGCTTATTTTCTCTCATTCAGAAG	for
17662138	0	1593	AAGGGGAGACTCAGCTGTGCCTTTG	for
17662139	0	1593	CAGAGGTGGGAAGAATCTCATTGCA	for
17662140	0	1593	TCTCATTGCAATTGTCCTCCAAGAC	for
17662141	0	1593	TGGCTGGACCCCCTTTTCTCCTTTG	for
17662142	0	1593	ACTACAAATAAAGAAATATTCTATT	for
17662143	0	1593	GCAGAGCTGTAATATCCACCATGGT	for
17662144	0	1593	TTTAAGAAACAGTTTTACACTCTTC	for
17662145	0	1593	TCTTCACATACCGCACAGATGGCCT	for
17662146	0	1593	AGACACCTTAGCGGCCACCAAAATT	for
17662147	0	1593	TCTCGGGTTGGTGGGAGGGAAACCA	for
17662148	0	1593	CACGAGTTGCCTGGCACCCCTCAAC	for
17662149	0	1593	GATCACAGCTGCGCCCGCGGAGGTA	for
17662150	0	1593	TAGGGGATCTGCCAGTGACCCGCCC	for
17662151	0	1593	CAGGGAACCGCACGCATCTTCCTAG	for
17662152	0	1593	CCGTCACCTCGAGCTGCGTCCCAAA	for
17662153	0	1593	CTGCCTCCTGTCGGTAGTGACCGGC	for
17662154	1	1593	TGAACAGTCATCAGCAGACAACCAC	rev
17662155	0	1593	TGGATGATGCAACGAAGGAAAGTTC	for
17662156	1	1593	AAAACTCCGCCTACACCTTCTGAAC	rev
17662157	0	1593	CTTTGAAAACGCCGAAAAAGAACTT	for
17662158	2	1593	AGACCCTAAGGGTGAAGAACAGCAG	rev
17662159	1	1593	TGCTTCAGTGGTAAGGTCGTCAAAT	rev
17662160	1	1593	ATGAAAGGAAACTACCCCTGGCGAC	rev
17662161	6	1593	CAAAGGAAGACCGAGAAAAACTAAC	rev
17662162	5	1593	CAGAACAAAGTTGTACTGTTTAGAG	rev
17662163	11	1593	TTTAGAGTTATTCTCACTGAGCAGC	rev
17662164	14	1593	TTGAAATTCAAGAGGTCAGCAATGC	rev
17662165	4	1593	ACCACTATTTTAGAAACATTATTTA	rev
17662166	6	1593	CTGGCATTTCTCACTCGTGACACAC	rev
17662167	6	1593	GCACATTTACATATTTCTTTATGGC	rev
17662168	7	1593	TTTGTTTACCAAGCGATGCGACTTT	rev
17662169	0	1593	CTATAGCCGTCAGTTGATGGATTTG	for
17662170	21	1593	GCTTTCCGGAGCGGTAGCACCTCCT	rev
17662171	51	1593	GGTCCCGTCATGCCGACCCGCAGTC	rev
17662172	96	1593	CACTGGTAAAACAATGCAAACTTTG	rev
17662173	14	1593	GTTAATTTAGACGAGTCTGAAGCTC	rev
17662174	15	1593	TCTGAAGCTCTCGATTTCCTATCAG	rev
17662175	19	1593	TTTTGCTCAGTGGAATAAACATGTT	rev
17662176	16	1593	GTATTTTCCCACTTTCAGTAAATCG	rev
17662177	0	1593	CACCCCACCCAGCGCGACGCATAAC	for
17662178	0	1593	GCTGGAATCGGGTTGGAGCGGTGCT	for
17662179	0	1593	GTTGGGTTGTTCGCTAGGCTCTGGC	for
17662180	0	1593	CACGTGGTAGGAAGTATCATTCTTC	for
17662181	0	1593	GAACCAATCTGTCGAGCACAGCACA	for
17662182	0	1593	CCCAGGAACTTGCGAAGGTTCATTC	for
17662183	0	1593	GACTCACAGGAGACAAGAAGGCGTC	for
17662184	0	1593	TCCCTTAGCCTTCAATCTTCGATTC	for
17662185	0	1593	TATTATGGTTTCATTTTTTTGTAGT	for
17662186	4	1593	AGGGAATCTGTAAGAAGAAGTGGTG	for
17662187	1	1593	TATTTTTTAAGAATCCTAAATCTGG	for
17662188	0	1593	TAAAATAGCACAGGAGTGGGCGAGT	for
17662189	4	1593	AGGCTAAAGAAACATGGGAACTCAG	for
17662190	1	1593	CACCTAGAAATATCAACAATATTTT	for
17662191	0	1593	GTAAAATCAGACGTTACTGCATACA	for
17662192	1	1593	GAGCCATTCGGATACTTGCTAGGCA	for
17662193	2	1593	ATAGCACTAATGAAAGAGCATAGAA	for
17662194	1	1593	GAGGAAAAAGGTCAGGGTGAAGGGG	for
17662195	1	1593	TCGGCCCTCTGCACCACCGCGGCGC	for
17662196	0	1593	CAGGGATTCCAAGTTGGCCCCACAA	for
17662197	0	1593	ATGAGAAGGAACGGCTCCCCCTTTC	for
17662198	0	1593	GGATATGGCAATTAGAGAAGCAATG	for
17662199	0	1593	ATAAGTCGGAGTACGGAACAATGTC	for
17662200	1	1593	TTGTTTTCTGCCAAAAAAAATCAAC	for
17662201	2	1593	TTCTCCTTAATACATCAAGGATTAA	for
17662202	1	1593	GGGCAGAAGGGTGCCTTGGGTGCCC	for
17662203	1	1593	TCAATAGCCATTTTGCCTGTGTGCA	for
17662204	2	1593	ATCATCCCTTTTTGGGGGCTCCCCT	for
17662205	2	1593	CGGTTTGGGATGCGGTTTCTCAGGC	for
17662206	2	1593	GTTTCTCAGGCCTTTCGCAGAGACC	for
17662207	0	1593	AGATAGAAGGAAGCCTTAGTCCTGG	for
17662208	0	1593	CGAAGGAGGCCAAAGAAGAGCGGCA	for
17662209	0	1593	TCTGAAAGCTGAGCCAAACCTTCCT	for
17662210	0	1593	TTTTTTTTCTTGAAAATGCCCTGGT	for
17662211	0	1593	ACATCCCCAAACATTTTTGTTTGTT	for
17662212	0	1593	AATAGTTGATACTAACATAACTGGA	for
17662213	0	1593	CATCATTTATCCTAATACTTGTCTT	for
17662214	0	1593	TCATCATTCTTGCTCTCCAGGTCTT	for
17662215	0	1593	ATCTGTAAACAGTTCTACAGGACTT	for
17662216	0	1593	CCGACATGAATCAGATGTTGAACGC	for
17662217	0	1593	TTTAGGGTCCCCCGGGGTGCTTTCA	for
17662218	0	1593	GTTCTTCAGGGTCCTCTGGGGTGCT	for
17662219	0	1593	CTGGGGTGCTTTTAAATTCTTCAGG	for
17662220	0	1593	TCAGCGGCCTTCGAGGAGAGGCCAA	for
17662221	1	1593	CTCTACACTGTTGTCATTGTGCTCT	for
17662222	0	1593	ATAACTTCACTGGGGGTTAACTTCC	for
17662223	0	1593	GTCTGATAGTTCCATACTCCTCATT	for
17662224	0	1593	GTAAGTTCTTGTGATGGTAAGGACT	for
17662225	0	1593	TTTTACTTGTAGTAAATGTATCTAA	for
17662226	0	1593	TTCAGGCCTTGTTGCAGTAGGGATT	for
17662227	0	1593	CCAAAAGAGTTTCTAATAAATTTGA	for
17662228	0	1593	ACACCTCCCCCCACACACATACATA	for
17662229	0	1593	TAGTTAGAAAAATAATTATCTTTCA	for
17662230	0	1593	TTCTTCATGCTGTCTGCAGGCTGCC	for
17662231	0	1593	CTCGCGACCGCCAGGCTAGACTGAC	for
17662232	0	1593	TCAACGAAACTCTGCCTAGCTGAGT	for
17662233	0	1593	TGAGTCGCTGCGTCGTGCCTCCGCC	for
17662234	0	1593	GAAAAGCAAGATTGGAATGCTCCAG	for
17662235	0	1593	TATTTTTAAACACCTAAATAATTTT	for
17662236	0	1593	AATCATTCCAAATGCTTCCAAAAGA	for
17662237	5	1593	TCCTCAGAACCCAACTCTAGGAGAG	rev
17662238	0	1593	CTTTTGTCATGGGTCAAGTCTTAAA	for
17662239	2	1593	TCCTAATTGTGGGAAAAGTTTTAGT	rev
17662240	3	1593	ACACACGGAAGAGAGACCTTTTAAA	rev
17662241	4	1593	ACTTCTTTAAGAACCGTGAAGGGAA	rev
17662242	4	1593	CTAGCTCAGAAACAGTATAGGCTGC	rev
17662243	1	1593	ATGAGTCCTGGTAACGGTTACAGTC	rev
17662244	4	1593	CAGAAGTAACTTACAGTTGATGTTG	rev
17662245	0	1593	GTGTTTTTCTAAGTATGTGTCATAG	for
17662246	1	1593	TAAGAGGTGAAGCTCACTAATTCAC	rev
17662247	0	1593	AAAGTTTCCCAGTGCTGAGGACACA	for
17662248	3	1593	TATGTGAAGCATATAGGTAGGCATG	for
17662249	0	1593	TACATAGACATGTGTACACATATAC	for
17662250	0	1593	CTATTTATTTAACACAATTTCCAGC	for
17662251	0	1593	ACCTACTGAACGTAAGCATCGCGCT	for
17662252	0	1593	TCCCTGCATCTCTGGAGATGACCTG	for
17662253	0	1593	GCAGAAGGACTTCTGCCTCCAGCCT	for
17662254	1	1593	GGTGGAGCATTGAAGGCTGCACGGA	for
17662255	2	1593	TGGCGGTGACTGCGGCCCTCTCTGC	rev
17662256	2	1593	GAGTGAGCAAACGCCCTCCGCCACG	rev
17662257	7	1593	CCTGCCTAGAAGGAGAAGAAGAAGA	rev
17662258	33	1593	GAAAGAGGGGGCGTGAGATAGACGA	rev
17662259	1	1593	CAGAAAGAGGCCAGGAGCGGTCCCA	rev
17662260	2	1593	TCTGCCTGGAAGTGAACTAACCAAA	rev
17662261	7	1593	ACTTGAACCGTCTCCCTTAACTCAG	rev
17662262	0	1593	TAGAGTCAGACCAAATTCTAGCATC	for
17662263	1	1593	GCTGGCTTCTCCACTACGAGAGCTC	rev
17662264	10	1593	CCACAAAACAAAGTGAAACGTCCTG	rev
17662265	7	1593	CTGTTGAGGAGAGCACAGACAGCAC	rev
17662266	8	1593	ACAGACAGCACCTACTGTAACTAAC	rev
17662267	2	1593	GTCTTTCTGTAGCTGACCAAAAAAT	rev
17662268	10	1593	CTATGAGAAAGGAGTTGACTTGAGC	rev
17662269	4	1593	TTTTTTTCATTTCGTTGTTTATTTT	rev
17662270	7	1593	CACTTCCAAGGCGAGCACTACCTAC	rev
17662271	6	1593	TCCTCATTGTGTGCTAAAGAACACG	rev
17662272	3	1593	AGCTGCTATTTCGGTAACTTAATTC	rev
17662273	0	1593	TAAGTGATCAAAGAGATTTTCACTT	for
17662274	0	1593	GAGAGTCTTCAGTCTGAGAATCTCC	for
17662275	0	1593	CCACCATCCCCACCTGGGCCTTCTG	for
17662276	0	1593	ATTTATGTGACACCATGTCCAGAGT	for
17662277	0	1593	AATTTTTCTTAGCTGGACCCATGGC	for
17662278	0	1593	ATGGTATGCCCCTCTTTGTCAGGAT	for
17662279	29	1593	CAAAAGTATGCCACAAGTGCTTAGG	for
17662280	15	1593	TGGGATACTGTGAGTGAGCCTAGGG	for
17662281	32	1593	CTTTCCTGCCTTAGCCTCCTGAGTG	for
17662282	28	1593	AGTCAAGTAATAGTCGAGGAGTATG	for
17662283	34	1593	AAAAGCCTGATGTACAGCATGCGTC	for
17662284	18	1593	GCCTTTGAGGCTCTGTATGACTGGG	for
17662285	14	1593	CCGCAGAGTGAAGATGGGAAGCTCC	for
17662286	4	1593	ATGAAGTCACAAGTTGTCTTTTTGG	for
17662287	12	1593	GCACACAGAATCCTAGAAATGATGA	for
17662288	1	1593	CTTCTTAAAGAAGTTGGTCTGATAA	for
17662289	1	1593	ATCACAAAAATCCGAACATTTTTTC	for
17662290	0	1593	ATTGTTTCAAATCAACAAAAGAACT	for
17662291	62	1593	GAGGAGAGCCATCGGCAGGACAGCG	rev
17662292	54	1593	GACCGGGCAGCTCGCGGGAGATTTT	rev
17662293	86	1593	GCTTCAAGTTGACGTTGAACTCTAC	rev
17662294	95	1593	ATACCAGCCAGCGGGAGACAACAGC	rev
17662295	80	1593	TACTGCCACTTATGCACGACAAATG	rev
17662296	5	1593	CCTCGGGAACCCGGGAGGAGAGGTT	rev
17662297	92	1593	GGCTTAGCTAAAATACAGGTGTATA	rev
17662298	91	1593	CAGGTGTATATCGTTCAGGGCACTT	rev
17662299	29	1593	TGCACCAGAGGCGGCCGTGAGAGGG	rev
17662300	42	1593	ATTCTCCTGGTGTAAAGTGGGTGCG	rev
17662301	31	1593	TTCTGACCTGTTTCTGATTCAGGAG	rev
17662302	107	1593	AAGCCTTTTTTTCCCCCTCTCTTGT	rev
17662303	94	1593	GTTAAAGTACTAGACTTCTAATCTG	rev
17662304	2	1593	CAGGTTTGCCTGTAAAGTATGACCA	rev
17662305	2	1593	TGGCCGCTACTCCGGGGCTGCGCGG	rev
17662306	39	1593	TCGCTACTGGCACGACAACTGCTTC	rev
17662307	83	1593	CAAGTTCGCCAAACATTGCGTGAAG	rev
17662308	25	1593	CTGCGGTGTAAGAGTTGCAGCGGCT	rev
17662309	61	1593	ACATGACAAAAACTCTAGAGCCGCA	rev
17662310	80	1593	TTCCCTCCAGAATTGCAGTTAGACT	rev
17662311	0	1593	ATGCTCTTCCAGTTATGTGGAGGTG	for
17662312	0	1593	TGCCTTCCTTTGTTTTTCTGCTTCT	for
17662313	0	1593	TTTTGAGGCTTCGTCTTGGCATATT	for
17662314	0	1593	TTCATCTTCGGATGAAAAAGATATT	for
17662315	0	1593	CTCTGCCTTCTGAACTTCTGGTGAC	for
17662316	0	1593	TCTTGGCATGGCAAGGAACCTTCTG	for
17662317	0	1593	TCTCTGCCATAATTTCTGGTTTCCG	for
17662318	0	1593	CTTTCTGGAGTCTTTCTTTCTCGTT	for
17662319	0	1593	GTTTTTGCTTTGCTCATAAGCAGCA	for
17662320	0	1593	GATAATTTTGATGAGACTGGTATAG	for
17662321	0	1593	GGAGAAGGTGGGCGACACCCAAGGG	for
17662322	0	1593	ACTTGCTTCAAGGCGTGACTCCCCC	for
17662323	0	1593	TTCGTATTCCCTGAGTCCATACTTA	for
17662324	0	1593	GTAGGTACTTTGATATCCACCTTCT	for
17662325	0	1593	TCTTACTTCTGCATCAGCCTCAGAT	for
17662326	0	1593	TCTGGGATGTAACCGGTTGTCTTTT	for
17662327	0	1593	ACCACCCTCCCACGACCACCTTTTC	for
17662328	0	1593	GCATCGCTCCAATGTACGAGACACA	for
17662329	0	1593	GGAAAGATGTGCTGCTACTGGTAGC	for
17662330	0	1593	GTGTTTCTTGGTATTCTACATTATC	for
17662331	0	1593	TTCACCTCTGTTACCAGAAGTCAGA	for
17662332	0	1593	AAAGTGAGCAAAGTTGTTGTAAAAA	for
17662333	5	1593	AACCGGCCGCAGCGGTGACAGCGCG	rev
17662334	0	1593	ATCGGAGTCCCACTGCGGAGCGGGG	for
17662335	0	1593	AGGTCACAATTCGTTTTTATCTTGA	for
17662336	0	1593	AGAATGCAGCTTGTTGATTTACAGG	for
17662337	0	1593	AGGTGTCATTCACCTCTACTGAAGA	for
17662338	1	1593	TCCAGGGCATCTGAGTTCGGACCCT	rev
17662339	1	1593	TCTTTAAAGAGCGCTTTTAGTAGTC	rev
17662340	0	1593	AAAAGTGGATTCGGTGATGAAATTA	for
17662341	57	1593	TCCAGGACGCCAACACTAAGGCTGT	rev
17662342	1	1593	TTTCAAATAGGCGTAAAGTCATGAA	rev
17662343	1	1593	ATGAAGAACAGAGGTAGCCCTTTTT	rev
17662344	2	1593	ATTTGAATTAGTCGTCGTCTTCTGA	rev
17662345	0	1593	TCGAATGTTTTATTTATTTCCCTTT	for
17662346	3	1593	CCACCACGCCCGGCGAGGGGCTTCT	rev
17662347	2	1593	TGAGAAGAAAAAAGCCATTGACATT	rev
17662348	51	1593	TGAGGCCAGCAGAGGCCTCCGGCGG	rev
17662349	46	1593	ATGGATTCCATCGCTGGTTCAGAAA	rev
17662350	59	1593	GAAGCTACAACTGGAATGGCATTTG	rev
17662351	49	1593	TGGCATTTGAAGAAACTATCGATGA	rev
17662352	33	1593	AGGGGGAGAATCCGAAGGAGATGCT	rev
17662353	40	1593	TAATCCTCAAACCGAGGCTCAAGAG	rev
17662354	56	1593	AAGAAAAGCAAAATGGATTATGAGA	rev
17662355	41	1593	GGTGTTAAAAAAGATGTTGACCAGG	rev
17662356	33	1593	TTGACCAGGATGTCTCTGACAAGGA	rev
17662357	44	1593	GAAGGAAGATGGGTCTCAGTCCACA	rev
17662358	42	1593	TCAGTCCACAGACAGCAGCTTTGCC	rev
17662359	0	1593	GAGGAACAGAGATTTTTCCACTCAC	for
17662360	0	1593	ACTGAAAATGGAGGAAATGAAGAAG	for
17662361	0	1593	ATAAAACACGGACGGACACCAGCCA	for
17662362	0	1593	GATACCAAAACCATCCTCTGGAACC	for
17662363	0	1593	AAGCACAGGATCGCTCATGAACCTG	for
17662364	0	1593	AGAAGAAAATCTGTGCTCGTGGAGC	for
17662365	0	1593	GTGTGCGCACGCGCGCAGCCTGATA	for
17662366	0	1593	GCTTTTTCTCCCGTGGATCCAGAAT	for
17662367	0	1593	TGCACAGAAACCGGCCTGCTGTTCA	for
17662368	0	1593	CCAAATAAAAACGGTGTGCAAAAGG	for
17662369	0	1593	TGTGCAAAAGGTTGCTAGTCATCTC	for
17662370	0	1593	GATATGTCCAGTGAAATATTTCGCT	for
17662371	0	1593	AGGACTATTGTCGGGAAATCTGAGA	for
17662372	0	1593	GCCCTGAAGCCCCGAGCTTTGAGAC	for
17662373	0	1593	CATTGATTCAACCAAATGAACTGAT	for
17662374	0	1593	TGGATGGAGATACCAAAGATCACAA	for
17662375	0	1593	ATGTGCAAGCTGAACACATCCAGGG	for
17662376	0	1593	ACATGTTTATTTTTGGTTTATTTTT	for
17662377	0	1593	TCTAGAAGAAATGAATGGCTGTGGT	for
17662378	0	1593	CAGATCCGTGGCAACTGGACTTCCA	for
17662379	0	1593	AAGCAACTTGGTAATGCTTGAAAAT	for
17662380	0	1593	CCCACAGTTCCTCCCAGCTTTGCGA	for
17662381	0	1593	TGAATTACAAGCTGGTGCTTCTGTG	for
17662382	0	1593	AGGCAAAAATCCCAAGGGACCCTGC	for
17662383	1	1593	TTGAAAATGTCCATTTTAAAAGTCT	for
17662384	0	1593	ACCACAAAAGTGGTTTTTCCTATGG	for
17662385	3	1593	CTTTCTGCATCTTTTTCCAGTGACT	for
17662386	12	1593	GCCCATTTTGACTTGTGTTGAATTT	for
17662387	5	1593	CTGCTTTCTCACGGGTCACTTTTCT	for
17662388	5	1593	GTCTATAATCTGGATCATCATCCTA	for
17662389	5	1593	AGCATGGGGTTGAGGGGAGGTAGAA	for
17662390	2	1593	CAAGCTGCTTTGCCCTGCTGCTGAC	for
17662391	12	1593	ATGGTTGGAGTTCCTACCACACTGA	for
17662392	8	1593	AGGGCAGAGGGCATAAGGGCACTAC	for
17662393	0	1593	CAACAGCTTCCGGACCAGCTTCTCT	for
17662394	7	1593	GTTCACTACCATCCCTGCTATTGGT	for
17662395	0	1593	CTGCTATGTGTCAGCTTCTTTACCA	for
17662396	0	1593	CTCCCCAACTCCCTCCTCCTTGCAG	for
17662397	0	1593	AGCTAGCCTTCCATGGTATTTTTCT	for
17662398	0	1593	GAAAAATTCAATATTTACCCAATGA	for
17662399	0	1593	GATACGGGAAAATAAACTGTTATCC	for
17662400	0	1593	CTAAAATCAGACATGTGTGTATAAC	for
17662401	0	1593	GCACCTTTATATATATTTATATTTA	for
17662402	0	1593	AAAAAATACCATATGGTTTGTGTAC	for
17662403	0	1593	ATATGTGCATACGTGGAAATGTTAC	for
17662404	0	1593	TCAATAAATTATCTGTTGCATTAGT	for
17662405	6	1593	TCCTACTTTGTGTTGGTTTTCTGGA	for
17662406	3	1593	GAGAAGAGGACCTTCCACATGGTCT	for
17662407	1	1593	TCACGGGGCTGCTGAGCGCCGCCAG	for
17662408	0	1593	GTGAGGAGGGGGGAGCCCGTCTCCA	for
17662409	0	1593	ATAAAGAGGGAAGTCAGGTTCTTGC	for
17662410	2	1593	GAGGCGTGCCCCGGCGGGACGGCCA	for
17662411	0	1593	CAGGGAAGCTGGAGGCCAGTGGGAG	for
17662412	0	1593	CTTTCCTGTTCTTGCTCCAAATGTT	for
17662413	0	1593	AAGATCACTGATCGCTCTTCCAAAG	for
17662414	0	1593	CATTAATTGCTACCACATTGTATAT	for
17662415	0	1593	TTTTTGGAAGATTAATTTTACTGCT	for
17662416	0	1593	GGCATTACCTCCATTAAGAAGGAAG	for
17662417	0	1593	ACTGGCCCAAAATTTAAATGTATAA	for
17662418	0	1593	AAGGATGACCTTGACCCTCTGACTT	for
17662419	0	1593	ATCATCAATCTCCACTGGAGATTCT	for
17662420	0	1593	TGGAGATTCTCTAAAGGGTTCTCTA	for
17662421	0	1593	AAATCAATCCTTACATTTGCGGACT	for
17662422	12	1593	ACCTACTCCGGGCCTGATTAGAGGA	for
17662423	23	1593	GCTTGAAATCCCCTCAACAGCACTG	for
17662424	8	1593	CACATTACTGGCTGAGTTTCCAAAG	for
17662425	8	1593	GACAACTAATAATGTTTCCTACTGA	for
17662426	4	1593	TTGAATGCTAGCCTCACTGGTGCTT	for
17662427	13	1593	ATGGAGTTACAGCCCCAGCTCATTC	for
17662428	32	1593	AAACATCTCTTCGAGAAGGCAGGGG	for
17662429	22	1593	GAGCTCGCCGACCGGACCTCCCGAG	for
17662430	2	1593	TTTAAAAGGAAAGTTTTAGATTTAA	for
17662431	3	1593	TCTGATTAACTTTCCAGTCAGGTAC	for
17662432	1	1593	ACTGCAGTACTCTTTTAAAATCCTC	for
17662433	2	1593	AGGACTTCAGCCAAGATGATAATTT	for
17662434	2	1593	GTTACATATCCTGTAGTATACACTT	for
17662435	1	1593	GTTAACTAACTTTACATGTACACAC	for
17662436	0	1593	ATGACACTAGCCACAAACACACACA	for
17662437	2	1593	TGTGCTAGTGTGCACATTAAACATT	for
17662438	2	1593	GGGAAGTGTGAGAGTTAACTTTAGA	for
17662439	0	1593	AGAACTTTGGCCATTCATACTTGAT	for
17662440	5	1593	CAGCTTGCAGTACAGTCTTTGCACC	for
17662441	4	1593	GGCATTGCTTTTCCTTTTATTCAGA	for
17662442	3	1593	TTCCTTTTATTTATCTGCCGTGTGG	for
17662443	3	1593	TGGAATGCGCATCGCCTCAACATCG	for
17662444	4	1593	TTGCACTGATTGGCATCTATGCGGC	for
17662445	4	1593	TGTCTGCCTTTGCGCTGCTAGCCTG	for
17662446	4	1593	TTCATTCTCATGCACCACAGAGTCC	for
17662447	1	1593	CCGGGCTGCACCGAACACCACAGAA	for
17662448	2	1593	CACACTGACAACCGTATAGGCAGGG	for
17662449	0	1593	GGGACACCGAGTATATGCCCGTACG	for
17662450	1	1593	GTTGGTTACGCATGTTACCATGGAG	rev
17662451	0	1593	TACACAGATTGTAACGTTTAGTATA	for
17662452	1	1593	TAATAACTTTTCTTTTTGTAAATAC	rev
17662453	0	1593	TTCCCAGGAAACCGCCTCATCCTCT	for
17662454	0	1593	GGTTCTGGTGGTGAAGCAGAGGGAG	for
17662455	0	1593	CGCACCAAGTTAATGCTCAACAGTA	for
17662456	0	1593	AGTGGTCTGTGGCATCGAAGTAAAG	for
17662457	0	1593	TTAGAGAATTACCTGGTGTACCAGC	for
17662458	0	1593	TGGGAGTAACCCAGCTTCCTTCACC	for
17662459	0	1593	CTCCACAGCCATTTCTACTGCTGTG	for
17662460	0	1593	GACAAGCCCAGCAGTGTCTCCCACT	for
17662461	0	1593	CAAGCCTCCAAACAGCAGAGATTTA	for
17662462	0	1593	GAGATTTAGTTTCTTTTTCCTTTCA	for
17662463	0	1593	ACTTACTTGACTTAGTCAAGAATGC	for
17662464	11	1593	TGTTCCACAGTTCCTGTCTTTACAC	for
17662465	125	1593	AAGAACTTGACCAGAATGCTACAGT	for
17662466	99	1593	CCCATAAGAACACGGTTACCTTGAA	for
17662467	119	1593	CACAAGCTCAGAATAAATTATGGGG	for
17662468	151	1593	GAGAATAGGGAAGTCTGCCTGTGTG	for
17662469	45	1593	GCGGGTTCTGGTAGCCTTGGTCCGA	for
17662470	0	1593	TATAAGATGGTCCTACCCAGACAAT	for
17662471	0	1593	ATTTTCTAGAGGGATGCTGACCATC	for
17662472	3	1593	CCCCCACCCCCAGGACTTCTGAACT	for
17662473	2	1593	GAAGTATATGCCGTTGGTTTTGTGC	for
17662474	3	1593	CCCATCATTTGGGCTGAAATTCCTT	for
17662475	1	1593	TTTCGGTGAAAAGAATATCATTCTG	for
17662476	0	1593	TTGCAGGCTTTCGATATCATAATTG	for
17662477	1	1593	TTTCTGAGCATCTTCTTTAGTCTGA	for
17662478	2	1593	GCATCGCTGGCAAATTAAATCAAGT	for
17662479	2	1593	GTGGTGATTCGATGCCAGCTTGTGG	for
17662480	0	1593	TCATGAGCAGAACTTTTCCTTCTTT	for
17662481	1	1593	GTGATACCTTTCGGCTCGACCTGCC	for
17662482	1	1593	ATTGATGAAATACGAGCTGCTTCTT	for
17662483	0	1593	GGAAGCCCATGTATCCAGTCTTCGA	for
17662484	0	1593	GGGCCGGAGTGGAAGCGGGAGGGGA	for
17662485	0	1593	AAAATGTAATATTGCAGTCCCATTT	for
17662486	1	1593	TTTAATAGGCAACACCTTCAAACAA	for
17662487	1	1593	ATAGACAACAATTTGGAAAATTACA	for
17662488	0	1593	CAAATAAACATCCACACAAATACAT	for
17662489	2	1593	GTAACTTTTTTTAAAAAAAAAGTGC	for
17662490	1	1593	AAGAATGGCATTCATTTTTATGTAA	for
17662491	0	1593	TATTTAACACACCTTACCACGTTAC	for
17662492	3	1593	TTTTCAAGTATTCCTTTTGTGTGTG	for
17662493	2	1593	ACAAGCAGTCTACGACTTCTGCCAG	for
17662494	2	1593	CCATGTCCAGAACCGGGTATCCAAG	for
17662495	5	1593	GAAATGTCCAATGTAAGAAGGGCCC	for
17662496	0	1593	TTGTTTGAACTACAATCTTGACTAG	for
17662497	1	1593	AAGCACCCAGACTTTTAAGCCAGCT	for
17662498	4	1593	CATCATCATTTGTTTTCATTTCTAC	for
17662499	1	1593	ATTCTTAGGGAGGAAATTCCAAAGT	for
17662500	0	1593	TTACTGTCTTCACTATCACACTCTT	for
17662501	0	1593	AAGATTGTGTGGTTTGCTTAGCTGA	for
17662502	0	1593	TAGCTGAAGATTTCAGAACAGATAG	for
17662503	0	1593	CGTGGCTTGCTTATCTGAACAGGAT	for
17662504	0	1593	TGTGCATTAGGTGATGGTATGCATG	for
17662505	0	1593	GGTATAGAGGAGGGACTGCAATTCT	for
17662506	0	1593	ACTGCAATTCTGGTCAATCCTGTAG	for
17662507	2	1593	TCTGTTTCACCCTTTACTCCATCCC	rev
17662508	0	1593	TCATGACGTTTTTCCAGTTATTATG	for
17662509	0	1593	ATATCCCTAGGGTCCAAAGGGATCC	for
17662510	2	1593	AACAAATGGCCTAGTTTCAAAGCTC	rev
17662511	1	1593	GACATTTATTAGAAACACATGGTGC	rev
17662512	1	1593	CATCTCCACATCACACGGACTCTAT	rev
17662513	2	1593	TGGATCAGAACTGGACAAGAAATAG	rev
17662514	1	1593	AGATTTTTGTTAAATGAGATAATCG	rev
17662515	0	1593	TAAGCAGGAGACAGAGGAAGATAAC	for
17662516	0	1593	GGAAGATAACGTCGAGAAGGAAGAC	for
17662517	0	1593	AAGATGAGACCAGAGAGGAAGAAGA	for
17662518	0	1593	TGTCATAGCATCTCCAGAAGACCCT	for
17662519	0	1593	TTTCTCTTATCCAGTGTGAGGGATC	for
17662520	0	1593	TTAGTCCTTTTATTCTCTTCTGGAA	for
17662521	0	1593	AAAAGATCTCACGGTTGTCCAAGGA	for
17662522	0	1593	GCCATTGTCTCATCTGGGTCGGGCC	for
17662523	0	1593	AGTGGCAGAATGTTCTGCATCCTCT	for
17662524	0	1593	CTCTTCCTCCTCCACCAGTATCTCC	for
17662525	0	1593	CATATCATCTTCCAAGTCATCCACA	for
17662526	0	1593	AATCAGTGCTTCCGGAGATTCAACT	for
17662527	0	1593	GAATTCTCTCGTGAAGCATGTTGAA	for
17662528	0	1593	AGGCAACAAGATTGAATCCAAGAAA	for
17662529	0	1593	CAAGAAACTGCATAGGACTCTCTCA	for
17662530	0	1593	GAACTTCAACCTATGGGACATCCCT	for
17662531	0	1593	GGGACATCCCTCGGGCCCAAACTGA	for
17662532	0	1593	GAGGAGGTGGAAGCCATTGCCACCG	for
17662533	0	1593	CCTGCTGGAGGGACACCTAGTTCTC	for
17662534	0	1593	CTATCTGAGGTGTCTGGTGCTGAGT	for
17662535	0	1593	CCTATGTGTCATCTTTATAGAGAAC	for
17662536	0	1593	ATCCTACCCTGAGAAGTATGCTGAG	for
17662537	0	1593	GAAAGCCCAACAAATACTACTGCTC	for
17662538	0	1593	GACCAGCACAACCTGTAGTGCACTA	for
17662539	0	1593	CCCCAAATGAGAGGTATTGGAAAGA	for
17662540	1	1593	GTATTTGCTAATTTGAAGTTATGTT	for
17662541	4	1593	GCCAAGAAGACCACGATGTTTCACA	for
17662542	1	1593	GGTTAAACTAACATCAAGATTATAG	for
17662543	2	1593	ATACCTAACTACAGTATCATAAAAG	for
17662544	3	1593	ATTTACAATTAGGACCTCCAAATTA	for
17662545	8	1593	TCCAAATTACAACGAACAATTAAAT	for
17662546	8	1593	AATATTTTGAACATTAATAGTTTTC	for
17662547	13	1593	GTGAGATAGCCATTATACTACAGCA	for
17662548	20	1593	TTGACAATTTTCGGAAACCTTGAAA	for
17662549	4	1593	CCAGGTTATGCATGGAGCTTTCTGG	for
17662550	1	1593	TGTCCTTATGAAACTGCAGATGAAA	for
17662551	3	1593	CCATGATGTTTATAGTTCTACTAGA	for
17662552	2	1593	CAGGAGAGTAAGTCAAGCATATTAA	for
17662553	1	1593	ATTAAGGAGTACGTGTTTTCCTATT	for
17662554	0	1593	GTGGGTATTTGACATAACTGAGAAC	for
17662555	0	1593	TGTTTTTTTCTAGATCACCACAAAT	for
17662556	25	1593	CTGTAGGTAGTCGGGGGAACTCTGA	for
17662557	19	1593	TAAGAGTTTAGGGCATAAGATTTCA	for
17662558	16	1593	CAACTGATCAAGTACTCCGCTGACA	for
17662559	6	1593	ATTTCTGTTGGATAGGGCTTTGCCT	for
17662560	9	1593	TTTGGGTGGTTTTGTCACTAATCTG	for
17662561	3	1593	ACAAATAGCTTCTCCTATGTAAATG	for
17662562	0	1593	TGAAGCAGACCCACATCATACTGAA	for
17662563	0	1593	TCAACTCAAGGGTCCCTGTAGAGGC	for
17662564	0	1593	CAGAACCCTGGCCTCAAATATCCAG	for
17662565	0	1593	GGAGTGAATATTGAAAATCAGATAC	for
17662566	0	1593	ATCATTATGCCATGTTGATATATGA	for
17662567	0	1593	ATATGATTCAATCTTTTTATACTGG	for
17662568	0	1593	AAGATAGCTAAAAATAGCTCTTGCT	for
17662569	2	1593	TGTAATCGCATCCCTGGTTCCCCAC	rev
17662570	10	1593	GCTGTTTCTCAACGGAAACCTCTTG	rev
17662571	0	1593	GAAAACTCTCAAAAGACTGCACCTC	for
17662572	0	1593	CCCCGTGGCCCTCACCTGTCCCAGC	for
17662573	16	1593	ATGTTCCCAGGAATGCCACCAACTT	rev
17662574	0	1593	GGAGCTACTTGGCAGTTCTCTATTT	for
17662575	0	1593	AATGTAGATTTAAAAACAAAGGAAC	for
17662576	0	1593	GACAATCTTGCTCTTGCTTTTGATA	for
17662577	0	1593	AAATTATGTATCGCTTCCTATGTTT	for
17662578	0	1593	CATTGAAGTATTCAATGTGTTATTC	for
17662579	0	1593	AATTAGGCCTTTCGAAACAACATGA	for
17662580	0	1593	ATAATCTCCTGCTACTTGTTCGTGT	for
17662581	0	1593	CTTGCCCTTGTTGGTCATAAATGAA	for
17662582	0	1593	GTAGTGCCTGATCGTCTTTTCTTTC	for
17662583	0	1593	CTCTCTACTTCCTTATTTTGGTCAA	for
17662584	0	1593	TTTAACTTGTTTGTCTGGATCAAAC	for
17662585	0	1593	CCAGAACTTTCCCTTTGGTCTCTTT	for
17662586	0	1593	TACAGGAGGCGCAGCGGAGCCCTTG	for
17662587	0	1593	GTCTTATAGGAAGCTTGATTCCTTC	for
17662588	0	1593	TTTGATATTGGCAATAATCAACAAT	for
17662589	4	1593	TTCCTGAATTGGACTATATAACTCA	rev
17662590	3	1593	AACTCAGCAGTATGTTTCAGTCTTT	rev
17662591	10	1593	CATAAGCAGAACCGAAAAGCAGACC	rev
17662592	0	1593	TCTGGACTGCTCGCAAGCGGTGGTG	for
17662593	0	1593	CAAGAGCTGATACGAGGAACAGAGA	for
17662594	0	1593	TTCAGTAAGCCAGTGTCTGCAATAC	for
17662595	0	1593	CATCTGGGACTATAATCAAATGCTA	for
17662596	0	1593	TGTGTAGTTCCTAAACACACAGATT	for
17662597	0	1593	TTTGAGGAAATTGCCCCAGCATCAG	for
17662598	0	1593	TAAACTCAAGGTAGCACCAAGTTTC	for
17662599	0	1593	CAGATGTTAATAGAGAGGAGGATAA	for
17662600	0	1593	AGAACAGAAGGAATGTGCAGATTCC	for
17662601	0	1593	GCTGTTAGCATGATAGTTGCAGGCA	for
17662602	1	1593	GAGCCGCGCCGCCGACCGCAGCCAG	rev
17662603	0	1593	CAGAGCCGCGCCGACACGCAGCGAG	for
17662604	3	1593	ATGGGAACGAAGGAATCAAGAAGTT	rev
17662605	1	1593	GGTGGAGAAGATACTTTCAAAGAAA	rev
17662606	12	1593	TAATTCACCAGAAGAATCTGAATTT	rev
17662607	0	1593	TGGCCTTTCAGTTCCAACATTCCCA	for
17662608	8	1593	CTCTTGGCCACACCACAGTCTACGC	rev
17662609	6	1593	CGCCTGCAACACAAACCAATGTGGG	rev
17662610	12	1593	AACCCTAGCCAGGCTGTGGCTGTAC	rev
17662611	9	1593	GAGTTTACCTGGCCCAAACCAAATA	rev
17662612	17	1593	CCAATGGCAACAGCAACAACTTATC	rev
17662613	19	1593	ACTTATCCACCAGCAATGAGGAGAC	rev
17662614	13	1593	TAAACCCAAGCGTCAAACTGCTGCC	rev
17662615	0	1593	GCTCCAAAAAAGGCTGCCTCTGCCA	for
17662616	0	1593	ACAATAAAGGTATGATGATCTTATC	for
17662617	0	1593	CTGAGGTGAGAGAAAGTTAGCTTAG	for
17662618	0	1593	TATGACCTCAGCCATCATTTAGACT	for
17662619	0	1593	CTAGGTCCTGAGAAGTATGAGTTTC	for
17662620	0	1593	CTCTTAAAGTTTACCAGAAGCAGGA	for
17662621	0	1593	AATTGCACTCACGTTCAAAATCTGT	for
17662622	0	1593	TTAACAGTGTTGGCTCTTTTGGTAG	for
17662623	0	1593	TGAAGATAGTTTATTATAGAATATT	for
17662624	0	1593	GGGCTAATCTACCTTCTGCCCTTTA	for
17662625	0	1593	CAGAATCTTCTGTGGATGTCTTAGC	for
17662626	0	1593	CAGAAAGGTAAAATATTCGTGTCTT	for
17662627	0	1593	CTCAGACTGCTAGGTCCACAGGCCT	for
17662628	0	1593	AGAAAACTGTAGAACCATTGGAACG	for
17662629	0	1593	CCCTTGAAGACATCATTCTCTTCTG	for
17662630	0	1593	CTCTTCTGGTTACAGTCTCTAAGAT	for
17662631	0	1593	TAGTCTATCATGGCTGGGAAGAAGT	for
17662632	0	1593	ACGTTGAAATGCGGGCAAGTCTGCT	for
17662633	0	1593	GCTCTTCAGTCTTTTGGTTTAAGCA	for
17662634	0	1593	TTTAACTATTTTGTCTTGACTGGAT	for
17662635	22	1593	AGAGTTGTTCTACGCTTAGAACAAA	for
17662636	0	1593	ATACAGGAAAAACTGTCACACAGGA	for
17662637	17	1593	ATGGTTCATGTCGTTAATCAGCAAA	for
17662638	41	1593	CAGAATACAACTCTCATCTATTATT	for
17662639	164	1593	TATCATAGCAAGAGTGAAGAGAAAA	for
17662640	82	1593	GAACAAACTATGGCAATCTTAGTAT	for
17662641	265	1593	TCTAAAAAAATGTAGCAAATAACAG	for
17662642	1262	1593	ATGAAGAATGGCTGTGAAGGGGTTG	for
17662643	305	1593	ATCGAATCCAGGGCATCTCCGTCCA	for
17662644	88	1593	TTGTAAAATGACACTGAGTAGACAT	for
17662645	116	1593	GAGTAGACATCAGGAGAGCAGTAAA	for
17662646	128	1593	GATGGGAGCAAAGCCTTTGCAAAAG	for
17662647	122	1593	AGTCAGTTTCAGAACAACAGACAAA	for
17662648	41	1593	CTCTACTATAGGCCAGCTGGTAAAA	for
17662649	334	1593	GTAATTGAACAGTTTTCACAATGTT	for
17662650	307	1593	ATGAAATAACCTAATCCTTACTACA	for
17662651	43	1593	TTTCTAAATAGGCATATGAATACAA	for
17662652	22	1593	TGGAATGATTCAAATCATGGGAATA	for
17662653	30	1593	AGTATTGAAATACTTAACTGAATTT	for
17662654	213	1593	AGAAGGACTACATAAAAAGGGCCAT	for
17662655	239	1593	GAGGCCAGATTGCTGATGCATGTTT	for
17662656	289	1593	TGGGTCAGAATCGACAAAATAGAGT	for
17662657	512	1593	TCCAGCGAGCGTGGGGAAGAGAGAT	for
17662658	329	1593	GTACTTGGCCCATTCTCCGTGTTCA	for
17662659	0	1593	AAAATCCTCAGGAATTGGTCCATAG	for
17662660	458	1593	CTTTTCCAACAACCTGATGGCTTCT	for
17662661	230	1593	ATCTGCCACATCGACAGGACAAAGC	for
17662662	89	1593	CAGGGAGGGGCGGAGATCATCCACA	for
17662663	2	1593	GCCTCGGCGCAGTCTTGCAAGAAGG	for
17662664	0	1593	TAAGTTCGGGCACGGATGTGTTTCT	for
17662665	5	1593	AACGCTGGAAGAGAGAGAAAGGACT	rev
17662666	13	1593	GTTGGGGATGACCTGGACACAGATT	rev
17662667	0	1593	CAAATAAATCTGATAATAGTTAAGT	for
17662668	52	1593	GAAACAGAACAGGCTCACTGGAGGC	for
17662669	54	1593	GCCTTGGCAACCTTCTCTAGTGTCC	for
17662670	22	1593	ATAAATACTATATAGGCATGGAATC	for
17662671	57	1593	GTATCTGAACACAGCAGGTGTGTAC	for
17662672	54	1593	ACTGGATGCAAACGAGGCTTCAGAT	for
17662673	0	1593	GTAGGAGTGTGTGTCTCAGTGCACA	for
17662674	27	1593	CAGGAACAGAACCGACCAAACGATG	for
17662675	0	1593	ACCAGAGCAACCAACTGTCTCCCAC	for
17662676	0	1593	AGAGCAGTATCAAGCAGCAGCAGCA	for
17662677	0	1593	TGTAGGCAGTAGAATGAAATATTTA	for
17662678	0	1593	ATCAGAATGTCTGGGCCCATGGTCC	for
17662679	0	1593	ATTAGGCAACTAGGAAACTGATGCG	for
17662680	0	1593	TTCAGTTTTCTAGAATGGAAAGGAA	for
17662681	0	1593	GTTACAGACTGTTTAATAAAAGCTT	for
17662682	0	1593	ATTAACAGAGGTATAATATAATGAA	for
17662683	0	1593	TCCTGTCTGTAGTCATGCTATAAAA	for
17662684	0	1593	ACAAATGCATGTTGCCAGGCCTTGT	for
17662685	5	1593	GGAGGATCGCAACGTTTAGATCCCG	rev
17662686	2	1593	TGGTAAAAGAAATAAAGATGACGAG	rev
17662687	1	1593	TGAAAGTGATGACGCATATCAAAAC	rev
17662688	0	1593	TCATAATATTCATGTTATGCGAGAA	for
17662689	0	1593	AACATTTAAAAATTATATGCTCTGA	for
17662690	0	1593	TTTGATAGCTTTATGTTTCTTATAA	for
17662691	0	1593	TTTATTTAGGAACAGCCAATTTATT	for
17662692	0	1593	AGTTTCTTTGTCATTTTCCTTTTAA	for
17662693	0	1593	TATTTTAAGCAGATAAATTATTAAG	for
17662694	0	1593	ATTACAAAATAATTAATTGTGGCAA	for
17662695	1	1593	GAACTAAGGAATTACTAAAAAGGAA	rev
17662696	0	1593	ACTACTGGCTAGAGCCTGCTGCTTT	for
17662697	0	1593	CTGCTTTCTTTTTCATAAAAGTGCC	for
17662698	1	1593	TTGTTTTCATGACGGAGTTTTAAAA	rev
17662699	0	1593	GAGAGATTCATCCTGGGGAAAGCCA	for
17662700	0	1593	ATGCCTCGGGTTAAAACTGCAAACA	for
17662701	2	1593	AGTGTCTTCAGGAAAGAGCTCGGTA	rev
17662702	2	1593	GCACTGCAGTGACGGATGGGACAGG	rev
17662703	0	1593	GATAAGTTTTGGCCATAAATTTGCA	for
17662704	0	1593	CCTGACTGCATGTGTTCAGTCCTGG	for
17662705	0	1593	GTATTTCCATGGCAATATTCATAAT	for
17662706	0	1593	ATTTTAACATTTTGTAAGTTATATC	for
17662707	0	1593	TCTATTTTATATCCATGAATTAAAT	for
17662708	0	1593	TAAAGATGACACAGGCCAGGCCATG	for
17662709	0	1593	GTTATTTCTTTAGTTACGACTGCTA	for
17662710	0	1593	GATTTTGACCTGAATTCTTTGTTCC	for
17662711	1	1593	CGGTCAGCAGCACGGCCAGTTACTT	rev
17662712	0	1593	GACTTTACACTTGTGTATATAGTCT	for
17662713	0	1593	GGCATTCCCAGACTTGGACTGTGGC	for
17662714	0	1593	GACTGTGGCAGCGCTTAGTCACTCT	for
17662715	0	1593	ATTTTGTCTTCCTTGAGAGAATAGA	for
17662716	1	1593	TTATTACATCCGATGGAATCCCAGG	rev
17662717	4	1593	TTATATAAAGAGGCTCGAGGAATTG	rev
17662718	1	1593	GGAGCTGGCTGGCTTCTGCTGCTTA	rev
17662719	0	1593	TTAAGATGTGCATGGTGTCCATCTT	for
17662720	16	1593	AGACGTCATTTATATCTGTCCATTT	rev
17662721	10	1593	TCATGTGATGAGGGAGTCACTTCGT	rev
17662722	9	1593	TGGGAAAACTTCCGTGGTCATCCAC	rev
17662723	14	1593	AATGCTGATGTTAGACAGTTATTAC	rev
17662724	9	1593	GCCATCCGGCTGCTCTATTGTCTTC	rev
17662725	9	1593	GGGGACCTGGCCATTGATATTATGG	rev
17662726	16	1593	CACCTGTGTCTTGTACAGGTAGCTT	rev
17662727	24	1593	ATTGAATGCAGTGCGGTATTTTAAC	rev
17662728	3	1593	AAGAAGTCCTGTTCAACTGGTACAA	rev
17662729	4	1593	TTTATGTTTAGAATAGCCTGAGAAA	rev
17662730	7	1593	CTGCCTTTTGCGCAGCACATTTGAA	rev
17662731	18	1593	TGGCAATGGAGTGTTGTCCTCTAAC	rev
17662732	16	1593	TTCATTCATTGGTGGTAGCAGCAGG	rev
17662733	6	1593	CAGGTAAACTGAGGGCTCAGGCAGC	rev
17662734	0	1593	ATTGATAAAGATATAGTTCATGGAT	for
17662735	17	1593	GTTTTCAAAAGTGTTCTTAAAAGAA	rev
17662736	12	1593	TAATTTCCCAGCGACACTTGAACTA	rev
17662737	7	1593	GAAGCCATGGGGATGGCTGCTTGTT	rev
17662738	0	1593	TCCAACATGTAACTAAAATGATAAT	for
17662739	105	1593	GCAGTGGGCCTGTCCTACACCAGGG	for
17662740	45	1593	ACTTGAGACTGTTGAGCATTTTTAA	for
17662741	141	1593	CCGATGGCCCGCTCAGGCCTGTCCA	for
17662742	144	1593	CAGCACTGGCCAAATGGTGGCACCA	for
17662743	62	1593	CTCATCGCCCACAGGTATACAGTAG	for
17662744	36	1593	AACTACAAAGGCAGCTAAGCTAGTA	for
17662745	141	1593	TTGCTACTTAAATAAGATCATGTAC	for
17662746	59	1593	AAGCTGACCAATATGAAACATGAAG	for
17662747	59	1593	CACCAGATGCCCGTTGAGCATGCTC	for
17662748	70	1593	AGAACCTAGAGACTGCCTAACCAGA	for
17662749	77	1593	CCCCCACCTTGGGCATCCTCCTTTT	for
17662750	69	1593	CAGAAACCACACTCATGAACACCTA	for
17662751	88	1593	GTACCTGCCTCAAATCCGGGGTGGC	for
17662752	1	1593	CGTGCAATGTTACAAAACAACAAAT	for
17662753	0	1593	GGGAACTGAGTAAGGTAAGGTTACT	for
17662754	0	1593	AAATGTATTTTTCATTCATGTTTGG	for
17662755	0	1593	TTTATCCTCCCCGTCTCCACCCTCC	for
17662756	0	1593	CCCCCATGACACCTGTTTGTTTTAA	for
17662757	0	1593	ATCAAAATATATCAGTATTACTATT	for
17662758	0	1593	ATGGGTGTTCGGTATTGAGCCGTTT	for
17662759	0	1593	ACAAAGAACTACATGCAACTAAGAA	for
17662760	0	1593	GTATAGGAAAATTCATGTGTATATT	for
17662761	0	1593	CAAGAGTAGATGAGAGGCATTTTTA	for
17662762	0	1593	AATACAGGTACGACTCGCACCGCCC	for
17662763	1	1593	GATTTCTTCCTCCGCCTAGCCTACT	rev
17662764	0	1593	GGACGAGAGGTCCTACTGAGAACCT	for
17662765	0	1593	TCTCTTTGTCTTCTATGCATACATC	for
17662766	0	1593	AATGGTCATCACAGTCGTCGTAGAC	for
17662767	0	1593	CTACGGTATCCTCAATGAGAGTTTC	for
17662768	0	1593	CGTGTCCGTGCCCGTGATCAAGTCC	for
17662769	0	1593	TGCCTCTGGTGATTACCGCAAGGTC	for
17662770	2	1593	GCTTATGCAGTCTGGAGTGAGATAC	rev
17662771	0	1593	CTCTTGAAAGTGTGTGTATATTCTT	for
17662772	1	1593	CTATTTGAAGAACAAAATTAGATAA	rev
17662773	0	1593	CTTTTTGGTCATCTGAGTTTTTTCA	for
17662774	0	1593	GCCTTAATTTGACTCTGCATTTGTG	for
17662775	19	1593	AAAAACGACGACCCCCAAATATTTA	rev
17662776	0	1593	GTAACATTTTTTTAAGGTTTTTAAC	for
17662777	35	1593	CTGTAACAGTACTTTTCCCAACTTC	rev
17662778	31	1593	GAATAATCCTTTCAGTGCTAAAAAA	rev
17662779	0	1593	CTGCTGTAGGATGCATCTGGTATCA	for
17662780	9	1593	TTTAAACCTGCTATTCAAAGTAACT	rev
17662781	5	1593	TGGGAATCTAATAGTAACTATAACT	rev
17662782	0	1593	TATGGTGTTCCATTATTTTAGGAAG	for
17662783	0	1593	AAGGAAGATGTAACCAAGGAAGGCT	for
17662784	21	1593	CTGGAGGTGTGCGAAAGAAAGGCTT	rev
17662785	16	1593	GTAAATCTGTAGACAAAGTGTTCAG	rev
17662786	8	1593	TTTCTTTACTACGTTATTCACTAGT	rev
17662787	0	1593	ATAATAGCAATAACTAACAACATCT	for
17662788	20	1593	TAGTGAACATGTCACAGAGATGTCC	rev
17662789	0	1593	GCCACTATGTAAATGTAGGGAGAGC	for
17662790	0	1593	CCTGTTCACCTGCCTGTTTTCTGTT	for
17662791	0	1593	GCTCCAGCACCAGTTCCCTCCAGGT	for
17662792	0	1593	TCGCAAACCTCCTGAACTCTGCTGC	for
17662793	0	1593	ACTATATTCACCCCCACCAGGCTAC	for
17662794	0	1593	TGTATGTTTCTGGAATAGCACATTC	for
17662795	0	1593	GCTACTATGCCTTACTCTACAGTGT	for
17662796	0	1593	ACTCTACAGTGTTTATATTTATTAT	for
17662797	0	1593	GTCAGAACAGATCCCTATATGGCAA	for
17662798	0	1593	ATCTGGACCATGTAGCCAGCTAAGA	for
17662799	0	1593	AAGAAAAAGAAAGGAGGCAAACTCC	for
17662800	0	1593	ACAGTTATTTTGTATGGATCTTAGC	for
17662801	0	1593	AAGCCCGCCGGCGGCGAACCCTGCA	for
17662802	0	1593	TTCAACAGAGACAGAAGGTGGATTA	for
17662803	0	1593	AAAAAACATGCTTGAGCCCCAGGAC	for
17662804	0	1593	AACAGGCCTCTCTGGAACAAGGAGA	for
17662805	0	1593	TAGCAACTCTGAATATTCACAAAGT	for
17662806	0	1593	TCTTCTGACCACGGAAGAGAGAACA	for
17662807	0	1593	ATCCTCACCCATGAGGGGAAGATGG	for
17662808	0	1593	TTTGCAGTTATTCTTAAGCATAGTT	for
17662809	0	1593	TTTCCTGACAATGTTTAAAATAGTA	for
17662810	0	1593	TCCCCCAAATTCTGGGGCCTTGTTT	for
17662811	9	1593	TCGAGACCCCTCACAGAGCTCAGAT	rev
17662812	20	1593	GTACTGTGCACAGCCAGGGAGAGTC	rev
17662813	13	1593	CCTCTACCTCCCTGAGCTCTCTCTC	rev
17662814	20	1593	GGACCTAGGCCACGGCGATAAGGAG	rev
17662815	0	1593	GGAGGGAAGTGGACTGTGTGGCAGA	for
17662816	6	1593	CCCACTGGCATTAGTCCAGGTATAG	rev
17662817	0	1593	TGGCTTTGAAGTATTAGAATATATA	for
17662818	10	1593	GGAGAAGTTCCCAAAGTGTGTCTTA	rev
17662819	8	1593	AGTGTGTCTTAAAATTTTTCTTAGT	rev
17662820	15	1593	AGCCTTCCAAGGCACACACTGAGAC	rev
17662821	26	1593	TTCCCCCTTTCCCTCCATTTTGACC	rev
17662822	0	1593	CTTGTGTCTTCCCTCTTCCCTTTTC	for
17662823	4	1593	TCTGCATGGAGAGATTTGGGGTTCA	rev
17662824	0	1593	ATGCAGGGTGAGCGAGAAGCAGCTC	for
17662825	33	1593	TGTCTTTTGGGCCCGGTGCCCTCTG	rev
17662826	17	1593	CTTTTTGGTAGTTCAAACACTAGGG	rev
17662827	27	1593	AGATTGTCTTTTAATTCAAGTGGGA	rev
17662828	11	1593	CACACTAATTCAGAACTTAGAGGAA	rev
17662829	0	1593	CTGCTGAACGTGCCTGCCCTTCTCC	for
17662830	0	1593	ATTTGAAACTGTGCTCATACTCATG	for
17662831	0	1593	GAAACTTCCCAGTGGGGAGATTCCC	for
17662832	0	1593	GTAACAAATGAGGTCAGGTCAGACT	for
17662833	0	1593	TTTCTCTTCTCGGGCCTCATGGCTT	for
17662834	0	1593	TGGAGCTATCCCCTCCTCCCTCTTT	for
17662835	0	1593	TCCTCCCTCTTTTCTTTGCTTCCAG	for
17662836	0	1593	CTACCTCTTTCTATCTCCCAGCAGC	for
17662837	0	1593	TCCTCCTCCTTCTATCAAGGCCAAT	for
17662838	0	1593	AGGCGACAAGGACGGCGAGGGAAAG	for
17662839	0	1593	AGAGACACCACCCCCTGTAAAGGAT	for
17662840	0	1593	GCTGTCAGCTGGGAGCTGCTTTGGT	for
17662841	0	1593	CCATAGGTGCCTGTCCAGCCTTGCT	for
17662842	0	1593	CATGCACTTGTACACATTTAAGAAT	for
17662843	0	1593	GCCCCCTACCCTGCCTCCCAAGGCA	for
17662844	0	1593	AGGGGAGTGGGAAGGTGGGTTTGAG	for
17662845	0	1593	GCAGATGGATTTCCCAATCCCACCC	for
17662846	1	1593	CCAGAAAGATCCACAATCCTATAGA	for
17662847	0	1593	ATGACAACCTGTACCCAAAGATGTC	for
17662848	0	1593	AAACTCTTAGACGGTGCCTGAGGTG	for
17662849	0	1593	CAAAGTGTTCTTGGTTTCTTGGCCC	for
17662850	2	1593	AGCTGTTACTTGAGAAGTGCTGTTG	for
17662851	2	1593	CTGCTGCTGTCGTGCACGGGCACGA	for
17662852	0	1593	CGAGCACGAGTACGTGCATTAGCAC	for
17662853	0	1593	CTCAAGTCAATTGTGATTAAAACCC	for
17662854	0	1593	GCGCAGTTTATGGTCATAGTTGCTC	for
17662855	1	1593	TGGCTGGGGCTCCGGCTGGGGCTCC	for
17662856	0	1593	TGGCTCAGGCTGTGGCTCAGGCTGA	for
17662857	1	1593	AGGCTGAGGGCCAAAGACTACCTTA	for
17662858	0	1593	GTCTGGCTGTTCGGAGCGAGGTGGA	for
17662859	0	1593	AAACTAAAGATAATAAGGCAATTAT	for
17662860	0	1593	ATTAACAATTTTATTCTGTTTATCC	for
17662861	0	1593	CATGGATAAACAACAGTAAGTGCAT	for
17662862	0	1593	GGAACTGTAAGTGCACTATCATGTG	for
17662863	0	1593	CTGCTGTTCCTCGTCTCTCAAAGCC	for
17662864	0	1593	GCCTGTATTCCAGGTACCCTTCTTG	for
17662865	0	1593	CAATATACTCCATACCATGTCCTCA	for
17662866	0	1593	TTTTACCAACTCGTCTACTTTGACA	for
17662867	0	1593	TGGAGGACTATGAGGACTTGATGCT	for
17662868	9	1593	GAGATCAAATGCCCTCTAATACATT	for
17662869	36	1593	TCTATGACTCTACAATTCACACCTC	for
17662870	48	1593	AACTGGCTATAAAGGGCTCAATATT	for
17662871	0	1593	CCCCACTGACCTCCAAGGCAAGAAA	for
17662872	0	1593	AAGTTTCCATAGACTTCTTCCCATT	for
17662873	57	1593	GTAGGCCATATGCCTAGTAAGCACT	for
17662874	35	1593	CAGGTAAGTAAGATTATATGAGATA	for
17662875	28	1593	GTCATTTTTCTGTTTTACATTTTCA	for
17662876	23	1593	CTCTGTCCCAACAACATGGCCAAGC	for
17662877	56	1593	TGTATAGAGGAGGGTCCCATTATCT	for
17662878	24	1593	GGTCACATAGATGTCTGTCTTCACT	for
17662879	1	1593	CTTTTGCCCGGTTCTGACTCGCTCC	rev
17662880	0	1593	CTCCTGGATATCATTTTGGATGAAC	for
17662881	0	1593	CCAGACTCAATTGGCCACTGGAGAA	for
17662882	0	1593	AAGTGTCAACGAGCTCCCTGACCCA	for
17662883	0	1593	CCAAGCACTCAACCTATATCCCCCC	for
17662884	1	1593	TGACTATGTATGTATTCAGGTAGGT	rev
17662885	0	1593	CACTGTGTGGATAAATAGTATGTAT	for
17662886	0	1593	TATTTTGCCCTAATGTGCTGCAATG	for
17662887	2	1593	ATACTATGTGAGGTTACATGTACCA	rev
17662888	0	1593	ATGGAGATCTGGTAATGACAGCTTT	for
17662889	0	1593	GTTGTTGTTGTTATTTTTCATGGCT	for
17662890	0	1593	TGAATCTACATTTTCAGTGTTGGGT	for
17662891	0	1593	TTGGGTTTTCAGAGGAGGGAAGGAA	for
17662892	0	1593	CTGTGTAGAACTCTGGGTCAGAATT	for
17662893	3	1593	GAGATCAGTATTCATTAGTAAAGGC	rev
17662894	1	1593	AGTCTTTCAGTGGCTATTAAGTTAG	rev
17662895	0	1593	CTGGGAGCATATGAACTATGGTAAA	for
17662896	4	1593	CAACAGCCAGGTAACCCGGGTGAGC	rev
17662897	0	1593	CGGGTGAGCTGACCTGCAAGGGCCA	for
17662898	0	1593	CATTAATTGACATTGTTGTGAGAAA	for
17662899	0	1593	CTTGACCAGTCCGGACTTCAAGAAA	for
17662900	0	1593	AGAGCATAAAATCATGCTTCTGAAA	for
17662901	1	1593	AGAATTATTACCCTTTTTTAATCCA	for
17662902	26	1593	TGGCCACAGTCACACTTTCAGACCC	for
17662903	31	1593	TTGATAACCCCCGGGTGCAGTTCTT	rev
17662904	32	1593	AGCTCTCAAAGGTGTAAGCACAGTT	rev
17662905	44	1593	CGCCATGAAGCCTATTGACTATTAC	rev
17662906	0	1593	CACCTGCGGAAGGACAAGTGAAGTT	for
17662907	0	1593	AGTTCCCCAGTGCCCTCCCCAGTAA	for
17662908	0	1593	ATGGGGCAGAATGGGTTACAGACAT	for
17662909	0	1593	ACTAACAATCCAGCCATTTCTGTTC	for
17662910	0	1593	AGCTGAAAGATAAACATCATGAGTA	for
17662911	0	1593	CCGGGAGCACTCTTACGTCCTCTCA	for
17662912	3	1593	TCCTTCCTGAGAAAAACCAGGAACC	rev
17662913	3	1593	CCGAGAAGATTGCCCATCGGCAGAT	rev
17662914	0	1593	GCAAATCAAAGCCGAGGACTGTACT	for
17662915	0	1593	GTCACTGTTACCATCTCTGACACCT	for
17662916	0	1593	CTGGCAAAGAAAGCCCCACATGAAG	for
17662917	0	1593	GTCCACTTTGACCTCCCTGAGACAT	for
17662918	0	1593	GAGGCTTCTGAGAGCCCAAGCCAAA	for
17662919	0	1593	AAAACTGTTGACGATCCCTGGTAGG	for
17662920	0	1593	TTAAATACTAAGGGTTGGCAATAGG	for
17662921	0	1593	AATCAGGGTAAAGAAAACAGATACG	for
17662922	0	1593	AACCTCACTCTGCTGCCTTTGGGCT	for
17662923	0	1593	TTGACTTAGAAGATAGCTCTTCACT	for
17662924	0	1593	TGCAGACTTTGAATGGGCTTGTTCT	for
17662925	0	1593	AGCAGAGAGTGGCCAATAACATATG	for
17662926	1	1593	AGTAAGAGAAAACTAAGTCAGTCCC	rev
17662927	1	1593	ATTTAAGGAGTTTTAGAAATATAAA	rev
17662928	0	1593	AGCCCTTTTGTGTCTTAGACACAAA	for
17662929	0	1593	AGGCTCCTCCACACCCTGTGCTGCT	for
17662930	0	1593	GTCTCTGACACTCCCCACGGTCCTG	for
17662931	1	1593	GTAAGAAGTTGGGTGCCTTACCCTG	for
17662932	1	1593	CCACTCTTCCTCGTCTCGAGTAAGT	rev
17662933	1	1593	CACTGCTTTTTGCAGCAGGGGCTCT	for
17662934	0	1593	AACAGTGCTAAACCCCAGGGCTTTG	for
17662935	0	1593	CAGTGTACTGCACGGGGATGCCCAC	for
17662936	0	1593	GCCTACAGCAGTATGAGCCTGGGCT	for
17662937	0	1593	ATGAAATGACTTCATGATATTTCTA	for
17662938	0	1593	TCTCAATTGTAACAAACAAAGTAAA	for
17662939	0	1593	AAAGAGAAAGATGCTGCACTGACTA	for
17662940	10	1593	TGGGGACACCTTCCGCCTTAAAGTG	rev
17662941	12	1593	CTGCGGTAAGGCCTTCCGAGGGCCT	rev
17662942	11	1593	GAAACCCTATGAGTGCGACAAGTGT	rev
17662943	4	1593	CCAAATACTCCATGTGCATTTTTGA	rev
17662944	14	1593	ATGAACACCCCAAACAAACATCAGT	rev
17662945	14	1593	AGAAACAGGGACGGACCCCTCAAGC	rev
17662946	3	1593	ATAGTAGTTCTTTCTATATCAATTG	rev
17662947	0	1593	AATTCTTTTTTTATGTTAACCTGTG	for
17662948	17	1593	ATGTTGTAGGGCCAGAAAATGTGCC	rev
17662949	9	1593	AAAGATATTATTGAAGTCTAGAATA	rev
17662950	0	1593	TTTGTGCTTGAAGTGGCATGACACC	for
17662951	0	1593	TTTAATTTCTGGGTTTAACCCATGA	for
17662952	27	1593	CTTCCCTAGTCTGATTCTCTTGTTG	rev
17662953	0	1593	ACCCTGCTCCTTAGCAGCAGCAGAG	for
17662954	0	1593	AGCCACTCTTCTAAGGGCAAAGCCC	for
17662955	0	1593	CCCAGCTGGAGCGAGGGGAGAAGCC	for
17662956	0	1593	TAGAGATGATGGAATGGAGAGTGCA	for
17662957	2	1593	GCGCAGCTTCGCGCTGCTTGAGCAC	rev
17662958	2	1593	CTGCTTGAGCACACGCGCATCCACA	rev
17662959	1	1593	GGAGTGCGGGAAGGCCTTCAAGGGC	rev
17662960	0	1593	ACCGCGGCGACAAGCCCTTCACGTG	for
17662961	0	1593	CGTGCCATGAGTATGGCAAGGCCTT	for
17662962	1	1593	AGGGATTCCAGCGCAAGCTCCTGGA	rev
17662963	0	1593	TCACCTTGAGGCCAGAAACAGGGCA	for
17662964	1	1593	CAGAATGACAGAGTGCCCTCCACCT	rev
17662965	0	1593	TAGGTCGAAAAGGAAAGCTCCCTCC	for
17662966	0	1593	CTGGATGATACAATTGATGCCTAGA	for
17662967	2	1593	GAGCAGATTTGTTTTATACAGAGTT	rev
17662968	2	1593	ATCCACATGGGAATTGCCTGATGTA	rev
17662969	0	1593	GTAGGTCCAGCCGACTCTAGGCACA	for
17662970	0	1593	AATATACTAAAGCTACTTTATTCCA	for
17662971	0	1593	AAAATTGACTTGATGCTTTATAGGA	for
17662972	0	1593	CCCTGCTGCTGCTTGGAGGGTCTGT	for
17662973	1	1593	ACAGGTTAGGAGTTTGCACTTAGAT	rev
17662974	0	1593	GGTAAAAGTTGGGAAATGGAGATCT	for
17662975	2	1593	AAGTAGCCTTTCCAGCCCATGACTG	rev
17662976	1	1593	TGTAGCAGTTCTATTCTGCCTGTGC	rev
17662977	2	1593	CCTCTCATATCCCAGGAGGGAGAAA	rev
17662978	1	1593	CCCTGGTCACAGAATAACTTCAGAT	rev
17662979	0	1593	CACACACACACACGTTTTATGTATA	for
17662980	0	1593	GTATATAAAATGTTTTGTGTAAAGT	for
17662981	0	1593	TGTAAAGTTCTAGTTTATAGCTTGC	for
17662982	0	1593	ACTTGTCCTGTGATTGCTTTCTTTC	for
17662983	0	1593	GCCTGCAGTTGTATGTTGTGCTCAG	for
17662984	0	1593	GCCTTGTGTCTCCACTCCAAGTCCC	for
17662985	2	1593	CTCCTGGACGCAGTCCAAAGTATCT	rev
17662986	0	1593	CCCACTAGAAAATGAAATACTAAGA	for
17662987	0	1593	TTAGGTGTAGTAGGTTCTCTCAGGT	for
17662988	0	1593	TGAACGAACAAGCTTCTCCTGGGAT	for
17662989	1	1593	GTGTGTCTTGAGTGGCAACTAGATT	rev
17662990	0	1593	TAAACTATCAAAAACTCCTGCTGTT	for
17662991	0	1593	CTGTTTTCTAGTCCCTCCTTTTTCT	for
17662992	0	1593	CCTTTTTCTGTCTTCCCTCCATACT	for
17662993	1	1593	GGTCCTTTCTGAATTTATCATGAGG	rev
17662994	1	1593	AACTCTGAGCTAGCAAGAGCCTACA	rev
17662995	0	1593	TCAATACTGCAACTGCGAGATCAGG	for
17662996	0	1593	AGGCCTGTGCAAAAGGCTCCTAAAC	for
17662997	0	1593	CCTAAACAGAAAACTCCATGAAGAG	for
17662998	1	1593	CAGCTTTCCAAAAAGGAAGTAAAAT	rev
17662999	0	1593	TTGGGGAAGCCCAGAATGCACACAG	for
17663000	2	1593	GGGCAAGAGTCTTAGAGGGCCATTG	rev
17663001	3	1593	CTTGCACATTTATGAGAGAAATGGT	rev
17663002	4	1593	CTCCACCACCTAAGAATGATGAGAG	rev
17663003	2	1593	GAGGCTAGTGATACATTAACGTTCT	rev
17663004	0	1593	AGTGATTAATTTCTGTATAAATGGA	for
17663005	0	1593	CATATATATCCCAGTGTATAAATGG	for
17663006	0	1593	GCTTATTTTGAATTCCTGCCATTAA	for
17663007	0	1593	CATTTGCCACCAAAGTCAGCTTTGA	for
17663008	1	1593	CTAACCTGCTCCAATTTCCTATCAA	rev
17663009	0	1593	TTTAGCATCAAACAGTCCACACTGC	for
17663010	0	1593	CACTCTTAATTTTAAGGTGCTTCAG	for
17663011	0	1593	AGAAGCTAGGGGAAAATGGCAGCCC	for
17663012	0	1593	GACAAAGACCTCAGGGAGGAGGCCA	for
17663013	0	1593	ATAGAACTCAGACTTTGGTAAAACA	for
17663014	0	1593	GAGAAATGGGATGAAAGATGGAAGC	for
17663015	0	1593	ACAGAGAAGGCTGTAGGATCCTATG	for
17663016	0	1593	GCGCCATTGAAACCAGCCTTCCCGC	for
17663017	0	1593	TGGCCTTGGCAGTAAAGGGGCGCTC	for
17663018	2	1593	GAAGTCAGAGATGACCAGACGAAGT	for
17663019	4	1593	GGCAGGTCATCAGATTGCTTGTTTA	for
17663020	0	1593	TGCATTCCCTTTCAGTGAGATGAAC	for
17663021	0	1593	TGAACTTGTCTTGCAAGGAGGGGCA	for
17663022	51	1593	CATGTGTTCCTCCTCTTCCTTGCTC	rev
17663023	60	1593	TCTGACTTCCAGCTCTCCTGGGCTC	rev
17663024	33	1593	TTATGCTTCCTGACACTTTTCTTCC	rev
17663025	41	1593	CTGTATCTCCTTGCCTATATCTCTG	rev
17663026	62	1593	ACACACACACACGGATCATCTGCCC	rev
17663027	82	1593	TAGCCAGTCCCTCCACAAACAAATA	rev
17663028	52	1593	AATCCTGTCCATTTTGTCCAGGAAA	rev
17663029	64	1593	GCCATCAGAGCCGCCAGAACCAGTT	rev
17663030	44	1593	CCTGGGTCCCTGATGTGGTAGGAGG	rev
17663031	18	1593	CGGCCCAGTGCCCCGGCCTTTCCGT	rev
17663032	106	1593	CATCCTGGAGGTGGCTGCTATCGTC	rev
17663033	137	1593	TGACCTCAAGATCGATGAGAGCTCC	rev
17663034	83	1593	GAAGAAAGCCAACGTACCCAAGAAG	rev
17663035	112	1593	CCGCATGACAGTGGTCCAGTCCTAC	rev
17663036	146	1593	CCTTCTGGTTCACGCCATCTCCATC	rev
17663037	106	1593	TATTGACAGCACAACTGGTGAGCAG	rev
17663038	45	1593	CTGTTCCCCACTGTCCACAGAACAG	rev
17663039	5	1593	TCAATGCATCAACTGCTAGAGTGCT	rev
17663040	175	1593	AGGGGAACCTGTACACCTGCCAAAG	rev
17663041	0	1593	GGGAGGTTCTTCGCCCAATGTGAAG	for
17663042	55	1593	ACTGATGCTTCTGTTTTTAATGAAC	rev
17663043	0	1593	CGGAGAACGAAGCGGAGGCTAAAGC	for
17663044	0	1593	AGGCCTGGGCTCAATGTCTAGCCCA	for
17663045	0	1593	CCAGATTCTATTTCACGTGCCTACT	for
17663046	26	1593	TCTTTATTGGTTAGGAAAAGGAGGA	for
17663047	78	1593	GATGGCTCCCAAGTCCACTTTTGAA	for
17663048	86	1593	GGAAAGAAAAACCGGGAGTCAGTCC	for
17663049	81	1593	CTGTAGGGCCTGCTGGCAGGTGAAC	for
17663050	0	1593	GGAAGGAGGGGGCTAGTCGTACCCG	for
17663051	114	1593	GCTTGCTGACCGCCGGTCCCCTGTC	rev
17663052	3	1593	GTCTTGCCCTGCCCTGGAGCAGTGG	rev
17663053	132	1593	CAACAACACCTACGTGTACCCATGG	rev
17663054	0	1593	AATAATGATCTATAAGCCATGGAAG	for
17663055	166	1593	CAGTTTGGCATGTTCTTCTAGCAGG	for
17663056	185	1593	CAGGCGGTCATATTCTTTGGTAAGG	for
17663057	107	1593	CATCGTATTTCAGGATCTCTCGTAC	for
17663058	30	1593	TGCCTCTGTAGCCCACCTTTATTCC	rev
17663059	22	1593	AGCCTGGCCCTCAGCCATCGCTGGC	rev
17663060	17	1593	GTGGAGTGCATCTGGCCTGCTCATG	rev
17663061	0	1593	AGGCAGCCTTGGAAATGAAGGAAGA	for
17663062	0	1593	CTGTTCAGGGCAGTGTGTCTTTTAC	for
17663063	9	1593	GTCCTGACTCTATACCAGTATGGCT	rev
17663064	15	1593	CCTTACTGCCAGCAGCCAGAATGTG	rev
17663065	33	1593	GAAGTGAGGGCACCATGTTCCCAGC	rev
17663066	2	1593	GCTGATGTGAGGAGACCCCATTTCT	rev
17663067	4	1593	CTCTGTACCAAATACCAGCTTCAAC	rev
17663068	6	1593	TTCAGCAGGCACAAGTCAGGCACAG	rev
17663069	7	1593	GTATGGTGTCACATCCCGTTGCGTC	rev
17663070	20	1593	GTGCTTTTGGGGGCTACAACAGTCT	rev
17663071	20	1593	CATGCCCCAGACTGAGCCAGGAGAA	rev
17663072	1	1593	CCACCAGCCAGGTACTGCCTGGGCA	rev
17663073	2	1593	GCTCAAGAGCCCCTCTTTTCCAGGT	rev
17663074	12	1593	CAGATGGGCAACCTGCGCCTGGCTC	rev
17663075	11	1593	CTACCGAACATATGCTGAGCGTGCC	rev
17663076	17	1593	GGCTCGAGGGGCTTGGGGAAGAGGG	rev
17663077	17	1593	TTCACTACTTTCCCTGGCTCTGCAC	rev
17663078	15	1593	CGAGTGCCAGCCAGGGTGCTTGATA	rev
17663079	1	1593	CTGTGGGCCTGAGTCCTCAGGCTCT	rev
17663080	1	1593	GGGACTCCTGGGCTCTGATGATGAG	rev
17663081	1	1593	CCCAGTGAAGATCGGTGATTTGTTC	rev
17663082	0	1593	GTACCATGTGGTGCGAAAGCTAGGC	for
17663083	3	1593	GGAGGGCACCAGAGCTGGCCCTTCT	rev
17663084	1	1593	GATTGCAGACCTTGGCAACGCCTGC	rev
17663085	2	1593	CCCTGGCTTAATCCATAGGTTTTGC	rev
17663086	1	1593	GAAAACTGCCTGTTTGTTTCTTAAT	rev
17663087	161	1593	CAAGCTGAGCAAAACTGTAGGGATA	for
17663088	243	1593	GATGTTGTTTCGAGATTTGTGGGAT	for
17663089	119	1593	TTCAAAGTCCACCGGCACACATGCA	for
17663090	0	1593	CATGCTCCGACCACCAGCTCCAGCA	for
17663091	1	1593	CCCCAAGAGAAACCTAAGAGAGGGA	rev
17663092	0	1593	GCACTAGGCGAGTTAGATAGGGAAC	for
17663093	1	1593	ACATCACATTTGGAGAAGAGTTGGA	rev
17663094	1	1593	AGAGTTGGATGAAAACTTTTCCTCA	rev
17663095	0	1593	ACAGGGGCAGGTTTGGTGTTTGGGC	for
17663096	0	1593	GGCCCAGAATTTACTTCTCTCAGGA	for
17663097	0	1593	GTAGGCTATTGAAGAAGCTCTGAAT	for
17663098	0	1593	GAGGCTGCCTTGACCTACTGGGCTT	for
17663099	0	1593	TGTGGCCTCCCTATCATAGATTCAG	for
17663100	1	1593	TCTGCAGAGCTTTCCCTACCTCACT	rev
17663101	0	1593	CCCAGACCCCACTTTCTGTCAGGAA	for
17663102	0	1593	CAGCTCACCAAGTCTGAGAGGTGGA	for
17663103	4	1593	CTGCAACATCAGTACTCTAGGGGCC	rev
17663104	163	1593	TGACAGGCACCAAACATTTTAAAGT	for
17663105	132	1593	GAGCTGCCAGCCCCCAGAGCAGGCC	for
17663106	139	1593	GGGGCTTTCTATTACCAAGGTCCTG	for
17663107	126	1593	GCAGAGGCTCCACAAGAAGTGGAGT	for
17663108	113	1593	CTGCTGCATCTTCTGTGCCCGCAAG	for
17663109	4	1593	AGGTGGTTGTGAGACATCTATGTGA	for
17663110	5	1593	ATCTATGTGATTTCTGGGAACTGAA	for
17663111	0	1593	TGCCCGCCGGGGCCGTCAGGGGCTG	for
17663112	1	1593	CCGTGGGCCACACGGCTCCCCGCCC	for
17663113	18	1593	TTGCCGCTGTCGTCTCCAGCTCCCG	for
17663114	6	1593	TCCCGCTTCTCTAGCTCACGGCGCT	for
17663115	4	1593	GCTCCTGCCTGGAACACCGGAACGC	for
17663116	179	1593	TATCTCCAACAGTGAGAGAAGCCAC	for
17663117	135	1593	CGATGTTGTCTGATGGGTATTGAAG	for
17663118	152	1593	GAGAAAGAAGAGGTGCCAACCTAGT	for
17663119	0	1593	TTCTCAGAGATGACTCAGAGGACTC	for
17663120	101	1593	ATCCAGATGGTGCAGGAGGACCTTC	for
17663121	0	1593	GAATAGCCAATGGTGACCTGGGGCT	for
17663122	106	1593	GCTCTGGATGACTAGTTTCCCATCT	for
17663123	84	1593	AGACCCCTGCTCAATCCGGTACTTC	for
17663124	66	1593	GGCACTGCCCAGCGAGTTCTCAGCA	for
17663125	121	1593	GTTGTGGTTTTGGTAGATAACACGG	for
17663126	3	1593	CAGCTCAGTCTCTGTGCACGCCGAC	for
17663127	0	1593	CTGCCGACGCGATGTTGCTGCTGCT	for
17663128	0	1593	TCATCAGCCACCACACCATGATCCT	for
17663129	0	1593	AGGGCCATCTGAAAGGGCAGGGAGG	for
17663130	0	1593	CGAGGGAGCCCATGTATCAGCAGCC	for
17663131	0	1593	GAGGATGACACTGGTGATTGTGATT	for
17663132	0	1593	GAAAAAATTTCCTTGGACCAGGTAT	for
17663133	0	1593	GGTATATGGTGGGCACAGAAGCTGA	for
17663134	0	1593	TAAGAGGAGCTCATCTCCAGCTTCC	for
17663135	0	1593	ACCATTCTTCCTCAGACTTAGTAAC	for
17663136	3	1593	GAGGTGGGAAAATCCGTGCTGGTTG	for
17663137	0	1593	AGGCAACAGTGTAGGCCCAAAACAT	for
17663138	2	1593	TGGCTCTTGTGGAATTTTCTCTCTG	for
17663139	0	1593	CCTGCAGCTTGGAAAGGATGCTCCG	for
17663140	0	1593	AGAGTCCAGTATGTCCCCATCCTCT	for
17663141	2	1593	CTCTTGCCGCTCCGCTTCCCGAAGT	for
17663142	0	1593	GCCGCCATGGCCCAAGGCCGTTCGC	for
17663143	0	1593	TCCAGTGAAGCCGAGCAGCATGTAG	for
17663144	0	1593	GCAGCATGTAGCATCCAGGGTACTT	for
17663145	2	1593	TTGAAGCCCCTAGTTCTGCTTCTTC	for
17663146	1	1593	CCCTGACCTGCTTCTTATCATTTAC	for
17663147	1	1593	AGGAAGGTTCCTTGCCAGTCTTCAG	for
17663148	0	1593	GAACCCCAGGGACTCTCTTGTCTTA	for
17663149	3	1593	CTTAACTACGTCAAAGAGCCCTCCA	for
17663150	0	1593	GAATCTGGATGTAGAACCCAGAAAA	for
17663151	2	1593	TCCAAGTCTAGTGTGGTTCAGTGGT	for
17663152	0	1593	ACTCCAGCCCCATTTTCCAGTAGCA	for
17663153	1	1593	ACTAGGTACTACCAAGTCCTCTCTT	for
17663154	0	1593	TTTGCTCATGGCTCCTTTTCCCTGC	for
17663155	1	1593	TCTAGCTTACCTTTCGTTACTCCTA	for
17663156	0	1593	TCGTTACTCCTAAACCAGCACTAAG	for
17663157	2	1593	ACAAATAGGTGCTTTCTTCAGGTTT	for
17663158	0	1593	TCTAGAGTCCCTCCACCCCTTTCAT	for
17663159	0	1593	GCACTCGGCGGCCACTTAGAAGCAG	for
17663160	0	1593	GGAAAAGGCGGACCGCTCCGACCTG	for
17663161	10	1593	GAGTCGAGGGGGGCGGGCTCAAGGC	for
17663162	4	1593	GAGGCCTCCATGTTCAGGGTCCCAT	for
17663163	7	1593	CTCTGTGGCCAGTGCCCCTGAGAGC	for
17663164	8	1593	ATCCATCATCTCTATGGCTTCACTC	for
17663165	1	1593	GAGGCTGCCCTGTCCCAGCACATAC	for
17663166	0	1593	ATGGTAGGAAACGAGTAAATGGGTC	for
17663167	0	1593	TGTGATCCCCTACAGGCTCCTACAT	for
17663168	0	1593	ATACATTGAATACATAACCCACTGA	for
17663169	0	1593	ATCCATACCTGTGAGGGAACACAGT	for
17663170	0	1593	GAGGGAATCCTAAGTATCCCTGGGT	for
17663171	0	1593	AGTAGATCTGTGTGTCACCTCCAAG	for
17663172	98	1593	CTTCAGTAATTTGCTTATAAGCATT	for
17663173	69	1593	TGCCTAAAACTTGGGTCCTGGAGAG	for
17663174	109	1593	GGACATCACCTTCAAGCCCAAGCTT	for
17663175	150	1593	TCCAGAAGGAGGTGGGGGCTAGCAA	for
17663176	153	1593	GGGCTAGCAACAGGATATTGGAGCA	for
17663177	72	1593	AAGGCCAGGGTTCCTGGGGGCCATT	for
17663178	123	1593	CACCCCTCTCTTCTGTAAAGAGGGA	for
17663179	48	1593	TGAGATACGTTAAACTTCCTGTGAT	for
17663180	94	1593	AGGGGTCTGGAGGATCCAGTTGCTG	for
17663181	51	1593	GAGCACAGCCTGGATGGCCAAGGCT	for
17663182	64	1593	CTGCTCGTGGCAATGTAGAAGACAC	for
17663183	61	1593	CAGGATAGTCCCCGCTGGCAGGGGT	for
17663184	32	1593	CACTGTCTTGACGATGGTGGTCCCT	for
17663185	35	1593	TGCTGGGACACTCAGCACCGTGGGT	for
17663186	32	1593	GGGTGCTGAGGATGGAGGGATTTTC	for
17663187	63	1593	GGCCACTTTGACATCGTCCATGACA	for
17663188	45	1593	GCAGTGGGAAGAGGTCACTGAATGG	for
17663189	2	1593	TGGAGTAAAATTATCTTTATTTTCA	for
17663190	19	1593	CATCAATATCCACGAAATCTGCAAG	for
17663191	50	1593	GCCCTGTCTGTGTTCACATTCTGAG	for
17663192	30	1593	ACTCTCATCACTTTCCACTGGCTGG	for
17663193	45	1593	TGCTTTGGCCCCCGCAAAGCGGCTG	for
17663194	22	1593	AGGCCAGGAAAGTGGGGAGCAGGCC	for
17663195	91	1593	GAAGGTGAATACGACAGAGGGCTTT	for
17663196	106	1593	AAGGGAACACTGCTCTGTTCCTCTT	for
17663197	122	1593	AGGAGTCTCTGCTATCATTTTATCC	for
17663198	92	1593	CCCAGGCATGGCGGGAACAGAGATA	for
17663199	63	1593	TAGATTATTACAGCAGTAGTAATAA	for
17663200	86	1593	CTCCATCCAGGCAGGGTTAGAGGTC	for
17663201	55	1593	CCAGCCCATCTTCCAAGAGCTCCAA	for
17663202	53	1593	GCCCAGTCACCCAAAGGGCCTACAA	for
17663203	19	1593	GGGGTGTTTTTAATTATTTAAGAAT	for
17663204	64	1593	GAGATAGACCAAATCTTCTATCTTC	for
17663205	46	1593	GTCAAAGCAGACCTATGCATACAAA	for
17663206	72	1593	ACACAGCCATTTCGTATGTGCCAAG	for
17663207	69	1593	TACAAAGGATGGGAGGGGGCCCAGG	for
17663208	27	1593	TCAGAAGTAGTTTCTGGGGCCAGCT	for
17663209	36	1593	ACCACAAGGCAGAGGCAGCCTGACA	for
17663210	39	1593	TCCTGACAGGTCCCCTGCCCACACT	for
17663211	11	1593	TGGGCCATGCAACGACTCTGGCAGG	for
17663212	29	1593	GCTGACTGCTGTTAGGTAACCATGT	for
17663213	14	1593	GTCGGTAAGAAAAACATCCCAATGC	for
17663214	38	1593	CTGTGGTAGTGGTGGCGACCATAGG	for
17663215	24	1593	GCATCTTGACAACAAGTTTCCCAGG	for
17663216	30	1593	GCCTTCTTTGTCCTCCTTCTTGTCT	for
17663217	26	1593	AGTGGCTTGTCTCTGAGGCCCTGGA	for
17663218	0	1593	ACCCCGCACGGCAGACGTCGCGCCC	for
17663219	0	1593	CCTCTGGTCCCTGGCCATCATTTCC	for
17663220	1	1593	GGGAATCGTCTTCTCCTGGGTCTGG	rev
17663221	0	1593	TAGTTCTGCGGCACAACGTAGAGGA	for
17663222	0	1593	TCCGTTCCATCAAGGCCACAAATTC	for
17663223	0	1593	TGTTTGGGAGGCATTTGCCTTTGCA	for
17663224	0	1593	TGCAATTGTCAAGTTAATTGAGAGC	for
17663225	0	1593	CCCTATTGAGGACTCGCCTCAAATT	for
17663226	0	1593	TAGTAGCTGCTGCTGAGCTCTCTAA	for
17663227	0	1593	AAACCTCTGGACATTGCCACCATCA	for
17663228	0	1593	CAATGCAAAAGCCACAGGTGGCCGA	for
17663229	0	1593	TCTAATTCCCCTCTAATCTGTGACT	for
17663230	0	1593	AAGGGGTTATAAGATTTATAATGGC	for
17663231	0	1593	TATTTTCTTCATAAGTAAAGCAAAT	for
17663232	0	1593	GAACTAGACCCCCGAGATACATAGT	for
17663233	64	1593	TGCAGTGAAGAGCGGCCAGAGTGAT	for
17663234	29	1593	CATAATGCGGTATGGGCTGCCTGGG	for
17663235	0	1593	AGCCTTGCTTAGCCCCAGGCCTTTG	for
17663236	51	1593	GGCTTTAAAGGGACTTCCACCAATG	for
17663237	43	1593	ATAGGTGACACGATAGCCCTCGGGG	for
17663238	29	1593	GATCTCTGCCTCATGGGTCTTGCCT	for
17663239	0	1593	CCGGCCCTCACCTGTCACCTTCACA	for
17663240	18	1593	AGCAAATTTGATGTTTATAATGTAG	for
17663241	34	1593	GTTGACCACTCCATGGGTAAGGCCA	for
17663242	13	1593	CAGCCCATTAACGCCCACCATGGGC	for
17663243	25	1593	CCCTGAGGATAGTTATACTGTGGAG	for
17663244	28	1593	CACAGTAATCACCGTCTCCTCCCCA	for
17663245	36	1593	CACATAAGCCACCGTGTATGTGCCA	for
17663246	40	1593	TTGGATGCCTGGTCCATGGACACGC	for
17663247	23	1593	GTCCCCAGGCTCAGTGGGTACATAA	for
17663248	24	1593	TTCTAGTGGAAAGGGACTGCCAGGT	for
17663249	20	1593	GTCATTGTCATTGCGGATGATATCA	for
17663250	12	1593	ATACTCGCCAGCCTCCTGGGGCCAA	for
17663251	15	1593	TTCCTTCACTCGAACACCCTTGGGC	for
17663252	10	1593	GCCTAGCCAGTCATCAGCCTGCTGC	for
17663253	5	1593	ACCCAGGGCCCGGCCACTCTGCCAG	for
17663254	6	1593	GATACTGCCTCCCGGAGACGCAACC	for
17663255	0	1593	CTTCAGAGGGGAGAAACTGACACAG	for
17663256	36	1593	GAGCAGCTCTTACCAGGAGTTTTGG	rev
17663257	18	1593	TGTCTCCCACCTCATCCTGCCAAGG	rev
17663258	0	1593	TCTCCAAACTCAATGTGGCTTTTCC	for
17663259	0	1593	ATATAAGGCGTGAGCAGGCGTGGGA	for
17663260	1	1593	TGCCACTTAGAGACCCTGAAGTAAA	rev
17663261	2	1593	TGTGCATCCAATCCTCTGCGTCGCA	rev
17663262	0	1593	TTTTAAACCTGACAACACTGGCAGA	for
17663263	2	1593	TCCTAACTACCTCAGGTGAAGTCCT	for
17663264	0	1593	GAGACTACCAGTGCCCTGGTCAAGT	for
17663265	0	1593	GTGACAGCAGTAGAGCGGCTAAGTA	for
17663266	0	1593	AGAATCTACTACCTCCTGAAGCACC	for
17663267	2	1593	GAAGGCACAGATACGAAAGGCTTCA	for
17663268	1	1593	TGGGTGTGTGTGGGGGGGAAATGGG	for
17663269	0	1593	ACGCTTCCTCGAGTTGCTTTCCGGC	for
17663270	0	1593	TTTCTAGTGCGCATTGCTTTGTACA	for
17663271	10	1593	CCAGAGAACAGTGCTAGGGAGGTGC	rev
17663272	15	1593	GTGGTAGAGGACATCGGCTGGCCTG	rev
17663273	14	1593	TTGCTGAGTGTCATCTGAATCCCAT	rev
17663274	0	1593	GCCAAAGGAACACTGGGTCCTTCAG	for
17663275	19	1593	TTATACTTGGTGGAGAAGGAAGGGA	rev
17663276	25	1593	ATAGCTGTCAGCCAGGTCATTCTAC	rev
17663277	31	1593	AGATGTTTCTTGTATATAGCAGAAG	rev
17663278	5	1593	GGGCGGAGGTGCCGGTCATCTGATC	rev
17663279	141	1593	GGCTCCAGTCATGTGGCTGTCTCTG	rev
17663280	339	1593	CTTAGACCCTGCCCTGGAGCTGGGT	rev
17663281	879	1593	CCTCTTTAACCCGGAGAGGGACTCC	rev
17663282	416	1593	GTTATGTTTTTTGGGGGGGAGGGGT	rev
17663283	18	1593	TCAGGAGACAACCGACAGACGCCAT	rev
17663284	0	1593	GCGCTTTCAGATACTGGAAGGGCCC	for
17663285	9	1593	AGGTGAGCAAGGATGCCGCTGCCAA	rev
17663286	22	1593	TTCCTTGGCTCTTGTTCCCCAGCTA	rev
17663287	0	1593	GTTGAATGTAGCTGAGGATGAACTT	for
17663288	4	1593	CTTTATGCATTGCGGGAATCTAACC	rev
17663289	8	1593	CTTTATGCATAACAGGCAAGCACTC	rev
17663290	6	1593	AGCCTGCTGTGGTGGGGCATGAGAA	rev
17663291	2	1593	ATTGAGGCTGCTAGTGAAGAAGATC	rev
17663292	0	1593	AAAACTCCAGCAGCAGAAAAAAAAA	for
17663293	3	1593	CTAGCCCTGTATATGAGGGCTGATC	rev
17663294	753	1593	GCACAACGTGGCCGCACAGGGCAAA	rev
17663295	315	1593	TTATTGATTTTATTCACTGACCATA	rev
17663296	336	1593	TGTGTACGTACGTGTGTGTGCGTGT	rev
17663297	20	1593	TCGGGAAGAGCTGCGCCAGGAGTGG	rev
17663298	30	1593	AGCCCTCTGTGAGGATGGTAGTTGC	rev
17663299	15	1593	TGCTATTCCTTGACCTGATGTTATC	rev
17663300	8	1593	GTACTTCTTAACGTTGCAGCTGGAC	rev
17663301	12	1593	GCCAGCCGACGAGGATGTCCTCTTC	rev
17663302	16	1593	GTGCTACCGTGGAGAGGGCACGCTG	rev
17663303	6	1593	ACTCATACTGTGCGGCTTCAGCTGC	rev
17663304	0	1593	TAACAGCAGCAGTGTGCAGTGCCAG	for
17663305	12	1593	AGCCCTATCACCCTTGCCATCGATC	rev
17663306	11	1593	TGATTGGAGGACAGCCATGTGCACT	rev
17663307	28	1593	CCAGGAGGCAGGTACCAAGCTGTGG	rev
17663308	0	1593	ATACTGCTGTGTATGCCTGGTGGCA	for
17663309	0	1593	GTTTTGGCATTTATGACCTGTGCAT	for
17663310	14	1593	CATCAGTGACCAGGACATGGACGCC	rev
17663311	12	1593	CTGGGTCCTGTTTCCTGTTCTGGTT	rev
17663312	1	1593	GCATATGTGCAAACACTCTCCAAGG	for
17663313	0	1593	TTTCTGAAATTATCCTCATTCACTT	for
17663314	0	1593	AGACTTCATACATTTTAAATGAATA	for
17663315	0	1593	ATGGGGTTGACCGGAGCGAGCAGCG	for
17663316	31	1593	CAGACATGGGTCCCCAGCCAGGCTT	for
17663317	2	1593	GAGAATCTTCCGCGATCCAGCGTCT	for
17663318	0	1593	TTGCTATGTGGATCTGGCTGGCCTG	for
17663319	0	1593	CTTTCTTCATCTGTCAGGCATCCAC	for
17663320	25	1593	CTGTGATGTCGGGTTCCAGGCCTTT	for
17663321	0	1593	ACCCACCTTCGCGTTACCAGCCCGC	for
17663322	56	1593	CACACCCCCTCAGGCCTCTATCATT	for
17663323	0	1593	ATCATTTCTGTACAAGGACTCAAGA	for
17663324	0	1593	GGGGGTCCTCCTCAAAGGAACTAGT	for
17663325	56	1593	GAGGAAGCATCCATTTCATACTGTG	for
17663326	42	1593	AGGAACTAGTGGTTTCCTGAGGGAG	for
17663327	67	1593	GTGGGCAGACCCTTCTTCCAGTAGC	for
17663328	1	1593	GCATTCTTCAGTCCCGCCTCCCGGC	for
17663329	3	1593	GGCGATAAACAGCAGGGTCCCCAAT	for
17663330	2	1593	GCAGGTGACACCCTGATGCAGAAAT	for
17663331	2	1593	TTCGATCAGCAGGGGTGGGGCCTCA	for
17663332	0	1593	CACCTCCACTGCTCCAGGTTATGGC	for
17663333	1	1593	AAGTATGGGGCTGGGGCCTGTCCCA	for
17663334	0	1593	CCTCTGCTTTTCTTGACCACCATGG	for
17663335	0	1593	ACAAAGGATAGTTTTTTCAGGCCTC	for
17663336	0	1593	GTGGCCCGGGCCGGCAAACGCCGGC	for
17663337	0	1593	AAGTGAGGCCCGTCCTGCCCGGGCC	for
17663338	0	1593	GCCCCACCAAGGTTCCATCCGCGTG	for
17663339	8	1593	TAGGGAGGGGGAGCCTCATGCCTGG	for
17663340	28	1593	GAAGGCTAGATCCTTGGCATTCCTG	for
17663341	0	1593	ATCATCATAGGAAGCCACAAACACC	for
17663342	0	1593	CCAGCTGGGTTGAGATCTCCCGCAG	for
17663343	14	1593	CCAAACACCAGTCCAGGCTCAGTTC	for
17663344	9	1593	CCAGGACTGGAGCGTAGCAATGATT	for
17663345	0	1593	ATGATTCTTCTCCACCCGGATCCCT	for
17663346	0	1593	CCAAGGATGTTGTCTGGGTGTAGGG	for
17663347	0	1593	GTAGGGAGAAGCAGACCGGATCAGG	for
17663348	0	1593	CTAGCTGCTGTGCTTGCCTTCCTTT	for
17663349	40	1593	TTCTTTCTGCAGCGGCTGGAAGGGA	for
17663350	46	1593	ACAATGAGTTTTAAATGCCTGGTAT	for
17663351	58	1593	GGGTTAGATGGTGAAAAGGGAAGAT	for
17663352	39	1593	TGTAACTTCCAGGGCTCAGAGCTTG	for
17663353	0	1593	CCAGCCCCGCCCTTTGGCCTTCCCC	for
17663354	2	1593	AATTTCGAGATCGCAAAGTCTTGTC	for
17663355	3	1593	AGTCTTGTCATAAGTGCAGCTCCAC	for
17663356	0	1593	GGGTGTTTTAGTGCGGATGCGGTGC	for
17663357	1	1593	CACTGCAGAGAAGGGAAGGGTGACC	rev
17663358	26	1593	GGAGAGCCAGAGCCGTTTGGAGGCT	rev
17663359	18	1593	GCAGCAGCACAGCGTCCAGGTGGAC	rev
17663360	10	1593	CATGTAGAGACTCCCCAGCCTCCTT	rev
17663361	13	1593	TCCTTTCATTTGGCCTTGTCCAACC	rev
17663362	7	1593	CTAAGATATACCATTCTTTACTAAA	rev
17663363	7	1593	GGGAACACTTCACTTGTTTTGCAAG	rev
17663364	10	1593	GTGAATCCATCCCGGGGGCTTTTAT	rev
17663365	30	1593	CATCACTCCAGTTTCTGGTTCTAGG	rev
17663366	16	1593	GGGGTCTATTTGATTAGATTAAGGA	rev
17663367	16	1593	CTTCAGAGTTTGAAGGCAGACCCTT	rev
17663368	16	1593	AGGCAGACCCTTGTCAGTGCTTGAT	rev
17663369	15	1593	AGGGTCAGTGGGAATGATTGGGAAA	rev
17663370	14	1593	AGCAGGTGTGACCCAGGTTACACAG	rev
17663371	16	1593	GGAAAAAGTGGTCGTTCCATTCCCC	rev
17663372	16	1593	CTCAGGCAAGGTAAGGCCTACCTTT	rev
17663373	9	1593	CCCTTTCAAGGTGGGAGTTTGGAGA	rev
17663374	0	1593	ATAAAGAAGTAAGACTTTCAAGCAT	for
17663375	8	1593	TTATGAGAGAAGTTGTTTGATGTTC	rev
17663376	10	1593	GTTACTTGAGACCTAAACTCCATCT	rev
17663377	5	1593	GTACTGTTGACTACTTTTTGTCATC	rev
17663378	2	1593	TCCTAAATCATACTACCCTGTTTTA	rev
17663379	2	1593	CACTGACCTTTTCTAGTGTTTTTTT	rev
17663380	0	1593	TTAAAATGTTATCTAAGCCCTGCAG	for
17663381	2	1593	AATTGAAGTCCAGGGCCAAATAATC	for
17663382	0	1593	ACCAGTGCTCATCCTGGCCGCCGCC	for
17663383	3	1593	ACGGTGGGCGGGTCCTAATGACGTG	rev
17663384	9	1593	GCGGCTTGGGCGGGACGCACGCGGT	rev
17663385	0	1593	AGAAAGTGGGGGCGAAACTGGAGAT	for
17663386	15	1593	GGTCCCAGAGTAGAAAGTTCTGGTA	rev
17663387	11	1593	GTGGTATCTATGATATTTAGGCTAG	rev
17663388	0	1593	TTGGCTACTTTTAAATTTCCTAATT	for
17663389	0	1593	GGTTAAGATTGGGAATGGAGTTACA	for
17663390	18	1593	AAGAAAACAGCAGAGCTAAAAGTTG	for
17663391	16	1593	GATGGCCTCAGAGTCCTTCTGCAGC	for
17663392	50	1593	TGATAGCTGCCAAACTCCAAGAACT	for
17663393	35	1593	ACTGCAACTTGGTGCTTCACTTGGA	for
17663394	1	1593	GCAGCATAAACACCAAGCAGAATCC	for
17663395	0	1593	AGTGGCACCAGTTCCCATATACCTT	for
17663396	0	1593	AGTCTCAACAAAGAAATCCTATCTC	for
17663397	16	1593	GGGCTACCTGGAGCAGGGGACCCAT	for
17663398	0	1593	CCTAATAGCAAATACTCCCATTGCA	for
17663399	0	1593	AAAGGTAACCAACGAAACAGTGGGA	for
17663400	0	1593	TATGGTATTCAGAGGCTAAAAGCCT	for
17663401	1	1593	CATTAAGACAATCTTTGAGCTGAGG	for
17663402	1	1593	CAACTCCATGCGAAGAGTACTACGG	for
17663403	0	1593	TTCTACTCGCCATATTCCAGCTCTG	for
17663404	0	1593	CCTATTGAATGACTGTTTCCATGAG	for
17663405	0	1593	TCCCAAGCATGATGATTTAGCAGTT	for
17663406	0	1593	CTTTTAAGAAATTATTGCTTTCTTG	for
17663407	1	1593	TTTTGAGATCTATTGGTGGAAATGC	for
17663408	1	1593	AATGAACTTTTTCATTTCCTTGCTG	for
17663409	0	1593	ATTTTCATGTACGTTAGACAAAGTG	for
17663410	0	1593	TAACTGGAGGCCGGGCTGAGGAGTA	for
17663411	1	1593	GAGGAGTAAATACTATTTTCTCACT	for
17663412	0	1593	AACATGTCACTAACTGAGACACTCT	for
17663413	0	1593	TTCAAACTGAGGCTCAATCTTCTCC	for
17663414	0	1593	TGTTTTAGCTGCATTGGGGAGGAAG	for
17663415	0	1593	GGACTGACATCAGTGATTCCATGAG	for
17663416	0	1593	CGAGTCTTAAAGGTTTCATCTGTGT	for
17663417	0	1593	GTCATGAACCTCAGTCCAAATGGTA	for
17663418	0	1593	AAAAGCTGGTCCTTGTACTCTACAA	for
17663419	0	1593	CAAGCGAAGAGTGCTATTTGCATGG	for
17663420	0	1593	AAAGAAATGAAAATTTAACTCTTCT	for
17663421	0	1593	TAATGATTTAGTAAAAAGTCCTAAA	for
17663422	0	1593	TCCTAAATATTTTGCAGAGCATTTT	for
17663423	0	1593	TAGTAGGAAGCAGGCACAGGAAAAC	for
17663424	0	1593	ATACTGAGGAGGGGCGTTCAGGTGT	for
17663425	0	1593	TTCAGGTGTATTTAAATTCCTAGCC	for
17663426	0	1593	TAAAAGACTGTTCCTTGGTACCTGT	for
17663427	0	1593	CCTACTTTCTCCGCAGAAACTTTCC	for
17663428	0	1593	GCTGCCCACATGGCCTAGAGATCCA	for
17663429	0	1593	GATACCTGTACCATATGTTTTATTT	for
17663430	0	1593	ATTAGTGAATTGTTTATTACATGGA	for
17663431	0	1593	ATTCCACTATAGAGATACTTGTATA	for
17663432	0	1593	ATAATGAAAATGTGGTACATTCACA	for
17663433	0	1593	ATCTTTAGATATCTGTCTTAAATTG	for
17663434	0	1593	GTTGAAGGGTTACGTGGGGTAAGGA	for
17663435	0	1593	GTTTGTTGGCTCCATAAACCCCCAA	for
17663436	0	1593	TATTGCTGATGACACAACATAGTTG	for
17663437	0	1593	ATAAAACATGGGGAAATCAAGCTGG	for
17663438	0	1593	CAGTCTTACAAAGCATCTAAGAACC	for
17663439	0	1593	AGGTACTGCGTACACGTGCTGTACT	for
17663440	0	1593	ACATTATTAAGTGGTTGGAATGCTT	for
17663441	0	1593	TTGAAATTAATGTCAGAATTAACAT	for
17663442	6	1593	ATTTTTTGGAGGCTTTCTGCTTGGC	rev
17663443	43	1593	TCCAACATAGGACAATCGGCACTCC	rev
17663444	0	1593	ACATTTGCCTTTAAGCATGAAAAAA	for
17663445	0	1593	AAAATATTAAATGAACTTCTGCAAA	for
17663446	0	1593	AGAATTTGAAATGTATTTCTTTTAC	for
17663447	19	1593	GGACTTAGGACCACTTGAAGAGCAA	rev
17663448	4	1593	GTGTAATAAATTATTTTCATCAAAT	rev
17663449	1	1593	TAATTAGGATTCACCTATTTGCATT	rev
17663450	5	1593	TATAAAACTTTTAAAAAAATCATAA	rev
17663451	0	1593	ATTTATTCTCTATATAGGGTGATAT	for
17663452	0	1593	TTTGATCAGAAACTTGTAAGAACAA	for
17663453	2	1593	CATGTAATGAATTGAACAGAGGAGC	for
17663454	0	1593	AATATCATTATTGCCACTGTATTCA	for
17663455	0	1593	AAGAGAAGGCAGATAGCATGTAATA	for
17663456	0	1593	CAACCAACTTATACTGTACAGAGAT	for
17663457	0	1593	ATATAGTTTTAACATTTCCCAAATT	for
17663458	0	1593	TTGCCTTCATTCCGAAAGCCATGTT	for
17663459	0	1593	CCTTACAGAAAGGATGATTTTATAT	for
17663460	0	1593	TGAATCCCGCTTCTGTCACTGAGAA	for
17663461	0	1593	TTATGACCATCAGACAACCTACTTT	for
17663462	0	1593	GTTTTAACATACGTTTAGGTATATT	for
17663463	1	1593	AAAGGTGATGAATATAAGGCACACA	for
17663464	1	1593	AGGTAACTAGTCTACTAGTTCACAC	for
17663465	0	1593	CTAGTTCACACAACTAGAGGTTGCA	for
17663466	0	1593	TTTCTTCTTGAAGGTAGCTAAACAA	for
17663467	0	1593	AACTGAAACTTAGAGAGAAGATATA	for
17663468	0	1593	AAACAGAGGTTGCTAGCATATATAT	for
17663469	0	1593	AAAGGAATTTTTAAAAAAAACAAAT	for
17663470	1	1593	ATCAGTACTAAACCCCTTGTGTAAT	for
17663471	0	1593	CGCGTAGACCTCTTTCGCCAGCCAC	for
17663472	16	1593	ATACACTGGAACGGAAATGCGCACA	rev
17663473	0	1593	TTTTTAAAATCAACATACAATTAGT	for
17663474	0	1593	TTCATGTCCTATATGTTTTGTTACC	for
17663475	0	1593	GTTGGCTGTACTGTAGACAAGCAGT	for
17663476	0	1593	TAGGGTTTTTCAGTTTCATTATCAT	for
17663477	0	1593	TCATTATCATTTTCATTTTTTAATG	for
17663478	0	1593	GAATTGAACCCAGGTCCACTGCAAG	for
17663479	0	1593	TGTCATTCATAATGTACAATTATAG	for
17663480	0	1593	AAAAAGATAATTTTATGGTTGAGGA	for
17663481	0	1593	ATAAGCATAAAGATTTTTTTTTATT	for
17663482	0	1593	ACAACTCCTATATAGGCAAATATGA	for
17663483	0	1593	GATAGTAATAGTCCCAACCACAGTG	for
17663484	3	1593	TGTATTTTCTTTAATTCTCTCCCAC	rev
17663485	0	1593	TTATTATTTCTTTATTTTCTTTTTT	for
17663486	0	1593	TATTCAAGAAAAATTTTCAGGAGTT	for
17663487	0	1593	AACAAAGTAGATTTATTGGACTTCA	for
17663488	0	1593	ATCAGTGAAAAGATATGCTTAAAAC	for
17663489	0	1593	ATACATCATTGATGAATGCAACTTA	for
17663490	0	1593	TTAAAACTACAGTATGGTGTGGCAT	for
17663491	2	1593	ATACAGCTACTGAGTAGAAGAGTTT	rev
17663492	2	1593	TCTTAAAAGAGCACTTACTGTATGG	rev
17663493	0	1593	TAGCATATGTGTTCTTCCTACAGTG	for
17663494	5	1593	AGGCTGAAGCAGGAACATTTCAAGT	rev
17663495	4	1593	TATATAGTTCCCAGCTGGTTGGGCT	rev
17663496	0	1593	AAACATTGTATTCCAACATATAACC	for
17663497	0	1593	CTTTTTCAATCATAGTCAAATTCTG	for
17663498	2	1593	ACTTGTTTAGATAGGTATGCTCTCC	rev
17663499	5	1593	CATCACTCAACAGCCCAGTCTGGCC	rev
17663500	0	1593	TGCCTGGCTGATTTCTTATTTTCTA	for
17663501	2	1593	ACTATTTTTGAAACCATTCCTCCCA	rev
17663502	0	1593	TCCACTAGTCAAGCTCATTTGTTTT	for
17663503	0	1593	TCATTTGTTTTTGAGAACTGTCATT	for
17663504	4	1593	AATAAATACTGACTTGACACTTTCA	rev
17663505	2	1593	TAAGAGTTCCTTAGCCTTGCAGCAC	rev
17663506	2	1593	GCAGCACCAGAGCAAGAACAAGATC	rev
17663507	3	1593	TCCTCAGAATCAGAGTGAAGAGGAG	rev
17663508	0	1593	GGAGCAAATAAGCATGCTTTGAGGA	for
17663509	2	1593	AAAATAGTCTTTTCAACAGCTGATG	rev
17663510	0	1593	GAAGCTGGACCCCTGCCCCATATCA	for
17663511	1	1593	CGGCCTAGAAACTGCTGCTGGAAAC	rev
17663512	0	1593	ATCAGGGTCTTGGCGGAGATGAGAT	for
17663513	6	1593	GCTTTTATAATACTCTGAACTTTTC	rev
17663514	2	1593	TTTCATTACAGTGTACAACAAATTG	for
17663515	12	1593	GGTACTTTGAAACCCACTTTTAAAA	for
17663516	0	1593	CCAGGAATGGCAAAGTATATAATGT	for
17663517	10	1593	CCTGTTTTATTTCTACCCCTGCCCC	for
17663518	1	1593	CAATTTAAAATACGTGAAATGATTA	for
17663519	1	1593	CATTTATCTGCAATTGATAATGTGA	for
17663520	7	1593	AATGTATATATGAGAAACTTGACTC	for
17663521	8	1593	AAAATATTCATAGTGTTTGTGAGAA	for
17663522	31	1593	GAAGAAGCAAGCAGTATACTTACTT	for
17663523	27	1593	ATACTTACTTCGGGATTATGGTTCC	for
17663524	5	1593	CACATCTGGCACGGTATTATCATTG	for
17663525	8	1593	TATTATCCAAACGTTGAGTTCTCTT	for
17663526	0	1593	GTTTAATATATCATAATTTCAATTG	for
17663527	0	1593	GTAACTTGGACTGTGGAACCTCAAA	for
17663528	0	1593	AACGTTACTGGTAGGATGGATTCTG	for
17663529	0	1593	CCTTCCAGTCCAGTCCTAAGGAAGG	for
17663530	3	1593	AGTGTCTCTGACCGATGGCTATGGT	for
17663531	0	1593	TTTTCTCTTGAATTCTACGTTTGTC	for
17663532	1	1593	TGTAGACTACTGTCTTCAGCTGAGG	for
17663533	0	1593	ACTGCTGCTATCTGGACTTTACTGA	for
17663534	0	1593	ACTTTACTGAACGGACTGCTGGTGT	for
17663535	6	1593	CTCTAAATGGGTCCACTTCCTCCGT	for
17663536	0	1593	AGACCCCTTTTTTAAAAAGTAGCAA	for
17663537	74	1593	CTAGGAGGAGAGTGCAAAAGGTTGG	for
17663538	91	1593	GACCATCTTCGGTTTTACTTCCACA	for
17663539	0	1593	CTTTTGCCAGCCTGAGTTTTCCAGA	for
17663540	51	1593	AATAATCTGCCAAAGCAGTCCCAAA	for
17663541	34	1593	TATCCAGTTAACAAAAGCATATTTT	for
17663542	1	1593	GCAGTCCCGAAGCTCAGCCTAAGGG	for
17663543	1	1593	AGACAACTTCTGCCCCTAGGAATCT	for
17663544	0	1593	AGCCAGACATTCGGAAGATGGGAAG	for
17663545	0	1593	TGGCGTGTGTGGCACTTCCAAGACC	for
17663546	0	1593	ATGTCACCAATACAACTACCATGAT	for
17663547	0	1593	TACAATCCATTTGGTCTATCTGGAA	for
17663548	0	1593	GTAAATTTCTACTTTACATAACATT	for
17663549	0	1593	CTTATATTTTCTGTATTCTTGTTTG	for
17663550	0	1593	GCACTCGGGAACGTGGGGGAAGAGT	for
17663551	0	1593	TGTGGAAAGACGGGGGGAAGGCAAT	for
17663552	0	1593	CTGCTAGCAATGATGTTCAGAATTC	for
17663553	0	1593	CGGTTAAAGGTGGAATTGCTTTCCT	for
17663554	0	1593	ACCATGCTATGGCGCCTGCAGCAAA	for
17663555	0	1593	CCATTTGGCATGCTTTCTGGCCATT	for
17663556	0	1593	GAGAATACAACCTCCCTAGTGTCCT	for
17663557	15	1593	AAGTTCTGTGATCGGATACTGGGTA	rev
17663558	35	1593	AGATCTCCGAAAGTAAACACAAAAT	rev
17663559	54	1593	CTTTGTTGGACAGCACTCTCCTTCC	rev
17663560	0	1593	GGCACTTGCCAGCTACATCTTTCTC	for
17663561	40	1593	TAGCTACCGATGGGCACTTTTATCA	rev
17663562	41	1593	GAGTCTCAAGGGAGAATTTCAATCC	rev
17663563	4	1593	GCTATTTTTTAAAAACAAAATAAGG	rev
17663564	34	1593	GACTTGTTGTTTCTTTAATTAGTAA	rev
17663565	0	1593	CATCTCTACAGACGATCAGCTGTTA	for
17663566	48	1593	CAACACGCTCTTCGAGAAGAAAAAA	rev
17663567	0	1593	ACCCACACAATGCTAAATTTTCACT	for
17663568	0	1593	TTATTTGCTAGTGATTATCTTTTAT	for
17663569	7	1593	TGGCTGCTTTTGCCTTACCACCCCT	for
17663570	8	1593	CGCAGGGCGGCATAGAACTGCCTAT	for
17663571	0	1593	AAAATCTTAAAATAGAAAATTATGA	for
17663572	3	1593	ATAAACAAACAGTAACTAAATAAAC	for
17663573	4	1593	TGCGAATTCTCATTGGGCAGGTTTC	for
17663574	16	1593	TTCAGGAACTGGAATACACACACCA	for
17663575	18	1593	GGCCATTGGTGTGGTATGTTGTGCT	for
17663576	0	1593	GCTTGATAACTGTTAACATGACCAT	for
17663577	0	1593	TAGCTTCCTTCCCAGCAGGGGGTGG	for
17663578	0	1593	GGAAAACTGTCACCTCCCCAGAGGA	for
17663579	2	1593	TCTTGCTTTCAATGTTTACACAATT	for
17663580	0	1593	ACCAGTGACCATCAGGAACAACCAA	for
17663581	0	1593	TAAGTAACTATGGATGTCTATGAAA	for
17663582	0	1593	GTTCTTCATAGGCCGTGTATGCAGC	for
17663583	0	1593	TATGGCACACACAATCTCTGTGGCG	for
17663584	8	1593	TATTTCCTTCAGGACTGCTTTCTCA	for
17663585	14	1593	GGTTTGGGGTCCGCGGCGGGCGCCG	for
17663586	0	1593	CTTGGTCTTCACGGGGTCATGGTCT	for
17663587	7	1593	GCGGCACCAGCGGGCGGCTCCATGG	for
17663588	0	1593	AAACTCAGCGGGTCTCAGAGCGATG	for
17663589	3	1593	GCGATGGGAGGGGCTCATGGAAGTC	for
17663590	1	1593	CCGGCTTGTGACGGCGGGGGAGTGG	for
17663591	0	1593	CGTGAGCAGTGTTCTGCATCCCAGT	for
17663592	0	1593	GAAAGGCATGTTTAGATTTTGGTAT	for
17663593	0	1593	TCACTATAAAATGTTAAGTTCTCAG	for
17663594	0	1593	GTCTTGTGCCATAATGGCAAAATTT	for
17663595	0	1593	GAGAATTATGCATCATAACCTCATG	for
17663596	0	1593	TCTCATGATCTACGACCTGTTATTC	for
17663597	0	1593	CCTGTGCAGTGATGATACAGCATAA	for
17663598	0	1593	CTTCTCTTGTACACTGGATCAAACA	for
17663599	0	1593	TATTTGTATACACGCCATCTCATTT	for
17663600	0	1593	ATGAAAATTGTGCACTAATAATTTG	for
17663601	0	1593	GAGTAATGCTCTCTTTATGGGTGAT	for
17663602	0	1593	ACATAAAGACTGCCACCGACAATGT	for
17663603	2	1593	TTTGATGGTGGTGACCACAGGCACC	for
17663604	0	1593	ATGTAACAAACATGACTCTCAAATA	for
17663605	0	1593	TCAGGCATATCAATTTGCAAGTGAA	for
17663606	0	1593	TGAATTCTTTGGGTTTTACTGGAGG	for
17663607	0	1593	AGTATGGCCAGACTAGCCTAGACCT	for
17663608	0	1593	AAGTTTGGGAAGTGAGGGAATACGA	for
17663609	0	1593	TCTCAAAGAACTGATGAATAAAAGA	for
17663610	0	1593	ATAGCAGAGACAGACAGGAGGAAGC	for
17663611	0	1593	ACCCCTAGTGACCTACTTAGTTTTC	for
17663612	0	1593	TCATCTTGAGAGCCTTATCAAACAA	for
17663613	0	1593	TAACTGTTCCCCATACCTTCTACCC	for
17663614	0	1593	CTGAACATCCCCGTACGAGCCACCA	for
17663615	0	1593	GAAAAGAGCTACGACACAGCGTCCT	for
17663616	0	1593	TGGTGCAACTGCACAGTTCTCACGA	for
17663617	0	1593	ATATATTCAAGGCTGATCTGAATTC	for
17663618	0	1593	CTGCAGTGCTAGGAACTAAATCCAG	for
17663619	0	1593	AGGTTAGGACTATAGCAATTAAACT	for
17663620	0	1593	AGAAAGTCATGCGTATACACAGTAA	for
17663621	0	1593	ATAACAGCTATCACAAGCTTCCTGT	for
17663622	0	1593	CATTACATTATTGTGCTGTGTTCTA	for
17663623	0	1593	AACAACAACATGCGAAAAGAATTCC	for
17663624	0	1593	GCAACTTAAGGCAGAGATCTTAGTA	for
17663625	0	1593	TTATGCTAACCATATCCTCCTGAAG	for
17663626	0	1593	AAATTCCATTTAAGAAAGCTTTGAG	for
17663627	0	1593	ATTACTATATTTGCTTTTTACATTT	for
17663628	0	1593	GTTGTTAATGACTGAGTCAGACCAT	for
17663629	0	1593	AGAGGATTGCAGCCCCATAAGACTA	for
17663630	0	1593	GGACTCCAGATACGTAGCAGAGGAT	for
17663631	0	1593	TGGGTGCACGACGACCCTCATAGAG	for
17663632	0	1593	AACGAGTAAAATGATTAATAAAAAA	for
17663633	0	1593	AGCATCTACAAACACAGTTCTAGAC	for
17663634	0	1593	GGAGAATCTAAAAAATTTTAATAGG	for
17663635	0	1593	TCAGCTACTACGCGCTAGCAGAGCT	for
17663636	0	1593	GGAGCCAGGAGCAAAGAGGGAGCCT	for
17663637	10	1593	CTTAGGGCCAGGCGTCCCAGCTAGG	rev
17663638	28	1593	AGAGAAACTAACCATCCAACAAAAG	rev
17663639	15	1593	TTTAGGGACCTGCACAAATTAAGAA	rev
17663640	29	1593	GGAAACAGCTGCATAAGCAACATGT	rev
17663641	2	1593	AATGATCACTTTGTGTAAAATTCAT	rev
17663642	38	1593	GTGCACACAAGTGTGATGAATTTAT	rev
17663643	4	1593	AAGAAAAAGACTGTGTCAATAGCAT	rev
17663644	1	1593	GTGATAGACAAACATTATTAAATGC	rev
17663645	5	1593	GGAAAATTTCCAGAAAGGGATTAGT	rev
17663646	4	1593	AGCCGCTTTCTTAAAATCAAAATCT	rev
17663647	7	1593	GGAGAACAGAATAAGAAATGTGATA	rev
17663648	21	1593	GGGATTTCAGCTACAGACCACAGCC	rev
17663649	38	1593	CTTGTGAGAGGACCTCTTTATTCTT	rev
17663650	44	1593	AACCCTAACATTATTCAGCAGGGCT	rev
17663651	0	1593	TTTTTTATGTATTGTGTAAGACAAA	for
17663652	0	1593	AGATGTTTCTGGGCTTGTAACATGC	for
17663653	0	1593	ATTAAATACAATGAATTCATTGCTT	for
17663654	0	1593	TCATCTACCTCAAAAACTCCTAGCA	for
17663655	0	1593	CATCAGAAATTACGTCAGAAATTTG	for
17663656	0	1593	GAAATTTGTATATCTGTCTGGTTAG	for
17663657	0	1593	ATATGGCTAAATTGTCTCTCAATGG	for
17663658	0	1593	AAAAAATGTAAGCCTTATCCTTCCT	for
17663659	0	1593	CCATTTGCCTTTCTTTATTTTCTGC	for
17663660	0	1593	TTTGGCAGTTGTTGAGTAGACACTG	for
17663661	0	1593	GTTGATGATGATCTTCTATGCAAGT	for
17663662	0	1593	TCCTCAAAGACGTGCTTCAAAGTAT	for
17663663	0	1593	AGAGCAACACATGGACCTTGATAGG	for
17663664	2	1593	CTCACTTGCCCCTTACAGGACTCAG	rev
17663665	4	1593	GGCACTGCGGGTCTTACAGAAAAAT	rev
17663666	5	1593	AAAGATTCTTCTGAGCTGGGTTCGA	rev
17663667	0	1593	ATTTTTATTTGGGGGCTGGGGTTCT	for
17663668	0	1593	GAATTCCCAGCACTGAGATAGCCAT	for
17663669	0	1593	TTGGCTATCTGCCTAGGTCATGGTT	for
17663670	0	1593	GCTGGTCGGTTCCTCCTCGGGGGGC	for
17663671	0	1593	CAGCTGGAGCAGCTGCTGGTGCCTC	for
17663672	0	1593	AGGCTTCACCTCCTGAGAATCGGTG	for
17663673	0	1593	CCTCGAGAGCTCGGGAGCAACTGCC	for
17663674	0	1593	CTGCCAGAGCATTGAAGGCCACACC	for
17663675	0	1593	CATTGCAAAATGCCAGTTAGGCATA	for
17663676	0	1593	AACACAAAATTTAAAAAATAAATTG	for
17663677	0	1593	GGATGTAGCATAACATATTAGAGAA	for
17663678	0	1593	AGTTTTTTATCCGTTTGCTGACACA	for
17663679	0	1593	CTTGGATTATATTGTCTAAGGAAGA	for
17663680	1	1593	TTTGCTTTGCCTGATAACAAGCTTT	rev
17663681	0	1593	ACACAACAATTACGAGGCCTACTTT	for
17663682	0	1593	ATCTGATATTGCCTACCAGAAAGAG	for
17663683	0	1593	AGAGAGGAGAGAGAGGGAAGAGGGA	for
17663684	0	1593	CATTTCTCAGGCTAGGAGTATTGAT	for
17663685	1	1593	TGAAAGCCTGTAGGAATTTTTCTCC	rev
17663686	3	1593	ATGTTGCCCAGGACATCTTCAAAAG	rev
17663687	9	1593	ATTATCAGAAGATGAAGAAGCTGAA	rev
17663688	1	1593	AGATCTACTTTCGGCACTGAAAAAT	rev
17663689	0	1593	AGAAAAATAATGGGATGTTTTAAAA	for
17663690	0	1593	CCATTCTGCTGCGTTATAGAACATA	for
17663691	0	1593	AAAGTCTTATCTCGAAGGTGTTAGA	for
17663692	0	1593	GACATTGGATATGTTAGGTATTATG	for
17663693	0	1593	TTTAAGAATAAGAAAGCACATTGCA	for
17663694	0	1593	CATTGCAATATGTCTTGTGTTTCTA	for
17663695	0	1593	ATTTGCATAGACAAGAGTATAGAAG	for
17663696	0	1593	GAGTATAGAAGTGCAAGAAGAATAC	for
17663697	2	1593	GCAATTAAAAATTCAGAGTCTACAA	rev
17663698	2	1593	ACAGGGGCCAATGTTTCTGGATGCA	rev
17663699	2	1593	CTTTGTGGCCTTTACTAATCATTTT	rev
17663700	2	1593	TTTTAACCACATCTTTGATGGTGTG	rev
17663701	2	1593	AGATTGAGGGGCACTGGAAGAAACT	rev
17663702	1	1593	AGACAGAACTTAGAGAGCTTAACAC	rev
17663703	1	1593	TCATTCAGAGGAGAACCCAAATCAG	rev
17663704	2	1593	CTTGAAGAGTGTTACAGAATTAGGA	rev
17663705	3	1593	TTAGGAGAGTCTTTGAAAATGGTGT	rev
17663706	2	1593	CATCTTCTAAATACTCCTGAACTCT	rev
17663707	6	1593	CAAAGTGCCACCTCCATGGAAAAGG	rev
17663708	7	1593	AAAGGTGAAAGTACAGGAAGCCGTG	rev
17663709	4	1593	CAAGCTTGACTCATGGAAAGAAGGT	rev
17663710	6	1593	AGTAGATGCAATCCAAAAGAAGATC	rev
17663711	7	1593	AGCGTCCGCCCCTCACTGCCTGTGA	rev
17663712	0	1593	GACAATTTCACTGTTTCTTGAAAAT	for
17663713	0	1593	ATTTCTTCCTTGTGAAAGCCAAGGA	for
17663714	0	1593	TTATAGGAAAGCCGGACGGATTTTC	for
17663715	0	1593	TGCATGTATGGGTGTTTTTCCCTTA	for
17663716	0	1593	ACCTGGTCTACACAGCATGTTCTAG	for
17663717	0	1593	GGAATTATATGTGTGTGGCAGGGGC	for
17663718	0	1593	CAGATCTAGATGCATTAAGAAATAC	for
17663719	5	1593	GGTGTGGCTGCCCGTCTTGCACAGA	rev
17663720	0	1593	GTCTCCACTGCCATCTCCTCCTGAG	for
17663721	4	1593	GTAATTTGTTGGCTGATATATTCAA	rev
17663722	9	1593	GCTAAAGGTTGCGGCTCCTCAGTCA	rev
17663723	3	1593	CCAGGTACTGGACTCTTACTTGAGT	rev
17663724	0	1593	TTTTCTTTTAAGTTACTTCGTTTGT	for
17663725	0	1593	GTTTGTCTTTCTATGCATTTTTGTT	for
17663726	0	1593	TTACATGGGTACCCTTGAACTCCTA	for
17663727	0	1593	AACTCCTAGATTTAAGTGTTCCATC	for
17663728	0	1593	GCTTTATGTATTCAAGAACTCTTAA	for
17663729	0	1593	CTACACATGTGTGTCAATGACATAA	for
17663730	0	1593	GGCCAGCCACAGGGAGATCCTGTCC	for
17663731	0	1593	TGCAGTCATGGAGTACCTACACCAG	for
17663732	0	1593	ACGGTCAGTTGCTGCCTTCCTGCTC	for
17663733	0	1593	CCAGCCGACCTCGTGCTGCCATGGC	for
17663734	0	1593	TCCACAGCTCGAGCAGACTTACCTG	for
17663735	0	1593	TCTGCAGCTGTATGGCCTGGCTAAC	for
17663736	0	1593	ACAGCAGGTAGAGATCCTCAAGGAG	for
17663737	1	1593	GAGCCTGCGGACGGACCGAGGGCCG	rev
17663738	0	1593	TTGCATATTAATTTGGGTATTCATT	for
17663739	7	1593	TTTTATGAATGAGCAGAACAGAAGT	rev
17663740	5	1593	TCCACATCAACAGAACTATCAACCT	rev
17663741	3	1593	TCAGTATTCTCCCAAACAACAGCAG	rev
17663742	8	1593	CTTGATTGCACAGGGGGAGGTGGGG	rev
17663743	5	1593	AAGGGCTCTTCTATGGAATCCAAAT	rev
17663744	5	1593	GGTGAACTTTGGATTATGGTAGGAC	rev
17663745	8	1593	TCCAGAGCAGACTTACTTGGTCACA	rev
17663746	5	1593	CACACATTCATACGCAGACAGGATA	rev
17663747	13	1593	AAGCAGAAATCGCTGCCAGACCTGG	rev
17663748	0	1593	ACCGACAGCATGACACTTGTCAGTT	for
17663749	7	1593	ACAACTTGACACTGATGAACTTGAT	rev
17663750	3	1593	AATTCATTGAGCCGTCCAGGTGGTT	rev
17663751	6	1593	CAGGTGGCATATGGTGGATACTACT	rev
17663752	11	1593	GTGGATACTACTATGGAAGTTGCTG	rev
17663753	18	1593	CAGTTAGTGTACGCTTATGTTCGTG	rev
17663754	4	1593	GTTTGATGTACTGATAAGGCAGACC	rev
17663755	7	1593	GTTGCAGTGTGTGTCTGTATATTTG	rev
17663756	6	1593	GCAGCACTACTGTATCTTTGTTGAG	rev
17663757	7	1593	AAGATAAGCGAGCGATGAGTCAGTC	rev
17663758	8	1593	AAGCCATGAAAACTTGCTTTGAGAC	rev
17663759	6	1593	TACAACAGCACCAATTGTCCAAGTT	rev
17663760	6	1593	AAAAGAATTGATCAGTTTCTTCATT	rev
17663761	0	1593	CTATGCATGCACCGTCCAAGCAGTA	for
17663762	1	1593	TTACGGATCAATGGGAGAACAAAAT	for
17663763	4	1593	TATCACTGCCATAATAACTTCACAG	for
17663764	8	1593	ATCAGTGACACCGAGCAGCTTCAGT	for
17663765	2	1593	TTTGAGAAGTTACTGGTTATACTGT	for
17663766	3	1593	CTAGAATCATGTTTGAGAAGAGTAT	for
17663767	3	1593	TTTACTGTTACATGCCACAGTTGCT	for
17663768	9	1593	CTGAATATACTGAATGGCACATTTC	for
17663769	0	1593	CAGAGGTCAGCCTCAAAGGTGACTG	for
17663770	8	1593	ATTGGTGAACTGAGTGAGTCCACAG	for
17663771	13	1593	CCGTGTTGCACAATAAGAAGCACCC	for
17663772	8	1593	TGCACTGAAATACGTGCTAAGTGGA	for
17663773	6	1593	AAAGTTATTATTTCCTGGAATTCTT	for
17663774	12	1593	CTTGTCCCAGACTACTGTGGTTTCC	for
17663775	0	1593	GAACTTCTTTTTTAAAGGGGAGTAT	for
17663776	0	1593	ACACGTTATAGAAAGCAACTTTACT	for
17663777	0	1593	CCAAGTCCTGTCCTGCTAAATTGTA	for
17663778	1	1593	CCCTCACATATGATCCCCACTCCAC	rev
17663779	0	1593	CCAGTTCTCTCCCTCCATCCATCTC	for
17663780	0	1593	TGCAGGCAAACAGCAACCCTGTATT	for
17663781	1	1593	GATCAGGGAGACCTACTTGGTTCCA	rev
17663782	0	1593	CAAAAATTACAACGACTTACATATT	for
17663783	0	1593	GTATAAGCAATATATTATGGACACT	for
17663784	0	1593	TTCCTATGAATCCCAAGGCACTATT	for
17663785	0	1593	AGAGGATGTGATGGAGGGAATTCTG	for
17663786	0	1593	TAGTAAAGGACACTTTGAGAAATCA	for
17663787	0	1593	TCACATATGGAAAGGAACAGGAAGA	for
17663788	0	1593	ATCAGAGCAAAATTAAAAATGATCA	for
17663789	0	1593	GGTACTGTGATTCAATTTTAGGAGT	for
17663790	1	1593	AAACTAGAAAGTCGATGGATTTGAG	rev
17663791	0	1593	ACATTTTTCCAAGTATAAGCTTGTA	for
17663792	0	1593	TTCTTTTCCTCTGTGCTATATCAGT	for
17663793	0	1593	AGAGATAGCAGTGTTTCAACGGAAA	for
17663794	0	1593	CAACGGAAAACCTCCTATTGTGAAC	for
17663795	0	1593	AGGGTCTTCTGATTGTTCTATACAA	for
17663796	0	1593	ATTTTAAAAGCCCAAAAGCTTAAGT	for
17663797	0	1593	TGCTGCCTACTAAATTTTATTTGTT	for
17663798	0	1593	TATATAGTTTGTAGTTGCTTTTACA	for
17663799	0	1593	GTGTCTTGCCCAAACTTGATTTAGG	for
17663800	0	1593	CTAGGAGCATGGAAAAAGGCCTACC	for
17663801	0	1593	ACCCAAAGTCCATTACATCCACACC	for
17663802	0	1593	GAGACTATCTGCACAGGTGAGAGTA	for
17663803	0	1593	AGACCCTGTTTCAGGTTCTCATCTT	for
17663804	0	1593	TTCTTATCTTCTTATGACTCCCTCT	for
17663805	0	1593	TGTCAAAGGAATATATCTTCAGACT	for
17663806	0	1593	TCCTACTTTTTAATGCAATGGCCGT	for
17663807	0	1593	CATGTTGTAGACCTTTACGGCCAAA	for
17663808	0	1593	GATCCACAGAGTGAAGTGGAGGCCC	for
17663809	0	1593	GAAGATTTCTTTAAAAATGTGTCTG	for
17663810	0	1593	GCGGGCAAGCCAGGTCCCTCTTGTA	for
17663811	0	1593	TTGTGGGGAGAATCACCCGCGCCAG	for
17663812	0	1593	ATACAGCTTGCTCACTAGCGCTCAG	for
17663813	0	1593	TGGTGTGCAGCGTCTGATCACACTC	for
17663814	0	1593	GATCCTGCCCCTAGATCAGCAGCTG	for
17663815	0	1593	GAGCTGTTGGGCGCCCCTACTCATG	for
17663816	0	1593	AGATCCCGGAGACCAACACGACGCA	for
17663817	0	1593	GACCGAAGGTCCAGAGCCTGCAGAG	for
17663818	0	1593	TGCCTATCTGAAAGGGACCGTGCTC	for
17663819	0	1593	TACTGAGCACATCCGGATGATGCAG	for
17663820	0	1593	TGAACTGAACAGTGCCCTTTTCCTG	for
17663821	0	1593	TTTCATAAAAATAACATCTCTTTCC	for
17663822	3	1593	AGTTAACTCAGTCGTTCTTCTCACA	for
17663823	3	1593	GAGAATCAAATGTGGGATCGGAGCT	for
17663824	0	1593	CCCATTCACAAATGCCAAGTTCACC	for
17663825	0	1593	CTACAAGACTGTCGCCAGTTAGTTC	for
17663826	0	1593	ATTTCTTAAAAAATTTTAACAACCT	for
17663827	0	1593	GCATGCTGTTGTTAAACAGGGAAGT	for
17663828	0	1593	TTTCTTATCACCATCTTTGATTACA	for
17663829	0	1593	CTCACCTCCCTCCAATCCATAATGG	for
17663830	0	1593	CTTCGTCGTCATCGTCACCCTCATA	for
17663831	0	1593	ACTCACTTCTGGATCCATAGTTTTA	for
17663832	0	1593	TTATATTCTCAGGGGTCTCTGCAGC	for
17663833	0	1593	TTTGCTTTTTATTTTATTTTCCTTT	for
17663834	0	1593	GTAAAAATCTATGTTATGGTGGAAG	for
17663835	0	1593	TCTGGAATCTCGTTGAGATGCAAAA	for
17663836	0	1593	TAGTAGAATACAATCCTTGCTTAGT	for
17663837	0	1593	AATTCTGATCCTAGATTTTCACAAG	for
17663838	0	1593	CAATTTCTTCTACACACGTTGCATA	for
17663839	0	1593	CACACATTTCTGATTTTGTGTGCTG	for
17663840	0	1593	TTACATTATAAAAGAAAACCTGTTT	for
17663841	0	1593	ATATGTCATAGAAGAATCACAGAAA	for
17663842	0	1593	TAATTATGAAAATTGAAGAAACAAA	for
17663843	0	1593	TGGTAATGATAATGATGAAGATGAA	for
17663844	0	1593	TGATAGAATGTAGAGCAAAAATAAT	for
17663845	0	1593	TCAATTTTATATGAAGCGAACTTCC	for
17663846	0	1593	CTACTTTCAAAAGCGTATCTGGCAA	for
17663847	0	1593	AATTGAGACTTTACAACATTTCTGT	for
17663848	0	1593	TTTTATTTGAACGTAGAGTTGAAGG	for
17663849	0	1593	GTTCATCTTCATGTTTATCATTACC	for
17663850	0	1593	TACCATAAGGATCATCATCATTCTC	for
17663851	0	1593	TTTTGAACTCATTAGCACCAAGATA	for
17663852	0	1593	CAAGATACTCCTGAGCAAGTTGTTG	for
17663853	0	1593	AATTATTATTTTCCCTTGTTGTTTC	for
17663854	0	1593	GTTGATATTTGGCCTTGCCTCGCTA	for
17663855	0	1593	CAGTTTAGGAACTCTACTACGTTTG	for
17663856	0	1593	TTATAACATCACGTTTGAGATTTTC	for
17663857	0	1593	CTACACTTGTTACCGCTTGTCCTGA	for
17663858	36	1593	CTCCAGGAGAGAGGAGCAGAGGTCC	rev
17663859	0	1593	GGCGGCGGCCGCAGCGGCGGCCACG	for
17663860	1	1593	GCGCAGGGGCCGTGGCTGCCGCCGC	rev
17663861	0	1593	GCCCCCGCCGCCAGCCCTGGACGAG	for
17663862	2	1593	GGAGGACGCCGAGGGCAAGGATGGT	rev
17663863	25	1593	TCACTCCCAAGAAGGCACAGACAGA	rev
17663864	33	1593	ATGTTGATTTAAGCGCGGCCCGGCT	rev
17663865	0	1593	GATCCTTACTACAACCTCACCATAA	for
17663866	0	1593	CTGAAATCAGCCATGCTTGTAGCCA	for
17663867	1	1593	TGTGAAAAAGCAAAATGTTAGAACT	for
17663868	0	1593	TCTGCCCTGCAGTAAGATATAGGTC	for
17663869	0	1593	GCAACGATACAAACTGGGTTCCATA	for
17663870	2	1593	TGATGTTGGTTCAACAACTAGAGCA	for
17663871	0	1593	CTCCAGCGTAAGTTGCTTTCTTACG	for
17663872	1	1593	GGGAAGGAAGTAGAGTGTTCGCTCA	for
17663873	1	1593	CCCCTTTTACCAATGGGAGATTACT	for
17663874	5	1593	TGAAAAAGGGTTGAGCAAAGCCCCA	for
17663875	5	1593	AGCCCCAGTAGATCTTTTTTTCTTT	for
17663876	0	1593	GTGGGCAGCACCATTCCAGCGGCAG	for
17663877	0	1593	TCTTTACTTCCTGGCTATAGATACA	for
17663878	0	1593	TCCAACTATGATTTAAATAAACCTT	for
17663879	0	1593	TTAGTAATGGTTCAATTAACTAAAT	for
17663880	0	1593	TCTAAAAATGAGCAAAACAAAATTC	for
17663881	0	1593	ATACCTGACTGCTAGAAGGCCTGAG	for
17663882	0	1593	TGACAGGCCACTGACCTGCCAAACT	for
17663883	0	1593	TTTTAAAGGAAAAGCAACCAACTGT	for
17663884	0	1593	CTAGCAGTAAACAGCTAACTTGATT	for
17663885	0	1593	TTGAGTTCCCAGTACAACAAAGGAT	for
17663886	0	1593	AGTTACCTAATCCCCACAATATAGT	for
17663887	0	1593	GTTCGAATAAGGATCTGCCACTAGG	for
17663888	0	1593	CGAAGTGTTGTTAATCATACTACCT	for
17663889	0	1593	ATGAAAAGCATATTTATAAAAGTAC	for
17663890	0	1593	AACTCAGAAAGTATATTAGCTGCTA	for
17663891	0	1593	TGCTTATCTCTTTCTGGCGTTGACA	for
17663892	0	1593	CCTGCACATCTACCTCGTGCCCACG	for
17663893	0	1593	AGCATGAGCCAGATCCAGTGAGAGG	for
17663894	0	1593	TGAAAGGGACACAGAACTGACTGCA	for
17663895	0	1593	CTTGTAGAAAATCAAATAAAGCAAA	for
17663896	31	1593	ATCAAAGGAGTTTGTTAACAGAGTA	rev
17663897	22	1593	CACACAGACCTTGTTAGCATCCTAG	rev
17663898	21	1593	GAAAGGTGCAGAACACTCCATGAAG	rev
17663899	55	1593	TGGCTGCTGCCTCGCCCTGCCCTCT	rev
17663900	26	1593	AGACGCAGCTTCGCGTTGGTCAGAT	rev
17663901	31	1593	AAGGACAGTTGTGTCAAGGTGAACT	rev
17663902	33	1593	TTCCAGAAATTACCTGAATTGATGG	rev
17663903	38	1593	ATGAATCTATGGTGGTGGTGTTGGA	rev
17663904	34	1593	GATCTCAAGAACCGCCTGGTTCCCT	rev
17663905	0	1593	GAACTACATGGGGCCGCTGTTCCCT	for
17663906	0	1593	ATCCTAGTAAAGACAGAAAGACAGC	for
17663907	15	1593	GACAGAAACACCCCCTGCCTTCAGA	rev
17663908	26	1593	GAATCCAGCCTGCGAGAAAGAAACT	rev
17663909	28	1593	TCAAGGCCCTCTTGGAGAATCACAC	rev
17663910	21	1593	GGCAGATAGGTCCACTTTTACCTAA	rev
17663911	25	1593	ACCAACATCAGAATCATCCCAGGTA	rev
17663912	58	1593	CCCAGGTTTACCACCCCCCACACCT	rev
17663913	57	1593	ATGGTCAAGGGCGAGTTAAGGATCG	rev
17663914	29	1593	AAACCAAGTGCTGACTCTCCATGTA	rev
17663915	49	1593	ATGCTGTGGGTGGGGGAGACTCAGC	rev
17663916	31	1593	GTGGGTTGTGGCCACAGGAAGAACA	rev
17663917	7	1593	GAAGGAAGGAAGGAAGTGAGCAAGA	rev
17663918	25	1593	GCTCATTAGGCAAATTTTTTACTTC	rev
17663919	17	1593	AAATAAAATTGATACAGATGGACAG	for
17663920	62	1593	GCTCCATGGACATAGTGAGCCATTA	for
17663921	28	1593	ACTGCTAATGAACGGATCAAACCCG	for
17663922	13	1593	CTGTTTGATAGACAGTGGCGACGGG	for
17663923	0	1593	GCCCGCGGCTTCCCAAGCCCCGCCT	for
17663924	0	1593	GGACGACAACTCGGACATCTACCAG	for
17663925	0	1593	TGAAGAGGACGAAGAGGATGAGGAT	for
17663926	0	1593	AGCAGACGCCGCTGAGGCCTCCTCT	for
17663927	0	1593	ATCCTTTCCTCTCTTGTTTTATGCA	for
17663928	0	1593	TACTTTGATGATCGAGGTCTTGGCG	for
17663929	0	1593	CTGACCCATTTCGGCCCACCATTCC	for
17663930	0	1593	AAATGGTGAACACGTTTTATAGAAC	for
17663931	0	1593	AACCTTGTGAGCTTTGATTTCTTTT	for
17663932	0	1593	GATTTCTTTTGTTTCGTCTCCCACT	for
17663933	0	1593	CCCTCCATAGATTCCAGTAGCTTCC	for
17663934	0	1593	TCTCCCACACCTTACTTCCCTAGCT	for
17663935	10	1593	CTTCCTACGTTTGAGGAATGCAACA	for
17663936	5	1593	TCTGGATTATAATGTATTCTCACTG	for
17663937	2	1593	AAGTAAGCTTTCCGTTCCTCAAGTG	for
17663938	5	1593	ACAGGCATCATTTGGACATGGATCC	for
17663939	6	1593	TGGATCCTCTTTAAGATGCTGACTG	for
17663940	7	1593	ATTTTAGCAGAATGGGTGAGATCAG	for
17663941	3	1593	ATACCAGTATTTGCATCCAAGTCAC	for
17663942	2	1593	ATCAGCGATCAGACCTGTATGTTAC	for
17663943	3	1593	ATCTTCTCCAGGATCAGCTTTAAAA	for
17663944	4	1593	AGGGCAAGTGCCATCCACTTTACAA	for
17663945	3	1593	AGGATCTGTGACGATTTCTGCTTCT	for
17663946	0	1593	AAATGTAAAGGTCTTTGCCTATGGA	for
17663947	0	1593	CTTCAGCACCTGTCACATGATGATG	for
17663948	0	1593	CAGCTCAGCTACCATCCTGGCCCTT	for
17663949	76	1593	TGTTCTGTTGTTGGTGTGCTACTTT	for
17663950	0	1593	GTGTGCTACTTTGGGGGAGGTCGCA	for
17663951	72	1593	TTCAGGTAAAGCTCCAACTGCACCG	for
17663952	0	1593	AATGAGACCACCCGGGGCAGCATAT	for
17663953	67	1593	GCTGCTTCCACACGATCTGTAACAT	for
17663954	2	1593	CGGCCAGGGAGCGGCCCCTTGTAGA	rev
17663955	0	1593	TCCATCCAGCGTCTTTGAGAAGGTT	for
17663956	0	1593	GAGAAGGTTGGTACATTTGAAAGCG	for
17663957	2	1593	AGAAAGGAGTAGTTTATGAGAATAT	rev
17663958	1	1593	TATGCATTTAGGGATTTTAAAAATA	rev
17663959	0	1593	AAGGTTGGATTATGATGTGATACAA	for
17663960	0	1593	GAAAACAAGTTATATATCTAAAAAC	for
17663961	0	1593	TTTTTGCATACAAGCATCTTCATTT	for
17663962	0	1593	CAAAGGAGAGAGCGCAGCTTCAGTA	for
17663963	0	1593	TAGAAAATAAAACTTCTTTTCTTGT	for
17663964	0	1593	TTGGAGCTGCTAATCTACATTTCAA	for
17663965	0	1593	TTCATATGGAGAATTTGGTTGGCAA	for
17663966	0	1593	ATCTAAGGCTATGCAGAGAGACTCT	for
17663967	0	1593	GTTTTTAAACTTTCTATTACAGACT	for
17663968	0	1593	AATGGTCCTTGGAGGCCTTTGTTAT	for
17663969	0	1593	CTCACCAGTTTTCCTATCAAAGCCA	for
17663970	1	1593	ACACTGCTCCACTTACCTGGGAAGT	rev
17663971	11	1593	TTCAGTCCCTCTATTTGAACTCTTT	rev
17663972	0	1593	GTGAAAGCATACCCACACTCATATA	for
17663973	2	1593	ATAGTTCTGAAACATGTATGGCTTT	rev
17663974	1	1593	TTCAACTCTTTAAATGCAAAGGAAG	rev
17663975	2	1593	TGTTGCTTTAAATAAAATAATATCT	rev
17663976	0	1593	TCATTTGGAACTGCTTTGTCTGTAT	for
17663977	6	1593	CAGTAAGTGGTTAGAAACGATATGG	rev
17663978	1	1593	AAGGTTTTGTATTGGAAGAAATGCT	rev
17663979	1	1593	CTAAAAGGCAAAAAATTATAGAATG	rev
17663980	1	1593	AGAATGATTAGCATTTCTTGATAGC	rev
17663981	13	1593	CTCGCTTGAATTACAGTAAAGAACA	rev
17663982	2	1593	TTTGTCTACCATGTTTTCAGTTCTT	rev
17663983	6	1593	ATATTAAAGTCTCAGAATGATTTAA	rev
17663984	8	1593	CATGTTTTGAAAACCTTTACATTTT	rev
17663985	0	1593	TAAATTTACATATTAGTCACATATG	for
17663986	0	1593	CATTCCACAGGGCGAATGAAGGCAA	for
17663987	0	1593	TTTTTTAAACGTATTTAAAGTTCAT	for
17663988	0	1593	CTGTTTCCCTCCCGTAAGCTCCGTT	for
17663989	0	1593	TCCGTTGGAGGCTAGTTTGTGTGAT	for
17663990	0	1593	CAGGATGGGAAGCATCCAACATAGG	for
17663991	0	1593	TCTATGCTTTGGTCTGTTGGATTCT	for
17663992	0	1593	CACCGACAGCTGGGTCTTCATCACT	for
17663993	1	1593	GGTGCTGTATGGTACGGCTGGCCAT	for
17663994	1	1593	CTCCCAAGGGTAATGGTGCCTTGGC	for
17663995	0	1593	GTTGTCTTCCTCTTGTTTGTTAGCA	for
17663996	0	1593	CCCGCTGAAATACGTAAAGCCACGG	for
17663997	0	1593	AAAAAGCCGCTCGTAACATTTGGAA	for
17663998	1	1593	CGCTCCCGGGCGTCTTTTTGGGGAC	rev
17663999	3	1593	GGTTCATTCAGCACTCGGTACCAGC	rev
17664000	2	1593	GCACCTGTGAGGTTGTGGAGTGAAA	rev
17664001	0	1593	TTTCAAAGATAGCAGTGAGGGTCTA	for
17664002	1	1593	CTTACTCTTCAATCTTGCTTCAATT	rev
17664003	2	1593	GAGCATCCTTCCCGGAGTCTGCACA	rev
17664004	1	1593	TCCCTGCAAGCTCCAAAAAGAAGTA	rev
17664005	1	1593	CCCCAGGAAGGAGCACAACAGTTGT	rev
17664006	0	1593	CTTTTAGTTGCCCTCTGAATTTAGC	for
17664007	2	1593	TCACATCTCATGCGTCTTACAGTCC	rev
17664008	970	1593	CGGCGAAGTTGGCGGTGGCAGTACC	for
17664009	1119	1593	GGTGGCAGTACCACTGGGGCCAATG	for
17664010	0	1593	CATGCGGTTTCTCGCTTCAGCCCGG	for
17664011	571	1593	GGGCACTCGTCTATAGTCCAGGTAT	for
17664012	2	1593	GAAAAACCCCACAAGCTTACCAATT	for
17664013	5	1593	AGTATTCCTCAGCAGAGATCATTAT	for
17664014	559	1593	GACAAAGCATGCGCGCTCAATGATT	for
17664015	590	1593	TCCGGGACTCCACGTTCTGAGTCTG	for
17664016	285	1593	AGGCAGCATGTGGACCTTTAGGGGT	for
17664017	0	1593	TTTCTTGCTGCTTCCACGGATTAGG	for
17664018	133	1593	AGAAAGTTCGGGCCTCATTGAGTTG	for
17664019	210	1593	ATGCTGAGCAGTGATAGCCAGTCCC	for
17664020	0	1593	AAAGAATAAGCACTCTTGTACTCAT	for
17664021	88	1593	CTTGTACTCATGAGGATTCTGATTT	for
17664022	0	1593	TAGATCAAGCCTCTCTCTTTTCCTG	for
17664023	199	1593	GAACTCTTTTCAGGTTAATCTGAAG	for
17664024	60	1593	GAGATAGACTGAAAAGGAGATCCAT	for
17664025	0	1593	AGCATTGCTGTTATATGGGAAGAAA	for
17664026	191	1593	CATGTATAGACTGGCACAATTGTGG	for
17664027	175	1593	GACTCTCTGCTGGTTGCGGCCATAG	for
17664028	1	1593	CCCATATACAGCGGGGAAAATAAGC	for
17664029	9	1593	CCAAGGAGATGACCAATTCCTGGAG	for
17664030	2	1593	CATGATACTTTGCAAAAAACAAGCA	for
17664031	3	1593	AGTCAAGAGGCAGGAGTACTTTCAA	for
17664032	7	1593	CCACATGCTTGCGTTACCTGGTATT	for
17664033	8	1593	CCCTGGTAAACCCCCATGCCTCCCT	for
17664034	5	1593	ACATACCTCCACACCGGGCCTGATG	for
17664035	1	1593	TAGAGAGAACTACAGTGTGGGACCT	for
17664036	6	1593	GATGAGATGAAATTTTTCAGGGACA	for
17664037	1	1593	AACTGGGATAAATAGGTTATAGTCA	for
17664038	0	1593	AGCCTCCCTAGGCAGATATAATTGA	for
17664039	1	1593	ACTACTCACCCCTACCCCTCTGCCC	for
17664040	7	1593	AGAGCAACTGGGCTCATCTACAGGC	for
17664041	0	1593	TCTACAGGCAGCAGTACATCCCGAG	for
17664042	5	1593	CAAGGGACTATCCCGACCCCATTCT	for
17664043	9	1593	CACGTCAGCAATATCAAAGGTGACC	for
17664044	1	1593	ATCTTTTTTGGAACAAGTCCCCTCA	for
17664045	5	1593	GCTGTCCCTGGGTAGACAATCCCTG	for
17664046	5	1593	ATGGTAGCCCAGATTCATATTAAAT	for
17664047	0	1593	TTCTTCTTCTTCATCATCATTGTCA	for
17664048	0	1593	TTGGCCCCTGGCACACTTTGGTCAG	for
17664049	0	1593	CTTGCCCTTCCGGTGACGGCGGATA	for
17664050	2	1593	ACGCCACCACTGCTCCTGCCGCAGC	for
17664051	0	1593	CGCAGCCTTCACCGGGACTACAGCA	for
17664052	0	1593	ATACGCCAGAAATGTTATGAGGTGT	for
17664053	0	1593	TATCATGCATTAGGTTCCTGAGAAA	for
17664054	0	1593	GACTGGTTCGCCCGGCAGAGGGATC	for
17664055	0	1593	AGCTATATTTGACGCCCAGACTGGT	for
17664056	0	1593	GAAAAGTGGTGTTTGTGCTTTGACA	for
17664057	17	1593	TTTCTATCCTCAGAATGATAGACCA	for
17664058	0	1593	GGTGACTCTTGTGGCATGGGTCTTG	for
17664059	3	1593	AAGATCCACAGATCTTGCGATTCTG	for
17664060	5	1593	TGAGTGGAACTATAGAATAACACCA	for
17664061	11	1593	ATCAGCCCATTAGGAAGTACAGCAA	for
17664062	8	1593	ACTGAAGCCTTTTTCCAAAGCAAGG	for
17664063	4	1593	ACCAAAGAGAGGCTTTACGACCAAC	for
17664064	6	1593	CAGGGCATCCACGTGTTCTTTCAGT	for
17664065	7	1593	TTTCAGTGGTTTATACTCATCATGA	for
17664066	10	1593	GGCCATCTTCTCCTGTAGCAGGAGA	for
17664067	12	1593	CATCTCCTGTTTGTATTCTTTCAGG	for
17664068	14	1593	CCTCTCTTCAGACTCCAGAGCCTCG	for
17664069	5	1593	CCGCCTCCTCTCTTCCGCGGATCCC	rev
17664070	0	1593	TGTTCTTAGATGCCTTTTTTTTCAG	for
17664071	0	1593	GATTGTGCCTCTTCTTAGTTGCTTT	for
17664072	2	1593	TAATCCTGCTGCTGTATATTCACTG	rev
17664073	6	1593	ACCATTGCTCCCCCCGCATTCTACT	rev
17664074	2	1593	CAGTGGAGACACCAAAAATGGAGAA	rev
17664075	6	1593	CAACTTGAGTCTATTACTGCCCCGA	rev
17664076	9	1593	GCCCCGAGGAGCAAGCTCCAGAGAG	rev
17664077	1	1593	TCCCAGCTACTCAGGACACTCAGAG	for
17664078	1	1593	GAAAACGAAAAGGCACACTAGAATG	for
17664079	0	1593	AGGTCTAGCAGGAGTCAAGCTTTCA	for
17664080	0	1593	CCAGCTGCTGGGGAAGCTGTCCCTC	for
17664081	0	1593	GTCTTTGGAGCTAAGCATCGTGGAG	for
17664082	56	1593	CTCTGCCCTTGCCGCCACCATGCCG	rev
17664083	0	1593	GGTAATCACTTACTACTTAGAAAAA	for
17664084	0	1593	AAAAATTTTCTAGGTAATAACATAT	for
17664085	0	1593	AGGTTTATGCAGGATTGCTGCCTTC	for
17664086	0	1593	ATGGCTAGTTCTACAGCTTAGAGAA	for
17664087	0	1593	TGCAGGAGACAGTGACTTTGAACAT	for
17664088	0	1593	GTTTTGTGATTACAGGAAGACCCTC	for
17664089	0	1593	GCACACTTGCTGGATAAATTAGGAG	for
17664090	0	1593	GGAGCCATTTTCGGGTTTAGAAGGT	for
17664091	0	1593	GGTCTAACCTAGCCAATTCTGAGCT	for
17664092	0	1593	ATTCTCTGATAGTTTGTAGGGTTGG	for
17664093	32	1593	TGAAACTGCGGTCCTGTTGGCTTCT	rev
17664094	13	1593	GCTGGAGATAAGTTGCTTCCCCAAA	rev
17664095	0	1593	GAAAGCTTTTAAACACTTGATATTT	for
17664096	0	1593	GGAAATTAAGATGCAGAGCTACTGA	for
17664097	0	1593	TGTTTTTTAATTCCAGCACTTGGGT	for
17664098	26	1593	CGAGCTGCGGGCTGATGCTATGGCC	rev
17664099	27	1593	CATGTAGTGGGCGTCCAGCCTTCAG	rev
17664100	50	1593	GGACCAAACTTAATCTCCCCACTCA	rev
17664101	7	1593	CAGAAGGAGGGAATTGGCTTTATCA	rev
17664102	13	1593	TGTTTAGCCATTCTTATTTCTTCTA	rev
17664103	37	1593	TGTGTTTAGGGATTTAGTTTCTAAT	rev
17664104	30	1593	CCCTCTCCAATCCTCAGATCTCTTC	rev
17664105	39	1593	ACTACTTCCCCCAGAGCTAATTTGA	rev
17664106	57	1593	CCACTGTTCCTGTTTCACAGATACA	rev
17664107	61	1593	TAGCCCTTGTCTGTCAGTCACCCAG	rev
17664108	45	1593	CCCTCTATGCAGTATCCTTAGTCCA	rev
17664109	6	1593	TGGAGGGGTTTATGCTCAATCTGTG	rev
17664110	0	1593	CAAAATTTGATACTATCAAGCATTT	for
17664111	0	1593	GCTGATGGATGATATAATTCCCAAA	for
17664112	0	1593	AGACTTCATTTTCTCATTTATAATC	for
17664113	0	1593	AATCTTGAATGGGTAAAACTAGATG	for
17664114	0	1593	CTAGGTACATAACCAGGGTAAACAG	for
17664115	0	1593	CACCCAGGATCCCCGTTTTTGTTTG	for
17664116	0	1593	TGGAGCATTAGCGTGTTTTGTTCAC	for
17664117	0	1593	AGCACATCTTAAGCTACCTACATTT	for
17664118	0	1593	TTGTTTATCTTCATTGGGCTTTCAG	for
17664119	0	1593	TTAGGTTGTCTAAGAAGAAAGGAAG	for
17664120	0	1593	AACAGGTAATTACGCCAGTAGACCT	for
17664121	0	1593	TGCGATGGTAGTCACCCTTGTGGTT	for
17664122	0	1593	GTGCAGGGTTGTAGGTGCTTCAGTA	for
17664123	0	1593	TCTTAGATTCTATGTGCTATGGTAC	for
17664124	0	1593	GTATCTTCTTGTAGAGTAGAAATAT	for
17664125	0	1593	GTTATATAAATTGTCTGATTTATCT	for
17664126	0	1593	TCAGTGACTCTTCATTCATAGGTTT	for
17664127	0	1593	TTTCAAAATTGGCATGACTCTATCA	for
17664128	0	1593	CTCCTGGCTTGTCTTTTCAGTCTGC	for
17664129	0	1593	TTTCTTTCTCAGGTGCTCTTATTAT	for
17664130	0	1593	CTAAGGAATGGATAAATGTGTTTCC	for
17664131	0	1593	GAAGAATTTTGCGAGCCGACCTTAC	for
17664132	3	1593	GGAACCTGGCTAATTAGCTGTGAAG	rev
17664133	0	1593	GTGAGCTGGAAGCGTTTCCAACAGT	for
17664134	0	1593	GTATAAAAGAAAATCATGACCTTAG	for
17664135	5	1593	GCTGGTACAACAATGCCAATCAGGC	rev
17664136	0	1593	TGTTTGGCTCACTGTTCTGTAATTA	for
17664137	0	1593	CCTGAACTAAACATTTTTATCTTTC	for
17664138	0	1593	TGTCATTTGTAGTCTCTCATCAAGG	for
17664139	0	1593	CATCCCAGAAAGATCTGGTCCTGGT	for
17664140	3	1593	GGATGTGTAGCAGGATTCCAAATTT	rev
17664141	3	1593	TGGAGAAATGAATGAATAGGTTGTG	rev
17664142	0	1593	AGTTTGGAGCAGGTGCTGTGGGCAC	for
17664143	1	1593	ACTTGCCCTCTTTTTTCTTTCTTTC	rev
17664144	0	1593	GCTCCTGAGTGACTAGCTTAAGGTC	for
17664145	0	1593	CAAAGTTCTTAGGTCTATATATGTA	for
17664146	0	1593	GTAAATGTTTTTGTGTAATTTGGGG	for
17664147	0	1593	GAGTGTCACAAGGAATGATTTAGAA	for
17664148	0	1593	ATAACTAGAATTCATTCATTTCTCA	for
17664149	0	1593	ATTTCTGAAGTTTCATTGGATGCTC	for
17664150	0	1593	TATCCCCACAAAGTTATTTCCCCAG	for
17664151	0	1593	TTTCATACTTTGCTTCATGTACTCT	for
17664152	0	1593	AAAGAAAAAAATGTAATGTGCTTAA	for
17664153	10	1593	GGAGGAAGAAGATGAAGAAATGATA	rev
17664154	8	1593	GAATTGAACTTGTGGTCCTCCTCAA	rev
17664155	1	1593	GGAGTGAGAGTTAGCTGTCAGCTAC	rev
17664156	0	1593	TGGTGCGCAGAGCCAGAGACACCTC	for
17664157	0	1593	AACCAGGAGTTTCTGTTTGCAAGGA	for
17664158	0	1593	CATGGCAAAGATTGTGCTGACATTT	for
17664159	0	1593	ACAGTGGGTTTTCGGTAGGATCATG	for
17664160	0	1593	ATACTTATTGTATTGGTCTTTGCAG	for
17664161	0	1593	ATGGTCTTGATTTGTAGGTCTGGCA	for
17664162	0	1593	TTTTGACATGTGATTATCACTAGTA	for
17664163	0	1593	CCCCCATCCCTCACTCTCCCCCTCC	for
17664164	0	1593	ACAGAAATTTCCTTCCTTCCTAAGA	for
17664165	0	1593	AGAGTAAACAAATATTCTTGTTTGT	for
17664166	0	1593	CAGTTTCCTTGAAATCTCAGCATTC	for
17664167	0	1593	TCTCAGCATTCCGTAATGAGATTGT	for
17664168	0	1593	TCTTTCTAGCTGAATTGTTTGCTTA	for
17664169	0	1593	GTATCTCATTGGACAAGCTTCTACT	for
17664170	2	1593	CCAAGTTCTACTTGGAAGCTCTACT	rev
17664171	0	1593	GCTGACTCTGAGATTATTTTGTGTC	for
17664172	0	1593	ACATTAAATACAAAACATCAAAGAC	for
17664173	0	1593	CCTCCACTAAACGCCTACCTCTATC	for
17664174	0	1593	AGTGCTCAAAGTGGTCCCACTTTAT	for
17664175	0	1593	GACACTACTTGATCAAATATGCAAA	for
17664176	0	1593	AGTAAGCCAAGGTCAAATATCAATT	for
17664177	0	1593	TTAACTCCAACTGTTCAAGAAAACT	for
17664178	0	1593	CTGGAACCAAGGCGATTCTTGGCAT	for
17664179	0	1593	CAGAATCTTGTAGCGAGCACTCTCT	for
17664180	0	1593	TTGAGGGACCCTTCACAGCCTCACT	for
17664181	0	1593	CAGCACCCACAGCTTTAGTCCATCT	for
17664182	0	1593	AGTTGACCACTTCGCCCTGTCAAAA	for
17664183	0	1593	GAGTAAGAAAAATGCAAAGACATTC	for
17664184	0	1593	CAAAGACATTCAAGAAACAACAATT	for
17664185	0	1593	GGCAGATGCCAATATTTATACTGTA	for
17664186	0	1593	TTAGGTCTACTTCTCAAAAATATAG	for
17664187	0	1593	CAGGCAGGCAAACTCCACCTCATTC	for
17664188	0	1593	GAATAATAAAACAAAAAGTGTTCAA	for
17664189	0	1593	TGGCAAGGTTGCTAAGAGTGAAAGA	for
17664190	0	1593	TCCATTATATATGTGTATGTATATA	for
17664191	0	1593	GGTTCTAGTCTAATTCTGAGATTGG	for
17664192	0	1593	TAGATGATATAAAAGGAATTTCTAA	for
17664193	0	1593	TATGAGCTGAAGACTATGTCTCTGA	for
17664194	0	1593	GCACAAGTGTATAAAGCTAATCATG	for
17664195	0	1593	AAGGAGAAAATTGAATATGACTAGT	for
17664196	0	1593	GAACCCAGGTTGGAAATTTTGTGAG	for
17664197	0	1593	TCCTGAGTGTTCAGCTGTGTTCTCT	for
17664198	0	1593	GGTGACACAGCGCCCCCATTGGTCC	for
17664199	0	1593	GTTGTCACTGTAGAGGTAGAATTAA	for
17664200	12	1593	AGGTCCACCCGCGGTGCGTCCCACT	rev
17664201	2	1593	GCTCTGGCAGCAGTGAAGCAGGTAG	rev
17664202	6	1593	AAATCTGGAGCACTAGACGAGGCAG	rev
17664203	1	1593	CCCATTGGACTACGGCAGCGCCTGG	rev
17664204	3	1593	CCCAAGCGATGCCGGGCCTGTAGCC	rev
17664205	8	1593	TGACCAGATGGCGGTCATTCAGTAT	rev
17664206	2	1593	AAAAGCAAAAACAAAACCAAAAAAT	rev
17664207	3	1593	TGTTCATCCTGTTTCTCTGTGGGAA	rev
17664208	7	1593	TTAAAGAGCAGGTTGACCCCAAAGC	rev
17664209	11	1593	TGGAAGGCTCTATTCAGATTTATGT	rev
17664210	5	1593	TGTGAGCCATAGCGGAGCTTTGTGA	rev
17664211	7	1593	ACCAGACAAAATGGGCATCTTGCCC	rev
17664212	15	1593	ACCAGAAAGCACAGGACTTTTTCCT	rev
17664213	15	1593	CTTTCCATCCAGCATACCCATTGGC	rev
17664214	3	1593	CTGAAGTCTTCAGAGGCAAAGTCTA	rev
17664215	5	1593	ACAGCCTTCTTTACTGTGGACTCTG	rev
17664216	10	1593	GTATCATTCCTCCTCACTCAGCTCT	rev
17664217	10	1593	ACTGAAAAGGTGATTTCCGAAGGAC	rev
17664218	13	1593	ATTTCTTTGTTGCTATTAATAGCAA	rev
17664219	11	1593	AAAAACAAACTTGCAAAACAACTTC	rev
17664220	3	1593	ACTTCTAACTGATTCATTCATTTAT	rev
17664221	9	1593	ATACCTCCCTAAGACTTAAGCCAGC	rev
17664222	1	1593	AAAGTAGTTACAAAGCAAATTCTTA	rev
17664223	11	1593	GCTATTTCCTTGGTTTTCACCATCC	rev
17664224	28	1593	CGCTCCTTCTGTCACATCAATTCTT	rev
17664225	23	1593	CCTTTACCATTCATTGACACACATC	rev
17664226	0	1593	AACAAGTCCCCAGGTAATGTAATGC	for
17664227	4	1593	GGGCATTTTGTCTGCATGCAGATGG	for
17664228	8	1593	TGCTGGGAATTGAACTTAGGACAAC	for
17664229	10	1593	TGCAAAGTGGAGACTAAATTAAGAC	for
17664230	4	1593	TAGTTTTGCCCCGTGGTGGCTGGAT	for
17664231	6	1593	GAAATGAAAAAACCCAGTGAAATTT	for
17664232	3	1593	ACCACTCACACCATCACATGTTCTG	for
17664233	3	1593	CACCAACTGCTCTCTGGCCTCCAAA	for
17664234	0	1593	GATAAATGTGGTGTACTAAAAAGAA	for
17664235	0	1593	GTAAGCTGGAGGTAAATAGAAGCAA	for
17664236	15	1593	CATCCCTACCCCTATTCCAAATAAG	for
17664237	22	1593	AATGACGTTTGCGGAAACAAGCTGT	for
17664238	23	1593	ATTCTTCAATACAGATCAGTGGGTA	for
17664239	14	1593	AGAAACAAACACGTGCCTAAGACAT	for
17664240	17	1593	CATTGGTATCATTGTGAGCATCCTG	for
17664241	11	1593	TCTTTCTCATACCGACAATAGTATT	for
17664242	1	1593	AAAGAGTTCTGTCTGCCATGGATCT	for
17664243	20	1593	CTGTCCTGGAAGTTTGCATGTCTGA	for
17664244	0	1593	GTGACTAGAAAATAATTCTAGAGTT	for
17664245	0	1593	AGTTTAATGGTTCTATGTACTAGAA	for
17664246	1	1593	GAATTTGAAGCACCTGACGTTAGAC	for
17664247	0	1593	TACACATGCAAACGCTTGGTATTAG	for
17664248	1	1593	AGTAGGTAAAACTGTACATCACAAT	for
17664249	0	1593	AAAATACATCTATGAATGTCATGCA	for
17664250	0	1593	CCAATGTCACCTAAGCTTAATGACA	for
17664251	1	1593	TCCTTTAAAAATGCTGGTTTGGGGA	for
17664252	2	1593	TGGTGCCTCATTTTGATGTGTGCTA	for
17664253	0	1593	AGGATATATTTTTATGGTATCCATA	for
17664254	2	1593	CATTTAAATATGCCTACAGCTGGAC	for
17664255	0	1593	ATAGAGCCATTCTTGAAGAGATGAC	for
17664256	0	1593	AAAATGTTTGTACACTACACAACTT	for
17664257	0	1593	GTCCTAAATTGGTAGTGGTAAAATG	for
17664258	14	1593	GCGGTCCAGTAGCGAGTAAAACCTC	for
17664259	0	1593	TTAGCTGCAATGAGGTTTTATAATA	for
17664260	0	1593	AAAGAACTCCATGTGCCTCTGTCCT	for
17664261	0	1593	CTCTGTCCTGGATGCTGGAATTAAA	for
17664262	0	1593	ATATATGGGATGTTTTCTTAACATT	for
17664263	0	1593	GTGGGGACTGATAGCTTCTAAGAGT	for
17664264	8	1593	ATCAAATTGAAATGACTGGAGTGTC	for
17664265	0	1593	TCCTCGTTTACAAATTGAGGGTGGT	for
17664266	0	1593	GATCATCTATTACACCAGGTTCTGT	for
17664267	0	1593	AATATCTTCAGAGTCACTGAACCTT	for
17664268	0	1593	TGTAAAATGTGTGGTGTTATGAAGA	for
17664269	0	1593	TGCAGTGTGCAGACCCACACTGGGG	for
17664270	0	1593	TCTTGGCTAGAAACACTGAAGAGAC	for
17664271	0	1593	TTTCCTTCACTCAGGAGGAGCACAC	for
17664272	1	1593	AAAGAAAAGCAATGAGGCAAGGGTT	for
17664273	0	1593	ATACCTCTCCATCCTATTATGAGAT	for
17664274	0	1593	CTTGCAGCCCATGTTCAAAGGTTTG	for
17664275	0	1593	TTGGGAAGTGAAAGCAGAAAGAGCA	for
17664276	0	1593	ATGCCTTAGCTGGCCATTTTAAGCA	for
17664277	0	1593	AAGCACCTCCTAGCGAAATAGCACA	for
17664278	0	1593	TGGCGAATACTATGAGCAGTTTGCA	for
17664279	0	1593	AGTTTGCAGTTACAAGGGATCACAA	for
17664280	0	1593	GATTCTGACCAAAAGTGGCCAGATG	for
17664281	0	1593	ACTAGAGCTGTCCGGCGAGGAGTAC	for
17664282	0	1593	CTGTAGCAGCCTAGCACAAGGGACC	for
17664283	0	1593	TCTCATTGGGGATGTTCACTATTCT	for
17664284	0	1593	TCTTTGTTCCACGCTGAGACAGAAT	for
17664285	0	1593	GGTAGTTCCTTGGTAAGCATGGAAG	for
17664286	0	1593	ACAGGTTGGGCAGGCTGTCTCAATA	for
17664287	0	1593	TCTGTCTCAGCTGCAGATTAAGTCT	for
17664288	0	1593	ATTAGGATAGCGGAGGGGCTAGGGA	for
17664289	1	1593	AAAGCACAACGCTGTGTCCCGGGCG	for
17664290	5	1593	AAGTTTGGCTGGGGCCTCTGGGCTC	rev
17664291	6	1593	GCGAGCCGGCGCTTCTAGCCTGCAC	rev
17664292	2	1593	GAGGCTACCGGAGCACCGGAACTCG	rev
17664293	1	1593	CGCAGCAGCCAGCCTCAGGCGCCGG	rev
17664294	1	1593	GAGGGGAGCAGTTGGAGGTTTATCA	rev
17664295	0	1593	CACGTGGGAGATGTTAGGAAAACAG	for
17664296	0	1593	TTTGGGGCATATGGTACAACACATT	for
17664297	0	1593	ATAGATAGGCTAGCAGGAAGGAGGC	for
17664298	1	1593	CTACTCAGTGACACTTCTGATCTGT	rev
17664299	1	1593	TGATCTGTGGATGTGTGTTTGCAGT	rev
17664300	0	1593	AAACAAAGACACGAGTTAAAGATAA	for
17664301	1	1593	TCAGAATGAAAACTTTATAACAAGG	rev
17664302	1	1593	CTGCACCACAGAACAAAAGAAAATA	rev
17664303	1	1593	GTCACTCAGATTAGCCTTGAACCCA	rev
17664304	3	1593	GGCTTTTATTGGGTGGATAGAATGA	rev
17664305	1	1593	AGTCCCCATAGTCCCAGGGGACAGG	rev
17664306	2	1593	AAATGAAGCAGTATGAGACATTTAG	rev
17664307	2	1593	TAGCATAGGAGCAGATAAACTTACT	rev
17664308	1	1593	CTGTTGTAAGTTTATAAGTTTACCC	rev
17664309	1	1593	AAGTTTACCCTGCTTATGTGTGTTG	rev
17664310	1	1593	CTGAGGAGCCACTAATAAAACGGAA	rev
17664311	0	1593	TGATAATAGGACCATACTAAATACT	for
17664312	18	1593	TGCTGACAGCCAGCCTCCAAACAGA	rev
17664313	20	1593	TCCCACTCTTGTACAATTGTTGGGG	rev
17664314	8	1593	TGCCACTGTTGTCATTTATATAAGA	rev
17664315	16	1593	TAAATAACAGTCTGTATCCATTGAT	rev
17664316	19	1593	GATCAGAGGTACCGCTGTACTTGGT	rev
17664317	3	1593	GTCACGTGTAACAGAGGCTCCGCTT	rev
17664318	10	1593	AAGAATCTATTTTGTACAACCCAGC	rev
17664319	10	1593	ATGGAAGAATGCGTACATACATGAT	rev
17664320	7	1593	TAGTTGAGTTTATAGCTGCTGCCTT	rev
17664321	11	1593	CTCAGATATTTACGCACAAGAGTGA	rev
17664322	15	1593	TTAGGAGTCAGAGAACATTCATTGT	rev
17664323	7	1593	GTTTTAAATTATAAACCTTGTAAGG	rev
17664324	3	1593	TTTTAAACTTTCCCTTCAAATATCT	rev
17664325	2	1593	TTGTTTCATAATATGCCCAAGTAAT	rev
17664326	24	1593	TTAATCTGTTGCCCTTGGGTGATTT	rev
17664327	25	1593	GGCTGTAGTTCAGTGATAGAGCATT	rev
17664328	19	1593	AGGCATGCACAGCACTCTAGGTTCA	rev
17664329	12	1593	AAGGGCAGAAGCGCCCAGGGAAGGA	rev
17664330	22	1593	CTGCTGGTGAGTTTGAAGCTTTTTT	rev
17664331	12	1593	TGGCATGAGACTAATGATAAGCTGT	rev
17664332	3	1593	GGGTACCATCAAGTCGTGTTAGTAT	rev
17664333	1	1593	TTTACCATGAAAATTCATCCTTTCA	rev
17664334	4	1593	CAGCACCACTATTTAATTTGAGAAT	rev
17664335	13	1593	ATTTGAGAATGTCTGTATCACTGTG	rev
17664336	11	1593	ACTGTGCAGAGAAACAAGCCACTCC	rev
17664337	19	1593	CTCTCTGCACCTCCAGTCCCTGTGG	rev
17664338	17	1593	CACTCTTCAACAGAAAGTGCTACAA	rev
17664339	29	1593	TTTACAGTAGAAAATTTAGGCACAG	rev
17664340	9	1593	CTCACCTTTGCATCCTGGAACTGAT	rev
17664341	9	1593	GACAGGTTTACGGCCCTTACTCCTC	rev
17664342	2	1593	CCCTTACTCCTCATTGACCCCCCCC	rev
17664343	8	1593	CTACTTAAAAATCTTCCATTTCACG	rev
17664344	0	1593	TGGTTTGTGGATGTTATATGTGCCA	for
17664345	5	1593	CAGCCCTGCCCGCGCTTGCCTCCTA	rev
17664346	23	1593	AAGCGTCCTCACTGAGCTTAGCGCT	rev
17664347	16	1593	CCTCAAGCACCTTGAATCTCTGAGG	rev
17664348	13	1593	ACTTCAGCCAGGGTCAGAGATGGTG	rev
17664349	14	1593	GACTCAGAAAGCCTGGGAGGCTTGG	rev
17664350	29	1593	AGCCTATACAGGCTGAAGCTGAGGC	rev
17664351	4	1593	GAGGAGGAAGCTACTTCATCAGTGG	rev
17664352	2	1593	AAGTAGCCACAGTGGAGGTGGAAGG	rev
17664353	0	1593	GAAGCTAACTCGACTGCAGAGCCAA	for
17664354	25	1593	TTCCATTTCTGACACAGCGGTTTCC	rev
17664355	0	1593	TGCTGCAGACGCCCCTGCAGGACTG	for
17664356	16	1593	CAGGCAGTTTGCAGGCCAGATCAAC	rev
17664357	0	1593	CTCCCCTGACAATGTCTGCTATGAG	for
17664358	28	1593	GGTGTGCCTGGCACCTTCCATCTTC	rev
17664359	36	1593	CACCCAAGGCCTATCACACATGATC	rev
17664360	0	1593	CATTGCCAGGTGTCTGCCACCAAAG	for
17664361	12	1593	GGTGGCCCAGCTACCTATCCTCTTG	rev
17664362	16	1593	ACCTTCATCCCCGATACTGCATTCT	rev
17664363	23	1593	GATCTCACAAGCGAAGAGAATCTTG	rev
17664364	27	1593	GGCCAACATTGATCCTGAATACAGG	rev
17664365	0	1593	TCGGGTAAGCACGGGGGACACAATG	for
17664366	26	1593	TATGGGCCCTTAGTAGGTAACATGA	rev
17664367	38	1593	GTTGTGGGCAGCCTTTGGCCACTCA	rev
17664368	42	1593	GCCACTCATGGCCATAGATACAAGT	rev
17664369	38	1593	GATACAAGTGAAATAGCTCATTCCC	rev
17664370	16	1593	ATGCCTTTTGCCTACAGTGGTGGTC	rev
17664371	20	1593	AACAGTCCTTTTGGCTGGAGAGGTG	rev
17664372	8	1593	AAAGAAAAAGAAAAGTCCATTCCTA	rev
17664373	20	1593	ATCCTGGCTGATACCAGCCTGATCT	rev
17664374	0	1593	TGTGGTGGTTTGTAGCCATCGTTGT	for
17664375	0	1593	ACTGTACAGCCATAATATATATGTG	for
17664376	5	1593	GCACACACAGCTACTCCCTCTTGAG	rev
17664377	23	1593	CACTATGAAGATCGTTATGAAGGTT	rev
17664378	21	1593	AGGTGCAGGTGGCGGTGGCAGCGGG	rev
17664379	14	1593	AGCCGTCGGCGCCGGCTGTGTCATC	rev
17664380	16	1593	CCTCTGGGCTCCGTGGGGGTGCCCT	rev
17664381	19	1593	GTTCTCTCCTTATCTTTGGCATCTT	rev
17664382	20	1593	ACACTGCCTCCTGGCCAGCTGCCCA	rev
17664383	0	1593	TTTAATATGGGATGTGGGTGCATTT	for
17664384	0	1593	GTCAAGCCACTGTCCAGGATATTGT	for
17664385	0	1593	GGCCGCTTAGCTTCAGGCAAGTACA	for
17664386	0	1593	CCTTCCTTCCTCGTAAGGCAGCAGT	for
17664387	0	1593	TGGCCTGCGAGGGCACATAGCCCAT	for
17664388	0	1593	CACATAGCCCATCGGTGGTAGAAGA	for
17664389	0	1593	GGATCGCTGCCTTGTCCCCTTGTCC	for
17664390	0	1593	ACCATAATGAGAGCCCTAGGGGAGT	for
17664391	0	1593	TCAAGGGCCACACGATGTACGATGG	for
17664392	0	1593	TAGAAGAAACTGGAAAAGTGCTATT	for
17664393	0	1593	CCTTTCCCTTCCCCCTCCTCCTGCT	for
17664394	5	1593	CATTTCTGTACAACAAGCAATTATA	for
17664395	12	1593	CATTTCTAGTGAAAACTAGTTTTCT	for
17664396	185	1593	TCCCAGCTCCGGCTTGCTGACGTTC	for
17664397	5	1593	CCATGGCTCTGATTCAGAGCTTCCA	for
17664398	0	1593	GGACCCTTTCAAATTAGTTTCACTG	for
17664399	2	1593	CTTTCCTGATGAAAAGGCATATTCT	rev
17664400	0	1593	TCCATGATATACTAATAAAAATATT	for
17664401	0	1593	TATTATCCAAAGATCATGGATTTCT	for
17664402	0	1593	CCTGGGGACATACCATATCAGCTAT	for
17664403	0	1593	AATTTGATCCTATTTTTGTAACTGA	for
17664404	0	1593	CAGTGATTCACCAAGGAAAACCATT	for
17664405	0	1593	TCAATGAGTTAAAAGGTAGCAAAGC	for
17664406	0	1593	CATGTTATTTTGCTGGCTATGGACA	for
17664407	1	1593	ACCCCAGGGACCTCCAGGGATTCCA	rev
17664408	0	1593	CATCCCTCATTGCGTGCCTCCATCG	for
17664409	1	1593	CATAGGCCTTGAGGTCAGGGTTACC	rev
17664410	7	1593	TGAGGTATACTGGCGTTGCAGCCAC	rev
17664411	3	1593	GTTGCAACTTAAGGAGAGGGTCAGG	rev
17664412	0	1593	AACTTTGCTTTGGCTTGGAATCATG	for
17664413	4	1593	CCTACTTCAGATCCAAAGGCACCTC	rev
17664414	7	1593	TGAGTTCTCAGCTGTACCTCCATTT	rev
17664415	1	1593	GTCTGACTCCCGAGCTAGTGTCTTA	rev
17664416	2	1593	GCCACAGGCTCTGTGGAAGAAGTCT	rev
17664417	6	1593	TGGATGTTTTCTAATCCTGAGTTGA	rev
17664418	0	1593	TGTTGAGAGGTTGCCCTCCCGAGAA	for
17664419	2	1593	AGCCACATGGCTATGGAGAAATAGA	rev
17664420	1	1593	TTCCTAACTGTGCCCCTGCAGGACA	rev
17664421	6	1593	GAAGAAAAATTGCACCGCAGGAGCC	rev
17664422	2	1593	TGAGCCTAATCTCTGCAGCTTAGTA	rev
17664423	0	1593	ATCATGTTCAGGCACATGCAGTAGC	for
17664424	0	1593	AGTAGCATTTAATTTTGACAGAAAC	for
17664425	0	1593	CTGTCTCAGGGGAAAAAGACAAAAA	for
17664426	0	1593	AGTCAAGTCAGAAGTGAAGCTCCAC	for
17664427	0	1593	TCCACAGGTAACCTTGCCCTGTTGT	for
17664428	0	1593	CACAGGGGTAGATGTGTACCATCTT	for
17664429	0	1593	GAAGTAGTCGCTATAGTGTTTCCAC	for
17664430	18	1593	AGTGTCATTGCTATCATGTGGCAGA	rev
17664431	0	1593	AATGTGGGTATCCGCTGGTTTTGTT	for
17664432	0	1593	GGGAGCCCCAGGATTCAGCTGTGGG	for
17664433	0	1593	CAGAGACTGGTGGCATCGTTCATTG	for
17664434	0	1593	CAGGCATCCATCGACTACCTGCTGA	for
17664435	0	1593	AGTGGACAAATACCATGCACTCTAC	for
17664436	0	1593	CAAAGTGTCTGTGCACTCTAGAGAA	for
17664437	0	1593	AAGTAGTAGTTGAAAAAGAATGCAA	for
17664438	0	1593	ACAAATTGAATGTTTCTCTTCCAGA	for
17664439	0	1593	ATAAAAATGTTCGTGCTCTTTGGTC	for
17664440	0	1593	GTTCTAAGTGCCAAAGAATGGGAGG	for
17664441	0	1593	GATAAAATAGCAAACTATGAAGTCC	for
17664442	0	1593	CATAAGAGTGGGGACCTGGTAAGAC	for
17664443	0	1593	TACACTCCAGACAGAGAGAACACTT	for
17664444	0	1593	TTTCACAGGAAACGAGGCTGAAAAT	for
17664445	0	1593	TCCTCCAAACCCATAAGTGTTGCGG	for
17664446	0	1593	GAAATCCTATCGCCTGATTCAAAAA	for
17664447	0	1593	CTGATTCAAAAAGATCTGGTGACAG	for
17664448	0	1593	AGCCAGTTCTGGGCGTCTACTCCTG	for
17664449	0	1593	CACTAGGAGAGCTTGGAGGTTTTCT	for
17664450	0	1593	TGCCCCTATCAACTGTCACTAAGGA	for
17664451	0	1593	TAGGGTCACCAATGCCAGGGAGGAA	for
17664452	0	1593	GTCCCCCGTGAACAGATAGAGCACT	for
17664453	0	1593	TGTGGAACTGAAGTATACGTAGTGG	for
17664454	0	1593	GTACCACCACCACCCTTGCCTAGGA	for
17664455	0	1593	TGGAGGCTGATGCGAGCTTCATCTC	for
17664456	0	1593	CAAGCTCGGGGTCAATGCCTATCCT	for
17664457	0	1593	TATTTCTGTACATGTTTCTATCAAC	for
17664458	1	1593	TGTGGAGCTGCCCGTGATCTTGATC	rev
17664459	0	1593	GAGTTAAGAGGATCCGATAGCCTAT	for
17664460	0	1593	GTAGGGAGGAGAGGCAGGCTACAAA	for
17664461	0	1593	CAAAAGACAAAAAAATTAATTTTTT	for
17664462	1	1593	GGGCCAGACACAATCTCTAGAGGTG	for
17664463	0	1593	GTTCCGTCTACACGGGCTACCTTCT	for
17664464	0	1593	GGCTTGGGGTCGCGGTTGCTGTCTC	for
17664465	0	1593	TCCGAGCTCTCCCACCGCCTGAGAA	for
17664466	0	1593	ATCAGAAAATCTTCAGTCCCTGATG	for
17664467	0	1593	TAAAAGGCAATATGAGCTGCTCAAA	for
17664468	0	1593	AGGAGCAGAGGATTCTATTGCCAAG	for
17664469	0	1593	CGAAGCCAAATGTGCCATAAAGTAT	for
17664470	3	1593	CCGAGCAGGACAATGAGGACAGTGA	rev
17664471	1	1593	AGATGCTATTGAGCTAAACCAAGAT	rev
17664472	0	1593	CACAGAGGTGACCTCAGGCTTAAGC	for
17664473	0	1593	CTGAAGCAGCCCGTGTTTGTCTCTT	for
17664474	0	1593	GAAGTCTATAGCGTCAGAATCACAA	for
17664475	0	1593	CTTCTGTCTGCCGTGGACACAGTCC	for
17664476	0	1593	AGTCCGAGGGTGAGGCACAGAGGGG	for
17664477	0	1593	CTTCATGGAACTAAGGCCGACATGT	for
17664478	1	1593	TGGAAGAGTCTCGAGTAGGATGGAG	rev
17664479	0	1593	TGAAGTGAATGTCACATTTTAAAAA	for
17664480	0	1593	CCCAGGGGGCTATGCAGCACCCCTG	for
17664481	4	1593	CTTCTAGTGGCCGCGGGACTGGTGG	rev
17664482	11	1593	CTCTGTGTTTCCAGAGCGAATCTCA	rev
17664483	14	1593	AGAACTACTGAAGGAAGCAGCAGCT	rev
17664484	8	1593	CCCAGATGAAGACCGTGCTAACGTG	rev
17664485	11	1593	CAATTTCGCCTCTGAGTGAATGCCG	rev
17664486	7	1593	CTTGGATAGAAGAAGCAGGGTGTGT	rev
17664487	11	1593	TCCATGCCTTCTCTTCTCACCCTCA	rev
17664488	5	1593	TGGGAGTGAAAAAGCTCATTTAGCA	rev
17664489	4	1593	ATATTGTGTCTATGGTAGGTTTTTG	rev
17664490	0	1593	AGGACAGAGACAGTGACTGGGACAG	for
17664491	0	1593	GACTGGGACAGACGCTCTCCAGCTG	for
17664492	0	1593	ATACAAAATAAATGTTTGCAGGTAA	for
17664493	0	1593	CTGTCCTATGCAGACCAGGCTGGCC	for
17664494	0	1593	GTGGATAAGAAGTTCAATGTTCTCA	for
17664495	0	1593	GTGAGACCTGCCCACACACACACAC	for
17664496	8	1593	CAAGCACCAGCACTGCTGTAAGTGC	rev
17664497	72	1593	TTCACAGGCAGGGGCTACCCCCACC	rev
17664498	0	1593	GGGTTTGGGCTCGGCCTCTGCTTCA	for
17664499	118	1593	TCGCTTTGAATCCAAGATCCATGAC	rev
17664500	99	1593	CCATGACTTGCGGGAACAAATGATG	rev
17664501	75	1593	AATGAAGGACCGAGTCAACGATGAC	rev
17664502	102	1593	TGGAGATTGGAGACGTGACTAAAGC	rev
17664503	81	1593	GCCTTCTGGCTCGGTGCTGGGACAG	rev
17664504	101	1593	GGACAGTGGAAGAGCACCAGGCTTG	rev
17664505	0	1593	CCTTGATCCTCCGGAGGAACAATAA	for
17664506	0	1593	GATCATTAGCCATACAATCTCCTCT	for
17664507	0	1593	GCGAATGATGCTCAGAGTATTTTTA	for
17664508	0	1593	TTAAAATGGCTCTGAACTTCTTTTA	for
17664509	0	1593	GTTCTCAGCACACATATCAGGTAGC	for
17664510	0	1593	ATCATACTCATACAACTTCAGAGAA	for
17664511	0	1593	ATAATGCTCAGATAGAATTCCAAAG	for
17664512	0	1593	CATAGCAAGATATAGTATTTCCTTA	for
17664513	0	1593	GCTCAACAGAACGCCTATCCATCTT	for
17664514	0	1593	GTAAGACGCACATAGATGCTTTCTT	for
17664515	0	1593	AATCATCTTATACACACACACGTTG	for
17664516	0	1593	TCTCGCGTCTCCGACTCCGTCTCCG	for
17664517	9	1593	TTATTGTATAGGAGAACAAGACAAC	for
17664518	4	1593	GACCCACACTGGGTCTCCAGAACGA	for
17664519	3	1593	AAAAAGCAGATGAACATCGAGATCA	for
17664520	0	1593	TCACAATACCCATGGGGATGGAGCG	for
17664521	1	1593	TTAGGAAATTCATTGTAATCATTCA	for
17664522	0	1593	AGACTTCAGACCGAGTCATGTCAAA	for
17664523	46	1593	AGATTTGGGAAATCTACACCTAGCT	for
17664524	63	1593	AGAAGAGAGAACTGCTGGCCCATAC	for
17664525	1	1593	AAAAGGCCCTAGACTTGCAGCATCA	for
17664526	4	1593	GCCTCACCAGCATACCCCCCTCCCC	for
17664527	54	1593	TTAGTGTAAAAACCAATGTCATTTC	for
17664528	47	1593	GTCAGCCACTGCGGTGTCCGACATC	for
17664529	0	1593	ACCGGCGAAGGGGGTGGGGGACAGA	for
17664530	0	1593	AACCCCCAGACGACGGCGGCGCGCA	for
17664531	11	1593	CGCTACTCTGAGGCTGCAGCCCGGA	rev
17664532	14	1593	TTGGGGGAGGCATGGTGAGGGACTG	rev
17664533	0	1593	AGCAGATCTACAATGTGCGGAGGGG	for
17664534	0	1593	GGACAGCTGACCGAGACCCTTGGCG	for
17664535	0	1593	GCCGGAGTCTGAAGTGCTAGCAGAA	for
17664536	0	1593	GGGGGACCTAAAAGGGCCAAGTTTT	for
17664537	7	1593	AAATGAGCAGGGTTGGGGGGAATGT	rev
17664538	0	1593	AATTTGCTGGCAGAGTCTCCAGGTG	for
17664539	0	1593	TGGGCATGAAGGAGCAGATTATTTT	for
17664540	0	1593	ACCCCAACTCTTATGAGGCAGAGGT	for
17664541	2	1593	GGACAGGAAATCGAAACTTAGCCCC	for
17664542	0	1593	GGATCCAGATTGCCAAGGTGAGTAG	for
17664543	1	1593	CAAAGGATTGATGTTCAGGCTTCCG	for
17664544	0	1593	TTGCTCCTCTCCCGACTAATCAGAA	for
17664545	0	1593	TTAGATTCTTCTGTCTGGCTAGTTG	for
17664546	3	1593	AGCTTCGATCTCTGTTGCTCCGGTA	for
17664547	0	1593	CTTTGGAGAACAAATAGTGACTGCA	for
17664548	0	1593	CTGACAATGCATCCCATGAGAAACT	for
17664549	0	1593	GCTATTCCAAGTGCAATTCATGTAC	for
17664550	0	1593	TGCCCTCAGCAGGAGCAGCTGAAGG	for
17664551	0	1593	CACAAAGTACTTGTGGGAGCAGCTA	for
17664552	8	1593	GAAGCGACGACGCAACCGGCCCGAA	rev
17664553	8	1593	GTCGGATCTGGTGGGCAGCTACACT	rev
17664554	7	1593	GGGCATGTTTGACACTGTGCAGCGT	rev
17664555	10	1593	TACAGAGTGGGCCCAGCTTCTCCTT	rev
17664556	13	1593	TTACCTGGAACCACTACCTCTGCCC	rev
17664557	37	1593	AGAGCCTGAGAAAAAGGCTCCTGAG	rev
17664558	17	1593	GTCTACTGTCATGGGCCTAGAACCC	rev
17664559	35	1593	TGGCCTGGTTCAATCGTTTGCAGCC	rev
17664560	0	1593	CCTGCTCTCTGCATTGCTGGGCACC	for
17664561	77	1593	CTTCTCCAAGAATGATGTTATGCTC	rev
17664562	36	1593	ATACAATCCCCGAGACCAGCTCTAC	rev
17664563	90	1593	CTGGAATGGGGACCAGGATGCGGGG	rev
17664564	70	1593	ATGTGAGGCCGGTCCCCCACATGAC	rev
17664565	28	1593	AATGCTTTTCCAACCCATTGAGTGC	rev
17664566	75	1593	AGGACGCTCTGGCTCTGGGACTCCC	rev
17664567	86	1593	AGGAGAAGGACCTTCCAAGACAGTG	rev
17664568	111	1593	AGACTATGGGGTAAGAGGAGGAAGA	rev
17664569	62	1593	CCAGAGAGGACTACAGAGCCTACAG	rev
17664570	59	1593	AGCCTGCCTGGAGAAGCCTAGGTTT	rev
17664571	42	1593	GACATGATATCAGAAATTTGCCCCA	rev
17664572	61	1593	ACAACTCTGGGGAATGGATTCAAGG	rev
17664573	33	1593	ATAGAGTCCAACCCACTTACACCTG	rev
17664574	88	1593	TTGGGCCCATTCATTTCTGGTCCTG	rev
17664575	24	1593	GAAATGACTGTGCTGTGTCCTTCAC	rev
17664576	32	1593	GCCTGGATGGTGACATTGCTTAGGT	rev
17664577	6	1593	CTCTCATAATAAAGAGACTCTAAAT	rev
17664578	22	1593	ATCACTCATAAAATGAAATAAAGAT	rev
17664579	35	1593	CGTCGTCACTGTACAGAGCCACCTC	rev
17664580	48	1593	CAGAAAAGTTCACAATGAGTAATGG	rev
17664581	38	1593	GGTAGATGTAGGGGCTCAAATGCAA	rev
17664582	36	1593	TGGGATCCTCTGCTCAGTTAGAGGC	rev
17664583	53	1593	GAGATGTGCCCAGTGTGGGCAAATG	rev
17664584	20	1593	TCCCTTCCTACTCCCCTTCCTCAGA	rev
17664585	109	1593	TTCTGGGCCCACAAAGGTAAGATGG	for
17664586	126	1593	CTTACAGAGGGGTTAAGCATGTTGA	for
17664587	52	1593	AAGGGGACAGGAGTCATCTGCACAA	for
17664588	87	1593	TTGAGAAAAAGAAAGTATCTGGAAC	for
17664589	51	1593	TCGGTCAGGTAATGGATGTGGTAGT	for
17664590	55	1593	GGACAGACACTGATGTGATAGATGG	for
17664591	19	1593	GAGCATGCTCTCCAACATGCTTCGG	for
17664592	73	1593	ATACCAGAGAGGTGATTCGGCAATG	for
17664593	42	1593	TCTAGGAAGGTCCTGTTCAGTAGAT	for
17664594	32	1593	AGCTTTGTTTTTGCGGGGTGTTGCC	for
17664595	25	1593	CTGCTCAGTGACACCACGCTGGCAG	for
17664596	31	1593	CCGGCAGTGCTCACACTGGGATACC	for
17664597	31	1593	CCATGCAAGGGTTCCCTCAGGACCA	for
17664598	0	1593	AACGGTTACTGCCTGGTGACCCCCC	for
17664599	0	1593	GGAGATGGAGGCTGCACGTCATGAG	for
17664600	0	1593	GTACTGTGGGACTACACTGTGCAGA	for
17664601	0	1593	ACAAGTTCACTTCAGGAGCAAAAAC	for
17664602	0	1593	GCAAAAACCTCTAAATACAATTCCA	for
17664603	0	1593	TACCTATCACCCAGGGGCACCTCGG	for
17664604	0	1593	GAAGTCTTGGAGCTGTTGTGGTATC	for
17664605	0	1593	TAGAATCTCAGAGACCAGGATATGG	for
17664606	4	1593	AGGAACAGATGCAGACCTTCGTCGC	rev
17664607	14	1593	CTCTGGAGAGGGGCCCATGAGTAAA	rev
17664608	0	1593	AACAAGTTCTCAGCTGTCTCGGGAG	for
17664609	8	1593	AAAGGAAAAGCTAAAGGGGCCTCCT	rev
17664610	10	1593	TGCTGGGAGTGACGAAGAAGGAGAT	rev
17664611	21	1593	ATAAACATGCCACCATTTTACTTTC	rev
17664612	8	1593	ATTTTACTTTCTAATTGGCAGACTG	rev
17664613	6	1593	AAGTTGGGGCAGTGAGACTGGAATT	rev
17664614	21	1593	CAGAGAACTCTAAGTACAATTAAGA	rev
17664615	50	1593	GATACCTACAGGAGAGCTATCGAAC	rev
17664616	27	1593	GATGCAGGATGTGCAGGGCGCTTTG	rev
17664617	37	1593	GAGTTCTGACTTCGGGAATCACCCT	rev
17664618	51	1593	TAAGGCTGCAACCGGAGAGGAAGTT	rev
17664619	56	1593	TCTAGGATGTCTCGAGCTCATTGCT	rev
17664620	63	1593	TATCTGTGTAGTTCTGTGTTGCAGA	rev
17664621	51	1593	CTGTGTTGCAGACGGATGATATATA	rev
17664622	44	1593	TTCTCTCGAACATGCCATCTGGTGC	rev
17664623	17	1593	TCTCTCCAGTACCTTAAATGGTGTT	rev
17664624	38	1593	CTGTGGCCATTTACATAGCACATCA	rev
17664625	1	1593	CTATTTGCCTCTCCCTCTTCTCACA	for
17664626	1	1593	TTCTCACACAGGGATGGCTGAGTTC	for
17664627	0	1593	GTCAGTGCATCCTGGCAGCAAAGTT	for
17664628	0	1593	CTACACGTACCCGGGGGTCCCTGCG	for
17664629	0	1593	AAGGCAAAGTCCGAGGCATCTAGCA	for
17664630	0	1593	CTGGTGCTCCGGCTGTGGCTGCTGG	for
17664631	0	1593	TACCAGCCCTCCGCAGAGGGCTTTT	for
17664632	0	1593	ACCCTTCTTACCGGAGATGCGAACT	for
17664633	0	1593	CTCCCGGGCCCCGAGAGCAGTGACT	for
17664634	0	1593	CTTGCCCCAGCTCAGTATTGAGGCC	for
17664635	0	1593	CCTCTGGGGAAACGTAGATGAAGGC	for
17664636	0	1593	ACAGAGACTCAAATCAGCATTTGAG	for
17664637	0	1593	CCGCCTGCCCGCACAGCCGCCCGTG	for
17664638	0	1593	GGCTAGCGGACCGGGTCGGTCCCCG	for
17664639	0	1593	TCTTGGTGGCTGGCTTCTCCACTTA	for
17664640	0	1593	CCATTTCTGGACATATTTCTCAATT	for
17664641	0	1593	TATTTCTCAATTGCATTTCTCATTC	for
17664642	0	1593	TGGGAGCTCCAGCAGGGCAAAGACT	for
17664643	0	1593	CCGGGATTGTGGTTACATGACGCTT	for
17664644	0	1593	TGAGGAGGATTGGAGCCACTTCCTT	for
17664645	1	1593	GGCTCAAGGGCAGGGTGTCTGGGAG	rev
17664646	1	1593	CATGCTGATGAAGCCTGTCAAATTC	rev
17664647	0	1593	CAAATACTACAACTATATTCTTAGC	for
17664648	0	1593	GTGCTCCCCAGAAGTAGCCACTGTT	for
17664649	0	1593	GCACACAAGCAGGATGCTGACACTG	for
17664650	0	1593	TATATGCTGTACGTTGAACACATTG	for
17664651	0	1593	GATTTTATGTATCGATATAAAATCT	for
17664652	0	1593	GCTTAACATGGGCATCTCCCCTTGC	for
17664653	14	1593	CAGGCAGCGTGACCAGTATGTTGGC	for
17664654	13	1593	TGCTAGGCACCGTGCAGCAAGTTCA	for
17664655	9	1593	GTTGGCCAGCAATGCTGCAATGAGT	for
17664656	10	1593	CAAACTGAACTATGGTGCTCCAGCC	for
17664657	13	1593	GGCAACATGAAGGCCGAATTAGCCA	for
17664658	21	1593	TTTGCAGGTTCTCGCTGCTCTAGGT	for
17664659	35	1593	AGTGGCCTCAGAGCATTAAGAGTTT	for
17664660	38	1593	CACAGGAGAGGCGAAGATTGGGGAC	for
17664661	29	1593	AGTTGGAGACAAAGGTGACCAGTGC	for
17664662	16	1593	GGCAAGGGAAGCAGGGGAAGGGTGT	for
17664663	18	1593	TGGTGGCGGGCTGTAGAAGGATGAA	for
17664664	25	1593	TGAATTGGTCCCGGGAAGGCCCTCC	for
17664665	8	1593	GTGCACATACACATGCTCGTGCTCT	for
17664666	6	1593	CTCTTCCTCCTCGTCGTCGTCGTCT	for
17664667	16	1593	TTGTGGGAAAGCTGTCATGTGCTGC	for
17664668	19	1593	GCGTGAGGGGATGGGGCCACAGAAT	for
17664669	8	1593	TGAGACGTACTCGGGATCTGTGCGT	for
17664670	4	1593	CCCACAGGGGCTCGGTCCGGGACGC	for
17664671	0	1593	CTGAATTGCAGGTCACTGGTTGGTG	for
17664672	0	1593	ACACAAAAACACCACCCTCCACCTC	for
17664673	0	1593	GGCCTGTGTGATATACTCAATATCC	for
17664674	0	1593	TGTAAACACTAAATCTTTGGTGACA	for
17664675	0	1593	TGAAGAAAAGCATAGTCCAGAGTAA	for
17664676	0	1593	TTATTAAGGCTATCTTAGATTTGGA	for
17664677	0	1593	GCCTCCACTGCCAGATCCTGGGGAG	for
17664678	0	1593	AATTGAATTTGTATGACTACCTTTA	for
17664679	0	1593	TTTTAAAGGGTCATCCTCTTTCAAC	for
17664680	0	1593	GTAGATCTAAATTTGGCCCAAGACT	for
17664681	0	1593	CTTCTGCATAGCATCATTTTCAGCT	for
17664682	0	1593	ACTACCTTGCAGTGAAGTGACATCA	for
17664683	0	1593	AGTGCTCTTGGGGCTCACTCTCTGC	for
17664684	0	1593	GCTTTGAGCCAGGTCTCCTCAATTC	for
17664685	0	1593	CTGGGTCGCAGACTTCTGCAGGTCC	for
17664686	0	1593	TGCAGGGTTCCAGCTAGGGTCAAAA	for
17664687	0	1593	AGTTCCTAGATTCAGCAAACGGCAA	for
17664688	0	1593	ATTTTCAGATATCTTAAGTCCCAAG	for
17664689	0	1593	GGTTATTCTGGACTGGTGTACCTGT	for
17664690	0	1593	ATCAAACATACCTGACAGGAAAGCA	for
17664691	0	1593	AAGCAGCAAGCCAGAGCTGCACACA	for
17664692	0	1593	CTCCCAGTTAAAACCGCGCTTGAAT	for
17664693	8	1593	GTAGTGCAGGACAGTCACTGCCTTG	for
17664694	0	1593	CTGTGCCTTCCTCGCGTCTGGTCCT	for
17664695	0	1593	TCTGGTCCTCTCTGCCAGGAGCAGC	for
17664696	0	1593	GCCGAGGTTGGCGTGTCCCTTACCC	for
17664697	0	1593	GCATAATCAGTAGTATTCTACTTGT	for
17664698	0	1593	TTTTTTCTTTATGAATTGTTTCTTC	for
17664699	0	1593	AGTTTAATATTGGAGTTTTTATGAG	for
17664700	0	1593	TGGGGGTGGGGACCATAGATCAAAT	for
17664701	3	1593	AAAATTCTTCCCCCCAACTTGCTTA	for
17664702	0	1593	AAAAACCAGCAGGCACAGCAGTGGA	for
17664703	0	1593	AAGAAACAAACCGTTATTATACACA	for
17664704	0	1593	GAACTAGCACAACGGGTAAAGATAT	for
17664705	0	1593	GGGAGCTAGGGGCGGGGATGCTTAT	for
17664706	0	1593	AAGAGCAGAGGACGTTTGGAGAAGG	for
17664707	0	1593	GCTAGAAGCAGCGAGAGGACATGTA	for
17664708	1	1593	ACAGTTCAAAAAAGGTGCCTGACAG	for
17664709	21	1593	GCATTAAATCCACAGGCAAATCCGT	for
17664710	3	1593	CTCAGAAGTGGTGAGAAAGCCCCTC	for
17664711	12	1593	CATCCCCTGCCTGTCTGCTAGCACG	for
17664712	11	1593	CGCTGCACTTAGCCAGGGAGCTCAG	for
17664713	6	1593	GAGACCAGCCACGCCACTCTCTCAC	for
17664714	8	1593	TTTGAGACACAACCTCATACCCACA	for
17664715	2	1593	ATCCATGTAGAGACAGACAGACAGA	for
17664716	1	1593	CAGATCAAAAATGCTTACAAATTAT	for
17664717	11	1593	CCCAGAGTGGACGGGTGGTTTCTCT	for
17664718	10	1593	GTGGTTTCTCTTTGCTTAAGATAGG	for
17664719	6	1593	ACAAGCAACCTACCTGCCTCTGATG	for
17664720	6	1593	TGTTCTCTCGGCCCCCTATGTGTAA	for
17664721	4	1593	GAGCTTACATATTTTAATATTTCAC	for
17664722	0	1593	TCTGACAGTAGCCCCCCCTTCTTCA	for
17664723	13	1593	AACCAATGACTGGAAGTCCACTTCC	for
17664724	11	1593	TGAATCATAGCTGTCCATCCAGTTG	for
17664725	5	1593	CAATTTTCCCATAGGGACTCGATCC	for
17664726	12	1593	CTGGGAAAGAGACCACTGAGAGCAG	for
17664727	10	1593	TGAAGCCCTGGGCAGTAGTGAATTC	for
17664728	14	1593	TTCATCAGCCAGGACATGGATAACT	for
17664729	9	1593	GTGCAGCAGTCCCCTCATTAACTTC	for
17664730	12	1593	GTCAGCATTTTTGCGATATGCCAGG	for
17664731	9	1593	CTCCCTTGCTCGTGTGGCCAATGGT	for
17664732	1	1593	TCCCGTGGTCCCCGGGTGGCGCACC	for
17664733	0	1593	CCGGGGCGGCCCTGAGACTGAAGGC	for
17664734	0	1593	TAAAAAACATTTCTGCCTCTTTCAG	for
17664735	0	1593	TAGGGTAAGTAAACGTCAGACCTCT	for
17664736	0	1593	TATGTGGTGCAGTATTAATGACACC	for
17664737	0	1593	GCGGCAGTGCTGGTACTGGGCTGCA	for
17664738	4	1593	CACAAAGGAAAACACTGGCATTTGA	for
17664739	1	1593	CCTGCTCCTTCCGCAAGGTCCTGGA	for
17664740	0	1593	TCAACCCGAGGCGGAGACCACTGGA	for
17664741	0	1593	AGATCTTCGGCTGCGCAGGCCCCTG	for
17664742	0	1593	TAATGATGACTGCGGGATTTTGACA	for
17664743	0	1593	TCTGCTTAAAAATTCTCCAATGAGT	for
17664744	0	1593	TAGCATATAAGGTCTTAGAAACCCT	for
17664745	0	1593	GTGGGATGAGTTGTATCTGTGTCTT	for
17664746	1	1593	CTCTTCAGGGATGTACTAGGGGACT	for
17664747	0	1593	ATGTAGCTATTCGTTGGTGGTAGAT	for
17664748	0	1593	CTAGTGCTGACCGTTGATAGTCTCT	for
17664749	0	1593	CAGGATGGCTTAAGGGGCAACTTCT	for
17664750	0	1593	ACACTACGTGGGTTACCCTCATATG	for
17664751	0	1593	TGTAAAACAGCATCAGGAGGTGATT	for
17664752	0	1593	TAGATATTCAACATACAGAACAAAC	for
17664753	4	1593	CGAGGAGCATCTGCGGAGATATGCC	rev
17664754	11	1593	TCTGTGTTATCTGTCATTTCCTACC	rev
17664755	0	1593	ATTATTATTATCAATGTATTGCCAA	for
17664756	9	1593	TTCCATTTACTTCACTGTTTTCCAT	rev
17664757	8	1593	TTCTCCTCCACTCCACCCCCATCTT	rev
17664758	0	1593	ACACTTATAAATTATTGAGGAAAGA	for
17664759	7	1593	AATTGGCCACATTTTTTGATTGATA	rev
17664760	0	1593	TTCTAAATCTCTATAGGCTTTGAGA	for
17664761	4	1593	GAAGCCAGCCTGGGCTACAAGCTGT	rev
17664762	4	1593	CTTATGTAAAAGGCCAGTAGCATCT	rev
17664763	1	1593	TGATTAGAAATGCTTCTTTTCAAGT	rev
17664764	0	1593	ACTTAAAAATTGGTATGATTTTAAT	for
17664765	1	1593	TACCATTTGTAAGCCTAACAACAAT	rev
17664766	0	1593	CCTTAGCACCTTCATTTTTGCTTAC	for
17664767	2	1593	CCATTACTTGAACACAAAGACCCCA	rev
17664768	2	1593	CAAACAATATTTTATTTGAGTTTAC	rev
17664769	0	1593	TTCATTGGACTAACTTCACATAGTG	for
17664770	0	1593	CATTGAAATTAAGTCCAATTATACT	for
17664771	2	1593	GTGAATTTTGTCAAAGTCAGACTTA	rev
17664772	0	1593	ATGAGAGGTTAGTTACCATTCTGTG	for
17664773	12	1593	GAAGAGTTGCAGGCTCAATTTCACA	rev
17664774	6	1593	AAGCAGGTGGGTGTAAACTAGTGGC	rev
17664775	14	1593	ATTCACATAACACTAAAGGCCACAC	rev
17664776	6	1593	GGCCTCTCAACACATTGTGTCCTAG	rev
17664777	4	1593	CTAGATTAAGCTATAAATTCAGATT	rev
17664778	0	1593	CACACACACAGGATTGCAAATGTAC	for
17664779	9	1593	CAGGATTGCAGTGTTCTGGTGTCAT	rev
17664780	11	1593	CGAACCAAGAACATTCATGCATCTT	rev
17664781	0	1593	TTCAGGAGGACAGAGTCAGCAGTAC	for
17664782	0	1593	TCTACACACTAAGCCGAAAACAAAT	for
17664783	0	1593	TTGGAAATCCTTCTTCAAAATGAAA	for
17664784	0	1593	GTCCACACTCCGCCAGCACGTGTGC	for
17664785	0	1593	TAGCCCAATGGCAGCAGTGACAGGG	for
17664786	0	1593	TTGCGGGACAGCGGAAGAGATGGTT	for
17664787	0	1593	GATGGTTAAAGTGATTGCCAAGCAG	for
17664788	45	1593	CCCATTTGACTCAAGGCTTAGCTGA	for
17664789	143	1593	AACTTTAGGGTCAGGCTTGCTACAA	for
17664790	91	1593	TTGTAGAACAGGCGAACCAATAAAG	for
17664791	79	1593	ACTTGCCTCCTCTACACCTTGATGT	for
17664792	29	1593	TAAGTTAAAAGTATGAGTGTGATAG	for
17664793	47	1593	GTAAGAAAAGGAAAATGGGTAATGA	for
17664794	75	1593	CAGATATATTCTTCAGGCTGGGCAT	for
17664795	137	1593	GTACATCTAGTTCGAGAGGTTCTGG	for
17664796	121	1593	GAGAGGTTCTGGGCCACACTGAGTA	for
17664797	117	1593	CTGGGATTATCTCACTCTGGCCCTA	for
17664798	60	1593	GCACACTGCCTTGCACAAATCCATT	for
17664799	30	1593	TGTTTTCATTTCCTCATTGAAGTGA	for
17664800	24	1593	AATCTATGTGTTCGCTCAACACATA	for
17664801	20	1593	AGGTCCCGGCTTTATAGAACTGTAG	for
17664802	46	1593	GCCTGGGATAAAAGCAAAGTCATTG	for
17664803	22	1593	ACAATGAGAATGCTCTTTGCATCCC	for
17664804	13	1593	ATATATTCAGTGGTTCACAGTTACT	for
17664805	91	1593	GTTCATAAAATGCCAACGTACATAT	for
17664806	56	1593	GCCTCCAGGTTTGAGATTGACCTTA	for
17664807	27	1593	CCCATTATGGGCTAAAAAGTACAAT	for
17664808	20	1593	TTTTGTAGAGACTATGCCTATTTTA	for
17664809	38	1593	TGGGCAAATGTTCTTGTATTAACAT	for
17664810	48	1593	TAGTAGTCATTCATTTGCACACATG	for
17664811	47	1593	GTATAATGCTTTATTTAATGCATTC	for
17664812	52	1593	TCAGCACTGACTTGGAAGTTACAGT	for
17664813	51	1593	TTCATACGTTTCCTGGTTACCTGGT	for
17664814	62	1593	AATGTGCTATGAGCATGTTACTTTT	for
17664815	70	1593	TTAAGTAGTCCTTAGAGTCTCTCAT	for
17664816	84	1593	AAGCCCAAAGAAAGAAGGTGACACT	for
17664817	0	1593	TGACACTGGCTGGTGCTTCTCAGAG	for
17664818	69	1593	TCTAATTCTTCTCATTGGTCTGGAA	for
17664819	59	1593	TAGGGCTTCTGAGGTAGGGAGGATG	for
17664820	16	1593	GGCTAAGACCCAGTTTAAAACAGAC	for
17664821	103	1593	CATACGTAGTTCCCCGCTCTTGGAA	for
17664822	79	1593	CTTCTACTTGGGCGTTCACTTCAGA	for
17664823	79	1593	AGCCACTTGAATCCTGACCGGACGG	for
17664824	94	1593	GAACGGCTCCACGGGTGACATTCTG	for
17664825	17	1593	AAGAAAGGCAGGGAAGAAATGTAAA	for
17664826	42	1593	GAGCCATAGCTAGTGAAGACAAAGC	for
17664827	30	1593	ACAAAGCTCAAAGCTCTGCAAGAAA	for
17664828	91	1593	TCACTGAAATCTGGGCTAGGCCTGT	for
17664829	64	1593	GGCAGTCCTTGAGTCTCACATAGGG	for
17664830	29	1593	TCTCAGTAATGCTGGGAGAACTGCT	for
17664831	57	1593	TGTTGTGATGATTATTTTCATCAGC	for
17664832	71	1593	AAGATGGCACGCGGAGGGTAAAGGC	for
17664833	0	1593	TTTCTTACTAGGAAAATCTCTCTTT	for
17664834	0	1593	ATTATTGCCAGAGTTTAATGGTGGA	for
17664835	27	1593	CCACACAAAGATTGACTTTTTCGTT	for
17664836	41	1593	ATGTAAGAATTCGAGGTGTCTCTGT	for
17664837	32	1593	AAAATAAACCATCCAGAACTGCCAT	for
17664838	46	1593	GGTCCTTGACATTTTTGCATAGTAA	for
17664839	31	1593	GGTTACTAATAGTTACTACCACTCA	for
17664840	14	1593	CCCTCTTTCTGCTTTAAAGCGGAGA	for
17664841	42	1593	TCCAAAAGAATGCGGCCTTGTTGAT	for
17664842	51	1593	GCAAGGTACATGTTTATGGCCATTA	for
17664843	12	1593	CACATTCACAATATGAAAGACTGCA	for
17664844	27	1593	AGTTAAAAACAGGACAGATCAAAGG	for
17664845	47	1593	GCTACATAAGAGGCTGTTCTCTCAA	for
17664846	40	1593	TTGCACAATTGTGTAAGAGGCATTA	for
17664847	39	1593	AGAGGCATTAAGTAATCAGCACCCT	for
17664848	14	1593	GGCGATAGCACCCATGACAGCATGC	for
17664849	8	1593	CTGAAAGTATCTGGGCCTGGGGCTA	for
17664850	2	1593	TATAGCATCAACAATAGCAACAAAA	for
17664851	6	1593	CAGTATCTGTGTTATAAGACTTAAA	for
17664852	1	1593	GAAGAGTAGCTCGGTGGATGAGTTT	for
17664853	20	1593	TATCAGACGTGTCGTTGGCATCCAA	for
17664854	17	1593	ATTCTACCTCTTCACCAGTGATTTG	for
17664855	0	1593	TTTGCGTTATACCGCACCAAGAACT	for
17664856	28	1593	GCAACACCGCACACTAATACGAGCA	for
17664857	28	1593	GCAGCGCAATTGGTTGCTTTTATCC	for
17664858	18	1593	CAAACGATCAGCAGCAACAGTACAC	for
17664859	20	1593	CCGTGGCCCCGATGGGCAAGAATAT	for
17664860	0	1593	CAAAGATTGCAATTCTGACATCTTA	for
17664861	0	1593	TATTAGTTGTGACCGATTTGGTGGG	for
17664862	0	1593	TCCATACCTTGGGACAAAAACGCAC	for
17664863	0	1593	TCGCCCCAGAGACACTGCTAACTTA	for
17664864	0	1593	GTCAGGTTTCGGGGACACTTTTTAG	for
17664865	4	1593	CATGGAGGAATACGGCTTGCTGGCT	rev
17664866	1	1593	CTTAGAGATAGTGTAGCCCTGGCTG	rev
17664867	3	1593	GGTTTTCATTAAACTGATTTGTGCC	rev
17664868	3	1593	GAAACTATATATTCCTAGATACACC	rev
17664869	1	1593	ACACAAGCAGATGTCTGTCTAGAGC	rev
17664870	1	1593	CCTAATGCTGCTCGTGGCCCTTTAA	rev
17664871	3	1593	GAGGTTTGCCAAAGGGGTTGTCATC	rev
17664872	1	1593	TTCCTGCTCCCCAGTGGAAAATAGG	rev
17664873	1	1593	GTTGCTTTCCACTCTTAGGCTTTTG	rev
17664874	0	1593	GCCTCTGCCCCACTGCTCTGGAGAT	for
17664875	1	1593	GAGATGAAGCTGCGGCTTGCTTTTC	rev
17664876	3	1593	CAGGGAGCCATTGCCTCTGGTTTCC	rev
17664877	7	1593	CTGCTCCCTTTCCCAAATTTAGACA	rev
17664878	4	1593	GAACTGTTTTTATTTAACCCCTTCC	rev
17664879	0	1593	CTGTAGTATTTGTTGCCCTTCTTGT	for
17664880	5	1593	TTGTGTGTGTGCTTCTGTGTGGATT	rev
17664881	5	1593	TGTGTGCCCTGAGCACATAAATGAA	rev
17664882	4	1593	GGAGAACAAATTTCCTCATTTTTTA	rev
17664883	4	1593	TCACCTCCCCAGTGCTTCGTGTACT	rev
17664884	3	1593	AGCTTCATTGCTTCTGGACTAAGCA	rev
17664885	1	1593	TTTAACTTTCCTCTGACCATAGGAA	rev
17664886	2	1593	AAATAGTCTCCTGGTCGCTGATGCA	rev
17664887	4	1593	GCTAGAACTAGGACTGTTCCTTCAA	rev
17664888	0	1593	TCTCTGTGAAAATAAATTCTCAAAT	for
17664889	0	1593	GGGGGGAAAAATTACAAAAAACCAG	for
17664890	2	1593	CATCATAATACTCGTGAGGAAGTAA	for
17664891	1	1593	GAGACATCTGGCTGGGAGGTGTTAG	rev
17664892	0	1593	CATCACAGTAATGAAAAACAAACAA	for
17664893	0	1593	GGGGGTAATGGGGGACTTTTCAGAT	for
17664894	0	1593	ACTTTTCAGATAGCATTTTAAATGT	for
17664895	1	1593	TCAAAAATATTGCAACAAAATGAAA	rev
17664896	0	1593	ATATATTAGAAACTTTCTAAGAGAT	for
17664897	1	1593	TTGTACCTCCTTCGTCAAGGAGTTG	for
17664898	0	1593	AAGGACAGCCTGATCTACCGGGTGA	for
17664899	0	1593	GAGAACCTGGCATGGTTTAAAAAAG	for
17664900	0	1593	CTTGAAAGAATCTTGGCTGGGGCTA	for
17664901	0	1593	GCTGGCCTTGAGCTCGGAGAGATCC	for
17664902	0	1593	CCTAGGAGGAATGAAGAATCAAAGC	for
17664903	1	1593	AGATGGTGTGAAGCTGCACAGTGGG	rev
17664904	1	1593	GGAGGCCACACACGATTCTGACACT	for
17664905	2	1593	ACAAGCATATTGAGAATACCTCAAC	for
17664906	1	1593	CACAACTTTCAAAATGTTGATCATG	for
17664907	16	1593	TGGGATGAGCATTCAGAGTCCCCGG	for
17664908	9	1593	ACAAGTATTAGGTAGATTAACCTTT	for
17664909	12	1593	CTATGGGAAACAGTTATCTCCCCAA	for
17664910	6	1593	ACATGACATCAGATGGCTGGTATCA	for
17664911	16	1593	ACTTGGTATTTTCGTGCTATCTTCT	for
17664912	12	1593	CTTCTGATATTTGGGCCTGAGGGAT	for
17664913	14	1593	TCCCTTGTCTAAGCCCCAGGGGCAA	for
17664914	9	1593	ACGAACTGTGCAGTCCAGCCAGGCT	for
17664915	8	1593	GTTCCCTAGACTCTCTTGTGTGGTT	for
17664916	6	1593	TATGGGGAAAGCGGGTAAAGGAAAA	for
17664917	1	1593	GAGATATTCATGGAAACATTAACTC	for
17664918	4	1593	GGGTAGACTGCCTGCCAAGCACACA	for
17664919	0	1593	TTTAACTGTGGTACCTAAGAGGCTG	for
17664920	54	1593	TGGGCAGATCTGGGACCTGTGAATG	for
17664921	72	1593	GAATGTCTTTCCATCATCTGGAGAG	for
17664922	81	1593	GAGAAACAGGGAGGAGAGAGGCTGA	for
17664923	67	1593	AATGAGGTGAGCCGTACAACTGGAC	for
17664924	35	1593	GTCCAGGATGCCTAGAATGGGGGAC	for
17664925	38	1593	GGGTGGCTTCCCCTTCTGAAAAGAA	for
17664926	58	1593	CTACGTGCAGTTGTTGCCTATGTCA	for
17664927	17	1593	GTGCCGCAGAGTCCTCAGGAGCTTC	for
17664928	45	1593	AATGTAAATGCTAAGCAGGGTAGGA	for
17664929	35	1593	ATGGCAAGACAGAGGCATTAAATGG	for
17664930	40	1593	GGGCTCTTCAGGTGTTGGGGAGCCT	for
17664931	30	1593	TCCGTTGGGGTCTGGATCGTGGGAC	for
17664932	46	1593	CATGTTGAAGTACTTTCTGAACTGA	for
17664933	49	1593	GTCCTGGGAGCTTGGCAGGAGGGGC	for
17664934	7	1593	CCGAGCACTGCCGCCGCGGCTGCCT	for
17664935	19	1593	CAGGTGTAAAGCGCTGTACAAAAAG	for
17664936	36	1593	CACAGGGTTTCCCAACCAAGTTTGC	for
17664937	0	1593	TGAGAACTAAGACAGACCTTGAAAC	for
17664938	12	1593	CCAGATCTTGCACTTTAACTTCCCA	for
17664939	2	1593	AAATACAAAATGTGCTAAATGCTAA	for
17664940	1	1593	GAGAATACTTGGAACAGAAACAAAG	for
17664941	28	1593	TCCCCACCAAAGCCACCTCCATTTA	for
17664942	0	1593	TACACCAACAACCTCATCTTTAACA	for
17664943	9	1593	AGTAATATAGAATAGCTGTGGACAC	for
17664944	9	1593	TGTGTTTAGAATGTGCTGCAGCTGT	for
17664945	4	1593	TCCGAAAACCAGGGAAAGGTGACAA	for
17664946	11	1593	CTTAATTCACAACAGGTCTTTGTGG	for
17664947	6	1593	TTACTTTAAAATTGGCTTAAGTCTC	for
17664948	14	1593	CATGTATCACTTCCTGCCTAAATCC	for
17664949	3	1593	TCATCACCTACTCTGGAAGGTGAAC	for
17664950	0	1593	GATCTGTTCTTTAGTGAGTCCTCTA	for
17664951	0	1593	GGAAAAGGTACGCCTAAAACCTCCA	for
17664952	10	1593	TGATCGAGTTCTGCTAGCTATACTA	for
17664953	0	1593	AAGAACTATGGTTGGAGGTCTTTGG	for
17664954	9	1593	CCCCTGAGAGGGGTTTCTTGATCCA	for
17664955	8	1593	TGCAAAAAGACCTCTACCTAACAAC	for
17664956	9	1593	ACCTAACAACTCCGGTCCAGATATC	for
17664957	13	1593	TCCTTCAGGCTCGTTTTCCGAAGAC	for
17664958	12	1593	AGAAGGTCTGGCCGATGCTGATTCA	for
17664959	0	1593	TCCTGTGTCTGGTCCTCCAACTGTC	for
17664960	0	1593	TAGATGAAATAGAAACTCTATAGCA	for
17664961	0	1593	ACCACCCAAATAGTGTATACTGGTT	for
17664962	0	1593	TAGAATTTATAGTTTTCGGATACAA	for
17664963	0	1593	ATAATAATGAAAAAATTAATTCCAA	for
17664964	0	1593	AAAGAGAGACTGTCTTGAAAAAGAG	for
17664965	0	1593	TAGATAGACAGACAGGCAGGCAGAC	for
17664966	0	1593	AATTCACAGTAGAAAGTACCCATTA	for
17664967	3	1593	AAGGGGCTTGGCGAAGAAGAAAAAT	for
17664968	0	1593	GCCTAGGGTTCCAGGCATGAGCCTC	for
17664969	0	1593	ACACTGATTTTTAAAAGCCTCATTC	for
17664970	11	1593	AACAGGAGAAAACAAACATTTCTAG	for
17664971	5	1593	CTCAACTCTAACTCTCCTCATTTCT	for
17664972	6	1593	TCATTTCTCAGAACTGTTCTGAGTG	for
17664973	6	1593	TTGTAGATCTCCAAAACACTAGTTC	for
17664974	7	1593	CTAAAGAAGTGATGAATGAAGTAGT	for
17664975	8	1593	TAGTACAGCACCTGACCACAATAAG	for
17664976	1	1593	GCTGAACATCATGATACTTTAAAAA	for
17664977	13	1593	AGTTGGTGCCTTCCCACTAAATCAT	for
17664978	0	1593	TTTAAAAGGTAATTAAAAATTGAGA	for
17664979	0	1593	AAACTATATACAATACAGTTACTTA	for
17664980	0	1593	TGTTGGTCCATTATTGCCTAAAGTG	for
17664981	6	1593	CTGCATGACCAGGCTCACCAATTGC	for
17664982	3	1593	AGGACCACCATGCTGAATACATTCA	for
17664983	6	1593	TTTTTCTGAGAAGAACTTTGGCTTA	for
17664984	13	1593	CACAAACTTCCAAAGTTGCTTGCTT	for
17664985	3	1593	TGTTTGCAGATACCCTCCAGGAATA	for
17664986	0	1593	TTCAGACATATGGGAACTGTTTGAG	for
17664987	0	1593	AGCTTTGACTTTAACCGAGTCGGAG	for
17664988	7	1593	CCGCTTGGGACACGTAGTAAAGACA	for
17664989	6	1593	AAATGGAGCTTTCTCACACTCGTTG	for
17664990	5	1593	CCTGGGAAACATCGGGGACTCTTTT	for
17664991	3	1593	ACTCTTTTTGTATCACTGGTATAGG	for
17664992	4	1593	TAGCTTCTAGAGCTACGAATGACTT	for
17664993	5	1593	CTCAATGTTATGATTTATCATACAA	for
17664994	15	1593	ATTCTAGCAAAGGTTGCTACTTGGT	for
17664995	4	1593	CCCCGTTTTTATAATCCTAAATTAC	for
17664996	0	1593	TGTCTATTATTTCCCTCTATAGAAC	for
17664997	43	1593	ATCTCCCCTTGAGAACAGCACTCAT	for
17664998	2	1593	CAAACTATTGTAATATAATTGAAGA	for
17664999	0	1593	ATATTGTCCAGGATAGCCTCAAATT	for
17665000	2	1593	CCAGCCCAAGAACAACTTTTTAAGT	for
17665001	0	1593	TTTTTACATTAGGCTGAACAGAATT	for
17665002	5	1593	GATACCTGGTCATCTAAACAGTGTA	for
17665003	12	1593	GAATCCTTTGCTTTTTACCAAATGT	for
17665004	10	1593	AAATAGGAAAGGCTATTAACTCCCT	for
17665005	5	1593	TGGGATCATTCTCAGTATAAATAAC	for
17665006	0	1593	TTAATTTTCATTTAAAACAAAACTT	for
17665007	6	1593	CAGCAGTGAGTCGATAGCAGCATTA	for
17665008	0	1593	CCTTTTAGAATTTATTTGTAAAGTT	for
17665009	1	1593	GGCCAGGAGGACGCACGTGTCCGCA	rev
17665010	6	1593	CCGTGTATGGCCTCGGAGTTACAGC	rev
17665011	0	1593	AGAGGAAAATAACGCTGCTATGGCT	for
17665012	6	1593	ACTGAATCAGCTGCCATATAAAGAA	rev
17665013	0	1593	CAAGTTCCCCCCAGACATTCATCGC	for
17665014	7	1593	TACAGAAGTCCATCCTGTTGCACCT	rev
17665015	1	1593	ATGAAGCACAACCTCAGTGCTTAAA	rev
17665016	2	1593	TAGTCCATGGAGACTGTAGAACTTA	rev
17665017	0	1593	CTTGTCACCCTCTGTACTCTATATA	for
17665018	8	1593	AAGGAATTGGTGTAGATTTTTCTAA	rev
17665019	4	1593	TAGGGTTTCTCTGTGTTCCTCGGGC	rev
17665020	2	1593	TATATATATCACTGTAAGCAGACTG	for
17665021	4	1593	TCCAAAGAACACATTTAATGGTTTC	for
17665022	1	1593	ACATAATACTCACATGCAAAGGCTA	for
17665023	0	1593	TAAAGATATGCATATGTAGCTCACA	for
17665024	0	1593	GTAGCTCACACCTTCAACCATTTCG	for
17665025	1	1593	TTCAGCCCAACTGGGTCTCTTAGAC	for
17665026	1	1593	TTCCAAGGACATCGTTGCAGCAAAC	for
17665027	0	1593	TGTCTATATATAGTAATCAATACAC	for
17665028	4	1593	GTTTCTTCTTTCTCCAAGCATCCAG	for
17665029	5	1593	GACCAAATGGACCCATTAGGTTGTT	for
17665030	1	1593	TAAAACAAAGCTATATACTGGAGAA	for
17665031	0	1593	TTCACTATTATACCTGGTCTTAAAA	for
17665032	3	1593	TGTACACTGGTAACTTCTTGGCCAT	for
17665033	3	1593	CTGGTTTGGCTGCTGTGGGAGTGTG	for
17665034	0	1593	CCGCCGCATCTTCGGCTCGAAGATC	for
17665035	0	1593	ACAGGAACCGGCTGAGGTGGGGCAG	for
17665036	0	1593	GGTCCTATCAAGAATTGTCGTGAGA	for
17665037	0	1593	CAAAACGTCGTTCATCTGCTAAAGG	for
17665038	0	1593	GATGGAACAGTTCGTGTGCATGCTC	for
17665039	0	1593	CAAGGTGTAGTGGATAAGAGTGAGT	for
17665040	0	1593	GAGTTTACTTCAGATTACTCACTAT	for
17665041	0	1593	TTCTTTTTAGAGTGATTCTGGTATT	for
17665042	0	1593	AACGGTAAGATAGAAAAAGCAGAGT	for
17665043	0	1593	GAACAGGAAAATTAACAATAAAAAC	for
17665044	0	1593	GCAAGTTTACCAGCTTTCAAGGCAG	for
17665045	0	1593	AAACACTCATTTTTGTTTCTTTAAA	for
17665046	0	1593	GCAAATAATTAGTTCTTAAATTAAT	for
17665047	0	1593	ATGTGTATCAAAAACAGGAGCCTAG	for
17665048	0	1593	TGCTCTAGTGAACGTGGACAGGTTT	for
17665049	0	1593	GGATACACCCCAACAGAGAAGCTGC	for
17665050	0	1593	ATATTAAATACTCAAAGAACTAATA	for
17665051	0	1593	TGTTTTATTAAATAGATATTAAACA	for
17665052	0	1593	AGGCTGGTAGAACATGGAGAAACCT	for
17665053	2	1593	TAGTAATCGATACACAACCTTGTAT	for
17665054	4	1593	TAACTTGTCTTCTTAAAGAAACAAA	for
17665055	2	1593	CCTAGGCATTTATTTCAGAGATTTA	for
17665056	7	1593	GTTGAGCAGTCTCGTGTTTCTTAGC	for
17665057	0	1593	TCAAAGAACCAAGTCTTCACTGATT	for
17665058	0	1593	TATTTTATATCCTGACTCCAGTTTC	for
17665059	1	1593	GACAACTCAGTAGGAGGAAAGGGTC	for
17665060	2	1593	TAGACCTTAAAAGAATATGCTTTAT	for
17665061	2	1593	TGCTTTATTATTATTTTTAAAATGC	for
17665062	0	1593	GCTGTTCCATGTGTTGCTGAGCTGT	for
17665063	0	1593	GGGATGGGAAGGTTCCTTACCATAC	for
17665064	1	1593	TTACCATACCTGGGGTTGCTGACTA	for
17665065	2	1593	TTGTTAAACAGTTACAGTACATTGA	for
17665066	2	1593	CAGAAGCAGTCATGGGCAGAGCAGG	for
17665067	0	1593	AGTGTACCTATATCTAGGAAAAAAA	for
17665068	1	1593	GGAGGTTTATTTTGCCATACCATTG	for
17665069	6	1593	TCACTGTCTTGATGAAGTTCTGGAA	for
17665070	3	1593	TGGTCAAGTGTCCACAGGCATTAGC	for
17665071	4	1593	AGATCTTTCTGTTTTTATTTCTCCT	for
17665072	5	1593	TCAGGCCGTACTCTACCGCGGGTGA	for
17665073	1	1593	ACATCCACATGGACAATCCATCCTA	for
17665074	1	1593	AACAGCACCCTCCTCCCAGTTTTGC	for
17665075	0	1593	CTCCTTTATACTCCATATCAAATTG	for
17665076	1	1593	GGGCATTATTCATTCTGCAACTGTC	for
17665077	1	1593	GTATCATCTACCCCCTTCAAGCTGG	for
17665078	0	1593	TCCACATCTTTTTATTGTTTGGGGA	for
17665079	1	1593	TTCGTTCTCTTCACCTTGCTTTATA	for
17665080	0	1593	TAAGGCGGGCGTATGTGTGTGTGTG	for
17665081	0	1593	CGCGTGAACTGGAAACACGGCACAC	for
17665082	5	1593	AGATGACCAAATCTACTCTGAGTTC	rev
17665083	9	1593	GAGTTCCGTGAGATTTTTGAGACAC	rev
17665084	0	1593	ACATTTATTTGATACTTCACAATGT	for
17665085	4	1593	GACCTACAGAGTGAGACCCTGTCTC	rev
17665086	2	1593	GGATATGTATACCTGGAACAGCAGC	rev
17665087	2	1593	CTTTACTTCCTTTTAGAGCATTGTT	rev
17665088	3	1593	TTCATACTCACAATCCTGCCTTGTT	rev
17665089	2	1593	CATAGCTACGTTGTTAACCTGAAAC	rev
17665090	1	1593	GTGGTTTCCCATATATAATGTTATA	rev
17665091	1	1593	AGGGAGGTGTTTCCTTCTCAGGTGA	rev
17665092	5	1593	CTACTCAGGTTCGTGTGCATCTACA	rev
17665093	2	1593	AAGCCCTGCCTCATAAATATACAGT	rev
17665094	3	1593	AGGTCCTGTGTGGATTTATTATGAT	rev
17665095	3	1593	ATTTCTTAGTATGAGACTAAGTGGG	rev
17665096	3	1593	TTCTCTGGCTTCGTGATACACCTCT	rev
17665097	4	1593	TGCTGCTTTGAACCTTTAAAGTCAT	rev
17665098	1	1593	CAGTGCACCCTGGTCTAGTCATGTG	rev
17665099	0	1593	AAAATTTTTGTAATTATTTCTCTCT	for
17665100	0	1593	AAACATTTCCACCTGCTTTTTTAAA	for
17665101	0	1593	ATTTGTGGAATCTATCTTCATTTCT	for
17665102	0	1593	CTTCCTTTCTTGGTATCTCCTTGGA	for
17665103	6	1593	GATTGTACCTTGGTCACTGTTGCCT	rev
17665104	8	1593	GGTGAATGTATTAAGGAGAAAGAAA	rev
17665105	0	1593	GCCAATAACATTGTATACTTTGTGG	for
17665106	0	1593	AACACATTTCTCTTGTCTCAGCCAG	for
17665107	3	1593	GTATCTCAATCCGTGAAATTGCTAA	for
17665108	1	1593	TGTGTATGCCCCATAAAGGTAATCG	for
17665109	0	1593	CTAGAAAACAAGACTTAATACTGTA	for
17665110	3	1593	CTTCTATGAGGCTGTCATAAATGGA	for
17665111	2	1593	AGCATATAGCTTGCATACTTTGGAA	for
17665112	0	1593	GATCAAATGGAGCGAATGAGGAGAT	for
17665113	3	1593	ATATGATCTAGTCTGTAACTCAGTT	for
17665114	2	1593	GTGATCTAAAGAGGATCACAAAAGA	for
17665115	3	1593	TTGGATGGAAATCTGGGTCTGTCTC	for
17665116	0	1593	ACCCAAACTCAGAGTATCAGGATTT	for
17665117	4	1593	TCAGGATTTCTGGTGAGGCTTCTTT	for
17665118	5	1593	CAGAATGTGGACGCAGGGGAATTAT	for
17665119	0	1593	GATGTCCTTTCTCTCTATTCCTGTA	for
17665120	2	1593	TTCCTAGGGATGGAAGGGTTTAAGT	for
17665121	1	1593	CCTGTTGTGCTGTCTCTTTCAGACT	for
17665122	0	1593	TACATAGCTAAGGGAATAAAACAAA	for
17665123	1	1593	TCACACCACTCTGGAAAGCTATGTC	for
17665124	0	1593	TCTACTTTTGCAACAGCTCTGATCC	for
17665125	3	1593	TGAGTGAAGAATATGTATCCTACAC	for
17665126	0	1593	GTGTGACTGTGTGTCCCACACTCAG	for
17665127	2	1593	GCCAGAAAAGCTAAGTTGCTGATTA	for
17665128	3	1593	CTCCTACTAGAGTCTGTCTCTTCCT	for
17665129	3	1593	AGACTGAGCAAGTCACTATGCAAAG	for
17665130	4	1593	TAAGATAGTAAGGCTGCTGATCTTG	for
17665131	9	1593	TCTTGGACAAGTTACAGAAGCTCTT	for
17665132	7	1593	TAGTATTCAGCCATCTTCCTGGATT	for
17665133	3	1593	TTTACCGACCTCAGGCTCCAGTTCT	for
17665134	0	1593	GGAGAGCTCCGCTATGGCTCGGGTG	for
17665135	0	1593	AGCTACAGCAGTAGCCGCCACTGCC	for
17665136	0	1593	GACCCCGAACAGGTCCAAAGACCCA	for
17665137	0	1593	CTGTGGTCCTGTCAAGGCCAGTCTT	for
17665138	0	1593	GGCTCCAACCCTGCTGCAAGCCATC	for
17665139	6	1593	CTTCTAATTACTATTTTTCAAGTTA	for
17665140	43	1593	GGAACCCAACTCGGATCAAACTTGA	for
17665141	25	1593	AATCCTCACTGCCGTCATACTGTTC	for
17665142	18	1593	AGATATGAGCGACTGGCTAAAAACA	for
17665143	14	1593	CTGTGTCATCCACGTTGCCATCTCC	for
17665144	21	1593	TTGGAAATCTTGAAAAAGCTTTGCA	for
17665145	17	1593	TCCTGAACCTGGGGACTTCTTTGTC	for
17665146	26	1593	ATCATCTTTAAGAATCTTCCGAATT	for
17665147	0	1593	TCATCAAAACAATTAAAAAGAAAAT	for
17665148	26	1593	GACTTCTTCGCTAACTCCTGACTCC	for
17665149	33	1593	ATGTCTGTATCTTGGCTTCTTAGAT	for
17665150	17	1593	AAGGCAGCACTAGATTTTCAGTCAC	for
17665151	8	1593	TACTTCCTTGGTATTTCTCTTTGAA	for
17665152	12	1593	ATCAGAGGAAGAGTCCCACTCCTGC	for
17665153	17	1593	TGTTTCTCCCTTTAAGTCTGGGGCT	for
17665154	23	1593	AAAATCTGACCCGGAAGTAGAATTT	for
17665155	19	1593	CCCCAATCACTGGTTGCTTAGCTTT	for
17665156	18	1593	GGGTCTACATTTCTCTGAGCTGCGG	for
17665157	18	1593	TTTAAAAACTCTCTCTTTTCTGTAG	for
17665158	16	1593	CAGATAGTGCTGAGTGAGAGTAAGT	for
17665159	0	1593	CACAGTGCTCCCGAAGCATATAAGC	for
17665160	0	1593	GGCCATGCATATTCATGCACATGCA	for
17665161	0	1593	ATACATGTAGGGTTGCAAGGTGATT	for
17665162	0	1593	GGCACTAGCATTCATTAGCTCAATG	for
17665163	0	1593	GTGTAATAAATACTTTAAACAATTT	for
17665164	0	1593	AATTTAAGTGGGCAAAGTATATTAA	for
17665165	0	1593	AATTCCTTAAATATACTTTTGCTTT	for
17665166	0	1593	AAATATTTAGGAATGACCATATTAC	for
17665167	0	1593	TGAGGAATCTGATTATAATCTTTAT	for
17665168	0	1593	AAAATATTAAAGAGACACATCTATA	for
17665169	0	1593	GCCCAAAAACTATATATAGGCACTA	for
17665170	1	1593	GAACAACGAAAGGACTTCATCACTC	for
17665171	0	1593	CATCCATGAAGACCAAACTGGGGAC	for
17665172	0	1593	TGTTTTGAGAAACGGACTTTAACCT	for
17665173	0	1593	TCTGCTTCAGAGCGCAAAGAGAAAC	for
17665174	0	1593	AATTATTTTTAAGTAGTGCTTTTAC	for
17665175	10	1593	CACAAAACACTGGCCACGGGAGGCA	for
17665176	8	1593	ACAAGTACATGAATAGCAGATAAGA	for
17665177	7	1593	TAGCAACCACAACAAATCACCCCCA	for
17665178	20	1593	AGGTTGGCCTTATACTCACGCTATG	for
17665179	14	1593	AACTTCTGGTTCCCATCTGTCTCCC	for
17665180	7	1593	TGTATCAACTCAGTCACATATCCAT	for
17665181	7	1593	TTAACAGTAGCATTTTGGATCATTT	for
17665182	13	1593	GTAAATAAAAAGCTAAACTGATAGC	for
17665183	4	1593	CTTTTAGAAAACCGGCACACAAAAA	for
17665184	4	1593	TAGGCAAGCACTATACCTCTGAGCC	for
17665185	0	1593	TCAATAACAATGCGTAACTTACACA	for
17665186	1	1593	TCCATGTACAAGGTAGTTATAGCAC	for
17665187	5	1593	TCATGCACAAATCATAGTCTTTAGT	for
17665188	0	1593	ACATCTTTGGTTTAATGATTAACTA	for
17665189	0	1593	CCTCAGTGTTTGAAGTATAGGTGTG	for
17665190	3	1593	TCTTCGCAGATACACAAGTCCACCA	for
17665191	6	1593	AATAACAGCCAGCAGCAGTCCCAAC	for
17665192	6	1593	AAAAAATATCCTGTTGGTAAATGCA	for
17665193	12	1593	AGCTTTAACAAGACGACGGAACTTG	for
17665194	0	1593	CCAATTCTCATTTGGGCTCCCTGCT	for
17665195	135	1593	TTAAAACCAACTTATAAGTGAATGC	rev
17665196	0	1593	AGGCTTTGTTTTTTTCCTTTGTAAA	for
17665197	0	1593	GCCCAAGCATGGTGACTTCTCATTT	for
17665198	0	1593	TTATTTAAGCTGTATTGTCTCTTAA	for
17665199	2	1593	TTTTTACCCTATGAGGTGGTATGAG	rev
17665200	0	1593	GTCATTGGCCATATAGGTTATGCTT	for
17665201	1	1593	TATTTGGAATTGCCATTAGCTCCCT	rev
17665202	1	1593	GCTAAAGACTACCACCTCCTTACAC	rev
17665203	1	1593	TAATCCTTAATCTTTAGGATCTGTC	rev
17665204	0	1593	CTTCTGTGTGTGCGAGCGCGGAGGC	for
17665205	5	1593	CAATACCGTGTTCCTGACTGTTACT	rev
17665206	8	1593	ACTGCTCCACTGACTCTGCCTTGGG	rev
17665207	0	1593	TATTGTTTTTCAACCTCATCTCATC	for
17665208	3	1593	AGGCAATAGAGGCCATTTCACCGGG	rev
17665209	1	1593	CAAGTAATGAGCTAGAAAATGTGAT	rev
17665210	1	1593	AAATGTGATGACGTCAGTTCAGAAC	rev
17665211	4	1593	TCTGCTATGTTTCTGGAGCGTCAGA	rev
17665212	3	1593	GTTTGTGTTTATTGCACTAGGACGA	rev
17665213	6	1593	TATCGCATGTCCCTGTTCACTGGGA	rev
17665214	2	1593	ATCTTCTATGATTATTGATGCTCAT	rev
17665215	1	1593	GTAAAACTGCTCGGTCTATTGCTTC	rev
17665216	3	1593	AGTTAAAGTTCACGTGCACTGACAC	rev
17665217	1	1593	GCTAATATGGCAGATCATTTTTATT	rev
17665218	0	1593	CCTTGCAAGATACCTGTGGTATGTG	for
17665219	0	1593	TGTGTCTTGGGGCCCAGCAATGATT	for
17665220	0	1593	TCCTCTGTTGCATGATGTCGAGACA	for
17665221	1	1593	GTGCCTTTGAACATGAGAAGGGATT	rev
17665222	0	1593	ATTCACCATGTGCTCTGCATTAGGA	for
17665223	0	1593	GGAAGAAGATCACCAACTTGACAGA	for
17665224	0	1593	ATATTTGAGCCTATCTCGAAACAAC	for
17665225	0	1593	ATGTACTTGGACCACAGCCCTAGGT	for
17665226	2	1593	TTCGGCCAAACACCTGCAGAATCTA	rev
17665227	0	1593	CTAGATCTGAGCCACAACAAGTTTA	for
17665228	1	1593	CCAGCAGCCACTTTTCTGGGCTCGC	rev
17665229	1	1593	GAACAACAGTCATCTGAACACTGAG	rev
17665230	5	1593	TTGAAACTTTCCATCTTGAAAGGAA	rev
17665231	1	1593	CTGCAGCCTGTGCAGTATGCTCCAG	rev
17665232	1	1593	CGAAGGTCCTCCGGAGGCCCGGCAT	rev
17665233	0	1593	TACCTGTTCCCCACTCAGACTGCTA	for
17665234	0	1593	CAGAGACCATCACACTAAACAGAAT	for
17665235	1	1593	GCCAACAAGTGCCCGTGCCCTGAGC	rev
17665236	330	1593	TGTTCCAAGCATCAAATTCTGCTTG	rev
17665237	25	1593	GAACAAGGCTCCGAGGTAAAGTAAG	for
17665238	23	1593	ATTTCTCTTATGGTATTGATCAGAT	for
17665239	9	1593	TGGCTATAAATTTTAAGTGGCATGA	for
17665240	18	1593	TTAACAGAGTAGAAGAAGGTGTATA	for
17665241	14	1593	GGGGTACCTAAATGGAGTCAGGTGA	for
17665242	3	1593	CTGGTTCAAGCCGTAGTGACCAAAG	for
17665243	6	1593	TGGTTTTGTCTGAGTCCAGTGTAAA	for
17665244	10	1593	TGCTTAGCAGGCATGAAAGGCAAGT	for
17665245	24	1593	CCCGAATGCTCTGTTAGGAGTGAAG	for
17665246	21	1593	CACTCCGGTTCACAGGAACTGCAGA	for
17665247	4	1593	TAGATAGGAAATCAGAAAAGACCAA	for
17665248	6	1593	AGATTTGGTTCCTAAATTGAGAGAT	for
17665249	14	1593	TGCTTCTAAAAACAGAGTTGCCATG	for
17665250	0	1593	AGAAGCAAGTACTTGTACTGTAACA	for
17665251	4	1593	GAAAAATATTACTACTACGTTTCTA	for
17665252	14	1593	GGTGTCATTGTCATCGTCGTCATCA	for
17665253	23	1593	CATGCTGGTGGTAATGAGAATATTT	for
17665254	0	1593	GACTCTGCGCCATGCAGCGCCAGCT	for
17665255	0	1593	ATCCGACTCCTGGTCAGCCATCTTG	for
17665256	0	1593	TTTATTTTTAATGTTTTTGTTTTGT	for
17665257	0	1593	TTTGCCATGCCCGGAGTGATGCTTA	for
17665258	0	1593	TCTGCAGATTTCGTACGGTGCAGGT	for
17665259	0	1593	ATCTTGTAGGGCTACACTAACGCCA	for
17665260	0	1593	GGTGTACAGTGCCAATTCAAATGAC	for
17665261	0	1593	CAACATCAGAAGGTCTGAGGCCATC	for
17665262	0	1593	AAGTACAACTTGAAATACTCTTAGT	for
17665263	0	1593	TTCAGAAGCAAACTTGTGTTACTAA	for
17665264	0	1593	TGTAAAAATGAAGATAGTGTTTTGT	for
17665265	0	1593	TTTTTTCTGTTACTACTTTCTATCA	for
17665266	0	1593	GATCAGGAGGTATTGAACGGCAACA	for
17665267	0	1593	CTTTTCACCTTTGTCATTATGGTTG	for
17665268	0	1593	ACCTTTAATTGGCTCCAAAGACTCC	for
17665269	0	1593	TGGTTGCAGGAACAAGACCTTTAAC	for
17665270	0	1593	TGGAATCTTCAACTTGTCCCCATTG	for
17665271	0	1593	CAGAGCTGGGGTGCACCTTTCTGTC	for
17665272	0	1593	TGCTTCCGGCTTCCCATTAACAGAA	for
17665273	0	1593	GTGCATGGATCGTTCCCACTACATA	for
17665274	0	1593	AAACTTGTACATAGTGTTTCTTTGA	for
17665275	0	1593	GCTGCTTATTTTGGATCCATTATCA	for
17665276	0	1593	GACACACTTCTGTGTTCTGCATTTC	for
17665277	0	1593	GTTTTTCAATGTTGAAACAACCTGG	for
17665278	0	1593	ACAGAAGGGTTGCTAGCACTTTGGG	for
17665279	0	1593	AATAGTGCAAGTGTTTAAGACAGTA	for
17665280	0	1593	AGAAGGTACTGGGATTTCCCCTTGA	for
17665281	0	1593	GTAAGGATTTCTCCAGGGTTAACTT	for
17665282	0	1593	CATCTTATGCTGAGTCATAATCTGT	for
17665283	0	1593	GACTGGCACTGTTGGAGGTATTTCA	for
17665284	0	1593	CTCTTCATTCAGGTACTTCTCGATC	for
17665285	0	1593	GAGCAGTAGAAGGTCCATGCGGCAC	for
17665286	0	1593	CGCGCCTTTTACATGGTCTGAATGG	for
17665287	0	1593	CACACGTTTATTTTGAAACTTAACA	for
17665288	0	1593	TTGAAAAGGCTGCTAGTGACCAAAG	for
17665289	0	1593	CCAAAGGGATATATGTAAAGACTGT	for
17665290	0	1593	GTGTGTAATGCTCATCATATACCGG	for
17665291	0	1593	ACCCAGGAATGGTAATCAGGAGGTT	for
17665292	0	1593	TGAAGGAGGGGAAATTGGAGTTGGG	for
17665293	0	1593	ATAAGTAAAAAAGAAATAATAAAAA	for
17665294	0	1593	CAAATATACATGTATAAGTAAAAAA	for
17665295	0	1593	AGTATCTCTTATCTGCTTGTCGCAA	for
17665296	0	1593	CAACAGAATGTCCAGAGTTCAATCT	for
17665297	0	1593	AGCAAGAGGAACGAGAGTAATATAG	for
17665298	0	1593	CATAGTTAGGAAAAAAGTGGCCTTC	for
17665299	0	1593	GTCACAACCAAGCTGTTTTCAATGG	for
17665300	0	1593	TTAAGAACAAAGCTTCTGCTATAAT	for
17665301	0	1593	TTATTAAGGAAGGATTATAGGTAGA	for
17665302	0	1593	ATAAACATTCTTAAGTTTCTGGTGA	for
17665303	0	1593	TGGCATGAAGCTCACTAAAAAGGCA	for
17665304	0	1593	TGGCATGTTTTTCTTCATTGTATTT	for
17665305	0	1593	AGAGCGGAGAGGGAAGAAGAATAGA	for
17665306	0	1593	TAGACAATCCTTATGAACAGGTCAC	for
17665307	0	1593	CTACCATTGTAGCCTAAGGAGAAGT	for
17665308	0	1593	TCGTGAGCAGACATTTGCCAAGTGA	for
17665309	0	1593	GAAAATCCACTGCGGTGTTTATTGG	for
17665310	0	1593	CGTGATAAGGAGCGAGCCATCGTCA	for
17665311	2	1593	AGTGGCTTCTAAAATCATCTGGGCT	rev
17665312	0	1593	ATTGATGAATTTCTTTTATGAGGCC	for
17665313	0	1593	ATGTATTTCCGAGACCATTATAGTT	for
17665314	0	1593	GTTTGTTAATATCAAGAAAAAATAC	for
17665315	0	1593	CTTTTGCAATAACAATTGATGAAAA	for
17665316	1	1593	ACGCCCATCGACCGTTTCAAGCATA	for
17665317	0	1593	GACAGTTAGCCACAGGGTACGGGAC	for
17665318	0	1593	GAGCGCTCGCAGGAGCCTTTCAAAT	for
17665319	0	1593	GTTCTAGAAACTCCTCGGCATCTGA	for
17665320	0	1593	CCTTCTGGATCTCCTGGGATTCCTT	for
17665321	0	1593	TCTGCTGTCTGCATAGCCATCGCTG	for
17665322	0	1593	ATATGCGCTTCCGAAGTGCGAGTTG	for
17665323	0	1593	GTCCTCAGTCTCAAGAGTGGTGAAC	for
17665324	0	1593	TGGGACCAATAAAAAAAAAGTGTTG	for
17665325	0	1593	CAACTCCGTTCTCTTTTTATATGCC	for
17665326	0	1593	ATGCTATAAATAGGAGAAACAAATT	for
17665327	0	1593	ATTATTTAAAAACATCTGTGTTACT	for
17665328	3	1593	GCCAGAGAGCTACAGTATTTGTGCC	rev
17665329	0	1593	GTTGTTTTTCTGTTGTATACAGTAG	for
17665330	0	1593	CCAAAACAATGAATAAATTCTTGAA	for
17665331	0	1593	TAAAAATTAGTGCACATAATGCAGT	for
17665332	0	1593	GGTTCTTTCACATGCCTGTAGAGGT	for
17665333	0	1593	CCTTGCTCATATCCTGTCCTTACCT	for
17665334	0	1593	AGTGGTTCTGGTCACCATGGTTGTA	for
17665335	0	1593	ATTACCAGTTGTCCCACTGTAAAAA	for
17665336	0	1593	GTAGAAAGAAAAATGGGATCCATGT	for
17665337	0	1593	TTTTACAAATAATATTTCATCTTAC	for
17665338	0	1593	TTATGGCTAATATAAGCCATGCAAA	for
17665339	0	1593	AGCCGCATTTTAGAAAATGTAGGCT	for
17665340	0	1593	AACAGAGTATTAATCACATTGTGAA	for
17665341	0	1593	ATATGTGACCTTGTTTTTTTCTGAG	for
17665342	0	1593	ACGACAGTGTGATTTTCTGCTGCTT	for
17665343	0	1593	TGAGAGTAAAGTACACTTATCTACA	for
17665344	0	1593	GTCAGTTGAGCCCTTTCAAAGTGAT	for
17665345	0	1593	AGATGAGCCTCTGAAAATTATCACC	for
17665346	0	1593	GTAAATTTTGTAGCTTACCATTTTT	for
17665347	0	1593	TTGATACAAATGTTTATTACATCTT	for
17665348	0	1593	TATACTTTGTATACATCCTGTTTAC	for
17665349	0	1593	TGGCTGTCACATGAATTCTTTGGAG	for
17665350	0	1593	AAGACCTTACCACAAAATAAACAAG	for
17665351	0	1593	GAACATATTAGCCTTATGGGTATTT	for
17665352	0	1593	AACTATCGGAGAGGTGGTTGGGTTT	for
17665353	0	1593	CATTCTGTGGCCCTGTGTCTGGCAA	for
17665354	0	1593	GTGTCTGGCAAGCCTGAACTCCTGT	for
17665355	1	1593	ATTTGCAGTACCTCATCAAGACAGT	rev
17665356	0	1593	GTAGTAGTGATCACAGTTTGCATTC	for
17665357	0	1593	GTGTTACAAAAACAGGGTAATTGTT	for
17665358	0	1593	GTCCCAGGGCAGGTAGTTTTCTACA	for
17665359	0	1593	TGCCTAGGAGAGGGATAGCTTTTCA	for
17665360	0	1593	AGGTTATTACTGCATTTACTGAGCC	for
17665361	0	1593	ATCTGCACTTTTCCAGTTAAGTTAT	for
17665362	0	1593	CTCGGGTATGTGGTTGTAAGCACTG	for
17665363	0	1593	CTTTCAGAAATCGTTGAATAAGAGA	for
17665364	0	1593	AGCAAGACATGCAGTTTTAGGGATA	for
17665365	0	1593	AATAAGTGTTAAATTTTGTTTTCAA	for
17665366	0	1593	TAAAATATCTATGCCTACTATTTTT	for
17665367	0	1593	ATTCTTCAACTTCCTCATCAGTACA	for
17665368	0	1593	ATCAGTACATTTCAATTTTGCTCCA	for
17665369	0	1593	CTGATCAACTTATTCATAATAAGGT	for
17665370	0	1593	AAGTACAGAAATCCAAATGGAGCAA	for
17665371	0	1593	AATGGAGCAATTTCAGACACAGGGA	for
17665372	0	1593	GGGAGATGTGGTAGAGGGGAAGACA	for
17665373	0	1593	AAGAAATTGAGTCTTAAAGCAATCC	for
17665374	0	1593	CTTTCAAATAATGCATTACAAATGG	for
17665375	0	1593	TTCCTCAGATCTCTTATTTATCATT	for
17665376	0	1593	TGAATGATGGCAATATATAAGTAAA	for
17665377	0	1593	ATATAAGTAAAGGTAAATCATCTCA	for
17665378	0	1593	TTTATAAACTTGTTAAAATTTTAGT	for
17665379	0	1593	CTCTGCACAGTTTAATTTTTATGCA	for
17665380	0	1593	ATTTTTATGCAATCTTTTGGGTTAA	for
17665381	0	1593	CATGATTGAATACGGTAAACTTTAT	for
17665382	0	1593	GCTCTAGCCAAGTGATGTTGGAAAG	for
17665383	36	1593	GTTAGTAGTTTTCTCCCCCCTTTCC	for
17665384	39	1593	TGAGTAAATAGCATGAGTATCCCAT	for
17665385	10	1593	TCAAGGATACTCTTTATCTGTCACA	for
17665386	10	1593	TTATCTGTCACATTTCACTCCTGAC	for
17665387	27	1593	AAGCATGCATCTCCCAGATGAGCCA	for
17665388	0	1593	TTACCTGAAGGGATGGAAGGATTCA	for
17665389	0	1593	GAAGGATTCAGAGGGTGCCGGGATT	for
17665390	0	1593	CACCTCAGTGAAAATGGTACCAGTC	for
17665391	0	1593	TGAGATTGAAGTATGTTTTTGTTGG	for
17665392	2	1593	AGCACTGACATATCCATCATTTACA	for
17665393	8	1593	TGAGATAGTTGAGATCTAATTCTCT	for
17665394	27	1593	AGAGCAAGTGATGTCTCAGTATTAC	for
17665395	5	1593	GAAACTCCCAAATAACATTTTCCAC	for
17665396	6	1593	CACAACAGTAGATGATAAATAACTT	for
17665397	9	1593	CATGACAATGCAGGGAGTTGACCAT	for
17665398	17	1593	GTTTGTAGGTGGCAATGTGAACAAT	for
17665399	5	1593	ATATCATGCACCATATGTGCACAAA	for
17665400	4	1593	ATGTGCACAAAAACCCATAAACATT	for
17665401	26	1593	TTCTCCAAGTGGTATTTGTAAGCAA	for
17665402	31	1593	AAATCTTTACATCTACCATGTGGGT	for
17665403	8	1593	GTATCTTCGGCTGGCCTGGAACTCA	for
17665404	14	1593	AAAAATTATGTGTGTGTCTGTGTGC	for
17665405	19	1593	AGGATGTTGTGAGGTAACTGATGTG	for
17665406	2	1593	AAAGGTAAGTCTGACATGGTTGCAA	for
17665407	6	1593	TGGATTAAAACCAAGTAAATATTTA	for
17665408	5	1593	TGGCTCTTTCTGCGTCATGTGTACA	for
17665409	8	1593	CAGCATAATAGAAAGCATGATTTCT	for
17665410	8	1593	AGCATGATTTCTTGGCTTCCTGATC	for
17665411	10	1593	CTGCTACCATGCATCCCTGCCATGG	for
17665412	9	1593	TGGTGCTTAATCGCAGCAACAGAGA	for
17665413	15	1593	TAAGCCATCCAAACCCTCGGAAAGT	for
17665414	10	1593	TAGAGATTGTCTCGAGTCTCACAAG	for
17665415	8	1593	GACCATGGGCACTTTAAGCATCAGA	for
17665416	20	1593	AAGTCTATGGAAGCCAGGGAGAGGA	for
17665417	20	1593	AGGGAGAGGAATGCAGTGGTCTGAA	for
17665418	22	1593	TAGACTCATGTACTTGAATAATTGT	for
17665419	10	1593	CACTTTTGAGCACGGTTATTTATCA	for
17665420	14	1593	GAGTACACAATTTAACATGCAGGCA	for
17665421	1	1593	ACATACAAAATAGAAATAATTTTCA	for
17665422	0	1593	CCTTTATACATTATTCTGACAAAAT	for
17665423	0	1593	TTGGGATCACATCGTAACACTGGAT	for
17665424	0	1593	AGGTGTTAAAAAAGAAAAGATTACC	for
17665425	0	1593	TAAAATAATGAATTGTAAGCCTGTG	for
17665426	0	1593	TTTAGCTAATATGTGGATCGAAAAG	for
17665427	0	1593	AGGGATTTTTTTCCTTTTTCACCTA	for
17665428	0	1593	TCTTCTTCAATGTTAATTTCAGTTA	for
17665429	0	1593	ACGAACCCGGATCATTTCTGCTCCA	for
17665430	0	1593	CCTCATTTTCAGGTCTTGGTTGAGT	for
17665431	0	1593	GGTTGAGTTTTGTGAAGTTTAATGC	for
17665432	0	1593	GAAACTTCACTCAAGGTGAAACTTG	for
17665433	0	1593	GGTACTGAAGAAAAACAACAAGGTA	for
17665434	0	1593	TTTGGAAAAGAAGACTTTATGGATT	for
17665435	0	1593	CCACAATTGAATCCCATGACTGATT	for
17665436	0	1593	ACTGATTTTTTAGTGGAATTACTGA	for
17665437	0	1593	GTACAAGTAGAGCGATCTCCTGATT	for
17665438	0	1593	TCAGGTAGCATTATTAGATCTATGT	for
17665439	0	1593	ACTCCATGAGCAGATGGTCGTTTAG	for
17665440	0	1593	ACGAGGCTGTGACTTGCTCACATGC	for
17665441	0	1593	TTACCAGAGGCTGGAATGTGATCCA	for
17665442	0	1593	TATTCATAGATACGTTATTGTTAAA	for
17665443	0	1593	TTGAATAATATAAGCATGAGTGGAA	for
17665444	0	1593	AGGGCTTTTAAGATATCAAGGCCTT	for
17665445	0	1593	TACATCACATACTAAGGTGAAACAA	for
17665446	0	1593	TATTAAATCTGGTATAAATCTTGAA	for
17665447	0	1593	TTTATTTCTAAAGGCACAGGTTTAT	for
17665448	0	1593	CTATGAGAGCATTCTTTCTGTTGCC	for
17665449	1	1593	GCTTTTGTCCATGTAATCTATGTCC	for
17665450	0	1593	TTGTACTTTAACATGTTTGAGTATA	for
17665451	0	1593	ATCTGGGCTCTGGTCCCACCTACAT	for
17665452	0	1593	TGAAGTGAAACAGTGTCTCAGAATC	for
17665453	2	1593	GCCTCTGTGGAGGGCTGCAAAAGCA	for
17665454	0	1593	TTCCCGAGGGGGTTTGGGGGCTTCG	for
17665455	1	1593	ATGCAGGCAGACGCTCTGGCAATCT	rev
17665456	0	1593	GAGGGACTGACATGATCTAGCTTAC	for
17665457	0	1593	TTTGTATTTATTCATTTATTGTGTA	for
17665458	0	1593	AAGGGATTAGGAGTAAAGAAAATGC	for
17665459	0	1593	GGGACCCACCCAGGGTCTCCCACAT	for
17665460	0	1593	AAATTTTAGGTCTACCTTACATCTA	for
17665461	0	1593	GCATGAACCAAGGATATGGCTCAGT	for
17665462	1	1593	TAGCAAAATTATCGTTATGTAGCAG	rev
17665463	0	1593	AATGAGAAAAAAGTGGAAGGGCACT	for
17665464	0	1593	TGAAAGTGTTAGGAAGAAGAGTGAG	for
17665465	0	1593	CATGCCATGCTTCCTGCCATGAGAA	for
17665466	1	1593	GTGGAAAATGATTCTTTCCCAGTTC	rev
17665467	0	1593	TGAGAAACTCAGCTCCTTCTACTCT	for
17665468	2	1593	TGTCTCAGGCTACACTACCAGCATC	rev
17665469	0	1593	TCTTCTCTCCCCGTAGGCCTCCCTC	for
17665470	0	1593	ACTGGAACATGAACAGTTCACCAGG	for
17665471	0	1593	TCATAGACTTTCATGACTCTCTTCT	for
17665472	0	1593	AAATATGGAAGAGGTGGTTCAGTGT	for
17665473	0	1593	TGTTCTCAACACTTTCTTTTTCATT	for
17665474	0	1593	GCTAAAGACAGCGTTAAATATTGGA	for
17665475	0	1593	TTGGCATTGTAGCATCCAAGGTCAA	for
17665476	0	1593	ACGATAAGCCAACTTTCCAGTGTAT	for
17665477	0	1593	CAAGTTTTGGCATACCTTTCACCTA	for
17665478	0	1593	AATACCTCAGTGTCTAAGAACATAT	for
17665479	11	1593	GTCTTTGTTTTCGGCTCCTTCTTCT	for
17665480	3	1593	CATCATCCTCCTCGGCTTCCTTGTT	for
17665481	1	1593	TTTTACTTCTTTTTCTGTTCCAGTG	for
17665482	0	1593	CTAATTGCAGCACGATATGTACTCG	for
17665483	27	1593	CCGAACCACAAGTTTTCCAGGCTTC	rev
17665484	9	1593	CTGTTGGTGATCGTGAATGATACTG	rev
17665485	8	1593	TTACTATTATCATCATACCTGCTCT	rev
17665486	4	1593	TTTACTGAAACTCAAACGTGAATTG	rev
17665487	1	1593	TAATTTTGATGAATAATTTTTGTTT	rev
17665488	2	1593	TCTCTATGGAAGACAATACTTTAAA	rev
17665489	2	1593	TTGCTAAATGCTACAGGTAATACCT	rev
17665490	10	1593	AAAACTCACATGAATTTTTGTTAAG	rev
17665491	0	1593	GTACACCTCTTCCAGGAAATGTATC	for
17665492	0	1593	GAGGGGACAGGAGGAAACACAACTG	for
17665493	0	1593	GACCTACAGATAGGAGGTGACCACA	for
17665494	0	1593	TCATGACTTCTAGCATACTGATGAA	for
17665495	0	1593	AATGTCAATCAAATTAGCCTTCAAA	for
17665496	0	1593	GTACTGAATTAAGTACTCCTAACTT	for
17665497	0	1593	CAATTGCGTTCTCGTGCTTTTTAGG	for
17665498	0	1593	CATTTATGTTTTATTTCTGTTTTGA	for
17665499	0	1593	ATTGTCACTAAGATTTGTTAACCAC	for
17665500	0	1593	CAAAAGCAGTACAAGGAAGGAACTG	for
17665501	0	1593	AGGCATATGATCGGTGTTTGAATAA	for
17665502	0	1593	CAAAACCATTTACACTGACAAATAG	for
17665503	0	1593	GCATGTGTATATTCTATTTTTGTGT	for
17665504	0	1593	TTTGTAAGAGACGTTGGTGGAAAGA	for
17665505	0	1593	GAATTTAGTTGGTTCCATTTGAATT	for
17665506	0	1593	TAACTAATTCTCCTTTTAAAATGTT	for
17665507	0	1593	CATTACACATTATTGCTTGTAAATA	for
17665508	0	1593	TTTTAAATCAAATATTTTCATCCAG	for
17665509	0	1593	TCCTTCACTACTAGTCATCATCTGC	for
17665510	0	1593	ATGCAGATTATTCACACGAAATATA	for
17665511	0	1593	ACCTATTATATGCTGATAGTCACAT	for
17665512	0	1593	AAGAACATTTTGTTTTGACATTTCC	for
17665513	0	1593	AAACACCTATGCCAGATAAAAAGAA	for
17665514	0	1593	GATCAGGACCTTCAGAATTAGAAGT	for
17665515	0	1593	GAAACCAACTCACGTATGGATAAAC	for
17665516	0	1593	AGAAAGTCCAAAAATGATGAAAGAA	for
17665517	0	1593	AAAAATAAGCTCATGTGTAGTAAAT	for
17665518	0	1593	TTCACAGATTTGGATGTATGGTCAA	for
17665519	0	1593	GATAAAAAAAATGAAATTAAGAAAA	for
17665520	0	1593	GTAAAAAAAGGTGTCATGAAGAAAG	for
17665521	0	1593	TTCGTCAGGGTTCAGAGTTTTAAAG	for
17665522	0	1593	CTTTCAATGAAAGGGGGAAAAGAAG	for
17665523	3	1593	GAAGAGAATACAGACAGTTCGTTTT	for
17665524	0	1593	TTCAACTACATCGCCATAGGATTCA	for
17665525	1	1593	ATATTAGCACGAATGTATTTTGCTC	for
17665526	0	1593	CAGGTTAACTTTATTTGAAAGGAAT	for
17665527	3	1593	AGAGAACCTCCCGTTGCCTATGCGC	for
17665528	1	1593	TGTAATAGGTATCTCCTTAACCAAT	for
17665529	5	1593	CACCTCCATGTCTTCTTGGTCCCAG	for
17665530	1	1593	TCTCGAGAAGAAGCTGCCTGGCCCC	for
17665531	4	1593	ATTTCATTAGAGCATTACAAAGCAT	for
17665532	3	1593	GTCTGTCAAGGTAAACACAACTTCA	for
17665533	1	1593	AAAGAAATCTAGTCACCATTTAGAA	for
17665534	0	1593	CCTGGTATTTCATTACCACCTCACA	for
17665535	0	1593	CAGCAGTTAAAAATTTCAGAATTTT	for
17665536	0	1593	ACACTTCTGATAGTGTAATATGTTT	for
17665537	2	1593	GGGGCCTTGTGTACATGCTAAGCAA	for
17665538	2	1593	GGACTTGATTTAATGGAAGAGGACT	for
17665539	0	1593	GCTATTAAAAAAAAAATCCCATGAA	for
17665540	1	1593	AGGTTAAAGGATGAAATGCTTCAGC	for
17665541	0	1593	CTTCCATGTCTCGGAGGTTTGACTG	for
17665542	0	1593	ACCAGAAGCTGAACAAAGAAATCAG	for
17665543	1	1593	GAAATCAGCACTGACATCTTCATCT	for
17665544	2	1593	CTCAGATTCCAACAGCAGCAAGAGC	for
17665545	2	1593	CAGTGAAGCAAGCGACTCCTCCTCC	for
17665546	4	1593	AGGAGGAGGCAGGGAGGACCAAAGA	for
17665547	0	1593	CAGCTTCTATTTAAATGAAACTTTA	for
17665548	0	1593	AGTGCTAGAGTTGTTACTATGTGTC	for
17665549	0	1593	GATTATTTAAAAATTCCAGTGTCTG	for
17665550	3	1593	AAACAAAGGCAGGAACAGCAGGACT	for
17665551	0	1593	GCTAGAGGGATTAATAAGGGCCTTT	for
17665552	0	1593	TTTTTCCATCTATAGACAGACCTTA	for
17665553	0	1593	AAATAAAAACAAACAGATACCAGTA	for
17665554	0	1593	CAATACTTATCACTTATTGTATACA	for
17665555	0	1593	AAGTGTTTTTTAAAAAGTACAGTTT	for
17665556	1	1593	CTCCCCAGTGTCAGGAGTACCAATA	for
17665557	1	1593	TACTCCGTGATGGATTAGTATTACT	for
17665558	0	1593	AACTAAGAGATACTTGATGGAGTCT	for
17665559	0	1593	CTCTAAAACTATCAGACACTTCAAG	for
17665560	0	1593	TTGTGCATCTCTTCAAAACCTTAAG	for
17665561	0	1593	ACATAGTACCCATGGCCACATATCA	for
17665562	0	1593	GCCACATATCAGGACCTGTAAGATT	for
17665563	0	1593	ACTGAAGATGAAGATGAAGATGATA	for
17665564	0	1593	GATAAAAGAAAAAATTGCTTATTCT	for
17665565	0	1593	GCTGTTAGGTCTAAGTTTGCTTCTG	for
17665566	0	1593	ATTTTATGAACCACTTAAGCTTTGT	for
17665567	0	1593	TACATGGACTCTCATAATTCTACAT	for
17665568	0	1593	AGGATCCTTCTTGCCCTTTCAAGGT	for
17665569	0	1593	TTTTACTACTATATATTCATAATAT	for
17665570	0	1593	TGTTTTGTGAGTGTGGAGCTCGAAA	for
17665571	0	1593	TCTACATTCTGAATACACAAAGAAC	for
17665572	0	1593	ATGAGCTGTTCCCGAGAGGTCAAAA	for
17665573	0	1593	ATATAAATTTAGTTGTGTGTAGTCA	for
17665574	0	1593	TGAACTAATAATCAGTTTTCACTCC	for
17665575	0	1593	ACCCATGTCCCAATAAATTTATTAA	for
17665576	0	1593	GCATCCTTAGGTGAAATGTCTAATC	for
17665577	0	1593	TGTCATACACTTTCAGGGTACAGGT	for
17665578	0	1593	CTAATTTCCTCCCAAATACGCAAGC	for
17665579	2	1593	TACAAGTGGTAAAATCATAAATTAA	rev
17665580	0	1593	ATGACTTGTAATAGAATTTATTAGA	for
17665581	0	1593	AAATCACTCATGCTTGATTCACCTG	for
17665582	0	1593	CTAATTGTCTTGTGTCAGAGAAACT	for
17665583	0	1593	TTGCAGCATGTGAAACTCTTTCATG	for
17665584	0	1593	ATGGTTCTGTTTTTTTCATTCCTGG	for
17665585	0	1593	TGTCTGATGGTTCCCTGCCTGAATA	for
17665586	0	1593	TTGTTTTCATATCGGAAGTGGGTGG	for
17665587	0	1593	AGGGAAGTCAAAGAAGAATGGAAAT	for
17665588	0	1593	GAGTCAGAAATCACTTACAAAATTG	for
17665589	0	1593	AACTATTAATATACCCATGGAAAAA	for
17665590	0	1593	ACAAATATGATTTCCATGCTCTACA	for
17665591	0	1593	TCCATTAATTCACCAGATGCAGATA	for
17665592	0	1593	ATAAAGCGGGACGAGGCGGCGCGCC	for
17665593	0	1593	CGTGATTGGCTCGGGCTGCGGAACC	for
17665594	0	1593	TGGATTGCACACTTCAGATGCTAGA	for
17665595	3	1593	GAACACGCCATTGAAAATCGCTAGC	rev
17665596	1	1593	GTGAAAGATTCTTCCCAGGAACAGG	rev
17665597	0	1593	TAGAAATTGAATCATATATTAAATA	for
17665598	0	1593	ATGGAAAACTTAGACTAGCATCTGT	for
17665599	0	1593	TCTGCAACCAGGGTTTAAACACAAA	for
17665600	0	1593	GATTTGATAACAAAATAAAAATGTA	for
17665601	0	1593	ACCTCAAACTTGCTTAAAATATAAC	for
17665602	0	1593	AAAAGTACATTAAATAATTTATTCA	for
17665603	0	1593	AAAAGAATTTAATGAATTATGTCAA	for
17665604	0	1593	CTACAAAGAACACAATGAGTCAAAT	for
17665605	0	1593	AATTAACATGGTATGCCCATAAACT	for
17665606	0	1593	TATATACAATTGGCATATACTAAAA	for
17665607	0	1593	TTTTAGTATATAACCTGTGGAGCAT	for
17665608	0	1593	GTGGAGGTCTCACCAGCTTGGCGAA	for
17665609	0	1593	GTAATCAATTATAATGTAGCTTTCC	for
17665610	6	1593	ATAAATGTGCATTCTACATTTAGGA	for
17665611	8	1593	ATTATAACAAAGTATAACACTTTTA	for
17665612	12	1593	GAGGAACAGCCTGGAAGTCTGGGAA	for
17665613	0	1593	TCTGGAAATGCCCTTGTTGAAAAAA	for
17665614	15	1593	AATAGAATGTTATGTCTGATGCACA	for
17665615	9	1593	TCTGCTGATATCCGAAGAGTCTCTC	for
17665616	0	1593	GGGGAGAAGAGGAAATCTACCAAAG	for
17665617	0	1593	ATTAAATGGGAAACTTCTCTAGAAG	for
17665618	1	1593	CATTGGCCAAAGAGGTTCCACAGAT	for
17665619	0	1593	GCAATTTTGCTACGGTCTGGAAACT	for
17665620	1	1593	TTGTACTTTAGGCAAAATTTCACTT	for
17665621	3	1593	GTTCTGTTGAACTTTTTGCATCACT	for
17665622	7	1593	CTCTCTGGCCCCGTGCACTGACTTT	for
17665623	0	1593	CTCTGCACCTCCGGTGATCTCTGCA	for
17665624	0	1593	TACACTGCATTGTATAGTAGCTTAC	for
17665625	0	1593	ATTTTATATCTCCATTAAAATGTTC	for
17665626	0	1593	GAGGCTGAACTTGCTTCATTATTAC	for
17665627	0	1593	TTAAAAATAAAATTTCATTGATAAT	for
17665628	0	1593	ACCACTTTTTTTAAAAATGCCAAAT	for
17665629	0	1593	TAAAAATGTATTTTTTCAACTAGAC	for
17665630	0	1593	TGTAAAATTTATATGTACTAGGATT	for
17665631	0	1593	GTCCCTTGGGTGCTGACCTCATTGT	for
17665632	0	1593	TGCTTTGATATAGTCTTAAACTGTT	for
17665633	0	1593	TAGAAATAGTGGAAAAAATGAATGA	for
17665634	0	1593	TTTATTTGTCCTCTTATATTCCATC	for
17665635	0	1593	GTCACCCTTGGATAAGATCCAGTTG	for
17665636	0	1593	TGAATCAAAGCGCCGCGAGCAAGTG	for
17665637	0	1593	AATATGGAACACACAATTACTATTT	for
17665638	0	1593	TGCAAGATTTTAAGGGGCAATTATG	for
17665639	0	1593	AATATTGTAGTGGCCTGTGAACTCA	for
17665640	0	1593	CCACAGATACAAGAAAAAATAAAGA	for
17665641	0	1593	TTTTGACAGTTTACTTATTAAAGAC	for
17665642	0	1593	TATTAAAGACCTAGCCACAAACAGG	for
17665643	0	1593	ATATTAATTATGCCCATTTTCACAC	for
17665644	0	1593	GTTGTGACAAAAGTTCTACTCATGT	for
17665645	0	1593	TAGTCATATATGTAATTTCTTTTGG	for
17665646	0	1593	AACAATGAAATATAATTGGCAAAAT	for
17665647	0	1593	ATGTACTGAATAGTACATAAAATTT	for
17665648	0	1593	AAGTCAGGTCACTTAAACGTACAGT	for
17665649	0	1593	AGGTGTTCTTTTATTATGAGCTTTA	for
17665650	1	1593	ATACAGAAGGCCAGTATCAGACTTA	rev
17665651	1	1593	CTGGATCTGAAACAGTCAATTTTGG	rev
17665652	0	1593	AGAGGGTATCCTGATAGAGAAGATC	for
17665653	0	1593	ACTGTCATATCTGTAAATACATAAT	for
17665654	0	1593	ATACTTATTGCCAGCTTTCCACAAG	for
17665655	0	1593	TCAAAGTATGTCGCTCCTTATGAGT	for
17665656	0	1593	GAGCTTGTCATTACTTTTCCTTATC	for
17665657	0	1593	TCATATTATAGCAGAAATGCATTTT	for
17665658	0	1593	GTTCCAAGGAACAGCATCGATTACT	for
17665659	0	1593	CAGTCTGTATTGGAATACTCAGAGC	for
17665660	0	1593	GTCTCAATATTATAGAACGGGCCAT	for
17665661	0	1593	ATAAGCTTTGTAAGTGGGCACATTT	for
17665662	0	1593	AGGATGAGGTAGCTGGTAGAACGGA	for
17665663	0	1593	ATCATAATTTCTATGTTACATTAAG	for
17665664	0	1593	AAAAAAGGAATACGTGTATATTTAA	for
17665665	0	1593	ACATGAGCTAAACCCTGATGACTTA	for
17665666	0	1593	TGAATACAAATTACATTCCATTTCA	for
17665667	0	1593	TAAACTCTTCCAAAGAATACATGCT	for
17665668	0	1593	TCCATGATGGTGTATTGTAGTCAGA	for
17665669	0	1593	AGAAAATCTTCTATGTATATCTATT	for
17665670	0	1593	TCCAATAAATTTTGGTTGCCAGACT	for
17665671	3	1593	ACCACCAGTTCTAATGATCACTACC	rev
17665672	0	1593	AGAGGTGTTTCCAAGCAATTGTTTG	for
17665673	0	1593	CAGCAACCTAAGCGGATTCTTTAGC	for
17665674	0	1593	TGACCCTCTGGTCCCTGAAATTGCA	for
17665675	0	1593	TATCCTAGTGTGGCCTGAATTGAAG	for
17665676	0	1593	GCCTGCTGAGGACGAAAGTGTGAAG	for
17665677	0	1593	TCCAATAAAAGTCGCTTACATATTG	for
17665678	0	1593	GGACTCCTGAAGTCCATCTTGTAGA	for
17665679	0	1593	TAGAAAACCAAGGAAGTGAAGTTCT	for
17665680	0	1593	GATACCCATTCCTAAAAAGTTGACC	for
17665681	0	1593	GATAAGTAGGATGATTATTCACCTG	for
17665682	0	1593	ACTCAAAGAAAAGCTTCTAAGTTAT	for
17665683	0	1593	CACAAATTAAAACAGATCCTGATAA	for
17665684	0	1593	GTTTATATTTTTATAAAGGGATTTG	for
17665685	0	1593	GACTCATATTTTCATTTCTTAATGG	for
17665686	0	1593	GTCTCTTAGCAGGAATGCTTCTCTC	for
17665687	0	1593	ACCAGAACTTAAGGTTAAGAGAACA	for
17665688	0	1593	TGCCCTTTCCATGTAGGGAGTGATC	for
17665689	0	1593	ACTCCATCTCTTTCACCACATGCAC	for
17665690	0	1593	GATTACATACATAAAGTGGGTTATA	for
17665691	0	1593	CTTGGTCAGCTTAACTATATCTGAA	for
17665692	0	1593	TGGTTATGTTAATTTCCGCTTTCCT	for
17665693	0	1593	TTTTGAAGAGGCGTGCAAAGCAGTG	for
17665694	0	1593	ATTGATAAATATCTATTTAAAATGT	for
17665695	0	1593	TGTGAGGGTCTCAAAAATATTTGCC	for
17665696	1	1593	GTATAATGCATAGAGGTAGACTATG	rev
17665697	0	1593	AAACATTTATTAGTGTACTAACTCA	for
17665698	0	1593	TACCTTTAAACACCTTATACACTGC	for
17665699	0	1593	TGTTTTCCCTTATTTAGGTCATACC	for
17665700	1	1593	AAACAGCTGCTCTGCGGACTGCGAG	rev
17665701	2	1593	AGCCATTGATCCTGACATTGGAATA	rev
17665702	0	1593	TGGTGGATCAACACCAGCAAGAGCA	for
17665703	4	1593	AGCAAGAGCAACGGTGCTGGTAAAT	rev
17665704	2	1593	AGTGAAGAAACTAGATAGGGAAAAA	rev
17665705	8	1593	CCCTGGCACAGTTGTCTTCAAGGTT	rev
17665706	2	1593	CAGTGTCACACTAGATCTTCCAATT	rev
17665707	6	1593	AAGGAGGTGGTAAGATCTCACACAC	rev
17665708	0	1593	ACACAGACGGTCACTATTTGCCACA	for
17665709	1	1593	GGGTGCAGGGTGCTGGAGCAGATGG	rev
17665710	0	1593	TCACCACTTCCATGAAATTTTCATC	for
17665711	0	1593	GAGCTAAGTCCGGGCTCTCAGAGAT	for
17665712	0	1593	CTCTCAGAGATTCGCCATCAAGAAG	for
17665713	0	1593	CCTTCAAGCAAGTGACATTTTCCAA	for
17665714	0	1593	ATCAGAAAGCATATCAGATTATATG	for
17665715	0	1593	TATTATTGGTACAAAAGGTGAGGAA	for
17665716	0	1593	ACACTGAAGGGACCAATAGATGACG	for
17665717	0	1593	CATTGTCAAGGACCTAATGAGTAAA	for
17665718	0	1593	AAAAAAGAACTACTTGATCTGGCAA	for
17665719	0	1593	CTTCTAAAACTTTCAGAAGAAGAAC	for
17665720	0	1593	GGTCCAAAAACAACTAGATGATTTA	for
17665721	0	1593	GTTCTACCCCACTCTTTCCAACCTT	for
17665722	0	1593	TGAGAAAGGAAAAGAAAAGTGGAAA	for
17665723	0	1593	TTGCACAGAACATGATGTTACTATC	for
17665724	0	1593	TAAACCACGGATCTCAGCAAGAACA	for
17665725	0	1593	AAATAAAACTTAATGCACTTAATAA	for
17665726	0	1593	TTTCTCTGTGTATAACTGCTGTAGA	for
17665727	0	1593	CCAAATTCGCCATTCTGGAAGGCCC	for
17665728	6	1593	GCAGTGGTTGAGATTCCCCCAGCTC	rev
17665729	14	1593	TCCAGGAGTCGTCCCTCCTCCTCCT	rev
17665730	0	1593	ATAATTCCATTACTGTTGATTTGCT	for
17665731	0	1593	CTATAAATGTGCTGTGTAATATGAA	for
17665732	0	1593	TATAGGGCATTATTAAACAGTGATT	for
17665733	0	1593	ATATTTTATTGTAATGTTTCCATAC	for
17665734	0	1593	TTCACATTGAAGTGCCTGAGTGGAA	for
17665735	9	1593	AAAGAACATTATTTTGGAGGTTAAT	rev
17665736	10	1593	AAGAAAAGTGAAAGCTTTAAGAGAC	rev
17665737	6	1593	ATCTGTGATGAGAAATACCGGGATA	rev
17665738	5	1593	CATTTTTGACCCGAACACAGTAAAC	rev
17665739	0	1593	ATTCCCGAGGCCGGGGAGAATGGAG	for
17665740	1	1593	AGCTGATCTGGGGGAAGGGAAGTGT	rev
17665741	11	1593	GGGCCTCTGATTTATATGGGTTTCT	for
17665742	15	1593	GCCCTTAGAACCCGCCCTCCTAGGA	for
17665743	22	1593	GGAAGGACAACTGATCTCTGTCAGT	for
17665744	8	1593	TAGCGACAGACCGAGGCAGAAGACT	for
17665745	11	1593	ACCTTCTGTCATGTCATAGGTGACT	for
17665746	0	1593	TTACATGGAAATTGATCCCATAACC	for
17665747	0	1593	CTTTAAGACGACTTTTGGCAAATGT	for
17665748	1	1593	CTGCAGCTCAGCGGGGGACAACTAT	rev
17665749	4	1593	CATTTCCCTAAGCAAGTCTCCACTT	rev
17665750	0	1593	GCTATCAAGCACTGAGACCCGAGTG	for
17665751	0	1593	AAACACTCGGGTGAGAAAGCTTTAT	for
17665752	1	1593	CATTTTCATGGCATGGTACTAGTAC	for
17665753	0	1593	AGAACGGAGCTGCAGAGTTCCTTCT	for
17665754	0	1593	TACATAATTTTTATTGTTTTAATTT	for
17665755	0	1593	GTGATGTGGGGAAGAGGTGTGGGAT	for
17665756	0	1593	AGTCATGAGCTGTACTGAGTTTACC	for
17665757	0	1593	ACTGAGGCCTGGTACAGATTTGCTT	for
17665758	9	1593	ACTGAAGGACATTTTCTCTGAGGTT	rev
17665759	0	1593	TACATTTTCAGGTTTTTCTAAATGA	for
17665760	18	1593	TCCATAACATTTTTGAAATTTTGAA	rev
17665761	11	1593	GAAAGCAGTTTATTCTGTTGTCGTA	rev
17665762	0	1593	GGTGAGTGCTGTTGTTCAAATGTCC	for
17665763	0	1593	CTCCATAGCTGACGTTACCATGAGA	for
17665764	0	1593	TCTGTAGCGTTCGAAGTTAAATAGG	for
17665765	0	1593	TCAACCCTTTCCGGACGGGGTCTGC	for
17665766	3	1593	AATAAGCTGCACTGCAATCAAGGAA	for
17665767	1	1593	TGAATCTGTGACATACGTTTGTAGG	for
17665768	1	1593	CTGGTTGGGAACATCTGTTTCTCTG	for
17665769	9	1593	GCCTGCAGCGTCCAGGTCTTACCGA	for
17665770	2	1593	GAGTGTGGATGGTCCTGCAGTTCCG	for
17665771	1	1593	AACAGTCAACTTCTCATCTTTCTGT	for
17665772	0	1593	CACGCTGAGCCACAGAGAGGCCAAT	for
17665773	5	1593	ATCTCTGCCCCAGCAGTATTAATCT	for
17665774	7	1593	CTTAGCTATCACGCTGGTGAAACTC	for
17665775	0	1593	TTCTTTTAACTTTGGCAAGGCACCG	for
17665776	0	1593	CCAGATAAGAACTGTCTCCTAAAGA	for
17665777	0	1593	GAATTGGCTGCTTTGGCTCTCTACG	for
17665778	0	1593	TTGAGTTACTTGGCACTAGGTAATT	for
17665779	0	1593	CTGCCTATTTGGATTCTCTTTTAAA	for
17665780	0	1593	TTTCAGAGGACAAACTTGATAAATC	for
17665781	0	1593	GTTCTTTGTAACTTTAATTTTTAAC	for
17665782	0	1593	TTGTATATCTAGGTGTATAAGTAAG	for
17665783	0	1593	GTGTCTTGTGTTAGTACTGTGTGTC	for
17665784	0	1593	ACATGTAAGACAGATCAATATATGT	for
17665785	0	1593	CCTACCTTTAACTTGGAAGCTGAGC	for
17665786	0	1593	TGCGCTTGGAGAGCAGCAGTACATT	for
17665787	24	1593	TTGGAGCCACCGGGCCCCTGGAGCC	rev
17665788	17	1593	CCTTCTCAGACCTCAGTGGAAAACT	rev
17665789	68	1593	CCCATCCTGTAGCTCATAGTCCTTT	rev
17665790	67	1593	CCTTTCCCCATTCTTGTCAATGCCT	rev
17665791	26	1593	CTCTAGAAATGTCCTCGATAATCCT	rev
17665792	27	1593	TCACTTCTTCATGGAATCATAGAAT	rev
17665793	57	1593	TTAATTCAGCTCCGGAGCATAGTTC	rev
17665794	37	1593	GCATAGTTCTCAACTCTCATTCTAT	rev
17665795	31	1593	TTTATATCCCCTTTCCCCATGCTCC	rev
17665796	16	1593	ACAAAAAGGAAGTACAAAGGGCATA	rev
17665797	18	1593	CTAGGAATCTAGATTGATCTGTTCC	rev
17665798	18	1593	ATTGTGGGCAGAGTTCAGACAAATT	rev
17665799	11	1593	CTAAGAGACCTGCTTAAAACCTCTA	rev
17665800	53	1593	TCCTTGCTCTTCCCAAGGCAGTATT	rev
17665801	0	1593	TTCCCTTCACTAATTCCAATTACAG	for
17665802	2	1593	ATGTTGCTGTCTAGAGAACCAGAAG	for
17665803	1	1593	CTCCAAGGATACTACACTGTCACAG	for
17665804	0	1593	TTAAAAGACGAACACAGATTTAAAT	for
17665805	0	1593	ATTTTTATGTTACTCAATCGACAAA	for
17665806	0	1593	TCAAGCCTTATGTGTTTCCTGGCTC	for
17665807	15	1593	AAGAAGGAGTGTCGGGATGTAGCTG	rev
17665808	14	1593	GAAGCAGGGAAGGGAGGAAAACTTC	rev
17665809	50	1593	CAAGGCCCTTTTCAAGACTCTAAAG	rev
17665810	13	1593	TCAAGTGTGTGACGATACCATGGTT	rev
17665811	43	1593	TACCATGGTTTGCCGCTTGGACTCA	rev
17665812	23	1593	CAAGATACAGACTATGAAACTGATT	rev
17665813	11	1593	GGTGGTCAAAGTGAAAGTTCTAAAA	rev
17665814	29	1593	AGATTATCAATACCCATTGATGCTG	rev
17665815	2	1593	GTTTAACTAAACTGACAGTGAAGTA	rev
17665816	0	1593	ACTGGGGGTGAGGGTAAGGGACTGG	for
17665817	9	1593	CCCCAGGTTCATCCCAGTCCCCATC	for
17665818	5	1593	GCCCGACCCATGATTATAGGTGTGT	for
17665819	52	1593	ATCAATTTCATATGGAAAGGGGCGC	for
17665820	18	1593	CTCTCTGCGGGACGTCCGGCTCAGA	for
17665821	17	1593	CCACCCAGATTCCCCTTCCTCAGAT	for
17665822	48	1593	GAAGTCCCAGGATTCTCTGCAGCCC	for
17665823	44	1593	CACAGGAATGTAGACTGCCCCAGGA	for
17665824	61	1593	ACTGTGCTCGCAGTTGCAGAGCCTC	for
17665825	80	1593	GGCAGGAATACAGACTGCAGGGGCA	for
17665826	35	1593	CAGGGTGAAGGGATGGTGGGCCGCA	for
17665827	0	1593	CCTGTCAATCATGCAGGGACTTTGT	for
17665828	0	1593	TAACTTTTGCTTCTTGGTCAGAAAG	for
17665829	0	1593	CGGATGCAGCCTCGACATTTTCCTT	for
17665830	0	1593	CTCTGTCATGTCTGACAGCCCATCC	for
17665831	2	1593	TTGGAGAAAACAGAAACGTTACCAC	for
17665832	0	1593	CTTTCTTCAACCGTAAGGTAACAAA	for
17665833	3	1593	CAGGTTTCTTCTCCACTCATGCTTC	for
17665834	7	1593	ACACTGACTTTACCTTCTCTTCTTC	for
17665835	0	1593	AGTAGGTTAACCTCAAAACAGTTCC	for
17665836	7	1593	GTCTTTGGCTCGGATTCTCTAGATT	for
17665837	9	1593	TCTCTGATCCCTATACCTATAGCTT	for
17665838	4	1593	AATTATCCTCCATTTCCCTGAAATG	for
17665839	0	1593	TCAATATGGAAACTCTTCAAATCAG	for
17665840	0	1593	GCATAGTCTTTGTTTATTTCTTAAT	for
17665841	0	1593	CTTTCTAGTGCTTTTAGCCAGCCTT	for
17665842	0	1593	CTAGCCAGAGAAGATCCATGAATCC	for
17665843	1	1593	ATTGCAGTGTTTATTCTCCCCTGAA	for
17665844	1	1593	GTTTTACCTGGGATTTGGCTTGCAT	for
17665845	1	1593	TAAATGCTTCAATGAAGTTAGTAGA	for
17665846	0	1593	CAGAAACTGAAGGAAACATACATAA	for
17665847	0	1593	ATATTTATTATGTTCTGTCAGGGCT	for
17665848	1	1593	ATATAAAGTAGGACATTTGGCACAC	for
17665849	0	1593	TCTCCCTGTCGGGTCTTAGTTAGAG	for
17665850	2	1593	CGGCAGTGGGGGTTCCATCCACGGA	for
17665851	0	1593	TGGCAGCGGGAGCTTGTTGCAGCTT	for
17665852	0	1593	AATCTTAAAATTATTTTATTACTAA	for
17665853	0	1593	TTAACTATTAACATTCCATTACATT	for
17665854	0	1593	AATAGCATTATAGCCTCATTCGTCA	for
17665855	0	1593	ATAGCAATAAACGTGGAGGTGAAAA	for
17665856	0	1593	TGGTCTTGCCTAAGGCCTAGAACTC	for
17665857	3	1593	TTGGCCTGCGTGCGTGCAGATGGAG	for
17665858	1	1593	CCAGGATGAGCGATCCCGGAACCAC	for
17665859	0	1593	GAACCACCTCCTAGTGGCCCCACGT	for
17665860	0	1593	TTATATCAGGGTAAGCTACCCTGAA	for
17665861	9	1593	GCTCAAGGAAACGGTGCTGCGCAAA	for
17665862	0	1593	CATATTCTCTTCCATGCAAAACGGA	for
17665863	0	1593	TTCATTAACTTGCGTTCTTGAGTGT	for
17665864	0	1593	GGGGATTGGGCCATTTGGAATTTGT	for
17665865	0	1593	GGCAATGTTCCGCAGTTGTCCTACA	for
17665866	0	1593	AGATAAACTTGAAAGTGATGTAATA	for
17665867	0	1593	TCCAAATCCAGTACCTCTTCAATCT	for
17665868	0	1593	AAAGTCAGGAGGGGTTTGTGACAGT	for
17665869	0	1593	TCAGAAGCAACATTCAATTTGGAAA	for
17665870	0	1593	AGAGTGGACCTCTGAACTGGTCTTA	for
17665871	0	1593	GGCCAAACTGATGCTGCCCTTGCAG	for
17665872	3	1593	TTGGGGTTGTGGTTGCGGGTTCCAT	rev
17665873	1	1593	TCTTGTGTTGGGTGTATTCGAAGAT	rev
17665874	0	1593	CATATCTTACTCAGTGCGATTTCAT	for
17665875	3	1593	TGCTACCAGTACGACCAACTGTGCA	rev
17665876	0	1593	GCATTTATTCCGTAATTACTGTTTC	for
17665877	2	1593	TAATCCCCTCTTTCCTGTCCTGCTC	rev
17665878	1	1593	CTCTGAGAAGGCAAGAATAAGGGCC	rev
17665879	0	1593	TAAGGGCCAGGAACCAAGGTCTGTA	for
17665880	79	1593	CTGCAGGGCTTGTCGCCAGTGGAAA	rev
17665881	5	1593	CAGCCAGCCATTTCCACTGAGCCCA	rev
17665882	7	1593	ACTGGAGAAGAGCCTAGTGTAGGGT	rev
17665883	10	1593	AATATAAATGCCAACCCTGATGCCC	rev
17665884	73	1593	TCTCAAATGCCCCGTGGAGTACACT	rev
17665885	139	1593	GCTAATTCTTTGTAATCTCATACCC	rev
17665886	193	1593	CAAATGTAAACCTAAGGCAATCCCT	rev
17665887	121	1593	TCCTGGTACCGTGCCAGGCCTGTCC	rev
17665888	175	1593	AGAAAGCTAATGTTTTTTCAAAGTC	rev
17665889	230	1593	TGAGAAGATGCCGAAGGCTGGAGAA	rev
17665890	218	1593	AGAGGACAATGCATTCAATTCTTGG	rev
17665891	358	1593	GGGATGAGGTCACTGTTCAGTTTAA	rev
17665892	395	1593	GGTCCGCATGGCTCCCCCTTATCCA	rev
17665893	325	1593	GATTGAGACATACGTGTGTCAGATT	rev
17665894	109	1593	ATTCAGGCAATACCAAAACAAGGTT	rev
17665895	377	1593	TTGATGACGCTTGTTGTGTTGATTG	rev
17665896	1	1593	AGAGCTGGCTTGTCGCATCCTGCGC	rev
17665897	30	1593	TAATGCCAGGTCGAAGCCCAGATCC	rev
17665898	50	1593	TGAGAACGAAAAAGATGTTAAAAAT	rev
17665899	45	1593	GGCTGAAGAGGGGGCCATTGGTGGA	rev
17665900	56	1593	TGAACCCGAGTTTCCATTTCAGTAT	rev
17665901	36	1593	GGATTTCATTCGCGATTCGGGTGTT	rev
17665902	15	1593	GCTTGTTTCTGCATTTCATGAATTT	rev
17665903	16	1593	TTCACCTTGAACATTTGTTTTAATG	rev
17665904	14	1593	CTAGTAAAAGGCACCTCAGATTTCA	rev
17665905	19	1593	GTCAACTACTGATCCTCTTATTCAT	rev
17665906	190	1593	ATGTAAGACTGAGTCGAAAACACAA	for
17665907	0	1593	ATATTATCTGCACGAAATACTGGAT	for
17665908	0	1593	AGGATGTTCAACGTATGAAACTATA	for
17665909	0	1593	AATAGTATCTCCAGAGCATGATACA	for
17665910	0	1593	CAGCAAGTGAGACTGCCTCCACTGG	for
17665911	0	1593	GGTTGGACAGGGGTAGGAAGGAGAT	for
17665912	0	1593	GGAGATGTGACATGGTGAGGGGTGA	for
17665913	0	1593	AAAGAAAATATAAGAAGCGTGGATC	for
17665914	0	1593	CATTTCTGTACACTGACTCTCTGAT	for
17665915	0	1593	GGTCCTCAAGTTTCCCGTCACGAAT	for
17665916	0	1593	CTTCTGTGTGGTCTAGAGCTGAAAA	for
17665917	127	1593	AAAGGAAAATCTCGGCACAAGGTTA	for
17665918	51	1593	CCAGCCTCGGAGGTCAGGGCCACAG	for
17665919	0	1593	GGAGAGACCATGACCCTGTCTTGCA	for
17665920	0	1593	AGCCAAAAAGAGGAACAAACTAACT	for
17665921	1	1593	TCTGCTCTTCTATGTGGGAAAAACA	rev
17665922	0	1593	TTGTGTGTGTTTTGGAACGCTACTG	for
17665923	1	1593	TTTGGCATACAGAGCAATATGTATT	rev
17665924	0	1593	TGACTTAAGGCCTTCATTCTCGCCT	for
17665925	0	1593	AGCTTGATATTTCTTACAATGTCTA	for
17665926	0	1593	TACTTAGCCAATAGAGTTTGCCATT	for
17665927	0	1593	AGTTTGCCATTTGGGAACCTAACAT	for
17665928	13	1593	TGTGTTTGCATCTTCTTATATGCCC	rev
17665929	10	1593	TTCAAGTGTTTGACATGTAACTGGC	rev
17665930	3	1593	ATGCATAGCATCCCATTTTTGTAAA	rev
17665931	0	1593	GCGGAGGTCAGACGAAGGTATTGGA	for
17665932	0	1593	TAGAAGCGGGACGTTTATTATCAGT	for
17665933	1	1593	GGAGTAAGACATGCATACCTTACAG	rev
17665934	0	1593	TCTCTATAGACTTGGCTGAAGCATG	for
17665935	0	1593	GGCTGAAGCATGAAAAATTAATAGC	for
17665936	0	1593	AAGTGAAATGTCTATGTGGTACTAA	for
17665937	0	1593	AGATGGAGTCCAGACTGGGCTATAC	for
17665938	0	1593	TATTTCTAACTCGTACCATGTCCTG	for
17665939	0	1593	ATATTCATGTTGCATACTCTGAACT	for
17665940	0	1593	AAAGGACATAAAAAGATATGAGATG	for
17665941	1	1593	CAATGGCGATGGTTCTTTTAGGATC	for
17665942	0	1593	AAGTAACAGTACTAGGCAAGGAATT	for
17665943	1	1593	CCCTTCGTGAGCTGTGGCGCAGCCG	rev
17665944	0	1593	GTATCAGCGCTTGGGAGGAAGAAGG	for
17665945	0	1593	GAAGGGCCGCAAATTAAAGGCCAGC	for
17665946	1	1593	CTGGTTATCTTAGCGACTGATGTCA	rev
17665947	1	1593	AAGCTGTTTTTCGAAGACAAAGGGC	rev
17665948	1	1593	TTCATTTAGGTCTTTTCCCTCTGTT	rev
17665949	0	1593	TAGGCATACATCTACATGTGTGTAT	for
17665950	1	1593	CAGAGGCACTGGGTCCTCCGGAGCT	rev
17665951	1	1593	TCCAACTCAGACAAATCAGAAGCAT	rev
17665952	0	1593	CTTTGAATATGTGTAACAACATTTG	for
17665953	1	1593	GCACTGAGGAGGTTCCCGAGTCTCT	rev
17665954	0	1593	AGGGAGAAAAGATTCTGGACATGGG	for
17665955	3	1593	TACCAACTCTGAAGTGCCTGATGCT	rev
17665956	0	1593	ACGAGCAGGGGCCGCATCCATGTTG	for
17665957	1	1593	CTTGGTACAATACCCTAGATCCTTC	for
17665958	0	1593	CCCTGGAGAGTCCTGGAGGGGAGGG	for
17665959	3	1593	ATGATGAACGTGAACTCATTCTCTG	rev
17665960	1	1593	CGCATCAGTACAATGTGTCAGAGAG	rev
17665961	0	1593	CTTGGACTCGGCCGGCAAGACCACA	for
17665962	0	1593	CACCAGCTTCAACAAAGGGAAGATC	for
17665963	0	1593	TTCTGGGAAGTGCGCGGCCAGGAGA	for
17665964	0	1593	TGCGTTGGTTGTACTGGCACATGCC	for
17665965	436	1593	CCTTCCAGCTGAGCAAAGTCAGCCG	rev
17665966	1233	1593	CTGCTCGGCTGTACCTGTGTACATT	rev
17665967	0	1593	GAAGTTTCTCCTTATGAACTTAAGT	for
17665968	0	1593	TGAACTTAAGTTTTAAGGATTATAT	for
17665969	0	1593	GGTGAAATAAGTATATTTGAAAAGA	for
17665970	980	1593	CAGAACGGAAAGGTTCTCAGGTAGA	rev
17665971	942	1593	CAACCTTCCTTACGGCAATTAGGGA	rev
17665972	1568	1593	TGGATAGCATGTGTTCTTCCCCCAC	rev
17665973	1035	1593	TTTTTCCTGGGGTTTTATCCATTCA	rev
17665974	222	1593	CAATTTGAATAATTGGTCTGGTATT	rev
17665975	173	1593	GCTTACCATAGAAGTTACTGTCTCT	rev
17665976	362	1593	ACATAATAGATTCTGCCAGCTGTTA	rev
17665977	709	1593	CAGTTCATAAGCTTCCATAGAGCTC	rev
17665978	599	1593	CAGAGAGGACAGGCAGAATTTGAAA	rev
17665979	165	1593	CCAGATTTCAGGCTTATCCTGTATT	rev
17665980	11	1593	AGCCCCTGATCGAATTTCCTGGAGG	rev
17665981	2	1593	CTGTCATGCTGGGATGAACTCAGAT	rev
17665982	0	1593	TTACCCAGTGCCGTTGTGGTACCCC	for
17665983	0	1593	ATGGACTTTCCAAGCTCTCAGAAGC	for
17665984	7	1593	TTGTTAAGTGCTTGATATTGTGAAG	for
17665985	0	1593	TTCTTATAGAAATGATTTTTCTTAA	for
17665986	0	1593	CGCGCAGCGTCTCGAGCCCGCGCCC	for
17665987	1	1593	ATCATTGTTATTATCATTGGCATCA	for
17665988	9	1593	CACTATTAAAAGAAAACAAACACAC	for
17665989	3	1593	CATGTTGATGAGGTGCTAAAAAGAA	for
17665990	8	1593	AAGTGGAAAAAACGGTGTGGGGCAG	for
17665991	7	1593	GTGGCATCTGACGGGTGGAAGTGAG	for
17665992	7	1593	CCTCAAAGCCTAGTGTAGTTCCTTG	for
17665993	4	1593	TGGAAAGTTAGGCGCTTCTCCCATG	for
17665994	4	1593	CTCTATAAATCAGCAGGATTTTTCT	for
17665995	4	1593	CCAGCGCTGTCCAAGGGAGTGTGGC	for
17665996	1	1593	CTGCCAGCTTTTCGTTCCTGGAGCT	for
17665997	70	1593	CCCAGACAGCTCTGAGGCTGAGGCG	rev
17665998	13	1593	CTTAATATTTTGAGCTTCCGAATTG	rev
17665999	61	1593	ATGAGCAGGAAAACCTTCCTGACTT	rev
17666000	109	1593	GTGATAGGCAGTGCCGACTGTAATG	rev
17666001	142	1593	GATAGAGATAGATGATTCCCAGGAT	rev
17666002	205	1593	TTCAGATGAAGATGTGATCCTGGTG	rev
17666003	201	1593	GGTGCCTCATCCCTCCGAGGCACAG	rev
17666004	184	1593	CCGAGGCACAGCCAGTACTCAGGAA	rev
17666005	208	1593	GGGCCACGCCAAAGAAACCTGTGAC	rev
17666006	2	1593	AGCTATATCTCTTTTCAACACCTGT	rev
17666007	5	1593	GGCCCATAAGAGGAGCCACCCCTGT	rev
17666008	1	1593	GTCTTTGAGCATTCTTCTTGTGGGT	rev
17666009	1	1593	TCTGCACTCACATCTGGCCTTCGAG	rev
17666010	2	1593	TCTATTTGGGGGGTATTTCCCCAGA	rev
17666011	1	1593	CTTGTCTTCCTTTCCCATCCTTTCA	rev
17666012	0	1593	AGAAATGAAAAAATTTTATCTTTAG	for
17666013	0	1593	CACAGTTCCTATCTGGCTATTTTAC	for
17666014	1	1593	CCTGGAATGAAGGCTCATGGTGGCA	rev
17666015	0	1593	TCACAGATAAGAGCTCAAGAGCCCA	for
17666016	2	1593	GGACAAAGTAAACATGTCAGAGGCA	for
17666017	1	1593	CCAGGCCAAGCACATTTGCTCTATT	for
17666018	1	1593	AGCAACAATTTTCATGAAGATACAC	for
17666019	2	1593	AAATGAAGGCAAAGATGCCACACTT	for
17666020	1	1593	GCCACACTTGAACCCTGCTTTCGTA	for
17666021	4	1593	GGGTCACATAGCACATCAAAGACAA	for
17666022	2	1593	AGGCACAGGGGAAAGAACAGAAACT	for
17666023	4	1593	AAGGGGGTTATCCCAAAAGCTGTTG	for
17666024	1	1593	CGCAGAGATTTGCTGTGCCAGGGAG	for
17666025	2	1593	GGGAGGGGGAATGCCTAGCGGCCCC	for
17666026	0	1593	TCTCAAAATGAGTTTTGCATAATTA	for
17666027	2	1593	ATGAATAAACTAGGGATAATCTCTC	for
17666028	3	1593	TTTGCTACTGGGGTAGCATAAGACA	for
17666029	10	1593	AAATTTTCCCTTCTAAGGTAAATCT	for
17666030	1	1593	CTTAGTATTCTACCCTGGTTCCCAG	for
17666031	4	1593	CACCCTAAATGGCAACTAATGGGAG	for
17666032	12	1593	CAATTATACCCAGTACTGGATTCAC	for
17666033	10	1593	ACAGGCTTTCTGTAGCCTTGAAACA	for
17666034	7	1593	TCCATCCCCTGGCCACTCTCGAAAA	for
17666035	4	1593	TTAGGAGCGCAGCCTGAGCTGATCA	for
17666036	6	1593	TAAGTGCACACATCAATCTATGGGA	for
17666037	10	1593	GACTCCATCAGACTCCTCTGGATAG	for
17666038	6	1593	CAAAATTTCAATGTTCTCTAAGCCA	for
17666039	0	1593	CATCCTTGTATCTCGCCGATCCCTA	for
17666040	2	1593	CCGCCGCGACATCCCACCTTGTCCT	for
17666041	1	1593	CTGGGACTGACCTATCCAGCCGTAT	rev
17666042	1	1593	AGCGGCAGTAGCAACACGGGGCCCG	rev
17666043	0	1593	GGCGGCGGCTTCTGAGGTTTCAGAG	for
17666044	1	1593	CGGCCTCGCAGCAACCTTTGTGCAG	rev
17666045	1	1593	GGGCACACTCGGGGGCGGAGGCCAC	rev
17666046	0	1593	GCTGTTCTCATCCGTTTCTGTTGGA	for
17666047	2	1593	ATCTATCAGCACGTACTGGGATTGG	rev
17666048	1	1593	TAACTTTATGGTGATTAAGTAGGCT	rev
17666049	2	1593	CTGTTTTCACTAATTATTAATGCAA	rev
17666050	0	1593	AAATTTTCCTGTTGTAGCCTTAAAG	for
17666051	1	1593	GATGTTTCAAATTAACTGACAGACC	rev
17666052	1	1593	TATACCTTTAAAATTTTTTATTTTT	rev
17666053	2	1593	ATGCTCTTCCTATTCTCTAAGGAAG	rev
17666054	0	1593	TATTTATAGAAGGTATGTCATGAAA	for
17666055	4	1593	TTATCAGTGCTCCGTTATCTGTTAG	rev
17666056	0	1593	ACAGGGATTTGTATGTGTGCTTCCA	for
17666057	1	1593	AAGGGCCTTGCATTTACATAAAATT	rev
17666058	2	1593	GTAAAGTGAGATGAATTTATCTCAG	rev
17666059	0	1593	AGACGTTTCTGTCAGTATATAATTT	for
17666060	1	1593	ACTGCCCAAATATTGTTTGAATTGA	rev
17666061	0	1593	TTGACATTCATTGCCAAACTCAGAA	for
17666062	1	1593	TGAATGGAACTTGTGGAAATCTGTG	rev
17666063	5	1593	TGAGATTTCAAGGCTTTTGGAAAAT	rev
17666064	2	1593	CTGTTTAGATTTTAAAAAATACATA	rev
17666065	1	1593	GTGAGGGGATAACAATAGTTATAAT	rev
17666066	1	1593	TTAGTTATTAAGGATTTTGGTACTC	rev
17666067	0	1593	GTTATATTCCCTTGCTGCATTGGGT	for
17666068	0	1593	CAGCGGGTTTGCGGGCAGGGGTTGC	for
17666069	0	1593	GCATCCGCCTCCCCCAGCTGAGCGT	for
17666070	0	1593	AAGCGGTTTGGAGCCTAGGTAGGGC	for
17666071	0	1593	GAGGTGGTACCAGCTGCTTCTCCCG	for
17666072	0	1593	AGTGGCGCTCGTTGAGGAGTCACGC	for
17666073	0	1593	CTTGTGCCTCTTAGGGATCAGATTT	for
17666074	0	1593	GCTCAAGCCCCCATTAGAAATAGGA	for
17666075	0	1593	GCACCACAGCCCGGCTGAGCCGGTG	for
17666076	0	1593	CACAGAAGCGGCACTGAACTCCAGG	for
17666077	1	1593	TCGCTGGCTTAGGACTGGAAGTGTA	rev
17666078	2	1593	CTTCCAAAAGCCCCCTCCATCCCAT	rev
17666079	4	1593	AGCCAAACCCTGCGCTCTTCTGAAC	rev
17666080	0	1593	CTCTCTCTGCACTTCTTCTAGTTTG	for
17666081	0	1593	GCACAGGCTTCCCGAGCCTCATTAG	for
17666082	0	1593	GAACCCACTACCAAGATCCTCAGGA	for
17666083	0	1593	AGGCCATGGTGGTTGAGTGTCTTAC	for
17666084	1	1593	GGAATATGATGCGTATCTCTCTTAC	rev
17666085	1	1593	ATCCCACTGCCATGTTCTAGACTCT	rev
17666086	2	1593	GGATTCAATGCAAATGAGGCACTGT	rev
17666087	1	1593	GGATACCAACACGAGATGCCAGCCA	rev
17666088	2	1593	GATATTTGGTAGCGGAAAACAAAAA	rev
17666089	0	1593	TCTTAGGACGGAACTCAACCTGCTG	for
17666090	0	1593	TAAGGAACAGTACATCACAAGGAGA	for
17666091	0	1593	TCCTGAGCTTCTCAGAGTGCCAACC	for
17666092	0	1593	GACCCACAGGACCAAGAACTTCAAC	for
17666093	0	1593	AAAGTCGAAAGTTGCTAGTCTAAGG	for
17666094	0	1593	CAGAGCAAAGGCATTATGGCGACTT	for
17666095	0	1593	ACTAGGAGGAAGTCCCAGTCATCAC	for
17666096	0	1593	GAGAATGGAGCATTTGGACGGGATC	for
17666097	0	1593	ACCTCAGATTCAATTGCCTTGGAGA	for
17666098	0	1593	ATAGTACTTACTGGCACTGACTTCC	for
17666099	0	1593	GACTTCCTCATCTTCCTGGGATCAC	for
17666100	0	1593	TTGCTATCCTACTGACCTGTCACTC	for
17666101	0	1593	TGGTGACTAGCTTTGACCTGCAATT	for
17666102	2	1593	TGAAGCTGCCTCCGAGGAAGCAAAC	rev
17666103	2	1593	CAGAATTTTATCATTAGAGAAAACT	rev
17666104	1	1593	GAGAAAACTTTCATCAGAGGCTTTT	rev
17666105	0	1593	ATAAATACACAACTGAAGACCAATT	for
17666106	0	1593	CCCCAAATATGTGTAAGAACTGTTT	for
17666107	1	1593	CTAATGTGACCCAAAAACTGGCTTA	rev
17666108	0	1593	CATTAGAAGTAGCTTTCTTTAAAAC	for
17666109	0	1593	ACAAAAGCTGCAACACTAGTTGAAA	for
17666110	0	1593	CTGTTTTCTCAGATGCTGTAAGATC	for
17666111	0	1593	GATAGAGGAAGGCGAGGATACTATC	for
17666112	0	1593	ATGAGAAGGACAATGATGATGAAGA	for
17666113	0	1593	ATACTGATGAGGGTACTGAATACTT	for
17666114	0	1593	ACACACAAGGATGTTAACAACACTG	for
17666115	0	1593	TAGCCAGTCTCGATAGGCTGCTCCG	for
17666116	0	1593	GGAGGAGTTATTGCCTGATGTTGAG	for
17666117	0	1593	GATAGAATCAAGAAATTGGTTCATC	for
17666118	0	1593	CCTTAAAAATAACTAATGCTAATAT	for
17666119	0	1593	TTCTGCATCGATGTCCATACAGGCA	for
17666120	0	1593	AACCCTGGAACAAAAGTGTACAGGG	for
17666121	0	1593	GATTTCCCTGAAATGACAACTTCAT	for
17666122	0	1593	GAGAAGCACTGCCGTTGCCTTTCTT	for
17666123	0	1593	GAGCCACAGATGAGAGCAAATGTGA	for
17666124	0	1593	AGCTCAAGGGGAGCTAGCCTCTTCT	for
17666125	0	1593	GGTCGGCCCCTGAGTTCAAACGCTC	for
17666126	0	1593	TGACTTCCAAAATCAAAATGATTGA	for
17666127	0	1593	CTCTCATGAATATGTCAGGGGTGAG	for
17666128	0	1593	TGAGCAAATAACAGGTTCCCCTAGA	for
17666129	0	1593	GTCAGCTGTGGCAAGATAAGAAGTT	for
17666130	0	1593	AAAATACATACCACCAGAAGGAAAG	for
17666131	0	1593	CAATAAAGTGGAAGTCTGTTTGCAG	for
17666132	0	1593	TCTTAAAGATTAGTAGAGAAAGTAA	for
17666133	0	1593	ATTTGTTAATTTGCTTGGTATTTTC	for
17666134	0	1593	CCTAAAGTGACCACCTACATTTCTT	for
17666135	1	1593	AGCGCTTGCTTGTAGGAGCTGCGTC	rev
17666136	3	1593	TACGGCAGCAACCGTGGGCTATTTC	rev
17666137	12	1593	ATGAAGAGGACAGTCGCAGTGAGAC	rev
17666138	4	1593	AGTTTCCTCTTGGTGATAGTGATAG	rev
17666139	3	1593	CAGAACCGTCTATGAGTAGTCAGGT	rev
17666140	9	1593	ATAATTTTGTGATTGCATTTGTTGG	rev
17666141	0	1593	GTAAATATGCTCTGATTTGTACTGA	for
17666142	0	1593	AGGTCGCCTCCGTTCCCGAGGCGGC	for
17666143	1	1593	CCCTTGTCAGGGCTGGCTCTATCTA	rev
17666144	4	1593	TAAAGACTTTGAGCAACTGGTGGCA	rev
17666145	0	1593	TTTGACATGTCCAAAGGAATGCAGC	for
17666146	3	1593	GATTCCAGAGACGTTAAGAGGAGAG	rev
17666147	0	1593	TGCAAAAGAAGAAGAGGCTTTTTGG	for
17666148	3	1593	ACTTATCAGGGATCACCTTCCTCAG	rev
17666149	1	1593	ACAACTGGGATTGGCAATACTTGAC	rev
17666150	0	1593	CAAACTTCTGACATGTAAAGATGAT	for
17666151	1	1593	GCAGATGAGAAGGAAACAGAATCGG	rev
17666152	2	1593	TCATCAGCCAGTACAGCTCGTGATT	rev
17666153	4	1593	CAGAGAGCAGTGTGAAGAAAGATCT	rev
17666154	4	1593	TCAGGGATATGTTGCATTACTGATG	rev
17666155	5	1593	GCAGAAGAAAAAGATACTCAGAAGC	rev
17666156	0	1593	GCTGTTTCCATGAGATTGCTGGTCT	for
17666157	0	1593	TTGCCTTTTAGGGCCCTGATTTCCA	for
17666158	0	1593	AACTAAAAGATTTACTTCTAAAACG	for
17666159	0	1593	TAATTTTATTCAGTACAGTAATACA	for
17666160	2	1593	ACTCTGTTGCTGATAAACACAAATC	rev
17666161	0	1593	GACAGTTTAGTTAACTATATAGCTC	for
17666162	0	1593	GGTTTCAGAATAGCTTCTGATTGCT	for
17666163	0	1593	TATAGTAGGTAGTGTGGAAGAGTTT	for
17666164	0	1593	CCTAAAAAGGTTAGACTTAGATGTG	for
17666165	1	1593	TTCACACTAGACTTGGATTTCGAGC	rev
17666166	6	1593	GGTCAGTCTTTGACAAGAACGTACT	rev
17666167	0	1593	TAGTCAAAGGAGTGGGACTTGGGCC	for
17666168	0	1593	CTTGGCAGCCTCAGCCGCTGTCGCC	for
17666169	0	1593	CAGCAGCAGGAGAGGCAGCGGGGTC	for
17666170	5	1593	GTCCCCAGAAGCGTCTCTTCCAGAG	rev
17666171	0	1593	CTCCCTTGGCGTCCAACTGGTGGGC	for
17666172	3	1593	GTTCTGCCAGGATTCTCGAGCTAAG	rev
17666173	0	1593	GACATTGCCACTGAATCATGTGTAA	for
17666174	1	1593	CAAGAAGCCAAGGGAAAGCACATGG	rev
17666175	0	1593	ACCGGACAGAGATGTGTGGTAGCTG	for
17666176	0	1593	CATCAGAAGATACTCTCACAGGTAT	for
17666177	3	1593	TCCCCACCACCACCAGCTTAATATC	rev
17666178	3	1593	AGTCATCCCCATGCTTGGAGAACTT	rev
17666179	0	1593	CATTCTGGATTGGGGGGAGGGGCAC	for
17666180	0	1593	AAATGTCTCATTTGACACCCAAATT	for
17666181	0	1593	CATTAAGAGTGCCGTCATGTTCACT	for
17666182	1	1593	GTCCCACTTATGGTGTACTGCCTTC	for
17666183	2	1593	TGGTGTGCCTTGTGCTTCCAACTAG	for
17666184	2	1593	TCATTACTTATCCCACCAAGCACAT	for
17666185	3	1593	TCATCAAAATTAAAGCTTTCAGGTC	for
17666186	2	1593	TGGGGAGAAGGGGAGGAAGGGAGAA	for
17666187	3	1593	TCCGACTCTTTTGGGGTCTTTATCT	for
17666188	1	1593	GCTGGCGGTGGCCGTCCCGGACTGG	for
17666189	0	1593	TTATATTCTATAATAGGATACTGCA	for
17666190	0	1593	CACAACAATAAAAATGAATCAATCA	for
17666191	0	1593	CAGATTACAAGTGTGAAAGTTGGAA	for
17666192	0	1593	CTTATGTTGTTCCATTCTTGTCCAG	for
17666193	0	1593	AGAAGTGAGAACATTACAAACATTT	for
17666194	0	1593	TGTTGAGATTACAGGCTTGGGATTA	for
17666195	0	1593	TTTAAATATCACCGTGTCAGTATTT	for
17666196	0	1593	TTCAACACACTGTAGGGCTAACAGA	for
17666197	0	1593	TTCCTGTTTGGTGGCAAATGCCTTT	for
17666198	1	1593	GTCTTAGGCCCAGTCCAATATTGCT	for
17666199	0	1593	GGGATGGTGGCATTTGAAAAACTGA	for
17666200	0	1593	GGGGCGGCGCGGGAAAGCTCGCCGC	for
17666201	0	1593	TAGGATGTTTTCTATCTAGGTCCTT	for
17666202	0	1593	TATTGTTCTGGATCATACAAGTAAG	for
17666203	0	1593	ATGAGTTTATTTTATTATTGTTTAT	for
17666204	0	1593	GTGAGTTCAAGGCCTGTCTGGGCTC	for
17666205	1	1593	CTACATACATAGTTGTTACACTGTG	for
17666206	2	1593	GAACGCACGGATGCAAAGCTGTGGG	for
17666207	0	1593	GATCCTCTGGGATGTTTGTATTCAC	for
17666208	2	1593	GCTTAAAAGGTAGTCAATACTTGTC	for
17666209	0	1593	ATAGTGTCTCACTGTGGAAGTCCAG	for
17666210	0	1593	CCAGTCCCCTAAATCTGCCTTCATC	for
17666211	0	1593	AGTTCTTTTGAGCTCTGAAACTCTC	for
17666212	2	1593	ACTCTGGGTCAAGTCCTGACAACCA	rev
17666213	1	1593	CAGTGTCAATGATATCCAAGAAGCA	rev
17666214	0	1593	AGTCTTCCAGACATACGTGAGAGAA	for
17666215	0	1593	AAGAAAAGATATATGTATACCCTTA	for
17666216	69	1593	GTTCCTTTATAACATAACTTCTGAA	rev
17666217	33	1593	GCTAGGATGTTCAACCTGCATTGTT	rev
17666218	69	1593	CTTCTCTATCTCGCTTGGATTCTCT	rev
17666219	28	1593	TTCCGGGGTTTCTGGGGCTTCAGGT	for
17666220	0	1593	ACACTATATTGTGCCTGAAGCTCTA	for
17666221	0	1593	CTTTGTTCCAGGCAGGTTCCCTCAA	for
17666222	0	1593	TCTCTTAAGTTTGTCCTGGTGCTGG	for
17666223	0	1593	TTAGAAGTATTCGGCCTTCTCCTTG	for
17666224	0	1593	CTGTTTTTCACCACGCAGCAGCCGC	for
17666225	2	1593	GGTTGGCCAGGTCGAGGCAGCAGTT	for
17666226	8	1593	CCCCCTTCTGCTTCCTTGTGCTCAC	rev
17666227	1	1593	GCAGGACCCTCCGAGAGATGCTGTA	rev
17666228	9	1593	GGACCACGAGAATGAGAAGGTGAAC	rev
17666229	0	1593	AGACCATCAGGTCGCTTCTCTGAAT	for
17666230	0	1593	CACAAAGTTAAAGATGTTTAAAAGG	for
17666231	0	1593	AAGGCTGTATCAACCTACATGTGAG	for
17666232	0	1593	AATAGACTTTTTTAAATAAACCCTC	for
17666233	5	1593	GGGAGGTGGTCATGGGTTCTTCAAC	rev
17666234	13	1593	TCTAGGTGTCCTTCTGGATTATGAC	rev
17666235	8	1593	TTGGAAGCACTCGAAATAACTAGAT	rev
17666236	4	1593	TGCATTAAAAATCATGTTTGAATTC	rev
17666237	6	1593	GTAATGGCTAGTTTGACCAGGTAGA	rev
17666238	2	1593	TCCTCCCTCTTGCCTCATGTACAAA	rev
17666239	8	1593	GAAGTGTCTCGTATAGCCTAATTTC	rev
17666240	12	1593	GACTGCAGCTTAGACTACCTTTCCT	rev
17666241	13	1593	TAAGACCCAGAACAGTGTCTGGAAC	rev
17666242	10	1593	AATGAATAATTCTAATTGCTGTTTG	rev
17666243	1	1593	GGCAAGTTGGTTGCTTTAGTCTGTA	rev
17666244	1	1593	TCTTTGGAGCACGTGGTATCATTCT	rev
17666245	6	1593	GCTTCTGAGGCACGTAATGCCTTCC	rev
17666246	5	1593	CCATTTAACATCATCAAGAAAGATG	rev
17666247	1	1593	TCACTTATATATACTTTTCAGCTCA	rev
17666248	1	1593	TCAGACATTCTAGGTGAATTCTCAG	rev
17666249	6	1593	CTTAGAGCCATTGGGCTGTATTTGG	rev
17666250	5	1593	ATTTTTTATCAAATGCTTTACCCCA	rev
17666251	0	1593	GGCTGAGAAAAGTTCCCCTCTCCCT	for
17666252	0	1593	CCTTGGAGCTGATAGGCTGCGGTTC	for
17666253	0	1593	CTGTGTGTTCTACGCGTGGGTCCTG	for
17666254	0	1593	AGCAGAGGCCACTTAGCCTCAAGAG	for
17666255	0	1593	TCTACCTTTATCTCTCATTTTTCCT	for
17666256	0	1593	TTTTCCTACCTTTTTGCCAACTGTA	for
17666257	0	1593	TTCCTCTGCATAGTTTATTTACCTA	for
17666258	0	1593	CTATTGTGGTATGAATGTGAACTGA	for
17666259	0	1593	GTGCCTCAGTGTTGGGTGAACCTTG	for
17666260	0	1593	GTGAACCTTGGTGTTCAAAAGCCTG	for
17666261	0	1593	CATTATCTATCATCTGCTTCCTCAC	for
17666262	0	1593	GCAGAGGCAATGAAAACAGCCACTG	for
17666263	0	1593	CTGCCTTACCCTCTCTGCCATGGAA	for
17666264	0	1593	ATTCCTAAAATTGTAAGTCCAAGTA	for
17666265	0	1593	TTTTATTTTTGTAAACACCTTATTA	for
17666266	0	1593	ATCCATGGCGCTTCCTGTACTCCTT	for
17666267	0	1593	TCCCCTCAGTCCTGACCGTTTGGTT	for
17666268	0	1593	AGTAAACACCAGTCTTAAAGAACTG	for
17666269	0	1593	CTCTCTCTGCACCTCTGCGAGTTTA	for
17666270	0	1593	GGGCGACAGAAGTGACAGGAACACA	for
17666271	0	1593	TAGGTTGTAAAGAGCTGTCTTGATG	for
17666272	0	1593	TGGCCACAACACCGAACCTACTACT	for
17666273	0	1593	GCTTTTAAAATTTGGTTGACTTAAC	for
17666274	0	1593	TCATCTATCAACGTATTCATTCCAA	for
17666275	0	1593	AAGGCCAAGACACGTGGTTTATTTC	for
17666276	0	1593	AAAGTATATAACGCATTTTATAGTT	for
17666277	12	1593	GAGTGAACTTAAAAAACAGGTCAGG	for
17666278	11	1593	TCAGGATTTGGTTTGACTGCACAGA	for
17666279	1	1593	GTTCCGGTCCACGGTGGGTCAGCAG	for
17666280	4	1593	CAGGTGCATGGAAGACGCTCAAGAC	for
17666281	5	1593	GACAGGACAGCCACAACCACTTACT	for
17666282	4	1593	CTGAGGACCACAGACCGCACACAGA	for
17666283	0	1593	GTTTGAATTATACTGTTTTGGTTGA	for
17666284	0	1593	GATTGTGTTCTCCGCAACTGGTAAT	for
17666285	0	1593	CAGAATGTACCTCGGGTCTGCTAAC	for
17666286	0	1593	ATCTGGGTGGCATTTGGAATAACTA	for
17666287	1	1593	AACAAAACTCTGCAAGGAATCACAG	for
17666288	1	1593	AAATATAATAGGCTGCCTTCAGTAG	for
17666289	2	1593	CTGTTATAAAGAACTTCCAGCTTAA	for
17666290	4	1593	GTCCAGTAGTCCAGTCCAAACGAGG	for
17666291	0	1593	GCCGCTGCACTCAATGAAAGGAGTG	for
17666292	1	1593	GGAGAGCCAGTAAGATTTATCATTG	for
17666293	0	1593	CACCTGTTCTGACTGACTGTGTTTT	for
17666294	0	1593	AAGGCCTGGAATCCCAGGGAAGCCA	for
17666295	0	1593	TGACTCCACAGAGAGAAAAGCACCC	for
17666296	0	1593	TCTGTGGACTCATGGCTGATTGGCA	for
17666297	0	1593	CTTCTTCTTTGCGGATCTTCCCCTT	for
17666298	0	1593	GAACTGCTGGTTCTGATCACTCCTG	for
17666299	1	1593	ACCTGCAATCCCAAGAGACCCCTTC	for
17666300	0	1593	CATAGATCCAGGAGAACCTGGCCTC	for
17666301	0	1593	TTTCCAGGAAGCCCAGGAAACCCAG	for
17666302	2	1593	TATCCCAGGCAGACCTGGTTCCCCA	for
17666303	0	1593	GGAACCCAGGCTCTATGTTGGACAG	for
17666304	0	1593	TCCTTTCAGGCCAGGAAATCCCTGA	for
17666305	0	1593	TGGCAAACCAAGAATCCCCTTTTCT	for
17666306	0	1593	CTGGGCCAGGTGGACCTCTTGGACC	for
17666307	1	1593	GGCTGGACCTTGAGTTCCAATTGGT	for
17666308	0	1593	CCTTTCTCAGGAAAGCATGTACAGA	for
17666309	0	1593	AGGGAAGAGAGCGAGGAAAGTAGAT	for
17666310	0	1593	TCTTGCTCTCCCTCTCTCTCTCTTA	for
17666311	4	1593	TCCTGCACCTGGAACTGGTGTGACT	rev
17666312	4	1593	TGTGACTATGGGAGAAAAAGGAAAT	rev
17666313	7	1593	AGGCCCCATAGGCGAAAAAGGCATA	rev
17666314	0	1593	AGGTAGTCCAGGCAGAGATGGTGAA	for
17666315	0	1593	ACCAGGTATCCCTGGGATTGGGCCT	for
17666316	0	1593	TGGGCCTCCTGGACCACCTGGTCCT	for
17666317	2	1593	AGGCTACCAGGGATTACCTGGAGAC	rev
17666318	3	1593	AGGTATCAAAGGGTCGGTGGGAGAG	rev
17666319	4	1593	CGGTGGGAGAGACTGGTCTTCCTGG	rev
17666320	1	1593	ACGGGGAACAGTTCATATCTATGAA	rev
17666321	2	1593	GAATTTCGTTCCGCTCCCTTCATCG	rev
17666322	4	1593	AGACTTGAGGACGCGTATTAGCCGA	rev
17666323	1	1593	TGTTGAAGAGTTCCTTGTGTTTTTT	rev
17666324	1	1593	TCCTTATGAAAGCAATAGGAAAGTG	rev
17666325	3	1593	TGCCTAGTTACTGAAATGGCACATC	rev
17666326	0	1593	AAGTATTCTTTTTCATGGTGCTACT	for
17666327	0	1593	CTCTTATTTTATGTCTTGTTTTACT	for
17666328	0	1593	GGCTCATTTGTGTAAGAAGACAGTA	for
17666329	1	1593	AGTATTTGCTTAGTCTTCTCCCTTC	rev
17666330	0	1593	TACATGAACAAAATAACACAGCATT	for
17666331	2	1593	GAAGCACACGTTCAAAGATGTAGGA	for
17666332	1	1593	GTAAGCAATGTCATTATAGGCACCC	for
17666333	4	1593	GAAAGAGGGGGAGGCAGTTTAAAGA	for
17666334	0	1593	TTTCAAAATAAAATAAAAACAATAG	for
17666335	0	1593	CTTTTAAACAGACACATCAGGGAAC	for
17666336	0	1593	AAGCAAAGCAAACGTACAGTGTGCA	for
17666337	0	1593	ATCAATGGATGCAGGAGGCAGTCCT	for
17666338	0	1593	CACCTCGGGCCCTGTGGTTAAGGGC	for
17666339	0	1593	AAAGACGTCGCCTATGCTGGGGGCC	for
17666340	0	1593	GGAGCCAGCAGCTTCTCTCCGCTCC	for
17666341	1	1593	ACTCACTGTGGTCACTCTGTCCCAA	for
17666342	2	1593	TTATTGGTGTCCGGTGCTTTCGGAG	for
17666343	0	1593	TAGCACCTCCTGAGGTCTCCATATC	for
17666344	2	1593	CCAGAGCTGGAACCGGAGGCTTCAC	for
17666345	0	1593	TGGGATCCTTCCCGGGCTAGGTGCT	for
17666346	0	1593	CAGCCGGAACACGCCGCTCAGCTCT	for
17666347	0	1593	GTATTCGTCCTGGGTAAAAAGGGCA	for
17666348	0	1593	CTGCTAGAGCTGCGGAGGCTGCTGC	for
17666349	0	1593	TTTATGTCTATGCCTGTGCTATATC	for
17666350	0	1593	TGTGCAGACTCTATTATTTCATTTA	for
17666351	0	1593	TTAAGTTTTTTTTATGAAGCTCTCA	for
17666352	0	1593	TCACACAGGCTGGTCTCAAACTCAC	for
17666353	0	1593	TGGCTGTGTGCCACTTCCTACTCTT	for
17666354	0	1593	AAAATATTAGAAACATTACGGACAA	for
17666355	0	1593	AGAAAATAAATGCAAAACAGTTTAG	for
17666356	0	1593	TAGATATTATAACATGTCATAATCT	for
17666357	0	1593	ACTAACTAAAGTTATGTTGAGCGAT	for
17666358	0	1593	ACAGAGGAAAAAGAGAAAAAAAATC	for
17666359	0	1593	TGCTCTCCTTTTTCAGTAATCCATT	for
17666360	0	1593	TTTGAAAAGAGGCGAATCACCAGAA	for
17666361	0	1593	ACTAACTTAAAACGTCAATTGAAAA	for
17666362	0	1593	ATGGTTGTGTAGGACAGTAGTTTGT	for
17666363	0	1593	GGTCCCTACCAGCTCCACCCACTGT	for
17666364	0	1593	GGTTTGTTATCTGATGAAAGATTTT	for
17666365	0	1593	TGCCCATGCTTTGCCTCCAATGCTC	for
17666366	0	1593	TGTGTTACCTCTCCTGAAAGAGAAA	for
17666367	0	1593	TTTCTTCCTTTTAAAGGGGTTGTTC	for
17666368	0	1593	AAGCTTGCTTAACCATTTTGAAAAT	for
17666369	0	1593	AAAATGCCTATGCCTTAAGTCTTAC	for
17666370	0	1593	GGAATCTCTCTTGGAAAATGAATAT	for
17666371	0	1593	TATGTCTTTTACCCTGACAGTGTCT	for
17666372	0	1593	CATTTATTCTGGTATGTTCAGTGTA	for
17666373	0	1593	CAGATAACACAGCTACCTAGGCTCT	for
17666374	0	1593	CCTTTCCCTGCAGTTAATCTCATGG	for
17666375	1	1593	TCAGAGTTGGTTATATCCCTCTCCT	for
17666376	0	1593	GTAATGAACAAAACCTATGGGCAAA	for
17666377	0	1593	TCACTCAGAGTTTGAAGAATTGTTA	for
17666378	0	1593	GGCAAACATCCCCGAATCATAGAAG	for
17666379	0	1593	CTGACAGTCTTCGTTAAGAATCACG	for
17666380	0	1593	CCAGGGTCCGAGGAACATAGCCTCG	for
17666381	7	1593	GCGCGGAAGTGCGGACATCTCCGGG	rev
17666382	12	1593	ATCTCCGGGGCCAGCTCTGGAGCAG	rev
17666383	15	1593	ATGTAGAGCTGCCGAGGAATTTGTC	rev
17666384	19	1593	TGTATTACTCTCTATGGGATAGCAC	rev
17666385	22	1593	GGGATAGCACAAGATAGCTCTGTAG	rev
17666386	0	1593	AACTTAGTTTTACGCTAGTGTTCTG	for
17666387	0	1593	TCTGACATATTTTAATTGCATATAA	for
17666388	0	1593	CTTTTGAAATGAGGTAATCAATTAG	for
17666389	19	1593	AAATGGGAGTGATAACAGAAGCTTT	rev
17666390	11	1593	AGAAATGAGAAACATAGAAATCTAA	rev
17666391	22	1593	ATTTTAAGATTATTTTACTTCCCCT	rev
17666392	10	1593	CCCAGCTTCTTTCTGAATGTAAGGG	rev
17666393	14	1593	AATCTGAGAATTCGAAAGAAAGCTA	rev
17666394	20	1593	CTCAGTCTCTGTACATGCTGAACTC	rev
17666395	4	1593	CTTTTTAAAATTAAGTCTTTGATTT	rev
17666396	9	1593	TGAATATAAAATGTATAACTACATT	for
17666397	7	1593	ATCTCTCCAGTTCCCAAACGCCACA	for
17666398	4	1593	TATTTCATTTCTAAAAAATCAGACA	for
17666399	14	1593	GTGTTCCAGCTTCGGGAGATGGGAG	for
17666400	5	1593	TCTACTTGATAATTAATGTCTTTTC	for
17666401	21	1593	ATTCCAAGTCTAAATCTCTTTCCCA	for
17666402	21	1593	AATTTTGAATACGTAGGATTCCACC	for
17666403	12	1593	TTACAGATGCTGGCTTTAGTTCTCA	for
17666404	6	1593	TAGTGTTAATACATAATTTTGTCAT	for
17666405	1	1593	AGCATGGAGTATCTTCTCTTCATAA	for
17666406	9	1593	CAACTATTTTAACGACTTTTGGTTG	for
17666407	46	1593	AAATCAGAGAGCCGCATTTTATTTG	for
17666408	23	1593	CTCTGGGCTTAACCGAACCTTGATC	for
17666409	21	1593	ATTCTGGCCACCGATCACAATCTCA	for
17666410	17	1593	AGGGGACAGTGGCGCGCCGCCAGAC	for
17666411	29	1593	TGAAGAGTATCCAATCCTACAGCCA	for
17666412	21	1593	CTTGGGGCGGCCCGTAGAACCACTG	for
17666413	19	1593	TGCCCTGGTCTCACAGAAAATGGCA	for
17666414	19	1593	TTTGGCTACAGCATGGTCAAATAAT	for
17666415	6	1593	TAGTGATACAGATAAAAGTTAGTAA	for
17666416	12	1593	TGCCTCGCTCGCTACGAGTCTGCCA	for
17666417	1	1593	GCGGAGGCGGGGTCCGGCGCGAGCC	for
17666418	0	1593	GTGGCGCTGGCCCGGAGGGCGGGCG	for
17666419	8	1593	AGGGCAGATAGAGTGCTTGGTTTAT	rev
17666420	26	1593	AATGGTAGTCAGCGGCCCCTTCCAT	rev
17666421	19	1593	AGGGATCTGTTGCCACAGTGAATCT	rev
17666422	16	1593	GAGCATAGAAATTAAGAACTCAACT	rev
17666423	38	1593	ACACTCTGCATCACATGGATAATAG	rev
17666424	32	1593	CTGTTTGTCTTTTGGCTGTTTGAAA	rev
17666425	15	1593	CTATGGTTCCTGGAGGGCGTTTTCT	rev
17666426	20	1593	GACTCTGCTGAAGTCGACATCACTG	rev
17666427	16	1593	GACCACAAAGGGGACCAGTGTCTGT	rev
17666428	22	1593	CTCCTTGTCAACATCTAGTAGGAAG	rev
17666429	20	1593	CAGGTCGCCGGTAATCTTGGGTTTC	rev
17666430	19	1593	CTGCCTTTGCTTTGGTGCCAGCTCG	rev
17666431	31	1593	TCAGAGGAAGAGTGGAAATCCAAAG	rev
17666432	6	1593	CTGTCTATATATCGTGGTCCAAACC	rev
17666433	12	1593	TCCAAACCTACATGGCAAGAGGTAA	rev
17666434	15	1593	TACCCTCTACTGCCTGTGGTACAGG	rev
17666435	66	1593	CTGGGCCTGGGCAAGAGTGCTCAGA	rev
17666436	33	1593	GAGAGGTGCCTATCAGGAAGGAACA	rev
17666437	33	1593	AGGAAGGAACAAAGTCTCTTCAAGC	rev
17666438	14	1593	GAGCTGGGTGTTTAGGAGATGGCAC	rev
17666439	24	1593	ATGGTTTCTACTGTAAGGGAGGCCA	rev
17666440	31	1593	GAAGCAGGGGGCGGGGGAGGACAAG	rev
17666441	15	1593	GGACAAGACATCGCTTCTGGTTTTT	rev
17666442	12	1593	GGTCCAGCTGTCCCTGAGGTAAAAG	rev
17666443	25	1593	ACTGTGTGCAGGAAGACCAAGTGGC	rev
17666444	35	1593	CAAAAGCAAAAGTCCTTTGAAGCAG	rev
17666445	15	1593	AGCATTCTTCGTGTATTTGATGTAA	rev
17666446	33	1593	AGTTATTTCTTCTGGGACATGGAAA	rev
17666447	30	1593	GTTACCCTCGAGGGAGCGCAGGGCT	rev
17666448	25	1593	GTTTTTGTAATGTGCTTTCTCTGTT	rev
17666449	34	1593	GTTTTGTAAAATCCCTTTGATTGTA	rev
17666450	0	1593	CCTCACCATCATCTTCATCAAGATC	for
17666451	0	1593	TAAATCTCAATCGCTGGAGCTCAAG	for
17666452	2	1593	GTGTTGGCTTATCATTGTTAAAAGG	rev
17666453	0	1593	AATGTAAACTATTCGCTTTGGCTAA	for
17666454	0	1593	CCCATATAAAGATGGATAGAAAAAA	for
17666455	6	1593	AGATAACCTGTGATGTCTCACTGTA	for
17666456	0	1593	CTAAGTACCAGCGCAGTTACTGGGT	for
17666457	1	1593	CTGTGTGTGCAATGGAACCATTTGC	for
17666458	0	1593	AACTGGCTAGAACACAACTTGTGCA	for
17666459	0	1593	CAAAAATGCACTATGCATCAACTTG	for
17666460	1	1593	TTCTATGTTATCTTTACTTCTCTTT	for
17666461	2	1593	AAGTGTGTCCAAGGAGAAACAACGG	for
17666462	3	1593	GGGACTTAGAAGCCCATGCTAAAGC	for
17666463	3	1593	CTAAAACAGTGTTGTAGGTTGTAAA	for
17666464	1	1593	AAATACTAAGCTGTCATAGCAAATA	for
17666465	0	1593	ACTAAAGACAAATCTAATAAACCCT	for
17666466	0	1593	GGAATAATGGTTGTATGGCGGAAGG	for
17666467	0	1593	TTTTCTCAGTAATGAGTCTATGGTC	for
17666468	0	1593	TATGCATCCACGCAGTCTTTTGTCT	for
17666469	1	1593	CAGCCTCAGATCTCGAAGGGACATC	rev
17666470	0	1593	ACTATCCCCACTCCTAATGCCAGTT	for
17666471	0	1593	AGCCTCAGATTCAGGAACACTGTCC	for
17666472	0	1593	AATGCCAATTCAGTCCTCTGGAGTG	for
17666473	1	1593	CACTTCATCCTCCGAGGCATCGTTA	rev
17666474	0	1593	GGCTCAGACTCTGCAGTCATGTCTT	for
17666475	0	1593	TTCAGTTTCTGGGATGATGTCCACA	for
17666476	2	1593	GCTTCTGGAGGTCTGTCCATGCCAC	rev
17666477	3	1593	ATGCCTAGTCAGGCAATGAACATTC	rev
17666478	5	1593	CATCAGAGATGAGTATGTTGCTCAC	rev
17666479	2	1593	CGGCCTCTGCTATTAGTGAGACCTC	rev
17666480	1	1593	AGGGCTTCAGCCCCTGGAACCACAA	rev
17666481	3	1593	ACAAACCAAAGTCATGAGCTCTAGA	rev
17666482	1	1593	GGGGGCAGCAGAGAGGTGGTCCATC	rev
17666483	1	1593	CCAGCTGGCTGAAGAGAAGGATTCT	rev
17666484	0	1593	ACCAAAATACTCGAGAATTTCTACA	for
17666485	1	1593	AAGCAGCAGAGGTTTGTCACTGCCC	for
17666486	2	1593	ATAGAAACCTTCCCTTCTCTGTCAG	for
17666487	4	1593	GATGCAACGCATACTAAGAATAAGG	for
17666488	1	1593	CAGATAAGGAAAGAGAAGTAGTATT	for
17666489	1	1593	TGGAGTTCTTCACCCTAGGACTATG	for
17666490	2	1593	CTTAAAAACCTGCCTTAAAGGCTTG	for
17666491	2	1593	TTAAAGGCTTGAAGGCAGAGTTTTT	for
17666492	0	1593	TTATTTCTCTGGGTACCAACAAGCT	for
17666493	2	1593	TGACTGTATTTCTACCCACCAAATA	for
17666494	3	1593	AATGACTGTTTGGCATGACCCAACT	for
17666495	0	1593	TGCAAATAAAAGGGATTCTCACAGA	for
17666496	2	1593	GAGGTTGACTTTTGGGTTTTGGAGC	for
17666497	1	1593	ATAAGTCAGTTATCCAAAGATGATC	for
17666498	4	1593	TAGTATTTCCACGTCAGCAGTCTTA	for
17666499	0	1593	ACCATTGTTAAGTTTTCACTATTAT	for
17666500	0	1593	CAAATACTCATACGAATAAAATCCC	for
17666501	1	1593	AAATAAAAGAATCAAATTGGAATAC	for
17666502	1	1593	TTGGAATACCTTATCTTCAGTATGT	for
17666503	1	1593	TGGCCCTGATATCCATATCATTCCT	for
17666504	3	1593	GATTTCTCTACTATTAGTTAGCCCT	for
17666505	3	1593	ATCCACATCCTGTCCCTGTGACTTT	for
17666506	2	1593	TGTATTTACATAAATTCTTTTCAGA	for
17666507	0	1593	AAGGTGAAGGTGTTTGTTCTAGATC	for
17666508	0	1593	AGCACAGTGGAGTTACCATATCAAA	for
17666509	1	1593	TTGTATATTTGTATTGAATTAACAT	for
17666510	0	1593	AAAATGTTCACATGGGGTAAGATAC	for
17666511	3	1593	ACTGAATAGGACTATGTGTGAATCT	for
17666512	0	1593	CCAGCTTGTCTGTTTGGTGGAGGAT	for
17666513	2	1593	AATGCAATTCAGGGGCTCCAAGGAG	for
17666514	2	1593	TGGCCTCCTCCTGCTGCCACGCTTG	for
17666515	0	1593	AGAACTTGAGTGCGCGCGAAGGGGG	for
17666516	0	1593	CTGTCCGCTCCCTACTTGGCCCGGC	for
17666517	0	1593	CCAGCCGCTGCAAACACGCACCCCT	for
17666518	1	1593	AGGCAGAATCGTCGGCAGCAGCTTT	rev
17666519	0	1593	GCACCAGAGTTTCAGCCATGGAATT	for
17666520	0	1593	GAATTGAAGATATGGATGCATTCGA	for
17666521	0	1593	TTCTAGAAATTCACCTTTCTAGAAA	for
17666522	0	1593	TGACAATGAACCTCCGCCTGTCATT	for
17666523	17	1593	TGCTTCACCAGCTGCACCAAATAAA	rev
17666524	13	1593	ATAAAGAAGATATCCCACCTTCTGC	rev
17666525	13	1593	TGCCAATTCCACCACTTTGTACAGG	rev
17666526	18	1593	GTCCAAGATGACGGATGAGGAGATC	rev
17666527	12	1593	GATGGCACCTGAAGTGGTAACTCGA	rev
17666528	19	1593	GCTCCAGAATCCTGAGAGACTGTCA	rev
17666529	26	1593	TCACGGTCTCCAGGATGAGTAAGAC	rev
17666530	3	1593	CCTCTTTCAAAATCCCTTACCCAAC	rev
17666531	12	1593	GATATCCTGATGAGAGAAACCTTAC	rev
17666532	11	1593	GTAAATAAGCAAAGATAATAGTGAA	rev
17666533	2	1593	ACACATAAGAATTTTTTAAAGAGCT	rev
17666534	2	1593	AGTTCACCAAAAAATTTAATTTTGA	rev
17666535	21	1593	CATCCTTTCCTTGAAGTGAAAGCAC	rev
17666536	4	1593	TAGAAGATTTGGGAGGGGTTTACTC	rev
17666537	9	1593	GCATGTTGTAAAGGCCTTTATTATT	rev
17666538	14	1593	GTTCTTGTTGTTCCTGTTGTTGTTA	rev
17666539	7	1593	CTCCAGATGGTTAGTAGTTTATTCC	rev
17666540	13	1593	ACATTTTTGAATGTCAATTCAAAAA	rev
17666541	8	1593	AGCACAGTAAAGTTTATTTATTTAA	rev
17666542	6	1593	TATCCCTCCCCTATGAAGCACATTC	rev
17666543	6	1593	AAAAGAAGTGTGAATATGGATAAAG	rev
17666544	12	1593	TTGCCTTAGATTGGAGGGCTGACAA	rev
17666545	20	1593	TTTTTCAATAACTATAGACAAATCC	rev
17666546	4	1593	ATTCAGTTCCAGGCCAGTACTAAGC	rev
17666547	21	1593	ATGGGCCTGGGATTTGGAATAACTT	rev
17666548	6	1593	TTCTGGTTTTTGACTTTCAGTTTTA	rev
17666549	9	1593	AACTCTGTGACCGCGAGCAAATCAC	rev
17666550	29	1593	TACAATAGAAAAATTCAAGTAAATA	rev
17666551	32	1593	CCTATGAGGCAGTTATGGGTCTTAG	rev
17666552	47	1593	AAGTAAAAATGGCGCAGGATGGCAG	rev
17666553	16	1593	AAAACATTTCTCGTGGAAATTCCCA	rev
17666554	27	1593	AGTGTGAAATTCAAGTTCAATGTGT	rev
17666555	12	1593	TGTGTGTGCTTGTGTGTGGTGTGCT	rev
17666556	36	1593	ATGTCTACTGGGGTTGAACTCATAA	rev
17666557	33	1593	GGATCTCCATTTTCACCGTTTATCG	rev
17666558	6	1593	TTCTTTTGTAGATTTGCTGATGGTA	rev
17666559	12	1593	TCATTTCTGATATTGTTATTTTAAA	rev
17666560	0	1593	GGCAAAGGCACTATAAAAGTTACAA	for
17666561	0	1593	CCAGATGGGATTGTCACCTCCCCTG	for
17666562	0	1593	AGAAAACATTAATAAATGTGGAATT	for
17666563	4	1593	ATTTCAGTAATCGTGGGGTCTTAGT	for
17666564	4	1593	TCAGGATTCTCTGATGATGACTACT	for
17666565	5	1593	ATGGCCATCCTCGGGCACAGTGAAA	for
17666566	0	1593	ATTCACATTGCGGCAGACATTCAGT	for
17666567	0	1593	GTCAGGAAAAAATCCAGAGTGCTTG	for
17666568	0	1593	TGTACCTACAGACTCACTATTACAC	for
17666569	0	1593	ACAAAACTGGGAGAAAATGGGGCCA	for
17666570	0	1593	GCTCATTTAAAATGTCTTTTATTTC	for
17666571	0	1593	TCTTTAAGCCAAGCCAGAGCCAGGC	for
17666572	0	1593	GCTATCCTGGCACACATAGCACAAC	for
17666573	0	1593	TTTCCTCAAAATGTCAATGGTATGT	for
17666574	0	1593	AACTCCAATGCTGGCAACAAAAGTG	for
17666575	0	1593	GTGTGCCAGATTTAGTTGCACACAC	for
17666576	0	1593	AAAGGCAATGACTCACCTACTCTTC	for
17666577	0	1593	CTTTCAGAGAAAGCGCAAGGAGCTC	for
17666578	0	1593	GCATACATGTTTGTAAAACAAACAG	for
17666579	0	1593	ATACCTACTGTTTTGAGTATTGTTT	for
17666580	0	1593	AATATCAAATAACTTGTAACATAAG	for
17666581	0	1593	CAACTCATAATCCAGTTTGTACTAT	for
17666582	0	1593	TTTATTCCTTAGCCAGTGACTATGA	for
17666583	0	1593	GATACCCATCCAATGTACGCTTCTG	for
17666584	0	1593	TGAGTTACAGTTCCAAGATCCAGTC	for
17666585	0	1593	TATTGTTCTTTGTGAATCAACACTA	for
17666586	0	1593	CCTTTGATTCTTCATTTAAAACACA	for
17666587	0	1593	ATCAATGTATCTTGGCACCACCTGG	for
17666588	0	1593	GACTATATCACTGTATCTTATTATA	for
17666589	0	1593	TGAATGGGTATGGAAAGACTGTAGT	for
17666590	0	1593	TTCAATAAACAGGTCAAAAGCCTCC	for
17666591	0	1593	AAGCCTCCCTCCTCCATTGCAGCCT	for
17666592	0	1593	CTCAATGTCTAAAAGGATATTGGCT	for
17666593	0	1593	GGCTTCATTAATATGAGGTTATCTT	for
17666594	0	1593	AAGAAAGAAAGTGGGAAGAAAAATG	for
17666595	5	1593	ATGGAGAACAGAGCTTGAGAGCCAA	for
17666596	3	1593	ACTAAGAGTGTGTTAAGCATTGCCT	for
17666597	5	1593	CCCCTGAGTATCTGTCGCACATCTC	for
17666598	14	1593	CCTTTTGGGTTATTTGCTCCTTGCT	for
17666599	0	1593	TAATGGCACAAAAAGGTGACCAAAA	for
17666600	3	1593	GGTACACGTCATAAGGGGTTGTTGA	for
17666601	3	1593	AAAGTTACTGGAAAAATGGGCAATG	for
17666602	3	1593	TAGATAATTTTTTACTTAAATTAAC	for
17666603	4	1593	TAGCGTTAAAAGTTTAAACAAATTG	for
17666604	3	1593	TGTTTTTGCTACCGAATGAGAGACT	for
17666605	1	1593	ATTCTTGCTCCAGGTGGTCATGTTT	for
17666606	1	1593	ACTAGGTCACTATACAGCCTTTACC	for
17666607	0	1593	TGTGCACCCATATGAGCTCCAAAGT	for
17666608	10	1593	TCATTGGGGACCCATGGGTGTGTGA	for
17666609	1	1593	TACCCACTTTACAATTCCTTGGTCA	for
17666610	2	1593	GCTGATAAGGGACAAAGTAGTCATT	for
17666611	0	1593	AGGACAATACTCACTAGTTGGGGGA	for
17666612	2	1593	GCAACATATTCTTTGTGTGTGTGTG	for
17666613	0	1593	AGCACAAAGAAAAACAGAAAGGACA	for
17666614	0	1593	CATCCCCCTTCTGCTGAACCAAAAG	for
17666615	1	1593	TAGGCGTGCTTGCGCATGCGCGCGC	for
17666616	0	1593	TATTTCAAGTGATCAATCCGTAATA	for
17666617	0	1593	AATAAAGAGAAGTCCTTCCTAATGT	for
17666618	0	1593	CCTTCCTAATGTTAAAGTCAAGTGA	for
17666619	1	1593	TACAGTATTCTTCTGCATTTTTTTG	for
17666620	1	1593	ATAAAAAAGGAGCCTGAAGAGTTTT	for
17666621	1	1593	GCCAGCTGCGGCAGATGGATTCCCT	for
17666622	3	1593	GTTAATGTTGTCAGACAAGGATCGG	for
17666623	0	1593	AATCGCCAGCCGTACTCATTCTGTG	for
17666624	0	1593	GCTGGGAATCTGCCAGGAGCATTAC	for
17666625	0	1593	AACCTTAGAGGACACTGACAAATTC	for
17666626	1	1593	ACTGAATGCTGAGCCTGAGATACCC	rev
17666627	0	1593	TGAAGAGCTAGGTGAGCCGTAGATA	for
17666628	0	1593	AGAACGCGACCAATACATTCACAGA	for
17666629	0	1593	TCGGCTCAAACATGTCATCTCACCC	for
17666630	0	1593	TAAAGTCAGGATTATGCTGAGACTT	for
17666631	0	1593	TTGGCTGTGCTTGTGGGACCTCTAA	for
17666632	0	1593	TTCTTTTAACGGAATATGGGGAAAT	for
17666633	0	1593	AGGCTTTAATTTATTACCTTAGCCC	for
17666634	0	1593	GACTGTGACTTTGACTGAAGACTGC	for
17666635	0	1593	ACACACAAATAAGCTGCCCCTTGTA	for
17666636	0	1593	TGTGAAATTCACGGCACCTGTGCCA	for
17666637	0	1593	ATTCCCAAGAGCGTTCTACTTTTAT	for
17666638	0	1593	ATTGGTAGGTTAGGTTGTGTCTATA	for
17666639	0	1593	TACTTAGACTCCATGGACTTTTAAA	for
17666640	0	1593	TGCTTACACTTTGAACAACAGTGAA	for
17666641	0	1593	CAAGCTCCTTCGTGCCTTGCTGAAG	for
17666642	1	1593	CTAATTTATGATGGTGTTGCTCACC	rev
17666643	0	1593	GCACACAGCAGAAATTACACCAAAA	for
17666644	0	1593	AAATGGAAATGCGTTTAAGCAGATG	for
17666645	0	1593	AGTATATTATTTCCTCAAAATGTAT	for
17666646	0	1593	CCTCAATTTATGTATTATCTGGGAT	for
17666647	0	1593	ATTTAGCCTACTACAAACACCACCC	for
17666648	0	1593	GTTATGGATTATATATTGAGCAACA	for
17666649	0	1593	TTGATGCCAAATTCAAAATATTGGA	for
17666650	0	1593	TGCTTGGTAGTGCTGGGGAAGGAGG	for
17666651	0	1593	CAGCGTGCCGCACGCCATGGACTTC	for
17666652	0	1593	ACAAGCTCCTCCCTTGGTTCCCACC	for
17666653	2	1593	CCTTTGGGAGCCAGAAGCAGGTGTA	rev
17666654	0	1593	CCAAAACAAAACTCCAAAACAAGAA	for
17666655	3	1593	ATATTTGTTCCTGTAAAATAGACAA	rev
17666656	3	1593	AGACAAGGGCTGGGGAAATTGTTTA	rev
17666657	0	1593	CATTATTTATCGTTATCCTGGAAAG	for
17666658	4	1593	TAGAAGGCAGTAGTGATCAGAAGAG	rev
17666659	2	1593	TGAAGAGGCTGCCGCCTGTTCCAGT	rev
17666660	1	1593	TGTTCCAGTGCTGCAAGTACACCAG	rev
17666661	1	1593	GGTTATCCAACTATAACTGGAGGCT	rev
17666662	1	1593	GAAAGAGATTTATATGACCATGGCT	rev
17666663	2	1593	TCCTAAAGTTGGGTTTTGCTCTGGC	rev
17666664	1	1593	GGCTATAACTCATGCAAACCACCTT	rev
17666665	0	1593	TTCTGTGCCTCAAGACACAGTTACC	for
17666666	4	1593	GCAGTTTCTTGGGCAAGCCATGTTC	rev
17666667	1	1593	ACAGTGATGTGGTGAGAGAGGATGG	rev
17666668	0	1593	AGTTCATTGGAGCCAGCTTCCTGGT	for
17666669	2	1593	GCTTCCTGGTAGCCAGCATGTTAAA	rev
17666670	2	1593	ATTTTCCTATACTATACATCTTAAT	rev
17666671	3	1593	AAACCACAAGCTGACAATTCTTTGG	for
17666672	2	1593	GGACTGCTGACCGTAGCCCTCAGCT	for
17666673	5	1593	CAGGAATCTATGCGGCAGCTATGGT	for
17666674	1	1593	TACGTCCTCTGACGAGTCCAAAAGT	for
17666675	5	1593	CAAGGTTCATCTGACTTTGAGAACA	for
17666676	5	1593	ACAGGCCTCTGCCTTCCCTTTCTCC	for
17666677	3	1593	TCCTGCCACATACAATGCTGCTGTG	for
17666678	7	1593	GGTTCTGATGAGCGGTGCACCGTGA	for
17666679	1	1593	ACTCTTAGACTTGGCCCGAGCCCCA	for
17666680	4	1593	TGGATGTTTCCTGTTTCCCAAGAGG	for
17666681	4	1593	GTTGAAAGGAGGTGGTAAGGTGCCA	for
17666682	2	1593	AGACCAGAAGAGCGACTGAAGGGTT	for
17666683	0	1593	TGAGAGAATATAACATGTGCAACTA	for
17666684	0	1593	AGTTGTGGTTTCCGGGGCAAAGAGC	for
17666685	0	1593	ACTTACAGTAGTGAAGTTAATTTTG	for
17666686	0	1593	TTTCTTCTATACTAGACCGTTTGGG	for
17666687	5	1593	ATAGGATGCTGTGTGGCAGATGAAC	for
17666688	4	1593	GCAGATGAACTTAATAAAGGGTTTC	for
17666689	0	1593	TGTGCCTGTGTGAGGAGAGCTTCCT	for
17666690	0	1593	TCCTGCCCAGGGGCTAGCCTAGACC	for
17666691	0	1593	CTGGTGGTGATTATAATAGGAATAG	for
17666692	0	1593	TGTGGTACCGCTAGACTAAGTCTGT	for
17666693	0	1593	AGCTGCACCTCCTGCCGAGGAAGAT	for
17666694	0	1593	TCAATCCTTTCAGTAAGAGAAGACG	for
17666695	0	1593	AATCCTTGACACGGATGAAACTATG	for
17666696	0	1593	CATAGTTGCATTTTTAAAAACTTTT	for
17666697	0	1593	TTTAGATTAGGTAAACCTTGATTTT	for
17666698	0	1593	TCATGATAAGACAGAATAATAGCAA	for
17666699	0	1593	AGACCGGATGAACTCTACCAATACT	for
17666700	0	1593	TACTCATAGCAGCGTCACTGCTCTG	for
17666701	0	1593	GCTCTGTGAGAATGAGAAATTCCAA	for
17666702	0	1593	TCCCCAGCATGGCAGTACAGTACTT	for
17666703	0	1593	TTCTCATGGACAGTACAACATCGGC	for
17666704	0	1593	GGGTCAAGATACCGAAGGAAAGACT	for
17666705	0	1593	TTTTTTGCAATATTGTCCTCTGATG	for
17666706	0	1593	TCAATGGAAAACCAAGCGCTTATGT	for
17666707	0	1593	AGGGGAAGTGGATAGTACACATCTT	for
17666708	0	1593	GTACACATCTTCGTGTATGTAAATG	for
17666709	0	1593	TCTGAAGCACCCCCACACTGAAACA	for
17666710	0	1593	TACTTCCATGGATAGGCAGTATGGT	for
17666711	0	1593	AAATTGAATCGTATTTTCCCAGTAT	for
17666712	0	1593	GTAGGTGATGCATTGAACAGGAACC	for
17666713	0	1593	GATAGGGTATAATTTTTTGTCAAAA	for
17666714	0	1593	AGGTCACCAGTCTACTATAGATTCT	for
17666715	0	1593	GAGCAATTTACCCGAGAAAGAGCAA	for
17666716	0	1593	ATAGAGAGTAGATAGTAATCCAAGC	for
17666717	0	1593	ATCAGAAAAAGAAGATGCTGCAAGT	for
17666718	0	1593	CGTGCACTTAAGAACTGTTAAGATG	for
17666719	0	1593	TATTTCAAGACGGGGACTGTTGTAT	for
17666720	0	1593	AATCTTAGCAATCAGAAAACCCTTA	for
17666721	0	1593	TTGCTAACAGTTAACACAGTTGTTT	for
17666722	0	1593	GTTACTTCCCAACTGAGTTCACTTA	for
17666723	0	1593	TGTAAGCTATTGCTAGAAGTAACTA	for
17666724	0	1593	GGCATTGACGTACACGGTACAAATC	for
17666725	0	1593	TCAAATTATTAGGTTATAATCACTT	for
17666726	4	1593	CCTAGAATGACGTAGACTATCTACC	for
17666727	2	1593	GAGTAATGCATCGCCCACATACACA	for
17666728	2	1593	TGTGCTCCTGCCCGGTTCTCTCTCT	for
17666729	0	1593	GCTCTGTAGCTCAGTGGCCAGGGGT	for
17666730	1	1593	CTATGCAAGAAATACCTGTGTGATA	rev
17666731	0	1593	TTCTGTTCTACCCGTTAATCAGACT	for
17666732	2	1593	GACAATCATCCTGGAACTAAATCTC	rev
17666733	0	1593	GCTGAACTTCTCGGCTATTGGCAAA	for
17666734	0	1593	AACATACTTTGAACCTGCCAATCCA	for
17666735	1	1593	ACAAAACTAAAGTACTGGGGTGTTC	rev
17666736	0	1593	GCTGGTGTATTTCCCCATAATGAAT	for
17666737	1	1593	TCCAATTGTGCTAAGAAATCCCCTC	rev
17666738	0	1593	TGAGTGAGTCTAGGATTTTCATAAA	for
17666739	0	1593	CTGGGAGTTCATGTTTATTGAACAC	for
17666740	0	1593	TAGAATAGTTTAAGGAACACTTGCC	for
17666741	0	1593	TAGTAATTCTTGTGATGTGCTTGTG	for
17666742	0	1593	CAAAATAGCTTAGTGTGTCTTCCAG	for
17666743	0	1593	TTCTTGGTTATTTGGTAACTTTTCA	for
17666744	0	1593	AACTTCATTCCCGTGAATGTTTGAA	for
17666745	0	1593	TGGGGGAACATGGAAATGAGTGACA	for
17666746	0	1593	GGAGCATGCAAGCATTAGGGTATTC	for
17666747	0	1593	GGTATTCGACTAGTAGGTGGCTATC	for
17666748	0	1593	AAATCTTTCAAAACTTAAGGTTTGA	for
17666749	0	1593	AGAATTGGTATTTCTCATGATGTTC	for
17666750	0	1593	CCTCATGGTCTCGGGGTTTCTGTGC	for
17666751	0	1593	AGATATTGCTTTTCACCATCCTTTC	for
17666752	0	1593	GCAGTGATGCCTGAAAACCTTGCTT	for
17666753	7	1593	CTCCATAATGGGCGCACCAGTCAAG	for
17666754	11	1593	CCACTTGGTCATATCTGCTTCCAGG	for
17666755	9	1593	CCGGAGCCGGTGCTCCAGCTGCTCA	for
17666756	12	1593	CCTGGTGTCCTCGGACCCCTCGTAC	for
17666757	9	1593	AGCTCTAGAGACCATAGCAAAAGGG	for
17666758	15	1593	AAGATGCTGCTGATGCCTTGACAGG	for
17666759	15	1593	CACCTTGGTTCGAGACCAGGTGTTG	for
17666760	15	1593	TCTAGTGGACGGCGGAGACTGCAGC	for
17666761	10	1593	AGTAGGGCTATGAGGTTGAGAGTTC	for
17666762	10	1593	AGACTGGGATGGCACGCCCTTGAAA	for
17666763	6	1593	TTCTGGCGGGGGACCTCGGTGTTCC	for
17666764	3	1593	TCGTCTAGCTGCCGCCGCGGCGACC	rev
17666765	1	1593	TCTACAAATGTTCAAGGGGCTGCCA	rev
17666766	0	1593	CACAGTATTGATTTCAAAGGGAAGA	for
17666767	0	1593	TACTGTATTCCAATAGATTAACAAT	for
17666768	0	1593	CTAGTCAAACCCTTTCAAATACCCC	for
17666769	0	1593	CCAAGTAGGTGGATTACAGGCAAGT	for
17666770	0	1593	TAGAGTTCTGTTCATATATTCCACC	for
17666771	0	1593	AATATACCCATGCGGAATGTTCGAA	for
17666772	0	1593	ATTTGGGGAAATCTAGTTCATAAGA	for
17666773	0	1593	ACCCCAGAGTTAAAAATACAAAAAA	for
17666774	0	1593	GAATCTCTTCCCGTTTCCTATCTCA	for
17666775	0	1593	ACTGCTAAAGGGAATTAAAAACTTA	for
17666776	0	1593	CACTATTAAAAAGTCATTTCAATGT	for
17666777	0	1593	CCTAGCCAGCAGCTGTAGGTTATAA	for
17666778	0	1593	CATTGTAATTAAACTAGTTTTATTA	for
17666779	0	1593	GTGGACACTGATGACCTGACTTGCA	for
17666780	0	1593	TACCTTAACTATTATGTGGAATTCA	for
17666781	0	1593	TAAGTGTGTCATCGAAATATCATAA	for
17666782	0	1593	TAATAATTACCATCTGGTAATTATT	for
17666783	0	1593	TGGCATAGTTTCAAATGCTTGTAAA	for
17666784	0	1593	AATGCAACACTTGTCTGAAATTTTC	for
17666785	0	1593	TTTTTTAATACCGGCATTCCTTTCT	for
17666786	6	1593	GAACCTGGGCACTGCGGTGCGCTCA	rev
17666787	0	1593	AGTACACTTTTACTCATTTCTCACT	for
17666788	0	1593	AAAATTTGTCTTCTATAATGATTTT	for
17666789	0	1593	TCTAGGCAAGCACGCAATCACTGCT	for
17666790	0	1593	AACTCAGCTTCAATGATTTTCAAGA	for
17666791	0	1593	TAAATACTCATATACACACAAAATT	for
17666792	0	1593	TAAAAGAAAAACTTCAAATGTTTTA	for
17666793	0	1593	ATCAAAGCTCATGTGAACTTCCTGC	for
17666794	0	1593	TGCTTATTTGGCTTTTTACTTCTCC	for
17666795	0	1593	CTCCAGTATTAGTGAAGACAAGGTC	for
17666796	0	1593	TACTGTTTCCACCGTGAGCTCCCCA	for
17666797	0	1593	AAAAAAAATTTTTAAAAGAACATTA	for
17666798	0	1593	ATTTCCCAAGATTACCTTCAAGTCA	for
17666799	4	1593	TCCCTTCCTTCCGTATTCCCTCCCT	rev
17666800	16	1593	AACTAACAGATTCGGTGGCATCTCT	rev
17666801	15	1593	AATGTTCAAATTCTGATTCTTATGT	rev
17666802	11	1593	AAATATAGTGCTGTGATCCTCTAAG	rev
17666803	11	1593	GATCTTGAAGTCGGTAAAGGCAGGA	rev
17666804	8	1593	AGTGTGCCAAGGAGGCAGTGGGAAA	rev
17666805	5	1593	AGTGGGAAAGCGGCTGTATTTGAGG	rev
17666806	20	1593	CATGTTAAAACAATTACCTGAAATT	rev
17666807	14	1593	AAATTGAATGAGGCGACCTACTTCT	rev
17666808	1	1593	TAATAATTCTTATGTCATCAAGTAG	rev
17666809	3	1593	TAAGTTCTGTGCGGTTTGGTATGAA	rev
17666810	2	1593	TGTTTTAAAATAATCCATGTGACAA	rev
17666811	1	1593	TGTGAATGGTTGTAAAGTGTTGTCT	rev
17666812	0	1593	CTCCACAATAAGGCAAAGAAGTAAC	for
17666813	0	1593	GAAACAAATCAGCTAACAAGAATAG	for
17666814	0	1593	CAAAATGGAAATCACGCTAGTGCAA	for
17666815	0	1593	GTGTAGAAGATCCAGTCCTACAGAA	for
17666816	4	1593	TGATAATGATTCCTAAAACAATAAT	for
17666817	0	1593	AGAAATATGTTAGGGTTTTGGTATA	for
17666818	0	1593	AAGGAACACCAAAGTTCTGGTATGT	for
17666819	0	1593	ACTGACAAGTGAGATGTAGTAAAAG	for
17666820	0	1593	ATTAAGTAATAGAAGCAATTGTAGA	for
17666821	1	1593	AAAGTTTTTAAACTTGTAATGCTGT	for
17666822	0	1593	TAAATGCCCTTTGAAATATCCTAGA	for
17666823	0	1593	TCCTAGACCAACGTTTTTACTAAGT	for
17666824	1	1593	TGATACTTGCTTGGCTATACAAAAG	for
17666825	1	1593	TTTTATAGGAAATTGAGTTAGTCGT	for
17666826	7	1593	TCTCCAAACAAGGAAGGACTTAATT	for
17666827	7	1593	ACTATTCCATGAGCCAGACTGTGTT	for
17666828	2	1593	TACTGAAAGTTCAAATAAGTTTAGA	for
17666829	1	1593	AACGTAGCAGTTGCATCCAAATGTC	for
17666830	0	1593	GACAATTAGTACTTCCCTAGCTTTC	for
17666831	1	1593	CAAAATTAAATAGCATAAATTAAGC	for
17666832	0	1593	AACCTCACATTACTACTGACCATAC	for
17666833	0	1593	ATTTTTCTACTCATTTTTTTGCTAA	for
17666834	0	1593	TTGAAAGTATATCTTCAATTTTGTA	for
17666835	0	1593	CTTCATGGTTTTTAGATATCTGAAA	for
17666836	3	1593	TATGTCATCAGGTAAAATGACTTTT	for
17666837	7	1593	CTCATTGCCACTTGAATTCTTCCTT	for
17666838	0	1593	ATTAGAACAAAAATAAAAACTAATG	for
17666839	0	1593	GATTTTACAAAAATAAAAGAAAGAG	for
17666840	0	1593	AAATGATGGCTCGCCACACCACTTA	for
17666841	0	1593	GAAAGACACACCACAGCATGTGGAT	for
17666842	0	1593	GGGACTGTACAGGAATCAAAATAAA	for
17666843	0	1593	ATATGGAATTAACATCCTCACAATA	for
17666844	0	1593	CCTCACAATAACTGATGGCTGATAA	for
17666845	0	1593	ATATCATATAATACTGTTTCCTGTT	for
17666846	0	1593	TCAGTAAAATAAGTGGTAGTACCTG	for
17666847	0	1593	TTTTTATGCATACAGATTGTAAAAC	for
17666848	0	1593	TTGATTATTTTGCATAGCAACAGAG	for
17666849	0	1593	GCCTTGTCACTCCCCGAATCACTTT	for
17666850	0	1593	GAAGAGTTTTATTTGACCTTATGTT	for
17666851	0	1593	TCTCCAAATAACGCACAATACATGT	for
17666852	0	1593	TTTTTCTGGCTTTCGTTAGCCACTG	for
17666853	0	1593	TCATCTGTATCTCGTAGGGAAGAGG	for
17666854	3	1593	AATCACATCACACATATTTGGGGAT	for
17666855	3	1593	AGTCAGCACCTCCGCCTTCTTACAT	for
17666856	0	1593	GGAGGGAGGGTTAGGGGCCGCGTTC	for
17666857	20	1593	TGGATTAACTAGGCGAGAGCTAGGA	for
17666858	0	1593	GTTTGCATGGCTAGTTGGGAAATAA	for
17666859	0	1593	ATGACCTTCCATTCCAAGGAAAGAA	for
17666860	0	1593	TCAATGCCACACAGAAAAACCCTGT	for
17666861	0	1593	ATACTATACATGTGTGGACAAAGTT	for
17666862	0	1593	CTATTGTCAATGGTCTGGATCCTAT	for
17666863	0	1593	CTGGGGCAGGGGGAGTATTTAGTGT	for
17666864	0	1593	AGAAACACATAACTCTCCAAAATTC	for
17666865	0	1593	AGGGAACACTGTAGACTAAGAGGCA	for
17666866	0	1593	GGGGATGGTATGACTGATGCACATG	for
17666867	0	1593	GAAGGTTTTGGGGTTTTTTGTTTGT	for
17666868	0	1593	GTTTGTTTGTTTTTTTGTGGCTGAA	for
17666869	2	1593	GCACTAGGTGGACACAGTGATTTAA	for
17666870	0	1593	CTCCAGAGAGGTATGGGGAGAGATT	for
17666871	1	1593	AAACAGTTGACCAAACATCCATCAG	for
17666872	0	1593	CTTTGGAACTGAGCGTGAGGACATC	for
17666873	0	1593	CATGCACAGAAGCTTCTAGGCTTCG	for
17666874	0	1593	GCAGGAATGGTACTGCTGACAAACC	for
17666875	0	1593	GGTAAAAGTCAGCCCATACTTACTC	for
17666876	0	1593	CCCTTCTATGTTTTATTGCACAGTC	for
17666877	1	1593	CATTCACAAGGGCACCTGGGATGGT	for
17666878	1	1593	GGAAATGAATTCCATATTGTGAGCA	for
17666879	0	1593	TACAGGGCTTAAATGTATGAAAAGG	for
17666880	0	1593	ATGATAGACTTGGGAAATTTGAATT	for
17666881	0	1593	GCATATGCATTTAATCCCATCACTC	for
17666882	0	1593	ATTGAGCAGTATATTACCACAATTA	for
17666883	0	1593	AACCAACAAAATGAGCAAACAAAAG	for
17666884	1	1593	GCCTAAGAGAGTACGGCGATCCGAA	for
17666885	0	1593	GAGAGTTTATCAAGTCAAACAAACA	for
17666886	0	1593	AAACAATGAAGGATCTTGAAAAGTA	for
17666887	0	1593	TTGAAGCCACTTGGGTCTATACAGT	for
17666888	0	1593	ACAAAAAGACAAGCCATTTAACATC	for
17666889	0	1593	ATGCTTTGATTAGTATTTCACAAAA	for
17666890	0	1593	TGTTAGGACAGACACCACTCTTTGG	for
17666891	0	1593	TGGTAAGGTCAATATGAAGGTCTCA	for
17666892	0	1593	GCTGGGATGAAAGCTGCTTCCCAGC	for
17666893	23	1593	GTTCCTATTTAGTATTGGACGCTGC	rev
17666894	29	1593	AATTATGCACAAGCTTGACATCATC	rev
17666895	29	1593	TCCCATGGTGCTCTCTGGGGCTCTA	rev
17666896	24	1593	CCTATGCTTAAGGAGCCAGCTGCCT	rev
17666897	7	1593	AGGGGAGAGGCACTAGGGGGAGAAG	for
17666898	7	1593	GCATCTGACCCCGTGCACGGGGTGA	for
17666899	6	1593	TCTCTTCTAGCATTGTGGCTGTTGC	for
17666900	3	1593	GTTGAATGCATGAAGGCTTTTCTTG	for
17666901	3	1593	ACTTGCTGTTCCCGCACAGGTTCTT	for
17666902	0	1593	AATGTTTGAGGAAATGAATATGAAT	for
17666903	0	1593	TATATACTCAAAGTAATCATTATTT	for
17666904	0	1593	TTCCATAAAAGAGACTACCTCTGGT	for
17666905	7	1593	GGGTCGGTGGGCTGTATTCAGGTCC	for
17666906	0	1593	GGACCCATGAAAGACTGGAATTACA	for
17666907	0	1593	AAATCAGAGCTAAGTCTTGTGATTT	for
17666908	1	1593	ATGGGAGAAGAAATTAGGTCTAAAT	for
17666909	1	1593	ACTGAGGTGTTTGGCTTAGAAGAAT	for
17666910	0	1593	AATTCAAGGCCCAGAGTTCGGGCTA	for
17666911	0	1593	AGGCCAGGAGTCGGAATTAGGGGTT	for
17666912	1	1593	GTAGAGATCTTGGATTCTCGAATGC	for
17666913	1	1593	AAATCGAGTGCAAGACCACGTTCAA	rev
17666914	0	1593	CTACCTGAATGTGGAGGCTGTGAAC	for
17666915	0	1593	CACCCGTGAACCCGAGGAAGCCCTG	for
17666916	1	1593	GCCCATTACTGAGCCCTTTTCAAGT	rev
17666917	0	1593	AGAGAATAAGTTTGTAGCAGCTCCC	for
17666918	70	1593	TTGTTGCAGTTAGCGTTATCTGTAA	for
17666919	51	1593	ACCAAAGCTAACGCTGGTAGTGGGA	for
17666920	10	1593	CTGTTGCTATGGGTACTACCAAAGT	for
17666921	53	1593	ACCAAAGTCAGGACTGTTGCTGATT	for
17666922	55	1593	GTTAGTCAGTGCGCCACCAAAGTTG	for
17666923	39	1593	ACCACCAAAGCTGGCACTGGTGCTG	for
17666924	18	1593	GCACCACCAAAGTTGGCACTGTTAT	for
17666925	40	1593	CCTCCAAAGCCAGCGCCAGAGTAGG	for
17666926	47	1593	GACTTTCATCTTGCTAGTCTCATGG	for
17666927	0	1593	CCTTGGGTAGTAACTGTGTGGGTAG	for
17666928	37	1593	GCGTCTGATGGGAATCTTTGTCTGG	for
17666929	38	1593	GGGTGGGGGTGCCTCAGGTTCCTGG	for
17666930	37	1593	CTTGCCTCTGCGAGCTCTAGGTGAC	for
17666931	44	1593	GCTGTGTGGTAGGTGAGGCCTGGGT	for
17666932	29	1593	TGGTGCCTTTTCTGCCTTTGGTGTT	for
17666933	149	1593	GAATGGTAAAGGAGAGGCTAATAGA	for
17666934	54	1593	AGCTTAATGCCATAAAATAAGCCCC	for
17666935	75	1593	ACTTACGACACTTATATTAAGGAAC	for
17666936	64	1593	TGTGCGTGCGTGCGCATGCTACCCC	for
17666937	69	1593	CATGCTACCCCCAACCTTGAGATAC	for
17666938	16	1593	GAGCCACCCACCTGGTTTTAGTTCT	for
17666939	73	1593	GTCCAGAAAACAGGTACGGTCTACA	for
17666940	69	1593	CCCCGCCACTGCTACCAGGTTTCTC	for
17666941	81	1593	GCCTGAAACTCACGAGATTCATCTG	for
17666942	106	1593	GAATGGTGGCAAAAGCCTGTAATCC	for
17666943	58	1593	ATTATGTTCAATCCCTGGCACCACA	for
17666944	59	1593	TTTCAAAGACAGGAAGGATTAAGTA	for
17666945	58	1593	AAGTAGAGGGTAGTAGGGTTTGGCA	for
17666946	90	1593	GGTTTGGCAGCTCCAGACCTTTGAT	for
17666947	91	1593	GCGGCGGTCCACAGAACTGACCTCT	for
17666948	67	1593	ACCTCTACTACACGGTTATTTTGGG	for
17666949	91	1593	CGAATGTGGCCACGCACTTCCCCCA	for
17666950	46	1593	CTCAGAGGCCTGGTCCACTGGAACT	for
17666951	3	1593	ACCTCGGAGAGCTGTTAGAAGCACA	for
17666952	4	1593	TCGTGCCTAGCGCAGCCCCCGACCC	rev
17666953	8	1593	CCCGACCCTCGCCTAGCCGCAGCCG	rev
17666954	17	1593	CCACTGAAGCGGGCACCGGGCCCAA	rev
17666955	8	1593	CCAAGGGACTCGTCCCCAGAGCTGA	rev
17666956	22	1593	AGAGACCTGCTTCGTCAGTGATGAT	rev
17666957	16	1593	GCGGCTCCTTGGTCAGAAGTTTAGC	rev
17666958	6	1593	AGAGGATATTTGACTAAGTTATACA	for
17666959	1	1593	ATGTTAGAAGGACTTTCTCAGAGCA	for
17666960	11	1593	AAAGATGAAAAGGGTTAGCTGTGAA	for
17666961	11	1593	TTAGCTGTGAAAGTCCCTTAGCCTT	for
17666962	8	1593	TTCACTGTCCCCACTGAGATCTGCA	for
17666963	23	1593	CTATGGAGCCCCTCAGGTGTGCATC	for
17666964	30	1593	CTATCCTTATGTGACAGAATAGGTA	for
17666965	19	1593	CAAAGGACTGAATCTATAATAGTTG	for
17666966	24	1593	ATAGTTGATTTGGGCATGGGAGGAG	for
17666967	27	1593	CAGCAGAGGGAAACAGCAGAACAGA	for
17666968	13	1593	TTCTCTGTTCCTTCTCTCCAGGATG	for
17666969	15	1593	ACTCCAGCGGCGCTGGATGGCTGTT	rev
17666970	5	1593	AGGGCCACTGGGCAGGACGGGAATG	for
17666971	98	1593	AGGCTAGGGTGGGGACATTGGGGAA	for
17666972	72	1593	TCATAGTCACTGCACCTAGGAGGTA	for
17666973	55	1593	CCCCACAACTAGGGCTTTCCTTCTC	for
17666974	7	1593	CGCAGCTCGGACTGCAGCTCCGAAG	for
17666975	0	1593	ACGCACATCTTCAGCGGCGCCCGCC	for
17666976	0	1593	GTGTAGCCGGTCTGGGGGCTGGAGA	for
17666977	3	1593	TTTAGTGCCAACCTTAGTTACAATG	rev
17666978	9	1593	AAAATACAGTACCTTTTCTGCTTCC	rev
17666979	7	1593	TTTCCGAAAGAGTGTTGAGATGACA	rev
17666980	6	1593	AATGCGCACATCGTTTGCTAAGAGT	rev
17666981	5	1593	TCAAATTCATCCTTGGCTCTAAGAC	rev
17666982	4	1593	AACTTTACAACCTACTCCTGGTCCA	rev
17666983	1	1593	TGGAGCTGAACAACAAGCAACTCTT	rev
17666984	6	1593	GCAAACAGGATCGGAACAAACAACG	rev
17666985	4	1593	AAAAATCTATTGGTGTTGACTCTGT	rev
17666986	4	1593	TAGAAACTGAGCAGTCAAGTATTTC	rev
17666987	0	1593	TTGCTTGGTGTGGAGAGAAGGGATA	for
17666988	0	1593	CCAGTAGTATACGCTTTCATTCAGT	for
17666989	1	1593	TTCTTGGTGTAGCCATAAATTCTGT	for
17666990	0	1593	ATCAGTGTAGTATTTTCTGAAATGT	for
17666991	0	1593	GTTATATCCCATCCTATGTGATTTT	for
17666992	0	1593	GTAACCATTCTTATATCCCAAAAGT	for
17666993	0	1593	TCATACACAGGAAGGTAATTATGGG	for
17666994	0	1593	CCAAAAAATAGTTTTTTCAGTTATT	for
17666995	0	1593	TTTGGCCTGGGAAATTAATATTCTG	for
17666996	0	1593	GGTAGTGTTACTGCAACAGTTCATA	for
17666997	2	1593	CATGCCCACTCATAAAGCTTCAGTT	rev
17666998	4	1593	AATGAGCAGTGACAATGAATCAGAA	rev
17666999	0	1593	CACAGCATTGTCCGATTAGCAACAG	for
17667000	1	1593	TCTGCCTCAAAAAAGAACTTGGATA	for
17667001	0	1593	GAGGAATGACACCCGAAGTGGACTT	for
17667002	0	1593	TTCTTGCCTCTATATGCACATAAGC	for
17667003	0	1593	TAGGAAGATGAGCTGAAGTAAAGAT	for
17667004	0	1593	AATGTTACTCATGCATAACTCATAG	for
17667005	2	1593	TTGTTCCAGTGTGATATTTGATACA	rev
17667006	5	1593	TCTCCCCAAATGTGGATGACGTAAG	rev
17667007	14	1593	GTGACTTTCTCCCCGTCATCACAGC	rev
17667008	9	1593	CGTCTTTTCTCATGTGCACACACCA	rev
17667009	5	1593	TGGTTTGGCTTGCATTCTTTTGCTA	rev
17667010	7	1593	CATGGGCTTGCCGGGAAGTGAGAAA	rev
17667011	2	1593	CACATTTTTATCACTGTTTCTGGGG	rev
17667012	6	1593	AGATCATATGCACGGATTCCTCAAA	rev
17667013	4	1593	ATAGCTGCTCTACATAGTATGTCCT	rev
17667014	0	1593	TCATTGCTTTTTGATTTGATTCAGA	for
17667015	1	1593	AGCCTTCTGTTCTTTTCTAGAAAGT	rev
17667016	0	1593	TTCTAGAAAGTGCGCAAACCTATCC	for
17667017	11	1593	GAGGAACCATCACTCTGCCACCAAA	rev
17667018	1	1593	GTTTGTAACTGGATATTCCTTGTTT	rev
17667019	0	1593	ATGAAAACACTCGAACATAGTACCA	for
17667020	2	1593	TGCAATTGGTATAGAGACATACTTT	rev
17667021	6	1593	AGAGTCTCTTTTATATGTGTATGAA	rev
17667022	2	1593	AGACTACACTCTGAAGGGACGATGC	rev
17667023	10	1593	CTTTCATGCATAATTTACCATGAAA	rev
17667024	0	1593	ACTGTTTATAGTACTTCAACATTTT	for
17667025	1	1593	CATGGATTTCTGGTGGTACACTCAG	for
17667026	1	1593	CAATCATGATTCGCTAGACATGATT	for
17667027	2	1593	ATTTTCTACTGATGAAAATTTTCTA	for
17667028	0	1593	TTCCTTTTTTTCCGGTGCTGGGGAT	for
17667029	0	1593	ATTTGCTGGTGCCAGTTTCTTAATC	for
17667030	0	1593	GACATGAAAGAGTGGAGAAAGATCT	for
17667031	8	1593	CAAACTCGCGCGCACCGTCTCGCGC	rev
17667032	14	1593	CCACATTCTACCGGATGAAGACTTG	rev
17667033	30	1593	CATGAATCATCCGCCACCTTCTGCT	rev
17667034	17	1593	GGAAATATTTATGTATTGTATCCAC	rev
17667035	15	1593	ATGGGTTCCTGGTTTTTGCCTTTAA	rev
17667036	22	1593	CAGGATCAAATTCGCTTCTGGCAAG	rev
17667037	16	1593	GGCTTCTAGCCATACACATCTCCTT	rev
17667038	16	1593	TGTCTGCCCATTCGTCTCAAGAAAC	rev
17667039	1	1593	GAGTGGCTTCTCCCGGCGACCTCTC	rev
17667040	0	1593	TTCTCCAGCCGCCGCAAGCCTGTCT	for
17667041	0	1593	CACTTGCCAGTGCGCCCGGCGGCCC	for
17667042	7	1593	GGCTGAGCTCTGTTCCCTGAGGACT	rev
17667043	0	1593	TCAGTGTGTGTGTGGGGAGGCGTAG	for
17667044	13	1593	TAATCACAAGGGGAAGCCACTGAAG	rev
17667045	19	1593	GTTTCCCAACTTCGAGACCATCTGT	rev
17667046	0	1593	GTTCTTGGCTTTGGTTTGCGAGTAT	for
17667047	0	1593	ATTACTTCTTTGTTGTGTCTTCTTA	for
17667048	7	1593	TGGGAGTGGAGCCGGTGGAATTCTT	rev
17667049	29	1593	CAACCTGCAGTCCTCATCATCCTCA	rev
17667050	0	1593	CTCATTTCCTCTCTTGCTTATTTGA	for
17667051	0	1593	GCTTATTTGACTGTTATCATCTGTA	for
17667052	0	1593	ATCAGGTCTCCATAGCTGAGCATTC	for
17667053	0	1593	GCATTCCATATCCATTGTTTCATCC	for
17667054	0	1593	TATTGAACATGTATAGACTCTTCTT	for
17667055	7	1593	CCGTCCTGTTCGTGAGGGGACCAGA	rev
17667056	0	1593	TCAGACCTGTAGGGTGGTAGGATCC	for
17667057	1	1593	AGATGGGAGTGGGTGGGGGGAGAGT	rev
17667058	0	1593	AAACATGATTGGGGAGAATCTTTAA	for
17667059	0	1593	AGAAACAAAGTCTTCAAAATCATTT	for
17667060	0	1593	AAGGCCTGTATTGTGTGTCCATACA	for
17667061	0	1593	AGAGAATGGGGGAAAGGGGCAGGAT	for
17667062	12	1593	TGACACCTCCTCCTCACCCCAGCCA	rev
17667063	29	1593	AGTCTTCCTCACCCAGCGGCGCCCT	rev
17667064	24	1593	AGGAGGAGCAACATAAAGGGAGTCT	rev
17667065	21	1593	CTGCCCACCTCCACCCATTCCTACC	rev
17667066	17	1593	AGTCTGAAGTTAGAAACAATGCCCA	rev
17667067	26	1593	CTACCTTCCACTCGTCCTCATCCCA	rev
17667068	13	1593	CAAGGCAGCAGTAGGGAAGTAAGGG	rev
17667069	25	1593	CCCTTTCACCCACTAAAACTCCCTC	rev
17667070	33	1593	CTCACCCCACCCATTCCAGGCCTCT	rev
17667071	2	1593	CTCCAGCAGAGAGCTAGCTGCATCT	rev
17667072	0	1593	CCATTTTTACATAGCTATATTGTAT	for
17667073	0	1593	ACAGTTTATTTAACCGTTTCCTGAT	for
17667074	0	1593	GAAATTTTAATACCAACCCCCCCAC	for
17667075	0	1593	ATCAGGCTTCTGCATAGGAAGCCTC	for
17667076	6	1593	CTGGGCTCAGTTTTTCCTGGTCCGG	rev
17667077	0	1593	GGCGGCGGCGGCGGCTGCCTGTCTT	for
17667078	42	1593	CTTTTCTCGGCATCTGTACAGTTCC	rev
17667079	0	1593	TTGCAATAATTATTTTAAAAGTGTT	for
17667080	0	1593	TCCAGTGGGCTACTTGAGTTCAAGG	for
17667081	0	1593	ATCACATGGGAGTAGCACTTAATAT	for
17667082	0	1593	CTTAAAAACCTCAAGTCTTTTTTTT	for
17667083	1	1593	TGAGTACATACAGCAAGGCTAATAA	rev
17667084	1	1593	GGCTTAGTTCCTAGAAAAGTTATGA	rev
17667085	0	1593	TGTTATTTCATACCTGGGGTCTCTT	for
17667086	0	1593	GGGGTCTCTTTAAAGCCTGTAAACT	for
17667087	0	1593	CCAAAAGAATACTAGAAACATAGTG	for
17667088	0	1593	GATAAAGAACTGAATGCTTAAAAAT	for
17667089	0	1593	TAAATGAGGGGATGTTTTGTTCTCT	for
17667090	0	1593	AGTTCCCTCTCCCAGAGTTCCTCAT	for
17667091	0	1593	ATTTTTCTTCCACTTTCATTGTTAA	for
17667092	16	1593	CTCCTTTTTGTACCATCTGGCTAGC	rev
17667093	0	1593	GTTTTCTAAGACCACTTGGTTATCC	for
17667094	0	1593	GCTCATGAGACACCAGCCTACCCTC	for
17667095	30	1593	TATTCAGAAAGCGGATGGTACTGCT	rev
17667096	0	1593	CAGGAAAGCTTTCTAGCTTTCTTCA	for
17667097	0	1593	GTTGTTATGGTACTGTTTTTTTGTT	for
17667098	0	1593	TAGTCATAAATTGATATGTAATTTA	for
17667099	0	1593	TTTACATCGGCCGATTGAATCCCCT	for
17667100	68	1593	ACAGATGAACCTTCTTCTTCAGATT	rev
17667101	37	1593	CCACCCTCCTCCAATCATAGGAGGA	rev
17667102	26	1593	TAGCTCTAGAGAGCACAAACACTGA	rev
17667103	63	1593	CTACAGCTATACCGTGGGCCAGTCT	rev
17667104	143	1593	CAAGGAAACACTTGGTACCCTACAA	rev
17667105	47	1593	GAATTGGGTCCCACAAGACCAAGTG	rev
17667106	50	1593	AATGGAATTGTCTCCAGCTCCCACC	rev
17667107	65	1593	TGTGGACACACTACTCCGCCTCCGA	rev
17667108	27	1593	ACTCCTTCTAGACCATGAAGCCCTG	rev
17667109	38	1593	TGTGGATGAGCCAAAGCTCAATACT	rev
17667110	104	1593	CTACCACAGTGACTACCCCCACAAC	rev
17667111	92	1593	CCAGCCATCTCCTAGTGCTCAAGAT	rev
17667112	234	1593	CCACCTCAGCTACTTCAAGTTTGTT	rev
17667113	130	1593	AGTAGCCTTTACAGGGACCTGTTTG	rev
17667114	14	1593	AAAAAGAAAACCCCATCTTATACAC	rev
17667115	32	1593	TGGAGGAGCCTCGGGCCTTGGCCTA	rev
17667116	31	1593	TACCCTTCCCCAGCCGACTAGGTGA	rev
17667117	19	1593	AGGAGAAACACCAGCTCCTTTTCAA	rev
17667118	1	1593	TTGCTGCTCCTTAGCTAGCTCCCTG	for
17667119	1	1593	GGAGCCCAGTCCCCTTCGGAACTCT	for
17667120	0	1593	CTTGTTTCTTGACCTCTGTGAGGTT	for
17667121	0	1593	GTGTCAGCAGCTAGGCGCAGTTGGT	for
17667122	0	1593	GGTCCTCTCCAAAGAAGTACTGCAT	for
17667123	1	1593	AAAGTATGCATCCTTCTCATAATAA	for
17667124	34	1593	ATTTCAGAGGTTTACCGCCATCATT	rev
17667125	81	1593	GGCGTTGGATGGCACCCTGTTCCAG	rev
17667126	44	1593	CAGGACATCAAACTGCCACTGTCAA	rev
17667127	129	1593	CGGGGAGAAGACAGTTGCAGCTCTG	rev
17667128	142	1593	CTTCTTGTCTGGATCCCTCATCTGC	rev
17667129	4	1593	TTTAGTCAGGGACCATGTCTTTCTG	rev
17667130	3	1593	AGAGTAGAGGATGCTCTGGGGAGAG	rev
17667131	2	1593	CTCCTTAAAAACTTATCTATGTATG	rev
17667132	1	1593	GAGCACTACTCGATGCTAGCCCTTT	rev
17667133	4	1593	GTTCCTGGGTCTGGAAGGGCTTCTG	rev
17667134	2	1593	AGGATTGGCCACCTCTGGGAGTTGC	rev
17667135	88	1593	CTCCTATCAACTTCAGGACACTACC	rev
17667136	62	1593	CGACGTGGCCCAATGCCACCTGCAC	rev
17667137	44	1593	ATACCCTCTCCCCAACCCCTATCAC	rev
17667138	103	1593	ACGCCTGCAGCCAGCCAGTGTCGCC	rev
17667139	141	1593	AGACAGCTCAGCCACATCCTTCAGT	rev
17667140	132	1593	GAAGTGTGAGGCAGCAGGTGAGAAC	rev
17667141	219	1593	CCTGTGCAAGCAGACTTACCAGCGG	rev
17667142	258	1593	CCTCGTACGCCAGTTCCGGAACCCA	rev
17667143	96	1593	CCACCACCATGGTCACAGCCATGGT	rev
17667144	130	1593	AGAGCCTCTCAGTAGGCCTCGTCCT	rev
17667145	181	1593	TCAGCTGGCGCAGCCCTCCCTCTGA	rev
17667146	26	1593	TCCTTAAGGGCGACCTGAGCCCTCC	rev
17667147	37	1593	CCAAGTTCAACAGTTATGGACGACG	rev
17667148	63	1593	TTTGCCTGAAATCCCGAAAGGTGTC	rev
17667149	32	1593	CCTTCACCAACTCGTCACCCTCATG	rev
17667150	54	1593	GTGCAAGACCACATGTTTCCTATCT	rev
17667151	52	1593	GGAACAGGCGCGGTGGCTGGATGAG	rev
17667152	43	1593	ATTGACAGCACACTCCTGGAGAGAA	rev
17667153	42	1593	CAGCCAAGCCAAGTCCACTGGCACT	rev
17667154	68	1593	CAAGCCTGAGGAGTCCCTGGCTTAC	rev
17667155	117	1593	AGAGGCAGATAGACAGGTGGGCAGG	rev
17667156	61	1593	CCCCCCCCTCCCAGTCCATTTTACT	rev
17667157	11	1593	TTGGAAAAGATATCCTTCCTGGTCT	rev
17667158	10	1593	GCAGACTGGTGGGCACTGGCCCCCT	rev
17667159	8	1593	GATAATTTGCACGACAGCTTCCCCT	rev
17667160	15	1593	TGAGGTAGAGTTTCCATGCTATAAA	rev
17667161	3	1593	TACAGTTCATCCACTTCAAGTATAC	rev
17667162	44	1593	TAGGATGTCCACGCAGCACGGAGAG	for
17667163	18	1593	GCGTGGTCCCTCCTCCAAATAAGAA	for
17667164	11	1593	AAGAACTCTGCAATTACTAAACCAT	for
17667165	34	1593	AGAGAGCCCCTAGAGGGCAAGATGT	for
17667166	15	1593	GTTCTACCTCCTCCTCATAGTCATT	for
17667167	0	1593	GTCAAAGACTTCAGGGCCATTCTTA	for
17667168	89	1593	GCTGGTTGTCACGTAGGGTTGTGTT	for
17667169	98	1593	CCTTTGTTGTCAGTGATCTTGGTGT	for
17667170	89	1593	TTGTAGCCTTCACTGTGGTCAGGAT	for
17667171	22	1593	CGGCAGGTCGCGCTGACGGGGTTCC	for
17667172	32	1593	ACCGCACTCACAACACTGGCTCTGC	for
17667173	15	1593	GATGGGATCAGGAATGGGTGATGAA	for
17667174	13	1593	AAAGCAAAATAATAAAAGGACCTTG	for
17667175	1	1593	AGAAATAAGTAAATAAATAGTAAAT	for
17667176	5	1593	GGTAGATCCCCAGACTTGGGCTTTT	for
17667177	5	1593	TTGGGCTTTTTCGTTATGTTATCTT	for
17667178	20	1593	AGACATTGGGAAGAGATGGGGTTCT	for
17667179	13	1593	ATATATGTATTTGCTCACATATGTG	for
17667180	9	1593	ACATCATCCCTAATGGGGACTAAAG	for
17667181	16	1593	AGGGATTGGAGATTGGGCTTTGGAC	for
17667182	9	1593	TGCGGGACAATCCCCACAAAACTAG	for
17667183	0	1593	ACCCTAGGGGATTGGCCAGTTCAGT	for
17667184	1	1593	GTTTTCTTGCTGAGCTACACCTGCA	for
17667185	9	1593	TGAGTGAGCAAAGGTATGTTACCTG	for
17667186	11	1593	GTTGATCTAAATCACTGGCAGCAAG	for
17667187	7	1593	ACCAGGTGGGCAGCACACAGCTTTG	for
17667188	0	1593	ACCCCCCACCCAGTCTGCCTGCTGG	for
17667189	0	1593	TTTATATTTCTAAACATTATTACCA	for
17667190	2	1593	GTGGGTCCAGCTGTGCACCACTCTA	for
17667191	23	1593	GACATATGTACATGGACTCTCTGGA	for
17667192	26	1593	GACAGTGATAGGATGTCAACCATGT	for
17667193	51	1593	GTAAATGTGCATGTGTATTTTGGAA	for
17667194	43	1593	CAAAGACTAGTGATGCCTAAATACC	for
17667195	16	1593	ACAATTCCTACTATTGGATGTTGGA	for
17667196	61	1593	ACACAGCAGCCCGTGTCTGGCTAAA	for
17667197	54	1593	CATTAATCTCCAGGGCTTGGTGTCC	for
17667198	37	1593	TGACTCTGGGTAAGGGGACTTTGGG	for
17667199	44	1593	GGCTCTATGAGGAGCTTCCACCTCC	for
17667200	30	1593	CTCAGCTGGGCACGCGAGACTCTGA	for
17667201	43	1593	TTCTGAGTGCACAATTTTTATGGGC	for
17667202	0	1593	CATCACCCGCTCGATTCTGCAAAGA	for
17667203	59	1593	AAGCAGGGGAGGTTTATCTGTCAGC	for
17667204	55	1593	TTCCATGGCTGACGTCTGTAGGTGT	for
17667205	1	1593	TGTAGACTGTGGCTCATTCAGCCTG	for
17667206	4	1593	GTGTACAGAGAATTGCTTCTTTGTG	for
17667207	1	1593	TACTTTTCTATCACTGAGGATCTCT	for
17667208	4	1593	AACTTGCCTATGGCCTGCCTTCTGG	for
17667209	2	1593	AAATGTACCCACTGTATCCTCAGGT	for
17667210	2	1593	GTCCTGACAGTAGGATGAGGACGGT	for
17667211	4	1593	TGAACCGTTTCCGGCCTCCAATTCG	for
17667212	2	1593	GTAGGTCCTCTGTCCTACTGGGCGT	for
17667213	1	1593	CTCTTGCAGACCGCCACCAGGAGTT	for
17667214	1	1593	GGTGATGAGGGGGCCCTTGGGCTCT	for
17667215	1	1593	GTGCTGGCTCCCGTGGTAAGACTTC	for
17667216	1	1593	GGGCCTACCTGCTCTATCATCAGAG	for
17667217	3	1593	GAGGGCCCCGGGCTTTTTCATGGCC	for
17667218	2	1593	GCTGGCTCTTCCAGGAAGGGGAACC	for
17667219	0	1593	CGCCGGCGCCTCAGCTTCGGCCAGG	for
17667220	0	1593	AAGCTGTGGGTTCCGCAAACCAGAG	for
17667221	0	1593	CGCAGCCACACAGCTGGTGCTAAGC	for
17667222	0	1593	GCGGGTGTTCCATGCCCTGTGCCTG	for
17667223	0	1593	CCAATGTGAATGCAACAGACATTTG	for
17667224	0	1593	TATTGTGTGCCTCTAATAAGCAGTT	for
17667225	0	1593	CCAGAATGCAGCTAGGACCACATGG	for
17667226	0	1593	CAGGAAGGTTGTATGTGTCGGGGGA	for
17667227	1	1593	TGGGAGAAACAACACATCAGAACTT	rev
17667228	0	1593	AGATCCAAATCCATGAGAAAATAGT	for
17667229	0	1593	GCATAGACACAGCAGAGATGATGGT	for
17667230	0	1593	GAGGGCTAGTAGTAGCACATCGAGT	for
17667231	1	1593	TACTAAAGAAAGCATAATGAAAGGC	rev
17667232	2	1593	AAGAATTACTCAATAGTGAAGGGTA	rev
17667233	0	1593	TGTCAACTATTTCGGATTAAAAAGC	for
17667234	0	1593	TATACCTTGAAGGTGTGAGTCACCA	for
17667235	0	1593	GGGGAGTCTGGCCTGAATTAAAACA	for
17667236	0	1593	TTCTAGACGAGATAAGCCCATGAAG	for
17667237	0	1593	ACAAAACCCTTTCTGCCAGATATTT	for
17667238	0	1593	ATACCCTTTTGACCTACCATTTGTG	for
17667239	0	1593	CTTGAGTAGTACTTTGGTCCTCTTG	for
17667240	1	1593	GCAGTTTCATGATTTTTTTTTTATG	rev
17667241	0	1593	TCAAATACACTTAAAATATATACTT	for
17667242	0	1593	TAACATATCCAATAGACAGGTTACA	for
17667243	0	1593	AATAGCTTTCATAGAAGCGAATATG	for
17667244	0	1593	TCTGGTCTGCAACATTTTTAACTCT	for
17667245	0	1593	CTCTAGCAGGTTTAATTCTTTGTTT	for
17667246	0	1593	GAGTTCAGTCCCTAGTACTGGCACA	for
17667247	0	1593	TCCTAGCCTGTGACTGAGAAAGGCT	for
17667248	0	1593	AGGGCAGCCTGTGCTGGTTACTGAT	for
17667249	1	1593	TTAGATTACTGTGCGTATTAGTTAC	rev
17667250	1	1593	ATAGTAGCTAGCACAGAAGCTATGC	rev
17667251	0	1593	CTTTCACAACCCTAATCCCAATTAA	for
17667252	0	1593	CAAAGGAGATTGCATATCAGATAAT	for
17667253	0	1593	ATTACATTATGCTTTATAACAGTAG	for
17667254	0	1593	TTATAACAGTAGTAAAATTGGTCAT	for
17667255	0	1593	TATAGATGCAAGGTAGTCTACAAAT	for
17667256	0	1593	CCTGGAAATGAACATGGGTATGTCC	for
17667257	0	1593	GTTTTAAACCACCCAGTCATAAGAA	for
17667258	0	1593	AGAACATTCACAGCACACATTTACA	for
17667259	0	1593	TACATGAAATTTGAGGTTCAATCCT	for
17667260	0	1593	GATATGGATAAATGTCTAACAAGGC	for
17667261	0	1593	AACAAGGCTTGCGGGAGCTAAAAGG	for
17667262	0	1593	TGAAGGAAGTCAAGTAGGAAGGAGA	for
17667263	0	1593	CTTATGGGAAAGGTTAAAGGGAGGA	for
17667264	0	1593	TAAAGGGAGGAATGGAAAGGGATAA	for
17667265	0	1593	GGGGCACCCATTGCTAATAGTAGCC	for
17667266	0	1593	AAGAGATTCAGTTTTCCCTAAGGGT	for
17667267	0	1593	TGGAAAGTCACACGTCCAAGAGTAT	for
17667268	0	1593	ACCTTGGAAAAGATGAAGGAGGGAG	for
17667269	0	1593	GTATGAAACTCTCGAGGAACTCATA	for
17667270	0	1593	AGCCAATGTAGGTAATCCATCATTG	for
17667271	0	1593	TGTCATTGGGATAATGAAAGCTAAT	for
17667272	0	1593	GCACCCCGTGAGTTCATTCATATAC	for
17667273	0	1593	TTTGAGCTGTGTACCAGAAAGCTGT	for
17667274	1	1593	CTCCACTGCCCCTGATTTCATAGAA	rev
17667275	1	1593	TCATAGAAGAGGAGACTAAGGAACA	rev
17667276	0	1593	TCAGGAGGACACCCGTGTCTTGGCC	for
17667277	0	1593	GGTATGTGTAAGTGTGTGTATGCAT	for
17667278	0	1593	ATACAACAGCTGCAATTCTTCTACA	for
17667279	1	1593	CAACCTTCATATGCCATGTGAAGGT	rev
17667280	0	1593	CAATTCCAGCAATGACAAATGCAGG	for
17667281	0	1593	AAATGCAGGCAGCTGTTATTTGTTT	for
17667282	0	1593	ACATTGATTGTGTATTAACACTAAG	for
17667283	0	1593	GAACTGTAAGGTTCATCTTAGGTGT	for
17667284	1	1593	CACTGTAAGAAAGGTAACCAAACTG	rev
17667285	0	1593	TTTAGTTGCCAAGCATTCAATGAGA	for
17667286	0	1593	TAATTCAGCAAAGTCATTTCCAAAA	for
17667287	20	1593	CTCCATCTCTTCCTTTGCACGCACC	rev
17667288	11	1593	TTTGCACGCACCGAATCGAATCGCT	rev
17667289	48	1593	TCTTCTGTTTGAAAGAGCTACCTTT	rev
17667290	10	1593	GCTAAACATTGCTGAATATTGTTTC	rev
17667291	19	1593	TATATGTAGGATTTGAAATATTGTG	rev
17667292	12	1593	AAATATTGTGATGCCCACCACGTCT	rev
17667293	15	1593	TATGATGTTGATGTAATGTATACGT	rev
17667294	28	1593	TGTAAGTGTTCTGATAACATGACTC	rev
17667295	18	1593	ATATACATGTAAGTTTGAAGTATTA	rev
17667296	0	1593	GGGCTGCAAGGAAAGGATGCCTTCG	for
17667297	1	1593	GAGATCCTTCTGCGAGAGCAGACAG	rev
17667298	2	1593	AAAGACAATCCCACTGGTGGTCCAG	rev
17667299	3	1593	TCTAGGAAAATACGTGGGCAGTGAC	rev
17667300	0	1593	TGTTAATCCCAAGCCTCGTTCAGAG	for
17667301	0	1593	ACAACAAGATGCTTAATATACATTT	for
17667302	2	1593	GTAGGATTGGACACAGCCTCTCGCC	rev
17667303	3	1593	CCACTTAACACCAGGCACACAGTGT	rev
17667304	0	1593	GAGTAGTTGGTACAATACTATAGAA	for
17667305	0	1593	GTTACAAGCATAGTCTTTACAAATG	for
17667306	1	1593	GTCTGGATGGATAATATTCAGGAGT	rev
17667307	0	1593	TTATGTACAAACCCACGAATGTTTG	for
17667308	0	1593	TTTGTAAAGAGAATTTCTTTTTAAA	for
17667309	0	1593	ATTAATATTAACTACAATCAATGCT	for
17667310	0	1593	TTTGCTGTTATCGTTCTCGTCCTTC	for
17667311	0	1593	TTCCACCCCTCTTCCTCCAATTCCT	for
17667312	0	1593	CAGTGTGATAGTGTATCACTATGAA	for
17667313	1	1593	TCACTAAAAACCTAAGGCAGCTGAG	for
17667314	1	1593	AGTAAGTCACCAGGGCACAGCTACT	for
17667315	1	1593	CTAAGGCTAGTAAATGTACCTACAG	for
17667316	0	1593	TAAAATGTGCTGCATCTTAATTTCT	for
17667317	1	1593	TATTCAACTGATCTCTAAAGGACTT	for
17667318	0	1593	ATACAGCCGTTGAAAGAGAAGATAG	for
17667319	3	1593	GATTAGAAAAGGCGTTAAAAGACAA	for
17667320	2	1593	AAGACAATGCAAGCAATAAAGGCGC	for
17667321	0	1593	TGAGCCCTAAAACCCTTTTTCTTGA	for
17667322	1	1593	AAACACACACTCACAGCATCAACCA	for
17667323	0	1593	ACTTACACAAAGCAAGGTTATCCAT	for
17667324	0	1593	TTTTCTTCCCTACATTATTTGCATT	for
17667325	0	1593	AATGGCACAGCTACTTATGACTGAG	for
17667326	0	1593	TTTTATGTAGACAAATACAGATAGC	for
17667327	1	1593	AAGATAGACAGATGGACTGCAATGA	for
17667328	1	1593	ACAGAACACTCACGAACCTAGAGTG	for
17667329	1	1593	AAAGGAGACAGTTGGCATGGAAACA	for
17667330	1	1593	TCTAGCCACACGGCGGAATTTGGCA	for
17667331	0	1593	TGCTGTGTGTTTTGGTGCTTGATTT	for
17667332	21	1593	CTCTGGTCCTGTCATACCTATGGGG	rev
17667333	83	1593	GTGGAGGTAGTAGCACTCTCCCCTC	rev
17667334	0	1593	ACTTCACAGAGTGAACAAATTGAGT	for
17667335	0	1593	AATTAGTCCCTGGCCTCAGAAACAA	for
17667336	2	1593	CCTGGCTCAAGCGCCTATCATGAAC	rev
17667337	10	1593	TGCATCTCCTCCAGCAGACAGGGAG	rev
17667338	6	1593	CAAGTTTGACGATGATTTCCATATC	rev
17667339	2	1593	TGTATTAAAAGCTTGAGAGTTTCTG	rev
17667340	2	1593	CTTTGCCAGCAATGCTGTTGTTTTT	rev
17667341	1	1593	TTGTCTTGTGTAAGAGATGAGTATG	rev
17667342	0	1593	TGGTGTGTAGGAAACATTGTCAGGG	for
17667343	0	1593	TCCATTTTGAGGCTGACAATATCAC	for
17667344	0	1593	TAGCCATTGCCAGCAATCAATGCTG	for
17667345	0	1593	CTTGTAGTTCTGGTTTTCAGTGTGA	for
17667346	0	1593	ATCCATTTCTAATGATGCAGATATA	for
17667347	0	1593	GGATGACAATATCACCAGTCTTCTA	for
17667348	0	1593	ACTTAGTTGAAATAAAACTGCAGCT	for
17667349	0	1593	TGTTATGCTCTCTTCCACCCAGCTA	for
17667350	0	1593	TTGCAGTATTGGATGTTATGGGAGT	for
17667351	0	1593	TACATTTTGGAACGGGGCGTCTTGT	for
17667352	6	1593	CTGGCTAGTCTGTACTCTGCAGGAC	for
17667353	1	1593	CCCTTTTAGCCGTCTCCTGACCAGT	for
17667354	1	1593	GTCAACAAGGGCCAGCAAAAAAAAA	for
17667355	0	1593	GAGCCGGAGAGATCGCGACCAGTAA	for
17667356	3	1593	TGCCGGTGTTTGGAGGTGTCCTCAC	rev
17667357	5	1593	CATCGAAGTTCTCCTACCTTTGGGT	rev
17667358	13	1593	TAGTGAAGTGTCTTCTCTTGACAGT	rev
17667359	46	1593	GTCCACTGATCTTCCGACAGGAAGG	for
17667360	58	1593	AAGGTATACACCATAGTCCTTTGAG	for
17667361	18	1593	CCCCAGTCCTCCTTGTCTTCGAGGG	for
17667362	0	1593	TGGTAGAGCACAATTGGAATCCAGC	for
17667363	1	1593	CAAAAAATTGACCCCAAAATGTTAA	for
17667364	5	1593	CACAGACACAACCGTGAGAGTGATC	for
17667365	1	1593	AAAATTGAGGAGTTTTCAGGAAGGA	for
17667366	3	1593	AAGGCTGGAACCATAAAATGAGAGT	for
17667367	0	1593	TGCCTCAATGTTTGTGAAAGGGCTG	for
17667368	4	1593	TTTTCCACCAGTGAGATTGATGATT	for
17667369	6	1593	CTTTGCTGTTGGATTTCTGGAATAG	for
17667370	0	1593	TAGCAGGCAGCCACTGTGGTTCCCC	for
17667371	0	1593	CTTCTGGGGACAATAGGACTGTCTG	for
17667372	0	1593	CATCTCTCAAGAGAGCTGATTCACC	for
17667373	0	1593	ACCAATAAAGCATTGCCACTAGTGA	for
17667374	3	1593	AGATCAGTATCCCGAAGCACAAAAC	for
17667375	0	1593	CAAAAGAGAATTCCACACACATTAA	for
17667376	0	1593	TCCACTTGCAGAACAGCTGCTATAT	for
17667377	0	1593	AACACCTCACATGATGCTGTTTGTG	for
17667378	0	1593	TTTATCCTACATATACTCTTAAATG	for
17667379	0	1593	ACATTAAGTGGGCTGAGACAGAAGA	for
17667380	0	1593	GTCATGTACCACCGAGCTGTGGTTA	for
17667381	1	1593	TACTGTTTAGATCGAAGCAAATCAT	for
17667382	1	1593	CCCCACAACATATGGGAGTGCACTC	for
17667383	0	1593	AATTCTGGAATAAACCATTCTCCAC	for
17667384	0	1593	GGAACGTTGCCAGTGTTTGCAGTAG	for
17667385	0	1593	CCTTCGGCTGACTGATTTCTCCAGA	for
17667386	0	1593	AGTCTGCATCCAATTCAAGATCTCA	for
17667387	0	1593	ATCTGAGTTCACATTTATCACTCAA	for
17667388	47	1593	GTTACTCTTCACGGATCACGCAGGT	for
17667389	47	1593	TTTCAAAAGTAATCGTAAGAATAAC	for
17667390	15	1593	ATATTGTTAAATGCATCTAATTTGA	for
17667391	11	1593	CATAACTATCAACTCCTTTTATTCT	for
17667392	31	1593	TTCTTCCATGTCAATCTAAAACAAA	for
17667393	36	1593	TTGCACATCCTACAGTCTTCTCAAA	for
17667394	12	1593	ACATTATGCTGAGTGCAGTTAACAG	for
17667395	30	1593	GATAGAATACACCTTTGCCCTAGGC	for
17667396	0	1593	AGTTCCCAGACCGGGTGGCTTTAAC	for
17667397	3	1593	TAGTCACATATCCTTCCAGTCCATT	for
17667398	0	1593	TCACACCACCTACGTGTGCCCTAAA	for
17667399	0	1593	TACTGGTCAATCTCCCATTTCCACC	for
17667400	0	1593	GATGTTCCAGGTTTATTCTTCTGGT	for
17667401	0	1593	GTTCTTCTCAATATAAGTGCATGGG	for
17667402	0	1593	GCTCCAAATTAAAATGCCTGTAACA	for
17667403	0	1593	GTGGTTGCTCAACTTTCAAGCACAA	for
17667404	0	1593	CTAAATTCTGTCTGAAAGACCAAGA	for
17667405	0	1593	TAAAAAGTACATGACATCTTTTATA	for
17667406	1	1593	GGTGTCTAGCATTCAGAATGGCCAA	for
17667407	0	1593	GAGGCTTCTTTCGGTATGTGTACAC	for
17667408	1	1593	TGGTCAATGTCCGAAACAGTTTAAG	for
17667409	1	1593	TTAAAAACTGGACGTTACAGTGACT	for
17667410	1	1593	CACTAAGCAGCAGATGGGACACCCA	for
17667411	2	1593	CCCAACATGGATACTCTCTAATCCA	for
17667412	0	1593	ACAAGGCTGCCAGTTGTAAATTCAA	for
17667413	2	1593	GCTGCTAAAAAATGTGGCACCAGGT	for
17667414	0	1593	GCGACCCGGGGCGCGGGGGCGGGGC	for
17667415	1	1593	GACATAGTGATGGGAGCAGGAAACA	for
17667416	1	1593	ATCACATTCTGACAATTATAAAATC	for
17667417	1	1593	AGAGACAACACAAAAAGATACTTCT	for
17667418	8	1593	AATCACCATCATTCATTCAAGCACA	for
17667419	7	1593	GAAGTTAATGAATAGAATTTCCTCT	for
17667420	3	1593	TAATGAATGAATGGATGGATCATTG	for
17667421	7	1593	CTAATGTGTGTGTTTCATGAAATAT	for
17667422	18	1593	GGTGACGACAGAGTATGGCTCAAGG	for
17667423	1	1593	GATACTTTCATAGAATTGTAACCAG	for
17667424	2	1593	GTATGCATGCACGAAAGGGTCTTGC	for
17667425	17	1593	TTGCGGGGGATGTTTCACTTTGATT	for
17667426	6	1593	ACTTGCGCCGCTTTTGCAATCTTTA	for
17667427	0	1593	TCTCAAGCATAGCATCTTATTCACT	for
17667428	0	1593	AATTGAACTGAGGTCATTGGGCTTG	for
17667429	2	1593	TATCTCCAGGTGAGTCTTTCTGTCT	for
17667430	0	1593	GCTTTTAATTTAAATTTTTAGTAAT	for
17667431	0	1593	AAAATAATGAAGACTGTTTATTACC	for
17667432	12	1593	GAGGACTGCAGCGAAGAAGTAAGTC	for
17667433	2	1593	CCCGGCGGCCTGCTTCTGCGAGCCC	for
17667434	0	1593	CTTGTATCAAACTCTATATTTAGGA	for
17667435	2	1593	TTTAGCCTTAAAGCGAGTTCCCTTC	rev
17667436	1	1593	AGCTCTCAGGACTGGAGAGAGACAG	rev
17667437	2	1593	TATCCTGTAAAGCGCTTTTTGTGTT	rev
17667438	0	1593	GGTGGACATTTCTGGGTTTCCATAA	for
17667439	0	1593	CCTTTCTACCCTGACTTCTCAGCAT	for
17667440	0	1593	GGTGCCTACCCATAGACTCCTCTCT	for
17667441	0	1593	TATTTCTTCCCACGTATATTTAACT	for
17667442	0	1593	TGCTCGACTTCTCTCAACCGAGTTT	for
17667443	0	1593	CCTTGTGACACTGGGAATGAGAAAC	for
17667444	0	1593	TCTCTAGGTTGAGTAACACCAAGTT	for
17667445	0	1593	CGTCATATCCCCGAGACCTTTCATT	for
17667446	0	1593	GGCAATGATCTCTAACAAATGCACC	for
17667447	0	1593	TGTAACAGTCTCTGGTCCTCAAATA	for
17667448	0	1593	GAAACAGAGGATCGAGACAGGAGAC	for
17667449	0	1593	AATGACTTGCTCCTAGAGCCAGAGT	for
17667450	0	1593	GGTGTGGCTGAGTAGGAAAGCATGC	for
17667451	0	1593	TTCTGTGCACCATTGAGCATTCATC	for
17667452	0	1593	GGTGACCTGGGATATCTAAATGTCA	for
17667453	0	1593	AACTGACCTGAGGTGACTCAGGCCC	for
17667454	0	1593	TCAGCAACAGCGTAGTCCTCTGCCA	for
17667455	0	1593	TTTGAAGAAACATTGAAGAAGACTC	for
17667456	0	1593	AGTTCAAGTCAATCCACACAGAATG	for
17667457	0	1593	ATTGGAGACAGATCCGAAAGGACCT	for
17667458	0	1593	CTATATTTATGAGTTTAAGCAAGTT	for
17667459	0	1593	TGGAGGTCAATTCGAGACAAGCAAA	for
17667460	0	1593	TACGAGTTTTTACGGCCCAAGCAAA	for
17667461	0	1593	TTGGCCCACTAATTGAGACTTGATA	for
17667462	0	1593	ATATATAGAAAGCTGTTTTAATACA	for
17667463	0	1593	CATCATAATTCTGCATGAGTCCATT	for
17667464	0	1593	TTCAGCACCCAGTTTATGAAATTAC	for
17667465	0	1593	AGTTCCACTATGTAAGTTATTTATG	for
17667466	0	1593	CATAAGTGTGACAGTATATCTTTGT	for
17667467	0	1593	TTTGTCTTGAGCCACCTGGCATCTT	for
17667468	0	1593	CAGAAAAATACAAACAACCACTACA	for
17667469	0	1593	ACAACCACTACATATCCACCATTCA	for
17667470	0	1593	ATTCAGCTTTACCATTACAAACTCA	for
17667471	0	1593	AAGTTACACGCTATTTTTGAATATT	for
17667472	0	1593	CATCATTTGTCTTCTTGGTTTCCTT	for
17667473	0	1593	AGGATGCTCTTCACATCAGTTCCTC	for
17667474	0	1593	GAATCTTTCATTGTGCCTCTCTCTT	for
17667475	15	1593	CTCTCCTGTACACTTGTGCAAAGTC	for
17667476	30	1593	ACTAGACACATAAAAATGGCAATAT	for
17667477	15	1593	TTTTCATAGACTCCACCTATAAACA	for
17667478	31	1593	AAATGCATTTTACTCCCTTGCCTGA	for
17667479	16	1593	AAATGCCTGGAAAATGGACTCATTT	for
17667480	41	1593	ACTCATTTCAGTGTATACCTTGTCT	for
17667481	9	1593	CCTGAACTTTTCGTATGTTCATGCT	for
17667482	4	1593	CTGCCTTTTTGTAGTTTTTCTACTT	for
17667483	11	1593	GTTGATTCTGCATATGGTAACATAA	for
17667484	48	1593	CAAGGAGTCTCCTAATTTTTCTTCC	for
17667485	103	1593	GCGGAACTCCTCGTGTGAAGACTGA	for
17667486	0	1593	TTAAGAAAAGGTGGAAATACTACTC	for
17667487	0	1593	TTTATAATGACCTTAAGGAATTATC	for
17667488	0	1593	TTTTTTCTAGATTTCTGAGGATATA	for
17667489	0	1593	GTCAGTAGTCCACAATAACTTTTAC	for
17667490	0	1593	CGTATCTAACTATAACTCAGTACTT	for
17667491	0	1593	TTACTTTGTTTACTACCCACTTAAT	for
17667492	0	1593	CCTTCAGTTACCACTACTCTATTTT	for
17667493	0	1593	CTTCAAAGAGCTGTATTTTGTATGA	for
17667494	0	1593	GAAACCTAATTTCTGTACTAAAAAT	for
17667495	0	1593	TAATCACATATTAAGTAGGTAGTCT	for
17667496	0	1593	TTTTCAAGACATGTGAAAGGGAAGG	for
17667497	0	1593	AGTCTTAGATGAGGTTTGCCTGTGC	for
17667498	0	1593	TTCATGAAGATTGCTTCTACATTAT	for
17667499	0	1593	GATAGGTGCTTACATTTTCACACAA	for
17667500	0	1593	ATCTTTCTGTCCGTTATCAATATTA	for
17667501	0	1593	TTTCTATTTAGTATATCATACCAAA	for
17667502	0	1593	TATTGCTCATTTATTTTGTAATTCC	for
17667503	0	1593	AAGGAATATTTGAAAGCTTATAATT	for
17667504	125	1593	CAGTGTGGTTTCTGGCACTGGTGTG	for
17667505	93	1593	CCCATGATGTCTTGTCTCAATGCAT	for
17667506	64	1593	CAGCAATGAGTAGTGGGCTGGGCTA	for
17667507	49	1593	CAGAGGATCTGATGACAGGGATATG	for
17667508	6	1593	AGGGGCTTCAGTGCATGGCTCGAGC	for
17667509	0	1593	GCTGGCGGACCCGTGGCAGAAGATG	for
17667510	7	1593	AGAGATTGAAATTCTTCTTCGCTAT	rev
17667511	31	1593	AAAGATGCTTCATGTAGATCCTCAT	rev
17667512	11	1593	ACTTTGTGGTTTGTTAGGGTTTCTT	rev
17667513	3	1593	CTGCAGACGGCCGAGTGATCAGCGC	rev
17667514	12	1593	TTGCTTTCCATCGCCTAGCAAGAAA	rev
17667515	1	1593	AAGCAATAGATTCATAAATCTAAAG	rev
17667516	7	1593	GTTCACATTGTCGTTGGGCAGATGT	rev
17667517	8	1593	CAGTAGTTTCCACGTTTCACGTGCA	rev
17667518	17	1593	CATATAACCTTGGACTGCATGATAA	rev
17667519	1	1593	GAGTCACTATAACAGTTCTCTCTAA	rev
17667520	2	1593	AATGATTATGAGCGATGAGTGTGTA	rev
17667521	2	1593	ACGGGAGGCTCTCGCAAGCACGGGT	rev
17667522	26	1593	GAGTGCGGTCCCACACGCTGCCAGC	rev
17667523	22	1593	GCCAGTCTTTGCGGCCATGCCCAAG	rev
17667524	45	1593	TGACTGGACAGTCTTTGTGTATATT	rev
17667525	20	1593	GGAGGAGGAAAGGCATTTCCAAAAT	rev
17667526	17	1593	TTTTGGGTTTGGAGGTTTGTTTGTG	rev
17667527	23	1593	AACTAGTGTGAATAGGAAATTTCCC	rev
17667528	21	1593	CCAAACAAAGAAAAGATTGTTTTAA	rev
17667529	9	1593	GTGCGTAGAATATTTTTACCCAACA	rev
17667530	5	1593	TCTTACTCACATAAGCTACAATTTT	rev
17667531	3	1593	GTACTTTATAAACACACAAAACATA	rev
17667532	1	1593	GAAAATATAAATTTTACAGAGCAAA	rev
17667533	28	1593	CATAATGGCATGGCCTGTGACCCTG	rev
17667534	40	1593	TTATTTCTGAATCAAAGAGCTATAG	rev
17667535	31	1593	CTCACTAGACATGCTGAAATCATTT	rev
17667536	34	1593	ATTTTGCTAGCAGCCAGAAAGCTTT	rev
17667537	30	1593	TGCGCCTTTCACGTGGTTTCACAAA	rev
17667538	50	1593	CCAGCTGGATGTAGCGTACCCCTGG	rev
17667539	8	1593	TACAGCTCGAGTCTTGATTTTCTAT	rev
17667540	7	1593	AAAGCAGCATTATTGAGTGCTTTTG	rev
17667541	4	1593	TTTGCATCCTGGAAGATCTGGAGAC	rev
17667542	7	1593	ATACAGTGTCACAAATCCAGTTTTA	rev
17667543	40	1593	TTTCAAGTGTGTACAAGCTCACCCA	rev
17667544	28	1593	TCTTTTAAGGGAACCACTTTAGGAG	rev
17667545	32	1593	CTTTAGGAGATTACAAGTATTCATG	rev
17667546	13	1593	TTGTGGCTGTAAGTTGTCGCTTAAA	rev
17667547	2	1593	ATACTGATAGGACTCCCTTGGACTT	rev
17667548	41	1593	GGACTGTAAGAAGATGCATGTCTCC	rev
17667549	56	1593	GAAGAGGGCAGCAGTGGAAGAGAAG	rev
17667550	0	1593	TGTTCACAGTCTGTGGTTGGAGAGC	for
17667551	100	1593	GAGAAGCGCATGGCTGACAAGTATG	rev
17667552	84	1593	AAACATTCTGCCCCTGGAGGAAAGG	rev
17667553	49	1593	TGGCCTATAAACGAGAACAGGAAAA	rev
17667554	52	1593	CAGTCTGGATGACTCAACTGAAGAC	rev
17667555	151	1593	TGGCCCTCCCGCATTCCCCAAGAAA	rev
17667556	132	1593	CCTTCTGTTGACAAAGACAGCGTTC	rev
17667557	120	1593	CTTATGAGCTTCAGCTGCTGCTAAA	rev
17667558	87	1593	TAGATGTCTCTTTCTATAAAAATCT	rev
17667559	0	1593	TTCGTATCATCGGTCTTATGTAAAT	for
17667560	4	1593	GAGCGAGCAGGACTTTCCTGATGGC	rev
17667561	0	1593	AGAAAAAAATTAGTAAAGAAGATTG	for
17667562	0	1593	ATTTTTCACATGGCTAGTCCTACAG	for
17667563	3	1593	ATACCAGCGCTTACGGTTTGCTGGA	rev
17667564	0	1593	TTCAGTTGATAGATATTTCATATCT	for
17667565	17	1593	CAACATCAGGAAGGAGGATGGAGGC	rev
17667566	15	1593	CCCATGCACGATGTATCCAGTGGAA	rev
17667567	35	1593	CCCATCGAAGACGGAGATGGACAGC	rev
17667568	37	1593	TCCTGACAACTTCGTGAAGTTACTT	rev
17667569	29	1593	CAGACCTGGTGCATTGCCCCCAAGA	rev
17667570	0	1593	AGGGAAGCAGCCAGTTTGCCAGTGC	for
17667571	0	1593	GACAGCAGGAGGGTTTGTGGCTAGA	for
17667572	23	1593	CCAGGGACCATGGCAGCTGCCAGCA	rev
17667573	4	1593	TTCAGATTATTCGTTTATAGGCTTT	rev
17667574	21	1593	TCTGGTATTTGCAATGATCTGTGCC	rev
17667575	10	1593	ACTGGGTTGTGCGTGTGTGTGTGTG	rev
17667576	0	1593	GATTCATCACTGAAAATATGACTAA	for
17667577	7	1593	GGCAGGAGTACATAGTTTCTATGAG	rev
17667578	5	1593	GGGAATGTAGAGGGCTGATATCTTC	rev
17667579	0	1593	TGCCATGGTTTGTATAAAAATAACC	for
17667580	0	1593	AGAGGGCTTGATGAAAGCATTTCCC	for
17667581	0	1593	TTTATCAAATAACTTCACAAGGTAC	for
17667582	0	1593	TCTCTTAAGAGATTACTGCTGATCA	for
17667583	0	1593	GCTGATCACATGTTTGAGAATGGAA	for
17667584	0	1593	AAGAGCAGGAACAGGTTCACACAAA	for
17667585	0	1593	AGCAAGAACTGGGGCCCAGCCAAAG	for
17667586	215	1593	ATACTTAAAAATGCTAGTAGCTCTC	for
17667587	173	1593	CAGAGCTCATTTTCTCAGGTTCAGG	for
17667588	62	1593	ATTCCTATGGTACCATGTTCAGAAA	for
17667589	88	1593	AGCTTCTGTTGGTGTACTCACAAAC	for
17667590	128	1593	CATCCACCCACCTAACAGTCACCCA	for
17667591	201	1593	AGGATCACTGCTGTAGATGTGATAG	for
17667592	79	1593	TCCATAGAAGTTCTTGGCGTACATG	for
17667593	0	1593	GGTGACTGACGCGGGATGATCACTT	for
17667594	0	1593	GCTCGTGACCAGACTAGCCAACATA	for
17667595	0	1593	ACATGATGAAGACCACAATGTTACC	for
17667596	3	1593	ACCCCAAGCACACCCTCTCTGACAC	rev
17667597	1	1593	CCTAATCTTGCAGGCGAAATGGTAA	rev
17667598	0	1593	CACGACTTTTGCAGCCCAAGACCCA	for
17667599	0	1593	TCTGCCCTCATCACTGATGAATAAT	for
17667600	1	1593	TGATGGCTGTTCCGTCAAAGACAAG	rev
17667601	1	1593	TACCTGTAGCCATCTTACAAGTTTT	rev
17667602	1	1593	GAGGGATTACCCCTCCAAAATCCTC	rev
17667603	0	1593	ACTGAACGTCAGCATGTTCATCGTG	for
17667604	0	1593	GCTGGGAGCCCAGCGCAAAACTAGT	for
17667605	1	1593	TGGCAAACAGCATATGTTTAGTGAC	rev
17667606	0	1593	ATGTATGAAAAGCGCTGGTTTTCTA	for
17667607	0	1593	CCATGTTAGGAAAATCGTGATGGTA	for
17667608	0	1593	AAAGACGCTGCATGATATGTTATTG	for
17667609	0	1593	TGGCCTCCGTACCCCGGGGGCCGCG	for
17667610	3	1593	TGACCGGGAGGAAGCCGGGCCGCGA	rev
17667611	2	1593	TAGCGCCACCCCCGTCTCCTCCCCC	rev
17667612	4	1593	TCAGGGCATTCCGGAACTGAATGCA	rev
17667613	7	1593	ATCGGTGATCCACGTCCTACCTGAT	rev
17667614	5	1593	GGATCCAGACTGCGATGAGAAGTTG	rev
17667615	13	1593	GACCTGGGAGGATACCTGGAAGACA	rev
17667616	5	1593	AGTTGTATGCTTATTCTCTTTGGAA	rev
17667617	15	1593	GGCCACAAATTCCTCCTGACCACAA	rev
17667618	0	1593	ATTTGTCTTTGTGTAGTTTTCCAAC	for
17667619	0	1593	GCTCAAACTTCTGGAAGGCGTTTGT	for
17667620	0	1593	TTTCAGCTCAGTTCTGTCACTTGCA	for
17667621	0	1593	TTCAACTCAGGGCCAAAGAAAATAA	for
17667622	1	1593	AGTATCTCTCAAACCAATTTTCTTA	for
17667623	0	1593	CAGAAGAGGAGCGTACTCTTTGGCA	for
17667624	0	1593	ACTGGGAAGAGATCATGCTTTGGGG	for
17667625	0	1593	CCAGGGGGTTGGGCTTCTTCCCTAT	for
17667626	0	1593	GCCCAGCTTAGAGTGTTCATGTCTA	for
17667627	0	1593	GCTGTTAACTGGAGTGAGGGTCAAA	for
17667628	0	1593	TAATATTCCTGACAGCAGACCTTTA	for
17667629	0	1593	AAATTGAGTTACCTTTCTCACCACA	for
17667630	0	1593	GAGAATCCTCTAACAATGGGCCATC	for
17667631	0	1593	AGCTCTAGATTACTCGTCATCCATT	for
17667632	0	1593	TTTCCATTCTGGGCATTTCTCCACA	for
17667633	0	1593	AGTCCATGTGTTGGAGAAGTACATC	for
17667634	0	1593	AGAATAGAGAATTGTTGGGTCTCTT	for
17667635	0	1593	GGGAACTATTTCTCCAGGTGGCTGT	for
17667636	0	1593	TTCAAGTCACCAGTGACATATTTTT	for
17667637	0	1593	TTTTAACTCTTACTTTGTGAACAGT	for
17667638	0	1593	CATATAAATCTTCCAATTCTGGTTA	for
17667639	0	1593	GTATATCTGTAAATAAGCCAGCCAG	for
17667640	0	1593	AATAGTTAATGAAAATGTTAGCATT	for
17667641	0	1593	TTCATACATGGTAGGCAAATACTCT	for
17667642	0	1593	GTTAACTGTGAAGCATTAAATAATG	for
17667643	0	1593	ATCAGCCATGAAGAATTGAGCCCAC	for
17667644	35	1593	TCTCGTATCAGTGTGCCTGGTGGGG	for
17667645	20	1593	GGAGGACTGGGGAATGGTGTCAATA	for
17667646	19	1593	CAGCCCTGGGCAGACCCACACTTAA	for
17667647	11	1593	TAAAATTCCAAGGTATCTTCTCTCT	for
17667648	0	1593	AAGATATATTAAGCCTGCATTGCGT	for
17667649	0	1593	AAGCACTTCTTTAAGTGTATAGTGT	for
17667650	0	1593	TGTTCACTTTAAATACAAACTGAAG	for
17667651	0	1593	GAGAACAGTTGATGAAGAGACATGG	for
17667652	0	1593	GCTTTTCTCATACGATTCTTAATAG	for
17667653	2	1593	TCGGGGAAGCCTTCACTCTCGCGGC	for
17667654	0	1593	GTGCTTGGTGGCCCTGGTCCCCCTT	for
17667655	1	1593	CACCACGTCCACTCCAAAATAATTT	rev
17667656	0	1593	TCCTCTGAACAACCAAAGTCTTCTA	for
17667657	1	1593	TGTGATAACTTTTTGAGTAGCCAGC	rev
17667658	0	1593	TCAGACGTGAGGCTCAAGTTCCTAC	for
17667659	0	1593	TCTGCATCCTCATCGTTCTGCTCCT	for
17667660	0	1593	ATTCAGGCCTTCAATGATAGATTAA	for
17667661	0	1593	AATTGGAGAGAATTGGATAAATTTT	for
17667662	3	1593	GCGCCCAGCGGCGAGGCCAGACCCA	rev
17667663	1	1593	GCCCCAGCCTGGAAAACCAGGCGCC	rev
17667664	10	1593	GCCCTGGCGAGAGGGGTGGAAAGTT	rev
17667665	3	1593	CCTGGTGACCGTTCCGGCCCCATCA	rev
17667666	16	1593	GCTCAACCCCAATGGCAACGCTACC	rev
17667667	7	1593	GTGCTCCTCCAATGCTATCCACAAC	rev
17667668	1	1593	ATTATTTTGGGGTATAGGTGGGAGC	rev
17667669	4	1593	TCTAATTACCACTACTACAGAGAAT	for
17667670	3	1593	AAACAGATTTTTTAATTCTTAATCT	for
17667671	3	1593	ACATCTTACTTTCTCAAATACTATT	for
17667672	1	1593	CCCATTCAAAAACCTATTCTAAGTA	for
17667673	0	1593	TTTTATCAGAGCGCTTGCCCTGATA	for
17667674	0	1593	TCTGTTAGTTTATGAACCTGGAGCT	for
17667675	0	1593	ATGACTGTTTGTTCCCAGTAGCCTT	for
17667676	3	1593	ACCTTCTTCCCTGACTCCAGAGGGT	for
17667677	0	1593	TGAGATAAGCTCGCTTTCCATCTGT	for
17667678	3	1593	GGTCCCATCTCAGCTACAGAGGAAT	for
17667679	0	1593	TGGCGTTTCTGACTGGCTTGAGTAG	for
17667680	1	1593	CACACGAGAAGGCGTGTTGGAGAAA	for
17667681	0	1593	AAATGCAATGGACGGGGCTTCCAAA	for
17667682	1	1593	TCCAGAGTCAGCCGCCATTCGGGAC	for
17667683	1	1593	TCGTCTCCTCTGTAGCACAGATTGT	for
17667684	0	1593	CTCGGCTGAAGCCTCGGACGTCTCG	for
17667685	1	1593	CTGGGGCCGATGCTGCCTCCGAGAC	rev
17667686	0	1593	ACGAGGAGGCTCTTCTGGCTCCGGT	for
17667687	1	1593	AAAGGCATCCCGCGCAGCCGGGCCG	rev
17667688	2	1593	GCAGGAGTCCGGCAAGGAGCGATCC	rev
17667689	1	1593	TGTCCTCCTCCGGGAGCACGGCTGT	for
17667690	11	1593	GAAAGACAGAAAACATCAAATATAT	for
17667691	31	1593	TAGAACTTATCACACAAGTTGACTT	for
17667692	36	1593	AGCTAGGAACAATACAGGAGAAATC	for
17667693	55	1593	TGCCAGCAAAGCCAGGCTTTTGCAG	for
17667694	33	1593	CAGGTGTGTTTAAAGAAACTAGGAA	for
17667695	33	1593	GCCCAGCTCATAATTACACAACGGC	for
17667696	28	1593	CCTCCTTGTGTACAATTCTTCAGAG	for
17667697	44	1593	CAAATAATTAGAGACAATTCTTTTC	for
17667698	28	1593	ACAACTAAAGTACAAATTTAACTGA	for
17667699	60	1593	TGTCAATCCCATCAGGCAATCTGCT	for
17667700	48	1593	AGTACATTCCTGTTTTTACACTTGT	for
17667701	21	1593	ATCCACATTCTCATGATAATATCAA	for
17667702	3	1593	GAGACCATCCAGGATACAGAGAAAT	for
17667703	1	1593	AGAAATACTAGACAGTCAAAACACG	for
17667704	5	1593	TGGGAAGTCAAATAAAAGTTCATGG	for
17667705	7	1593	TGTTCAAATGAATCATTTGTGAGTG	for
17667706	7	1593	GGGAATATGCCCATGGGAATATGCG	for
17667707	4	1593	CAAAAGTGAAGCATTAGAAGAATGG	for
17667708	16	1593	GGACTACCTTGGAATCTATATAATC	for
17667709	31	1593	TCCCAATTCTACCACTAGCTATTAT	for
17667710	28	1593	GAGTCCACAATTATTAGGGATGGGA	for
17667711	36	1593	AAAAGAGGAGCACTGGTCCTGCCTA	for
17667712	66	1593	CACAGCTTCCATCTAAGCTGGCTTG	for
17667713	31	1593	ATAAAGTGCTTCGTCTTTCCAACTA	for
17667714	44	1593	TTTCCAACTAGAACAAATATCTGCC	for
17667715	31	1593	CATCTGTAGGACTGGAGAATCCCCA	for
17667716	38	1593	GACAAGGTTAACCTTCATGCTATAG	for
17667717	21	1593	AATAGAAACACAAGTATTTTCTTTT	for
17667718	27	1593	CTGAGGGTATGGTCCAGCATTTGCC	for
17667719	30	1593	TTTGCCTAGGATGAATGCTGTCCTG	for
17667720	28	1593	CCAATCTCTTCAACCAGTTCCCTGT	for
17667721	37	1593	GTTCCCTGTATCGTTTACTTCATGA	for
17667722	49	1593	GAGATAAAGTGCATATGTTAGTCTT	for
17667723	62	1593	CATAATCTTAGGGGGGGTTAAATCA	for
17667724	56	1593	CCCTATAACCCTACAGGTCAGTCAT	for
17667725	41	1593	AGCTGGACTGTATTACGACATTTCG	for
17667726	63	1593	GATCCCCTGAACTGTATATAAAGTT	for
17667727	8	1593	GATAAAAGCAGAGATCTGGCAACTA	for
17667728	10	1593	CACAAAAATTTACATGAAAAGGACT	for
17667729	3	1593	TAAATAATGCTCCGAATTATCTGCT	for
17667730	17	1593	AAATGGGAGATAAATTCCAATGATA	for
17667731	19	1593	TTGAGCTTATGACCCTTCTGCTTTA	for
17667732	37	1593	TCAAGCCTCTAGGATGTCACAACAC	for
17667733	22	1593	TGTTGGATGGGGCTTCACCATTGCT	for
17667734	18	1593	ATTGCTGCAGAAACTGCCCCTCCAA	for
17667735	51	1593	TGTTCAGCTGAGAGTGTAAATCAGC	for
17667736	34	1593	TGGACACGGTCTCGGAGGAAGTGCC	for
17667737	9	1593	TGGGGTGGGAGGGTCCTCACCCCTT	for
17667738	30	1593	AGGGTCCTTCAGGCTGGCCAATGGG	for
17667739	17	1593	CGCAGTTTGCTGTAGCCATGGCTCA	for
17667740	41	1593	AGGGGTGACATCGTGGGAGACTGTG	for
17667741	5	1593	AGCCTCGGGGGGACCAGGTCCGGGG	for
17667742	0	1593	AAGCTCTTTTATTTAACTCAGGACA	for
17667743	0	1593	ATCCCTAAATCTCAGTACTTTCTGA	for
17667744	1	1593	TACTGGAAGAACGCGGCAGGGGCTC	for
17667745	0	1593	GAGACGCCTGATTCTGGGGTGCCCG	for
17667746	1	1593	CTGGGGTGCCCGCCACCTGGCCGGT	for
17667747	1	1593	TATTTAAGCTCAGTTCTCCAGATAT	for
17667748	1	1593	AAAGTTAGGGTGGTTGGTGGGGCTC	for
17667749	0	1593	CTTTAGTAAAGGCTGTTTTCTTTTC	for
17667750	1	1593	TCAACCAGACACGAAGCCGTCTTCT	for
17667751	0	1593	ACTGTGCGCAGTACATTGTCCCTGT	for
17667752	0	1593	GGTCAGTCAGAGCTTCAAATTTTAG	for
17667753	1	1593	CTCTCATAGTATATATAGATTTGTA	rev
17667754	5	1593	TATGCAATATTCCACACAGGACAAG	for
17667755	1	1593	TCTTTTACTTTTGACCCCTTGATTA	for
17667756	3	1593	TGATTAAATTTATGGTCAAATGATA	for
17667757	7	1593	ACCGTTTTCAGGCCACTGTAGCCAC	for
17667758	4	1593	TCAGAGGCAGGCAGATCTTGAGTTT	for
17667759	0	1593	CCTCCTCAAGCCGAGTCGCCATGAG	for
17667760	15	1593	TAGGGAGAAGTTCAACTTTATTTAA	for
17667761	15	1593	TGCACTTTTAGCTGAGATAGTGGAA	for
17667762	13	1593	GTGTTCACCACATCCCTCCCTAGTC	for
17667763	1	1593	GATAGTTCTGCTGCTTATAAGAATG	for
17667764	20	1593	TGCTACCACTTCATATTCCTGAAGC	for
17667765	6	1593	TCTTAAATCCTCCTGATTTAAGCTG	for
17667766	23	1593	AGTGAGTTGGGCCGACTGCTTAATC	for
17667767	4	1593	TCCGCCGCCGCCCCCTCGGGCGGCT	for
17667768	3	1593	ACCACTGGCTGATCCGACTCCGCTG	for
17667769	3	1593	GGGTGAGGAGGGCTCCTCAGTCCCT	rev
17667770	2	1593	AGAGCCCTAGATGCGGTCCCTGCAC	rev
17667771	3	1593	GTGAGCCACCCTCCAGGGCGCCCTC	rev
17667772	11	1593	CACCTATTCGCCCGCCAATGAAGTA	rev
17667773	10	1593	TTAAAGCCAAGAAAGAGAATTTCTA	rev
17667774	14	1593	AACCAAGCCCACGCAAAACAGTGTC	rev
17667775	15	1593	ATTGGGCCTGCCCATCAATGATTGT	rev
17667776	8	1593	CAGGGACTGCTACGCCTCTGTGTTC	rev
17667777	15	1593	CAAAGCACTGGAACACTCAGCCTTG	rev
17667778	0	1593	GAGACGTGTCTCCGAACTTGCTTTA	for
17667779	0	1593	ACAGTATGTATCATAATCGCACAGC	for
17667780	0	1593	AATCAGCAGCTTTAGCTCCTCCTTG	for
17667781	0	1593	CTGGTCCGGATCGCCTTCCTTGGCT	for
17667782	29	1593	CTTACTTGCAGCAACGGGGAATCTG	rev
17667783	17	1593	CAGTGATGCCAGCGATGACAGCTTT	rev
17667784	2	1593	AGTGGTTTTGTGTTTTCTCCAGGAC	rev
17667785	0	1593	AGATTATTTCACGTTCTCGTTCTGT	for
17667786	2	1593	TTGGGCCGAGTTTCATCTCTTCAAC	rev
17667787	1	1593	ATTAAAAACAAAACAAAAAATTTCC	rev
17667788	4	1593	CATAGTGCAAGCTGACGTGGAACTA	rev
17667789	4	1593	CTGGTCTCCTCTGCTCAAGATCAGC	rev
17667790	5	1593	TTCCCATCAGCCGTCACTCCGGAGG	rev
17667791	0	1593	TGATTCAAAACATGTATATCAAGAA	for
17667792	1	1593	AATAAAATGAGCATTTTTCCCACAA	for
17667793	0	1593	GGCCCCTGGACATCTGTAGAACAAT	for
17667794	2	1593	GACAGATATTTCTGTTGATGAGGCT	for
17667795	1	1593	TTTCAGTTAGGCGCTGAAGGTTTGT	for
17667796	3	1593	TCCCCTCCCCGCGGCACCACGGCTT	rev
17667797	1	1593	TAGTTTTAACTTGTTGGGAGGAAGC	rev
17667798	1	1593	CTTTTCTCTGGACCTCTCCTTAGTG	rev
17667799	1	1593	ATTTTATAGCTAGTACCTTTATGAT	rev
17667800	0	1593	AATATGTTGGACAGTATCACATAAA	for
17667801	0	1593	TAAGAAATTTTGTATTGCCAATATT	for
17667802	0	1593	ATGTCACAAAGTTTCTTGTATTGTT	for
17667803	0	1593	TGCTCAGTAACAGCCCTTGAGTCAG	for
17667804	0	1593	CTTGAGTCAGTAGTACTGAGCCTAC	for
17667805	2	1593	CAGTAACTTAAGTGGCATGGTAGTG	rev
17667806	2	1593	TGAAAATGTCAGCGACCAAATTGAT	rev
17667807	2	1593	ATATACTTTAAATCAAAGGGAATTT	rev
17667808	12	1593	GAATGTTCCTTCCGGGGTGCTTGTT	rev
17667809	19	1593	AAAGCCAAATTTATTTTGCTTCCCT	rev
17667810	38	1593	ATACCTGAACACATCTCCCTGATTT	rev
17667811	0	1593	CTACTTACTTACAACACATTTTCAA	for
17667812	0	1593	TTAATAAATGCCGCTTTTAAGCCAT	for
17667813	0	1593	AGTTTTATTTAGATCAGGCAGTGGC	for
17667814	2	1593	GCCAGCCCATGACTACCAAATGTAT	for
17667815	1	1593	AAAGGATACCTTGTTTCACAAATAA	for
17667816	3	1593	TGCAACTTGCATGTTCTGTTAATAT	for
17667817	0	1593	TAAAACCAGGAAGTTTACACCTAAA	for
17667818	1	1593	AGAACTTGACCAACAATGAAAGGTG	for
17667819	0	1593	GGGGGGCATTTTAAAATCAAATTCA	for
17667820	1	1593	AGCTAAGCTCCTGAATTAGACCCAA	for
17667821	0	1593	GAGATTTAACAGTTAATGAAGATTC	for
17667822	0	1593	GTCTTTGCTTTACAAGAGTAGGAAT	for
17667823	0	1593	AATCTAGTTAAAATTTTAAGCTAAT	for
17667824	2	1593	TAGTCATTAAAACAAGATGCTGCTG	for
17667825	2	1593	CTGTTGGCTTGGGCTTCACTTGTAT	for
17667826	2	1593	GATGGGTGATTGTCGATCACCCGCA	for
17667827	2	1593	AGCCCTTAATGCCTGCTGTCATCCG	for
17667828	1	1593	GTTTGTGGTCACGGACCCTTCCAAC	rev
17667829	0	1593	GGTTCTATCTGGAATCCGGCAACGC	for
17667830	0	1593	TGATGCATCGAGTAAAATTAAACAA	for
17667831	0	1593	ATTTCATAATGCAGAGTCATTATTA	for
17667832	0	1593	CATTATTACTTCCTTGAGTTCTCAG	for
17667833	2	1593	GAAAGGATATTTCAAGAGGCAGAGA	rev
17667834	0	1593	AGAGAAGTGGAGGTGGATGGTCTTT	for
17667835	0	1593	GGTCTTTCGGGGTGAAATTCCCAAA	for
17667836	2	1593	CGCATCAATGATGTCTTTGGCCTGA	rev
17667837	0	1593	ACTTCCTTTTAGCAAAGCACTTGTC	for
17667838	2	1593	GTCTATCCAGGGTGATATGGTTGGG	rev
17667839	1	1593	TGATGTCTCTTGGGGGCAAGTGTTG	rev
17667840	0	1593	TCACACTTCTCACTTCAAGTACTGT	for
17667841	0	1593	TGAAATGGACTGTCCCTTCTTTGGA	for
17667842	0	1593	CTGTCAGAAACTACTTCCATTATTC	for
17667843	1	1593	AAAATTCCAGATGAATGCTCGATCT	rev
17667844	0	1593	TATAGTTCCAGAAAGTTAGAGTTCA	for
17667845	0	1593	CCTTAGAACTGGATTCATAGACAAG	for
17667846	0	1593	GTAAACCACTGTGTGGGTGCTAGGA	for
17667847	0	1593	ATACCTCCTAAACCTCCCCCAAACA	for
17667848	0	1593	ATCACCTTTTCAATTCTGCTCTACC	for
17667849	0	1593	AAGAACTATCTTGTTTCCTACCTTG	for
17667850	0	1593	GTCTGTGGCCCTGGGAGACCTTCAC	for
17667851	0	1593	GTCATAGGGCTGCTTCCCTAGACTA	for
17667852	0	1593	TGACACTGGGTGGCGGAGCCGTGTG	for
17667853	0	1593	GTGAGAGGCGATATTTCTTTCCAGT	for
17667854	0	1593	CTGGGAACCACAACTTTTCTTTGAA	for
17667855	0	1593	TTCCCAGAGAGTGCATCCTGGGGCT	for
17667856	0	1593	AGAATCCAAACCCAGGGTAAATAAA	for
17667857	5	1593	TGTGGCCTCCCTCCTGGGCCTGCGC	rev
17667858	1	1593	TTAAAGGAGGAAAGCCGGGAGGATT	rev
17667859	4	1593	TTGGGTATCTCCGATTTCCAAGCCC	rev
17667860	0	1593	ATGCATTATATTCATGTTTGAAATT	for
17667861	0	1593	ATTTAAAAAGGAAAACTACAAACAA	for
17667862	0	1593	ATAAAAAAATGGCAGTAACATATGT	for
17667863	0	1593	TCTTCATTTGGTAGAAATTATTAAG	for
17667864	0	1593	AACTGCAAGTGTTTGTGGTCATACC	for
17667865	0	1593	TCAAGTGGAAGATATGACCACCTCC	for
17667866	0	1593	GATCATGTGATTGTTTTTTTCCATG	for
17667867	2	1593	ACAGATCCGAGCAGCTTCTAGTTTG	rev
17667868	0	1593	TGTGATGTGTATGAACACAAGCACC	for
17667869	5	1593	CCTATTGACATGCTGTGGGATAACA	rev
17667870	4	1593	TGTTTTGCAAGACGAGACTCCACTG	rev
17667871	0	1593	GACCGCACATGACGTTTGATGAAGA	for
17667872	2	1593	TTTAAACAGCTCACTGCTTTGTCAA	rev
17667873	1	1593	ACTGATCAATTCCCATTCCACTTGT	rev
17667874	1	1593	AACTGATGCTTGGACCACCTCAGCA	rev
17667875	3	1593	CCTTCAGTGTCGCCTTCCCCGGGTA	rev
17667876	0	1593	GGAAACCTTTCCGACGATAGGACCT	for
17667877	3	1593	CCTCATTGAGAGAGGGCACAAGGTC	rev
17667878	0	1593	CAGATCACAAATAAGTTCAGCTCTT	for
17667879	0	1593	GGCAGGCCTTTTATGTGTCGTGTGT	for
17667880	0	1593	TGTGTTAGACTCTTTTTTAGAATCT	for
17667881	0	1593	CCTTAGTTTTGTATAAGGTTTTTGT	for
17667882	1	1593	AAAGTGGAAAAATTTTGAACAGCTT	rev
17667883	0	1593	GAAAATGTTCCAAAAGAAGTCATCT	for
17667884	0	1593	CATCTGCACAGAACTGGGTGGTGGT	for
17667885	0	1593	TATGCTCAATATCTCAATGTAAAGA	for
17667886	0	1593	ACAAACTCTCAGGAGTGGTGAGGTA	for
17667887	0	1593	TGTGCTTGGGCAATGGCCTAAAAGC	for
17667888	0	1593	AATGCAAAGCTCTAGGGATTTGTCA	for
17667889	0	1593	TGCCTATGGTGAGGAAGATGGGGGG	for
17667890	2	1593	TTTTCCGCATGCGGCTAGTGATAGT	rev
17667891	1	1593	GGGAGCTTTAGAACACAAGGATGTT	rev
17667892	2	1593	TGGTGGGATTCCCGAAGTCCTTCCG	rev
17667893	2	1593	TGAGCGAGTGTCGAAGGAAACTGTT	rev
17667894	2	1593	AACAAGTCCTATTAGATACTTGCAA	rev
17667895	1	1593	CAGATGTTTACATGCTTTCTTTAGG	rev
17667896	3	1593	GGATACGTGGAATGTGATTTCTTGA	rev
17667897	2	1593	ATCTATTGGTTGCCAGCATGTTTGA	rev
17667898	3	1593	AGACTAAGGACTGGTCAACGAGAAG	rev
17667899	3	1593	GAATTTCTCAATCGTAATTAAGGTT	rev
17667900	0	1593	GGAGAAAAATGACCTTGTCCAAACC	for
17667901	0	1593	ATTAAAATATCATTAAATGCTTCAG	for
17667902	1	1593	CTGATTTCAATGCACTAGACAACTC	rev
17667903	2	1593	AGAAAATGCTTCAACTAGCTGGTGA	rev
17667904	0	1593	TTTCCCTCCCAAAGACAAAAAAGGG	for
17667905	0	1593	CCAGAGAAGGTACCTAAGAAGGAAG	for
17667906	0	1593	ACTGGAGCTACTGAAAGCTGTGAGC	for
17667907	0	1593	TTTCTTTTTAACTCTTTGAGCCTGC	for
17667908	0	1593	TGATGTAAAGTCTGTAAGTGCTGCT	for
17667909	1	1593	ATAAGAGGCTGCCCCACTGCAACAA	rev
17667910	4	1593	TTCACCGATCCACGAAGCAGTGAAG	rev
17667911	2	1593	ATACCAGAGAGTTGATTGTGTGAAG	rev
17667912	1	1593	TCAATCTGCTCACTGTGTATGGGGC	rev
17667913	1	1593	GCTAGGGTCAGCATTATGAATACTG	rev
17667914	0	1593	CAAGACGTGTGCAGTTTAACCAGCC	for
17667915	0	1593	CTCTCCCATCCATGAGGCTGCTAAA	for
17667916	0	1593	ATGCATTGAGTCCCTCGCAGCTCAT	for
17667917	0	1593	CGGAACACCTCTGTATGTGGCTTGT	for
17667918	0	1593	CCTTTTACACCTCTAATTGTGGAGG	for
17667919	0	1593	TGGCAACAATTCCAGGAATATATTT	for
17667920	0	1593	TGAAATTTGAGACTAGGTTAACCAG	for
17667921	0	1593	AATGATCTTTTATTAATGTTTTCAT	for
17667922	1	1593	TTAGTGTATCAACATGATTTCCTTA	for
17667923	0	1593	TTAAAGGGACACTGTTAGGACAATT	for
17667924	8	1593	TCCATGTGCTGCTTTATTTCCTTGT	for
17667925	0	1593	AACCGGTCTTGAGCTGAGACGGTTA	for
17667926	4	1593	GCTGTTGCTAGGCTTGACCCTGTAT	for
17667927	1	1593	CAACACTATCAGAGTTTTCTTCTCT	for
17667928	2	1593	TGAGATTAGCTTGGCTTTATTCTGA	for
17667929	1	1593	GAGAACTGGTTTTGGTTTGGTTTGG	rev
17667930	0	1593	GAGGAGAGCGTGCAGATTTAGAAAT	for
17667931	0	1593	TGTGTCCGATTTGAGAACTAGAATT	for
17667932	0	1593	TTCAAATATTGTATCCTGCTTCTTC	for
17667933	0	1593	AAAGATCTTTGACGGCCCTATAGTT	for
17667934	1	1593	CTATATCTCTTCTGCAATTGGGAAA	rev
17667935	0	1593	TACTATGGTAACACACGTGCATGTC	for
17667936	0	1593	GGATAAATTTATTGCAAAGTCTTGG	for
17667937	0	1593	AAGCTCTTTTTGCGGCCAGTCATCC	for
17667938	1	1593	GATAATCCTAAAGCTACTGTGCATG	rev
17667939	0	1593	AGAAATATACCTTTATAAAAAGCTA	for
17667940	0	1593	CTTCTCCTGGGAGCAGAGAACAGCA	for
17667941	2	1593	AAGGTCGAAAATGAGGATTTCTTAG	rev
17667942	0	1593	ATAACTGTAGAATAAGGAGAACAGA	for
17667943	1	1593	GACTTTGGCGTTGGCTGAGATTCAG	rev
17667944	3	1593	TGTGGCTTAGCGACAGCAATAGCTA	for
17667945	1	1593	GTTTTCTGGTACATAGAAAGAATTT	for
17667946	0	1593	TGCAACACCTTAATTTTGTGCAGTT	for
17667947	4	1593	CCAGATGTCAATTGCTTTCACATAG	for
17667948	4	1593	ATTGGCACCCTTTTCATTGGCAAAG	for
17667949	4	1593	GGTCTGCGAGGGATGTTTTCCAGAC	for
17667950	4	1593	CTAGCTGCCGGTACATTCCTGTTTC	for
17667951	0	1593	CCTTAGGAAATGTTCTCTTTTAAAA	for
17667952	1	1593	CCCCACTTCTCCCGCCCCTTCCTCC	rev
17667953	0	1593	CAGAGCTAGGTCCGTTGTTGCCCAC	for
17667954	0	1593	TTCTTTGAGTAAACAAGTAGTGGAA	for
17667955	2	1593	ATACTGGCAACATTATCATCACGCA	rev
17667956	1	1593	CCAAGCACCTTGCGAAAGCAGGCAT	rev
17667957	1	1593	GCAGGCATTGCAAATAGATTCAGGA	rev
17667958	0	1593	GACTGCTAACTAGAGTGGCTTCTCC	for
17667959	0	1593	TGAGTGAAGTGTGAGTATCTGCTTC	for
17667960	0	1593	GTTTTTTGACAGACTGCCTTGTCCT	for
17667961	0	1593	GAGTCATAATAAACTTGAGGCCAAT	for
17667962	1	1593	TGGGATATGAGACTTTGTTTCATGA	rev
17667963	44	1593	GAGCAGTCAGTATCTCTCAATGGAA	rev
17667964	76	1593	CACCTTTCTAGACAAGATTTTGCAA	rev
17667965	75	1593	GTATAGTTAAAATTAAGTTTAAAGA	rev
17667966	125	1593	GCTTCGGGCAATGGGAAAATACATG	rev
17667967	21	1593	ATAGACTTCATACTTAGCTTTTAAT	rev
17667968	227	1593	TATCCAGTCTCGCTCAAAAGAACAA	rev
17667969	323	1593	AGCCAATGAATTCACAGCTCTGACA	rev
17667970	60	1593	AACTGCTGGGGTGGATCTCTAGGAA	rev
17667971	289	1593	TGGAGGTTTCACTTTAGCCATTTTA	rev
17667972	412	1593	GCAGTTTTAACACGGGATAGAATCA	rev
17667973	329	1593	ATGGCATGCCAGAATCAAAGGATAT	rev
17667974	289	1593	CCAAACTTAAAACTCAGCACCCTCA	rev
17667975	357	1593	AGTGTGCTAAATGTATCAGTGCAGA	rev
17667976	90	1593	TACATGTGCAGAGATGTATTCAAAT	rev
17667977	55	1593	TTTTTCTTTTGGATAATGCCGAGAA	rev
17667978	33	1593	GCTTATTTTAAAGATCTATTTAGGT	rev
17667979	0	1593	GACATTATGGTATAAAATTAAAACA	for
17667980	4	1593	TGCTCTAGTTTTCCCAGCTCTCTTC	for
17667981	10	1593	ATTATGCCTTTGTTCTTCTCTCTGC	for
17667982	6	1593	TTTCATGTGAAGCTCCCATAGCTCC	for
17667983	5	1593	TAGCTCCTGTTCGTCTTGTTCTCCA	for
17667984	6	1593	GTGATGCAGAAACTCTGTCAAGAAG	for
17667985	1	1593	GTTTTGTTTTGATATTGCTAAAAAC	for
17667986	0	1593	CAACTCCTTTAAGAAACTCATAAGA	for
17667987	1	1593	AAAGAAAACAGAGAGTGAATATTCA	for
17667988	0	1593	CTGCTTTCCTCCCGAGCTCGCCCCT	for
17667989	0	1593	TCGCGAGAGTGATTTTGGGACTCCC	for
17667990	0	1593	AAGTAGAGACCACAGAGGAATACTG	for
17667991	0	1593	ACCATAGCAAAATCTATTTTCCTTA	for
17667992	0	1593	GCTGCTTTAACTGCTTCATTTCTAG	for
17667993	0	1593	CTTCATTTCTAGAAAGACCACGCCT	for
17667994	0	1593	GCTGCAGGAACTTCTCAGAACTAAA	for
17667995	0	1593	CCCAGGGGGAGGCGGGAGACGTTTT	for
17667996	0	1593	CTATTTGTGGGGCTGGGAGGCTCAG	for
17667997	0	1593	CTACAGCCTGTAGGAATCAGTTCTC	for
17667998	0	1593	CCTAGTCATGAACTCACTGTGCAGC	for
17667999	0	1593	CTGGTCCTCCTGAAGCTCCCAAGTT	for
17668000	1	1593	TAAGCTGTTACAATGGGCATCCTTC	for
17668001	1	1593	AAGCCCACACAGATGCCCTAGATAT	for
17668002	11	1593	TTGAATTTATTAGTATCTGTACTTG	rev
17668003	14	1593	GAATAGCCAAGGTTGTCGTCTGAAT	for
17668004	10	1593	CAGGCTTCGGAAGCGTTCTTGGCCA	for
17668005	1	1593	CTGGGGCAGAAGAACCAATATGGCG	for
17668006	0	1593	GGGGCCAAGACGGAGGGGCGAGGCC	for
17668007	0	1593	TAAAACCAGACCCGGGTCAGGGGCG	for
17668008	0	1593	TACTTTTATTTTTGGTAAATGTAGC	for
17668009	0	1593	AAACATCAAACTGATTTAGACAAAT	for
17668010	1	1593	TTAAGATCATTCCAAGTCACATGAA	for
17668011	1	1593	AAAGCTTTGAGTTGTTGATGACTCT	for
17668012	0	1593	GTTTTATGCAACTATTGGGGAACTG	for
17668013	0	1593	TTAAAATATGAGTTCATATGGAACT	for
17668014	0	1593	TGATAAAATCAATGAATGGTGGCTT	for
17668015	2	1593	AGTTTGAACCCAGCTTAGGCAACAG	for
17668016	0	1593	CACATGATCAGAATTTGAATTTCAA	for
17668017	0	1593	TTTTGAAGTGCTCAAAAAAAAAAAA	for
17668018	0	1593	GAGTAAAACTCCGGTCACATAAGCT	for
17668019	0	1593	ACTTCTTACAAAGTCAATATTAAGT	for
17668020	0	1593	GGCTGCCCTCAACTATGGGATTCTG	for
17668021	1	1593	GGACCACAGGCATGTGCCATCACAC	for
17668022	1	1593	CTTCAGAACTATAGAAAGGCTCAAA	for
17668023	0	1593	CATGCTCTCAGGTAGTGTGGAGCTA	for
17668024	0	1593	TTAGTCTTAGGGTTGTAGTAAGAGC	for
17668025	0	1593	TCTTTCATGAACTAAAACCCAAAGG	for
17668026	0	1593	TATTAGCATTTGTGTGGAGTACTTT	for
17668027	3	1593	CAGTTGCTCAATCAAGGAAGCCCTG	for
17668028	0	1593	CAAGCACCTTAGTAGATATTCTCTT	for
17668029	0	1593	TTCTCTTCTTTTAGCTTGTGAGGTT	for
17668030	1	1593	CTTCCACTGGACCCGGGAGTTAGCC	rev
17668031	0	1593	TAAGTAAACAGAGTCAGTAAGATAC	for
17668032	0	1593	TGACACAAGGCCGTTTACTGGATAT	for
17668033	2	1593	GGCTGAGCCACAAAGGCACAAATCT	for
17668034	2	1593	GGTCCTCGAGAGGAATGAATACTTT	for
17668035	0	1593	TCTATGTTGTTATATAGGAAAGTTC	for
17668036	0	1593	ATAATATTTCTGTTGGAACATTGTA	for
17668037	2	1593	CTGTCAGCTTGTAATTATAAGATGG	for
17668038	2	1593	CTAGGCTGTGATATAAAAAGATACC	for
17668039	1	1593	TGAAGCTACAAAGGAGGACAGTGAC	for
17668040	3	1593	AGTTTTGCCTTTGCCACGCTCTGCT	for
17668041	5	1593	CATGCCAGGGCATTGTTGCTATTTT	for
17668042	3	1593	CCAGTCAAAATCATCTTCTCTATCC	for
17668043	2	1593	GGGTTTTCTCTCCTTTCTCTTCTTC	for
17668044	5	1593	ACGTGTACTGGCGGGTCTTGGGGTG	for
17668045	0	1593	CCTGCTTGCATTTGCACTTGAAGGA	for
17668046	2	1593	GATATATTTCAGCTCAAAACCAATG	for
17668047	2	1593	GCTTCCAAACGTGTTCACGCATCTT	for
17668048	1	1593	TCTGTGCTGGCACGGCCGGGGTTTG	for
17668049	3	1593	AGGCTGGTGTGCCAGTGCTGACAAC	for
17668050	0	1593	AGGACAGAAATTCAGAACTGGAACC	for
17668051	0	1593	AGGGATTGCTCAACCTGCCTTCTTA	for
17668052	0	1593	ACCATTTAAGAAAATGTCCTATAGG	for
17668053	0	1593	CAATTGATGTTTTCCCCTATCTAAT	for
17668054	0	1593	TATCTAATGACTCTAGTTTGTATCA	for
17668055	0	1593	GAAAAAACTTACCGTTCCAATAAAG	for
17668056	0	1593	GAAATGCTGCTGAGTCCAGCATAGC	for
17668057	0	1593	GCTTTGATAGGGTTGGAATGATATG	for
17668058	0	1593	CAGGGTCACCAGCGTATGGGCCTCC	for
17668059	0	1593	TATGGAATGCCACCCTACTTGTTAA	for
17668060	0	1593	GCAGCATGAGTCCGGGAGGTGAAAG	for
17668061	0	1593	GGGAGGTGAAAGAGTGTCTAATGTC	for
17668062	0	1593	TAGAGATCTCAGGAGATCCCATCCC	for
17668063	0	1593	TCTAATGAGAATTGAGGGTCTGATG	for
17668064	0	1593	TGAATGACTGAATTGATATGTAAAA	for
17668065	0	1593	ACTAGATGAGCTGTCCAGAGAGTGT	for
17668066	0	1593	AATCTGTCTCGATGAGAAAATCGAG	for
17668067	0	1593	GTAACCCATGAGATGACTTTGAATC	for
17668068	0	1593	ATGCAAAACAGCATGGGAGAAAACT	for
17668069	0	1593	AGCAAACCGAAGTAAGACCTAGAGA	for
17668070	0	1593	CTAGAGAGGGGTATGGATTAAGCTT	for
17668071	0	1593	CTCAGAGTCCACCGTCAGAAGAAAA	for
17668072	0	1593	TGTCCCAACTCAATCAGCAGCAGGA	for
17668073	0	1593	GACAGCCACCAGGCCCCTGGGTTAC	for
17668074	0	1593	TTTGAGATCACATTCAGAGTTGATG	for
17668075	0	1593	AGAGTTGATGTACAAGTCAGTCCGT	for
17668076	0	1593	TGGAAGGCCAGCCCGAAGGAGGAGG	for
17668077	0	1593	GTCTCGATGCATAGGTGAACTTCAG	for
17668078	0	1593	TGGATGTATTTTGTGGCCCTTACTT	for
17668079	0	1593	ATTAGGTATTGATAATATCCAGCAG	for
17668080	0	1593	CTCATTAAAGCCGTAATTATTGCAC	for
17668081	0	1593	TTATCTCTTCCTCGAGGCTTACGGA	for
17668082	0	1593	TTATGACCTCGAGAATCTCATCCTC	for
17668083	0	1593	GCCAGATGGAAGCACTCAAGAATTC	for
17668084	0	1593	GCTTTCCATGTTGCTGCCAAGAGCC	for
17668085	0	1593	CAAAGGGTCTTTGCCTGAAGATTGA	for
17668086	0	1593	AACATGGGGCAGAAAGTCACCCCTC	for
17668087	0	1593	TCTGGATAAATCCACAAGGATAATT	for
17668088	0	1593	AGGGTCTTCTAAGCATCTCCATGAG	for
17668089	0	1593	CCAAGATGGTAAGATGCTTACAGAC	for
17668090	0	1593	TGCTTACAGACCTATTGCCCACTCC	for
17668091	0	1593	ACATGTTAGGCTGTTTCTGGACTGG	for
17668092	0	1593	GAATTGTACCCTCAACCTATAAATA	for
17668093	0	1593	ATTTTCACTCAGCCTCCCAAGAACT	for
17668094	0	1593	GGCTGGCTTCAAATTCCATATATAA	for
17668095	0	1593	ACCCCTCATCACCTTGCCTGGTGAC	for
17668096	0	1593	GGGATCTGGAAAACGGTAGACAGCC	for
17668097	0	1593	GCCCATCAATGCCATGACTAATTGC	for
17668098	0	1593	TATATAGCTCTGTTTCTTCTGAGCT	for
17668099	0	1593	TAAGAAATACTAAGTATGAGCCTTT	for
17668100	0	1593	TTTCTAATCAAATAGTATAAAGTTT	for
17668101	0	1593	TCCCCCTCCCTCCTTCATTTCCTCT	for
17668102	0	1593	ATTTGCCTTGTTCCACAACCGTCTC	for
17668103	0	1593	ATTCTCTGATATGCCACAATACATC	for
17668104	0	1593	AACTGTGCACAATATTGCCCTTTCA	for
17668105	0	1593	AAAAAAGAGTTCGTCTGAACTATTT	for
17668106	0	1593	AAAAAAAGTTATAAAAGAATGCTTT	for
17668107	0	1593	CCCTTCAATGGCGACGGATCAATTG	for
17668108	0	1593	TTTCCCAGTTCTAGGAACAAGGATT	for
17668109	0	1593	TATGCATAGCATGTTGGAAATGGAA	for
17668110	0	1593	GTTATGGGAAGAACCATTACTTCTT	for
17668111	0	1593	GACACAACACTACGAATGATCAAAC	for
17668112	0	1593	AACAAGAGGACTGTTGAATTGTACC	for
17668113	0	1593	GACTTGCCACCACATAGCCACTGGC	for
17668114	0	1593	ACAGGAGAGGATGTTTGCCTTCTTT	for
17668115	0	1593	AGTTTCAACCTTCGAGTCTTCCACA	for
17668116	0	1593	TTCATCCATCTTGCTGATTCTTGAC	for
17668117	0	1593	GTGACTAGCTGCCACGTATCTCTGC	for
17668118	0	1593	CCCATACTGTAAGAAATTCAAATGC	for
17668119	0	1593	GTGACAGGCAATTTATTTTGAATCA	for
17668120	0	1593	ACTCAGCTACTGAATTCAGATTGGC	for
17668121	0	1593	GTCATCTGCTCTTGGTATACATTGT	for
17668122	0	1593	GATCTCAAATTGAACCCCACAATAA	for
17668123	0	1593	GGACATATACAAACCCCAGCCATGA	for
17668124	0	1593	CAAGGTTAACTTCGTGAACTGATAT	for
17668125	0	1593	TAGGAGTCCCCTCTTCTCCACAGAA	for
17668126	0	1593	AATCTGTCTAAGTCATCACTTAGCT	for
17668127	0	1593	AGAATACTGTATCGATGTTAGTTTT	for
17668128	0	1593	AGCCACAGATGATCCCAGAAGGGTA	for
17668129	0	1593	TGTGGTGAGGGGCCCTGTCTCAGAA	for
17668130	1	1593	CGCGGCGAACGCCGCTTTATGTGTG	for
17668131	0	1593	TGATGTCACTCGTAGTCCGGCTTAA	for
17668132	0	1593	GAGGCAAATTGAGGAATGCTCCATT	for
17668133	0	1593	AATTGGCTTTTCCCAATAATGAAAA	for
17668134	0	1593	ACCATCTAATACAGATGCTATGCGA	for
17668135	0	1593	AATAGATAACGTCGAGTTTGGAAAA	for
17668136	0	1593	TGGAAGACTCTGGAGATGCTCGAAA	for
17668137	0	1593	GATGTTCATGATTTTGGCATTACTC	for
17668138	1	1593	CCTACTACTAAAACTACTAGTACTT	for
17668139	1	1593	TGTGTGGCTCTTATCAATTGTATGC	for
17668140	0	1593	ATGAAGAAAGAAATTATCTTCTATC	for
17668141	1	1593	AGTCTCCCCTTCTTAATTTCTTAGC	for
17668142	0	1593	GTCTCTTTCTTCTAGACACAAATTG	for
17668143	0	1593	AGCATCATAACAAGACTCCATGGAT	for
17668144	0	1593	CCCCTTTATCTTTGCTTTCCAAAAA	for
17668145	1	1593	TTTGTCCAGAAGCCGTAATTTCTTG	for
17668146	0	1593	TGCATATTCATCGTATCGGAAATAG	for
17668147	1	1593	TTTCAATGTTGACCAGTTCTGTTAG	for
17668148	1	1593	AGACTCTAGAAACTAAGAGCATATT	for
17668149	0	1593	TGCTGCCCCAAACAGTTTTTAAGAT	for
17668150	0	1593	TGTGTCCCAGTGTTTAAAATACCTT	for
17668151	2	1593	ATATGAACATCTATAAGTAAACTAA	for
17668152	3	1593	TGTGGAGGATAAACAACTTTGGTAT	for
17668153	5	1593	CAAATTCAGAGGACAGCCAGGCAGA	for
17668154	1	1593	AAACTGAAGATTCTTATTTTAAGAT	for
17668155	12	1593	GAACCACTTTCTTCAGAACAGTTAC	for
17668156	11	1593	TTGATTTGACTTCTGCTCCTCTGCT	for
17668157	7	1593	ACTTACTGATGCCTTTTGTTTGTTT	for
17668158	12	1593	TGGGATTACGGGCACAGACCTCCAC	for
17668159	1	1593	GGGAGTTTCCGGTAAGTTGTCATTT	for
17668160	12	1593	AAAGTACTAAAAAAGAACGAGGGAA	for
17668161	5	1593	GAGGGAAAAGATGAGTTCTCATTGA	for
17668162	16	1593	AGTGAGAAGTTGGAGGAGGCTTGCT	for
17668163	13	1593	AAAGGCAGCACTATTTATTCTGGAA	for
17668164	6	1593	GTCCTTCACATCACCCACGAGAACC	for
17668165	0	1593	GTTACCTGCCCTGTTTTCTTCTCTT	for
17668166	0	1593	GAGATGAAGATATCAACAAGTGAGG	for
17668167	0	1593	ACACATGATGGGCTGGCCAATGTGA	for
17668168	0	1593	GCCTGGACTGGTGACAAGATGAGAT	for
17668169	0	1593	CTATCTTTCAATAACATTTGAACTA	for
17668170	15	1593	GATCATGATGAGTAGCTCCATCAGG	for
17668171	19	1593	GATGATGTAGACATCTTCCCCTCTC	for
17668172	4	1593	GATGCAGACTACTGCTACCGTTGCT	for
17668173	0	1593	GCTGCGGTGGCCTGGGCTGCTGGTG	for
17668174	10	1593	ACAGTATGCATCGAAAACAAACATC	for
17668175	22	1593	AGGTCTCCTGCATGGCAGGCTACAA	for
17668176	4	1593	TTAGTTTCACTTAAAATAGTCAAAT	for
17668177	3	1593	CTGTCAGATTTTGTATTTCTATCTG	for
17668178	18	1593	ATTTACATTGCTGGGTCTGCACTTT	for
17668179	1	1593	CATGAAAAATAGTCAAATGTCATCA	for
17668180	35	1593	AGCTTCTGTTAGGCAACAGAGCACT	for
17668181	24	1593	GTACTGAGAAAGTGTAAGGTCATAT	for
17668182	37	1593	CTGTCCAGACCTTCAGAGCTGTCCC	for
17668183	11	1593	TTACCTGGTTCCGACATGGCTTGGG	for
17668184	30	1593	GCGGGCCACATTGTCTTCAGCCTCA	for
17668185	27	1593	GTCAGTATCTTCGGGGTTATCTAAG	for
17668186	22	1593	CAGAGGGTGATAGCCTTCATGAGTG	for
17668187	29	1593	AGAAGAGTTAGTCTCATTGCCCGAG	for
17668188	9	1593	CTCATGGAAGGACGTTGCCTGGCTC	for
17668189	20	1593	CATAGCCTATAGTTGGGGGACTCAT	for
17668190	27	1593	ACTCATGCCATCATCTAAGGCAAGA	for
17668191	22	1593	CCGCTGAGCTAGACTTCTATAGTCG	for
17668192	17	1593	CTGCGTGCCTGCGTTTTTCTTGTTG	for
17668193	5	1593	CAGGTTCATGGCGTCTGATGACTCC	for
17668194	6	1593	ACGGCCCCCATATAGTCGCAGGTCG	for
17668195	20	1593	TTTGATAGACAACTTCTCTTGCAGG	for
17668196	8	1593	TCTCTCTCTTGGTGCAGCGCTGACT	for
17668197	16	1593	ATCTCGGTTTGTCATCATCTCCCAT	for
17668198	0	1593	ACTCACTGGAGATTGTTACGGATCC	for
17668199	0	1593	CAAAACAGCCCACTTTTCCTGAGGA	for
17668200	1	1593	CAGGTCGTTAAACTACAGCTTTTTT	for
17668201	1	1593	TTTTTCTTGGTACGACCCCATCCTT	for
17668202	0	1593	TTTCTCTTGATCGTTAAAGCAATTT	for
17668203	7	1593	GCTACAAGCAATGCATAGCTGTAAG	for
17668204	0	1593	TCCCCATAGGCAAGGACCACCATGG	for
17668205	5	1593	TCTTCTCCCTTCGAAGCCAGCAAAT	for
17668206	6	1593	ACGATGTCACCCTTTTATATTGGGT	for
17668207	2	1593	GTTTGGTAAAAAGAACTAGATCACA	for
17668208	1	1593	CACTTGATAGACGCCAGGACCCTAA	rev
17668209	1	1593	TGCTCCTCCAGTAGGGGACATGGGG	rev
17668210	2	1593	CTACAGCGAGAAACCCCGTCTGCAC	rev
17668211	0	1593	TGACAAGTAAAACAAAATCAATATT	for
17668212	0	1593	GAGACACTGGCCACTCCAAGATTGA	for
17668213	0	1593	TTTAAAGTGGTCGTAAGGATAATCA	for
17668214	0	1593	GAATGGGTTTTCACTCCATATACAA	for
17668215	0	1593	GGTCACCATGCACATATATTTTGTA	for
17668216	0	1593	AGTTGTATTCAGGAGCCTCAAAAGC	for
17668217	0	1593	TTTCTATCTGTCTTTAGTACCTCTT	for
17668218	0	1593	AAATAAAGCACAGGAGATAAATAGT	for
17668219	0	1593	TACCATTTATTTGCTCAGGAAAAAA	for
17668220	0	1593	TCCCAGACACAGGACACTGCATTTG	for
17668221	0	1593	TGTTACCACAATGTTTTTCTTTATC	for
17668222	0	1593	GTTAGCTATGAATATGCCAAAATAC	for
17668223	0	1593	TAAACTTTATAAAGTATTTATGAGC	for
17668224	0	1593	ATTTTTTCACTATTATTGTTAGGAT	for
17668225	0	1593	CAATGAATTAGCCACAAAATTTCAA	for
17668226	0	1593	TCCACGATGAATTGATATGGTGCCA	for
17668227	0	1593	TTGCAAACCTACCAGTCTGAGTTTA	for
17668228	0	1593	TACTACATAGTTCCTACCATATCCC	for
17668229	0	1593	GGGCTGGGAGTACTTCCTACCTCCC	for
17668230	0	1593	TACCTCCCATCAGTGAAGACTGCCC	for
17668231	0	1593	ATAACTCACATTGTTTTAATCAGCT	for
17668232	0	1593	CAGAGCTGTCCCAAAGTTTAGGAAG	for
17668233	0	1593	TATAACACTCTTCATCCAGGATGGA	for
17668234	0	1593	ATCCTAACTAACAATACTTACCCTG	for
17668235	0	1593	TCCTCTTAATATTTCAGCAATAAGC	for
17668236	0	1593	TGTAAGTGTTGGTTTAAGAAGTTAC	for
17668237	0	1593	TAAATATCTATTGTTATCGTCTCCA	for
17668238	0	1593	TGTAGCACTTCCCCAGAATGCACAA	for
17668239	0	1593	TGGTTATGCAATAGCTAAACTATGG	for
17668240	0	1593	GAGAAGAGTCATTGAGTCAATTCAT	for
17668241	0	1593	TTTTAGGAAACATAACTGATAAATG	for
17668242	5	1593	GGCCAGGCATGCTGATGATAATGTC	rev
17668243	0	1593	CCCAACATTTGCATTAATTACTTGT	for
17668244	0	1593	GAAAGGAGGGGTCTGTTCATCATAC	for
17668245	0	1593	AAGACATGGTTACAGGAAAAAGAAG	for
17668246	0	1593	TAGCCAACTAGGCCATCTATCCTCT	for
17668247	3	1593	GTTCTGTATTGCCGGCCGCAGGGCA	rev
17668248	5	1593	TGAAAGCAGCTCCCTCCGACCGAGG	rev
17668249	0	1593	GCCTGCAGCCAGCTCTGATCCATTT	for
17668250	1	1593	TGTCCCTAAACAGCACAGAAGATCT	rev
17668251	0	1593	AAACCTTGCCTATGGACAATTGGAC	for
17668252	3	1593	TCCACTTATTGATTCACTTCTACCC	rev
17668253	2	1593	TTTTAACTGGGGGCAGCCCCTCCCT	rev
17668254	4	1593	AGAGAGTTTCTATTCCACTCTAGGT	rev
17668255	0	1593	ATTTTAAAAAGCTTTAAAATCCAAA	for
17668256	3	1593	ATCAATATTAGCTCAATTACAAGCA	rev
17668257	0	1593	CTGCAAAACCACTTTTGACCAGCAG	for
17668258	0	1593	TTTTCACATGTTAGATTTTTAAAGC	for
17668259	6	1593	TGGTGAATTGGTGCAAACATTTCAT	for
17668260	8	1593	ATGAGATAAGATAATTTGTCATCTT	for
17668261	2	1593	AGAAATATTAGTTACTTTTAAAACA	for
17668262	0	1593	TGAAATACTGGACTTAGTGGGAAAA	for
17668263	0	1593	ACTTATACCAAATAGGGAAAAAAAT	for
17668264	8	1593	CAAACAAAATAACAGTTACGAAGTC	for
17668265	14	1593	GTCCCATACTGCAGAGAATGAATCA	for
17668266	12	1593	AATCTCCTTCCACGCTTGCTCATTA	for
17668267	20	1593	GAAGCTGGCTGACCATCTGAAGCAT	for
17668268	0	1593	CCCGAGCGCGTCAACCTGCCCAGCC	for
17668269	0	1593	CGGCTCCAGCCGAACCCGGGCGCCG	for
17668270	0	1593	CGGCCGCGAGCGCGTCGAACCGCCC	for
17668271	0	1593	ATTTTCTTGTATTGGTTAAGGCTTG	for
17668272	0	1593	TAACTGACTATACGGTCAGTCTTGG	for
17668273	0	1593	TATTGCAAAGTCGGGAGTAATGCAA	for
17668274	0	1593	CCAGAATCAGCAAGACAGTTTTTGA	for
17668275	0	1593	ACCGCCGAGCACAAGGTCAGAAGAT	for
17668276	0	1593	AATCAGGATCACATTCTTTGATGGT	for
17668277	0	1593	TTGCTTATGGCTTCATTCCTTTGAT	for
17668278	0	1593	TGCATACCATTGGAGAAATGTATTT	for
17668279	0	1593	TACCACTTTTATTATAGAGAAATAT	for
17668280	7	1593	GGAGCACGAGGATGAGAAGGTGAAT	rev
17668281	4	1593	GCGGCACCGCGATCATCAGGTGGCA	rev
17668282	2	1593	GGCAGCTTTGAGTGAGCGCTATGAC	rev
17668283	0	1593	ACTCAATTCTATATTTTAAAGAAGA	for
17668284	0	1593	ATGGCTTAACTCTTAAGAACACTTT	for
17668285	4	1593	CAGGCTCCGCAAGTTAGCTCAGCAG	rev
17668286	1	1593	TGTCTCCTCGGCTCCGCAGGTCTGT	for
17668287	0	1593	GGACCTGGCCCACGGCTTCATGGCC	for
18006768	11	1594	TCCTTCTACATCTTGGAACACTCTT	rev
18006769	5	1594	CAATGGCTGGCATGGTTTTAATATT	rev
18006770	8	1594	TTCCTTGCAGAAAATTCTGGGGTTG	rev
18006771	9	1594	GCAAAATAAAGAGTTTAAATGAGGA	rev
18006772	21	1594	CTCTTTCCAGAAGAATAACTTTATG	rev
18006773	14	1594	TCCCCATATCTTACAGACGTTAAAA	rev
18006774	10	1594	GTGACATGTACTATGTGGATGTGCT	rev
18006775	1	1594	TTTTAGAATCTACGTATGGATGGCT	rev
18006776	0	1594	ACAGCAAACAATACAGGCTGTTTTA	for
18006777	1	1594	CTTCAAACTTCCCAGACTACTGGTG	for
18006778	1	1594	CAGAGATAATCACACAACCAACAGG	for
18006779	0	1594	GGCAGAGTATGGCAGTAAGGGTCAT	for
18006780	0	1594	TCTTCCTCTTCACGAGTGTGAGGGG	for
18006781	0	1594	GGAAGATGAGGAGGGAGAATGGACA	for
18006782	0	1594	TTCGGCTGCTAGAGAGGATCTCCCT	for
18006783	0	1594	CTGGGACTGCAAACCTAGAGGAGGA	for
18006784	0	1594	CTCGCTTGCGGCCGGCTGCTAGGGC	for
18006785	0	1594	CCACTTGCAGATCCAGCCTCATCTT	for
18006786	0	1594	GCTGCCTCTGGGATCAGGACCACCA	for
18006787	0	1594	GGAGACGCAGCGCGCTGCCTGCCCC	for
18006788	19	1594	AATATACCGAAGAAACTGGATCATC	for
18006789	0	1594	AGCCAAGTAAAGCGTTCAAAGGGAG	for
18006790	0	1594	TCAGGTTCCATCCCAGAGAGAATGT	for
18006791	0	1594	GTGATAAAACTAGTCAATAGCTAGG	for
18006792	0	1594	TCTGAGACAGAACTCAGAGGAGCCT	for
18006793	0	1594	AAGATATAAATTCTTTCTTTTCACT	for
18006794	0	1594	AACACTTGCTTATTCTCAGCACAAA	for
18006795	0	1594	TTGTCTCCCAGAGACCTAAGCCCAG	for
18006796	0	1594	AGTATTTTCTTGATTTTTTTTCCCA	for
18006797	0	1594	TTTAAAGATAAGGAACAGAATCTGT	for
18006798	0	1594	AAGAAGATTCCCTATCAGTTAACTC	for
18006799	0	1594	CTTTGAGGAACCCGATTTAGAAGAA	for
18006800	0	1594	AAGTGCTTGGTCCGGCATTTAGGAA	for
18006801	0	1594	CAGATCCAAAATTGAGGGCAATGTA	for
18006802	0	1594	GGGCCGATTAAAGTCACTGATGACC	for
18006803	0	1594	TCCAGTGAGGAGCGACAGCCTTCCG	for
18006804	0	1594	AAGACCACGCCCCTGGATGATAAAC	for
18006805	0	1594	TCAGCCCATAAAATAGTTGATCACA	for
18006806	0	1594	TTCAAACGTGCCTCAAACAAGCCAG	for
18006807	0	1594	TATCTCTGTGGCCAAGGCAGAACTG	for
18006808	2	1594	AAGCTGGTGTTCGGCATGGTCTCCC	rev
18006809	0	1594	CCACTGCACCTCAGTCTATTCCCGG	for
18006810	1	1594	CTAGGGATAGTGACCTAGCTAGCCA	rev
18006811	1	1594	TAGCCATTGTCCACACAGATGTGCT	rev
18006812	0	1594	CACAGATGTGCTTGACTTGAATACA	for
18006813	4	1594	AGGGCCTCTACCAAATGTGGCAGCA	rev
18006814	0	1594	CCCTCCCCAACACCTAGTTGATAGC	for
18006815	1	1594	CTGATTCTCTAACGTATCTCTATTA	rev
18006816	2	1594	CACTGAGGGGACTAATAAGTGACTA	rev
18006817	0	1594	GTCAAACTGCAGGTAAGAGGGATTG	for
18006818	0	1594	TTGATGCGCAAAGCACTAAAGCTGT	for
18006819	0	1594	AACGATCTCTCAAAAGCCCAAAACA	for
18006820	0	1594	ACCAAGCCCTGGCATCACCACCTGT	for
18006821	0	1594	CTGTAGCTTCAGTGTTACTTTATTC	for
18006822	1	1594	CTCAAGTGGGAGATCACAAATTATC	rev
18006823	0	1594	ATGGTTTATACATTTGGAATCAGAA	for
18006824	0	1594	AATCAGAATACACGGCTGAGTTTCC	for
18006825	0	1594	TCCCAAAGTGAGAATACAAAATGCC	for
18006826	0	1594	TGGCATGGGTTCATTCTCTTTCTCT	for
18006827	0	1594	TCAAGGCCTCTGCGAAGATAGCAGA	for
18006828	0	1594	GAATCAATGCAAGATTGTGATCATA	for
18006829	1	1594	TCTCCCATCCCCAGGGCTGTAGGTA	rev
18006830	1	1594	CCCCTCAAGTACTACTATTGAAGGC	rev
18006831	1	1594	GAAAAGTGGAACAGCATCTCCAGTG	rev
18006832	0	1594	GCAGAAGCTCCACTTTGCACACCAT	for
18006833	2	1594	TAGTAATCCCCGGAGTCACTTCTGC	rev
18006834	0	1594	CTTCTGGAATCTTGACTGGCCACTG	for
18006835	0	1594	CAGAGTGGAGCAGGCTCACGTGAGG	for
18006836	0	1594	TGCCATCAAGAACGTAGAGTCTGCA	for
18006837	0	1594	CAAATATCCCACGGAGATGGTCATC	for
18006838	0	1594	CGACGACGACTCAGATGACTATGAT	for
18006839	0	1594	GCAACGCTCTTACAGGAAATTGGAA	for
18006840	1	1594	ATACAAGAATGTTGCCCAGATGTTG	rev
18006841	2	1594	TAACGAAGCAGGCGCAGCTTCCTGC	rev
18006842	0	1594	TATGTTTTCCCCAGACTTAATCAGA	for
18006843	0	1594	GGCCTGGGAGCTATGAGAATGTATG	for
18006844	0	1594	GTTTCTCCTCCAATCCCTGCCAATT	for
18006845	1	1594	TCCTCTTCTCTCCTCTACCACCTCT	rev
18006846	1	1594	TCTCTCCTCTCACTTCTCTCTTTCT	rev
18006847	1	1594	CCATAAACTCTTCGTGTTTTTCCAT	rev
18006848	0	1594	CAGCCCATGCCCCTCCCCAAAAGCT	for
18006849	0	1594	AGAGTATAAGAGAGGCAGTCAGAGT	for
18006850	0	1594	GCAGTCAGAGTGACCAGAAAGAACA	for
18006851	0	1594	CTCTGGTTTTCTCTTATGCCTCTTT	for
18006852	0	1594	TGAAGTACTACTGTAGGTCTTTGTG	for
18006853	3	1594	TAAGCTAAAAAACCAACTTGGCTTG	rev
18006854	1	1594	CATGCTAAGAACGTGTTCACACATC	rev
18006855	3	1594	ATTCTGTGTTCTGTGTTTTCTCAAA	rev
18006856	0	1594	CCAGCCCTGACAACTGCTGTCAGAG	for
18006857	0	1594	TATCTTCACAAATGAACAGGAACTC	for
18006858	0	1594	GAGAGTCTCTACGTTATTAGATGGA	for
18006859	0	1594	TTCAAAGTTGCCGCTTCATTGATGC	for
18006860	0	1594	CTTTAGTAATAGCCTGCTGCATCTC	for
18006861	0	1594	ACAATGGCTTGCGAATGACTGTTTC	for
18006862	0	1594	GCTTTTTGACTGGTGGCTTCTCTTT	for
18006863	0	1594	CTTCAGTCTCCACCAGCAAGGTTAG	for
18006864	0	1594	TGAAGATGCTGCATGGTTACTCTTT	for
18006865	0	1594	TAGCAATCAGAGGTCAGTTGCCACT	for
18006866	0	1594	CCGGAGTGCTGTCAGCAAAATTGCT	for
18006867	0	1594	CAAAATTGCTTCGGAGATGGCCCAT	for
18006868	0	1594	CATCAGCAAGGGGCTTATGGTTTAT	for
18006869	0	1594	AAGAACAAGCAGCCCTGGTAGGCAG	for
18006870	0	1594	TCACAAAATTATTCTGAAACTCCTG	for
18006871	0	1594	GTAAGCTGAGAATTCCTTTGACTCC	for
18006872	0	1594	TGGAGCCACCCTCACCATCAGGCTG	for
18006873	0	1594	ACTGCACAATTGGGATCACATTTAC	for
18006874	1	1594	TGAACTAGATTGGTTCCATTTCTTA	for
18006875	0	1594	ATAAGCTTCAGCGGAACTTTGACCA	for
18006876	0	1594	GTCAGACAGATTTTTCTTTGGCTAC	for
18006877	1	1594	AATAAGAGTCATTATCATGACATCA	for
18006878	1	1594	TAGTTTTATCTTGAATGGAATACAA	for
18006879	0	1594	AGTAAATACTTATATATAAAAAGCT	for
18006880	2	1594	CCCTCTACTTGACGGCAACGCTGAA	for
18006881	4	1594	AACATGGTCAGAACAATGGGAAGAG	for
18006882	5	1594	AGCTGAAGGTAGAATATGCATGGTA	for
18006883	2	1594	TGACAAGTGTGCACACGCAGGCCAA	for
18006884	4	1594	TTAGGAAGGAGAATGTGGCCAGCAT	for
18006885	1	1594	ACTCATCTCCAACCCTGCCCCAGCT	for
18006886	1	1594	CTGCCCCAGCTCTTGAGCTGCAACG	for
18006887	1	1594	CAAAAATGGTCAAATGTTTATCATC	for
18006888	0	1594	TTATCATCTAGACATTCAGATGATG	for
18006889	0	1594	GAACAGTAATGTAGAGCCCACGCAT	for
18006890	1	1594	TTTCAATTTGGCGGTTTCTAACCAA	for
18006891	1	1594	CTCCTGTCGGAACGCGTTAACCTTT	for
18006892	1	1594	AAAGGTACTGACCGAACCTGCAACC	for
18006893	3	1594	GTGATGATGATACCATGTACCTCTG	for
18006894	2	1594	TAGAAGGATAGCGGGAGAGATTAGG	for
18006895	6	1594	TTTTGTTGTTATTAGGAATGATTAA	for
18006896	2	1594	GGGTGTTTCTATAATGTGATTTTTC	for
18006897	2	1594	CATACTCCACACCGAGTGGAGCACA	for
18006898	2	1594	GTAGCTCTGAATTTTCCCCACTTTC	for
18006899	4	1594	GGATTTTTTACCATGAGTTTCCTGC	for
18006900	0	1594	CATAATTAAACCGTAGCCATCTTGT	for
18006901	1	1594	CTTTTTGGTGATGATTCCAAGTAAG	for
18006902	0	1594	TTACTTGCATGTTTCCCCAGAATCT	for
18006903	0	1594	TCTATCTTCTTACACGAGTTAGGGT	for
18006904	0	1594	CGAGTTAGGGTTCCAGTAAATGCTG	for
18006905	0	1594	TTATAGAGTTGTTAAGTTAACATAA	for
18006906	2	1594	CCCAAGAGCATCGGCCACCCACTTG	for
18006907	0	1594	GGAAGCAAAGCATGGGAGTCAGTAC	for
18006908	0	1594	TATTAATGAAAAATTAAAAAGGTTG	for
18006909	0	1594	CTACCTGCTGTCGAGTCTGATAAAC	for
18006910	0	1594	CCTTCCCACCATGAAATAAACGTAG	for
18006911	0	1594	AAAGAAGGTTTAGAATATAGTATAC	for
18006912	0	1594	ATACTCAATGGTAGAGAGCTTGCTT	for
18006913	0	1594	GTTCAAATTTAAGTTGGTACTCACT	for
18006914	0	1594	GGCTGGTTTGGTATACAGACAAGGT	for
18006915	0	1594	AGATTTCTGATGAATTCTCCTATGT	for
18006916	0	1594	AGGGTGACTTCTTTGAAGCAAACAC	for
18006917	1	1594	GCCAGGGGTGATACAATCAGCTCCC	for
18006918	0	1594	TGGCACTGTAGATGCCCACGCCAGC	for
18006919	0	1594	CAGAGCTCCCCAGAGGCCACCGAAT	for
18006920	0	1594	GGTGTGGAACTCCACATAAAACAGA	for
18006921	0	1594	GCGGCTGTTTCCGAATGGATTGATG	for
18006922	1	1594	AGCTGGGCCCAGCTATTCCACTCTG	for
18006923	0	1594	CATTAACAACCAACCAGAGAAAGCA	for
18006924	0	1594	CTTGGCAGCCCGCATTTGCTCATTT	for
18006925	0	1594	GCTTTAGAAGGGCACTTGCTGCTTT	for
18006926	0	1594	ACAGCAACAAACGCCACCTAAAGAG	for
18006927	0	1594	CCAGCAGCTGAACGTACCCCCAACA	for
18006928	0	1594	CAGAACAAACAGCTCAGGTCTTGGG	for
18006929	0	1594	CCTTTCTCTGGGTAATTTGAGTCCC	for
18006930	0	1594	AAAAAACCCTCACTATTCTTTGCTT	for
18006931	0	1594	TCCCAGCAGGTATTCTCAGCCTCCT	for
18006932	0	1594	CCTGACCCTGCTGGTCCTCTAGCAG	for
18006933	0	1594	GCTCAAGCCTTCCATGGATCCTGGG	for
18006934	0	1594	TATACAAATAAATGCAGGTGACCAC	for
18006935	2	1594	TGTCTCTCCCTTTCCACCCATAATG	for
18006936	3	1594	TGAAGGTGTGGGGGCTCCATGAGCC	for
18006937	0	1594	CTTTACATTATCTGTCATGGGATGA	for
18006938	0	1594	GTTTATAAACTTCGGTTAAGTGGTT	for
18006939	1	1594	TTCTTTGGCTCCTTTTGCTCAGCAT	for
18006940	0	1594	CAGCTATAGATCGTCCCTTCCTGCT	for
18006941	2	1594	CCTTCCTGCTGCGCACCATTCTGTT	for
18006942	2	1594	AATGGGCTGTTCCTGGGCAAATCTA	for
18006943	0	1594	GCACGGGGTATTGGAAGAATGGGGA	for
18006944	2	1594	AAATGGAAAAAGCTCCTACAATCGT	for
18006945	4	1594	GGACTGGGCGTTCCCAGTCAGTCTG	for
18006946	1	1594	CTATGCCAAGAGTTTTTATTTGCAT	for
18006947	2	1594	AGCCACCACCTCAGCCGCATGACTA	for
18006948	1	1594	CCGCATGACTAAAACCAATCCTTCC	for
18006949	0	1594	AGGACACATTGAAGAGGCAGCAGTA	for
18006950	0	1594	ACAGGAGACCAGCACAGCAAGACAC	for
18006951	9	1594	CCAGCACCAGAAGGGACACACCGCT	for
18006952	11	1594	GCTAGAGCGCTCTGCCCATGGAACC	for
18006953	7	1594	CCAGACCCCTGGCGGGCTCATCTGT	for
18006954	8	1594	CGCGCCCCAACCGCTCCAGACGGCC	for
18006955	0	1594	TGGAACTCTTAGCTCTCTGCAGGAT	for
18006956	0	1594	CAGGATGCCAGGGCACCAAAGGCTG	for
18006957	1	1594	GTGCCTTGTCAGGAAAAACTCTGTG	rev
18006958	1	1594	GTTACAGGGAGCCGGTCTGTGCCAA	rev
18006959	0	1594	AAATCGAGGACACGCAGCTGCCAGA	for
18006960	0	1594	TAGCCCCAAGCAACCTTAAACTCTT	for
18006961	0	1594	CCTGACAGGACTAGGACCCTGGGCC	for
18006962	0	1594	TCAGCACAAACATGATGTGGGGCTC	for
18006963	0	1594	ATTCACATGGCAGGCTTCAGATCCC	for
18006964	0	1594	CACCAAGGTGAGCGAGTGTCCCTGC	for
18006965	0	1594	GGGTGTCAGGAGCCCACCAGTACAG	for
18006966	0	1594	CCGGAGCTTTAGGCAACTCAAGATG	for
18006967	0	1594	TGCCTGTCTCTGCCTTCCATCAGTG	for
18006968	0	1594	ATATTTGTACACAACTGGCGCTTAA	for
18006969	0	1594	GCTTGTGTCACGCAAGATAACACCC	for
18006970	0	1594	ATATGACTGTGAGCAGAATCCATGT	for
18006971	0	1594	CTGGTATATGGTGAGTTCTCACTGT	for
18006972	0	1594	CTCTGTTCAAGCGATACCATTTTTG	for
18006973	0	1594	GCTTTTCCAAAACGTTGTCTTATTT	for
18006974	0	1594	TCCTTCCTTGGCCCTTGGCCCATCC	for
18006975	0	1594	CCAGGACAGACCACACTTCATGCAT	for
18006976	0	1594	TGTGCTCCCGGCCTGGTCTGCTCCT	for
18006977	0	1594	CATCTGCCTTACAGCTGAGAGGGGT	for
18006978	0	1594	AAAGATGACAGACACCATCCTAATA	for
18006979	0	1594	CCTTGGTACATTCGTGAACTTTCAA	for
18006980	0	1594	AACAGCACTGGAACCTTCACAATTA	for
18006981	0	1594	ACAGGCATAACTGATCATACGCAGC	for
18006982	0	1594	CCACTGACCCCAGTTCCCTACCCAC	for
18006983	0	1594	TCCATGCCTAAGCGTGGCCCACAGA	for
18006984	0	1594	CTGCAGGCTGCCCCTCTACTGAACT	for
18006985	0	1594	CCTCCTATTCCCGTAACAGCAGCCT	for
18006986	0	1594	TACCAGTCCCAGGTCTCACCTGCTC	for
18006987	0	1594	AAGGGGATCTCCGAGATATCAGCAA	for
18006988	0	1594	ATATCAGCAAGCCATTCCCCCTTTT	for
18006989	0	1594	TCCCGCCTCCACCCTCCCGGAGGCC	for
18006990	0	1594	TAACTATCAGTGCACATCTTGGGCA	for
18006991	1	1594	GTACATCTGCCACCTGAGCTGCCTG	for
18006992	11	1594	TGGGACGCGGGATGCCCAGCGCACC	for
18006993	7	1594	AGGCTGGTCTGCGTCCTCAGAGGCA	for
18006994	0	1594	AAGCAGATCTCGAAGGTCAGGCTCA	for
18006995	2	1594	GTGAGCGTTGCGCAGGCAGCGGCGC	for
18006996	0	1594	CCAATGGGACTGGCCCTGGCCCTGA	for
18006997	0	1594	AAAGCCAGGAGGCTTCGATGTAAAG	for
18006998	0	1594	TCGGGAGAAGCAGCAGATGGAAGAA	for
18006999	0	1594	GACAGACACCCCTGGAGATGAGGAT	for
18007000	0	1594	TGAGGATGAAGAAGAGGGGACCATG	for
18007001	1	1594	TACCCACACATGGATACTTGTAATT	for
18007002	0	1594	GGACGCAAAGGGTGCAAGAAGTGAA	for
18007003	0	1594	CAGTCTCATCCTAGTGTTCATCATC	for
18007004	0	1594	CTCTTTCTGCCGTAGCTGGTTCAAT	for
18007005	0	1594	CACCACCCTCTTGCAGTTCATGTTC	for
18007006	0	1594	CGTCCTTTCAGCCATGATGGCCCTG	for
18007007	0	1594	GATGGCCCTGTTCACTGTCTCTACC	for
18007008	0	1594	GCTCAAAATCATCGCCTTTAAACCC	for
18007009	0	1594	TGACTTTGGCCCAGGCGAGGAATTT	for
18007010	0	1594	CATCGTCTACTTCATCAGCTTCTTT	for
18007011	0	1594	TCTAAGGAGCCTGCAGGACTTGGGT	for
18007012	0	1594	TGAGATCCGTCAAGCCCTCACCTAT	for
18007013	0	1594	TCGGTGTCTCTACCTGTTAAGGAGA	for
18007014	0	1594	TGGACGGACCTCAGGACCAAGCAGG	for
18007015	0	1594	TGGCAAACTTGGCGGCCCACTGCGT	for
18007016	0	1594	CCTTTACAGTGATGAGGAGTCTATT	for
18007017	0	1594	TCTCTAGCCTCCCGAATGGAATGGC	for
18007018	0	1594	AACAGTCTGACCATAGATCCTGTCA	for
18007019	0	1594	TTTTTTTTCCTGCTACTTGCTGATT	for
18007020	2	1594	CAGAAGCAATCCGATCTGAGTTCGA	rev
18007021	0	1594	CAGCACCTCCTGACCATGCAGAGGA	for
18007022	0	1594	AAAATAAAATGGAGGTATTAGCCCA	for
18007023	2	1594	TTTAAGGAAACTTAAGGTGCTCAGA	rev
18007024	0	1594	AGGTCAACCAGGGCTGCAGAGTGAG	for
18007025	0	1594	TCGTAAGTTCAAATGTCCATGGAGT	for
18007026	0	1594	TCCATGGAGTCCAGAAGAAAGGTCA	for
18007027	0	1594	GCCCTGGCTGTTCGGGAACTCACTG	for
18007028	2	1594	TATTATCGTCTTATATTTGATAATC	rev
18007029	1	1594	GGTTAATGGGCTATTTTGGTTAAGA	rev
18007030	1	1594	AGAAAAAGCCTAGCGGCCCAATCCC	rev
18007031	0	1594	GAGCTCAGACTCTGCCCTCACCTGG	for
18007032	424	1594	GAAATTCAACCCCAAGAGTAGAGGG	rev
18007033	0	1594	ACTCCATTCGTCGGAACCAGCCGTG	for
18007034	0	1594	GGACCTAGAACGCATCATGTGCCGG	for
18007035	1	1594	GGAGAAATACAGAATAAAGCAGCTA	rev
18007036	0	1594	AGAGGAGGAGAAGAAAGAGTTGCGA	for
18007037	0	1594	GGAATACTGTGATGGCTGTGGGGAA	for
18007038	0	1594	GGCACCGTCACCACACCGCTCACAA	for
18007039	0	1594	TGCACTCCATCTTGTTTGTATTAGC	for
18007040	0	1594	CTGTAACTATCAATTCTCTTGGAAG	for
18007041	0	1594	CTGGTCTACTTTTACTATCCCTGGA	for
18007042	1	1594	TTTGAGCTCTCCACCATCCAGTCTA	for
18007043	0	1594	CAAAGACTTCTTCTAACAGCCCTTT	for
18007044	0	1594	CCTTCCCCGCTCTGTCTCCAAGTGG	for
18007045	0	1594	GCCTGGCGGTCCTGCATGCTAGAAC	for
18007046	0	1594	GCACAAAGCTGTCTATTGGTGCTCA	for
18007047	0	1594	GTCCATGCACGGTCAATGGAGCATC	for
18007048	0	1594	TGGGGTACTTTCAAAGCATAGCTTG	for
18007049	0	1594	AGGCAAGCGACTGTCTGTGACTTCT	for
18007050	0	1594	GCGGCTCGTGCCGCCAGGGGGCGCG	for
18007051	0	1594	GTTGCGGGAGCTGTAAAGTCAGAGT	for
18007052	0	1594	TCTAGCCTTGCTTTGCCCCAAGTAC	for
18007053	0	1594	TCTTACGTTTCCCGGCCAGCCCCTC	for
18007054	0	1594	AGCGCTCGCCTGTGACTCGAGCGAA	for
18007055	4	1594	AAACAGAGCAACTGGAACAGCCTCG	rev
18007056	2	1594	TACAGACAATTGTAAGCTGCCCTGC	rev
18007057	5	1594	AGCCCTGCATGGGAGCAGACTTGGA	rev
18007058	8	1594	TTGCTCGGGATTATGCTAGTAGCAC	rev
18007059	5	1594	CTCTGGGCTGATAATGCACTGAAGA	rev
18007060	2	1594	ACAGCACGGGTTGGCTCCAGTTTCC	rev
18007061	4	1594	CTATCTCAAATAGGAAAGGATACTG	rev
18007062	1	1594	GGATTTTCAGCACTTACTTTAATAA	rev
18007063	5	1594	TCATACATCCTCGTCACACTTCCCA	rev
18007064	1	1594	TTTGTGACCTCCCTACCAAAACAAG	rev
18007065	9	1594	GGAGACAGGCGTCCGGATCTACAAT	rev
18007066	6	1594	TGTGGAGCCACTTATGGAGAAGGGG	rev
18007067	9	1594	AATAAACAGCTCGCTTCCACGAGCA	rev
18007068	0	1594	CATACGTTGCTAGTCGGCGGCTCCC	for
18007069	0	1594	GTAGTCTCGCCGCCCTTCGGGCTGG	for
18007070	14	1594	GGGGTCTGCGCGCCTGGCGGCTCCT	rev
18007071	72	1594	TGTGGGACTCACTAGTCTTCCATAC	rev
18007072	26	1594	CTTAACCCCAGACGACCCTAGCCCT	rev
18007073	6	1594	AAAGACTCTAGCGGGAGGAAGCAGG	for
18007074	0	1594	ACAGCAGGAATCGGGAAGACAGGTA	for
18007075	0	1594	AAGACAAGGTGAGAGAGGAAAAGAC	for
18007076	0	1594	GGACTAATAATAAAAGTTATGTCTG	for
18007077	0	1594	AGGAGCAGGCAGCAGCTCCCCCCAA	for
18007078	0	1594	TCAGGGCCTCTTGCAAGGCTCGCTG	for
18007079	1	1594	TCTGACTTCACCAGTGGGGCAGCCT	for
18007080	6	1594	CATCCTTGCACCGCTTGGACCTTGT	for
18007081	0	1594	AGCCTCAAATATTTCCAAAAGAACA	for
18007082	0	1594	TCCTCGACTGGGGTTGGAGACTCTT	for
18007083	3	1594	GAGTCGTCCACCTCCTGCTCAGGTG	rev
18007084	5	1594	CAGCCCCATGGCGCTGCTCACCATT	rev
18007085	19	1594	CCCTCGCCCCTGGTCCTACTCCTGC	rev
18007086	10	1594	TATCTCTTCCTTTTGACCCCTGACT	rev
18007087	25	1594	GTAGAGGCCCCAGTCCTAACCCTGA	rev
18007088	20	1594	TAGATCAAGTGTAACTTAGGTCCTC	rev
18007089	23	1594	AGATGAAAGGGATTAGTGTGGACCC	rev
18007090	20	1594	AAAGGCAGGGCCTGGGAGGAATGGT	rev
18007091	6	1594	GCGGCAGGGGGAGCGTCTGGAGCAT	rev
18007092	6	1594	GCATGCAGCAGCGTTGCGGGCCCTA	rev
18007093	18	1594	AAAGACACAAGAACTGAATATGCTT	rev
18007094	25	1594	CGTCCGGTTACGGCACGAGAAGGAG	rev
18007095	15	1594	TCGAGAACTGCACGAGGACAAGAAG	rev
18007096	26	1594	CAAGAGGAAACCCTCAAGCTGTGCC	rev
18007097	23	1594	GGACAGCAGTAGTGTCTCCTCCTTC	rev
18007098	27	1594	CACAGACCGAAGTGGGCTGGGCAGT	rev
18007099	0	1594	CCTAATCCTCACGTCTCCTACCTTC	for
18007100	0	1594	GTCCCCTTTTGTGATCTACAAGGGG	for
18007101	1	1594	CCTCCTGGTTCCTCTTGGTCTTTCC	rev
18007102	2	1594	TGGTCTTTCCTTTCTCTCTCTCTCC	rev
18007103	3	1594	AGCCTCCACCATCCTGGCGGTAGCC	rev
18007104	2	1594	GGTGGCCATCCTACCCTACTATATT	rev
18007105	1	1594	CTCCAGGCACTCGCAGGGCCTGAGG	rev
18007106	1	1594	TCTCCTCTTTTCCCTCACCATGGCC	rev
18007107	3	1594	TGGCGACGGACAAATGCTGTGCGTT	rev
18007108	0	1594	GGCCCTTGGAGCAGTCTCACTGGGT	for
18007109	2	1594	AAGCCCCACGACAGCCTTGACCTGA	rev
18007110	1	1594	TTTGAGGTCTGTCTGGTCTGACAAG	rev
18007111	1	1594	GCTGTGGCCTCTGTAGTGACCTGCT	rev
18007112	5	1594	AAGTGAGTTCCCACCACCTGTCTTC	rev
18007113	4	1594	TCCTGACCCCTGGGAGAGATAGAAG	rev
18007114	3	1594	GACTGAATCTCATGTCATCTCAGGT	rev
18007115	0	1594	TTATGGAGAAATGAAAAAGGGTGCT	for
18007116	0	1594	CCAATCCGTCTCCGTACCGTCCCAC	for
18007117	0	1594	GCCACCATTGCCCGGCTAGGGATTA	for
18007118	0	1594	ACATATTTATGTTTATATTTATTTA	for
18007119	0	1594	CCCGGGAAACTTTTTACTAGAACAC	for
18007120	12	1594	AGAGATGTACAACCGTCCTGTGGAG	rev
18007121	7	1594	TAGAGGGAGGTGACAGGCATTGCAG	rev
18007122	4	1594	TTTGCTTTGACCAGAGGTCTGCTTG	rev
18007123	24	1594	ATACAGCAAGACGCTTTTATTAAAA	rev
18007124	17	1594	CTGAAACTGAAGTCCCTACTCCCAC	rev
18007125	8	1594	AAATAAGCAATCACTAATGAGTTCA	rev
18007126	4	1594	TGGCTAAATCCTTTTTTTGTTGTTT	rev
18007127	6	1594	GTCCATACCCCTGCTAGGGTTTGTA	rev
18007128	6	1594	AGCATGAGCACGCCAAGAGGGTTGA	rev
18007129	0	1594	CGGGAGGCGCGTGCCCCGGCTCAGT	for
18007130	5	1594	CTCTGCAGGGGCATCCTTCGCCCCC	rev
18007131	1	1594	TCTGAGGCAACTGGACTCTTGGCAG	rev
18007132	8	1594	TCTCTTCGACTATATCACAGAGAAG	rev
18007133	23	1594	CTGTACTGGAGGTGGAGAGCGGCAA	rev
18007134	3	1594	GACTACAGCGCTCTTCTCTGTGCTC	rev
18007135	2	1594	CCTGCAGTGGGCCTCTCTGCTGCTG	rev
18007136	6	1594	GGCGGGCTTAGCGGCAGTTGTGGCC	rev
18007137	4	1594	CGTGGCCAGTCAAGGCTTCTTCTTT	rev
18007138	8	1594	CTTTGGTGGGCTTCTGGTGGCTGTT	rev
18007139	1	1594	ATGTCCTGTCTCGCATGCCTGGGAC	rev
18007140	1	1594	GCCTGGGACAGTCCCTCCCAGCCAT	rev
18007141	6	1594	GGTCCTTGAAGTGGCTGAATCTCAT	rev
18007142	2	1594	GCTATCTTTACAGTATTTCTTAGGT	rev
18007143	9	1594	GGGCCCAGCTGCCGTGGTGTCAGCA	for
18007144	0	1594	AGACAGTACTGAAGGGCAGATCTGA	for
18007145	2	1594	GTGCTAAAAGATAAAAGAGATATGT	for
18007146	7	1594	TAGCAATATGGCCAGAATTAGGATC	for
18007147	4	1594	TGTGAGGATCCGGGCACCCCAGATT	rev
18007148	1	1594	CAGAGCCCTCGTGTGGCACCCTGAT	rev
18007149	4	1594	TGTGTTGTCTAAACTGAACTTGAAC	rev
18007150	0	1594	TAAAGGTTTACAAAATGAATGAGCA	for
18007151	0	1594	ATGCTTCGTGCACGCAGGAAAGAAG	for
18007152	1	1594	CTGGGGTGGAGGCCCAGGCGTCAAA	rev
18007153	2	1594	TTTTGTTACTGTCACTAATTACATT	rev
18007154	4	1594	TTTTTATTTCATATTTTCATATATA	rev
18007155	3	1594	AGTATCTTTCCCTTCTCTACCTCCA	rev
18007156	647	1594	GGCCCCCGACGATGACCCGGACGCT	rev
18007157	613	1594	TGATGGCCCCACTGGCCCAGACGTC	rev
18007158	459	1594	GCCCCAGGCGCCGGCACGCCGCCTC	rev
18007159	0	1594	AGTACTGTTTGGGACCTGTACTGGT	for
18007160	1	1594	TCCAGCACTGTATCAGCAACTGCCA	rev
18007161	0	1594	ACGGGGCTCTGAATATTCACTCCAA	for
18007162	0	1594	CACTTGTTCTATTCTCAGTATGTGC	for
18007163	0	1594	CACTTCATAGTCCTTTCTTACCCTT	for
18007164	0	1594	AGTCTCACTATTGTAGCTCTGGCTA	for
18007165	0	1594	AGGGATGTCCCATGTTACCACGTAA	for
18007166	0	1594	ATCTTATTACAAGAGAATTGTCACC	for
18007167	0	1594	CTTTCTGGTGTCGGGTCTTCTTGCT	for
18007168	0	1594	ACTTTCCTCTGGAGATCTGGTGCAT	for
18007169	10	1594	GCTACTAAGCTGTCCCTCCCTCCTT	for
18007170	6	1594	TAGAACAGAGGTATTCCTCGAGCAG	for
18007171	31	1594	TCCAAGGTACGGACTGCGGTGAACT	for
18007172	9	1594	CAGGCAGTGTGGTCTGGGATTTAGT	for
18007173	6	1594	AAGTCCCCAAATCCTTGTGTCAGCA	for
18007174	9	1594	TTAGCTCCAAAGTGCTGAGAACCCC	for
18007175	3	1594	ACTGCTGAGCCGTGACTCCCTGCAG	for
18007176	10	1594	CTTGTTTGTATGCGAGGCTGGAGGC	for
18007177	11	1594	AGGCTGGAGGCGTTGGCTCAGTTTC	for
18007178	10	1594	GTAGACTCTTTCCCAGGTAGTGCTG	for
18007179	9	1594	GGTCTTCCTCACGCTTTCTTCAGGA	for
18007180	7	1594	CTTTCCTTTCGGTGTGGTCATTTCC	for
18007181	4	1594	AGACTCAGAGATAGATGCCAAATTG	for
18007182	3	1594	ACCCTCCGGTGTTACTTGGCAGCCC	for
18007183	24	1594	TGTGGTGCGGAGATGCTCCACGTAC	for
18007184	6	1594	GCCATGCCATTCCGAATCTCAGCCC	for
18007185	2	1594	CTGAAGAGCCTCAGCTCCTGGAAAG	for
18007186	0	1594	GGCCGAACCAGCGCCTTCCACTCGC	for
18007187	0	1594	TCCAGGTGGTTTTATTTTACAAAAT	for
18007188	0	1594	CTGGACTACATAAGGAATTCAAAGC	for
18007189	0	1594	GTAGAGGCAGGAGAATGGGAAATGT	for
18007190	0	1594	CAGAGGTCCAGGAAAAGGCATAAGA	for
18007191	0	1594	CGCTCCCGCTCCAGCCAGATTCGAC	for
18007192	0	1594	GGCATTGCATACCGGATCTCCGCTG	for
18007193	0	1594	GTTAGTGCATTGGGTGCCTGCCCGT	for
18007194	0	1594	GGGCCGGATGAGAGGCCGGTTCTGA	for
18007195	0	1594	CATGAAACTTGGGGGAAGAATAGGC	for
18007196	0	1594	GCGATGCAGGCAGTGCAGTCCCCAG	for
18007197	0	1594	TGCAGTCCCCAGCGTCAGGAGGTCT	for
18007198	0	1594	GTGTCCAAGAACGTGTTGTTGCTCT	for
18007199	0	1594	GAAACCTGTGGAATCTGATGGTGAG	for
18007200	0	1594	GGATCACACATCTTTCCTGGTAGAC	for
18007201	0	1594	AAGCCTTTCTGACCGCATTCTAGAG	for
18007202	9	1594	GTTTCCAGCAAGTCCAGCACTGTAC	for
18007203	0	1594	TGCCCTCCACCCCGCCAAAAACAAA	for
18007204	0	1594	TAAAACTCACCTTCATTCCAGAGAG	for
18007205	0	1594	AAACTGTCAGTGCCATCCAAGACTG	for
18007206	0	1594	TGGTAGGAGTGGGATACAACCTTGG	for
18007207	1	1594	CCTAGCAGGGATGGTGCACGCCTTT	for
18007208	0	1594	TACAATTAAACTAACTTGTTTCTTG	for
18007209	0	1594	TGCCCAAAATCATTCAGGGGTGAAG	for
18007210	0	1594	TGCTAGAGTCTGACCCTTTATTCTA	for
18007211	0	1594	TGGCAAGGATGAAGTGGCGCTTGTA	for
18007212	0	1594	TGCTCTTTGCACTTTGCAAAAGACT	for
18007213	0	1594	CTGTTTCATCCCTGAGTTATGAGAG	for
18007214	0	1594	CTCTTCATCCTCGCCGGTCTGATCC	for
18007215	0	1594	CATGATCTCCACCCGGGTGTGGGGG	for
18007216	0	1594	GTGTGGAAGAACGGGGTGGGAGTGA	for
18007217	0	1594	CTGGCCACCTTCCGAGAGTTGTTAC	for
18007218	0	1594	TACATTGGTGCAACCCTAGTTTTGA	for
18007219	0	1594	CTTTATTGACTGAGGGTCTGGAAGC	for
18007220	0	1594	GGGTCTGGAAGCAACATTGATCTGC	for
18007221	0	1594	TGACTTGGGGTACACACCACCCCTA	for
18007222	23	1594	CACTTAATTGCTGTCTGGCACCCTT	for
18007223	35	1594	ATGATCTTGACTACAATGACCAGTC	for
18007224	29	1594	TTTTCCTCAAAGAGCTGCTGTTAGT	for
18007225	23	1594	ATCACACGGGGTTAGACCCCAACAA	for
18007226	8	1594	ATGTGCCCACAACGCTGACATTATT	for
18007227	33	1594	AGGTCAAAAATTTATAAAGTTGAAA	for
18007228	14	1594	CACAACCACAGGAATTTAATTTATA	for
18007229	12	1594	GGAGGTGGACACAAGGATGTCATTG	for
18007230	50	1594	GGTTGTTCGGCTGCTGCGGACAATG	for
18007231	1	1594	GACCCCGCCCTCTCCAGTTGCCGTA	for
18007232	0	1594	ACCATAGTGATACTATAGCACACAC	for
18007233	4	1594	TACCTTCTATGTATGTTAGCAAACC	for
18007234	0	1594	TTTAAATGTACACTACCTTAGGACT	for
18007235	0	1594	ATAGGAACAATATGGACTCAAGTAC	for
18007236	3	1594	CCAAGCTGGGCTGCAGAGATGGCTC	for
18007237	2	1594	AAAAACAAGTCTGCTGAATGAGTCA	for
18007238	4	1594	TCTAACTCTGCTTAATTTCTAAGAT	for
18007239	3	1594	TCCTTTTGGCTAAAAATCTGTTGCT	for
18007240	1	1594	AAGGGTGAAGGGGTGAGGACTGTAG	for
18007241	1	1594	AGCTGAGAAGGTGGTAGGAAGTTTG	for
18007242	1	1594	AGGAAGTTTGCAATATCAGGATACT	for
18007243	1	1594	ACTGGTTTTCACATGCCCTAATTAA	for
18007244	0	1594	TTGATAGAAAACTGCTAACCTAGCA	for
18007245	0	1594	TTAATTGTAGCACTAAGGTGATCTG	for
18007246	1	1594	TGGGCCCTTTCCCTGGCAATAATTA	for
18007247	1	1594	AGCACCAAGGCAAAGCTAATTATTA	for
18007248	0	1594	ACCTCCAGTTATCTATCTGGAAAGT	for
18007249	0	1594	TGTTACAGAAATATGAGGCTACTAT	for
18007250	0	1594	ATATACACACACAGCTAGAAAACCA	for
18007251	0	1594	GATGCAGCATACCACCTCTTTTATT	for
18007252	1	1594	AGGCATCAAGGCAGCAGAGATAAAG	for
18007253	0	1594	AGGGCAGTGTGGCGAGAAGAAAAGC	for
18007254	1	1594	CAATGCCAATCTTCAGGTCTCACCT	for
18007255	0	1594	TCAAGCCCACATATCAGCGGCCACA	for
18007256	3	1594	AAGTCAGAGGACGGCAGAGACGACG	for
18007257	1	1594	CTCGAAGGAACCGGGAGAACAGAGA	for
18007258	0	1594	TCCTAGAAGTGGATCCACACCTACA	for
18007259	0	1594	GTGCTTAGTTCCCTTGCCCCTTGAG	for
18007260	0	1594	CTCACACAGGCTCGAACTTAATGCA	for
18007261	5	1594	GGGCAGTGCCAAGGCTGAGCCACAC	for
18007262	5	1594	CACATACTCAAATCTGGGGAGAGAG	for
18007263	1	1594	AGCAAAGAGTGCTTTGGCCCTACGC	for
18007264	7	1594	GAATGGGTTCCCTCGGCCAAACTCC	for
18007265	9	1594	GGGGAATCGGGCCGAGAAGAGGTGG	for
18007266	6	1594	CTAATGAGGGTAGCTGGGTGGGATA	for
18007267	7	1594	CAGACTGGCTTGTCTTAGGAGACGC	for
18007268	2	1594	GAGACGCCCCCCACCACTAGGTCCC	for
18007269	0	1594	GTCCCCTGTGGCTACCAAAGCCAGT	for
18007270	7	1594	GCTGCCGAGCACGCCGAGTCCGAGG	for
18007271	7	1594	CGAGGAGGAAGAAGATTTGAGTCTT	for
18007272	3	1594	TGGGACGACGGAAGCTCGGCTAGAC	for
18007273	2	1594	GAGGCCAACCAGGATATGCGAAGTC	for
18007274	0	1594	CCGCTCAGCTCTAGCGCTTCCCCGC	for
18007275	0	1594	GAGTCCTCCGAATGTCGCAGGCCCT	for
18007276	0	1594	CCTCAACATTTGCTAGTGACCGGAG	for
18007277	0	1594	CAATCAGTTCCCGGACCCATTCTTA	for
18007278	0	1594	GTGGATTACATTCAGTACAAACAAA	for
18007279	0	1594	AAACCCTCACTCCTGCTGAGCAGTT	for
18007280	3	1594	TCTACTTTTATTCGACAATAACAAA	for
18007281	23	1594	GAGCTCTGACCACTTGTGGACAGTG	for
18007282	1	1594	GGCTGGGTACCCGGAGACAGATACA	for
18007283	1	1594	CCCGTGATGAACCCTCACCAAGCGA	for
18007284	6	1594	GGCCGGGGACGCGCACCGCTGCCAC	for
18007285	0	1594	AGCATCTGTGATTGAATGCCCTTCC	for
18007286	0	1594	TGCAGACATTCCGGGCATCACAGAG	for
18007287	0	1594	GTAAAGACATTGGATTAGGCCACAG	for
18007288	0	1594	GGCCACAGAAGACGGCACCCTGTAG	for
18007289	0	1594	GTGCTGGGCATACAATTCAAGGACT	for
18007290	0	1594	AAGGACTTGTACATGTTAGCTAAGC	for
18007291	0	1594	TGAAGAAAAGACTGTCAACCTAAAA	for
18007292	0	1594	CAACCTAAAAAACTTTGGTCTGGTA	for
18007293	0	1594	GGAGGTACGGATGGGAGGGAGAATC	for
18007294	0	1594	ATTGTTTGAGAAATCCTTTGGAAAT	for
18007295	0	1594	TACTACATTTGGCTTCACCTTTTGT	for
18007296	0	1594	CCTTGCAGTTCTAGGCTTGAGGGTT	for
18007297	0	1594	GTGCTAGTGAAATTGGAACCCAGGG	for
18007298	0	1594	ACCTACCGCATCCGCATCCTCAGCC	for
18007299	0	1594	CTCAGCCCATCACAGGACGTCTTTG	for
18007300	0	1594	TGAATGATGAGGAAAGCAGACTATG	for
18007301	0	1594	GTTATCACCTTACATTTGAATAAAA	for
18007302	0	1594	TCAGCACTCAGGGAACTGACACAGG	for
18007303	12	1594	AGATGACATCTGCAAACAAACTCAT	for
18007304	8	1594	TTTGGGCTGTATTAGTTTGATTTTT	for
18007305	7	1594	CCAGAGGCTGGGGCAACTTGTCCAC	for
18007306	1	1594	ACAATAACACGGGTGGGACCATCCA	for
18007307	4	1594	GCTCCAGCTGCCTGGGGCTGCACAC	for
18007308	1	1594	GGCCCGCCAGCCATTCTCCTTGGCC	for
18007309	1	1594	GGCCAGGCGGTAGTAGACATCCCGT	for
18007310	1	1594	GTTCTTGAAGGGGAATCTCCTTATC	rev
18007311	4	1594	GGCTGAACAAGCTCCTTTGCAGGCG	rev
18007312	2	1594	GAGCTGGCCTGGTTTGCCTCACTCA	rev
18007313	8	1594	TTCCCCTTAGAGTTGCCTCACTGCC	rev
18007314	8	1594	CCTCATGAGAGGAGGTATGGGAGGC	rev
18007315	0	1594	TCTCCAGAGTCATGGCTTCCTTCTA	for
18007316	0	1594	GCATCTATACTGCTGATATTTAGTC	for
18007317	0	1594	GGCCTCTGGGAGGGGAACGTGTGAC	for
18007318	0	1594	CCCTCCAAAGGTGCCCAGCTCGACA	for
18007319	4	1594	GCTACCTGCGCTTCGCCAAGCGCCT	rev
18007320	0	1594	CCTGGGCCGCCCCGACTACGTGCAG	for
18007321	0	1594	AAGCTATATTCGACTGGTGATTTAG	for
18007322	0	1594	TTTTTTGTAACTCAATTGTTATAAT	for
18007323	0	1594	CTTTGTTCTGTTCGTCCACACAGGG	for
18007324	0	1594	ACGCAAAGGGGGGTAGGGGTGGTCA	for
18007325	0	1594	AGCTCATCAAGATAACTCCTCCATT	for
18007326	4	1594	CCACATCCAATGGTCTCACGACCAT	rev
18007327	1	1594	AGACTGCAGAGAGAGCCTGTCAAAC	rev
18007328	0	1594	CCAGAATCGAAACGAATTTTGCCCT	for
18007329	0	1594	GCAGGAAGGAGTGTAGCTTAGAGAC	for
18007330	3	1594	GTTTAGCATGCATAAGGCCCCTGGT	rev
18007331	3	1594	GAAAGAATGTTGCTCCATTTCATCC	rev
18007332	0	1594	GAGATTGTCTATTATGCCAGTTGAT	for
18007333	0	1594	GACAGTTGTGCCGTATACAGTGTCA	for
18007334	0	1594	TGATCCTATTTTGGAAAAGAGGACC	for
18007335	0	1594	AGCTGGGACAAACTAATTTTTGTAA	for
18007336	1	1594	TCTGTGAGAAGAGTGTTTGGGGTAA	rev
18007337	1	1594	TTTGGACGGACAATGGCATGCCCCT	rev
18007338	6	1594	AACTAGTCAAAGAAAGTATACACAG	rev
18007339	0	1594	ACACAGGCAAAAGGTGTAACTCAGC	for
18007340	7	1594	TTTACTCTATGCCGGCATCAACATG	rev
18007341	3	1594	TGTTGATCTGTGCTCTGCTTAATGA	rev
18007342	2	1594	CATGAGCCCTGCGCAGGGACTAAGG	rev
18007343	10	1594	AGACTTTTTGTACATAACCAACTGT	rev
18007344	10	1594	CTTAGGAAAGCCGTGTTTCATTCCA	rev
18007345	1	1594	TTTCCCTTCCTTGCGTGCCAGGCAA	rev
18007346	3	1594	TAGAAATCTGTTTCCTGATGCAAGT	rev
18007347	0	1594	TAGAAATGTTGATCTTAGAAACTTT	for
18007348	0	1594	TTTTGTCCTCCACACCATTTCATCT	for
18007349	4	1594	TTTCATCTAATGGATAATTTCTCTC	rev
18007350	7	1594	TTAATTTAAAAGGGTTGGATAGAAT	rev
18007351	5	1594	CACCAACTTAACTTGAAAATTGTAA	rev
18007352	3	1594	CTGTATGAGAATGCATAGGCAGCCC	rev
18007353	2	1594	AAACAAGCTTAAAATGCTAAAGCAC	rev
18007354	2	1594	GGTTATTAAGAAATCCAAAATGATT	rev
18007355	0	1594	CCTTGAGAGTGAGATTAGCGCCACT	for
18007356	5	1594	ATTATTCTATGCATCCATTTCCTAA	rev
18007357	3	1594	TGATACGATATAGTATTCCAACTTA	rev
18007358	1	1594	CGTCATCCACATTAGTCTTTAGTGA	rev
18007359	1	1594	AGTCTTTAGTGAGTGCACAGGTCTT	rev
18007360	4	1594	AAATTAGCACTCAGGGCATGTGCGA	rev
18007361	12	1594	AAAGAGTTCCCACGGCTGTCTGATT	rev
18007362	4	1594	CAAAAACATTTTAAAAATCCCCTAA	rev
18007363	3	1594	TTTTGTAAACGGAAAAATAAGCTTA	rev
18007364	0	1594	GTGATGTGCTTTACATCCGTGATAA	for
18007365	0	1594	CATGAGCTCATGTCTCCATGCATTA	for
18007366	0	1594	GATAAAATACAGTATCTTTGCTAGT	for
18007367	0	1594	AAAAGTTATCTCTAGATCATCTTCT	for
18007368	0	1594	ATCTTCTCCCACTCACCAGACTGTT	for
18007369	0	1594	TAAGAACTAAGTACAGAAAGAGCTG	for
18007370	0	1594	TGTGAGCTGGGGGCTTGGGAGCAAA	for
18007371	0	1594	AAATAAAGACAAGGAAAACCCCAGA	for
18007372	0	1594	AAGGCCTTATTTACCAGAACCAGCC	for
18007373	0	1594	ATGAGCGCATGCGTCCTTTAGTTAC	for
18007374	0	1594	ATGTGATACATATCAAGTAGCAATG	for
18007375	0	1594	GGGGGGGCAGTCAGAAATGCTTTTA	for
18007376	0	1594	TTTTTTTCACATGTGACTAGTCTAG	for
18007377	1	1594	CTCTGTCTTGCATTTCTGGATGCCC	for
18007378	1	1594	CCATAAAATATCGGATGTGATTTTA	for
18007379	0	1594	ATATGTATTATCATGTATACATTTC	for
18007380	0	1594	AGCTTACAGACTGGAACTAGAAGTG	for
18007381	0	1594	GAATACCAGTAGAATGGCCTGACTC	for
18007382	1	1594	AGGGTAATTCTGTCTCTGGCCATAC	for
18007383	1	1594	ATTCCATTATGATATAGTTCTGAAT	for
18007384	0	1594	ATGTTTGCATCTATTTGTTCAATCA	for
18007385	0	1594	CCAAACACCATGGTAAATGTAGAGT	for
18007386	2	1594	ACTGAGGCTTGAGACAACCTGGTAT	for
18007387	0	1594	TCTGGCATGTCAAAGGGAAATGTGA	for
18007388	0	1594	TACTGAGAGTTTCAGCCAAGGCTTC	for
18007389	0	1594	GAAGTTGGCATTGTTCCTTTCCTGC	for
18007390	0	1594	GAATAGCCCCTCCGTCCAGTCTCCC	for
18007391	0	1594	TAACTTGGATACCTTGGGGCACTTG	for
18007392	0	1594	AGGGTTTCCAGCGAACTTTGGTACT	for
18007393	0	1594	GCTTCTTCTTCTGATGAGGAAATGA	for
18007394	19	1594	GTACCTGCCCATCTCTCATGGAAGC	for
18007395	0	1594	ATACTGGGAGTCCTAAAGAGAGATG	for
18007396	0	1594	CTACCATTGAAAACACCTGTGAAGA	for
18007397	0	1594	GAGCTCACAAAGAGTCACCGCAGAA	for
18007398	0	1594	AGCGGTGTCTGGCACCTCACTCTCC	for
18007399	0	1594	GTGAGTCATTTGCGGAAGACTTAGA	for
18007400	0	1594	ATCGGTTTGGACGCAACAGTTTCCT	for
18007401	0	1594	AGATCTTTAAAAGGGGAAAGAAGAA	for
18007402	0	1594	CATCTGGGACAAAGAGGCCTTTTCC	for
18007403	0	1594	TACTTATAGTACCTCATATGAGGGA	for
18007404	0	1594	GTTGCAAGTCTGGCCCATCTCAGCC	for
18007405	0	1594	AAGCTCATAGCCGCCAATACAGGAG	for
18007406	0	1594	CCAGGAGGTGCCCTGCAGTACACAT	for
18007407	0	1594	ATTTATTTTCCTAGACAGGCAATTA	for
18007408	0	1594	AGGCAATTAGAAAGCCAATGTGTTG	for
18007409	0	1594	TAAAGAAATATCTCCTGGCATCAGC	for
18007410	0	1594	ACTCCTCCTTGGTGGATTCCTTCTT	for
18007411	0	1594	TTTCCCTCCCTCTAGTCAGGGCCTG	for
18007412	5	1594	TTGGAGGTACACATACTTTGGAAAC	for
18007413	4	1594	GACTTTCCCTCCATATTTGGTGTTG	for
18007414	0	1594	ATTATAGAATAAGTGGATTTAACAA	for
18007415	0	1594	CATGAAAGCTAAATAATAGTTCTCA	for
18007416	0	1594	ATGTTTGCCATGTTCACTTTGGCTA	for
18007417	0	1594	AGGTTGATTTACGCAGGGATGGAAA	for
18007418	0	1594	AATTAAAATTCACATAACTCATATC	for
18007419	2	1594	TTCTTGAAAGCAGGGACTTTCTTAT	for
18007420	0	1594	TAGTAATCACTGATGTTCTGAGATC	for
18007421	0	1594	AACTGTAAAGGGCGCAGCATCACCT	for
18007422	0	1594	GCACAAGTCTCACACAAAGTTGTTG	for
18007423	0	1594	GTGGCTACTCCATTGAGAATAACTG	for
18007424	0	1594	CCATGATGGGCACCCCACCTTCTGC	for
18007425	0	1594	TCAGCACTTTTTTCAGTTATGAGTC	for
18007426	0	1594	TAAAAAAATTCACTGAACTGTTTCA	for
18007427	0	1594	GAAACGATTGGTCAGAAGGCAATCC	for
18007428	0	1594	TTAACTAGTACAGCTATGAATGTAG	for
18007429	0	1594	CAGAGACTATGAATAGACCCAGGAA	for
18007430	0	1594	TGCAGATATGGAGAAATGTATTACC	for
18007431	0	1594	TCAAATCTTCATTCTGGTTCTCACA	for
18007432	0	1594	CTCGTGAGTCTTGTTCTTAACACCA	for
18007433	0	1594	TTTTTATAATAGGCCTAGTATTCAC	for
18007434	0	1594	AGAGATCCAGGAAATTGGCTTTCCA	for
18007435	3	1594	ACTTTTATCTTCTAGACCAATCTGC	for
18007436	4	1594	AAGCCCCAGTTGACCTTCATTATTT	for
18007437	0	1594	TGAAACTAAGGTGTGGTTCCTTCCA	for
18007438	0	1594	GGCTGCCGCCGCCTCCAAGAAAAGC	for
18007439	0	1594	AGCCCGACAAAGGGAATTTATTTAT	for
18007440	0	1594	ATTCCGCCATGCCGAAGCCTGCGAA	for
18007441	1	1594	GCGACTCGATTGAGCCTAAGGTGCT	for
18007442	2	1594	ATCGCGACCCTCTTGGCATAGACCA	for
18007443	0	1594	GGGTCACACTTCTGTGGTTCGACAT	for
18007444	0	1594	ACAATGCTGCACCGGCTGTCAAGAA	for
18007445	0	1594	GTCACAGAGATTACAAATGAGGGAT	for
18007446	0	1594	GGAATCTTGTGTCTGTGGTGTAGAA	for
18007447	0	1594	AAAAGAATAATACGCAGCCCTCACA	for
18007448	0	1594	ATAAAATTATTCCCTGCTTCTTCAG	for
18007449	0	1594	TTCTTCAGAATGACCTTTAGATTCC	for
18007450	0	1594	AGTGGCTACTGTATTAGACAGTACA	for
18007451	0	1594	ATTTTCACCAATGCTGACAGTTTTA	for
18007452	0	1594	ACGAAAGCAAACGTGTGCTGTTAGA	for
18007453	0	1594	TTTAGAACATACGTGTAGCAAAATA	for
18007454	0	1594	CCCTAGTGCATGGTATGATTATGTA	for
18007455	0	1594	TCAATTTACAACCTCTGAATGACAT	for
18007456	0	1594	AAAGGACAATTTGCCCATACTGAAG	for
18007457	0	1594	ACTCATGCTACACATGGACAATTTC	for
18007458	0	1594	ATTTCATTTGCCGTTTTCTCATCAC	for
18007459	0	1594	TCATCACAATTTGAATAGATCTCCT	for
18007460	0	1594	GGTGATCAAATCATCAAATGATTAT	for
18007461	0	1594	CCTCCCTAGCCTCCAGTGTCCAGCT	for
18007462	0	1594	TTATCTTTCTGTGCTCTGGGAAAGG	for
18007463	2	1594	TTCAACTTAAATGAAGTTTTTCTGT	rev
18007464	0	1594	TGACATTAACAGGCTTCATCTTGTG	for
18007465	0	1594	GTATTCAACTGCTCATCTCTTCATC	for
18007466	0	1594	GCTAAAGGTATTAACGGATACAACA	for
18007467	0	1594	AAAATTTAGCCTGCCTATCGCCAGT	for
18007468	1	1594	TATAATAGTCTACAAGTGTAAGAAC	rev
18007469	2	1594	ATTTTTCATAGAAAGCCCAGTTGAC	rev
18007470	2	1594	GATCAGGGGATAGATTCTTAACTTG	rev
18007471	2	1594	TCATACAAATGTTTAGGATACACAC	rev
18007472	0	1594	AGGTATGTGAAAGGGTAGGAAGAGC	for
18007473	0	1594	GCCATCTTCCCTGCTTCTCTCTCTT	for
18007474	0	1594	CTTCCTCCCTCACGGTGTCCCTTTC	for
18007475	0	1594	TTGAATCTGGCGCCCCCTAGTGCTC	for
18007476	2	1594	CATATAAACTCAGTTTGAGTTGGCT	rev
18007477	4	1594	GTTTCACCCTACGATTTTGATAGTT	rev
18007478	5	1594	GAGGATAAGGATGGGATGGGTAGTC	rev
18007479	0	1594	TTTCTTTATTAGGAAAGAGATTAAG	for
18007480	0	1594	ATATTCACCAAGAAATATAGAATGC	for
18007481	0	1594	TGGCCTCCCACCCCCTTCCATGACA	for
18007482	0	1594	CAAAGAGTTGTAGTAAAAACAGTCA	for
18007483	3	1594	GATTGGAGCCTGCAAGGTGAGTAAA	rev
18007484	3	1594	ACCTGCGCCACAGGCTAATCCAAGG	rev
18007485	5	1594	AGAAGGTTAGGAGCCAAGATACTCT	rev
18007486	4	1594	CTTATAAATGATGACTTTGTTATCT	rev
18007487	4	1594	ACTATTCTGCCCGCCAAGTATAACC	rev
18007488	0	1594	TGGGCAGGAAGATTGCCGAGCCACT	for
18007489	1	1594	AAGAGGTGGAGTGGATGCCATTGGG	rev
18007490	311	1594	CCCCCAGCTCCCTGCAGCCCCTCCC	rev
18007491	236	1594	GTTAAGCATTAGCTGGCTTCCTTGT	rev
18007492	146	1594	CATTGACATTATTGACGTTGAGGAC	rev
18007493	0	1594	GGCGGAGCCACCCGGCGTGCCCCGC	for
18007494	6	1594	GGGCAGGGGGCCGGAGCAACCACAG	rev
18007495	21	1594	CCTGTCCGAGCCGGAGATAGACGAG	rev
18007496	15	1594	CTGCCTGGAGGAGCGCACGACCCCG	rev
18007497	22	1594	CCACTACGTGCTGCTCAAGTCCATC	rev
18007498	33	1594	TGGTTGTGGGGCGCGAAGGGCACAC	rev
18007499	17	1594	CACGCCACCCCTCCCCCGCCCGTGT	rev
18007500	36	1594	AAAATAATTAACATTATTATGAGAA	rev
18007501	5	1594	TAGCAATTGTTGTAGACGGTCAAAG	for
18007502	4	1594	TTCCTGTCTAGCCGGAGGGTGGGGC	for
18007503	5	1594	CTCTTCCAGGGTGACTGACTTTGGC	for
18007504	0	1594	TTTGGTATAGGCGGGGGTGACATCC	for
18007505	2	1594	AGCAGGGCCCTCACTGCCCAGAGCT	for
18007506	1	1594	ATGGGAGCGGGAGCGTCTCTCCGGC	for
18007507	1	1594	GATCTCAATGGGCGTGTGTGGGATC	for
18007508	8	1594	GACCATGCCCAGGCCCAGGGCATCT	for
18007509	6	1594	TGGCCTGCTCGTATGCAGCCCGTAA	for
18007510	7	1594	GGGACTTAGAGCGATGCCTTCTGGT	for
18007511	2	1594	AGGACTTGGCCCTGGCACCACCCAG	for
18007512	4	1594	CACCCAGGATGAGGGAGCAGTGCTG	for
18007513	3	1594	GGCCGCAGAGGCTGAAGGTGTGGAG	for
18007514	0	1594	ATACAGTGGCTGGGCCAAGCCGTAG	for
18007515	2	1594	CTCCACTGTCTCGGGAGTATTCGGT	for
18007516	0	1594	GGGAGAGGGCGGCTACGTGAAGGAG	for
18007517	0	1594	GGAACATTACTGCTCTCATCATTTT	for
18007518	0	1594	AAGCTCTTGGCTTCTGAGGCAGCTC	for
18007519	0	1594	GTCTGCCTTCTATGAGCTGGGAATC	for
18007520	0	1594	GGTGTGTGCTGCCGCGCAGGCTATA	for
18007521	0	1594	GAGAGACTGAAATGTGCTAGCAATT	for
18007522	0	1594	AGTTGATTGAACTAGAACCCCCAAA	for
18007523	0	1594	GATGTTCTCTTTCGAGTTGACTCTA	for
18007524	0	1594	GCCTCTCTGCTGTGAGTGCTGCTGC	for
18007525	43	1594	TAGGATGACAAATCAGAAGATTCGA	rev
18007526	62	1594	ATGTGGAAATACGCACTGAGAGAAC	rev
18007527	55	1594	GTAAACCACTTAGTCATGTTACTCG	rev
18007528	11	1594	CTGTGGAAGAGACGTGGGACAGGCC	for
18007529	12	1594	TCTGAACTGTCCGAGTGGCAGATGA	for
18007530	7	1594	TTCTATTTCAATTTCGTGGATTTGG	for
18007531	5	1594	TGTGACCTTCTTCCGGTCAACCACA	for
18007532	2	1594	TAAAAGAGCAACTGCATCACATTCC	for
18007533	0	1594	TAGCCCAACCCCCAAAACGTCCAGA	for
18007534	0	1594	ACGTTTAGCGTCACTGTGCGGTGTA	for
18007535	11	1594	CTTCATTATATGCACACAGTCCCGG	for
18007536	12	1594	TGACACCATAGTATATGGAGAACTA	for
18007537	18	1594	AACTACTTTTCTGCCACCAACAGGT	for
18007538	5	1594	GTAGTACTGTGGAAGGCGAGTAAGT	for
18007539	16	1594	AGTTCCTGCAGCCTCTGGTGGGCTC	for
18007540	16	1594	GAGAAGACGCCACGGGACTTCTGGG	for
18007541	6	1594	TACTTTGCCAGCGTCATTGGCCCAT	for
18007542	1	1594	ACAGCCCGGCTCGGGGCAACCGCCT	for
18007543	2	1594	ACCGCACCGAGGCGGGCGCGGGCAG	for
18007544	0	1594	CGGTGAACGGAGAAGGGTTGGCGGA	for
18007545	0	1594	ACCCAAAGCCCAACATTGAAACACA	for
18007546	2	1594	TCCTTTGCTGGTGTTCTTGGCTTTT	rev
18007547	0	1594	GCACAGCCTCTGAAGCAGTGGCATT	for
18007548	0	1594	TGAGCCTTATATGTTTGGAGTGTTT	for
18007549	0	1594	CAAAAATGGAGGTGCATACCTATGA	for
18007550	0	1594	CTCCTGCCTCAACCCCCTGAGTGTT	for
18007551	0	1594	GTGATATAAAAACAGGCAGCTGAGT	for
18007552	0	1594	TAAGCAGCCTTCCTGCTCACTGCTT	for
18007553	0	1594	CCTGAACACCCAATATACTTGCTGG	for
18007554	0	1594	GCACAGATGAACTTTGAGGGCATTA	for
18007555	0	1594	AGAAAGCAGAACGCTAGCCGCTAGG	for
18007556	0	1594	TGTGTGCCTGAGCTGCAAGTGCCCA	for
18007557	0	1594	TGTGCTGAGAGCGGTCCTTAGGCCT	for
18007558	0	1594	AGTCTGCGCTGCCGCTGCTGTTGCT	for
18007559	6	1594	GCCACCGCCACCACCACCGGCCGTG	rev
18007560	12	1594	GTTTCCACTTCTAGAACTTCTTGCC	rev
18007561	23	1594	TCAGCGAAGTCCCCATGTATTTTAT	rev
18007562	0	1594	AATGTTGACACTCGCTCCCCTGCTC	for
18007563	19	1594	GGTGCACCCTTGACTGATGATTCCT	rev
18007564	12	1594	AGCACTTACTGAGTGGGAATACCTG	rev
18007565	10	1594	ATACCTGCCACCCGTTGGACCCCGT	rev
18007566	11	1594	GTTCTTTAATTCTTTGGTGGATAGT	rev
18007567	36	1594	GCGTCAGAAAAGATGGTGGAATGCA	rev
18007568	18	1594	GATAAGATACATATCAGAGATTGCT	rev
18007569	20	1594	TGTCATGCCATCCGCCATTGAAAGA	rev
18007570	29	1594	TCACAGCAAGAACGTGCGGTTTTGG	rev
18007571	21	1594	TGCATTTGCAAAGCTCATAGTTTTC	rev
18007572	22	1594	TCTCTTGCGGAGGGAGGTTTCAGAG	rev
18007573	30	1594	AGAAGATGCTCCTTTATACCCTCAT	rev
18007574	0	1594	TTCCCCACTCATCTTCAACCAAGGT	for
18007575	0	1594	CAGGAACAACTGGTATGGAGCACAG	for
18007576	0	1594	GATACCTAGAATCTTCCCTGAAGTC	for
18007577	4	1594	TTGCGGTAGAGGCAGCCTTTGCTCA	rev
18007578	4	1594	TTTGCTCAGCAGCGGAAGACTCCGA	rev
18007579	27	1594	GCCTAGTGATATCGAAGAATATGTG	rev
18007580	21	1594	TGCCAGAGACTACCGACAGAGTAGC	rev
18007581	52	1594	CCATGGCGGCAGTCGAGGATTTGGT	rev
18007582	36	1594	TGATGGATATGGAGGGAATTATAAC	rev
18007583	58	1594	ATTGGGGAAAAACAAACAACAAACG	rev
18007584	0	1594	TGAACTGTGGATCAGTGGTCAGAGA	for
18007585	0	1594	ATGGGATTGTAAGACCTCAGATTCG	for
18007586	0	1594	CAGATTCGGAATTTGACACAGGACT	for
18007587	0	1594	TTTGGGGATCATCCGCCTTTCCAAA	for
18007588	0	1594	CTGGTCCCCACTACAGCCCTCTAAA	for
18007589	0	1594	TGGGTGGGGCTAGGGCTGGGGTCAG	for
18007590	0	1594	TCAGTCTGCCCTACACCAGGGCCAC	for
18007591	0	1594	GCCTTTGGCACGCTGCCGTCGTTGC	for
18007592	0	1594	AAGGGCCTGCCGCGGTTGGCCGAGC	for
18007593	0	1594	CTTTGGCGACTGCGGCGCCCTGGAG	for
18007594	1	1594	TTTCCCGTCCCGTGGGACTCAGTTA	rev
18007595	0	1594	GGCTTGCCACCACCCTTGTGGTTGT	for
18007596	4	1594	GGATGGGAGGGCATGTGCTAAGGCA	for
18007597	11	1594	TTTTATCACTGAGACAATACTTCAA	for
18007598	7	1594	CATGCTATAAAGAATGGATTGAACT	for
18007599	6	1594	GGTCGGGTGACAAACAGTGGGAAGT	for
18007600	7	1594	CTTGCGGATGCCCGTCCCAGAGACG	for
18007601	5	1594	AGCCATTTTCTCCATAGCGTTTGTG	for
18007602	2	1594	TCACCCTTAAGGAGCAGTTTCCATT	for
18007603	4	1594	TGGAAAACAGAACTCACAGATAAAA	for
18007604	4	1594	TAGGGAAGGGACCGCTTCCTGCCAC	for
18007605	7	1594	TCTTCCTTTGCTGGGGAACTCTGCA	for
18007606	4	1594	AATCAGCTCACTTCATCTTTTAAGC	for
18007607	3	1594	GATTGTTTTCCTGTAGGTCATAAGC	for
18007608	9	1594	GCTGGGTTCTAGGTGCAGGCTTTCG	for
18007609	10	1594	GCCAGCATTTCTGGAGATGTGCTCT	for
18007610	9	1594	GCAACTCCTGAAGTTTTCTCCCTCC	for
18007611	16	1594	CTCACTGTTGAGTCTGTCTCTGGTG	for
18007612	14	1594	TGTGCTGTTAGGCCACCCTTACTTG	for
18007613	10	1594	TTGGGAAGGGTGAGATGCTGAAAAC	for
18007614	4	1594	CCAGCTAACCCTGAAGAAATGAAAA	for
18007615	7	1594	TCCATGAAGGGGCAACACTCTAGTG	for
18007616	0	1594	TGACCTCTGGCAGTCTGAGAACCCC	for
18007617	4	1594	GGGCCTCCTCTAGTGATTCTGACAG	for
18007618	6	1594	AGGTGGCCTTGTGAGTCACATGTGG	for
18007619	0	1594	TATCACAGTATCCGCATGTTACATA	for
18007620	4	1594	TTTGACTACTTCTTCATATGTGACA	for
18007621	12	1594	CAACTCTTCAGGAGGGTCCCCATAG	for
18007622	9	1594	AGGCAAACAGCCACTGAGCAGGATG	for
18007623	0	1594	GTACCACATGTGGATATAAAAAAGA	for
18007624	0	1594	TGGTCTAGGGAGTTTTGGGTTTACT	for
18007625	1	1594	CTGGCTTATTTTCCTACTGATAATC	rev
18007626	2	1594	GTCCTCTTGTTATTGGAAGGAAATC	rev
18007627	2	1594	CCAGGACATTCCTTGCATGATCTGT	rev
18007628	1	1594	CACTAAGGGTAATTGAGGCAAATGT	rev
18007629	0	1594	GAACAAAGTCCTAATATGCCCAAAA	for
18007630	0	1594	CTCCAGCTTCTCAGGATCAATCTTT	for
18007631	0	1594	TTTAGTAGTAGTGACATCATACTAT	for
18007632	0	1594	CATAAAATTGGACTTACAGTTCTAC	for
18007633	1	1594	AAAAAATAATTTTAAAATGTAAGTA	for
18007634	0	1594	AAAGAATTGTAACCATGTTGGATAA	for
18007635	0	1594	AGTTTCTTTAATCGTGGAACAGAAA	for
18007636	0	1594	GGCCATGGTCCGAAGGGGACAGCGG	for
18007637	0	1594	GGACCCTCGGGGACCGCGAAGCGCC	for
18007638	1	1594	GGGGGGGCCGCGGCAGCACCATGGA	for
18007639	0	1594	CCCTTTTTAATCCTTTAAAAATATT	for
18007640	0	1594	ATACAGATCACATTTTCCCCTCTCT	for
18007641	0	1594	TGTCCACCTCCCCTCTTTCCCATAT	for
18007642	0	1594	GAAAAGGATCCCCAAGAGCAGGCAA	for
18007643	0	1594	TCAGGTCATTCGGTGAGCCTTGATC	for
18007644	0	1594	CCAGAATATTCAGGGCAGAGTGATT	for
18007645	0	1594	GGAAGCAGAAAACAAGTCAATAAGG	for
18007646	0	1594	TATCAAGCAAGTGCCCAGGCTTCCT	for
18007647	0	1594	GCATGACTCTGAGTATGTAAAGGGT	for
18007648	0	1594	GTAAATCTACCCCAAAGAATTTCAA	for
18007649	0	1594	GTCAATTTTTAGGAGCTTATAGTTG	for
18007650	0	1594	GTATTGTGGGAGTACTGTCAACAAA	for
18007651	0	1594	GCATTCACATTTAATTTATAAGACC	for
18007652	0	1594	CTGTACCCTAAACCTGGATATGGTC	for
18007653	0	1594	CTGCCCTATTATGGAAGATCCTCAG	for
18007654	0	1594	TGACACTGTATGTTGAAGATAAGTG	for
18007655	0	1594	TAAAGAGGAAGATAAGAAGAGAGAG	for
18007656	0	1594	AAGAAAGTCCACTGGTCTAGCGCAG	for
18007657	0	1594	CGAAGCTTGAGAAGACCACCAAAAG	for
18007658	0	1594	TAGACCCCGAACGGGTCCAAAGTCC	for
18007659	2	1594	CTTACCCATTCCGTGGTGCATTTCC	rev
18007660	6	1594	TGAGAGAAACCAATTAATTCAGCGT	rev
18007661	14	1594	TCAGTTTAATTTCAGTCTTTGTAAA	rev
18007662	3	1594	GTACTGGGTTCTATATCTTAGTAGA	rev
18007663	1	1594	GATGCTGATGTGTGGACTTACAGCC	rev
18007664	0	1594	AGTATTCAGATTGTTAACACTAAAC	for
18007665	2	1594	TCTATCCTAATGATATCAACCCTAT	rev
18007666	1	1594	GTGTTTAGACATGTAACGGGAATTA	rev
18007667	0	1594	GTACTGAGTTTTGTTGTTGTTCTTA	for
18007668	3	1594	TGAATGGAAGCAGACTAACTAGAAG	for
18007669	0	1594	GACTCCCACTCTTAAGAAAATTTAG	for
18007670	5	1594	GAAAAGCATCAGCTTGTGTTCTAGT	for
18007671	2	1594	GTTTTGAAAAACCCTGTGTACATGG	for
18007672	1	1594	ACATGGGGCAGGTAGGTTGTGAGAT	for
18007673	6	1594	GGCTCTAAAGCCCATCTTTAAAAAT	for
18007674	1	1594	GGTCAAGATGCCGGGAGGGAAGTAG	for
18007675	1	1594	AGGGAAGTAGGTTGTGTAGCAGCCC	for
18007676	5	1594	GTGTATCAGCCGCTCAACTTCATTA	for
18007677	1	1594	GGACCAAAAATATATTGAAACAAAA	for
18007678	4	1594	TATGAGTATGGTGTGTTCTCCACAC	for
18007679	5	1594	GTGCAGGATCCACCTGAGTGTGTAT	for
18007680	4	1594	GTCAGGAGTCCCGCTGTCACATAAA	for
18007681	7	1594	GAAAGGAGATGGGAATGAAAAGCAA	for
18007682	3	1594	ATCATCAGCAAGTCTCAGGAGCTGC	for
18007683	4	1594	TCATTGTTGTAAAGGGAAACTCCTC	for
18007684	3	1594	ACTCCTCCAGAAAAACAGCAGAGGG	for
18007685	0	1594	ACAGAGGACAATAGATTGGAAATGC	for
18007686	1	1594	AGAGCAGGATAGGGCTGCCGCTTTC	for
18007687	0	1594	CGGATCTTTTCCATGGAGCATCTTA	for
18007688	2	1594	CCAGTTCAGGACGGAGAAAAATATC	for
18007689	0	1594	TTCCTGCTTCAGTTTTTGTATGGCA	for
18007690	0	1594	GAAGCTTACCCCGCCGAAGGAATGA	for
18007691	0	1594	TGTAAATGGATCGCAATCATAAATC	for
18007692	0	1594	ATAAATCTTGAATGTGCGCCCATAG	for
18007693	0	1594	GCCATATAGCAGATCTCCACCTACT	for
18007694	1	1594	AGGGTCCAACCAAAGAGAGATGAAT	rev
18007695	15	1594	AAGATAGTCTGAATAGCTGCAATAT	for
18007696	21	1594	GGGACAGCCAAGAATTCTATGAACA	for
18007697	7	1594	TAAACTGGCCTAATGTTCAAGAAAT	for
18007698	7	1594	GTTCATATTATACTATTAAGTATTT	for
18007699	3	1594	AAAAATTAGAACGTACAAGGAGACG	for
18007700	9	1594	GACATTAGAGAAAGGGAAAGTGTTT	for
18007701	11	1594	GTGTTTTAGTCGCGTAGTATTTCAT	for
18007702	4	1594	CTATAAGACAATATTTAATTATTAG	for
18007703	6	1594	TTAATTATTAGCACTAGACAGTAAA	for
18007704	14	1594	TAAAGCACAAAAAACTTTGAAAAGT	for
18007705	8	1594	TGCTAAGCTGCTTCATTTGCAATCG	for
18007706	8	1594	TGCTCGCTTCTTTATCTGTCTCTTT	for
18007707	0	1594	AAACGTCTCACAAGCTGTTTTCATA	for
18007708	0	1594	AAAACCTGTGGGCCAACACACTGTC	for
18007709	0	1594	GATTAACTCGATCTGGGAGACTAGG	for
18007710	2	1594	CGTCGCCGCTCCGGACCCAGTGGTT	rev
18007711	2	1594	TGGGCTTATGTTCAAAGTGAACACA	rev
18007712	3	1594	GTAAAAGCAACTATTTTACAACAAT	rev
18007713	1	1594	TGTTGTTTTGTCTTGTTTTTGTTGT	rev
18007714	0	1594	ACCTAGTACTTTGCACATTCTGGGC	for
18007715	0	1594	TCTGTATAAGGTATATTAGAATAGG	for
18007716	0	1594	TAGGTGGGTGGTAAGCTGTGAGAAG	for
18007717	0	1594	GGATTGATGGGAGCTGTGTCTGGGA	for
18007718	0	1594	ATCTAAAAATTTGACAAATGAACTG	for
18007719	0	1594	TTGGCATTATTTCTAATTGGTATAT	for
18007720	0	1594	CTTAGGTGAAAAATATGTAGTATTT	for
18007721	0	1594	TAGTATTTGGCTGCTAGTAATGAGT	for
18007722	1	1594	CGGGCGGACAAAAGAAGAACCAGCT	rev
18007723	0	1594	TTTATATTTCTTTTACCACCTTCTC	for
18007724	0	1594	ATCACTTTTGCCTTGCTTCTTGGAG	for
18007725	4	1594	AACCAACTGGACGGGAGAGTACTGC	rev
18007726	1	1594	TTTTATGAATTTCTGTCTTGTTTTG	rev
18007727	4	1594	ATTGCACATAGACTAAGAAATAAAC	rev
18007728	0	1594	AGTCTCTTCTCGGAGATGCAGGAGA	for
18007729	0	1594	GGAGAGTAGGAATGGGGGCCTTGAG	for
18007730	0	1594	CTCTACCTACACTAGCCTCCCAACA	for
18007731	0	1594	TACTTGCCCTATCTGCGTGTGTTTC	for
18007732	0	1594	TTCTGGAACATGTTTTGTTGGTCAC	for
18007733	2	1594	CTATGCCATGGTGTTCTAGCCAGTG	for
18007734	0	1594	GTTATCCTTGCTGCACAGGCTGAGA	for
18007735	0	1594	GATGATGCCTAGCGCACTGGCATCT	for
18007736	0	1594	CTCAATTTGGTACCTGCTGACCAGT	for
18007737	0	1594	CGGGCTAGCCAGTGTTGGTGGAAGG	for
18007738	0	1594	GTTGGTGGAAGGCGGTAGCTGCAGC	for
18007739	0	1594	CTGCACAGAGGTTAGGCCTGACCAG	for
18007740	0	1594	TCTAATTCAGCTACTCATCTTTGAA	for
18007741	0	1594	AGTTAACAAAATGGAATTACTTTGC	for
18007742	0	1594	TTCCTGATATCAAGAAAATAAATGG	for
18007743	0	1594	AAAAAGTATGTAACAGTAAAAAAAA	for
18007744	0	1594	TAGCATTTTGAAATGAACATAAGGA	for
18007745	0	1594	ATCCAGAAATCTTTAAGTGTGTTCA	for
18007746	0	1594	TATTTTTAATGATTAGAAACATAGG	for
18007747	0	1594	TTTTGAGAAGCATGGTTAGAAGTCT	for
18007748	0	1594	GTTTCCCAAAGGCACTTACTGTGCC	for
18007749	0	1594	CAGAAAATAAATATGAAAGGACTTT	for
18007750	0	1594	TGACTCATCAAGAAGGAGCTTGGAT	for
18007751	0	1594	GTAACAATCATACTGGGTTTACAGT	for
18007752	0	1594	CTGAAATAGATGTCAGGGATATATT	for
18007753	0	1594	AAAAATATCTAACACATATCATGAG	for
18007754	0	1594	GAGGGTGATTATTTAATATACATAC	for
18007755	0	1594	AGGCTTAGTGAGCTAAATAAAGACT	for
18007756	0	1594	TTTAGAAGAATTGCCAGGTTTCTAC	for
18007757	0	1594	AAGGAATAACTTCAACTGAAATCTT	for
18007758	0	1594	GGAAAATGCAAGCGTGCATACTTAA	for
18007759	0	1594	GTTTCCTAGGTTATCAGCCTGCCAA	for
18007760	0	1594	GGCTTATGACTGCTTAATACACTCC	for
18007761	0	1594	ACTAAAGTATGGCTTCCTTCAAGGC	for
18007762	0	1594	GATCATTATAATTCTTCATGGTTTA	for
18007763	0	1594	TTCTACTCAATGACACTGTAGCAGG	for
18007764	0	1594	TTTGAAAATCCACAAAGACCAAACA	for
18007765	0	1594	TTTTTCTGGGACTCACTTTTTAGCA	for
18007766	0	1594	TAACTCAAAGCCTAATTCTGTTCAT	for
18007767	0	1594	AAACTGCTATCTCGGTGTCTTTTGG	for
18007768	0	1594	CATTACCATCTTAAAAAAGTTATGA	for
18007769	0	1594	CAGATTTTTTTGGTACACTGCTTCT	for
18007770	0	1594	TTCGACTCGCTACTCAGACTGAATG	for
18007771	0	1594	ATATGTTTGGCTAAACTAGTAACTC	for
18007772	0	1594	CTGTGTAGACCCCCACGACTGCAGC	for
18007773	0	1594	GGTTTTGAAAGTCATTTCACGAAGA	for
18007774	0	1594	CTTCGCAGTGGCTGAAACCACTCTT	for
18007775	0	1594	GGGGTCATCAATATCCAAGGCCATG	for
18007776	2	1594	CTCCCTCTTCCGCTGTGATTTCTCT	rev
18007777	0	1594	AGACGTGCGGCTACTGGACCTGGGA	for
18007778	0	1594	TGACCCAGGCCTCAACCTAAAGGTG	for
18007779	0	1594	AAAGGTGGTGCAACTCTTCCGAGAC	for
18007780	0	1594	GCGGCTGCGTTATGAGGACCTGGTG	for
18007781	1	1594	GACCAAGGCCAATTGGGCTGTGTAA	rev
18007782	0	1594	CCAAGTGCAGTTGTGTCTCTCTTGA	for
18007783	3	1594	ATCGAGCTAGCAAGCCACACCAGGC	for
18007784	3	1594	ACCACTGTGGGTGAGAATGGGCTTC	for
18007785	0	1594	TGTACCCTGCATATGGCCCTATTAT	for
18007786	0	1594	TTCTCCTGAAATATCCATATTCCTC	for
18007787	0	1594	ATTCCTCTTGGTAAGAGTAATGTTC	for
18007788	0	1594	ACCTATGATTGAAAGATCAATGCAT	for
18007789	0	1594	TGCTTTCCCTGTGCACACCTTTCCT	for
18007790	0	1594	GGCTGTTGTCACTAATGTCTCCTGA	for
18007791	0	1594	GTCTCCTGAGCCTAGATGAATGTAA	for
18007792	6	1594	TGTCCGGCTTCCTCCAACAGAATCC	for
18007793	1	1594	TTGACTTCCTGCTTCAGCCTTCTAA	for
18007794	0	1594	TACAATTCTGAAAAAAGAAGAGGAG	for
18007795	0	1594	AGATTTACCACAACATACAGCCACT	for
18007796	0	1594	ATGTTTGATTGCATTTTCCATCCTT	for
18007797	0	1594	AGGGTTCCTGGCGGCGGGGCTGCTC	for
18007798	0	1594	AGGCTAAGATAACCAGCTTTGCAAA	for
18007799	2	1594	GACCAAGCAGGGCGTGGTGGCACAC	rev
18007800	4	1594	GTTTTGGTTACTTGAAATCATTATT	rev
18007801	2	1594	ATTTGGCAGGGAGCAAGAACAGCTT	rev
18007802	2	1594	TTTTCATTCAGGCTTATAAAAGTAG	rev
18007803	0	1594	GCCTGAAATGGACCAGCTGACTGAA	for
18007804	2	1594	AAAAGTGCCTCTTTGCTGAGTCATT	rev
18007805	2	1594	GGGAAAAACTTGTCTGATCCAATCT	rev
18007806	0	1594	ATCTACCAGTGTGGGGGCATCAGAC	for
18007807	0	1594	ATTAGAAAATCTAGCATGGAACATT	for
18007808	1	1594	TCTAAGGAGCAGTTGTGGGGTAGAC	rev
18007809	3	1594	CACAGGAAGAGCTTCATATCAGGAA	rev
18007810	1	1594	CCATGGGAAAACCAAGACACACCCT	rev
18007811	6	1594	GTATCCTATCTTCCAAAGTCAGTTC	rev
18007812	3	1594	AAGTTTCATGCTAGTGAAAGAAGCC	rev
18007813	0	1594	TTCATTCCTAGAACCTCATTAAAGG	for
18007814	0	1594	GAATAATAGGTGTCCTGTATTTTCT	for
18007815	2	1594	TTCATGCTTTTGAATTCTGAGGCAG	rev
18007816	0	1594	AAAGGTCGAAGATTTTCCCCAGAGA	for
18007817	0	1594	AACTATCAATCAGCCTGATGATGGC	for
18007818	0	1594	TGATGATGGCAAATTGCTCTGGGGG	for
18007819	0	1594	AAATGGGACTGTGACCATTCTTTTT	for
18007820	7	1594	TGCCTCCCACGCCGTGTCGCTACCG	for
18007821	117	1594	GGCTCAGGCTGTAAACGCTCGGTCC	rev
18007822	220	1594	TGATATTTCCCCTGCAGACCGACAC	rev
18007823	111	1594	CAACGATGAAAGCGGCGAGGACGTC	rev
18007824	189	1594	CCCTATTACCCAGCAACCTCAAGAC	rev
18007825	70	1594	CCTTGTTTGGAACCTAAATCCCAAT	rev
18007826	1	1594	GGGCAGAGAAAACTGGGAATTGATA	rev
18007827	2	1594	TCAAACTCTGTCTTCTCCATGATCA	rev
18007828	0	1594	TACACACATACAATCAGTCAATCAA	for
18007829	2	1594	GCACGCCTGGCTACTGGCTGCTGCT	rev
18007830	2	1594	CTATCATCTTTTATGTGATAAGACA	rev
18007831	49	1594	GGAGGTACAGCTACAAAAGGAGGCC	rev
18007832	64	1594	GACTGGTTGGGCGCTACTCCCTGAG	rev
18007833	30	1594	AGAGCTACTGCTCGTTCAGCACAGT	rev
18007834	21	1594	CTGGACCAAGAACTCAGAGGGCTCT	rev
18007835	46	1594	CAATCGCTACCTAGAGGAGCTCAAC	rev
18007836	48	1594	CTGGCAGAACCATAAACGACGAAAT	rev
18007837	43	1594	TCGGATTGAGCCGGTTGAGGGTTCA	rev
18007838	0	1594	CATGGAAGGCAAGCAAAGCTAAATT	for
18007839	1	1594	TGACATTAATTTGTAGCTGATTGTA	rev
18007840	6	1594	TTTCATGCATCACTGCTTCACCACT	rev
18007841	6	1594	TCCAGGTTCATGATTAAGAACTGCC	rev
18007842	6	1594	TGTGTTGGCGCATGCCTAGAAACCC	rev
18007843	65	1594	CAGCAGTGAGGAGGAAAAGGAGGAA	rev
18007844	57	1594	AGGAAATGTCTGCGCCCACTGTTAA	rev
18007845	80	1594	CCTCCGCGCATCGCAGTGGCCCCCA	rev
18007846	47	1594	TGACCGGACCACTTCCCCTGAAGAA	rev
18007847	52	1594	GAATGAGTCTTCTCCAGACCTCTAC	rev
18007848	33	1594	CTGTGTAGCTCTTGGGTGTCCTGGA	rev
18007849	0	1594	ATGAAGTCCAGACCGAAAGCTCAGC	for
18007850	7	1594	GGTACAGTTTTTGGAAACCCTTCCC	rev
18007851	5	1594	CCTCACCTCCATCTTCTTCATCTGG	rev
18007852	4	1594	CATTAATCTCTAGAGAGTCATGTGT	rev
18007853	3	1594	ATCATTGGGCTGGTTCATAAAAAGT	rev
18007854	2	1594	GGATTTAGGGAACAGTGGGAACTTG	rev
18007855	49	1594	GGAGGCTCCCTCAAATCTCTCTGTG	rev
18007856	55	1594	AGGTAGGGATGTCGTAGATGAAAGG	rev
18007857	22	1594	CTACAAGTGTTGAATATGGGCATGG	rev
18007858	0	1594	TCTAGCCATAGGACCTTCCCATGAT	for
18007859	1	1594	GTCACTGCTATTATACTCATTGTGT	rev
18007860	0	1594	ATTTTATACTTAAAATTTTCTTTGA	for
18007861	0	1594	GTCAGAACATCAACCTCTACTCAGC	for
18007862	0	1594	AGTCTCACAGATTGCGATCTGACAA	for
18007863	1	1594	ACTCAGAACCTCTTTCTAAAGTTTT	for
18007864	460	1594	GAAGGAACTTCCAGTATATTGAATG	for
18007865	408	1594	TGAGAAGTGGGCTCTAGGAGAACCA	for
18007866	137	1594	GGGACCTGCCTGACTGGCCTGACGA	for
18007867	253	1594	ACGGGTAGCCTGCGGGGCCCCCGCC	for
18007868	0	1594	TTTATTCTCCACTGTGCAGCCCCTG	for
18007869	0	1594	TACACCCCAGTCATGGAAAGCCTCT	for
18007870	0	1594	CCAGAACCGCAGTGAAGAGTTTCTC	for
18007871	161	1594	TCCACCATTGGCATGAGCCACAAGA	for
18007872	314	1594	TCTCCATGGATCTTCTTCCCTTTGA	for
18007873	7	1594	GTTTATTGTGGTCTAGAAAGTCAGG	for
18007874	5	1594	ATTTGCGGCCGCCACAGCTCCTTGA	for
18007875	2	1594	TGGCCTGGGGTTCCTTCACAGTTGA	for
18007876	4	1594	ACATGTCCGTTGCTCTAGGGTCTGG	for
18007877	3	1594	TCGCAGCTGGGACCCCTCAGAACAT	for
18007878	0	1594	AGGCCTTTGCACCTGCCAGAGGACT	for
18007879	1	1594	GACCTGCTCCAGAAAGAGGAACCCA	for
18007880	5	1594	CAAAAATGTTTGCGGTCACACTTCT	for
18007881	3	1594	ACTTCTGACCTGCGACACACATATT	for
18007882	1	1594	ATTTTGGTGACACAGGAGAAAAAAA	for
18007883	13	1594	GCCAGTGCTGACAGGAGGTGAGCCT	for
18007884	3	1594	GCCAAAAATACATGTTTGGTATAAA	for
18007885	3	1594	ATAGGAAGAGATGTTTCCCTCTCCC	for
18007886	6	1594	AGGAGACGTGTAAGGGCAGCCACTG	for
18007887	31	1594	GATCTCAGTGGTGGAAGTGGAGAGG	for
18007888	18	1594	GGAGCACCCTGCAACCTCTGGGTAG	for
18007889	0	1594	GAGATACTAGATATTTTAGAGACAT	for
18007890	0	1594	TGGGACATTTTACTGATTAGTGATT	for
18007891	2	1594	AGCAAGCCAGTATGCAGCCTTCCTC	for
18007892	1	1594	TATCACAAAAGAGGACAGGTGATGT	for
18007893	0	1594	TTTTATTATTAGTACCATTCTGGAT	for
18007894	0	1594	CTTGGTGGTCTCGGGACAAAACGAG	for
18007895	0	1594	ATTTTGGAGATTTGAACTGAAAGAG	for
18007896	0	1594	TGAAACTGGAATATATGCCATAAAC	for
18007897	0	1594	AACAAAACAAAACAAGTGATTAAAG	for
18007898	0	1594	GCAGGGAACTAGAGTATAGGGCCAA	for
18007899	0	1594	AGGACAGTGAAACTGAGGCCAGCTT	for
18007900	5	1594	GCTAAGCTTGTCGTAATTCATGTTG	for
18007901	0	1594	GTTCTACAGAAAGGATGGGTCTTCC	for
18007902	0	1594	GTTTGTTTTATACACAGAGATTTGT	for
18007903	4	1594	GGCCCGCCGTTTCGGGGGCGTCGCC	for
18007904	1	1594	TCCTTACTCTTACATTTGTTTTCCT	rev
18007905	1	1594	GTTTTCCTATTTTATGTGTTTTGTC	rev
18007906	0	1594	AAAGGCCAGAAGAAGTTGTGGGATT	for
18007907	3	1594	TGTGCACCATGTGGGTAATGGGAAT	rev
18007908	5	1594	AGCCCAGGGATAGCATTAACATGGT	rev
18007909	3	1594	CAGGGAGACATACCAAGGCCTATGA	rev
18007910	1	1594	CAAAGGGCAGGAATTTTTTATCCTG	rev
18007911	4	1594	TTTACAACCATTTGAAGATATAGTT	rev
18007912	1	1594	TAGGCGCACAGTACCCACAGAGACT	rev
18007913	1	1594	TCTCCTGAGACTGGAGTTAATGCTT	rev
18007914	0	1594	TTATATACAAATAGTAGCACATAGT	for
18007915	0	1594	ATTATTTTTACACATATATGAGTAT	for
18007916	0	1594	TGAATGAGAAAAATCATTCCTGGAC	for
18007917	0	1594	CTATCTTCCCCATCTCTAGCTGTTC	for
18007918	0	1594	TCTGTGGTCATGAACCTTAGTGTGC	for
18007919	0	1594	AGTCCTTAGCTATGCTGCCTCACTT	for
18007920	0	1594	TCTCTTCAAAGAAATTACACATACA	for
18007921	2	1594	TTAGGCTAGAATTCAGGTCATACTT	for
18007922	0	1594	ATATTAAATGAATAGATATTTCCTT	for
18007923	1	1594	GATAATGAGCTGCGACTTCTGGCTG	for
18007924	1	1594	TTTCTGAGAGAACGCTTTCTCACAT	for
18007925	2	1594	CTTATCACTGAACGTTTTCTTACAC	for
18007926	1	1594	CCCACACTCAGAACATTCAAATGGT	for
18007927	0	1594	TCCATTTTTAATTCTCTGATGAAGG	for
18007928	0	1594	TTTATATCCACAGGGTTTCACTATG	for
18007929	1	1594	GCCTGTGCTCAGATGAAATGCATTT	for
18007930	0	1594	GTATTGCCACTCCTCCTGAGTGAAA	for
18007931	0	1594	AGATGCTGAGAGGCAGGAAGATCAA	for
18007932	0	1594	CCAGGGTCTTGCGTTGCCTGAGAAT	for
18007933	0	1594	TATTCTCCATCTTCCTGGTTAGTTA	for
18007934	0	1594	CAGACCCTCATCTTTACTCAACCAG	for
18007935	3	1594	CCAGATTTTTTGCAGGGTGTTGAGT	for
18007936	0	1594	AGGCTGTGTCTTGAACACAGCTATT	for
18007937	0	1594	GATCAGTAAAACAGCTAGCTGTCCT	for
18007938	0	1594	TGTCCTTGCATGGCAAGGAGAGTTC	for
18007939	0	1594	TTCACCCCAACCGGGATAGATAACC	for
18007940	0	1594	GCTGGCTATTGACAAAATTATGAAT	for
18007941	0	1594	CACTTTTTCTAACGTTATTTTTACG	for
18007942	0	1594	GCTGGTGCTGATCTTTAAGGACAAG	for
18007943	3	1594	TATGTGAGTTCTTTGATGCACAGTG	for
18007944	0	1594	TCTTGAAAAGCATTGCCACACTCAG	for
18007945	1	1594	TATGCTCTTTTCCAAACATATTATG	for
18007946	1	1594	CATATTATGCTCCTGGGATTTCATT	for
18007947	0	1594	CTTGCTCCAGGTGCATATTTTGATT	for
18007948	0	1594	CATTCAGTGAACCTCGGAAAAACTA	for
18007949	0	1594	CTCCCAGATTTCATGGAATCTAAGG	for
18007950	0	1594	CACAATCTGGTCATCCTTGCTGAGG	for
18007951	0	1594	ATTCTGTCCATTTGTATAGAACCTT	for
18007952	0	1594	CCCCACACATCTGGCAGTGGTGGCA	for
18007953	0	1594	TTTGACTCATCTGTATCTCCTGGGG	for
18007954	0	1594	CAGAAACCTAACGTGTTTCTTTTTC	for
18007955	0	1594	CACTGGGCACAGAGAGAGAACTGCA	for
18007956	0	1594	CTCAGAGGCTGGCGATGGAGGGAGC	for
18007957	0	1594	CTGAATATACACTTTGAAAATTTTT	for
18007958	1	1594	TCAAACTTCTCAATAAATATTAATT	rev
18007959	0	1594	TGTTAATTTTTAGTAAAAACAAATA	for
18007960	0	1594	TTATCCAAAGAAGTTCCACAAATAT	for
18007961	15	1594	TATTTGACCTGACAGTCAATTTTTA	for
18007962	4	1594	ACTTAAAAAAAACCCCAAACCAATT	for
18007963	5	1594	AATTCTTATAAGCAGAGGGGTCATG	for
18007964	8	1594	CAGGACTCCTCCGAGTGTAACCAAA	for
18007965	0	1594	GCAACACGACTACCTCTCTGTCTTC	for
18007966	1	1594	GTGCACCTGGGGACCGGCTATCCTG	rev
18007967	0	1594	ATGGCTGCTAAATACTATGGCACAA	for
18007968	0	1594	CAGGACAGATAGACATAGTTAGTCA	for
18007969	0	1594	TGACTGTACATGCTTATGTTTAGGA	for
18007970	0	1594	ACAACAAACCCTGTCTTAAATGAAT	for
18007971	0	1594	GAGGGACTGTGAAGAGGGGACTGGG	for
18007972	0	1594	GAGAGGCTCATCATTTGGAATGCAA	for
18007973	0	1594	TTCAGTCCTTTTACCCTAACCCTTC	for
18007974	0	1594	AAGGGGGAACAGTGTTTGGTCTGTA	for
18007975	2	1594	GTTTAGTAACATACCTGGACTATTA	rev
18007976	4	1594	CAGGTGAGCAGCTTGATGCTTCTGG	rev
18007977	5	1594	TTAGAGATTCCCTGCCTTCCCTCGA	rev
18007978	7	1594	AAAGCATCTTGCTGAGGAATATGGT	rev
18007979	0	1594	CTACCAGATAATCTTATAAGAATTA	for
18007980	0	1594	AACCAATGCAGCGTCAGCCTCCATT	for
18007981	0	1594	AAAAATAAGGCACACAGCAATAGCA	for
18007982	0	1594	AAAATGCAAAGAGAACTGTGAAGGG	for
18007983	0	1594	ATGGCGTACTCCTGAGCACTGAGAG	for
18007984	0	1594	ACTCTTTGAAGACGCGAAGTACATC	for
18007985	0	1594	ATAGGGTGGGGCGCACCGAGGGTAC	for
18007986	0	1594	GGTACCAGTGCTTCAGCATTCAGGT	for
18007987	2	1594	AGTGACGAACCCACATCCTGAAATT	rev
18007988	2	1594	TCCTGAAATTTTCCTAGTTGTGAGA	rev
18007989	4	1594	ATACAGAATGCCATTTGCTTGGGCA	rev
18007990	0	1594	TCCTTTCTCTTTGAAACCTGAACAG	for
18007991	2	1594	TTTCCACCAGGCGCTTCTGGAAGGC	rev
18007992	2	1594	GCTAATAGCTGATGTAGCACTAAGT	rev
18007993	1	1594	TGATCCAAAATTCGCTCATATACAA	rev
18007994	0	1594	GGAATTACCCCTGGATGAGAAAATC	for
18007995	0	1594	CCTGAAGAAAGCAGCTCCTTGATGG	for
18007996	1	1594	AATATCAAGAAATTTTTCTTGTGAG	rev
18007997	0	1594	ACATATATTTGGGGCTCATTATTTT	for
18007998	0	1594	CAGTGGAATCGAAGATACAATTTTC	for
18007999	1	1594	GGGAGACAAATGGAGCTCCAACTAT	rev
18008000	14	1594	TGAACTTGAATTTGGTGCAGCTGGT	rev
18008001	21	1594	TTTTTTGCGGGCGATGAAACTGGTC	rev
18008002	9	1594	TCCTGATGATTCGGATGAGGATGTG	rev
18008003	26	1594	TTAACCCTTACCCGTATTAAATGTT	rev
18008004	1	1594	CTGCTTGGCCGACAGTGTCCCGCAA	rev
18008005	4	1594	ATTTCTCTACTGCGTATCCCTTGAT	rev
18008006	0	1594	ATTCTACCCAGGAAGAAAGTATCAT	for
18008007	2	1594	GGACCCCTCTAGTTCAGAGTATATG	rev
18008008	0	1594	TAACTATCATACTGAAAGTACTATG	for
18008009	3	1594	TATTTTCGTGTGCACCATGGCCTAT	rev
18008010	3	1594	TTGTCCCTTGCACATCTTTGAGCCT	rev
18008011	0	1594	ATGGTTTCACTCGCTCAAAGCATCT	for
18008012	0	1594	TCGGATACTAAATCACTTTGGTCCA	for
18008013	32	1594	GGATGAGTATGACGACCTTTCTGAC	rev
18008014	2	1594	CTGCAATCATTGTACTCTGTAAAGA	for
18008015	1	1594	CTCCCACTCTCCCGAAGAGTCCAGC	for
18008016	0	1594	TCTCTTTTCTTGGGCTTTCCTTACT	for
18008017	0	1594	TTTCCTCTCTTCTTCCAGCTCCTGT	for
18008018	0	1594	AAAACTGCACTCCAAAACACCACCT	for
18008019	1	1594	CCTATTTTTTCCTCCTCTTTGGGAC	rev
18008020	0	1594	AATGAAATAACCATGTTATGAAGGT	for
18008021	1	1594	AGATAGACAATCGGGCAAAGAATGG	for
18008022	1	1594	GGCTAATGATAGTCCATGACATCTG	for
18008023	3	1594	AGTCCACCAGGCCTGTAGAATCTTT	for
18008024	0	1594	AAAGGCAGAAGCCAGGGTATTTCCC	for
18008025	0	1594	GACTGGTGTTTCTGTTGTATTTAGT	for
18008026	0	1594	GTTGTATTTAGTAGTCCCTGATCAT	for
18008027	0	1594	TCTCTCTCTTTCCAGCCCTGCTTGC	for
18008028	0	1594	AGGCTAATTATCAGCCTGTATGGAA	for
18008029	0	1594	CACACCTGCAAATGGCAGAGTGAAT	for
18008030	0	1594	AGGCCAGAGACTCGGCTATTTTCAT	for
18008031	0	1594	TAGCTAATGCTGCTATTGGCCTTAT	for
18008032	0	1594	TCTTGTACAAGTACCACTTTCTCTG	for
18008033	0	1594	GCTGACCATTATGCTTTCTGAGCTA	for
18008034	0	1594	AAAAATAAAGAGTACTGTGAATAAG	for
18008035	0	1594	TGTCTGGAAAGAAAAGAAAGAAGTC	for
18008036	11	1594	ATTTGATTTGGCGAAGAATGTATTT	rev
18008037	15	1594	TTCATAGTGTAAACGCATTCTGTTT	rev
18008038	8	1594	GATAAAGACATTTACACGTACAGCA	for
18008039	1	1594	GTTTGTCCAGGCGGCGGAGAGCGCG	for
18008040	1	1594	GGAGAGCGCGAGGAGCTGGTCCAGG	for
18008041	0	1594	CAGGCCGCCTGTGGTTTTCTTAACA	for
18008042	0	1594	CAATTTTATTTGCTCTGGTATCCAA	for
18008043	0	1594	AAACTGACCACTCTCCCTTTTACCT	for
18008044	0	1594	GAGGCATCCCTGAGTGACCCAAGGC	for
18008045	0	1594	TTCCTGCTAATACCACCCAGTCCCA	for
18008046	0	1594	AGTAGGCTCCTGGCAGCTCTCTGAG	for
18008047	20	1594	CTTTGAGCAAAAAGAACCACAGAGA	for
18008048	28	1594	ATGAGCACATTCACATGGTATTCAG	for
18008049	20	1594	TTGTTGAGTGTGGTGTATATGTGCG	for
18008050	0	1594	CAAATGATTTTTAAAAAATCCAAAC	for
18008051	1	1594	CACCCTATCCTATTTTTCTACATAA	for
18008052	0	1594	TCAAGAGTCATCTAACACTGGTTTC	for
18008053	1	1594	ATGAGTCCCTTCGTTTCTCTACGTG	for
18008054	0	1594	ACGTGTCACTATCCTCCTATAGCAT	for
18008055	1	1594	CTTTAATGCCAGTGCAAAATACCAG	for
18008056	1	1594	AGAACTCCATGGGTACAAATAAGGG	for
18008057	1	1594	AGATTTTGCTTTAGGGCTTTCTGTT	for
18008058	0	1594	GAAGGCTCTGTACTTCAAAGGGTTT	for
18008059	0	1594	ACAATCAGGCGGGACCCATTATAAA	for
18008060	2	1594	CAAATGCAGGTTCACCCTACCATTA	for
18008061	2	1594	ACCCTACCATTACATTCATCAGGGA	for
18008062	1	1594	CTGTTCCAGCAATTGTGTTTTGTAT	for
18008063	1	1594	ATCTCCAAGCCACGAGATTGCTGGC	for
18008064	2	1594	GCCCTCTAAGCATGTTAAGGGGGGA	for
18008065	10	1594	CTCATTTCTCTTTGCCTCATATGTC	for
18008066	0	1594	GGGGTAGAGAAGTGGGGAATCTCAC	for
18008067	0	1594	AATTAGGCTCTGAATTCATAAACAT	for
18008068	0	1594	GAAGAAGAAAAAAATCAGAGGAAAA	for
18008069	0	1594	TAGCACTGTGTTTGTAAATTTGGGA	for
18008070	0	1594	CTCAAGGGACATCGCTGGCAGTGGT	for
18008071	0	1594	AGACTTAACTTATTCATTCACTTCG	for
18008072	0	1594	TTCACTTCGGAAATATTATTGAACT	for
18008073	0	1594	GTATCCCAGGGCCTGGGAGGCTAAG	for
18008074	0	1594	GAACAGATACAGTCTAGGGAATAAA	for
18008075	0	1594	GAAGAGAAAGGCCGGGACCGGAAGA	for
18008076	0	1594	TGGATGACTCGCAGCGTCCTCCCTA	for
18008077	6	1594	AATTGTCCTTCGGTTCTGAGCCTGC	for
18008078	0	1594	TCAGGGAGAAGGCGTCATGCAAGTC	for
18008079	0	1594	TGGAAGGAACTGTGGTAGAAGGTTC	for
18008080	1	1594	CCTTCGGCAGTAGCGCCAATACAGC	for
18008081	1	1594	AAGCTCCCGAAACCAATCTTACCGC	rev
18008082	0	1594	CTCGCGTCCCTACGGGGGCGACAAG	for
18008083	2	1594	TGAACATACACCAGTAGAGGATGAA	rev
18008084	5	1594	ACCTGGTGAAGGCGCAGCTATGGCT	rev
18008085	0	1594	TGTTTTGAGTTACTGTTTGATGTAT	for
18008086	0	1594	GTATGGTTTCAATTAGCCCAGGTTG	for
18008087	4	1594	GTGCCACCAGGCCCAGCCAAAAAGG	rev
18008088	3	1594	AGATTGACCCCAGCCTTCTGGTTTA	rev
18008089	4	1594	TGGCAGATGAACGAGAAGGTTAAGT	rev
18008090	4	1594	ACTTGAGAATTTCATATCTTGTTTT	rev
18008091	2	1594	TTAACAAACTGACGGTGTTGCTGTG	rev
18008092	0	1594	ACATGTGTGGGGCAGAAAATGTGAG	for
18008093	1	1594	ACATCCCCAGCAGTGCAAAAAAGTT	rev
18008094	3	1594	TTTTATTTTAAATATTGTTAAGCTC	rev
18008095	4	1594	TATATCTGTCATGACTTTAATCCTT	rev
18008096	2	1594	ATCCTTAACTTTCTAGAAACCCTCC	rev
18008097	3	1594	AAGTTTATAATCGCTACTTTAAAAG	rev
18008098	0	1594	TTAGTAGCAGTCCTTTAAAAAATGG	for
18008099	1	1594	GTATTTTATTTTTAGCTTGTTTGAA	rev
18008100	1	1594	AAATCTTCTCCAGAACAGAAAACAA	rev
18008101	1	1594	AAATATTATGTGCTTTGACATGTTT	rev
18008102	0	1594	CAAAATATGCTTGGTCTCAGTAATG	for
18008103	0	1594	TGGTGCAACTGGAGCAGCAGGCACA	for
18008104	0	1594	AGGCTTTGCAGGTGCAGCATGCTCA	for
18008105	0	1594	TTTCTCTATCGCTGGTTTCTTGGCT	for
18008106	0	1594	AATGGTGGTCACCGTTTTCTTCTCT	for
18008107	40	1594	GTAATTTCTTTTAATCAGCCAGGAA	for
18008108	3	1594	CGTTACTCGCACGCCAACCCGTCAC	for
18008109	0	1594	GATGGACCATATGCACAGGGAAACC	for
18008110	0	1594	GTCTTCTCCTGTCGCTCTTCCCAAG	for
18008111	0	1594	CGCATTTTCCTCATCCTCAGGTATT	for
18008112	0	1594	GTCGGAGCAGCTTGCAGCTTGTGTG	for
18008113	0	1594	AGTCAAGGAAGACTCGGAAGAACAG	for
18008114	0	1594	TGGAGTGGGAGCGGTGGGAACAGAA	for
18008115	0	1594	CATGGAGCCAGATGAGGATGGCTTC	for
18008116	0	1594	TGAGAGAGGGGGGTGGTAAAATAAT	for
18008117	0	1594	CTGCTTCTGTCTTCTGGGCACAGTT	for
18008118	0	1594	GTATTTGGCTCTCCTACTCTTAAAC	for
18008119	0	1594	GAGCCTCAAGGCCCTTTGTGCCCCC	for
18008120	0	1594	CTTTCTTTAATTTCATCATCTCTCA	for
18008121	0	1594	TCAGAAGAGACGACTGGGTGACTTC	for
18008122	0	1594	CTGGAAATTCTGGGCTTAACCTCTT	for
18008123	0	1594	CCATTCTGCTGCTGAGGCTCCCAGC	for
18008124	0	1594	ATTCAGTATGTTCGAGGCAACAGGG	for
18008125	0	1594	TCTTGTTGCGGCGGTTGTTGATCTA	for
18008126	0	1594	AAGCTCTTTCTTGTCTATTCCTTCC	for
18008127	0	1594	CAAAAGAGGTTCTTCCTTAAAGCTG	for
18008128	0	1594	CTATGCCTGGTACTCTGCAGTTTGA	for
18008129	0	1594	GAGTATTAGTACGCCAGTATCGGAA	for
18008130	0	1594	CTTGAACTCTCTCGAGACTGGGATG	for
18008131	0	1594	CTCTTCCAGCAGCGGGACCTTGAGA	for
18008132	0	1594	TCTCTTCTTCAGACTGCGTAGTCCA	for
18008133	0	1594	GGCAGCCTGACCGCAAGTCAACCAC	for
18008134	0	1594	AGCCTGCTTGACATGAGTGTGGTAA	for
18008135	0	1594	TCTGGCTCTTCTCGCCCAGTGTCCT	for
18008136	0	1594	GACACAGCTATGCTCGCCTATAGAG	for
18008137	0	1594	TGCTAGGTACAAGTGCTTTGCAAGG	for
18008138	0	1594	CAGTTCATTCAGTTGCCTGGGCGTG	for
18008139	0	1594	GGATCCGTGGCCTTGTGCGCCGGAC	for
18008140	0	1594	CTCCTCCGGCTGTGGATCTCCAGAC	for
18008141	0	1594	CTTTAATTTGTCTGAGCCATTTAGA	for
18008142	0	1594	CATTTAGAGAACCGTCTCCAAAGCT	for
18008143	0	1594	CCCTCTGCTGCTCCATCAGCCTCTT	for
18008144	0	1594	TTGATCAGCATCAAGGGTCACTTCG	for
18008145	0	1594	GAAACCCAAAGCACGCTCTACGGCC	for
18008146	0	1594	CTTTGCTCCGTCCAAGCAGTTCTGC	for
18008147	0	1594	GTGGCTTCGGCCCGGTTCTAGTCAT	for
18008148	0	1594	AGGAGAGTGAGAGCGACTCGGAGAG	for
18008149	0	1594	GGCAGCTCCCTCGGTGGCTGCGGTG	for
18008150	0	1594	TTCCTGCTGCCGCTGCTATTCAGAT	for
18008151	3	1594	CGCCTTCCATGCCCTGGCCGCGCCT	rev
18008152	1	1594	GAAATTTATAGCAGAGCTTGGTGTC	rev
18008153	5	1594	CACCACCGAGTGCCAGTTCTTCACT	rev
18008154	6	1594	GTCCTCTTCAGTCAATGTCCTTGTA	rev
18008155	0	1594	AGATACAGCTACTGAAATCGAAGGC	for
18008156	3	1594	TTACTGTGATAAAGTATTTCCTCTT	rev
18008157	4	1594	TTTCAGAAGACCTGTAAAACAAGTC	rev
18008158	4	1594	TAAAACAAGTCAAGGTAGAAACGTG	rev
18008159	3	1594	AGTTTAGCTTTCCGCTCATTTGAAA	rev
18008160	1	1594	AAGAAGTAATAAATGTCCAAAAGTT	rev
18008161	1	1594	GTCCTGGGGTTACAGGGAGCTAGCA	rev
18008162	1	1594	ATGCATGTGGTGTAGCCGGGGGATT	rev
18008163	8	1594	ATACTGGAGGCAAATGGCTTCTTGT	rev
18008164	1	1594	GAGGATAGTCCCGGCTTACCAAGAG	rev
18008165	5	1594	TAAAATCACTTTATAGCTCAAGACT	rev
18008166	5	1594	GCTCAAGACTCTGATTTCTCTCACA	rev
18008167	2	1594	AAGCAGCTCTCAATTGAAAAATGTG	rev
18008168	2	1594	CTATTACAACAAACTGGGAATTTTA	rev
18008169	3	1594	TTCTGAATAACATTGGTCAAATGAT	rev
18008170	15	1594	ATCCAACCTTGAGAGGTTTTTGTGG	rev
18008171	3	1594	GATTGGAATTTTGTAGCAAAATGCT	rev
18008172	4	1594	TATTTTTGGTAGAATCTATTTGAAA	rev
18008173	6	1594	TTTGTTCAATTGGGCTAAAAAGATA	rev
18008174	7	1594	AAAAAGATAAAAACAAATGAACCCT	rev
18008175	0	1594	GCATTTAAAATGTTATAGTGTGTGC	for
18008176	0	1594	AATCCTATTGTTTCATGGTTTTTTC	for
18008177	0	1594	GAGAGAAGCTGTATTTGTGATGACA	for
18008178	8	1594	GGCAGTGATACAAATTTTAAGCAAC	for
18008179	10	1594	TTATAAAATGCCGTCAAGATACATT	for
18008180	11	1594	TGAGAAGAAAAAACCCTTAGGTATC	for
18008181	0	1594	AATCCCAGTGAATGTGTTCATGCTG	for
18008182	2	1594	CCACACTATGCCCGGTGGACTTTTA	for
18008183	3	1594	GCACACATGTTGCTCTGTATTTCCG	for
18008184	9	1594	TTCTCCATCAGCCGGTCATGGTCTC	for
18008185	15	1594	AGGACTGCTGTCGTTTACTTAAAGT	for
18008186	9	1594	GGTATTGTACGATGCCACTTGGGGA	for
18008187	0	1594	CTGTACCAGCAGAAGCTCCAGAAGC	for
18008188	0	1594	GGTGCCTGGTCTAGAGGAAGAGGAA	for
18008189	0	1594	CTACACCTCCCCGCTGGTGGCAATG	for
18008190	0	1594	GGGCAAAGGCATCGTAAATGATGTC	for
18008191	0	1594	CCACCATAATCTAATTCTGATTATG	for
18008192	0	1594	CCTTGCCTTTGACGTGTGTATGAAG	for
18008193	0	1594	CATTATTTTCAGCCAGGACAGCAGG	for
18008194	0	1594	CCTTCTGTGAGACGTTTTGTGGGGA	for
18008195	0	1594	CAGACCAGCATCCTGTCTCAGGGTC	for
18008196	0	1594	GACTAATGGGGAAAGACAAGTGAAA	for
18008197	0	1594	CATGAGAGCTCACGGGAAGGATGAG	for
18008198	0	1594	AATTGGGGGAGAGGAGGAAGAGTGG	for
18008199	0	1594	AAAGGAAGCTGTTGAGGTCACTTTG	for
18008200	0	1594	TTTATCTTGTGAGTTCCTCTGGTCA	for
18008201	0	1594	AACATTTGATGATGTGAACTCATTT	for
18008202	0	1594	GGAGTCTCCCTTGCAGAGCCCTTCT	for
18008203	0	1594	ACACAAAAATCCCGACTCCTCCGGA	for
18008204	0	1594	TAAGACAGTTTGTGCTGTCAGCTGG	for
18008205	0	1594	TTTTGTTCTTGCTATAGTTTATGTA	for
18008206	4	1594	TGGGAAGCAAGTGACATCCTCTTTC	for
18008207	0	1594	TAAAACATTGCATATGTGTGTTTGT	for
18008208	4	1594	GTATATTACCATCAAGAAGCAAAAC	for
18008209	3	1594	TTTAAGGATTAACAAAACAAAATGC	for
18008210	14	1594	CCTATATGTGTGCATATATATCATG	for
18008211	5	1594	AATGAACGAACAGTAACTATTTAAG	for
18008212	1	1594	TACAAAGCACTAATGCCTTCATTTG	for
18008213	3	1594	TGCAATTTAAAAGATTGAAACATCC	for
18008214	33	1594	GGGTGTTGAAGTTGGAGTGAGTGTA	for
18008215	9	1594	TGCAGGTGAATACCCCAATATTTCT	for
18008216	0	1594	TAGAATTATGAAGTTTGCAAGCTGA	for
18008217	0	1594	TTCTTAAGATCCGCAGAATCTTCCT	for
18008218	0	1594	GGGGATATGATTGCCCCCCTCAAAC	for
18008219	0	1594	CATACAGGCAGAGAAAAATACATAA	for
18008220	1	1594	TGTTCTTCTATGCACTAAGCCTTAT	for
18008221	1	1594	TGTTCTCTCATCACTGATAAGGTGT	for
18008222	0	1594	GTCTATGGAAGACGTCACAGAGTCT	for
18008223	0	1594	AAATTAAGAAATGGCGAGGACAATA	for
18008224	0	1594	TATGTATACAACATCTAGAAAACTC	for
18008225	0	1594	CATGGGTTTGAATAAGGGAAGGGAG	for
18008226	0	1594	CGAAAGCACGAGAGACCACCGACCG	for
18008227	0	1594	GGAGAAACTCCCCGAGGACTAAGAG	for
18008228	0	1594	AGCACGGGGCCACGCGCAACGGCCG	for
18008229	0	1594	GAAGCTTCTGGAAGAGGAGGAGAAG	for
18008230	0	1594	CAGGAGACAGCGACCTTGCTGGAGG	for
18008231	0	1594	CATATGGGCACATCGAGGACAGAGA	for
18008232	0	1594	GATGCTCACCCTAGCATCATAGACC	for
18008233	0	1594	CAACCTAATTTTGATAGGGTTCAAC	for
18008234	0	1594	TCCAAAGAACTAGAGGATTCCAGTT	for
18008235	0	1594	GAGACACAAGACTCAGCTGGAATTA	for
18008236	0	1594	TGAAGTTCTTAGACAAATAGAACTA	for
18008237	6	1594	GTATAAGAATCACCCTCCCCCCTTT	for
18008238	7	1594	AAATTTGTCACCATCTTCAATATCT	for
18008239	0	1594	CTCTCATACCTCATGAATCAGAGAC	for
18008240	7	1594	TATCTTCCAGATCTGATAGACGCAA	rev
18008241	2	1594	GGATTAGTCATGTGCTACCACACCC	rev
18008242	0	1594	GCTACCACACCCTGTTGAAGGGAAC	for
18008243	7	1594	AAAGGAATGTGCATGGGCTAACTAT	rev
18008244	5	1594	AGACTTCAATGGGTAAAAGATAAGA	for
18008245	1	1594	GGTCCAAGGCCCACTCTGTTACGCT	for
18008246	0	1594	CATTTCTGCCACACACTCTGGTGGA	for
18008247	0	1594	GGCCGGCTTAGCAAACAGGCTGTGG	for
18008248	0	1594	AGCTGAGCCATCGTCACGATGTTAT	for
18008249	0	1594	AAATTTTACAGCATGATAGTCATAG	for
18008250	0	1594	CCCATTCACTGATGTTTCTTAGGTC	for
18008251	0	1594	CTTTGAACCCACGTAGGGCCATGGA	for
18008252	0	1594	TGCACTTAAGACGACAGGAAGCCTT	for
18008253	0	1594	TTGGATGTTGCTCGTGCATAGGCAG	for
18008254	0	1594	CAGGCACTGTGCCGCTCTGACCCTG	for
18008255	0	1594	CCCTGTAACAGAAGAAAGTGACCAT	for
18008256	0	1594	ATGGTTCGGGAACTTATACTGCTAA	for
18008257	0	1594	TTGCCAGATGCTATTCTAACCAAGG	for
18008258	0	1594	GGAAGAAGCCCCAGGAGGATATGCT	for
18008259	0	1594	CACATATAATCAACCACCTAGGAAG	for
18008260	0	1594	TGTTTAGTGAATCCCAGTTACTTTT	for
18008261	0	1594	TTTAAGTGTAATAAAAATTTGTTAA	for
18008262	0	1594	AGGGCTGATCTGTTTTTTCTATATA	for
18008263	0	1594	ACTGGGAACTAACCCCAGATCCTCC	for
18008264	0	1594	TTGGCAAGTACTTATAACTGCAGCA	for
18008265	14	1594	CATGAGAAACACGGTACAGGAGCAC	rev
18008266	14	1594	ACAGGAGCACAGTGCTTTCCGCTTT	rev
18008267	17	1594	CTTAAAGGGTGCCATTCTGAGTCTT	rev
18008268	14	1594	TGGGGGAGCCAACATTACAGGTTTC	rev
18008269	18	1594	CCCAATGGTCCAGCAATTCATACAG	rev
18008270	10	1594	AAAATGGACATGCAAGATTCCAGTA	rev
18008271	19	1594	CTCCCAGTGTTCGGGCAGACAGACT	rev
18008272	31	1594	CCAAGAAGCCTGGAATTACAGCCCA	rev
18008273	62	1594	TCTGTTTTTCTTAATTCCGTGTGCA	rev
18008274	7	1594	GTAGAGAAAAAGGTTAAAGAGTAAC	for
18008275	3	1594	ACATTCACACAGTTCCAAAAAAATC	for
18008276	4	1594	ATGACTCTTGATAACAAGATGGTAG	for
18008277	7	1594	ACTTCATGGTATTCACATGACCATG	for
18008278	3	1594	CTTTAGATGCTGCTTCTGGATGGTG	for
18008279	0	1594	ATAAGACAAAAAACAAACAAACACA	for
18008280	0	1594	TAACCATCCAATCCAAGTTGTCCTA	for
18008281	0	1594	AAGTTCAAGCCACAGCTGCTGCTAA	for
18008282	0	1594	GAGAGGCTCAACGGTTATGTGAATG	for
18008283	0	1594	TATCCACTCTGCGGGAACCACCACA	for
18008284	0	1594	TTTGAGAGCTCCGATCTCAGAGAAG	for
18008285	0	1594	TCTTTAATAATCTGCATATTTTATG	for
18008286	1	1594	CTTAAGATCAGTAATTCTGCTCTGT	rev
18008287	0	1594	AGAAACAGGCTGGGGGTGTAGGTCT	for
18008288	0	1594	TTGGTAATGTACGACTCTACTGTTT	for
18008289	0	1594	ATAGTCCTTATGCTTTGTGTTTTGA	for
18008290	1	1594	GCCACCTGAGACTCATGCTGATTAT	rev
18008291	3	1594	GAAGAAGCCAGATTGAAGTCATTTC	rev
18008292	1	1594	TCCCAATTGCTTTTTTGTTTTGGGC	rev
18008293	5	1594	AATCCAAACATCCGGGAGCAGCTAT	rev
18008294	11	1594	TAAACAGTGTGCAGAAGCAGTTGAC	rev
18008295	2	1594	CTTTAATTGGCTTATTGTAAACACG	rev
18008296	6	1594	GTTATAAATGTACTTATATGAGTAT	rev
18008297	7	1594	GCATGTACTGACATGGAAAGGCAAC	rev
18008298	11	1594	CAAAAAGGTTTGAAAATATAAGTAT	rev
18008299	5	1594	ATCACACTCTTAAATGTATTTTTTC	rev
18008300	7	1594	TTCATGACTAGTAATGGTAGTGGAT	rev
18008301	11	1594	CTCTCTCTCTCTGTCTTCTTCATGA	rev
18008302	1	1594	CTTCTGCTTAGATTTAGTTATATGA	rev
18008303	1	1594	GTTTTCAAATAACACTTTTCTTGTT	rev
18008304	12	1594	TCATTAAAACTCTTTTAAAACCTGT	rev
18008305	3	1594	GAGCTGATGTGGCTAACAAGTTTAT	rev
18008306	11	1594	CACAGTGTGTTGCTCTGTTTTTTAT	rev
18008307	8	1594	GGAGTAGCCTGTCTGTCACTGCTAT	rev
18008308	10	1594	ACTGCTATGAGAGAAGCAAGAAAGT	rev
18008309	13	1594	GCTCATGGTCAGTTAATGGCTTATG	rev
18008310	18	1594	ACACATGTAACATGGCAGGTAACCA	rev
18008311	17	1594	TGGTGCCCTCTTTTGGCCTTCAGGG	rev
18008312	19	1594	AACTTTTACTCACTATTATTTGTTT	rev
18008313	2	1594	TATTTAAATTACCTTTTCAAAAATT	rev
18008314	15	1594	CAACTTAAAGGAAAGGTGATTGGCC	rev
18008315	14	1594	TTGGAGGCTGAAATTTGCAGATGTG	rev
18008316	16	1594	CAGCTGTTTGGCATTTACTATGTGC	rev
18008317	13	1594	AATAATGGCTTTCGTGTAATTTCTG	rev
18008318	1	1594	TATGACTCGTTTATGGAAACTCCTT	rev
18008319	0	1594	TGCTCGGGAGCTTGCTGGTGTTTGT	for
18008320	7	1594	TCCCTCCCAGAACGTTCCTCACAGG	for
18008321	1	1594	GCTGGGCAAATGAAGAAAAGATTGA	for
18008322	0	1594	CACAACAAGCCACAGGGGCATCCCA	for
18008323	2	1594	TACATAGAGGGTGCCATCAGGTGAC	for
18008324	0	1594	GAGATACCACCAATGGCTACGAGAT	for
18008325	1	1594	ATCTGGGTCCACGCAGTCTGTCAAA	for
18008326	1	1594	ACAATGACAGTGCCCAGAGATACAC	for
18008327	2	1594	TTCTGTCTCTGTATCTACATCAGAT	for
18008328	8	1594	TAAACCATCCTCGTCATCTGAGATT	for
18008329	0	1594	AGCAAGGAGACATGCCACAATGTGC	for
18008330	6	1594	AATGTCATCTCTCCCATACTTCTCA	for
18008331	1	1594	TAGCTGGTACCAGAAATTAGACACT	rev
18008332	10	1594	GAAATTAATTTCGTTCCCACGTACA	rev
18008333	11	1594	CTCCCTTGATGTATACGTCAGCAAA	rev
18008334	8	1594	AAAGATTACTTCTTGACCATCGGTG	rev
18008335	1	1594	CTCAAATAAAATGATTTAACTAAAA	rev
18008336	17	1594	CTTCTAGTAGATCACTTGTTCAAAT	rev
18008337	20	1594	CCAAACCTCATGACAAGACAGACTC	rev
18008338	7	1594	ATGACCGCCAGCATGCCATCCAGTT	rev
18008339	20	1594	TAAGCCTACAAGTACTACTTGCTAT	rev
18008340	7	1594	CTATAGAGATGGCGTCCCACTGATG	rev
18008341	31	1594	GTCGGGGAAAGTTACTGGCCTCTCT	rev
18008342	9	1594	TGCCAGCTTCTGGCTGCAAAACTGC	rev
18008343	19	1594	TGTGTGTACAATCTTGGGCACTGAT	rev
18008344	26	1594	TAGTGGAAGACGGAGAGCAGAAGAA	rev
18008345	24	1594	CTCGCCAAGCTTGGGTCTTTAGATG	rev
18008346	19	1594	GGCTCTGTGGAGCATGCACGTAGTG	rev
18008347	20	1594	AATCTCTAGGAAAGGGATACAAAAC	rev
18008348	16	1594	TTAACTGGTAGTGAAAGACTGCACC	rev
18008349	21	1594	ATAAAACAGAAGGCACCCACCAGGG	for
18008350	7	1594	AGGGCCTTAATATCTCTATATAAAT	for
18008351	3	1594	GTTTACTCCCCTCTTGTGCTTCTAT	for
18008352	4	1594	TTTTGCATAAGGGAGCTAAGTGATC	for
18008353	12	1594	CACTCTCCCCTTCTGACCTGGGGAC	for
18008354	7	1594	GGCAGCTATTTCGCCACACCCCTTC	for
18008355	8	1594	AGAACAGGTGCAAGATGAAAGCCAA	for
18008356	8	1594	CAGAGAAGAGAATTCATCTGTGGAG	for
18008357	3	1594	TCCTTCTTCTAGTCCTGTTCCATCT	for
18008358	7	1594	CGAAGCTGGCCTTGGTGGCTTCGGG	for
18008359	4	1594	GCTGACGCTGCTCTGCCCGCGACTC	for
18008360	1	1594	TGCCCGCGACTCCCAACTACCCGTT	for
18008361	0	1594	TGAACATGGGTCAGTCTGGTAGTCC	for
18008362	0	1594	AAGTTCGTGACAGTGTGAAGGCCTA	for
18008363	0	1594	TTCATGGTGAAGCTTCATGGCCTAC	for
18008364	0	1594	AGAAAAAATTAATATTCTTAATTTA	for
18008365	0	1594	CATGGTTGGAGCAGCACACGGAGCC	for
18008366	0	1594	TTCTAAGAAGGACGCCAAGCCACTG	for
18008367	0	1594	CCTTCAAAGGATCTCAGGTGGACAT	for
18008368	2	1594	GTGTACCTTTAACTATTTGCTCTCC	rev
18008369	1	1594	CAGTGAAATAGCGCTGCCTTCTCAG	rev
18008370	1	1594	TTTCCCAACTTAGAACAATGCCCAT	rev
18008371	0	1594	TCCAATAGCAAGGGCAGTCCTTCCT	for
18008372	0	1594	ATGCTTCTGATCCACTACTACCAGG	for
18008373	0	1594	GAATGTACATAAGGAGTAGCGGGGA	for
18008374	29	1594	TTTTATTACTGCTAGTCCTGCTCCC	for
18008375	11	1594	TAAGGGACAGCTCATTTGTTCTCTG	for
18008376	16	1594	CACAATGTTGCCGTGGCTGTACGGA	for
18008377	1	1594	AACCACTGAGCTATCTCTTGTGTGA	for
18008378	0	1594	AATTACATCAGTGATAACAGCAGTG	for
18008379	0	1594	AGCAGCTTTATTATGTGTGTATGAT	for
18008380	0	1594	GTACTCAGCACAATGCCTAGTACAT	for
18008381	0	1594	GTGGATGATGCCGTTCTCCTCCTTT	for
18008382	0	1594	GACTTTTTGGTTGAGACCATATCTC	for
18008383	0	1594	TACCTTGTTTCCTATCTGAATCTCC	for
18008384	24	1594	TGTCCTCAACAGCGTGGCCATGGAG	for
18008385	0	1594	GCTCGGTTACTATTGTACTTGTCTA	for
18008386	0	1594	GGTGATTTTGATGAGCTATGATGAT	for
18008387	1	1594	CTGGAAGTAGCCACCCTTTGTACTT	for
18008388	1	1594	CTGTACCACCATGTTCTTTAGTCAC	for
18008389	2	1594	CTTCTGGAGTCCGAAATGAAATCTT	for
18008390	11	1594	CGTCAGCAGCCAGAGGTGGTAGCGA	for
18008391	0	1594	GCAGGATGATCTAATGGATTTGACA	for
18008392	0	1594	AAGAAAGCATCAAAAACTTCTGGAA	for
18008393	3	1594	TGGCTAAGCATGGCCCCCATAGACT	rev
18008394	0	1594	CCACGTAGAGTTTACTATACAGGGA	for
18008395	0	1594	ATGGTACCCAGCACTCAGTAGTTGC	for
18008396	0	1594	AGTAGTTGCTTGACAAATACTTGTT	for
18008397	4	1594	TCACTCCAAGGGGAAGAACAAGAAG	rev
18008398	0	1594	TTCTGGCCAGGACCTTGGAGTTCTT	for
18008399	0	1594	GTTCTTGCTCTCATTTCTTCCCAGG	for
18008400	1	1594	GGATCTGACCTTACCTGGCTGGGGA	rev
18008401	0	1594	CATCTGCGTTATAGTATGCCCAGTG	for
18008402	0	1594	CCTACCCCTCAGAAGGTAACACACA	for
18008403	0	1594	GATCACTAGGGCTGAGCGAGAGCCA	for
18008404	0	1594	CGCACGAAAACAGAAAGCACAATGG	for
18008405	0	1594	GGGAGATGGAGACCCTCTGCTGAGA	for
18008406	0	1594	GTAGAGCACTCCGGGTTCCAGCCTG	for
18008407	0	1594	CAGCTCATTTTCATTCCAAGAGCAC	for
18008408	0	1594	CCAGATGCTTGAACTGGGCACACTT	for
18008409	1	1594	TGGCCTGGCTCTGTAGTGGGCTGGC	for
18008410	0	1594	TCCCAGGGAGGGTTATCCTTGTCCT	for
18008411	0	1594	CTGCGTCCACTTAATGTACTTGGGG	for
18008412	0	1594	GGGTGCACTAGGAAAGGAGGAGGGG	for
18008413	5	1594	GCCTGGCTTGCCGACTTAAGGCCCA	rev
18008414	2	1594	CATACAAACTAATATCAAAATAAAA	rev
18008415	2	1594	AAGAAAAAAAGAGAAACTAACAGTA	for
18008416	0	1594	TTTGGAGCCATAACTTCACAAAGTT	for
18008417	1	1594	AAAACATGAATGTAAGCTTCACTCA	for
18008418	0	1594	TCCCGGAGTACACTGGACATTTTTT	for
18008419	3	1594	TATCCGACCACCAAGACTGATAAGA	for
18008420	2	1594	CCATTTGACACAAAATATTCAGAAG	for
18008421	3	1594	CATGCTAACACATGTTAACCTGACA	for
18008422	3	1594	CCGGTAGCAGTGTTGGCATGTAGTA	for
18008423	1	1594	TGTGCAACTGAAACATTTAAAAGTG	for
18008424	5	1594	AAAATCACTGACAAGCATGATCAGT	for
18008425	0	1594	CCCCCATGTGGAAGCTGGGAACAGA	for
18008426	0	1594	GATTAGAAAACCGTCTAAGTAATTC	for
18008427	0	1594	GACATGGTGGAGTATGCTTTTGATG	for
18008428	0	1594	TCCTCCCTGAAAACAGAAAGAAAAA	for
18008429	17	1594	GGATGTGGTGAGAACTCGAATGATG	rev
18008430	6	1594	ACAGCAGCAGGCTACCAGCACAGTT	rev
18008431	0	1594	TAAGTACCTGAACTATGTTCAAAGA	for
18008432	0	1594	AATAGCCAGGAAGGTACTGAAGTTA	for
18008433	0	1594	ACATTGCTGTTGATCTTGCCCAGGT	for
18008434	0	1594	AAGGATATGTGATTGCATGTTCTTG	for
18008435	0	1594	GAAGCTGTTGTCGTCTGAAGCGAGC	for
18008436	1	1594	GGGACTCATTCCGGCAGGCACAGGG	rev
18008437	0	1594	TATCATGACATGGTTGTCTGGAAAG	for
18008438	0	1594	CATAAGTTGTTGGAATGATTTTTCC	for
18008439	0	1594	CAAAACTTCTTGGAATGCTTGATCC	for
18008440	0	1594	TCTTGCATCAGTCTTTCGGAGATGC	for
18008441	0	1594	TGGAGGCAGCAGCTTCGGCAGCCTT	for
18008442	0	1594	ATTTAACCTATTTAAGAAATAAGTG	for
18008443	0	1594	TCTCTTGATTTTACAGATATTGTCG	for
18008444	0	1594	TATTTATATTTTAAAAATACATCTT	for
18008445	0	1594	ATTGTGTAATTAAAAGTACCACCAT	for
18008446	0	1594	CTGAATAGTCCATTTACACGTGGTG	for
18008447	0	1594	GGAAGCCTCACAGCCCAGTCCATCA	for
18008448	0	1594	GTTTGCATTTCAGCACACTAACAGC	for
18008449	0	1594	TTTATTTCAAAGGTGAACTGGTGAA	for
18008450	1	1594	ACTTGAAAGAGATTCAGGAATGAAC	for
18008451	2	1594	GTAGGAACAGATGTATTCAATGCTG	for
18008452	2	1594	CTTCTTCCATCCTTCTACGGTGCCG	for
18008453	0	1594	TTATTAGACATCTCAAGATCAAAGG	for
18008454	0	1594	TAGGGGTCAGATACATTTTTAATGT	for
18008455	0	1594	TGTAATCCCAGCTAATGGGAAACAA	for
18008456	0	1594	TTGTTATTAATGCTCAATTTACTCA	for
18008457	0	1594	AAAATGGGTTCTGTCTCTTTTGATA	for
18008458	0	1594	AATAAAACAAAGTCATGCAGTCTGA	for
18008459	0	1594	CTCCTCCCATTGCCTGGCTCGATTC	for
18008460	0	1594	ATATGGACTTTTAAAGGTGTATTTA	for
18008461	0	1594	CCATGTCAATATCCTAATTATTCTG	for
18008462	0	1594	TTACTCATTGCCCAGGCATATGAAA	for
18008463	0	1594	TTTCCATCCTCCCACCATCAACTCT	for
18008464	0	1594	TTTGAAGTCTTGGGCTTAGTCAATG	for
18008465	0	1594	TCTGCACATTGCTCTCTCTTTTCTG	for
18008466	0	1594	AACTATTATGTCGAGGCAGAGTTCG	for
18008467	0	1594	CTCTGTGACTTTCTCTGTTCCTGAT	for
18008468	0	1594	TAAAGGTCTACCCCTGTTGCTGAAG	for
18008469	0	1594	GTGGTCTTCTCAGCTTGGGTTTCCT	for
18008470	0	1594	GATCTCTCTTGGTTGGTGGCTATGG	for
18008471	0	1594	TTCCATACAGAGCCACAAACAAACT	for
18008472	0	1594	ACTTCAAGATGCTAGTGACTGAAGA	for
18008473	0	1594	AGGATAGCCCTTAAGGCAGGGCTAC	for
18008474	1	1594	ACTGGAGAACGGAGCCCTGCTGCTG	rev
18008475	5	1594	TCTGCTGAAGGCTCTGCATAAAATC	rev
18008476	2	1594	AGCTTTTCTGGGATCAAAAGTTAGA	rev
18008477	0	1594	GATTTTAGTCCTAAACGTGTTTTAA	for
18008478	8	1594	TTAAACTCACCTGATTACAAACACT	rev
18008479	9	1594	GAAGAATGTATTCTATTGAGGGATA	rev
18008480	7	1594	CACTGAGACTTCTTGCGAGGCAGAT	for
18008481	8	1594	GTAATTGCCCTCATCTTTATCCTCC	for
18008482	2	1594	AGCACAGAGTGATATTGTACAATAG	for
18008483	0	1594	TAGAGAAGTTGAGGCTGGAGTGTGT	for
18008484	1	1594	TGTTTAGAGCTTGGTGCTGCCTTTA	for
18008485	0	1594	ATTTTAAGACTGCACTGGCAATGCC	for
18008486	1	1594	ATGGCTTAGGCTGTGGCCTGTCCAG	for
18008487	0	1594	TCCTCCAGATGCCGCAAACTGCCGG	for
18008488	1	1594	CTCTGGAGCCCTTCTTCTCATGTTC	for
18008489	2	1594	CAGCAGCTTCCCTGTGATTCCCACA	for
18008490	4	1594	TTTTTTTGTTTGGTTGGTTTTACAA	for
18008491	1	1594	ACAGACAGCATGATCAGCTGTGAGT	for
18008492	2	1594	TATAAAAGCATAACAAGCCAAAAAG	for
18008493	3	1594	GCATGATCAGCTGTGAGTGCCTTGC	for
18008494	5	1594	GTGTTTTCTCATCAGATCCTGGAGA	for
18008495	2	1594	GAAGGGTCAGGTGATGCCAGTCTGC	for
18008496	8	1594	GGCCAAATTTCGCCATTCATGAATC	for
18008497	10	1594	CAAAATGGCTGAGGAGAAGCTGGAT	for
18008498	13	1594	GAGAAGCTGGATGTAGGAGGAGGGG	for
18008499	2	1594	CCACTAACTGTGTGATTCTAGCCTT	for
18008500	7	1594	AGTGCTTGTGGTATGGAAGTTAAAT	for
18008501	2	1594	TCCTCAAGGAGCGCCTGGCCCATCG	for
18008502	5	1594	GCTTCATCTTCAGTCCTCCAGTCCT	for
18008503	4	1594	TCCTAGAAGCCCCGACTTTTCTTGG	for
18008504	0	1594	GGTAGAGCTGCAGAGATACCTCCGT	for
18008505	2	1594	TCTTCCTCATCTGTTCAAATGTTGG	rev
18008506	0	1594	CACCTTCGTAGGGACTCCGTTTTGG	for
18008507	1	1594	TGAATCCCCTTAAGAAATCTGTTGT	rev
18008508	1	1594	CATTACTTTTGGCTTCTGTTTCATG	rev
18008509	0	1594	CTTGAAAAAAAAGAAAACCACCTAG	for
18008510	0	1594	TTTAATTAAATGTTAATATTGTCCA	for
18008511	8	1594	GAGGTCAATGACAATGAACGCTGTG	for
18008512	0	1594	TTCTTCAATAAGATCATTAGTCACT	for
18008513	0	1594	GATCTGCTTTGCATAGGAGTCTCAA	for
18008514	0	1594	AAGTTTTGGCAGAGAAACCCTTGTC	for
18008515	0	1594	GCCTGTGATTAGTATACCTTTAAAG	for
18008516	0	1594	AATGTCTTTCTGAGTGTTTCTCTTT	for
18008517	0	1594	TCATTTTCAAAGCCTTTGGATATTT	for
18008518	0	1594	AAGAAGTTCAAGTGACAGGCCCAAA	for
18008519	0	1594	CTTCAGAGAATAATATGACTGCAGA	for
18008520	9	1594	GATCTACAGAAGTTTTCAAGAACAC	for
18008521	4	1594	GAACACAATGTACACCAAATACTTT	for
18008522	12	1594	TACATAAACCCAGCTACATTTAAGT	for
18008523	0	1594	CTTTCAAGACTGAGTTTTAACAGAG	for
18008524	8	1594	TAATTTAAGAACGTCTTAAAATATC	for
18008525	9	1594	CTGTAAAGGCAACGTCTACACTTTT	for
18008526	11	1594	GTGCACAAGCCTTTGAGTGCCAGTT	for
18008527	9	1594	TTTGCGTTGCTCCTGACGCTTCCGC	for
18008528	7	1594	TTTGAGAGGGCATCCAGACCAGTCA	for
18008529	0	1594	CTTGGAGAAGATCGCACTGAGCACG	for
18008530	0	1594	CAACAGACCCGGGCCGGCTTGCTGC	for
18008531	0	1594	ACCCCATTAAAGACAAGACAACTAA	for
18008532	0	1594	GACACTGGAAAACAGACTTAACAAA	for
18008533	0	1594	GGGGTAACAGCGCTGGATAGACTCG	for
18008534	0	1594	TCATTTTAATCGGTATAAAGGCAAC	for
18008535	0	1594	GTGCCTCTAGGGAAATCTGCTTATC	for
18008536	0	1594	CTTTCTTTTCCCTTTTCATTAGAGA	for
18008537	0	1594	CCGGTCTGGTCCTGTCTGCGCTGGT	for
18008538	0	1594	GTCCTGTTTACCAGAGTGTAAAGTG	for
18008539	0	1594	AAAACTGTCCAGATAATGAGCCTTG	for
18008540	0	1594	GTTCACAGCTCCCTCTTTCCAGCTC	for
18008541	0	1594	ATACTTAAGGATCAAGAAGAGAATT	for
18008542	0	1594	TGGTACCCCTGCAGTGGAAGGAAAG	for
18008543	0	1594	GGCCTCTTCTTCGCCTGCCTCCAGG	for
18008544	0	1594	CCGGCTGTTGTCGGGAGGATCCATG	for
18008545	0	1594	AGCCACTGCTCTGGAATGGAGACTC	for
18008546	0	1594	ACATGTTCGTTTTTGACCATGATAG	for
18008547	7	1594	TGATGATGAACGCTTTTACTCAGAG	for
18008548	2	1594	GGTAGGGCTTTGCCTCTGCATGGGC	for
18008549	7	1594	GTACTCGAACTCCGAAGGGCACTGC	for
18008550	8	1594	GTTCACCAGGCGAAACATGCGCTCC	for
18008551	1	1594	TTCCAGGTTCACATTTCCCGCCACA	for
18008552	2	1594	CGACTTGAGCTCCGCAGCCAGCAGC	for
18008553	0	1594	GTGAACACTCACGAGCGGAGCGAGA	for
18008554	0	1594	ACCGGGGAGTTGAAGTTGGTAGTGA	for
18008555	0	1594	AGCTGGGCCTCGAGTCAGGCAACGG	for
18008556	0	1594	CCAGCCGGGGTGCGGTACGAGGAAA	for
18008557	4	1594	GCAAAAAGACAATCTATCCTACCAC	for
18008558	0	1594	TCTTCAGTGGGGACGGCATGTTCCC	for
18008559	2	1594	TCTTCACTTTCACCATCCCGTCACC	for
18008560	0	1594	ATTAGAAGGACTCGATGGCTTAAGG	for
18008561	0	1594	CTCCACTATCTTCTCAACATCATGC	for
18008562	0	1594	AAATATCCCTAGCTTTTGATTCTTT	for
18008563	0	1594	GATCATATCATAATGTCATTGTTAA	for
18008564	0	1594	TTTTCATGAAGGTTTCCTACCAACA	for
18008565	0	1594	GGGTAATTATAAATCCATTTTCAGG	for
18008566	0	1594	AGGTGAAGGGACGGTTGATCAGTTT	for
18008567	0	1594	TACTGCGCCAAAGTTTGCAGAGTTT	for
18008568	0	1594	TACAAGTTATATACAGCATTTGGAC	for
18008569	0	1594	TAGGTATGTTATGTGGAGAATTTTT	for
18008570	0	1594	GGAGAATTTTTCCTATGAAGTTAAT	for
18008571	0	1594	AATGTTGCTACACATAACTAACTTT	for
18008572	0	1594	TTCTTCATGTTCGACATGAGCGACT	for
18008573	0	1594	GAAGGAAGTTCCCGATGACCCTGCA	for
18008574	0	1594	TTGCTTATTTTCTCTCATTCAGAAG	for
18008575	0	1594	AAGGGGAGACTCAGCTGTGCCTTTG	for
18008576	0	1594	CAGAGGTGGGAAGAATCTCATTGCA	for
18008577	0	1594	TCTCATTGCAATTGTCCTCCAAGAC	for
18008578	0	1594	TGGCTGGACCCCCTTTTCTCCTTTG	for
18008579	0	1594	ACTACAAATAAAGAAATATTCTATT	for
18008580	0	1594	GCAGAGCTGTAATATCCACCATGGT	for
18008581	0	1594	TTTAAGAAACAGTTTTACACTCTTC	for
18008582	0	1594	TCTTCACATACCGCACAGATGGCCT	for
18008583	0	1594	AGACACCTTAGCGGCCACCAAAATT	for
18008584	0	1594	TCTCGGGTTGGTGGGAGGGAAACCA	for
18008585	0	1594	CACGAGTTGCCTGGCACCCCTCAAC	for
18008586	0	1594	GATCACAGCTGCGCCCGCGGAGGTA	for
18008587	0	1594	TAGGGGATCTGCCAGTGACCCGCCC	for
18008588	0	1594	CAGGGAACCGCACGCATCTTCCTAG	for
18008589	0	1594	CCGTCACCTCGAGCTGCGTCCCAAA	for
18008590	0	1594	CTGCCTCCTGTCGGTAGTGACCGGC	for
18008591	0	1594	TGAACAGTCATCAGCAGACAACCAC	for
18008592	0	1594	TGGATGATGCAACGAAGGAAAGTTC	for
18008593	1	1594	AAAACTCCGCCTACACCTTCTGAAC	rev
18008594	0	1594	CTTTGAAAACGCCGAAAAAGAACTT	for
18008595	0	1594	AGACCCTAAGGGTGAAGAACAGCAG	for
18008596	0	1594	TGCTTCAGTGGTAAGGTCGTCAAAT	for
18008597	0	1594	ATGAAAGGAAACTACCCCTGGCGAC	for
18008598	1	1594	CAAAGGAAGACCGAGAAAAACTAAC	rev
18008599	3	1594	CAGAACAAAGTTGTACTGTTTAGAG	rev
18008600	3	1594	TTTAGAGTTATTCTCACTGAGCAGC	rev
18008601	1	1594	TTGAAATTCAAGAGGTCAGCAATGC	rev
18008602	0	1594	ACCACTATTTTAGAAACATTATTTA	for
18008603	2	1594	CTGGCATTTCTCACTCGTGACACAC	rev
18008604	2	1594	GCACATTTACATATTTCTTTATGGC	rev
18008605	3	1594	TTTGTTTACCAAGCGATGCGACTTT	rev
18008606	0	1594	CTATAGCCGTCAGTTGATGGATTTG	for
18008607	5	1594	GCTTTCCGGAGCGGTAGCACCTCCT	rev
18008608	13	1594	GGTCCCGTCATGCCGACCCGCAGTC	rev
18008609	39	1594	CACTGGTAAAACAATGCAAACTTTG	rev
18008610	26	1594	GTTAATTTAGACGAGTCTGAAGCTC	rev
18008611	22	1594	TCTGAAGCTCTCGATTTCCTATCAG	rev
18008612	21	1594	TTTTGCTCAGTGGAATAAACATGTT	rev
18008613	12	1594	GTATTTTCCCACTTTCAGTAAATCG	rev
18008614	0	1594	CACCCCACCCAGCGCGACGCATAAC	for
18008615	0	1594	GCTGGAATCGGGTTGGAGCGGTGCT	for
18008616	0	1594	GTTGGGTTGTTCGCTAGGCTCTGGC	for
18008617	0	1594	CACGTGGTAGGAAGTATCATTCTTC	for
18008618	0	1594	GAACCAATCTGTCGAGCACAGCACA	for
18008619	0	1594	CCCAGGAACTTGCGAAGGTTCATTC	for
18008620	0	1594	GACTCACAGGAGACAAGAAGGCGTC	for
18008621	0	1594	TCCCTTAGCCTTCAATCTTCGATTC	for
18008622	1	1594	TATTATGGTTTCATTTTTTTGTAGT	for
18008623	1	1594	AGGGAATCTGTAAGAAGAAGTGGTG	for
18008624	3	1594	TATTTTTTAAGAATCCTAAATCTGG	for
18008625	3	1594	TAAAATAGCACAGGAGTGGGCGAGT	for
18008626	2	1594	AGGCTAAAGAAACATGGGAACTCAG	for
18008627	0	1594	CACCTAGAAATATCAACAATATTTT	for
18008628	0	1594	GTAAAATCAGACGTTACTGCATACA	for
18008629	2	1594	GAGCCATTCGGATACTTGCTAGGCA	for
18008630	1	1594	ATAGCACTAATGAAAGAGCATAGAA	for
18008631	0	1594	GAGGAAAAAGGTCAGGGTGAAGGGG	for
18008632	0	1594	TCGGCCCTCTGCACCACCGCGGCGC	for
18008633	0	1594	CAGGGATTCCAAGTTGGCCCCACAA	for
18008634	0	1594	ATGAGAAGGAACGGCTCCCCCTTTC	for
18008635	0	1594	GGATATGGCAATTAGAGAAGCAATG	for
18008636	0	1594	ATAAGTCGGAGTACGGAACAATGTC	for
18008637	2	1594	TTGTTTTCTGCCAAAAAAAATCAAC	for
18008638	0	1594	TTCTCCTTAATACATCAAGGATTAA	for
18008639	3	1594	GGGCAGAAGGGTGCCTTGGGTGCCC	for
18008640	3	1594	TCAATAGCCATTTTGCCTGTGTGCA	for
18008641	0	1594	ATCATCCCTTTTTGGGGGCTCCCCT	for
18008642	0	1594	CGGTTTGGGATGCGGTTTCTCAGGC	for
18008643	0	1594	GTTTCTCAGGCCTTTCGCAGAGACC	for
18008644	0	1594	AGATAGAAGGAAGCCTTAGTCCTGG	for
18008645	0	1594	CGAAGGAGGCCAAAGAAGAGCGGCA	for
18008646	0	1594	TCTGAAAGCTGAGCCAAACCTTCCT	for
18008647	0	1594	TTTTTTTTCTTGAAAATGCCCTGGT	for
18008648	0	1594	ACATCCCCAAACATTTTTGTTTGTT	for
18008649	2	1594	AATAGTTGATACTAACATAACTGGA	for
18008650	0	1594	CATCATTTATCCTAATACTTGTCTT	for
18008651	0	1594	TCATCATTCTTGCTCTCCAGGTCTT	for
18008652	0	1594	ATCTGTAAACAGTTCTACAGGACTT	for
18008653	0	1594	CCGACATGAATCAGATGTTGAACGC	for
18008654	0	1594	TTTAGGGTCCCCCGGGGTGCTTTCA	for
18008655	0	1594	GTTCTTCAGGGTCCTCTGGGGTGCT	for
18008656	0	1594	CTGGGGTGCTTTTAAATTCTTCAGG	for
18008657	0	1594	TCAGCGGCCTTCGAGGAGAGGCCAA	for
18008658	0	1594	CTCTACACTGTTGTCATTGTGCTCT	for
18008659	0	1594	ATAACTTCACTGGGGGTTAACTTCC	for
18008660	0	1594	GTCTGATAGTTCCATACTCCTCATT	for
18008661	0	1594	GTAAGTTCTTGTGATGGTAAGGACT	for
18008662	0	1594	TTTTACTTGTAGTAAATGTATCTAA	for
18008663	0	1594	TTCAGGCCTTGTTGCAGTAGGGATT	for
18008664	0	1594	CCAAAAGAGTTTCTAATAAATTTGA	for
18008665	0	1594	ACACCTCCCCCCACACACATACATA	for
18008666	0	1594	TAGTTAGAAAAATAATTATCTTTCA	for
18008667	0	1594	TTCTTCATGCTGTCTGCAGGCTGCC	for
18008668	0	1594	CTCGCGACCGCCAGGCTAGACTGAC	for
18008669	0	1594	TCAACGAAACTCTGCCTAGCTGAGT	for
18008670	0	1594	TGAGTCGCTGCGTCGTGCCTCCGCC	for
18008671	0	1594	GAAAAGCAAGATTGGAATGCTCCAG	for
18008672	0	1594	TATTTTTAAACACCTAAATAATTTT	for
18008673	0	1594	AATCATTCCAAATGCTTCCAAAAGA	for
18008674	0	1594	TCCTCAGAACCCAACTCTAGGAGAG	for
18008675	0	1594	CTTTTGTCATGGGTCAAGTCTTAAA	for
18008676	2	1594	TCCTAATTGTGGGAAAAGTTTTAGT	rev
18008677	1	1594	ACACACGGAAGAGAGACCTTTTAAA	rev
18008678	0	1594	ACTTCTTTAAGAACCGTGAAGGGAA	for
18008679	1	1594	CTAGCTCAGAAACAGTATAGGCTGC	rev
18008680	1	1594	ATGAGTCCTGGTAACGGTTACAGTC	rev
18008681	0	1594	CAGAAGTAACTTACAGTTGATGTTG	for
18008682	0	1594	GTGTTTTTCTAAGTATGTGTCATAG	for
18008683	0	1594	TAAGAGGTGAAGCTCACTAATTCAC	for
18008684	0	1594	AAAGTTTCCCAGTGCTGAGGACACA	for
18008685	0	1594	TATGTGAAGCATATAGGTAGGCATG	for
18008686	1	1594	TACATAGACATGTGTACACATATAC	for
18008687	0	1594	CTATTTATTTAACACAATTTCCAGC	for
18008688	0	1594	ACCTACTGAACGTAAGCATCGCGCT	for
18008689	0	1594	TCCCTGCATCTCTGGAGATGACCTG	for
18008690	0	1594	GCAGAAGGACTTCTGCCTCCAGCCT	for
18008691	1	1594	GGTGGAGCATTGAAGGCTGCACGGA	rev
18008692	0	1594	TGGCGGTGACTGCGGCCCTCTCTGC	for
18008693	2	1594	GAGTGAGCAAACGCCCTCCGCCACG	rev
18008694	8	1594	CCTGCCTAGAAGGAGAAGAAGAAGA	rev
18008695	12	1594	GAAAGAGGGGGCGTGAGATAGACGA	rev
18008696	2	1594	CAGAAAGAGGCCAGGAGCGGTCCCA	rev
18008697	2	1594	TCTGCCTGGAAGTGAACTAACCAAA	rev
18008698	2	1594	ACTTGAACCGTCTCCCTTAACTCAG	rev
18008699	0	1594	TAGAGTCAGACCAAATTCTAGCATC	for
18008700	2	1594	GCTGGCTTCTCCACTACGAGAGCTC	rev
18008701	1	1594	CCACAAAACAAAGTGAAACGTCCTG	rev
18008702	0	1594	CTGTTGAGGAGAGCACAGACAGCAC	for
18008703	1	1594	ACAGACAGCACCTACTGTAACTAAC	rev
18008704	1	1594	GTCTTTCTGTAGCTGACCAAAAAAT	rev
18008705	5	1594	CTATGAGAAAGGAGTTGACTTGAGC	rev
18008706	4	1594	TTTTTTTCATTTCGTTGTTTATTTT	rev
18008707	4	1594	CACTTCCAAGGCGAGCACTACCTAC	rev
18008708	6	1594	TCCTCATTGTGTGCTAAAGAACACG	rev
18008709	1	1594	AGCTGCTATTTCGGTAACTTAATTC	rev
18008710	0	1594	TAAGTGATCAAAGAGATTTTCACTT	for
18008711	0	1594	GAGAGTCTTCAGTCTGAGAATCTCC	for
18008712	0	1594	CCACCATCCCCACCTGGGCCTTCTG	for
18008713	0	1594	ATTTATGTGACACCATGTCCAGAGT	for
18008714	0	1594	AATTTTTCTTAGCTGGACCCATGGC	for
18008715	0	1594	ATGGTATGCCCCTCTTTGTCAGGAT	for
18008716	12	1594	CAAAAGTATGCCACAAGTGCTTAGG	for
18008717	11	1594	TGGGATACTGTGAGTGAGCCTAGGG	for
18008718	8	1594	CTTTCCTGCCTTAGCCTCCTGAGTG	for
18008719	9	1594	AGTCAAGTAATAGTCGAGGAGTATG	for
18008720	11	1594	AAAAGCCTGATGTACAGCATGCGTC	for
18008721	8	1594	GCCTTTGAGGCTCTGTATGACTGGG	for
18008722	6	1594	CCGCAGAGTGAAGATGGGAAGCTCC	for
18008723	11	1594	ATGAAGTCACAAGTTGTCTTTTTGG	for
18008724	8	1594	GCACACAGAATCCTAGAAATGATGA	for
18008725	6	1594	CTTCTTAAAGAAGTTGGTCTGATAA	for
18008726	6	1594	ATCACAAAAATCCGAACATTTTTTC	for
18008727	3	1594	ATTGTTTCAAATCAACAAAAGAACT	for
18008728	16	1594	GAGGAGAGCCATCGGCAGGACAGCG	rev
18008729	16	1594	GACCGGGCAGCTCGCGGGAGATTTT	rev
18008730	17	1594	GCTTCAAGTTGACGTTGAACTCTAC	rev
18008731	29	1594	ATACCAGCCAGCGGGAGACAACAGC	rev
18008732	27	1594	TACTGCCACTTATGCACGACAAATG	rev
18008733	4	1594	CCTCGGGAACCCGGGAGGAGAGGTT	rev
18008734	33	1594	GGCTTAGCTAAAATACAGGTGTATA	rev
18008735	31	1594	CAGGTGTATATCGTTCAGGGCACTT	rev
18008736	7	1594	TGCACCAGAGGCGGCCGTGAGAGGG	rev
18008737	15	1594	ATTCTCCTGGTGTAAAGTGGGTGCG	rev
18008738	17	1594	TTCTGACCTGTTTCTGATTCAGGAG	rev
18008739	43	1594	AAGCCTTTTTTTCCCCCTCTCTTGT	rev
18008740	17	1594	GTTAAAGTACTAGACTTCTAATCTG	rev
18008741	0	1594	CAGGTTTGCCTGTAAAGTATGACCA	for
18008742	0	1594	TGGCCGCTACTCCGGGGCTGCGCGG	for
18008743	8	1594	TCGCTACTGGCACGACAACTGCTTC	rev
18008744	31	1594	CAAGTTCGCCAAACATTGCGTGAAG	rev
18008745	5	1594	CTGCGGTGTAAGAGTTGCAGCGGCT	rev
18008746	31	1594	ACATGACAAAAACTCTAGAGCCGCA	rev
18008747	15	1594	TTCCCTCCAGAATTGCAGTTAGACT	rev
18008748	0	1594	ATGCTCTTCCAGTTATGTGGAGGTG	for
18008749	0	1594	TGCCTTCCTTTGTTTTTCTGCTTCT	for
18008750	0	1594	TTTTGAGGCTTCGTCTTGGCATATT	for
18008751	0	1594	TTCATCTTCGGATGAAAAAGATATT	for
18008752	0	1594	CTCTGCCTTCTGAACTTCTGGTGAC	for
18008753	0	1594	TCTTGGCATGGCAAGGAACCTTCTG	for
18008754	0	1594	TCTCTGCCATAATTTCTGGTTTCCG	for
18008755	0	1594	CTTTCTGGAGTCTTTCTTTCTCGTT	for
18008756	0	1594	GTTTTTGCTTTGCTCATAAGCAGCA	for
18008757	0	1594	GATAATTTTGATGAGACTGGTATAG	for
18008758	0	1594	GGAGAAGGTGGGCGACACCCAAGGG	for
18008759	0	1594	ACTTGCTTCAAGGCGTGACTCCCCC	for
18008760	0	1594	TTCGTATTCCCTGAGTCCATACTTA	for
18008761	0	1594	GTAGGTACTTTGATATCCACCTTCT	for
18008762	0	1594	TCTTACTTCTGCATCAGCCTCAGAT	for
18008763	0	1594	TCTGGGATGTAACCGGTTGTCTTTT	for
18008764	0	1594	ACCACCCTCCCACGACCACCTTTTC	for
18008765	0	1594	GCATCGCTCCAATGTACGAGACACA	for
18008766	0	1594	GGAAAGATGTGCTGCTACTGGTAGC	for
18008767	0	1594	GTGTTTCTTGGTATTCTACATTATC	for
18008768	0	1594	TTCACCTCTGTTACCAGAAGTCAGA	for
18008769	0	1594	AAAGTGAGCAAAGTTGTTGTAAAAA	for
18008770	1	1594	AACCGGCCGCAGCGGTGACAGCGCG	rev
18008771	0	1594	ATCGGAGTCCCACTGCGGAGCGGGG	for
18008772	0	1594	AGGTCACAATTCGTTTTTATCTTGA	for
18008773	0	1594	AGAATGCAGCTTGTTGATTTACAGG	for
18008774	1	1594	AGGTGTCATTCACCTCTACTGAAGA	rev
18008775	0	1594	TCCAGGGCATCTGAGTTCGGACCCT	for
18008776	0	1594	TCTTTAAAGAGCGCTTTTAGTAGTC	for
18008777	0	1594	AAAAGTGGATTCGGTGATGAAATTA	for
18008778	17	1594	TCCAGGACGCCAACACTAAGGCTGT	rev
18008779	2	1594	TTTCAAATAGGCGTAAAGTCATGAA	rev
18008780	1	1594	ATGAAGAACAGAGGTAGCCCTTTTT	rev
18008781	0	1594	ATTTGAATTAGTCGTCGTCTTCTGA	for
18008782	0	1594	TCGAATGTTTTATTTATTTCCCTTT	for
18008783	0	1594	CCACCACGCCCGGCGAGGGGCTTCT	for
18008784	0	1594	TGAGAAGAAAAAAGCCATTGACATT	for
18008785	11	1594	TGAGGCCAGCAGAGGCCTCCGGCGG	rev
18008786	11	1594	ATGGATTCCATCGCTGGTTCAGAAA	rev
18008787	31	1594	GAAGCTACAACTGGAATGGCATTTG	rev
18008788	18	1594	TGGCATTTGAAGAAACTATCGATGA	rev
18008789	9	1594	AGGGGGAGAATCCGAAGGAGATGCT	rev
18008790	10	1594	TAATCCTCAAACCGAGGCTCAAGAG	rev
18008791	30	1594	AAGAAAAGCAAAATGGATTATGAGA	rev
18008792	13	1594	GGTGTTAAAAAAGATGTTGACCAGG	rev
18008793	15	1594	TTGACCAGGATGTCTCTGACAAGGA	rev
18008794	29	1594	GAAGGAAGATGGGTCTCAGTCCACA	rev
18008795	27	1594	TCAGTCCACAGACAGCAGCTTTGCC	rev
18008796	0	1594	GAGGAACAGAGATTTTTCCACTCAC	for
18008797	0	1594	ACTGAAAATGGAGGAAATGAAGAAG	for
18008798	0	1594	ATAAAACACGGACGGACACCAGCCA	for
18008799	0	1594	GATACCAAAACCATCCTCTGGAACC	for
18008800	0	1594	AAGCACAGGATCGCTCATGAACCTG	for
18008801	0	1594	AGAAGAAAATCTGTGCTCGTGGAGC	for
18008802	0	1594	GTGTGCGCACGCGCGCAGCCTGATA	for
18008803	0	1594	GCTTTTTCTCCCGTGGATCCAGAAT	for
18008804	0	1594	TGCACAGAAACCGGCCTGCTGTTCA	for
18008805	0	1594	CCAAATAAAAACGGTGTGCAAAAGG	for
18008806	0	1594	TGTGCAAAAGGTTGCTAGTCATCTC	for
18008807	0	1594	GATATGTCCAGTGAAATATTTCGCT	for
18008808	0	1594	AGGACTATTGTCGGGAAATCTGAGA	for
18008809	0	1594	GCCCTGAAGCCCCGAGCTTTGAGAC	for
18008810	0	1594	CATTGATTCAACCAAATGAACTGAT	for
18008811	0	1594	TGGATGGAGATACCAAAGATCACAA	for
18008812	0	1594	ATGTGCAAGCTGAACACATCCAGGG	for
18008813	0	1594	ACATGTTTATTTTTGGTTTATTTTT	for
18008814	0	1594	TCTAGAAGAAATGAATGGCTGTGGT	for
18008815	0	1594	CAGATCCGTGGCAACTGGACTTCCA	for
18008816	0	1594	AAGCAACTTGGTAATGCTTGAAAAT	for
18008817	0	1594	CCCACAGTTCCTCCCAGCTTTGCGA	for
18008818	0	1594	TGAATTACAAGCTGGTGCTTCTGTG	for
18008819	0	1594	AGGCAAAAATCCCAAGGGACCCTGC	for
18008820	3	1594	TTGAAAATGTCCATTTTAAAAGTCT	for
18008821	5	1594	ACCACAAAAGTGGTTTTTCCTATGG	for
18008822	1	1594	CTTTCTGCATCTTTTTCCAGTGACT	for
18008823	3	1594	GCCCATTTTGACTTGTGTTGAATTT	for
18008824	1	1594	CTGCTTTCTCACGGGTCACTTTTCT	for
18008825	0	1594	GTCTATAATCTGGATCATCATCCTA	for
18008826	2	1594	AGCATGGGGTTGAGGGGAGGTAGAA	for
18008827	1	1594	CAAGCTGCTTTGCCCTGCTGCTGAC	for
18008828	0	1594	ATGGTTGGAGTTCCTACCACACTGA	for
18008829	0	1594	AGGGCAGAGGGCATAAGGGCACTAC	for
18008830	0	1594	CAACAGCTTCCGGACCAGCTTCTCT	for
18008831	2	1594	GTTCACTACCATCCCTGCTATTGGT	for
18008832	0	1594	CTGCTATGTGTCAGCTTCTTTACCA	for
18008833	0	1594	CTCCCCAACTCCCTCCTCCTTGCAG	for
18008834	0	1594	AGCTAGCCTTCCATGGTATTTTTCT	for
18008835	0	1594	GAAAAATTCAATATTTACCCAATGA	for
18008836	0	1594	GATACGGGAAAATAAACTGTTATCC	for
18008837	0	1594	CTAAAATCAGACATGTGTGTATAAC	for
18008838	2	1594	GCACCTTTATATATATTTATATTTA	for
18008839	0	1594	AAAAAATACCATATGGTTTGTGTAC	for
18008840	0	1594	ATATGTGCATACGTGGAAATGTTAC	for
18008841	0	1594	TCAATAAATTATCTGTTGCATTAGT	for
18008842	2	1594	TCCTACTTTGTGTTGGTTTTCTGGA	for
18008843	2	1594	GAGAAGAGGACCTTCCACATGGTCT	for
18008844	0	1594	TCACGGGGCTGCTGAGCGCCGCCAG	for
18008845	0	1594	GTGAGGAGGGGGGAGCCCGTCTCCA	for
18008846	0	1594	ATAAAGAGGGAAGTCAGGTTCTTGC	for
18008847	0	1594	GAGGCGTGCCCCGGCGGGACGGCCA	for
18008848	0	1594	CAGGGAAGCTGGAGGCCAGTGGGAG	for
18008849	0	1594	CTTTCCTGTTCTTGCTCCAAATGTT	for
18008850	0	1594	AAGATCACTGATCGCTCTTCCAAAG	for
18008851	0	1594	CATTAATTGCTACCACATTGTATAT	for
18008852	0	1594	TTTTTGGAAGATTAATTTTACTGCT	for
18008853	0	1594	GGCATTACCTCCATTAAGAAGGAAG	for
18008854	0	1594	ACTGGCCCAAAATTTAAATGTATAA	for
18008855	0	1594	AAGGATGACCTTGACCCTCTGACTT	for
18008856	0	1594	ATCATCAATCTCCACTGGAGATTCT	for
18008857	0	1594	TGGAGATTCTCTAAAGGGTTCTCTA	for
18008858	0	1594	AAATCAATCCTTACATTTGCGGACT	for
18008859	5	1594	ACCTACTCCGGGCCTGATTAGAGGA	for
18008860	11	1594	GCTTGAAATCCCCTCAACAGCACTG	for
18008861	5	1594	CACATTACTGGCTGAGTTTCCAAAG	for
18008862	4	1594	GACAACTAATAATGTTTCCTACTGA	for
18008863	3	1594	TTGAATGCTAGCCTCACTGGTGCTT	for
18008864	2	1594	ATGGAGTTACAGCCCCAGCTCATTC	for
18008865	7	1594	AAACATCTCTTCGAGAAGGCAGGGG	for
18008866	2	1594	GAGCTCGCCGACCGGACCTCCCGAG	for
18008867	2	1594	TTTAAAAGGAAAGTTTTAGATTTAA	for
18008868	4	1594	TCTGATTAACTTTCCAGTCAGGTAC	for
18008869	1	1594	ACTGCAGTACTCTTTTAAAATCCTC	for
18008870	1	1594	AGGACTTCAGCCAAGATGATAATTT	for
18008871	0	1594	GTTACATATCCTGTAGTATACACTT	for
18008872	0	1594	GTTAACTAACTTTACATGTACACAC	for
18008873	0	1594	ATGACACTAGCCACAAACACACACA	for
18008874	2	1594	TGTGCTAGTGTGCACATTAAACATT	for
18008875	2	1594	GGGAAGTGTGAGAGTTAACTTTAGA	for
18008876	0	1594	AGAACTTTGGCCATTCATACTTGAT	for
18008877	2	1594	CAGCTTGCAGTACAGTCTTTGCACC	for
18008878	3	1594	GGCATTGCTTTTCCTTTTATTCAGA	for
18008879	1	1594	TTCCTTTTATTTATCTGCCGTGTGG	for
18008880	2	1594	TGGAATGCGCATCGCCTCAACATCG	for
18008881	5	1594	TTGCACTGATTGGCATCTATGCGGC	for
18008882	3	1594	TGTCTGCCTTTGCGCTGCTAGCCTG	for
18008883	0	1594	TTCATTCTCATGCACCACAGAGTCC	for
18008884	0	1594	CCGGGCTGCACCGAACACCACAGAA	for
18008885	0	1594	CACACTGACAACCGTATAGGCAGGG	for
18008886	0	1594	GGGACACCGAGTATATGCCCGTACG	for
18008887	0	1594	GTTGGTTACGCATGTTACCATGGAG	for
18008888	0	1594	TACACAGATTGTAACGTTTAGTATA	for
18008889	0	1594	TAATAACTTTTCTTTTTGTAAATAC	for
18008890	0	1594	TTCCCAGGAAACCGCCTCATCCTCT	for
18008891	0	1594	GGTTCTGGTGGTGAAGCAGAGGGAG	for
18008892	0	1594	CGCACCAAGTTAATGCTCAACAGTA	for
18008893	0	1594	AGTGGTCTGTGGCATCGAAGTAAAG	for
18008894	0	1594	TTAGAGAATTACCTGGTGTACCAGC	for
18008895	0	1594	TGGGAGTAACCCAGCTTCCTTCACC	for
18008896	0	1594	CTCCACAGCCATTTCTACTGCTGTG	for
18008897	0	1594	GACAAGCCCAGCAGTGTCTCCCACT	for
18008898	0	1594	CAAGCCTCCAAACAGCAGAGATTTA	for
18008899	0	1594	GAGATTTAGTTTCTTTTTCCTTTCA	for
18008900	0	1594	ACTTACTTGACTTAGTCAAGAATGC	for
18008901	14	1594	TGTTCCACAGTTCCTGTCTTTACAC	for
18008902	50	1594	AAGAACTTGACCAGAATGCTACAGT	for
18008903	41	1594	CCCATAAGAACACGGTTACCTTGAA	for
18008904	50	1594	CACAAGCTCAGAATAAATTATGGGG	for
18008905	40	1594	GAGAATAGGGAAGTCTGCCTGTGTG	for
18008906	7	1594	GCGGGTTCTGGTAGCCTTGGTCCGA	for
18008907	0	1594	TATAAGATGGTCCTACCCAGACAAT	for
18008908	0	1594	ATTTTCTAGAGGGATGCTGACCATC	for
18008909	2	1594	CCCCCACCCCCAGGACTTCTGAACT	for
18008910	0	1594	GAAGTATATGCCGTTGGTTTTGTGC	for
18008911	4	1594	CCCATCATTTGGGCTGAAATTCCTT	for
18008912	0	1594	TTTCGGTGAAAAGAATATCATTCTG	for
18008913	0	1594	TTGCAGGCTTTCGATATCATAATTG	for
18008914	2	1594	TTTCTGAGCATCTTCTTTAGTCTGA	for
18008915	0	1594	GCATCGCTGGCAAATTAAATCAAGT	for
18008916	0	1594	GTGGTGATTCGATGCCAGCTTGTGG	for
18008917	2	1594	TCATGAGCAGAACTTTTCCTTCTTT	for
18008918	0	1594	GTGATACCTTTCGGCTCGACCTGCC	for
18008919	1	1594	ATTGATGAAATACGAGCTGCTTCTT	for
18008920	0	1594	GGAAGCCCATGTATCCAGTCTTCGA	for
18008921	0	1594	GGGCCGGAGTGGAAGCGGGAGGGGA	for
18008922	3	1594	AAAATGTAATATTGCAGTCCCATTT	for
18008923	1	1594	TTTAATAGGCAACACCTTCAAACAA	for
18008924	1	1594	ATAGACAACAATTTGGAAAATTACA	for
18008925	1	1594	CAAATAAACATCCACACAAATACAT	for
18008926	0	1594	GTAACTTTTTTTAAAAAAAAAGTGC	for
18008927	1	1594	AAGAATGGCATTCATTTTTATGTAA	for
18008928	0	1594	TATTTAACACACCTTACCACGTTAC	for
18008929	4	1594	TTTTCAAGTATTCCTTTTGTGTGTG	for
18008930	2	1594	ACAAGCAGTCTACGACTTCTGCCAG	for
18008931	3	1594	CCATGTCCAGAACCGGGTATCCAAG	for
18008932	2	1594	GAAATGTCCAATGTAAGAAGGGCCC	for
18008933	0	1594	TTGTTTGAACTACAATCTTGACTAG	for
18008934	1	1594	AAGCACCCAGACTTTTAAGCCAGCT	for
18008935	3	1594	CATCATCATTTGTTTTCATTTCTAC	for
18008936	1	1594	ATTCTTAGGGAGGAAATTCCAAAGT	for
18008937	0	1594	TTACTGTCTTCACTATCACACTCTT	for
18008938	0	1594	AAGATTGTGTGGTTTGCTTAGCTGA	for
18008939	0	1594	TAGCTGAAGATTTCAGAACAGATAG	for
18008940	0	1594	CGTGGCTTGCTTATCTGAACAGGAT	for
18008941	0	1594	TGTGCATTAGGTGATGGTATGCATG	for
18008942	0	1594	GGTATAGAGGAGGGACTGCAATTCT	for
18008943	0	1594	ACTGCAATTCTGGTCAATCCTGTAG	for
18008944	2	1594	TCTGTTTCACCCTTTACTCCATCCC	rev
18008945	1	1594	TCATGACGTTTTTCCAGTTATTATG	rev
18008946	0	1594	ATATCCCTAGGGTCCAAAGGGATCC	for
18008947	0	1594	AACAAATGGCCTAGTTTCAAAGCTC	for
18008948	1	1594	GACATTTATTAGAAACACATGGTGC	rev
18008949	4	1594	CATCTCCACATCACACGGACTCTAT	rev
18008950	5	1594	TGGATCAGAACTGGACAAGAAATAG	rev
18008951	1	1594	AGATTTTTGTTAAATGAGATAATCG	rev
18008952	0	1594	TAAGCAGGAGACAGAGGAAGATAAC	for
18008953	0	1594	GGAAGATAACGTCGAGAAGGAAGAC	for
18008954	0	1594	AAGATGAGACCAGAGAGGAAGAAGA	for
18008955	0	1594	TGTCATAGCATCTCCAGAAGACCCT	for
18008956	0	1594	TTTCTCTTATCCAGTGTGAGGGATC	for
18008957	0	1594	TTAGTCCTTTTATTCTCTTCTGGAA	for
18008958	0	1594	AAAAGATCTCACGGTTGTCCAAGGA	for
18008959	0	1594	GCCATTGTCTCATCTGGGTCGGGCC	for
18008960	0	1594	AGTGGCAGAATGTTCTGCATCCTCT	for
18008961	0	1594	CTCTTCCTCCTCCACCAGTATCTCC	for
18008962	0	1594	CATATCATCTTCCAAGTCATCCACA	for
18008963	0	1594	AATCAGTGCTTCCGGAGATTCAACT	for
18008964	0	1594	GAATTCTCTCGTGAAGCATGTTGAA	for
18008965	0	1594	AGGCAACAAGATTGAATCCAAGAAA	for
18008966	0	1594	CAAGAAACTGCATAGGACTCTCTCA	for
18008967	0	1594	GAACTTCAACCTATGGGACATCCCT	for
18008968	0	1594	GGGACATCCCTCGGGCCCAAACTGA	for
18008969	0	1594	GAGGAGGTGGAAGCCATTGCCACCG	for
18008970	0	1594	CCTGCTGGAGGGACACCTAGTTCTC	for
18008971	0	1594	CTATCTGAGGTGTCTGGTGCTGAGT	for
18008972	0	1594	CCTATGTGTCATCTTTATAGAGAAC	for
18008973	0	1594	ATCCTACCCTGAGAAGTATGCTGAG	for
18008974	0	1594	GAAAGCCCAACAAATACTACTGCTC	for
18008975	0	1594	GACCAGCACAACCTGTAGTGCACTA	for
18008976	0	1594	CCCCAAATGAGAGGTATTGGAAAGA	for
18008977	3	1594	GTATTTGCTAATTTGAAGTTATGTT	for
18008978	3	1594	GCCAAGAAGACCACGATGTTTCACA	for
18008979	2	1594	GGTTAAACTAACATCAAGATTATAG	for
18008980	1	1594	ATACCTAACTACAGTATCATAAAAG	for
18008981	4	1594	ATTTACAATTAGGACCTCCAAATTA	for
18008982	3	1594	TCCAAATTACAACGAACAATTAAAT	for
18008983	2	1594	AATATTTTGAACATTAATAGTTTTC	for
18008984	8	1594	GTGAGATAGCCATTATACTACAGCA	for
18008985	4	1594	TTGACAATTTTCGGAAACCTTGAAA	for
18008986	7	1594	CCAGGTTATGCATGGAGCTTTCTGG	for
18008987	3	1594	TGTCCTTATGAAACTGCAGATGAAA	for
18008988	4	1594	CCATGATGTTTATAGTTCTACTAGA	for
18008989	0	1594	CAGGAGAGTAAGTCAAGCATATTAA	for
18008990	1	1594	ATTAAGGAGTACGTGTTTTCCTATT	for
18008991	1	1594	GTGGGTATTTGACATAACTGAGAAC	for
18008992	4	1594	TGTTTTTTTCTAGATCACCACAAAT	for
18008993	5	1594	CTGTAGGTAGTCGGGGGAACTCTGA	for
18008994	4	1594	TAAGAGTTTAGGGCATAAGATTTCA	for
18008995	0	1594	CAACTGATCAAGTACTCCGCTGACA	for
18008996	6	1594	ATTTCTGTTGGATAGGGCTTTGCCT	for
18008997	5	1594	TTTGGGTGGTTTTGTCACTAATCTG	for
18008998	0	1594	ACAAATAGCTTCTCCTATGTAAATG	for
18008999	0	1594	TGAAGCAGACCCACATCATACTGAA	for
18009000	0	1594	TCAACTCAAGGGTCCCTGTAGAGGC	for
18009001	0	1594	CAGAACCCTGGCCTCAAATATCCAG	for
18009002	0	1594	GGAGTGAATATTGAAAATCAGATAC	for
18009003	0	1594	ATCATTATGCCATGTTGATATATGA	for
18009004	0	1594	ATATGATTCAATCTTTTTATACTGG	for
18009005	0	1594	AAGATAGCTAAAAATAGCTCTTGCT	for
18009006	2	1594	TGTAATCGCATCCCTGGTTCCCCAC	rev
18009007	2	1594	GCTGTTTCTCAACGGAAACCTCTTG	rev
18009008	0	1594	GAAAACTCTCAAAAGACTGCACCTC	for
18009009	0	1594	CCCCGTGGCCCTCACCTGTCCCAGC	for
18009010	4	1594	ATGTTCCCAGGAATGCCACCAACTT	rev
18009011	0	1594	GGAGCTACTTGGCAGTTCTCTATTT	for
18009012	0	1594	AATGTAGATTTAAAAACAAAGGAAC	for
18009013	0	1594	GACAATCTTGCTCTTGCTTTTGATA	for
18009014	0	1594	AAATTATGTATCGCTTCCTATGTTT	for
18009015	0	1594	CATTGAAGTATTCAATGTGTTATTC	for
18009016	0	1594	AATTAGGCCTTTCGAAACAACATGA	for
18009017	0	1594	ATAATCTCCTGCTACTTGTTCGTGT	for
18009018	0	1594	CTTGCCCTTGTTGGTCATAAATGAA	for
18009019	0	1594	GTAGTGCCTGATCGTCTTTTCTTTC	for
18009020	0	1594	CTCTCTACTTCCTTATTTTGGTCAA	for
18009021	0	1594	TTTAACTTGTTTGTCTGGATCAAAC	for
18009022	0	1594	CCAGAACTTTCCCTTTGGTCTCTTT	for
18009023	0	1594	TACAGGAGGCGCAGCGGAGCCCTTG	for
18009024	0	1594	GTCTTATAGGAAGCTTGATTCCTTC	for
18009025	0	1594	TTTGATATTGGCAATAATCAACAAT	for
18009026	15	1594	TTCCTGAATTGGACTATATAACTCA	rev
18009027	13	1594	AACTCAGCAGTATGTTTCAGTCTTT	rev
18009028	10	1594	CATAAGCAGAACCGAAAAGCAGACC	rev
18009029	0	1594	TCTGGACTGCTCGCAAGCGGTGGTG	for
18009030	0	1594	CAAGAGCTGATACGAGGAACAGAGA	for
18009031	0	1594	TTCAGTAAGCCAGTGTCTGCAATAC	for
18009032	0	1594	CATCTGGGACTATAATCAAATGCTA	for
18009033	0	1594	TGTGTAGTTCCTAAACACACAGATT	for
18009034	0	1594	TTTGAGGAAATTGCCCCAGCATCAG	for
18009035	0	1594	TAAACTCAAGGTAGCACCAAGTTTC	for
18009036	0	1594	CAGATGTTAATAGAGAGGAGGATAA	for
18009037	0	1594	AGAACAGAAGGAATGTGCAGATTCC	for
18009038	0	1594	GCTGTTAGCATGATAGTTGCAGGCA	for
18009039	0	1594	GAGCCGCGCCGCCGACCGCAGCCAG	for
18009040	0	1594	CAGAGCCGCGCCGACACGCAGCGAG	for
18009041	0	1594	ATGGGAACGAAGGAATCAAGAAGTT	for
18009042	0	1594	GGTGGAGAAGATACTTTCAAAGAAA	for
18009043	1	1594	TAATTCACCAGAAGAATCTGAATTT	rev
18009044	0	1594	TGGCCTTTCAGTTCCAACATTCCCA	for
18009045	4	1594	CTCTTGGCCACACCACAGTCTACGC	rev
18009046	3	1594	CGCCTGCAACACAAACCAATGTGGG	rev
18009047	0	1594	AACCCTAGCCAGGCTGTGGCTGTAC	for
18009048	8	1594	GAGTTTACCTGGCCCAAACCAAATA	rev
18009049	9	1594	CCAATGGCAACAGCAACAACTTATC	rev
18009050	5	1594	ACTTATCCACCAGCAATGAGGAGAC	rev
18009051	1	1594	TAAACCCAAGCGTCAAACTGCTGCC	rev
18009052	0	1594	GCTCCAAAAAAGGCTGCCTCTGCCA	for
18009053	0	1594	ACAATAAAGGTATGATGATCTTATC	for
18009054	0	1594	CTGAGGTGAGAGAAAGTTAGCTTAG	for
18009055	0	1594	TATGACCTCAGCCATCATTTAGACT	for
18009056	0	1594	CTAGGTCCTGAGAAGTATGAGTTTC	for
18009057	0	1594	CTCTTAAAGTTTACCAGAAGCAGGA	for
18009058	0	1594	AATTGCACTCACGTTCAAAATCTGT	for
18009059	0	1594	TTAACAGTGTTGGCTCTTTTGGTAG	for
18009060	0	1594	TGAAGATAGTTTATTATAGAATATT	for
18009061	0	1594	GGGCTAATCTACCTTCTGCCCTTTA	for
18009062	0	1594	CAGAATCTTCTGTGGATGTCTTAGC	for
18009063	0	1594	CAGAAAGGTAAAATATTCGTGTCTT	for
18009064	0	1594	CTCAGACTGCTAGGTCCACAGGCCT	for
18009065	0	1594	AGAAAACTGTAGAACCATTGGAACG	for
18009066	0	1594	CCCTTGAAGACATCATTCTCTTCTG	for
18009067	0	1594	CTCTTCTGGTTACAGTCTCTAAGAT	for
18009068	0	1594	TAGTCTATCATGGCTGGGAAGAAGT	for
18009069	0	1594	ACGTTGAAATGCGGGCAAGTCTGCT	for
18009070	0	1594	GCTCTTCAGTCTTTTGGTTTAAGCA	for
18009071	0	1594	TTTAACTATTTTGTCTTGACTGGAT	for
18009072	33	1594	AGAGTTGTTCTACGCTTAGAACAAA	for
18009073	0	1594	ATACAGGAAAAACTGTCACACAGGA	for
18009074	94	1594	ATGGTTCATGTCGTTAATCAGCAAA	for
18009075	215	1594	CAGAATACAACTCTCATCTATTATT	for
18009076	202	1594	TATCATAGCAAGAGTGAAGAGAAAA	for
18009077	101	1594	GAACAAACTATGGCAATCTTAGTAT	for
18009078	118	1594	TCTAAAAAAATGTAGCAAATAACAG	for
18009079	307	1594	ATGAAGAATGGCTGTGAAGGGGTTG	for
18009080	84	1594	ATCGAATCCAGGGCATCTCCGTCCA	for
18009081	157	1594	TTGTAAAATGACACTGAGTAGACAT	for
18009082	159	1594	GAGTAGACATCAGGAGAGCAGTAAA	for
18009083	162	1594	GATGGGAGCAAAGCCTTTGCAAAAG	for
18009084	142	1594	AGTCAGTTTCAGAACAACAGACAAA	for
18009085	114	1594	CTCTACTATAGGCCAGCTGGTAAAA	for
18009086	121	1594	GTAATTGAACAGTTTTCACAATGTT	for
18009087	139	1594	ATGAAATAACCTAATCCTTACTACA	for
18009088	121	1594	TTTCTAAATAGGCATATGAATACAA	for
18009089	128	1594	TGGAATGATTCAAATCATGGGAATA	for
18009090	160	1594	AGTATTGAAATACTTAACTGAATTT	for
18009091	97	1594	AGAAGGACTACATAAAAAGGGCCAT	for
18009092	87	1594	GAGGCCAGATTGCTGATGCATGTTT	for
18009093	54	1594	TGGGTCAGAATCGACAAAATAGAGT	for
18009094	103	1594	TCCAGCGAGCGTGGGGAAGAGAGAT	for
18009095	43	1594	GTACTTGGCCCATTCTCCGTGTTCA	for
18009096	0	1594	AAAATCCTCAGGAATTGGTCCATAG	for
18009097	138	1594	CTTTTCCAACAACCTGATGGCTTCT	for
18009098	59	1594	ATCTGCCACATCGACAGGACAAAGC	for
18009099	32	1594	CAGGGAGGGGCGGAGATCATCCACA	for
18009100	0	1594	GCCTCGGCGCAGTCTTGCAAGAAGG	for
18009101	0	1594	TAAGTTCGGGCACGGATGTGTTTCT	for
18009102	1	1594	AACGCTGGAAGAGAGAGAAAGGACT	rev
18009103	0	1594	GTTGGGGATGACCTGGACACAGATT	for
18009104	0	1594	CAAATAAATCTGATAATAGTTAAGT	for
18009105	8	1594	GAAACAGAACAGGCTCACTGGAGGC	for
18009106	8	1594	GCCTTGGCAACCTTCTCTAGTGTCC	for
18009107	7	1594	ATAAATACTATATAGGCATGGAATC	for
18009108	13	1594	GTATCTGAACACAGCAGGTGTGTAC	for
18009109	14	1594	ACTGGATGCAAACGAGGCTTCAGAT	for
18009110	0	1594	GTAGGAGTGTGTGTCTCAGTGCACA	for
18009111	12	1594	CAGGAACAGAACCGACCAAACGATG	for
18009112	0	1594	ACCAGAGCAACCAACTGTCTCCCAC	for
18009113	0	1594	AGAGCAGTATCAAGCAGCAGCAGCA	for
18009114	0	1594	TGTAGGCAGTAGAATGAAATATTTA	for
18009115	0	1594	ATCAGAATGTCTGGGCCCATGGTCC	for
18009116	0	1594	ATTAGGCAACTAGGAAACTGATGCG	for
18009117	0	1594	TTCAGTTTTCTAGAATGGAAAGGAA	for
18009118	0	1594	GTTACAGACTGTTTAATAAAAGCTT	for
18009119	0	1594	ATTAACAGAGGTATAATATAATGAA	for
18009120	0	1594	TCCTGTCTGTAGTCATGCTATAAAA	for
18009121	0	1594	ACAAATGCATGTTGCCAGGCCTTGT	for
18009122	1	1594	GGAGGATCGCAACGTTTAGATCCCG	rev
18009123	2	1594	TGGTAAAAGAAATAAAGATGACGAG	rev
18009124	0	1594	TGAAAGTGATGACGCATATCAAAAC	for
18009125	0	1594	TCATAATATTCATGTTATGCGAGAA	for
18009126	0	1594	AACATTTAAAAATTATATGCTCTGA	for
18009127	0	1594	TTTGATAGCTTTATGTTTCTTATAA	for
18009128	0	1594	TTTATTTAGGAACAGCCAATTTATT	for
18009129	0	1594	AGTTTCTTTGTCATTTTCCTTTTAA	for
18009130	0	1594	TATTTTAAGCAGATAAATTATTAAG	for
18009131	0	1594	ATTACAAAATAATTAATTGTGGCAA	for
18009132	0	1594	GAACTAAGGAATTACTAAAAAGGAA	for
18009133	0	1594	ACTACTGGCTAGAGCCTGCTGCTTT	for
18009134	0	1594	CTGCTTTCTTTTTCATAAAAGTGCC	for
18009135	0	1594	TTGTTTTCATGACGGAGTTTTAAAA	for
18009136	0	1594	GAGAGATTCATCCTGGGGAAAGCCA	for
18009137	0	1594	ATGCCTCGGGTTAAAACTGCAAACA	for
18009138	0	1594	AGTGTCTTCAGGAAAGAGCTCGGTA	for
18009139	0	1594	GCACTGCAGTGACGGATGGGACAGG	for
18009140	0	1594	GATAAGTTTTGGCCATAAATTTGCA	for
18009141	0	1594	CCTGACTGCATGTGTTCAGTCCTGG	for
18009142	0	1594	GTATTTCCATGGCAATATTCATAAT	for
18009143	0	1594	ATTTTAACATTTTGTAAGTTATATC	for
18009144	0	1594	TCTATTTTATATCCATGAATTAAAT	for
18009145	0	1594	TAAAGATGACACAGGCCAGGCCATG	for
18009146	0	1594	GTTATTTCTTTAGTTACGACTGCTA	for
18009147	0	1594	GATTTTGACCTGAATTCTTTGTTCC	for
18009148	0	1594	CGGTCAGCAGCACGGCCAGTTACTT	for
18009149	0	1594	GACTTTACACTTGTGTATATAGTCT	for
18009150	0	1594	GGCATTCCCAGACTTGGACTGTGGC	for
18009151	0	1594	GACTGTGGCAGCGCTTAGTCACTCT	for
18009152	0	1594	ATTTTGTCTTCCTTGAGAGAATAGA	for
18009153	2	1594	TTATTACATCCGATGGAATCCCAGG	rev
18009154	0	1594	TTATATAAAGAGGCTCGAGGAATTG	for
18009155	1	1594	GGAGCTGGCTGGCTTCTGCTGCTTA	rev
18009156	0	1594	TTAAGATGTGCATGGTGTCCATCTT	for
18009157	4	1594	AGACGTCATTTATATCTGTCCATTT	rev
18009158	4	1594	TCATGTGATGAGGGAGTCACTTCGT	rev
18009159	5	1594	TGGGAAAACTTCCGTGGTCATCCAC	rev
18009160	4	1594	AATGCTGATGTTAGACAGTTATTAC	rev
18009161	2	1594	GCCATCCGGCTGCTCTATTGTCTTC	rev
18009162	4	1594	GGGGACCTGGCCATTGATATTATGG	rev
18009163	8	1594	CACCTGTGTCTTGTACAGGTAGCTT	rev
18009164	17	1594	ATTGAATGCAGTGCGGTATTTTAAC	rev
18009165	9	1594	AAGAAGTCCTGTTCAACTGGTACAA	rev
18009166	8	1594	TTTATGTTTAGAATAGCCTGAGAAA	rev
18009167	3	1594	CTGCCTTTTGCGCAGCACATTTGAA	rev
18009168	6	1594	TGGCAATGGAGTGTTGTCCTCTAAC	rev
18009169	3	1594	TTCATTCATTGGTGGTAGCAGCAGG	rev
18009170	3	1594	CAGGTAAACTGAGGGCTCAGGCAGC	rev
18009171	2	1594	ATTGATAAAGATATAGTTCATGGAT	rev
18009172	10	1594	GTTTTCAAAAGTGTTCTTAAAAGAA	rev
18009173	19	1594	TAATTTCCCAGCGACACTTGAACTA	rev
18009174	2	1594	GAAGCCATGGGGATGGCTGCTTGTT	rev
18009175	0	1594	TCCAACATGTAACTAAAATGATAAT	for
18009176	39	1594	GCAGTGGGCCTGTCCTACACCAGGG	for
18009177	24	1594	ACTTGAGACTGTTGAGCATTTTTAA	for
18009178	38	1594	CCGATGGCCCGCTCAGGCCTGTCCA	for
18009179	49	1594	CAGCACTGGCCAAATGGTGGCACCA	for
18009180	23	1594	CTCATCGCCCACAGGTATACAGTAG	for
18009181	35	1594	AACTACAAAGGCAGCTAAGCTAGTA	for
18009182	43	1594	TTGCTACTTAAATAAGATCATGTAC	for
18009183	17	1594	AAGCTGACCAATATGAAACATGAAG	for
18009184	33	1594	CACCAGATGCCCGTTGAGCATGCTC	for
18009185	23	1594	AGAACCTAGAGACTGCCTAACCAGA	for
18009186	12	1594	CCCCCACCTTGGGCATCCTCCTTTT	for
18009187	21	1594	CAGAAACCACACTCATGAACACCTA	for
18009188	35	1594	GTACCTGCCTCAAATCCGGGGTGGC	for
18009189	1	1594	CGTGCAATGTTACAAAACAACAAAT	for
18009190	0	1594	GGGAACTGAGTAAGGTAAGGTTACT	for
18009191	0	1594	AAATGTATTTTTCATTCATGTTTGG	for
18009192	0	1594	TTTATCCTCCCCGTCTCCACCCTCC	for
18009193	0	1594	CCCCCATGACACCTGTTTGTTTTAA	for
18009194	0	1594	ATCAAAATATATCAGTATTACTATT	for
18009195	0	1594	ATGGGTGTTCGGTATTGAGCCGTTT	for
18009196	0	1594	ACAAAGAACTACATGCAACTAAGAA	for
18009197	0	1594	GTATAGGAAAATTCATGTGTATATT	for
18009198	0	1594	CAAGAGTAGATGAGAGGCATTTTTA	for
18009199	0	1594	AATACAGGTACGACTCGCACCGCCC	for
18009200	0	1594	GATTTCTTCCTCCGCCTAGCCTACT	for
18009201	0	1594	GGACGAGAGGTCCTACTGAGAACCT	for
18009202	0	1594	TCTCTTTGTCTTCTATGCATACATC	for
18009203	0	1594	AATGGTCATCACAGTCGTCGTAGAC	for
18009204	0	1594	CTACGGTATCCTCAATGAGAGTTTC	for
18009205	1	1594	CGTGTCCGTGCCCGTGATCAAGTCC	rev
18009206	0	1594	TGCCTCTGGTGATTACCGCAAGGTC	for
18009207	0	1594	GCTTATGCAGTCTGGAGTGAGATAC	for
18009208	0	1594	CTCTTGAAAGTGTGTGTATATTCTT	for
18009209	1	1594	CTATTTGAAGAACAAAATTAGATAA	rev
18009210	0	1594	CTTTTTGGTCATCTGAGTTTTTTCA	for
18009211	0	1594	GCCTTAATTTGACTCTGCATTTGTG	for
18009212	15	1594	AAAAACGACGACCCCCAAATATTTA	rev
18009213	1	1594	GTAACATTTTTTTAAGGTTTTTAAC	rev
18009214	6	1594	CTGTAACAGTACTTTTCCCAACTTC	rev
18009215	9	1594	GAATAATCCTTTCAGTGCTAAAAAA	rev
18009216	0	1594	CTGCTGTAGGATGCATCTGGTATCA	for
18009217	6	1594	TTTAAACCTGCTATTCAAAGTAACT	rev
18009218	3	1594	TGGGAATCTAATAGTAACTATAACT	rev
18009219	0	1594	TATGGTGTTCCATTATTTTAGGAAG	for
18009220	0	1594	AAGGAAGATGTAACCAAGGAAGGCT	for
18009221	5	1594	CTGGAGGTGTGCGAAAGAAAGGCTT	rev
18009222	4	1594	GTAAATCTGTAGACAAAGTGTTCAG	rev
18009223	9	1594	TTTCTTTACTACGTTATTCACTAGT	rev
18009224	0	1594	ATAATAGCAATAACTAACAACATCT	for
18009225	8	1594	TAGTGAACATGTCACAGAGATGTCC	rev
18009226	0	1594	GCCACTATGTAAATGTAGGGAGAGC	for
18009227	0	1594	CCTGTTCACCTGCCTGTTTTCTGTT	for
18009228	0	1594	GCTCCAGCACCAGTTCCCTCCAGGT	for
18009229	0	1594	TCGCAAACCTCCTGAACTCTGCTGC	for
18009230	0	1594	ACTATATTCACCCCCACCAGGCTAC	for
18009231	0	1594	TGTATGTTTCTGGAATAGCACATTC	for
18009232	0	1594	GCTACTATGCCTTACTCTACAGTGT	for
18009233	0	1594	ACTCTACAGTGTTTATATTTATTAT	for
18009234	0	1594	GTCAGAACAGATCCCTATATGGCAA	for
18009235	1	1594	ATCTGGACCATGTAGCCAGCTAAGA	rev
18009236	0	1594	AAGAAAAAGAAAGGAGGCAAACTCC	for
18009237	0	1594	ACAGTTATTTTGTATGGATCTTAGC	for
18009238	0	1594	AAGCCCGCCGGCGGCGAACCCTGCA	for
18009239	0	1594	TTCAACAGAGACAGAAGGTGGATTA	for
18009240	0	1594	AAAAAACATGCTTGAGCCCCAGGAC	for
18009241	0	1594	AACAGGCCTCTCTGGAACAAGGAGA	for
18009242	0	1594	TAGCAACTCTGAATATTCACAAAGT	for
18009243	0	1594	TCTTCTGACCACGGAAGAGAGAACA	for
18009244	0	1594	ATCCTCACCCATGAGGGGAAGATGG	for
18009245	0	1594	TTTGCAGTTATTCTTAAGCATAGTT	for
18009246	0	1594	TTTCCTGACAATGTTTAAAATAGTA	for
18009247	0	1594	TCCCCCAAATTCTGGGGCCTTGTTT	for
18009248	7	1594	TCGAGACCCCTCACAGAGCTCAGAT	rev
18009249	6	1594	GTACTGTGCACAGCCAGGGAGAGTC	rev
18009250	4	1594	CCTCTACCTCCCTGAGCTCTCTCTC	rev
18009251	3	1594	GGACCTAGGCCACGGCGATAAGGAG	rev
18009252	0	1594	GGAGGGAAGTGGACTGTGTGGCAGA	for
18009253	2	1594	CCCACTGGCATTAGTCCAGGTATAG	rev
18009254	0	1594	TGGCTTTGAAGTATTAGAATATATA	for
18009255	0	1594	GGAGAAGTTCCCAAAGTGTGTCTTA	for
18009256	0	1594	AGTGTGTCTTAAAATTTTTCTTAGT	for
18009257	6	1594	AGCCTTCCAAGGCACACACTGAGAC	rev
18009258	3	1594	TTCCCCCTTTCCCTCCATTTTGACC	rev
18009259	0	1594	CTTGTGTCTTCCCTCTTCCCTTTTC	for
18009260	1	1594	TCTGCATGGAGAGATTTGGGGTTCA	rev
18009261	0	1594	ATGCAGGGTGAGCGAGAAGCAGCTC	for
18009262	8	1594	TGTCTTTTGGGCCCGGTGCCCTCTG	rev
18009263	3	1594	CTTTTTGGTAGTTCAAACACTAGGG	rev
18009264	5	1594	AGATTGTCTTTTAATTCAAGTGGGA	rev
18009265	17	1594	CACACTAATTCAGAACTTAGAGGAA	rev
18009266	0	1594	CTGCTGAACGTGCCTGCCCTTCTCC	for
18009267	0	1594	ATTTGAAACTGTGCTCATACTCATG	for
18009268	0	1594	GAAACTTCCCAGTGGGGAGATTCCC	for
18009269	0	1594	GTAACAAATGAGGTCAGGTCAGACT	for
18009270	0	1594	TTTCTCTTCTCGGGCCTCATGGCTT	for
18009271	0	1594	TGGAGCTATCCCCTCCTCCCTCTTT	for
18009272	0	1594	TCCTCCCTCTTTTCTTTGCTTCCAG	for
18009273	0	1594	CTACCTCTTTCTATCTCCCAGCAGC	for
18009274	0	1594	TCCTCCTCCTTCTATCAAGGCCAAT	for
18009275	0	1594	AGGCGACAAGGACGGCGAGGGAAAG	for
18009276	0	1594	AGAGACACCACCCCCTGTAAAGGAT	for
18009277	0	1594	GCTGTCAGCTGGGAGCTGCTTTGGT	for
18009278	0	1594	CCATAGGTGCCTGTCCAGCCTTGCT	for
18009279	0	1594	CATGCACTTGTACACATTTAAGAAT	for
18009280	0	1594	GCCCCCTACCCTGCCTCCCAAGGCA	for
18009281	0	1594	AGGGGAGTGGGAAGGTGGGTTTGAG	for
18009282	0	1594	GCAGATGGATTTCCCAATCCCACCC	for
18009283	2	1594	CCAGAAAGATCCACAATCCTATAGA	for
18009284	0	1594	ATGACAACCTGTACCCAAAGATGTC	for
18009285	1	1594	AAACTCTTAGACGGTGCCTGAGGTG	for
18009286	0	1594	CAAAGTGTTCTTGGTTTCTTGGCCC	for
18009287	1	1594	AGCTGTTACTTGAGAAGTGCTGTTG	for
18009288	2	1594	CTGCTGCTGTCGTGCACGGGCACGA	for
18009289	0	1594	CGAGCACGAGTACGTGCATTAGCAC	for
18009290	0	1594	CTCAAGTCAATTGTGATTAAAACCC	for
18009291	3	1594	GCGCAGTTTATGGTCATAGTTGCTC	for
18009292	1	1594	TGGCTGGGGCTCCGGCTGGGGCTCC	for
18009293	0	1594	TGGCTCAGGCTGTGGCTCAGGCTGA	for
18009294	1	1594	AGGCTGAGGGCCAAAGACTACCTTA	for
18009295	0	1594	GTCTGGCTGTTCGGAGCGAGGTGGA	for
18009296	0	1594	AAACTAAAGATAATAAGGCAATTAT	for
18009297	0	1594	ATTAACAATTTTATTCTGTTTATCC	for
18009298	0	1594	CATGGATAAACAACAGTAAGTGCAT	for
18009299	0	1594	GGAACTGTAAGTGCACTATCATGTG	for
18009300	0	1594	CTGCTGTTCCTCGTCTCTCAAAGCC	for
18009301	0	1594	GCCTGTATTCCAGGTACCCTTCTTG	for
18009302	0	1594	CAATATACTCCATACCATGTCCTCA	for
18009303	0	1594	TTTTACCAACTCGTCTACTTTGACA	for
18009304	0	1594	TGGAGGACTATGAGGACTTGATGCT	for
18009305	22	1594	GAGATCAAATGCCCTCTAATACATT	for
18009306	29	1594	TCTATGACTCTACAATTCACACCTC	for
18009307	27	1594	AACTGGCTATAAAGGGCTCAATATT	for
18009308	0	1594	CCCCACTGACCTCCAAGGCAAGAAA	for
18009309	0	1594	AAGTTTCCATAGACTTCTTCCCATT	for
18009310	12	1594	GTAGGCCATATGCCTAGTAAGCACT	for
18009311	7	1594	CAGGTAAGTAAGATTATATGAGATA	for
18009312	3	1594	GTCATTTTTCTGTTTTACATTTTCA	for
18009313	12	1594	CTCTGTCCCAACAACATGGCCAAGC	for
18009314	18	1594	TGTATAGAGGAGGGTCCCATTATCT	for
18009315	17	1594	GGTCACATAGATGTCTGTCTTCACT	for
18009316	0	1594	CTTTTGCCCGGTTCTGACTCGCTCC	for
18009317	0	1594	CTCCTGGATATCATTTTGGATGAAC	for
18009318	0	1594	CCAGACTCAATTGGCCACTGGAGAA	for
18009319	0	1594	AAGTGTCAACGAGCTCCCTGACCCA	for
18009320	0	1594	CCAAGCACTCAACCTATATCCCCCC	for
18009321	2	1594	TGACTATGTATGTATTCAGGTAGGT	rev
18009322	0	1594	CACTGTGTGGATAAATAGTATGTAT	for
18009323	0	1594	TATTTTGCCCTAATGTGCTGCAATG	for
18009324	1	1594	ATACTATGTGAGGTTACATGTACCA	rev
18009325	0	1594	ATGGAGATCTGGTAATGACAGCTTT	for
18009326	0	1594	GTTGTTGTTGTTATTTTTCATGGCT	for
18009327	0	1594	TGAATCTACATTTTCAGTGTTGGGT	for
18009328	0	1594	TTGGGTTTTCAGAGGAGGGAAGGAA	for
18009329	5	1594	CTGTGTAGAACTCTGGGTCAGAATT	rev
18009330	1	1594	GAGATCAGTATTCATTAGTAAAGGC	rev
18009331	5	1594	AGTCTTTCAGTGGCTATTAAGTTAG	rev
18009332	2	1594	CTGGGAGCATATGAACTATGGTAAA	rev
18009333	4	1594	CAACAGCCAGGTAACCCGGGTGAGC	rev
18009334	0	1594	CGGGTGAGCTGACCTGCAAGGGCCA	for
18009335	0	1594	CATTAATTGACATTGTTGTGAGAAA	for
18009336	0	1594	CTTGACCAGTCCGGACTTCAAGAAA	for
18009337	0	1594	AGAGCATAAAATCATGCTTCTGAAA	for
18009338	1	1594	AGAATTATTACCCTTTTTTAATCCA	for
18009339	8	1594	TGGCCACAGTCACACTTTCAGACCC	for
18009340	5	1594	TTGATAACCCCCGGGTGCAGTTCTT	rev
18009341	12	1594	AGCTCTCAAAGGTGTAAGCACAGTT	rev
18009342	11	1594	CGCCATGAAGCCTATTGACTATTAC	rev
18009343	0	1594	CACCTGCGGAAGGACAAGTGAAGTT	for
18009344	0	1594	AGTTCCCCAGTGCCCTCCCCAGTAA	for
18009345	0	1594	ATGGGGCAGAATGGGTTACAGACAT	for
18009346	0	1594	ACTAACAATCCAGCCATTTCTGTTC	for
18009347	0	1594	AGCTGAAAGATAAACATCATGAGTA	for
18009348	0	1594	CCGGGAGCACTCTTACGTCCTCTCA	for
18009349	0	1594	TCCTTCCTGAGAAAAACCAGGAACC	for
18009350	0	1594	CCGAGAAGATTGCCCATCGGCAGAT	for
18009351	0	1594	GCAAATCAAAGCCGAGGACTGTACT	for
18009352	0	1594	GTCACTGTTACCATCTCTGACACCT	for
18009353	0	1594	CTGGCAAAGAAAGCCCCACATGAAG	for
18009354	0	1594	GTCCACTTTGACCTCCCTGAGACAT	for
18009355	0	1594	GAGGCTTCTGAGAGCCCAAGCCAAA	for
18009356	0	1594	AAAACTGTTGACGATCCCTGGTAGG	for
18009357	0	1594	TTAAATACTAAGGGTTGGCAATAGG	for
18009358	2	1594	AATCAGGGTAAAGAAAACAGATACG	rev
18009359	0	1594	AACCTCACTCTGCTGCCTTTGGGCT	for
18009360	0	1594	TTGACTTAGAAGATAGCTCTTCACT	for
18009361	0	1594	TGCAGACTTTGAATGGGCTTGTTCT	for
18009362	0	1594	AGCAGAGAGTGGCCAATAACATATG	for
18009363	0	1594	AGTAAGAGAAAACTAAGTCAGTCCC	for
18009364	0	1594	ATTTAAGGAGTTTTAGAAATATAAA	for
18009365	0	1594	AGCCCTTTTGTGTCTTAGACACAAA	for
18009366	0	1594	AGGCTCCTCCACACCCTGTGCTGCT	for
18009367	0	1594	GTCTCTGACACTCCCCACGGTCCTG	for
18009368	0	1594	GTAAGAAGTTGGGTGCCTTACCCTG	for
18009369	0	1594	CCACTCTTCCTCGTCTCGAGTAAGT	for
18009370	0	1594	CACTGCTTTTTGCAGCAGGGGCTCT	for
18009371	0	1594	AACAGTGCTAAACCCCAGGGCTTTG	for
18009372	0	1594	CAGTGTACTGCACGGGGATGCCCAC	for
18009373	1	1594	GCCTACAGCAGTATGAGCCTGGGCT	for
18009374	0	1594	ATGAAATGACTTCATGATATTTCTA	for
18009375	0	1594	TCTCAATTGTAACAAACAAAGTAAA	for
18009376	0	1594	AAAGAGAAAGATGCTGCACTGACTA	for
18009377	3	1594	TGGGGACACCTTCCGCCTTAAAGTG	rev
18009378	2	1594	CTGCGGTAAGGCCTTCCGAGGGCCT	rev
18009379	1	1594	GAAACCCTATGAGTGCGACAAGTGT	rev
18009380	1	1594	CCAAATACTCCATGTGCATTTTTGA	rev
18009381	1	1594	ATGAACACCCCAAACAAACATCAGT	rev
18009382	8	1594	AGAAACAGGGACGGACCCCTCAAGC	rev
18009383	4	1594	ATAGTAGTTCTTTCTATATCAATTG	rev
18009384	0	1594	AATTCTTTTTTTATGTTAACCTGTG	for
18009385	5	1594	ATGTTGTAGGGCCAGAAAATGTGCC	rev
18009386	9	1594	AAAGATATTATTGAAGTCTAGAATA	rev
18009387	0	1594	TTTGTGCTTGAAGTGGCATGACACC	for
18009388	0	1594	TTTAATTTCTGGGTTTAACCCATGA	for
18009389	13	1594	CTTCCCTAGTCTGATTCTCTTGTTG	rev
18009390	0	1594	ACCCTGCTCCTTAGCAGCAGCAGAG	for
18009391	1	1594	AGCCACTCTTCTAAGGGCAAAGCCC	rev
18009392	0	1594	CCCAGCTGGAGCGAGGGGAGAAGCC	for
18009393	0	1594	TAGAGATGATGGAATGGAGAGTGCA	for
18009394	0	1594	GCGCAGCTTCGCGCTGCTTGAGCAC	for
18009395	0	1594	CTGCTTGAGCACACGCGCATCCACA	for
18009396	0	1594	GGAGTGCGGGAAGGCCTTCAAGGGC	for
18009397	0	1594	ACCGCGGCGACAAGCCCTTCACGTG	for
18009398	0	1594	CGTGCCATGAGTATGGCAAGGCCTT	for
18009399	0	1594	AGGGATTCCAGCGCAAGCTCCTGGA	for
18009400	1	1594	TCACCTTGAGGCCAGAAACAGGGCA	rev
18009401	0	1594	CAGAATGACAGAGTGCCCTCCACCT	for
18009402	0	1594	TAGGTCGAAAAGGAAAGCTCCCTCC	for
18009403	0	1594	CTGGATGATACAATTGATGCCTAGA	for
18009404	0	1594	GAGCAGATTTGTTTTATACAGAGTT	for
18009405	0	1594	ATCCACATGGGAATTGCCTGATGTA	for
18009406	0	1594	GTAGGTCCAGCCGACTCTAGGCACA	for
18009407	1	1594	AATATACTAAAGCTACTTTATTCCA	rev
18009408	2	1594	AAAATTGACTTGATGCTTTATAGGA	rev
18009409	0	1594	CCCTGCTGCTGCTTGGAGGGTCTGT	for
18009410	0	1594	ACAGGTTAGGAGTTTGCACTTAGAT	for
18009411	0	1594	GGTAAAAGTTGGGAAATGGAGATCT	for
18009412	0	1594	AAGTAGCCTTTCCAGCCCATGACTG	for
18009413	1	1594	TGTAGCAGTTCTATTCTGCCTGTGC	rev
18009414	0	1594	CCTCTCATATCCCAGGAGGGAGAAA	for
18009415	0	1594	CCCTGGTCACAGAATAACTTCAGAT	for
18009416	0	1594	CACACACACACACGTTTTATGTATA	for
18009417	0	1594	GTATATAAAATGTTTTGTGTAAAGT	for
18009418	0	1594	TGTAAAGTTCTAGTTTATAGCTTGC	for
18009419	1	1594	ACTTGTCCTGTGATTGCTTTCTTTC	rev
18009420	1	1594	GCCTGCAGTTGTATGTTGTGCTCAG	rev
18009421	0	1594	GCCTTGTGTCTCCACTCCAAGTCCC	for
18009422	0	1594	CTCCTGGACGCAGTCCAAAGTATCT	for
18009423	0	1594	CCCACTAGAAAATGAAATACTAAGA	for
18009424	0	1594	TTAGGTGTAGTAGGTTCTCTCAGGT	for
18009425	0	1594	TGAACGAACAAGCTTCTCCTGGGAT	for
18009426	1	1594	GTGTGTCTTGAGTGGCAACTAGATT	rev
18009427	1	1594	TAAACTATCAAAAACTCCTGCTGTT	rev
18009428	0	1594	CTGTTTTCTAGTCCCTCCTTTTTCT	for
18009429	0	1594	CCTTTTTCTGTCTTCCCTCCATACT	for
18009430	0	1594	GGTCCTTTCTGAATTTATCATGAGG	for
18009431	0	1594	AACTCTGAGCTAGCAAGAGCCTACA	for
18009432	0	1594	TCAATACTGCAACTGCGAGATCAGG	for
18009433	0	1594	AGGCCTGTGCAAAAGGCTCCTAAAC	for
18009434	0	1594	CCTAAACAGAAAACTCCATGAAGAG	for
18009435	0	1594	CAGCTTTCCAAAAAGGAAGTAAAAT	for
18009436	0	1594	TTGGGGAAGCCCAGAATGCACACAG	for
18009437	4	1594	GGGCAAGAGTCTTAGAGGGCCATTG	rev
18009438	0	1594	CTTGCACATTTATGAGAGAAATGGT	for
18009439	2	1594	CTCCACCACCTAAGAATGATGAGAG	rev
18009440	1	1594	GAGGCTAGTGATACATTAACGTTCT	rev
18009441	0	1594	AGTGATTAATTTCTGTATAAATGGA	for
18009442	0	1594	CATATATATCCCAGTGTATAAATGG	for
18009443	0	1594	GCTTATTTTGAATTCCTGCCATTAA	for
18009444	0	1594	CATTTGCCACCAAAGTCAGCTTTGA	for
18009445	0	1594	CTAACCTGCTCCAATTTCCTATCAA	for
18009446	0	1594	TTTAGCATCAAACAGTCCACACTGC	for
18009447	0	1594	CACTCTTAATTTTAAGGTGCTTCAG	for
18009448	0	1594	AGAAGCTAGGGGAAAATGGCAGCCC	for
18009449	0	1594	GACAAAGACCTCAGGGAGGAGGCCA	for
18009450	0	1594	ATAGAACTCAGACTTTGGTAAAACA	for
18009451	0	1594	GAGAAATGGGATGAAAGATGGAAGC	for
18009452	0	1594	ACAGAGAAGGCTGTAGGATCCTATG	for
18009453	0	1594	GCGCCATTGAAACCAGCCTTCCCGC	for
18009454	0	1594	TGGCCTTGGCAGTAAAGGGGCGCTC	for
18009455	1	1594	GAAGTCAGAGATGACCAGACGAAGT	for
18009456	2	1594	GGCAGGTCATCAGATTGCTTGTTTA	for
18009457	0	1594	TGCATTCCCTTTCAGTGAGATGAAC	for
18009458	0	1594	TGAACTTGTCTTGCAAGGAGGGGCA	for
18009459	22	1594	CATGTGTTCCTCCTCTTCCTTGCTC	rev
18009460	21	1594	TCTGACTTCCAGCTCTCCTGGGCTC	rev
18009461	9	1594	TTATGCTTCCTGACACTTTTCTTCC	rev
18009462	17	1594	CTGTATCTCCTTGCCTATATCTCTG	rev
18009463	20	1594	ACACACACACACGGATCATCTGCCC	rev
18009464	16	1594	TAGCCAGTCCCTCCACAAACAAATA	rev
18009465	14	1594	AATCCTGTCCATTTTGTCCAGGAAA	rev
18009466	14	1594	GCCATCAGAGCCGCCAGAACCAGTT	rev
18009467	13	1594	CCTGGGTCCCTGATGTGGTAGGAGG	rev
18009468	4	1594	CGGCCCAGTGCCCCGGCCTTTCCGT	rev
18009469	27	1594	CATCCTGGAGGTGGCTGCTATCGTC	rev
18009470	47	1594	TGACCTCAAGATCGATGAGAGCTCC	rev
18009471	19	1594	GAAGAAAGCCAACGTACCCAAGAAG	rev
18009472	27	1594	CCGCATGACAGTGGTCCAGTCCTAC	rev
18009473	56	1594	CCTTCTGGTTCACGCCATCTCCATC	rev
18009474	39	1594	TATTGACAGCACAACTGGTGAGCAG	rev
18009475	7	1594	CTGTTCCCCACTGTCCACAGAACAG	rev
18009476	0	1594	TCAATGCATCAACTGCTAGAGTGCT	for
18009477	80	1594	AGGGGAACCTGTACACCTGCCAAAG	rev
18009478	0	1594	GGGAGGTTCTTCGCCCAATGTGAAG	for
18009479	23	1594	ACTGATGCTTCTGTTTTTAATGAAC	rev
18009480	0	1594	CGGAGAACGAAGCGGAGGCTAAAGC	for
18009481	0	1594	AGGCCTGGGCTCAATGTCTAGCCCA	for
18009482	0	1594	CCAGATTCTATTTCACGTGCCTACT	for
18009483	15	1594	TCTTTATTGGTTAGGAAAAGGAGGA	for
18009484	30	1594	GATGGCTCCCAAGTCCACTTTTGAA	for
18009485	34	1594	GGAAAGAAAAACCGGGAGTCAGTCC	for
18009486	20	1594	CTGTAGGGCCTGCTGGCAGGTGAAC	for
18009487	0	1594	GGAAGGAGGGGGCTAGTCGTACCCG	for
18009488	23	1594	GCTTGCTGACCGCCGGTCCCCTGTC	rev
18009489	0	1594	GTCTTGCCCTGCCCTGGAGCAGTGG	for
18009490	18	1594	CAACAACACCTACGTGTACCCATGG	rev
18009491	0	1594	AATAATGATCTATAAGCCATGGAAG	for
18009492	24	1594	CAGTTTGGCATGTTCTTCTAGCAGG	for
18009493	49	1594	CAGGCGGTCATATTCTTTGGTAAGG	for
18009494	23	1594	CATCGTATTTCAGGATCTCTCGTAC	for
18009495	4	1594	TGCCTCTGTAGCCCACCTTTATTCC	rev
18009496	1	1594	AGCCTGGCCCTCAGCCATCGCTGGC	rev
18009497	4	1594	GTGGAGTGCATCTGGCCTGCTCATG	rev
18009498	0	1594	AGGCAGCCTTGGAAATGAAGGAAGA	for
18009499	0	1594	CTGTTCAGGGCAGTGTGTCTTTTAC	for
18009500	1	1594	GTCCTGACTCTATACCAGTATGGCT	rev
18009501	4	1594	CCTTACTGCCAGCAGCCAGAATGTG	rev
18009502	8	1594	GAAGTGAGGGCACCATGTTCCCAGC	rev
18009503	0	1594	GCTGATGTGAGGAGACCCCATTTCT	for
18009504	4	1594	CTCTGTACCAAATACCAGCTTCAAC	rev
18009505	9	1594	TTCAGCAGGCACAAGTCAGGCACAG	rev
18009506	0	1594	GTATGGTGTCACATCCCGTTGCGTC	for
18009507	5	1594	GTGCTTTTGGGGGCTACAACAGTCT	rev
18009508	10	1594	CATGCCCCAGACTGAGCCAGGAGAA	rev
18009509	0	1594	CCACCAGCCAGGTACTGCCTGGGCA	for
18009510	1	1594	GCTCAAGAGCCCCTCTTTTCCAGGT	rev
18009511	8	1594	CAGATGGGCAACCTGCGCCTGGCTC	rev
18009512	5	1594	CTACCGAACATATGCTGAGCGTGCC	rev
18009513	2	1594	GGCTCGAGGGGCTTGGGGAAGAGGG	rev
18009514	4	1594	TTCACTACTTTCCCTGGCTCTGCAC	rev
18009515	3	1594	CGAGTGCCAGCCAGGGTGCTTGATA	rev
18009516	1	1594	CTGTGGGCCTGAGTCCTCAGGCTCT	rev
18009517	0	1594	GGGACTCCTGGGCTCTGATGATGAG	for
18009518	1	1594	CCCAGTGAAGATCGGTGATTTGTTC	rev
18009519	1	1594	GTACCATGTGGTGCGAAAGCTAGGC	rev
18009520	0	1594	GGAGGGCACCAGAGCTGGCCCTTCT	for
18009521	2	1594	GATTGCAGACCTTGGCAACGCCTGC	rev
18009522	2	1594	CCCTGGCTTAATCCATAGGTTTTGC	rev
18009523	1	1594	GAAAACTGCCTGTTTGTTTCTTAAT	rev
18009524	57	1594	CAAGCTGAGCAAAACTGTAGGGATA	for
18009525	70	1594	GATGTTGTTTCGAGATTTGTGGGAT	for
18009526	17	1594	TTCAAAGTCCACCGGCACACATGCA	for
18009527	0	1594	CATGCTCCGACCACCAGCTCCAGCA	for
18009528	0	1594	CCCCAAGAGAAACCTAAGAGAGGGA	for
18009529	0	1594	GCACTAGGCGAGTTAGATAGGGAAC	for
18009530	0	1594	ACATCACATTTGGAGAAGAGTTGGA	for
18009531	0	1594	AGAGTTGGATGAAAACTTTTCCTCA	for
18009532	0	1594	ACAGGGGCAGGTTTGGTGTTTGGGC	for
18009533	0	1594	GGCCCAGAATTTACTTCTCTCAGGA	for
18009534	1	1594	GTAGGCTATTGAAGAAGCTCTGAAT	rev
18009535	1	1594	GAGGCTGCCTTGACCTACTGGGCTT	rev
18009536	1	1594	TGTGGCCTCCCTATCATAGATTCAG	rev
18009537	0	1594	TCTGCAGAGCTTTCCCTACCTCACT	for
18009538	0	1594	CCCAGACCCCACTTTCTGTCAGGAA	for
18009539	0	1594	CAGCTCACCAAGTCTGAGAGGTGGA	for
18009540	1	1594	CTGCAACATCAGTACTCTAGGGGCC	rev
18009541	38	1594	TGACAGGCACCAAACATTTTAAAGT	for
18009542	53	1594	GAGCTGCCAGCCCCCAGAGCAGGCC	for
18009543	42	1594	GGGGCTTTCTATTACCAAGGTCCTG	for
18009544	44	1594	GCAGAGGCTCCACAAGAAGTGGAGT	for
18009545	23	1594	CTGCTGCATCTTCTGTGCCCGCAAG	for
18009546	0	1594	AGGTGGTTGTGAGACATCTATGTGA	for
18009547	1	1594	ATCTATGTGATTTCTGGGAACTGAA	for
18009548	3	1594	TGCCCGCCGGGGCCGTCAGGGGCTG	for
18009549	8	1594	CCGTGGGCCACACGGCTCCCCGCCC	for
18009550	15	1594	TTGCCGCTGTCGTCTCCAGCTCCCG	for
18009551	2	1594	TCCCGCTTCTCTAGCTCACGGCGCT	for
18009552	3	1594	GCTCCTGCCTGGAACACCGGAACGC	for
18009553	47	1594	TATCTCCAACAGTGAGAGAAGCCAC	for
18009554	38	1594	CGATGTTGTCTGATGGGTATTGAAG	for
18009555	42	1594	GAGAAAGAAGAGGTGCCAACCTAGT	for
18009556	0	1594	TTCTCAGAGATGACTCAGAGGACTC	for
18009557	29	1594	ATCCAGATGGTGCAGGAGGACCTTC	for
18009558	0	1594	GAATAGCCAATGGTGACCTGGGGCT	for
18009559	29	1594	GCTCTGGATGACTAGTTTCCCATCT	for
18009560	26	1594	AGACCCCTGCTCAATCCGGTACTTC	for
18009561	17	1594	GGCACTGCCCAGCGAGTTCTCAGCA	for
18009562	48	1594	GTTGTGGTTTTGGTAGATAACACGG	for
18009563	5	1594	CAGCTCAGTCTCTGTGCACGCCGAC	for
18009564	2	1594	CTGCCGACGCGATGTTGCTGCTGCT	rev
18009565	0	1594	TCATCAGCCACCACACCATGATCCT	for
18009566	0	1594	AGGGCCATCTGAAAGGGCAGGGAGG	for
18009567	0	1594	CGAGGGAGCCCATGTATCAGCAGCC	for
18009568	0	1594	GAGGATGACACTGGTGATTGTGATT	for
18009569	0	1594	GAAAAAATTTCCTTGGACCAGGTAT	for
18009570	0	1594	GGTATATGGTGGGCACAGAAGCTGA	for
18009571	0	1594	TAAGAGGAGCTCATCTCCAGCTTCC	for
18009572	0	1594	ACCATTCTTCCTCAGACTTAGTAAC	for
18009573	0	1594	GAGGTGGGAAAATCCGTGCTGGTTG	for
18009574	0	1594	AGGCAACAGTGTAGGCCCAAAACAT	for
18009575	1	1594	TGGCTCTTGTGGAATTTTCTCTCTG	for
18009576	0	1594	CCTGCAGCTTGGAAAGGATGCTCCG	for
18009577	0	1594	AGAGTCCAGTATGTCCCCATCCTCT	for
18009578	0	1594	CTCTTGCCGCTCCGCTTCCCGAAGT	for
18009579	0	1594	GCCGCCATGGCCCAAGGCCGTTCGC	for
18009580	0	1594	TCCAGTGAAGCCGAGCAGCATGTAG	for
18009581	0	1594	GCAGCATGTAGCATCCAGGGTACTT	for
18009582	0	1594	TTGAAGCCCCTAGTTCTGCTTCTTC	for
18009583	2	1594	CCCTGACCTGCTTCTTATCATTTAC	for
18009584	0	1594	AGGAAGGTTCCTTGCCAGTCTTCAG	for
18009585	0	1594	GAACCCCAGGGACTCTCTTGTCTTA	for
18009586	0	1594	CTTAACTACGTCAAAGAGCCCTCCA	for
18009587	0	1594	GAATCTGGATGTAGAACCCAGAAAA	for
18009588	0	1594	TCCAAGTCTAGTGTGGTTCAGTGGT	for
18009589	0	1594	ACTCCAGCCCCATTTTCCAGTAGCA	for
18009590	0	1594	ACTAGGTACTACCAAGTCCTCTCTT	for
18009591	0	1594	TTTGCTCATGGCTCCTTTTCCCTGC	for
18009592	0	1594	TCTAGCTTACCTTTCGTTACTCCTA	for
18009593	0	1594	TCGTTACTCCTAAACCAGCACTAAG	for
18009594	2	1594	ACAAATAGGTGCTTTCTTCAGGTTT	for
18009595	1	1594	TCTAGAGTCCCTCCACCCCTTTCAT	for
18009596	0	1594	GCACTCGGCGGCCACTTAGAAGCAG	for
18009597	0	1594	GGAAAAGGCGGACCGCTCCGACCTG	for
18009598	2	1594	GAGTCGAGGGGGGCGGGCTCAAGGC	for
18009599	0	1594	GAGGCCTCCATGTTCAGGGTCCCAT	for
18009600	0	1594	CTCTGTGGCCAGTGCCCCTGAGAGC	for
18009601	3	1594	ATCCATCATCTCTATGGCTTCACTC	for
18009602	0	1594	GAGGCTGCCCTGTCCCAGCACATAC	for
18009603	0	1594	ATGGTAGGAAACGAGTAAATGGGTC	for
18009604	0	1594	TGTGATCCCCTACAGGCTCCTACAT	for
18009605	0	1594	ATACATTGAATACATAACCCACTGA	for
18009606	0	1594	ATCCATACCTGTGAGGGAACACAGT	for
18009607	0	1594	GAGGGAATCCTAAGTATCCCTGGGT	for
18009608	0	1594	AGTAGATCTGTGTGTCACCTCCAAG	for
18009609	30	1594	CTTCAGTAATTTGCTTATAAGCATT	for
18009610	30	1594	TGCCTAAAACTTGGGTCCTGGAGAG	for
18009611	39	1594	GGACATCACCTTCAAGCCCAAGCTT	for
18009612	48	1594	TCCAGAAGGAGGTGGGGGCTAGCAA	for
18009613	55	1594	GGGCTAGCAACAGGATATTGGAGCA	for
18009614	23	1594	AAGGCCAGGGTTCCTGGGGGCCATT	for
18009615	39	1594	CACCCCTCTCTTCTGTAAAGAGGGA	for
18009616	20	1594	TGAGATACGTTAAACTTCCTGTGAT	for
18009617	24	1594	AGGGGTCTGGAGGATCCAGTTGCTG	for
18009618	7	1594	GAGCACAGCCTGGATGGCCAAGGCT	for
18009619	25	1594	CTGCTCGTGGCAATGTAGAAGACAC	for
18009620	13	1594	CAGGATAGTCCCCGCTGGCAGGGGT	for
18009621	13	1594	CACTGTCTTGACGATGGTGGTCCCT	for
18009622	16	1594	TGCTGGGACACTCAGCACCGTGGGT	for
18009623	16	1594	GGGTGCTGAGGATGGAGGGATTTTC	for
18009624	15	1594	GGCCACTTTGACATCGTCCATGACA	for
18009625	16	1594	GCAGTGGGAAGAGGTCACTGAATGG	for
18009626	0	1594	TGGAGTAAAATTATCTTTATTTTCA	for
18009627	5	1594	CATCAATATCCACGAAATCTGCAAG	for
18009628	19	1594	GCCCTGTCTGTGTTCACATTCTGAG	for
18009629	9	1594	ACTCTCATCACTTTCCACTGGCTGG	for
18009630	2	1594	TGCTTTGGCCCCCGCAAAGCGGCTG	for
18009631	18	1594	AGGCCAGGAAAGTGGGGAGCAGGCC	for
18009632	31	1594	GAAGGTGAATACGACAGAGGGCTTT	for
18009633	27	1594	AAGGGAACACTGCTCTGTTCCTCTT	for
18009634	49	1594	AGGAGTCTCTGCTATCATTTTATCC	for
18009635	28	1594	CCCAGGCATGGCGGGAACAGAGATA	for
18009636	18	1594	TAGATTATTACAGCAGTAGTAATAA	for
18009637	20	1594	CTCCATCCAGGCAGGGTTAGAGGTC	for
18009638	26	1594	CCAGCCCATCTTCCAAGAGCTCCAA	for
18009639	18	1594	GCCCAGTCACCCAAAGGGCCTACAA	for
18009640	12	1594	GGGGTGTTTTTAATTATTTAAGAAT	for
18009641	28	1594	GAGATAGACCAAATCTTCTATCTTC	for
18009642	24	1594	GTCAAAGCAGACCTATGCATACAAA	for
18009643	17	1594	ACACAGCCATTTCGTATGTGCCAAG	for
18009644	17	1594	TACAAAGGATGGGAGGGGGCCCAGG	for
18009645	3	1594	TCAGAAGTAGTTTCTGGGGCCAGCT	for
18009646	12	1594	ACCACAAGGCAGAGGCAGCCTGACA	for
18009647	26	1594	TCCTGACAGGTCCCCTGCCCACACT	for
18009648	4	1594	TGGGCCATGCAACGACTCTGGCAGG	for
18009649	12	1594	GCTGACTGCTGTTAGGTAACCATGT	for
18009650	17	1594	GTCGGTAAGAAAAACATCCCAATGC	for
18009651	12	1594	CTGTGGTAGTGGTGGCGACCATAGG	for
18009652	10	1594	GCATCTTGACAACAAGTTTCCCAGG	for
18009653	10	1594	GCCTTCTTTGTCCTCCTTCTTGTCT	for
18009654	11	1594	AGTGGCTTGTCTCTGAGGCCCTGGA	for
18009655	0	1594	ACCCCGCACGGCAGACGTCGCGCCC	for
18009656	0	1594	CCTCTGGTCCCTGGCCATCATTTCC	for
18009657	0	1594	GGGAATCGTCTTCTCCTGGGTCTGG	for
18009658	0	1594	TAGTTCTGCGGCACAACGTAGAGGA	for
18009659	0	1594	TCCGTTCCATCAAGGCCACAAATTC	for
18009660	0	1594	TGTTTGGGAGGCATTTGCCTTTGCA	for
18009661	0	1594	TGCAATTGTCAAGTTAATTGAGAGC	for
18009662	0	1594	CCCTATTGAGGACTCGCCTCAAATT	for
18009663	1	1594	TAGTAGCTGCTGCTGAGCTCTCTAA	rev
18009664	0	1594	AAACCTCTGGACATTGCCACCATCA	for
18009665	0	1594	CAATGCAAAAGCCACAGGTGGCCGA	for
18009666	2	1594	TCTAATTCCCCTCTAATCTGTGACT	rev
18009667	2	1594	AAGGGGTTATAAGATTTATAATGGC	rev
18009668	0	1594	TATTTTCTTCATAAGTAAAGCAAAT	for
18009669	0	1594	GAACTAGACCCCCGAGATACATAGT	for
18009670	17	1594	TGCAGTGAAGAGCGGCCAGAGTGAT	for
18009671	17	1594	CATAATGCGGTATGGGCTGCCTGGG	for
18009672	0	1594	AGCCTTGCTTAGCCCCAGGCCTTTG	for
18009673	9	1594	GGCTTTAAAGGGACTTCCACCAATG	for
18009674	10	1594	ATAGGTGACACGATAGCCCTCGGGG	for
18009675	5	1594	GATCTCTGCCTCATGGGTCTTGCCT	for
18009676	0	1594	CCGGCCCTCACCTGTCACCTTCACA	for
18009677	11	1594	AGCAAATTTGATGTTTATAATGTAG	for
18009678	14	1594	GTTGACCACTCCATGGGTAAGGCCA	for
18009679	4	1594	CAGCCCATTAACGCCCACCATGGGC	for
18009680	6	1594	CCCTGAGGATAGTTATACTGTGGAG	for
18009681	7	1594	CACAGTAATCACCGTCTCCTCCCCA	for
18009682	19	1594	CACATAAGCCACCGTGTATGTGCCA	for
18009683	16	1594	TTGGATGCCTGGTCCATGGACACGC	for
18009684	19	1594	GTCCCCAGGCTCAGTGGGTACATAA	for
18009685	3	1594	TTCTAGTGGAAAGGGACTGCCAGGT	for
18009686	4	1594	GTCATTGTCATTGCGGATGATATCA	for
18009687	3	1594	ATACTCGCCAGCCTCCTGGGGCCAA	for
18009688	12	1594	TTCCTTCACTCGAACACCCTTGGGC	for
18009689	10	1594	GCCTAGCCAGTCATCAGCCTGCTGC	for
18009690	0	1594	ACCCAGGGCCCGGCCACTCTGCCAG	for
18009691	1	1594	GATACTGCCTCCCGGAGACGCAACC	for
18009692	0	1594	CTTCAGAGGGGAGAAACTGACACAG	for
18009693	25	1594	GAGCAGCTCTTACCAGGAGTTTTGG	rev
18009694	6	1594	TGTCTCCCACCTCATCCTGCCAAGG	rev
18009695	2	1594	TCTCCAAACTCAATGTGGCTTTTCC	rev
18009696	0	1594	ATATAAGGCGTGAGCAGGCGTGGGA	for
18009697	1	1594	TGCCACTTAGAGACCCTGAAGTAAA	rev
18009698	2	1594	TGTGCATCCAATCCTCTGCGTCGCA	rev
18009699	0	1594	TTTTAAACCTGACAACACTGGCAGA	for
18009700	1	1594	TCCTAACTACCTCAGGTGAAGTCCT	for
18009701	0	1594	GAGACTACCAGTGCCCTGGTCAAGT	for
18009702	0	1594	GTGACAGCAGTAGAGCGGCTAAGTA	for
18009703	0	1594	AGAATCTACTACCTCCTGAAGCACC	for
18009704	2	1594	GAAGGCACAGATACGAAAGGCTTCA	for
18009705	0	1594	TGGGTGTGTGTGGGGGGGAAATGGG	for
18009706	0	1594	ACGCTTCCTCGAGTTGCTTTCCGGC	for
18009707	0	1594	TTTCTAGTGCGCATTGCTTTGTACA	for
18009708	1	1594	CCAGAGAACAGTGCTAGGGAGGTGC	rev
18009709	3	1594	GTGGTAGAGGACATCGGCTGGCCTG	rev
18009710	9	1594	TTGCTGAGTGTCATCTGAATCCCAT	rev
18009711	0	1594	GCCAAAGGAACACTGGGTCCTTCAG	for
18009712	5	1594	TTATACTTGGTGGAGAAGGAAGGGA	rev
18009713	10	1594	ATAGCTGTCAGCCAGGTCATTCTAC	rev
18009714	22	1594	AGATGTTTCTTGTATATAGCAGAAG	rev
18009715	0	1594	GGGCGGAGGTGCCGGTCATCTGATC	for
18009716	38	1594	GGCTCCAGTCATGTGGCTGTCTCTG	rev
18009717	88	1594	CTTAGACCCTGCCCTGGAGCTGGGT	rev
18009718	267	1594	CCTCTTTAACCCGGAGAGGGACTCC	rev
18009719	138	1594	GTTATGTTTTTTGGGGGGGAGGGGT	rev
18009720	5	1594	TCAGGAGACAACCGACAGACGCCAT	rev
18009721	0	1594	GCGCTTTCAGATACTGGAAGGGCCC	for
18009722	8	1594	AGGTGAGCAAGGATGCCGCTGCCAA	rev
18009723	18	1594	TTCCTTGGCTCTTGTTCCCCAGCTA	rev
18009724	0	1594	GTTGAATGTAGCTGAGGATGAACTT	for
18009725	2	1594	CTTTATGCATTGCGGGAATCTAACC	rev
18009726	4	1594	CTTTATGCATAACAGGCAAGCACTC	rev
18009727	5	1594	AGCCTGCTGTGGTGGGGCATGAGAA	rev
18009728	5	1594	ATTGAGGCTGCTAGTGAAGAAGATC	rev
18009729	0	1594	AAAACTCCAGCAGCAGAAAAAAAAA	for
18009730	2	1594	CTAGCCCTGTATATGAGGGCTGATC	rev
18009731	205	1594	GCACAACGTGGCCGCACAGGGCAAA	rev
18009732	88	1594	TTATTGATTTTATTCACTGACCATA	rev
18009733	98	1594	TGTGTACGTACGTGTGTGTGCGTGT	rev
18009734	8	1594	TCGGGAAGAGCTGCGCCAGGAGTGG	rev
18009735	10	1594	AGCCCTCTGTGAGGATGGTAGTTGC	rev
18009736	5	1594	TGCTATTCCTTGACCTGATGTTATC	rev
18009737	4	1594	GTACTTCTTAACGTTGCAGCTGGAC	rev
18009738	0	1594	GCCAGCCGACGAGGATGTCCTCTTC	for
18009739	5	1594	GTGCTACCGTGGAGAGGGCACGCTG	rev
18009740	4	1594	ACTCATACTGTGCGGCTTCAGCTGC	rev
18009741	0	1594	TAACAGCAGCAGTGTGCAGTGCCAG	for
18009742	7	1594	AGCCCTATCACCCTTGCCATCGATC	rev
18009743	3	1594	TGATTGGAGGACAGCCATGTGCACT	rev
18009744	3	1594	CCAGGAGGCAGGTACCAAGCTGTGG	rev
18009745	0	1594	ATACTGCTGTGTATGCCTGGTGGCA	for
18009746	0	1594	GTTTTGGCATTTATGACCTGTGCAT	for
18009747	3	1594	CATCAGTGACCAGGACATGGACGCC	rev
18009748	0	1594	CTGGGTCCTGTTTCCTGTTCTGGTT	for
18009749	0	1594	GCATATGTGCAAACACTCTCCAAGG	for
18009750	0	1594	TTTCTGAAATTATCCTCATTCACTT	for
18009751	1	1594	AGACTTCATACATTTTAAATGAATA	for
18009752	0	1594	ATGGGGTTGACCGGAGCGAGCAGCG	for
18009753	10	1594	CAGACATGGGTCCCCAGCCAGGCTT	for
18009754	2	1594	GAGAATCTTCCGCGATCCAGCGTCT	for
18009755	0	1594	TTGCTATGTGGATCTGGCTGGCCTG	for
18009756	0	1594	CTTTCTTCATCTGTCAGGCATCCAC	for
18009757	3	1594	CTGTGATGTCGGGTTCCAGGCCTTT	for
18009758	1	1594	ACCCACCTTCGCGTTACCAGCCCGC	for
18009759	12	1594	CACACCCCCTCAGGCCTCTATCATT	for
18009760	0	1594	ATCATTTCTGTACAAGGACTCAAGA	for
18009761	0	1594	GGGGGTCCTCCTCAAAGGAACTAGT	for
18009762	17	1594	GAGGAAGCATCCATTTCATACTGTG	for
18009763	19	1594	AGGAACTAGTGGTTTCCTGAGGGAG	for
18009764	14	1594	GTGGGCAGACCCTTCTTCCAGTAGC	for
18009765	1	1594	GCATTCTTCAGTCCCGCCTCCCGGC	for
18009766	0	1594	GGCGATAAACAGCAGGGTCCCCAAT	for
18009767	0	1594	GCAGGTGACACCCTGATGCAGAAAT	for
18009768	2	1594	TTCGATCAGCAGGGGTGGGGCCTCA	for
18009769	0	1594	CACCTCCACTGCTCCAGGTTATGGC	for
18009770	3	1594	AAGTATGGGGCTGGGGCCTGTCCCA	for
18009771	0	1594	CCTCTGCTTTTCTTGACCACCATGG	for
18009772	0	1594	ACAAAGGATAGTTTTTTCAGGCCTC	for
18009773	0	1594	GTGGCCCGGGCCGGCAAACGCCGGC	for
18009774	0	1594	AAGTGAGGCCCGTCCTGCCCGGGCC	for
18009775	0	1594	GCCCCACCAAGGTTCCATCCGCGTG	for
18009776	1	1594	TAGGGAGGGGGAGCCTCATGCCTGG	for
18009777	4	1594	GAAGGCTAGATCCTTGGCATTCCTG	for
18009778	0	1594	ATCATCATAGGAAGCCACAAACACC	for
18009779	0	1594	CCAGCTGGGTTGAGATCTCCCGCAG	for
18009780	4	1594	CCAAACACCAGTCCAGGCTCAGTTC	for
18009781	2	1594	CCAGGACTGGAGCGTAGCAATGATT	for
18009782	0	1594	ATGATTCTTCTCCACCCGGATCCCT	for
18009783	0	1594	CCAAGGATGTTGTCTGGGTGTAGGG	for
18009784	0	1594	GTAGGGAGAAGCAGACCGGATCAGG	for
18009785	1	1594	CTAGCTGCTGTGCTTGCCTTCCTTT	for
18009786	12	1594	TTCTTTCTGCAGCGGCTGGAAGGGA	for
18009787	15	1594	ACAATGAGTTTTAAATGCCTGGTAT	for
18009788	17	1594	GGGTTAGATGGTGAAAAGGGAAGAT	for
18009789	13	1594	TGTAACTTCCAGGGCTCAGAGCTTG	for
18009790	1	1594	CCAGCCCCGCCCTTTGGCCTTCCCC	for
18009791	1	1594	AATTTCGAGATCGCAAAGTCTTGTC	for
18009792	1	1594	AGTCTTGTCATAAGTGCAGCTCCAC	for
18009793	0	1594	GGGTGTTTTAGTGCGGATGCGGTGC	for
18009794	1	1594	CACTGCAGAGAAGGGAAGGGTGACC	rev
18009795	4	1594	GGAGAGCCAGAGCCGTTTGGAGGCT	rev
18009796	3	1594	GCAGCAGCACAGCGTCCAGGTGGAC	rev
18009797	1	1594	CATGTAGAGACTCCCCAGCCTCCTT	rev
18009798	2	1594	TCCTTTCATTTGGCCTTGTCCAACC	rev
18009799	5	1594	CTAAGATATACCATTCTTTACTAAA	rev
18009800	5	1594	GGGAACACTTCACTTGTTTTGCAAG	rev
18009801	8	1594	GTGAATCCATCCCGGGGGCTTTTAT	rev
18009802	6	1594	CATCACTCCAGTTTCTGGTTCTAGG	rev
18009803	9	1594	GGGGTCTATTTGATTAGATTAAGGA	rev
18009804	4	1594	CTTCAGAGTTTGAAGGCAGACCCTT	rev
18009805	4	1594	AGGCAGACCCTTGTCAGTGCTTGAT	rev
18009806	0	1594	AGGGTCAGTGGGAATGATTGGGAAA	for
18009807	10	1594	AGCAGGTGTGACCCAGGTTACACAG	rev
18009808	10	1594	GGAAAAAGTGGTCGTTCCATTCCCC	rev
18009809	2	1594	CTCAGGCAAGGTAAGGCCTACCTTT	rev
18009810	2	1594	CCCTTTCAAGGTGGGAGTTTGGAGA	rev
18009811	1	1594	ATAAAGAAGTAAGACTTTCAAGCAT	rev
18009812	2	1594	TTATGAGAGAAGTTGTTTGATGTTC	rev
18009813	1	1594	GTTACTTGAGACCTAAACTCCATCT	rev
18009814	0	1594	GTACTGTTGACTACTTTTTGTCATC	for
18009815	3	1594	TCCTAAATCATACTACCCTGTTTTA	rev
18009816	8	1594	CACTGACCTTTTCTAGTGTTTTTTT	rev
18009817	3	1594	TTAAAATGTTATCTAAGCCCTGCAG	rev
18009818	0	1594	AATTGAAGTCCAGGGCCAAATAATC	for
18009819	0	1594	ACCAGTGCTCATCCTGGCCGCCGCC	for
18009820	4	1594	ACGGTGGGCGGGTCCTAATGACGTG	rev
18009821	3	1594	GCGGCTTGGGCGGGACGCACGCGGT	rev
18009822	0	1594	AGAAAGTGGGGGCGAAACTGGAGAT	for
18009823	5	1594	GGTCCCAGAGTAGAAAGTTCTGGTA	rev
18009824	6	1594	GTGGTATCTATGATATTTAGGCTAG	rev
18009825	1	1594	TTGGCTACTTTTAAATTTCCTAATT	rev
18009826	2	1594	GGTTAAGATTGGGAATGGAGTTACA	for
18009827	6	1594	AAGAAAACAGCAGAGCTAAAAGTTG	for
18009828	7	1594	GATGGCCTCAGAGTCCTTCTGCAGC	for
18009829	18	1594	TGATAGCTGCCAAACTCCAAGAACT	for
18009830	7	1594	ACTGCAACTTGGTGCTTCACTTGGA	for
18009831	1	1594	GCAGCATAAACACCAAGCAGAATCC	for
18009832	0	1594	AGTGGCACCAGTTCCCATATACCTT	for
18009833	0	1594	AGTCTCAACAAAGAAATCCTATCTC	for
18009834	3	1594	GGGCTACCTGGAGCAGGGGACCCAT	for
18009835	0	1594	CCTAATAGCAAATACTCCCATTGCA	for
18009836	0	1594	AAAGGTAACCAACGAAACAGTGGGA	for
18009837	0	1594	TATGGTATTCAGAGGCTAAAAGCCT	for
18009838	0	1594	CATTAAGACAATCTTTGAGCTGAGG	for
18009839	0	1594	CAACTCCATGCGAAGAGTACTACGG	for
18009840	0	1594	TTCTACTCGCCATATTCCAGCTCTG	for
18009841	0	1594	CCTATTGAATGACTGTTTCCATGAG	for
18009842	0	1594	TCCCAAGCATGATGATTTAGCAGTT	for
18009843	0	1594	CTTTTAAGAAATTATTGCTTTCTTG	for
18009844	0	1594	TTTTGAGATCTATTGGTGGAAATGC	for
18009845	0	1594	AATGAACTTTTTCATTTCCTTGCTG	for
18009846	3	1594	ATTTTCATGTACGTTAGACAAAGTG	for
18009847	0	1594	TAACTGGAGGCCGGGCTGAGGAGTA	for
18009848	0	1594	GAGGAGTAAATACTATTTTCTCACT	for
18009849	0	1594	AACATGTCACTAACTGAGACACTCT	for
18009850	0	1594	TTCAAACTGAGGCTCAATCTTCTCC	for
18009851	0	1594	TGTTTTAGCTGCATTGGGGAGGAAG	for
18009852	0	1594	GGACTGACATCAGTGATTCCATGAG	for
18009853	0	1594	CGAGTCTTAAAGGTTTCATCTGTGT	for
18009854	0	1594	GTCATGAACCTCAGTCCAAATGGTA	for
18009855	0	1594	AAAAGCTGGTCCTTGTACTCTACAA	for
18009856	0	1594	CAAGCGAAGAGTGCTATTTGCATGG	for
18009857	0	1594	AAAGAAATGAAAATTTAACTCTTCT	for
18009858	0	1594	TAATGATTTAGTAAAAAGTCCTAAA	for
18009859	0	1594	TCCTAAATATTTTGCAGAGCATTTT	for
18009860	0	1594	TAGTAGGAAGCAGGCACAGGAAAAC	for
18009861	0	1594	ATACTGAGGAGGGGCGTTCAGGTGT	for
18009862	0	1594	TTCAGGTGTATTTAAATTCCTAGCC	for
18009863	0	1594	TAAAAGACTGTTCCTTGGTACCTGT	for
18009864	0	1594	CCTACTTTCTCCGCAGAAACTTTCC	for
18009865	0	1594	GCTGCCCACATGGCCTAGAGATCCA	for
18009866	0	1594	GATACCTGTACCATATGTTTTATTT	for
18009867	0	1594	ATTAGTGAATTGTTTATTACATGGA	for
18009868	0	1594	ATTCCACTATAGAGATACTTGTATA	for
18009869	0	1594	ATAATGAAAATGTGGTACATTCACA	for
18009870	0	1594	ATCTTTAGATATCTGTCTTAAATTG	for
18009871	0	1594	GTTGAAGGGTTACGTGGGGTAAGGA	for
18009872	0	1594	GTTTGTTGGCTCCATAAACCCCCAA	for
18009873	0	1594	TATTGCTGATGACACAACATAGTTG	for
18009874	0	1594	ATAAAACATGGGGAAATCAAGCTGG	for
18009875	0	1594	CAGTCTTACAAAGCATCTAAGAACC	for
18009876	0	1594	AGGTACTGCGTACACGTGCTGTACT	for
18009877	0	1594	ACATTATTAAGTGGTTGGAATGCTT	for
18009878	0	1594	TTGAAATTAATGTCAGAATTAACAT	for
18009879	6	1594	ATTTTTTGGAGGCTTTCTGCTTGGC	rev
18009880	16	1594	TCCAACATAGGACAATCGGCACTCC	rev
18009881	0	1594	ACATTTGCCTTTAAGCATGAAAAAA	for
18009882	2	1594	AAAATATTAAATGAACTTCTGCAAA	rev
18009883	0	1594	AGAATTTGAAATGTATTTCTTTTAC	for
18009884	4	1594	GGACTTAGGACCACTTGAAGAGCAA	rev
18009885	3	1594	GTGTAATAAATTATTTTCATCAAAT	rev
18009886	7	1594	TAATTAGGATTCACCTATTTGCATT	rev
18009887	1	1594	TATAAAACTTTTAAAAAAATCATAA	rev
18009888	3	1594	ATTTATTCTCTATATAGGGTGATAT	for
18009889	0	1594	TTTGATCAGAAACTTGTAAGAACAA	for
18009890	0	1594	CATGTAATGAATTGAACAGAGGAGC	for
18009891	1	1594	AATATCATTATTGCCACTGTATTCA	for
18009892	0	1594	AAGAGAAGGCAGATAGCATGTAATA	for
18009893	1	1594	CAACCAACTTATACTGTACAGAGAT	for
18009894	1	1594	ATATAGTTTTAACATTTCCCAAATT	for
18009895	0	1594	TTGCCTTCATTCCGAAAGCCATGTT	for
18009896	0	1594	CCTTACAGAAAGGATGATTTTATAT	for
18009897	0	1594	TGAATCCCGCTTCTGTCACTGAGAA	for
18009898	0	1594	TTATGACCATCAGACAACCTACTTT	for
18009899	0	1594	GTTTTAACATACGTTTAGGTATATT	for
18009900	0	1594	AAAGGTGATGAATATAAGGCACACA	for
18009901	0	1594	AGGTAACTAGTCTACTAGTTCACAC	for
18009902	0	1594	CTAGTTCACACAACTAGAGGTTGCA	for
18009903	0	1594	TTTCTTCTTGAAGGTAGCTAAACAA	for
18009904	0	1594	AACTGAAACTTAGAGAGAAGATATA	for
18009905	0	1594	AAACAGAGGTTGCTAGCATATATAT	for
18009906	0	1594	AAAGGAATTTTTAAAAAAAACAAAT	for
18009907	0	1594	ATCAGTACTAAACCCCTTGTGTAAT	for
18009908	0	1594	CGCGTAGACCTCTTTCGCCAGCCAC	for
18009909	4	1594	ATACACTGGAACGGAAATGCGCACA	rev
18009910	0	1594	TTTTTAAAATCAACATACAATTAGT	for
18009911	0	1594	TTCATGTCCTATATGTTTTGTTACC	for
18009912	0	1594	GTTGGCTGTACTGTAGACAAGCAGT	for
18009913	0	1594	TAGGGTTTTTCAGTTTCATTATCAT	for
18009914	0	1594	TCATTATCATTTTCATTTTTTAATG	for
18009915	0	1594	GAATTGAACCCAGGTCCACTGCAAG	for
18009916	0	1594	TGTCATTCATAATGTACAATTATAG	for
18009917	0	1594	AAAAAGATAATTTTATGGTTGAGGA	for
18009918	0	1594	ATAAGCATAAAGATTTTTTTTTATT	for
18009919	0	1594	ACAACTCCTATATAGGCAAATATGA	for
18009920	3	1594	GATAGTAATAGTCCCAACCACAGTG	rev
18009921	1	1594	TGTATTTTCTTTAATTCTCTCCCAC	rev
18009922	0	1594	TTATTATTTCTTTATTTTCTTTTTT	for
18009923	4	1594	TATTCAAGAAAAATTTTCAGGAGTT	rev
18009924	0	1594	AACAAAGTAGATTTATTGGACTTCA	for
18009925	0	1594	ATCAGTGAAAAGATATGCTTAAAAC	for
18009926	1	1594	ATACATCATTGATGAATGCAACTTA	rev
18009927	2	1594	TTAAAACTACAGTATGGTGTGGCAT	rev
18009928	7	1594	ATACAGCTACTGAGTAGAAGAGTTT	rev
18009929	0	1594	TCTTAAAAGAGCACTTACTGTATGG	for
18009930	1	1594	TAGCATATGTGTTCTTCCTACAGTG	rev
18009931	0	1594	AGGCTGAAGCAGGAACATTTCAAGT	for
18009932	0	1594	TATATAGTTCCCAGCTGGTTGGGCT	for
18009933	1	1594	AAACATTGTATTCCAACATATAACC	rev
18009934	0	1594	CTTTTTCAATCATAGTCAAATTCTG	for
18009935	4	1594	ACTTGTTTAGATAGGTATGCTCTCC	rev
18009936	4	1594	CATCACTCAACAGCCCAGTCTGGCC	rev
18009937	0	1594	TGCCTGGCTGATTTCTTATTTTCTA	for
18009938	3	1594	ACTATTTTTGAAACCATTCCTCCCA	rev
18009939	2	1594	TCCACTAGTCAAGCTCATTTGTTTT	rev
18009940	3	1594	TCATTTGTTTTTGAGAACTGTCATT	rev
18009941	0	1594	AATAAATACTGACTTGACACTTTCA	for
18009942	1	1594	TAAGAGTTCCTTAGCCTTGCAGCAC	rev
18009943	1	1594	GCAGCACCAGAGCAAGAACAAGATC	rev
18009944	3	1594	TCCTCAGAATCAGAGTGAAGAGGAG	rev
18009945	2	1594	GGAGCAAATAAGCATGCTTTGAGGA	rev
18009946	0	1594	AAAATAGTCTTTTCAACAGCTGATG	for
18009947	0	1594	GAAGCTGGACCCCTGCCCCATATCA	for
18009948	0	1594	CGGCCTAGAAACTGCTGCTGGAAAC	for
18009949	0	1594	ATCAGGGTCTTGGCGGAGATGAGAT	for
18009950	18	1594	GCTTTTATAATACTCTGAACTTTTC	rev
18009951	6	1594	TTTCATTACAGTGTACAACAAATTG	for
18009952	10	1594	GGTACTTTGAAACCCACTTTTAAAA	for
18009953	0	1594	CCAGGAATGGCAAAGTATATAATGT	for
18009954	2	1594	CCTGTTTTATTTCTACCCCTGCCCC	for
18009955	4	1594	CAATTTAAAATACGTGAAATGATTA	for
18009956	6	1594	CATTTATCTGCAATTGATAATGTGA	for
18009957	6	1594	AATGTATATATGAGAAACTTGACTC	for
18009958	10	1594	AAAATATTCATAGTGTTTGTGAGAA	for
18009959	10	1594	GAAGAAGCAAGCAGTATACTTACTT	for
18009960	5	1594	ATACTTACTTCGGGATTATGGTTCC	for
18009961	7	1594	CACATCTGGCACGGTATTATCATTG	for
18009962	3	1594	TATTATCCAAACGTTGAGTTCTCTT	for
18009963	0	1594	GTTTAATATATCATAATTTCAATTG	for
18009964	0	1594	GTAACTTGGACTGTGGAACCTCAAA	for
18009965	2	1594	AACGTTACTGGTAGGATGGATTCTG	for
18009966	0	1594	CCTTCCAGTCCAGTCCTAAGGAAGG	for
18009967	2	1594	AGTGTCTCTGACCGATGGCTATGGT	for
18009968	0	1594	TTTTCTCTTGAATTCTACGTTTGTC	for
18009969	0	1594	TGTAGACTACTGTCTTCAGCTGAGG	for
18009970	0	1594	ACTGCTGCTATCTGGACTTTACTGA	for
18009971	0	1594	ACTTTACTGAACGGACTGCTGGTGT	for
18009972	0	1594	CTCTAAATGGGTCCACTTCCTCCGT	for
18009973	0	1594	AGACCCCTTTTTTAAAAAGTAGCAA	for
18009974	37	1594	CTAGGAGGAGAGTGCAAAAGGTTGG	for
18009975	24	1594	GACCATCTTCGGTTTTACTTCCACA	for
18009976	0	1594	CTTTTGCCAGCCTGAGTTTTCCAGA	for
18009977	19	1594	AATAATCTGCCAAAGCAGTCCCAAA	for
18009978	16	1594	TATCCAGTTAACAAAAGCATATTTT	for
18009979	3	1594	GCAGTCCCGAAGCTCAGCCTAAGGG	for
18009980	0	1594	AGACAACTTCTGCCCCTAGGAATCT	for
18009981	0	1594	AGCCAGACATTCGGAAGATGGGAAG	for
18009982	0	1594	TGGCGTGTGTGGCACTTCCAAGACC	for
18009983	0	1594	ATGTCACCAATACAACTACCATGAT	for
18009984	0	1594	TACAATCCATTTGGTCTATCTGGAA	for
18009985	0	1594	GTAAATTTCTACTTTACATAACATT	for
18009986	0	1594	CTTATATTTTCTGTATTCTTGTTTG	for
18009987	0	1594	GCACTCGGGAACGTGGGGGAAGAGT	for
18009988	0	1594	TGTGGAAAGACGGGGGGAAGGCAAT	for
18009989	0	1594	CTGCTAGCAATGATGTTCAGAATTC	for
18009990	0	1594	CGGTTAAAGGTGGAATTGCTTTCCT	for
18009991	0	1594	ACCATGCTATGGCGCCTGCAGCAAA	for
18009992	0	1594	CCATTTGGCATGCTTTCTGGCCATT	for
18009993	0	1594	GAGAATACAACCTCCCTAGTGTCCT	for
18009994	6	1594	AAGTTCTGTGATCGGATACTGGGTA	rev
18009995	10	1594	AGATCTCCGAAAGTAAACACAAAAT	rev
18009996	10	1594	CTTTGTTGGACAGCACTCTCCTTCC	rev
18009997	0	1594	GGCACTTGCCAGCTACATCTTTCTC	for
18009998	14	1594	TAGCTACCGATGGGCACTTTTATCA	rev
18009999	13	1594	GAGTCTCAAGGGAGAATTTCAATCC	rev
18010000	2	1594	GCTATTTTTTAAAAACAAAATAAGG	rev
18010001	17	1594	GACTTGTTGTTTCTTTAATTAGTAA	rev
18010002	0	1594	CATCTCTACAGACGATCAGCTGTTA	for
18010003	5	1594	CAACACGCTCTTCGAGAAGAAAAAA	rev
18010004	0	1594	ACCCACACAATGCTAAATTTTCACT	for
18010005	0	1594	TTATTTGCTAGTGATTATCTTTTAT	for
18010006	1	1594	TGGCTGCTTTTGCCTTACCACCCCT	for
18010007	4	1594	CGCAGGGCGGCATAGAACTGCCTAT	for
18010008	0	1594	AAAATCTTAAAATAGAAAATTATGA	for
18010009	3	1594	ATAAACAAACAGTAACTAAATAAAC	for
18010010	0	1594	TGCGAATTCTCATTGGGCAGGTTTC	for
18010011	5	1594	TTCAGGAACTGGAATACACACACCA	for
18010012	0	1594	GGCCATTGGTGTGGTATGTTGTGCT	for
18010013	0	1594	GCTTGATAACTGTTAACATGACCAT	for
18010014	0	1594	TAGCTTCCTTCCCAGCAGGGGGTGG	for
18010015	0	1594	GGAAAACTGTCACCTCCCCAGAGGA	for
18010016	0	1594	TCTTGCTTTCAATGTTTACACAATT	for
18010017	0	1594	ACCAGTGACCATCAGGAACAACCAA	for
18010018	0	1594	TAAGTAACTATGGATGTCTATGAAA	for
18010019	0	1594	GTTCTTCATAGGCCGTGTATGCAGC	for
18010020	0	1594	TATGGCACACACAATCTCTGTGGCG	for
18010021	0	1594	TATTTCCTTCAGGACTGCTTTCTCA	for
18010022	2	1594	GGTTTGGGGTCCGCGGCGGGCGCCG	for
18010023	0	1594	CTTGGTCTTCACGGGGTCATGGTCT	for
18010024	0	1594	GCGGCACCAGCGGGCGGCTCCATGG	for
18010025	0	1594	AAACTCAGCGGGTCTCAGAGCGATG	for
18010026	1	1594	GCGATGGGAGGGGCTCATGGAAGTC	for
18010027	0	1594	CCGGCTTGTGACGGCGGGGGAGTGG	for
18010028	0	1594	CGTGAGCAGTGTTCTGCATCCCAGT	for
18010029	0	1594	GAAAGGCATGTTTAGATTTTGGTAT	for
18010030	0	1594	TCACTATAAAATGTTAAGTTCTCAG	for
18010031	0	1594	GTCTTGTGCCATAATGGCAAAATTT	for
18010032	0	1594	GAGAATTATGCATCATAACCTCATG	for
18010033	0	1594	TCTCATGATCTACGACCTGTTATTC	for
18010034	0	1594	CCTGTGCAGTGATGATACAGCATAA	for
18010035	1	1594	CTTCTCTTGTACACTGGATCAAACA	for
18010036	2	1594	TATTTGTATACACGCCATCTCATTT	for
18010037	0	1594	ATGAAAATTGTGCACTAATAATTTG	for
18010038	0	1594	GAGTAATGCTCTCTTTATGGGTGAT	for
18010039	0	1594	ACATAAAGACTGCCACCGACAATGT	for
18010040	2	1594	TTTGATGGTGGTGACCACAGGCACC	for
18010041	0	1594	ATGTAACAAACATGACTCTCAAATA	for
18010042	0	1594	TCAGGCATATCAATTTGCAAGTGAA	for
18010043	0	1594	TGAATTCTTTGGGTTTTACTGGAGG	for
18010044	0	1594	AGTATGGCCAGACTAGCCTAGACCT	for
18010045	0	1594	AAGTTTGGGAAGTGAGGGAATACGA	for
18010046	0	1594	TCTCAAAGAACTGATGAATAAAAGA	for
18010047	0	1594	ATAGCAGAGACAGACAGGAGGAAGC	for
18010048	0	1594	ACCCCTAGTGACCTACTTAGTTTTC	for
18010049	0	1594	TCATCTTGAGAGCCTTATCAAACAA	for
18010050	0	1594	TAACTGTTCCCCATACCTTCTACCC	for
18010051	0	1594	CTGAACATCCCCGTACGAGCCACCA	for
18010052	0	1594	GAAAAGAGCTACGACACAGCGTCCT	for
18010053	0	1594	TGGTGCAACTGCACAGTTCTCACGA	for
18010054	0	1594	ATATATTCAAGGCTGATCTGAATTC	for
18010055	0	1594	CTGCAGTGCTAGGAACTAAATCCAG	for
18010056	0	1594	AGGTTAGGACTATAGCAATTAAACT	for
18010057	0	1594	AGAAAGTCATGCGTATACACAGTAA	for
18010058	0	1594	ATAACAGCTATCACAAGCTTCCTGT	for
18010059	0	1594	CATTACATTATTGTGCTGTGTTCTA	for
18010060	0	1594	AACAACAACATGCGAAAAGAATTCC	for
18010061	0	1594	GCAACTTAAGGCAGAGATCTTAGTA	for
18010062	0	1594	TTATGCTAACCATATCCTCCTGAAG	for
18010063	0	1594	AAATTCCATTTAAGAAAGCTTTGAG	for
18010064	0	1594	ATTACTATATTTGCTTTTTACATTT	for
18010065	0	1594	GTTGTTAATGACTGAGTCAGACCAT	for
18010066	0	1594	AGAGGATTGCAGCCCCATAAGACTA	for
18010067	0	1594	GGACTCCAGATACGTAGCAGAGGAT	for
18010068	0	1594	TGGGTGCACGACGACCCTCATAGAG	for
18010069	0	1594	AACGAGTAAAATGATTAATAAAAAA	for
18010070	0	1594	AGCATCTACAAACACAGTTCTAGAC	for
18010071	0	1594	GGAGAATCTAAAAAATTTTAATAGG	for
18010072	0	1594	TCAGCTACTACGCGCTAGCAGAGCT	for
18010073	0	1594	GGAGCCAGGAGCAAAGAGGGAGCCT	for
18010074	6	1594	CTTAGGGCCAGGCGTCCCAGCTAGG	rev
18010075	11	1594	AGAGAAACTAACCATCCAACAAAAG	rev
18010076	16	1594	TTTAGGGACCTGCACAAATTAAGAA	rev
18010077	15	1594	GGAAACAGCTGCATAAGCAACATGT	rev
18010078	4	1594	AATGATCACTTTGTGTAAAATTCAT	rev
18010079	21	1594	GTGCACACAAGTGTGATGAATTTAT	rev
18010080	9	1594	AAGAAAAAGACTGTGTCAATAGCAT	rev
18010081	3	1594	GTGATAGACAAACATTATTAAATGC	rev
18010082	17	1594	GGAAAATTTCCAGAAAGGGATTAGT	rev
18010083	20	1594	AGCCGCTTTCTTAAAATCAAAATCT	rev
18010084	9	1594	GGAGAACAGAATAAGAAATGTGATA	rev
18010085	5	1594	GGGATTTCAGCTACAGACCACAGCC	rev
18010086	14	1594	CTTGTGAGAGGACCTCTTTATTCTT	rev
18010087	22	1594	AACCCTAACATTATTCAGCAGGGCT	rev
18010088	0	1594	TTTTTTATGTATTGTGTAAGACAAA	for
18010089	0	1594	AGATGTTTCTGGGCTTGTAACATGC	for
18010090	0	1594	ATTAAATACAATGAATTCATTGCTT	for
18010091	0	1594	TCATCTACCTCAAAAACTCCTAGCA	for
18010092	0	1594	CATCAGAAATTACGTCAGAAATTTG	for
18010093	0	1594	GAAATTTGTATATCTGTCTGGTTAG	for
18010094	0	1594	ATATGGCTAAATTGTCTCTCAATGG	for
18010095	0	1594	AAAAAATGTAAGCCTTATCCTTCCT	for
18010096	0	1594	CCATTTGCCTTTCTTTATTTTCTGC	for
18010097	0	1594	TTTGGCAGTTGTTGAGTAGACACTG	for
18010098	0	1594	GTTGATGATGATCTTCTATGCAAGT	for
18010099	0	1594	TCCTCAAAGACGTGCTTCAAAGTAT	for
18010100	0	1594	AGAGCAACACATGGACCTTGATAGG	for
18010101	0	1594	CTCACTTGCCCCTTACAGGACTCAG	for
18010102	5	1594	GGCACTGCGGGTCTTACAGAAAAAT	rev
18010103	1	1594	AAAGATTCTTCTGAGCTGGGTTCGA	rev
18010104	0	1594	ATTTTTATTTGGGGGCTGGGGTTCT	for
18010105	0	1594	GAATTCCCAGCACTGAGATAGCCAT	for
18010106	0	1594	TTGGCTATCTGCCTAGGTCATGGTT	for
18010107	0	1594	GCTGGTCGGTTCCTCCTCGGGGGGC	for
18010108	0	1594	CAGCTGGAGCAGCTGCTGGTGCCTC	for
18010109	0	1594	AGGCTTCACCTCCTGAGAATCGGTG	for
18010110	0	1594	CCTCGAGAGCTCGGGAGCAACTGCC	for
18010111	0	1594	CTGCCAGAGCATTGAAGGCCACACC	for
18010112	0	1594	CATTGCAAAATGCCAGTTAGGCATA	for
18010113	0	1594	AACACAAAATTTAAAAAATAAATTG	for
18010114	0	1594	GGATGTAGCATAACATATTAGAGAA	for
18010115	0	1594	AGTTTTTTATCCGTTTGCTGACACA	for
18010116	0	1594	CTTGGATTATATTGTCTAAGGAAGA	for
18010117	0	1594	TTTGCTTTGCCTGATAACAAGCTTT	for
18010118	0	1594	ACACAACAATTACGAGGCCTACTTT	for
18010119	0	1594	ATCTGATATTGCCTACCAGAAAGAG	for
18010120	0	1594	AGAGAGGAGAGAGAGGGAAGAGGGA	for
18010121	0	1594	CATTTCTCAGGCTAGGAGTATTGAT	for
18010122	1	1594	TGAAAGCCTGTAGGAATTTTTCTCC	rev
18010123	4	1594	ATGTTGCCCAGGACATCTTCAAAAG	rev
18010124	0	1594	ATTATCAGAAGATGAAGAAGCTGAA	for
18010125	0	1594	AGATCTACTTTCGGCACTGAAAAAT	for
18010126	0	1594	AGAAAAATAATGGGATGTTTTAAAA	for
18010127	0	1594	CCATTCTGCTGCGTTATAGAACATA	for
18010128	0	1594	AAAGTCTTATCTCGAAGGTGTTAGA	for
18010129	0	1594	GACATTGGATATGTTAGGTATTATG	for
18010130	0	1594	TTTAAGAATAAGAAAGCACATTGCA	for
18010131	0	1594	CATTGCAATATGTCTTGTGTTTCTA	for
18010132	0	1594	ATTTGCATAGACAAGAGTATAGAAG	for
18010133	0	1594	GAGTATAGAAGTGCAAGAAGAATAC	for
18010134	3	1594	GCAATTAAAAATTCAGAGTCTACAA	rev
18010135	1	1594	ACAGGGGCCAATGTTTCTGGATGCA	rev
18010136	2	1594	CTTTGTGGCCTTTACTAATCATTTT	rev
18010137	1	1594	TTTTAACCACATCTTTGATGGTGTG	rev
18010138	1	1594	AGATTGAGGGGCACTGGAAGAAACT	rev
18010139	0	1594	AGACAGAACTTAGAGAGCTTAACAC	for
18010140	0	1594	TCATTCAGAGGAGAACCCAAATCAG	for
18010141	1	1594	CTTGAAGAGTGTTACAGAATTAGGA	rev
18010142	1	1594	TTAGGAGAGTCTTTGAAAATGGTGT	rev
18010143	0	1594	CATCTTCTAAATACTCCTGAACTCT	for
18010144	2	1594	CAAAGTGCCACCTCCATGGAAAAGG	rev
18010145	4	1594	AAAGGTGAAAGTACAGGAAGCCGTG	rev
18010146	2	1594	CAAGCTTGACTCATGGAAAGAAGGT	rev
18010147	1	1594	AGTAGATGCAATCCAAAAGAAGATC	rev
18010148	0	1594	AGCGTCCGCCCCTCACTGCCTGTGA	for
18010149	0	1594	GACAATTTCACTGTTTCTTGAAAAT	for
18010150	0	1594	ATTTCTTCCTTGTGAAAGCCAAGGA	for
18010151	0	1594	TTATAGGAAAGCCGGACGGATTTTC	for
18010152	0	1594	TGCATGTATGGGTGTTTTTCCCTTA	for
18010153	0	1594	ACCTGGTCTACACAGCATGTTCTAG	for
18010154	0	1594	GGAATTATATGTGTGTGGCAGGGGC	for
18010155	0	1594	CAGATCTAGATGCATTAAGAAATAC	for
18010156	5	1594	GGTGTGGCTGCCCGTCTTGCACAGA	rev
18010157	0	1594	GTCTCCACTGCCATCTCCTCCTGAG	for
18010158	1	1594	GTAATTTGTTGGCTGATATATTCAA	rev
18010159	7	1594	GCTAAAGGTTGCGGCTCCTCAGTCA	rev
18010160	1	1594	CCAGGTACTGGACTCTTACTTGAGT	rev
18010161	0	1594	TTTTCTTTTAAGTTACTTCGTTTGT	for
18010162	0	1594	GTTTGTCTTTCTATGCATTTTTGTT	for
18010163	0	1594	TTACATGGGTACCCTTGAACTCCTA	for
18010164	0	1594	AACTCCTAGATTTAAGTGTTCCATC	for
18010165	0	1594	GCTTTATGTATTCAAGAACTCTTAA	for
18010166	0	1594	CTACACATGTGTGTCAATGACATAA	for
18010167	2	1594	GGCCAGCCACAGGGAGATCCTGTCC	rev
18010168	0	1594	TGCAGTCATGGAGTACCTACACCAG	for
18010169	0	1594	ACGGTCAGTTGCTGCCTTCCTGCTC	for
18010170	0	1594	CCAGCCGACCTCGTGCTGCCATGGC	for
18010171	0	1594	TCCACAGCTCGAGCAGACTTACCTG	for
18010172	0	1594	TCTGCAGCTGTATGGCCTGGCTAAC	for
18010173	0	1594	ACAGCAGGTAGAGATCCTCAAGGAG	for
18010174	1	1594	GAGCCTGCGGACGGACCGAGGGCCG	rev
18010175	0	1594	TTGCATATTAATTTGGGTATTCATT	for
18010176	2	1594	TTTTATGAATGAGCAGAACAGAAGT	rev
18010177	0	1594	TCCACATCAACAGAACTATCAACCT	for
18010178	0	1594	TCAGTATTCTCCCAAACAACAGCAG	for
18010179	3	1594	CTTGATTGCACAGGGGGAGGTGGGG	rev
18010180	6	1594	AAGGGCTCTTCTATGGAATCCAAAT	rev
18010181	9	1594	GGTGAACTTTGGATTATGGTAGGAC	rev
18010182	4	1594	TCCAGAGCAGACTTACTTGGTCACA	rev
18010183	2	1594	CACACATTCATACGCAGACAGGATA	rev
18010184	1	1594	AAGCAGAAATCGCTGCCAGACCTGG	rev
18010185	0	1594	ACCGACAGCATGACACTTGTCAGTT	for
18010186	3	1594	ACAACTTGACACTGATGAACTTGAT	rev
18010187	5	1594	AATTCATTGAGCCGTCCAGGTGGTT	rev
18010188	6	1594	CAGGTGGCATATGGTGGATACTACT	rev
18010189	7	1594	GTGGATACTACTATGGAAGTTGCTG	rev
18010190	6	1594	CAGTTAGTGTACGCTTATGTTCGTG	rev
18010191	4	1594	GTTTGATGTACTGATAAGGCAGACC	rev
18010192	0	1594	GTTGCAGTGTGTGTCTGTATATTTG	for
18010193	6	1594	GCAGCACTACTGTATCTTTGTTGAG	rev
18010194	1	1594	AAGATAAGCGAGCGATGAGTCAGTC	rev
18010195	4	1594	AAGCCATGAAAACTTGCTTTGAGAC	rev
18010196	8	1594	TACAACAGCACCAATTGTCCAAGTT	rev
18010197	5	1594	AAAAGAATTGATCAGTTTCTTCATT	rev
18010198	0	1594	CTATGCATGCACCGTCCAAGCAGTA	for
18010199	0	1594	TTACGGATCAATGGGAGAACAAAAT	for
18010200	0	1594	TATCACTGCCATAATAACTTCACAG	for
18010201	5	1594	ATCAGTGACACCGAGCAGCTTCAGT	for
18010202	2	1594	TTTGAGAAGTTACTGGTTATACTGT	for
18010203	4	1594	CTAGAATCATGTTTGAGAAGAGTAT	for
18010204	3	1594	TTTACTGTTACATGCCACAGTTGCT	for
18010205	5	1594	CTGAATATACTGAATGGCACATTTC	for
18010206	0	1594	CAGAGGTCAGCCTCAAAGGTGACTG	for
18010207	3	1594	ATTGGTGAACTGAGTGAGTCCACAG	for
18010208	4	1594	CCGTGTTGCACAATAAGAAGCACCC	for
18010209	4	1594	TGCACTGAAATACGTGCTAAGTGGA	for
18010210	7	1594	AAAGTTATTATTTCCTGGAATTCTT	for
18010211	1	1594	CTTGTCCCAGACTACTGTGGTTTCC	for
18010212	0	1594	GAACTTCTTTTTTAAAGGGGAGTAT	for
18010213	0	1594	ACACGTTATAGAAAGCAACTTTACT	for
18010214	0	1594	CCAAGTCCTGTCCTGCTAAATTGTA	for
18010215	2	1594	CCCTCACATATGATCCCCACTCCAC	rev
18010216	0	1594	CCAGTTCTCTCCCTCCATCCATCTC	for
18010217	0	1594	TGCAGGCAAACAGCAACCCTGTATT	for
18010218	0	1594	GATCAGGGAGACCTACTTGGTTCCA	for
18010219	0	1594	CAAAAATTACAACGACTTACATATT	for
18010220	0	1594	GTATAAGCAATATATTATGGACACT	for
18010221	0	1594	TTCCTATGAATCCCAAGGCACTATT	for
18010222	0	1594	AGAGGATGTGATGGAGGGAATTCTG	for
18010223	0	1594	TAGTAAAGGACACTTTGAGAAATCA	for
18010224	0	1594	TCACATATGGAAAGGAACAGGAAGA	for
18010225	0	1594	ATCAGAGCAAAATTAAAAATGATCA	for
18010226	0	1594	GGTACTGTGATTCAATTTTAGGAGT	for
18010227	0	1594	AAACTAGAAAGTCGATGGATTTGAG	for
18010228	0	1594	ACATTTTTCCAAGTATAAGCTTGTA	for
18010229	0	1594	TTCTTTTCCTCTGTGCTATATCAGT	for
18010230	0	1594	AGAGATAGCAGTGTTTCAACGGAAA	for
18010231	0	1594	CAACGGAAAACCTCCTATTGTGAAC	for
18010232	0	1594	AGGGTCTTCTGATTGTTCTATACAA	for
18010233	0	1594	ATTTTAAAAGCCCAAAAGCTTAAGT	for
18010234	0	1594	TGCTGCCTACTAAATTTTATTTGTT	for
18010235	0	1594	TATATAGTTTGTAGTTGCTTTTACA	for
18010236	0	1594	GTGTCTTGCCCAAACTTGATTTAGG	for
18010237	0	1594	CTAGGAGCATGGAAAAAGGCCTACC	for
18010238	0	1594	ACCCAAAGTCCATTACATCCACACC	for
18010239	0	1594	GAGACTATCTGCACAGGTGAGAGTA	for
18010240	0	1594	AGACCCTGTTTCAGGTTCTCATCTT	for
18010241	0	1594	TTCTTATCTTCTTATGACTCCCTCT	for
18010242	0	1594	TGTCAAAGGAATATATCTTCAGACT	for
18010243	0	1594	TCCTACTTTTTAATGCAATGGCCGT	for
18010244	0	1594	CATGTTGTAGACCTTTACGGCCAAA	for
18010245	0	1594	GATCCACAGAGTGAAGTGGAGGCCC	for
18010246	0	1594	GAAGATTTCTTTAAAAATGTGTCTG	for
18010247	0	1594	GCGGGCAAGCCAGGTCCCTCTTGTA	for
18010248	0	1594	TTGTGGGGAGAATCACCCGCGCCAG	for
18010249	0	1594	ATACAGCTTGCTCACTAGCGCTCAG	for
18010250	0	1594	TGGTGTGCAGCGTCTGATCACACTC	for
18010251	0	1594	GATCCTGCCCCTAGATCAGCAGCTG	for
18010252	0	1594	GAGCTGTTGGGCGCCCCTACTCATG	for
18010253	0	1594	AGATCCCGGAGACCAACACGACGCA	for
18010254	0	1594	GACCGAAGGTCCAGAGCCTGCAGAG	for
18010255	0	1594	TGCCTATCTGAAAGGGACCGTGCTC	for
18010256	0	1594	TACTGAGCACATCCGGATGATGCAG	for
18010257	0	1594	TGAACTGAACAGTGCCCTTTTCCTG	for
18010258	0	1594	TTTCATAAAAATAACATCTCTTTCC	for
18010259	3	1594	AGTTAACTCAGTCGTTCTTCTCACA	for
18010260	1	1594	GAGAATCAAATGTGGGATCGGAGCT	for
18010261	0	1594	CCCATTCACAAATGCCAAGTTCACC	for
18010262	0	1594	CTACAAGACTGTCGCCAGTTAGTTC	for
18010263	0	1594	ATTTCTTAAAAAATTTTAACAACCT	for
18010264	0	1594	GCATGCTGTTGTTAAACAGGGAAGT	for
18010265	0	1594	TTTCTTATCACCATCTTTGATTACA	for
18010266	0	1594	CTCACCTCCCTCCAATCCATAATGG	for
18010267	0	1594	CTTCGTCGTCATCGTCACCCTCATA	for
18010268	0	1594	ACTCACTTCTGGATCCATAGTTTTA	for
18010269	0	1594	TTATATTCTCAGGGGTCTCTGCAGC	for
18010270	0	1594	TTTGCTTTTTATTTTATTTTCCTTT	for
18010271	0	1594	GTAAAAATCTATGTTATGGTGGAAG	for
18010272	0	1594	TCTGGAATCTCGTTGAGATGCAAAA	for
18010273	0	1594	TAGTAGAATACAATCCTTGCTTAGT	for
18010274	0	1594	AATTCTGATCCTAGATTTTCACAAG	for
18010275	0	1594	CAATTTCTTCTACACACGTTGCATA	for
18010276	0	1594	CACACATTTCTGATTTTGTGTGCTG	for
18010277	0	1594	TTACATTATAAAAGAAAACCTGTTT	for
18010278	0	1594	ATATGTCATAGAAGAATCACAGAAA	for
18010279	0	1594	TAATTATGAAAATTGAAGAAACAAA	for
18010280	0	1594	TGGTAATGATAATGATGAAGATGAA	for
18010281	0	1594	TGATAGAATGTAGAGCAAAAATAAT	for
18010282	0	1594	TCAATTTTATATGAAGCGAACTTCC	for
18010283	0	1594	CTACTTTCAAAAGCGTATCTGGCAA	for
18010284	0	1594	AATTGAGACTTTACAACATTTCTGT	for
18010285	0	1594	TTTTATTTGAACGTAGAGTTGAAGG	for
18010286	0	1594	GTTCATCTTCATGTTTATCATTACC	for
18010287	0	1594	TACCATAAGGATCATCATCATTCTC	for
18010288	0	1594	TTTTGAACTCATTAGCACCAAGATA	for
18010289	0	1594	CAAGATACTCCTGAGCAAGTTGTTG	for
18010290	0	1594	AATTATTATTTTCCCTTGTTGTTTC	for
18010291	0	1594	GTTGATATTTGGCCTTGCCTCGCTA	for
18010292	0	1594	CAGTTTAGGAACTCTACTACGTTTG	for
18010293	0	1594	TTATAACATCACGTTTGAGATTTTC	for
18010294	0	1594	CTACACTTGTTACCGCTTGTCCTGA	for
18010295	6	1594	CTCCAGGAGAGAGGAGCAGAGGTCC	rev
18010296	1	1594	GGCGGCGGCCGCAGCGGCGGCCACG	rev
18010297	0	1594	GCGCAGGGGCCGTGGCTGCCGCCGC	for
18010298	1	1594	GCCCCCGCCGCCAGCCCTGGACGAG	rev
18010299	8	1594	GGAGGACGCCGAGGGCAAGGATGGT	rev
18010300	3	1594	TCACTCCCAAGAAGGCACAGACAGA	rev
18010301	12	1594	ATGTTGATTTAAGCGCGGCCCGGCT	rev
18010302	1	1594	GATCCTTACTACAACCTCACCATAA	for
18010303	2	1594	CTGAAATCAGCCATGCTTGTAGCCA	for
18010304	0	1594	TGTGAAAAAGCAAAATGTTAGAACT	for
18010305	0	1594	TCTGCCCTGCAGTAAGATATAGGTC	for
18010306	0	1594	GCAACGATACAAACTGGGTTCCATA	for
18010307	0	1594	TGATGTTGGTTCAACAACTAGAGCA	for
18010308	0	1594	CTCCAGCGTAAGTTGCTTTCTTACG	for
18010309	0	1594	GGGAAGGAAGTAGAGTGTTCGCTCA	for
18010310	0	1594	CCCCTTTTACCAATGGGAGATTACT	for
18010311	0	1594	TGAAAAAGGGTTGAGCAAAGCCCCA	for
18010312	0	1594	AGCCCCAGTAGATCTTTTTTTCTTT	for
18010313	0	1594	GTGGGCAGCACCATTCCAGCGGCAG	for
18010314	0	1594	TCTTTACTTCCTGGCTATAGATACA	for
18010315	0	1594	TCCAACTATGATTTAAATAAACCTT	for
18010316	0	1594	TTAGTAATGGTTCAATTAACTAAAT	for
18010317	0	1594	TCTAAAAATGAGCAAAACAAAATTC	for
18010318	0	1594	ATACCTGACTGCTAGAAGGCCTGAG	for
18010319	0	1594	TGACAGGCCACTGACCTGCCAAACT	for
18010320	0	1594	TTTTAAAGGAAAAGCAACCAACTGT	for
18010321	0	1594	CTAGCAGTAAACAGCTAACTTGATT	for
18010322	0	1594	TTGAGTTCCCAGTACAACAAAGGAT	for
18010323	0	1594	AGTTACCTAATCCCCACAATATAGT	for
18010324	0	1594	GTTCGAATAAGGATCTGCCACTAGG	for
18010325	0	1594	CGAAGTGTTGTTAATCATACTACCT	for
18010326	0	1594	ATGAAAAGCATATTTATAAAAGTAC	for
18010327	0	1594	AACTCAGAAAGTATATTAGCTGCTA	for
18010328	0	1594	TGCTTATCTCTTTCTGGCGTTGACA	for
18010329	0	1594	CCTGCACATCTACCTCGTGCCCACG	for
18010330	0	1594	AGCATGAGCCAGATCCAGTGAGAGG	for
18010331	0	1594	TGAAAGGGACACAGAACTGACTGCA	for
18010332	1	1594	CTTGTAGAAAATCAAATAAAGCAAA	rev
18010333	13	1594	ATCAAAGGAGTTTGTTAACAGAGTA	rev
18010334	4	1594	CACACAGACCTTGTTAGCATCCTAG	rev
18010335	3	1594	GAAAGGTGCAGAACACTCCATGAAG	rev
18010336	16	1594	TGGCTGCTGCCTCGCCCTGCCCTCT	rev
18010337	18	1594	AGACGCAGCTTCGCGTTGGTCAGAT	rev
18010338	8	1594	AAGGACAGTTGTGTCAAGGTGAACT	rev
18010339	13	1594	TTCCAGAAATTACCTGAATTGATGG	rev
18010340	7	1594	ATGAATCTATGGTGGTGGTGTTGGA	rev
18010341	8	1594	GATCTCAAGAACCGCCTGGTTCCCT	rev
18010342	0	1594	GAACTACATGGGGCCGCTGTTCCCT	for
18010343	0	1594	ATCCTAGTAAAGACAGAAAGACAGC	for
18010344	9	1594	GACAGAAACACCCCCTGCCTTCAGA	rev
18010345	4	1594	GAATCCAGCCTGCGAGAAAGAAACT	rev
18010346	1	1594	TCAAGGCCCTCTTGGAGAATCACAC	rev
18010347	5	1594	GGCAGATAGGTCCACTTTTACCTAA	rev
18010348	10	1594	ACCAACATCAGAATCATCCCAGGTA	rev
18010349	20	1594	CCCAGGTTTACCACCCCCCACACCT	rev
18010350	31	1594	ATGGTCAAGGGCGAGTTAAGGATCG	rev
18010351	16	1594	AAACCAAGTGCTGACTCTCCATGTA	rev
18010352	13	1594	ATGCTGTGGGTGGGGGAGACTCAGC	rev
18010353	9	1594	GTGGGTTGTGGCCACAGGAAGAACA	rev
18010354	3	1594	GAAGGAAGGAAGGAAGTGAGCAAGA	rev
18010355	6	1594	GCTCATTAGGCAAATTTTTTACTTC	rev
18010356	13	1594	AAATAAAATTGATACAGATGGACAG	for
18010357	12	1594	GCTCCATGGACATAGTGAGCCATTA	for
18010358	11	1594	ACTGCTAATGAACGGATCAAACCCG	for
18010359	8	1594	CTGTTTGATAGACAGTGGCGACGGG	for
18010360	0	1594	GCCCGCGGCTTCCCAAGCCCCGCCT	for
18010361	0	1594	GGACGACAACTCGGACATCTACCAG	for
18010362	0	1594	TGAAGAGGACGAAGAGGATGAGGAT	for
18010363	0	1594	AGCAGACGCCGCTGAGGCCTCCTCT	for
18010364	0	1594	ATCCTTTCCTCTCTTGTTTTATGCA	for
18010365	0	1594	TACTTTGATGATCGAGGTCTTGGCG	for
18010366	0	1594	CTGACCCATTTCGGCCCACCATTCC	for
18010367	0	1594	AAATGGTGAACACGTTTTATAGAAC	for
18010368	0	1594	AACCTTGTGAGCTTTGATTTCTTTT	for
18010369	0	1594	GATTTCTTTTGTTTCGTCTCCCACT	for
18010370	0	1594	CCCTCCATAGATTCCAGTAGCTTCC	for
18010371	0	1594	TCTCCCACACCTTACTTCCCTAGCT	for
18010372	0	1594	CTTCCTACGTTTGAGGAATGCAACA	for
18010373	2	1594	TCTGGATTATAATGTATTCTCACTG	for
18010374	2	1594	AAGTAAGCTTTCCGTTCCTCAAGTG	for
18010375	4	1594	ACAGGCATCATTTGGACATGGATCC	for
18010376	4	1594	TGGATCCTCTTTAAGATGCTGACTG	for
18010377	1	1594	ATTTTAGCAGAATGGGTGAGATCAG	for
18010378	0	1594	ATACCAGTATTTGCATCCAAGTCAC	for
18010379	3	1594	ATCAGCGATCAGACCTGTATGTTAC	for
18010380	5	1594	ATCTTCTCCAGGATCAGCTTTAAAA	for
18010381	2	1594	AGGGCAAGTGCCATCCACTTTACAA	for
18010382	2	1594	AGGATCTGTGACGATTTCTGCTTCT	for
18010383	0	1594	AAATGTAAAGGTCTTTGCCTATGGA	for
18010384	0	1594	CTTCAGCACCTGTCACATGATGATG	for
18010385	0	1594	CAGCTCAGCTACCATCCTGGCCCTT	for
18010386	52	1594	TGTTCTGTTGTTGGTGTGCTACTTT	for
18010387	0	1594	GTGTGCTACTTTGGGGGAGGTCGCA	for
18010388	32	1594	TTCAGGTAAAGCTCCAACTGCACCG	for
18010389	0	1594	AATGAGACCACCCGGGGCAGCATAT	for
18010390	30	1594	GCTGCTTCCACACGATCTGTAACAT	for
18010391	0	1594	CGGCCAGGGAGCGGCCCCTTGTAGA	for
18010392	0	1594	TCCATCCAGCGTCTTTGAGAAGGTT	for
18010393	1	1594	GAGAAGGTTGGTACATTTGAAAGCG	rev
18010394	0	1594	AGAAAGGAGTAGTTTATGAGAATAT	for
18010395	1	1594	TATGCATTTAGGGATTTTAAAAATA	rev
18010396	0	1594	AAGGTTGGATTATGATGTGATACAA	for
18010397	0	1594	GAAAACAAGTTATATATCTAAAAAC	for
18010398	0	1594	TTTTTGCATACAAGCATCTTCATTT	for
18010399	0	1594	CAAAGGAGAGAGCGCAGCTTCAGTA	for
18010400	0	1594	TAGAAAATAAAACTTCTTTTCTTGT	for
18010401	0	1594	TTGGAGCTGCTAATCTACATTTCAA	for
18010402	0	1594	TTCATATGGAGAATTTGGTTGGCAA	for
18010403	0	1594	ATCTAAGGCTATGCAGAGAGACTCT	for
18010404	0	1594	GTTTTTAAACTTTCTATTACAGACT	for
18010405	0	1594	AATGGTCCTTGGAGGCCTTTGTTAT	for
18010406	1	1594	CTCACCAGTTTTCCTATCAAAGCCA	rev
18010407	0	1594	ACACTGCTCCACTTACCTGGGAAGT	for
18010408	2	1594	TTCAGTCCCTCTATTTGAACTCTTT	rev
18010409	0	1594	GTGAAAGCATACCCACACTCATATA	for
18010410	1	1594	ATAGTTCTGAAACATGTATGGCTTT	rev
18010411	0	1594	TTCAACTCTTTAAATGCAAAGGAAG	for
18010412	2	1594	TGTTGCTTTAAATAAAATAATATCT	rev
18010413	0	1594	TCATTTGGAACTGCTTTGTCTGTAT	for
18010414	4	1594	CAGTAAGTGGTTAGAAACGATATGG	rev
18010415	3	1594	AAGGTTTTGTATTGGAAGAAATGCT	rev
18010416	3	1594	CTAAAAGGCAAAAAATTATAGAATG	rev
18010417	6	1594	AGAATGATTAGCATTTCTTGATAGC	rev
18010418	3	1594	CTCGCTTGAATTACAGTAAAGAACA	rev
18010419	2	1594	TTTGTCTACCATGTTTTCAGTTCTT	rev
18010420	3	1594	ATATTAAAGTCTCAGAATGATTTAA	rev
18010421	3	1594	CATGTTTTGAAAACCTTTACATTTT	rev
18010422	0	1594	TAAATTTACATATTAGTCACATATG	for
18010423	0	1594	CATTCCACAGGGCGAATGAAGGCAA	for
18010424	0	1594	TTTTTTAAACGTATTTAAAGTTCAT	for
18010425	0	1594	CTGTTTCCCTCCCGTAAGCTCCGTT	for
18010426	0	1594	TCCGTTGGAGGCTAGTTTGTGTGAT	for
18010427	0	1594	CAGGATGGGAAGCATCCAACATAGG	for
18010428	0	1594	TCTATGCTTTGGTCTGTTGGATTCT	for
18010429	0	1594	CACCGACAGCTGGGTCTTCATCACT	for
18010430	0	1594	GGTGCTGTATGGTACGGCTGGCCAT	for
18010431	0	1594	CTCCCAAGGGTAATGGTGCCTTGGC	for
18010432	0	1594	GTTGTCTTCCTCTTGTTTGTTAGCA	for
18010433	0	1594	CCCGCTGAAATACGTAAAGCCACGG	for
18010434	0	1594	AAAAAGCCGCTCGTAACATTTGGAA	for
18010435	0	1594	CGCTCCCGGGCGTCTTTTTGGGGAC	for
18010436	0	1594	GGTTCATTCAGCACTCGGTACCAGC	for
18010437	0	1594	GCACCTGTGAGGTTGTGGAGTGAAA	for
18010438	0	1594	TTTCAAAGATAGCAGTGAGGGTCTA	for
18010439	1	1594	CTTACTCTTCAATCTTGCTTCAATT	rev
18010440	2	1594	GAGCATCCTTCCCGGAGTCTGCACA	rev
18010441	0	1594	TCCCTGCAAGCTCCAAAAAGAAGTA	for
18010442	2	1594	CCCCAGGAAGGAGCACAACAGTTGT	rev
18010443	0	1594	CTTTTAGTTGCCCTCTGAATTTAGC	for
18010444	2	1594	TCACATCTCATGCGTCTTACAGTCC	rev
18010445	144	1594	CGGCGAAGTTGGCGGTGGCAGTACC	for
18010446	166	1594	GGTGGCAGTACCACTGGGGCCAATG	for
18010447	0	1594	CATGCGGTTTCTCGCTTCAGCCCGG	for
18010448	184	1594	GGGCACTCGTCTATAGTCCAGGTAT	for
18010449	8	1594	GAAAAACCCCACAAGCTTACCAATT	for
18010450	7	1594	AGTATTCCTCAGCAGAGATCATTAT	for
18010451	181	1594	GACAAAGCATGCGCGCTCAATGATT	for
18010452	187	1594	TCCGGGACTCCACGTTCTGAGTCTG	for
18010453	87	1594	AGGCAGCATGTGGACCTTTAGGGGT	for
18010454	0	1594	TTTCTTGCTGCTTCCACGGATTAGG	for
18010455	44	1594	AGAAAGTTCGGGCCTCATTGAGTTG	for
18010456	49	1594	ATGCTGAGCAGTGATAGCCAGTCCC	for
18010457	0	1594	AAAGAATAAGCACTCTTGTACTCAT	for
18010458	45	1594	CTTGTACTCATGAGGATTCTGATTT	for
18010459	0	1594	TAGATCAAGCCTCTCTCTTTTCCTG	for
18010460	74	1594	GAACTCTTTTCAGGTTAATCTGAAG	for
18010461	36	1594	GAGATAGACTGAAAAGGAGATCCAT	for
18010462	1	1594	AGCATTGCTGTTATATGGGAAGAAA	for
18010463	48	1594	CATGTATAGACTGGCACAATTGTGG	for
18010464	46	1594	GACTCTCTGCTGGTTGCGGCCATAG	for
18010465	1	1594	CCCATATACAGCGGGGAAAATAAGC	for
18010466	2	1594	CCAAGGAGATGACCAATTCCTGGAG	for
18010467	1	1594	CATGATACTTTGCAAAAAACAAGCA	for
18010468	2	1594	AGTCAAGAGGCAGGAGTACTTTCAA	for
18010469	4	1594	CCACATGCTTGCGTTACCTGGTATT	for
18010470	6	1594	CCCTGGTAAACCCCCATGCCTCCCT	for
18010471	2	1594	ACATACCTCCACACCGGGCCTGATG	for
18010472	1	1594	TAGAGAGAACTACAGTGTGGGACCT	for
18010473	1	1594	GATGAGATGAAATTTTTCAGGGACA	for
18010474	1	1594	AACTGGGATAAATAGGTTATAGTCA	for
18010475	0	1594	AGCCTCCCTAGGCAGATATAATTGA	for
18010476	0	1594	ACTACTCACCCCTACCCCTCTGCCC	for
18010477	1	1594	AGAGCAACTGGGCTCATCTACAGGC	for
18010478	0	1594	TCTACAGGCAGCAGTACATCCCGAG	for
18010479	3	1594	CAAGGGACTATCCCGACCCCATTCT	for
18010480	7	1594	CACGTCAGCAATATCAAAGGTGACC	for
18010481	1	1594	ATCTTTTTTGGAACAAGTCCCCTCA	for
18010482	0	1594	GCTGTCCCTGGGTAGACAATCCCTG	for
18010483	1	1594	ATGGTAGCCCAGATTCATATTAAAT	for
18010484	0	1594	TTCTTCTTCTTCATCATCATTGTCA	for
18010485	3	1594	TTGGCCCCTGGCACACTTTGGTCAG	for
18010486	3	1594	CTTGCCCTTCCGGTGACGGCGGATA	for
18010487	0	1594	ACGCCACCACTGCTCCTGCCGCAGC	for
18010488	0	1594	CGCAGCCTTCACCGGGACTACAGCA	for
18010489	0	1594	ATACGCCAGAAATGTTATGAGGTGT	for
18010490	0	1594	TATCATGCATTAGGTTCCTGAGAAA	for
18010491	0	1594	GACTGGTTCGCCCGGCAGAGGGATC	for
18010492	0	1594	AGCTATATTTGACGCCCAGACTGGT	for
18010493	0	1594	GAAAAGTGGTGTTTGTGCTTTGACA	for
18010494	10	1594	TTTCTATCCTCAGAATGATAGACCA	for
18010495	0	1594	GGTGACTCTTGTGGCATGGGTCTTG	for
18010496	9	1594	AAGATCCACAGATCTTGCGATTCTG	for
18010497	1	1594	TGAGTGGAACTATAGAATAACACCA	for
18010498	1	1594	ATCAGCCCATTAGGAAGTACAGCAA	for
18010499	1	1594	ACTGAAGCCTTTTTCCAAAGCAAGG	for
18010500	0	1594	ACCAAAGAGAGGCTTTACGACCAAC	for
18010501	3	1594	CAGGGCATCCACGTGTTCTTTCAGT	for
18010502	6	1594	TTTCAGTGGTTTATACTCATCATGA	for
18010503	4	1594	GGCCATCTTCTCCTGTAGCAGGAGA	for
18010504	2	1594	CATCTCCTGTTTGTATTCTTTCAGG	for
18010505	5	1594	CCTCTCTTCAGACTCCAGAGCCTCG	for
18010506	1	1594	CCGCCTCCTCTCTTCCGCGGATCCC	rev
18010507	0	1594	TGTTCTTAGATGCCTTTTTTTTCAG	for
18010508	0	1594	GATTGTGCCTCTTCTTAGTTGCTTT	for
18010509	0	1594	TAATCCTGCTGCTGTATATTCACTG	for
18010510	1	1594	ACCATTGCTCCCCCCGCATTCTACT	rev
18010511	0	1594	CAGTGGAGACACCAAAAATGGAGAA	for
18010512	2	1594	CAACTTGAGTCTATTACTGCCCCGA	rev
18010513	3	1594	GCCCCGAGGAGCAAGCTCCAGAGAG	rev
18010514	0	1594	TCCCAGCTACTCAGGACACTCAGAG	for
18010515	0	1594	GAAAACGAAAAGGCACACTAGAATG	for
18010516	0	1594	AGGTCTAGCAGGAGTCAAGCTTTCA	for
18010517	0	1594	CCAGCTGCTGGGGAAGCTGTCCCTC	for
18010518	0	1594	GTCTTTGGAGCTAAGCATCGTGGAG	for
18010519	13	1594	CTCTGCCCTTGCCGCCACCATGCCG	rev
18010520	0	1594	GGTAATCACTTACTACTTAGAAAAA	for
18010521	0	1594	AAAAATTTTCTAGGTAATAACATAT	for
18010522	0	1594	AGGTTTATGCAGGATTGCTGCCTTC	for
18010523	0	1594	ATGGCTAGTTCTACAGCTTAGAGAA	for
18010524	0	1594	TGCAGGAGACAGTGACTTTGAACAT	for
18010525	0	1594	GTTTTGTGATTACAGGAAGACCCTC	for
18010526	0	1594	GCACACTTGCTGGATAAATTAGGAG	for
18010527	0	1594	GGAGCCATTTTCGGGTTTAGAAGGT	for
18010528	0	1594	GGTCTAACCTAGCCAATTCTGAGCT	for
18010529	0	1594	ATTCTCTGATAGTTTGTAGGGTTGG	for
18010530	10	1594	TGAAACTGCGGTCCTGTTGGCTTCT	rev
18010531	5	1594	GCTGGAGATAAGTTGCTTCCCCAAA	rev
18010532	0	1594	GAAAGCTTTTAAACACTTGATATTT	for
18010533	0	1594	GGAAATTAAGATGCAGAGCTACTGA	for
18010534	0	1594	TGTTTTTTAATTCCAGCACTTGGGT	for
18010535	9	1594	CGAGCTGCGGGCTGATGCTATGGCC	rev
18010536	6	1594	CATGTAGTGGGCGTCCAGCCTTCAG	rev
18010537	12	1594	GGACCAAACTTAATCTCCCCACTCA	rev
18010538	5	1594	CAGAAGGAGGGAATTGGCTTTATCA	rev
18010539	14	1594	TGTTTAGCCATTCTTATTTCTTCTA	rev
18010540	11	1594	TGTGTTTAGGGATTTAGTTTCTAAT	rev
18010541	14	1594	CCCTCTCCAATCCTCAGATCTCTTC	rev
18010542	21	1594	ACTACTTCCCCCAGAGCTAATTTGA	rev
18010543	10	1594	CCACTGTTCCTGTTTCACAGATACA	rev
18010544	14	1594	TAGCCCTTGTCTGTCAGTCACCCAG	rev
18010545	25	1594	CCCTCTATGCAGTATCCTTAGTCCA	rev
18010546	7	1594	TGGAGGGGTTTATGCTCAATCTGTG	rev
18010547	0	1594	CAAAATTTGATACTATCAAGCATTT	for
18010548	0	1594	GCTGATGGATGATATAATTCCCAAA	for
18010549	0	1594	AGACTTCATTTTCTCATTTATAATC	for
18010550	0	1594	AATCTTGAATGGGTAAAACTAGATG	for
18010551	0	1594	CTAGGTACATAACCAGGGTAAACAG	for
18010552	0	1594	CACCCAGGATCCCCGTTTTTGTTTG	for
18010553	0	1594	TGGAGCATTAGCGTGTTTTGTTCAC	for
18010554	0	1594	AGCACATCTTAAGCTACCTACATTT	for
18010555	0	1594	TTGTTTATCTTCATTGGGCTTTCAG	for
18010556	0	1594	TTAGGTTGTCTAAGAAGAAAGGAAG	for
18010557	0	1594	AACAGGTAATTACGCCAGTAGACCT	for
18010558	0	1594	TGCGATGGTAGTCACCCTTGTGGTT	for
18010559	0	1594	GTGCAGGGTTGTAGGTGCTTCAGTA	for
18010560	0	1594	TCTTAGATTCTATGTGCTATGGTAC	for
18010561	0	1594	GTATCTTCTTGTAGAGTAGAAATAT	for
18010562	0	1594	GTTATATAAATTGTCTGATTTATCT	for
18010563	0	1594	TCAGTGACTCTTCATTCATAGGTTT	for
18010564	0	1594	TTTCAAAATTGGCATGACTCTATCA	for
18010565	0	1594	CTCCTGGCTTGTCTTTTCAGTCTGC	for
18010566	0	1594	TTTCTTTCTCAGGTGCTCTTATTAT	for
18010567	2	1594	CTAAGGAATGGATAAATGTGTTTCC	rev
18010568	0	1594	GAAGAATTTTGCGAGCCGACCTTAC	for
18010569	2	1594	GGAACCTGGCTAATTAGCTGTGAAG	rev
18010570	0	1594	GTGAGCTGGAAGCGTTTCCAACAGT	for
18010571	0	1594	GTATAAAAGAAAATCATGACCTTAG	for
18010572	1	1594	GCTGGTACAACAATGCCAATCAGGC	rev
18010573	0	1594	TGTTTGGCTCACTGTTCTGTAATTA	for
18010574	0	1594	CCTGAACTAAACATTTTTATCTTTC	for
18010575	0	1594	TGTCATTTGTAGTCTCTCATCAAGG	for
18010576	0	1594	CATCCCAGAAAGATCTGGTCCTGGT	for
18010577	0	1594	GGATGTGTAGCAGGATTCCAAATTT	for
18010578	2	1594	TGGAGAAATGAATGAATAGGTTGTG	rev
18010579	0	1594	AGTTTGGAGCAGGTGCTGTGGGCAC	for
18010580	1	1594	ACTTGCCCTCTTTTTTCTTTCTTTC	rev
18010581	0	1594	GCTCCTGAGTGACTAGCTTAAGGTC	for
18010582	0	1594	CAAAGTTCTTAGGTCTATATATGTA	for
18010583	0	1594	GTAAATGTTTTTGTGTAATTTGGGG	for
18010584	0	1594	GAGTGTCACAAGGAATGATTTAGAA	for
18010585	0	1594	ATAACTAGAATTCATTCATTTCTCA	for
18010586	0	1594	ATTTCTGAAGTTTCATTGGATGCTC	for
18010587	0	1594	TATCCCCACAAAGTTATTTCCCCAG	for
18010588	0	1594	TTTCATACTTTGCTTCATGTACTCT	for
18010589	0	1594	AAAGAAAAAAATGTAATGTGCTTAA	for
18010590	5	1594	GGAGGAAGAAGATGAAGAAATGATA	rev
18010591	2	1594	GAATTGAACTTGTGGTCCTCCTCAA	rev
18010592	0	1594	GGAGTGAGAGTTAGCTGTCAGCTAC	for
18010593	0	1594	TGGTGCGCAGAGCCAGAGACACCTC	for
18010594	0	1594	AACCAGGAGTTTCTGTTTGCAAGGA	for
18010595	0	1594	CATGGCAAAGATTGTGCTGACATTT	for
18010596	0	1594	ACAGTGGGTTTTCGGTAGGATCATG	for
18010597	0	1594	ATACTTATTGTATTGGTCTTTGCAG	for
18010598	0	1594	ATGGTCTTGATTTGTAGGTCTGGCA	for
18010599	0	1594	TTTTGACATGTGATTATCACTAGTA	for
18010600	0	1594	CCCCCATCCCTCACTCTCCCCCTCC	for
18010601	0	1594	ACAGAAATTTCCTTCCTTCCTAAGA	for
18010602	0	1594	AGAGTAAACAAATATTCTTGTTTGT	for
18010603	0	1594	CAGTTTCCTTGAAATCTCAGCATTC	for
18010604	0	1594	TCTCAGCATTCCGTAATGAGATTGT	for
18010605	0	1594	TCTTTCTAGCTGAATTGTTTGCTTA	for
18010606	0	1594	GTATCTCATTGGACAAGCTTCTACT	for
18010607	2	1594	CCAAGTTCTACTTGGAAGCTCTACT	rev
18010608	2	1594	GCTGACTCTGAGATTATTTTGTGTC	rev
18010609	0	1594	ACATTAAATACAAAACATCAAAGAC	for
18010610	0	1594	CCTCCACTAAACGCCTACCTCTATC	for
18010611	0	1594	AGTGCTCAAAGTGGTCCCACTTTAT	for
18010612	0	1594	GACACTACTTGATCAAATATGCAAA	for
18010613	0	1594	AGTAAGCCAAGGTCAAATATCAATT	for
18010614	0	1594	TTAACTCCAACTGTTCAAGAAAACT	for
18010615	0	1594	CTGGAACCAAGGCGATTCTTGGCAT	for
18010616	0	1594	CAGAATCTTGTAGCGAGCACTCTCT	for
18010617	0	1594	TTGAGGGACCCTTCACAGCCTCACT	for
18010618	0	1594	CAGCACCCACAGCTTTAGTCCATCT	for
18010619	0	1594	AGTTGACCACTTCGCCCTGTCAAAA	for
18010620	0	1594	GAGTAAGAAAAATGCAAAGACATTC	for
18010621	0	1594	CAAAGACATTCAAGAAACAACAATT	for
18010622	0	1594	GGCAGATGCCAATATTTATACTGTA	for
18010623	0	1594	TTAGGTCTACTTCTCAAAAATATAG	for
18010624	0	1594	CAGGCAGGCAAACTCCACCTCATTC	for
18010625	0	1594	GAATAATAAAACAAAAAGTGTTCAA	for
18010626	0	1594	TGGCAAGGTTGCTAAGAGTGAAAGA	for
18010627	0	1594	TCCATTATATATGTGTATGTATATA	for
18010628	0	1594	GGTTCTAGTCTAATTCTGAGATTGG	for
18010629	0	1594	TAGATGATATAAAAGGAATTTCTAA	for
18010630	0	1594	TATGAGCTGAAGACTATGTCTCTGA	for
18010631	0	1594	GCACAAGTGTATAAAGCTAATCATG	for
18010632	0	1594	AAGGAGAAAATTGAATATGACTAGT	for
18010633	0	1594	GAACCCAGGTTGGAAATTTTGTGAG	for
18010634	0	1594	TCCTGAGTGTTCAGCTGTGTTCTCT	for
18010635	0	1594	GGTGACACAGCGCCCCCATTGGTCC	for
18010636	0	1594	GTTGTCACTGTAGAGGTAGAATTAA	for
18010637	2	1594	AGGTCCACCCGCGGTGCGTCCCACT	rev
18010638	0	1594	GCTCTGGCAGCAGTGAAGCAGGTAG	for
18010639	1	1594	AAATCTGGAGCACTAGACGAGGCAG	rev
18010640	0	1594	CCCATTGGACTACGGCAGCGCCTGG	for
18010641	1	1594	CCCAAGCGATGCCGGGCCTGTAGCC	rev
18010642	0	1594	TGACCAGATGGCGGTCATTCAGTAT	for
18010643	5	1594	AAAAGCAAAAACAAAACCAAAAAAT	rev
18010644	1	1594	TGTTCATCCTGTTTCTCTGTGGGAA	rev
18010645	2	1594	TTAAAGAGCAGGTTGACCCCAAAGC	rev
18010646	2	1594	TGGAAGGCTCTATTCAGATTTATGT	rev
18010647	1	1594	TGTGAGCCATAGCGGAGCTTTGTGA	rev
18010648	3	1594	ACCAGACAAAATGGGCATCTTGCCC	rev
18010649	4	1594	ACCAGAAAGCACAGGACTTTTTCCT	rev
18010650	3	1594	CTTTCCATCCAGCATACCCATTGGC	rev
18010651	1	1594	CTGAAGTCTTCAGAGGCAAAGTCTA	rev
18010652	1	1594	ACAGCCTTCTTTACTGTGGACTCTG	rev
18010653	4	1594	GTATCATTCCTCCTCACTCAGCTCT	rev
18010654	1	1594	ACTGAAAAGGTGATTTCCGAAGGAC	rev
18010655	6	1594	ATTTCTTTGTTGCTATTAATAGCAA	rev
18010656	8	1594	AAAAACAAACTTGCAAAACAACTTC	rev
18010657	3	1594	ACTTCTAACTGATTCATTCATTTAT	rev
18010658	5	1594	ATACCTCCCTAAGACTTAAGCCAGC	rev
18010659	1	1594	AAAGTAGTTACAAAGCAAATTCTTA	rev
18010660	2	1594	GCTATTTCCTTGGTTTTCACCATCC	rev
18010661	3	1594	CGCTCCTTCTGTCACATCAATTCTT	rev
18010662	3	1594	CCTTTACCATTCATTGACACACATC	rev
18010663	0	1594	AACAAGTCCCCAGGTAATGTAATGC	for
18010664	4	1594	GGGCATTTTGTCTGCATGCAGATGG	for
18010665	1	1594	TGCTGGGAATTGAACTTAGGACAAC	for
18010666	6	1594	TGCAAAGTGGAGACTAAATTAAGAC	for
18010667	0	1594	TAGTTTTGCCCCGTGGTGGCTGGAT	for
18010668	0	1594	GAAATGAAAAAACCCAGTGAAATTT	for
18010669	0	1594	ACCACTCACACCATCACATGTTCTG	for
18010670	2	1594	CACCAACTGCTCTCTGGCCTCCAAA	for
18010671	0	1594	GATAAATGTGGTGTACTAAAAAGAA	for
18010672	2	1594	GTAAGCTGGAGGTAAATAGAAGCAA	for
18010673	7	1594	CATCCCTACCCCTATTCCAAATAAG	for
18010674	6	1594	AATGACGTTTGCGGAAACAAGCTGT	for
18010675	7	1594	ATTCTTCAATACAGATCAGTGGGTA	for
18010676	3	1594	AGAAACAAACACGTGCCTAAGACAT	for
18010677	9	1594	CATTGGTATCATTGTGAGCATCCTG	for
18010678	11	1594	TCTTTCTCATACCGACAATAGTATT	for
18010679	1	1594	AAAGAGTTCTGTCTGCCATGGATCT	for
18010680	9	1594	CTGTCCTGGAAGTTTGCATGTCTGA	for
18010681	0	1594	GTGACTAGAAAATAATTCTAGAGTT	for
18010682	0	1594	AGTTTAATGGTTCTATGTACTAGAA	for
18010683	0	1594	GAATTTGAAGCACCTGACGTTAGAC	for
18010684	0	1594	TACACATGCAAACGCTTGGTATTAG	for
18010685	0	1594	AGTAGGTAAAACTGTACATCACAAT	for
18010686	1	1594	AAAATACATCTATGAATGTCATGCA	for
18010687	1	1594	CCAATGTCACCTAAGCTTAATGACA	for
18010688	0	1594	TCCTTTAAAAATGCTGGTTTGGGGA	for
18010689	3	1594	TGGTGCCTCATTTTGATGTGTGCTA	for
18010690	1	1594	AGGATATATTTTTATGGTATCCATA	for
18010691	1	1594	CATTTAAATATGCCTACAGCTGGAC	for
18010692	1	1594	ATAGAGCCATTCTTGAAGAGATGAC	for
18010693	0	1594	AAAATGTTTGTACACTACACAACTT	for
18010694	0	1594	GTCCTAAATTGGTAGTGGTAAAATG	for
18010695	9	1594	GCGGTCCAGTAGCGAGTAAAACCTC	for
18010696	0	1594	TTAGCTGCAATGAGGTTTTATAATA	for
18010697	0	1594	AAAGAACTCCATGTGCCTCTGTCCT	for
18010698	0	1594	CTCTGTCCTGGATGCTGGAATTAAA	for
18010699	0	1594	ATATATGGGATGTTTTCTTAACATT	for
18010700	0	1594	GTGGGGACTGATAGCTTCTAAGAGT	for
18010701	3	1594	ATCAAATTGAAATGACTGGAGTGTC	for
18010702	0	1594	TCCTCGTTTACAAATTGAGGGTGGT	for
18010703	0	1594	GATCATCTATTACACCAGGTTCTGT	for
18010704	0	1594	AATATCTTCAGAGTCACTGAACCTT	for
18010705	0	1594	TGTAAAATGTGTGGTGTTATGAAGA	for
18010706	0	1594	TGCAGTGTGCAGACCCACACTGGGG	for
18010707	0	1594	TCTTGGCTAGAAACACTGAAGAGAC	for
18010708	0	1594	TTTCCTTCACTCAGGAGGAGCACAC	for
18010709	0	1594	AAAGAAAAGCAATGAGGCAAGGGTT	for
18010710	0	1594	ATACCTCTCCATCCTATTATGAGAT	for
18010711	0	1594	CTTGCAGCCCATGTTCAAAGGTTTG	for
18010712	0	1594	TTGGGAAGTGAAAGCAGAAAGAGCA	for
18010713	0	1594	ATGCCTTAGCTGGCCATTTTAAGCA	for
18010714	0	1594	AAGCACCTCCTAGCGAAATAGCACA	for
18010715	0	1594	TGGCGAATACTATGAGCAGTTTGCA	for
18010716	0	1594	AGTTTGCAGTTACAAGGGATCACAA	for
18010717	0	1594	GATTCTGACCAAAAGTGGCCAGATG	for
18010718	0	1594	ACTAGAGCTGTCCGGCGAGGAGTAC	for
18010719	0	1594	CTGTAGCAGCCTAGCACAAGGGACC	for
18010720	0	1594	TCTCATTGGGGATGTTCACTATTCT	for
18010721	0	1594	TCTTTGTTCCACGCTGAGACAGAAT	for
18010722	0	1594	GGTAGTTCCTTGGTAAGCATGGAAG	for
18010723	0	1594	ACAGGTTGGGCAGGCTGTCTCAATA	for
18010724	0	1594	TCTGTCTCAGCTGCAGATTAAGTCT	for
18010725	0	1594	ATTAGGATAGCGGAGGGGCTAGGGA	for
18010726	2	1594	AAAGCACAACGCTGTGTCCCGGGCG	for
18010727	0	1594	AAGTTTGGCTGGGGCCTCTGGGCTC	for
18010728	2	1594	GCGAGCCGGCGCTTCTAGCCTGCAC	rev
18010729	0	1594	GAGGCTACCGGAGCACCGGAACTCG	for
18010730	0	1594	CGCAGCAGCCAGCCTCAGGCGCCGG	for
18010731	1	1594	GAGGGGAGCAGTTGGAGGTTTATCA	rev
18010732	1	1594	CACGTGGGAGATGTTAGGAAAACAG	rev
18010733	0	1594	TTTGGGGCATATGGTACAACACATT	for
18010734	0	1594	ATAGATAGGCTAGCAGGAAGGAGGC	for
18010735	0	1594	CTACTCAGTGACACTTCTGATCTGT	for
18010736	0	1594	TGATCTGTGGATGTGTGTTTGCAGT	for
18010737	1	1594	AAACAAAGACACGAGTTAAAGATAA	rev
18010738	1	1594	TCAGAATGAAAACTTTATAACAAGG	rev
18010739	0	1594	CTGCACCACAGAACAAAAGAAAATA	for
18010740	2	1594	GTCACTCAGATTAGCCTTGAACCCA	rev
18010741	0	1594	GGCTTTTATTGGGTGGATAGAATGA	for
18010742	1	1594	AGTCCCCATAGTCCCAGGGGACAGG	for
18010743	0	1594	AAATGAAGCAGTATGAGACATTTAG	for
18010744	0	1594	TAGCATAGGAGCAGATAAACTTACT	for
18010745	0	1594	CTGTTGTAAGTTTATAAGTTTACCC	for
18010746	0	1594	AAGTTTACCCTGCTTATGTGTGTTG	for
18010747	0	1594	CTGAGGAGCCACTAATAAAACGGAA	for
18010748	0	1594	TGATAATAGGACCATACTAAATACT	for
18010749	5	1594	TGCTGACAGCCAGCCTCCAAACAGA	rev
18010750	2	1594	TCCCACTCTTGTACAATTGTTGGGG	rev
18010751	6	1594	TGCCACTGTTGTCATTTATATAAGA	rev
18010752	8	1594	TAAATAACAGTCTGTATCCATTGAT	rev
18010753	2	1594	GATCAGAGGTACCGCTGTACTTGGT	rev
18010754	2	1594	GTCACGTGTAACAGAGGCTCCGCTT	rev
18010755	2	1594	AAGAATCTATTTTGTACAACCCAGC	rev
18010756	2	1594	ATGGAAGAATGCGTACATACATGAT	rev
18010757	4	1594	TAGTTGAGTTTATAGCTGCTGCCTT	rev
18010758	11	1594	CTCAGATATTTACGCACAAGAGTGA	rev
18010759	6	1594	TTAGGAGTCAGAGAACATTCATTGT	rev
18010760	10	1594	GTTTTAAATTATAAACCTTGTAAGG	rev
18010761	10	1594	TTTTAAACTTTCCCTTCAAATATCT	rev
18010762	11	1594	TTGTTTCATAATATGCCCAAGTAAT	rev
18010763	6	1594	TTAATCTGTTGCCCTTGGGTGATTT	rev
18010764	9	1594	GGCTGTAGTTCAGTGATAGAGCATT	rev
18010765	6	1594	AGGCATGCACAGCACTCTAGGTTCA	rev
18010766	2	1594	AAGGGCAGAAGCGCCCAGGGAAGGA	rev
18010767	2	1594	CTGCTGGTGAGTTTGAAGCTTTTTT	rev
18010768	5	1594	TGGCATGAGACTAATGATAAGCTGT	rev
18010769	4	1594	GGGTACCATCAAGTCGTGTTAGTAT	rev
18010770	8	1594	TTTACCATGAAAATTCATCCTTTCA	rev
18010771	3	1594	CAGCACCACTATTTAATTTGAGAAT	rev
18010772	4	1594	ATTTGAGAATGTCTGTATCACTGTG	rev
18010773	2	1594	ACTGTGCAGAGAAACAAGCCACTCC	rev
18010774	9	1594	CTCTCTGCACCTCCAGTCCCTGTGG	rev
18010775	11	1594	CACTCTTCAACAGAAAGTGCTACAA	rev
18010776	11	1594	TTTACAGTAGAAAATTTAGGCACAG	rev
18010777	2	1594	CTCACCTTTGCATCCTGGAACTGAT	rev
18010778	10	1594	GACAGGTTTACGGCCCTTACTCCTC	rev
18010779	4	1594	CCCTTACTCCTCATTGACCCCCCCC	rev
18010780	13	1594	CTACTTAAAAATCTTCCATTTCACG	rev
18010781	0	1594	TGGTTTGTGGATGTTATATGTGCCA	for
18010782	0	1594	CAGCCCTGCCCGCGCTTGCCTCCTA	for
18010783	4	1594	AAGCGTCCTCACTGAGCTTAGCGCT	rev
18010784	5	1594	CCTCAAGCACCTTGAATCTCTGAGG	rev
18010785	1	1594	ACTTCAGCCAGGGTCAGAGATGGTG	rev
18010786	2	1594	GACTCAGAAAGCCTGGGAGGCTTGG	rev
18010787	4	1594	AGCCTATACAGGCTGAAGCTGAGGC	rev
18010788	5	1594	GAGGAGGAAGCTACTTCATCAGTGG	rev
18010789	1	1594	AAGTAGCCACAGTGGAGGTGGAAGG	rev
18010790	0	1594	GAAGCTAACTCGACTGCAGAGCCAA	for
18010791	0	1594	TTCCATTTCTGACACAGCGGTTTCC	for
18010792	0	1594	TGCTGCAGACGCCCCTGCAGGACTG	for
18010793	5	1594	CAGGCAGTTTGCAGGCCAGATCAAC	rev
18010794	0	1594	CTCCCCTGACAATGTCTGCTATGAG	for
18010795	7	1594	GGTGTGCCTGGCACCTTCCATCTTC	rev
18010796	4	1594	CACCCAAGGCCTATCACACATGATC	rev
18010797	0	1594	CATTGCCAGGTGTCTGCCACCAAAG	for
18010798	5	1594	GGTGGCCCAGCTACCTATCCTCTTG	rev
18010799	3	1594	ACCTTCATCCCCGATACTGCATTCT	rev
18010800	3	1594	GATCTCACAAGCGAAGAGAATCTTG	rev
18010801	5	1594	GGCCAACATTGATCCTGAATACAGG	rev
18010802	0	1594	TCGGGTAAGCACGGGGGACACAATG	for
18010803	8	1594	TATGGGCCCTTAGTAGGTAACATGA	rev
18010804	4	1594	GTTGTGGGCAGCCTTTGGCCACTCA	rev
18010805	5	1594	GCCACTCATGGCCATAGATACAAGT	rev
18010806	3	1594	GATACAAGTGAAATAGCTCATTCCC	rev
18010807	8	1594	ATGCCTTTTGCCTACAGTGGTGGTC	rev
18010808	7	1594	AACAGTCCTTTTGGCTGGAGAGGTG	rev
18010809	4	1594	AAAGAAAAAGAAAAGTCCATTCCTA	rev
18010810	11	1594	ATCCTGGCTGATACCAGCCTGATCT	rev
18010811	0	1594	TGTGGTGGTTTGTAGCCATCGTTGT	for
18010812	0	1594	ACTGTACAGCCATAATATATATGTG	for
18010813	0	1594	GCACACACAGCTACTCCCTCTTGAG	for
18010814	3	1594	CACTATGAAGATCGTTATGAAGGTT	rev
18010815	2	1594	AGGTGCAGGTGGCGGTGGCAGCGGG	rev
18010816	11	1594	AGCCGTCGGCGCCGGCTGTGTCATC	rev
18010817	6	1594	CCTCTGGGCTCCGTGGGGGTGCCCT	rev
18010818	8	1594	GTTCTCTCCTTATCTTTGGCATCTT	rev
18010819	6	1594	ACACTGCCTCCTGGCCAGCTGCCCA	rev
18010820	0	1594	TTTAATATGGGATGTGGGTGCATTT	for
18010821	0	1594	GTCAAGCCACTGTCCAGGATATTGT	for
18010822	0	1594	GGCCGCTTAGCTTCAGGCAAGTACA	for
18010823	0	1594	CCTTCCTTCCTCGTAAGGCAGCAGT	for
18010824	0	1594	TGGCCTGCGAGGGCACATAGCCCAT	for
18010825	0	1594	CACATAGCCCATCGGTGGTAGAAGA	for
18010826	0	1594	GGATCGCTGCCTTGTCCCCTTGTCC	for
18010827	0	1594	ACCATAATGAGAGCCCTAGGGGAGT	for
18010828	0	1594	TCAAGGGCCACACGATGTACGATGG	for
18010829	0	1594	TAGAAGAAACTGGAAAAGTGCTATT	for
18010830	0	1594	CCTTTCCCTTCCCCCTCCTCCTGCT	for
18010831	28	1594	CATTTCTGTACAACAAGCAATTATA	for
18010832	16	1594	CATTTCTAGTGAAAACTAGTTTTCT	for
18010833	59	1594	TCCCAGCTCCGGCTTGCTGACGTTC	for
18010834	0	1594	CCATGGCTCTGATTCAGAGCTTCCA	for
18010835	0	1594	GGACCCTTTCAAATTAGTTTCACTG	for
18010836	3	1594	CTTTCCTGATGAAAAGGCATATTCT	rev
18010837	0	1594	TCCATGATATACTAATAAAAATATT	for
18010838	0	1594	TATTATCCAAAGATCATGGATTTCT	for
18010839	0	1594	CCTGGGGACATACCATATCAGCTAT	for
18010840	0	1594	AATTTGATCCTATTTTTGTAACTGA	for
18010841	0	1594	CAGTGATTCACCAAGGAAAACCATT	for
18010842	0	1594	TCAATGAGTTAAAAGGTAGCAAAGC	for
18010843	0	1594	CATGTTATTTTGCTGGCTATGGACA	for
18010844	1	1594	ACCCCAGGGACCTCCAGGGATTCCA	rev
18010845	0	1594	CATCCCTCATTGCGTGCCTCCATCG	for
18010846	0	1594	CATAGGCCTTGAGGTCAGGGTTACC	for
18010847	1	1594	TGAGGTATACTGGCGTTGCAGCCAC	rev
18010848	1	1594	GTTGCAACTTAAGGAGAGGGTCAGG	rev
18010849	0	1594	AACTTTGCTTTGGCTTGGAATCATG	for
18010850	2	1594	CCTACTTCAGATCCAAAGGCACCTC	rev
18010851	0	1594	TGAGTTCTCAGCTGTACCTCCATTT	for
18010852	1	1594	GTCTGACTCCCGAGCTAGTGTCTTA	rev
18010853	0	1594	GCCACAGGCTCTGTGGAAGAAGTCT	for
18010854	0	1594	TGGATGTTTTCTAATCCTGAGTTGA	for
18010855	1	1594	TGTTGAGAGGTTGCCCTCCCGAGAA	rev
18010856	0	1594	AGCCACATGGCTATGGAGAAATAGA	for
18010857	0	1594	TTCCTAACTGTGCCCCTGCAGGACA	for
18010858	5	1594	GAAGAAAAATTGCACCGCAGGAGCC	rev
18010859	1	1594	TGAGCCTAATCTCTGCAGCTTAGTA	rev
18010860	0	1594	ATCATGTTCAGGCACATGCAGTAGC	for
18010861	0	1594	AGTAGCATTTAATTTTGACAGAAAC	for
18010862	0	1594	CTGTCTCAGGGGAAAAAGACAAAAA	for
18010863	0	1594	AGTCAAGTCAGAAGTGAAGCTCCAC	for
18010864	0	1594	TCCACAGGTAACCTTGCCCTGTTGT	for
18010865	0	1594	CACAGGGGTAGATGTGTACCATCTT	for
18010866	0	1594	GAAGTAGTCGCTATAGTGTTTCCAC	for
18010867	9	1594	AGTGTCATTGCTATCATGTGGCAGA	rev
18010868	0	1594	AATGTGGGTATCCGCTGGTTTTGTT	for
18010869	0	1594	GGGAGCCCCAGGATTCAGCTGTGGG	for
18010870	0	1594	CAGAGACTGGTGGCATCGTTCATTG	for
18010871	0	1594	CAGGCATCCATCGACTACCTGCTGA	for
18010872	0	1594	AGTGGACAAATACCATGCACTCTAC	for
18010873	0	1594	CAAAGTGTCTGTGCACTCTAGAGAA	for
18010874	0	1594	AAGTAGTAGTTGAAAAAGAATGCAA	for
18010875	0	1594	ACAAATTGAATGTTTCTCTTCCAGA	for
18010876	0	1594	ATAAAAATGTTCGTGCTCTTTGGTC	for
18010877	0	1594	GTTCTAAGTGCCAAAGAATGGGAGG	for
18010878	0	1594	GATAAAATAGCAAACTATGAAGTCC	for
18010879	0	1594	CATAAGAGTGGGGACCTGGTAAGAC	for
18010880	0	1594	TACACTCCAGACAGAGAGAACACTT	for
18010881	0	1594	TTTCACAGGAAACGAGGCTGAAAAT	for
18010882	0	1594	TCCTCCAAACCCATAAGTGTTGCGG	for
18010883	0	1594	GAAATCCTATCGCCTGATTCAAAAA	for
18010884	0	1594	CTGATTCAAAAAGATCTGGTGACAG	for
18010885	0	1594	AGCCAGTTCTGGGCGTCTACTCCTG	for
18010886	0	1594	CACTAGGAGAGCTTGGAGGTTTTCT	for
18010887	0	1594	TGCCCCTATCAACTGTCACTAAGGA	for
18010888	0	1594	TAGGGTCACCAATGCCAGGGAGGAA	for
18010889	0	1594	GTCCCCCGTGAACAGATAGAGCACT	for
18010890	0	1594	TGTGGAACTGAAGTATACGTAGTGG	for
18010891	0	1594	GTACCACCACCACCCTTGCCTAGGA	for
18010892	0	1594	TGGAGGCTGATGCGAGCTTCATCTC	for
18010893	0	1594	CAAGCTCGGGGTCAATGCCTATCCT	for
18010894	0	1594	TATTTCTGTACATGTTTCTATCAAC	for
18010895	0	1594	TGTGGAGCTGCCCGTGATCTTGATC	for
18010896	0	1594	GAGTTAAGAGGATCCGATAGCCTAT	for
18010897	0	1594	GTAGGGAGGAGAGGCAGGCTACAAA	for
18010898	0	1594	CAAAAGACAAAAAAATTAATTTTTT	for
18010899	0	1594	GGGCCAGACACAATCTCTAGAGGTG	for
18010900	0	1594	GTTCCGTCTACACGGGCTACCTTCT	for
18010901	0	1594	GGCTTGGGGTCGCGGTTGCTGTCTC	for
18010902	0	1594	TCCGAGCTCTCCCACCGCCTGAGAA	for
18010903	0	1594	ATCAGAAAATCTTCAGTCCCTGATG	for
18010904	0	1594	TAAAAGGCAATATGAGCTGCTCAAA	for
18010905	0	1594	AGGAGCAGAGGATTCTATTGCCAAG	for
18010906	0	1594	CGAAGCCAAATGTGCCATAAAGTAT	for
18010907	0	1594	CCGAGCAGGACAATGAGGACAGTGA	for
18010908	0	1594	AGATGCTATTGAGCTAAACCAAGAT	for
18010909	0	1594	CACAGAGGTGACCTCAGGCTTAAGC	for
18010910	0	1594	CTGAAGCAGCCCGTGTTTGTCTCTT	for
18010911	0	1594	GAAGTCTATAGCGTCAGAATCACAA	for
18010912	0	1594	CTTCTGTCTGCCGTGGACACAGTCC	for
18010913	0	1594	AGTCCGAGGGTGAGGCACAGAGGGG	for
18010914	0	1594	CTTCATGGAACTAAGGCCGACATGT	for
18010915	0	1594	TGGAAGAGTCTCGAGTAGGATGGAG	for
18010916	0	1594	TGAAGTGAATGTCACATTTTAAAAA	for
18010917	0	1594	CCCAGGGGGCTATGCAGCACCCCTG	for
18010918	0	1594	CTTCTAGTGGCCGCGGGACTGGTGG	for
18010919	4	1594	CTCTGTGTTTCCAGAGCGAATCTCA	rev
18010920	4	1594	AGAACTACTGAAGGAAGCAGCAGCT	rev
18010921	1	1594	CCCAGATGAAGACCGTGCTAACGTG	rev
18010922	4	1594	CAATTTCGCCTCTGAGTGAATGCCG	rev
18010923	3	1594	CTTGGATAGAAGAAGCAGGGTGTGT	rev
18010924	4	1594	TCCATGCCTTCTCTTCTCACCCTCA	rev
18010925	4	1594	TGGGAGTGAAAAAGCTCATTTAGCA	rev
18010926	2	1594	ATATTGTGTCTATGGTAGGTTTTTG	rev
18010927	0	1594	AGGACAGAGACAGTGACTGGGACAG	for
18010928	0	1594	GACTGGGACAGACGCTCTCCAGCTG	for
18010929	0	1594	ATACAAAATAAATGTTTGCAGGTAA	for
18010930	0	1594	CTGTCCTATGCAGACCAGGCTGGCC	for
18010931	0	1594	GTGGATAAGAAGTTCAATGTTCTCA	for
18010932	0	1594	GTGAGACCTGCCCACACACACACAC	for
18010933	9	1594	CAAGCACCAGCACTGCTGTAAGTGC	rev
18010934	5	1594	TTCACAGGCAGGGGCTACCCCCACC	rev
18010935	0	1594	GGGTTTGGGCTCGGCCTCTGCTTCA	for
18010936	27	1594	TCGCTTTGAATCCAAGATCCATGAC	rev
18010937	21	1594	CCATGACTTGCGGGAACAAATGATG	rev
18010938	8	1594	AATGAAGGACCGAGTCAACGATGAC	rev
18010939	9	1594	TGGAGATTGGAGACGTGACTAAAGC	rev
18010940	13	1594	GCCTTCTGGCTCGGTGCTGGGACAG	rev
18010941	16	1594	GGACAGTGGAAGAGCACCAGGCTTG	rev
18010942	0	1594	CCTTGATCCTCCGGAGGAACAATAA	for
18010943	0	1594	GATCATTAGCCATACAATCTCCTCT	for
18010944	0	1594	GCGAATGATGCTCAGAGTATTTTTA	for
18010945	0	1594	TTAAAATGGCTCTGAACTTCTTTTA	for
18010946	0	1594	GTTCTCAGCACACATATCAGGTAGC	for
18010947	0	1594	ATCATACTCATACAACTTCAGAGAA	for
18010948	0	1594	ATAATGCTCAGATAGAATTCCAAAG	for
18010949	0	1594	CATAGCAAGATATAGTATTTCCTTA	for
18010950	0	1594	GCTCAACAGAACGCCTATCCATCTT	for
18010951	0	1594	GTAAGACGCACATAGATGCTTTCTT	for
18010952	0	1594	AATCATCTTATACACACACACGTTG	for
18010953	0	1594	TCTCGCGTCTCCGACTCCGTCTCCG	for
18010954	6	1594	TTATTGTATAGGAGAACAAGACAAC	for
18010955	0	1594	GACCCACACTGGGTCTCCAGAACGA	for
18010956	3	1594	AAAAAGCAGATGAACATCGAGATCA	for
18010957	0	1594	TCACAATACCCATGGGGATGGAGCG	for
18010958	1	1594	TTAGGAAATTCATTGTAATCATTCA	for
18010959	0	1594	AGACTTCAGACCGAGTCATGTCAAA	for
18010960	7	1594	AGATTTGGGAAATCTACACCTAGCT	for
18010961	14	1594	AGAAGAGAGAACTGCTGGCCCATAC	for
18010962	3	1594	AAAAGGCCCTAGACTTGCAGCATCA	for
18010963	0	1594	GCCTCACCAGCATACCCCCCTCCCC	for
18010964	10	1594	TTAGTGTAAAAACCAATGTCATTTC	for
18010965	6	1594	GTCAGCCACTGCGGTGTCCGACATC	for
18010966	0	1594	ACCGGCGAAGGGGGTGGGGGACAGA	for
18010967	0	1594	AACCCCCAGACGACGGCGGCGCGCA	for
18010968	2	1594	CGCTACTCTGAGGCTGCAGCCCGGA	rev
18010969	2	1594	TTGGGGGAGGCATGGTGAGGGACTG	rev
18010970	1	1594	AGCAGATCTACAATGTGCGGAGGGG	rev
18010971	0	1594	GGACAGCTGACCGAGACCCTTGGCG	for
18010972	0	1594	GCCGGAGTCTGAAGTGCTAGCAGAA	for
18010973	0	1594	GGGGGACCTAAAAGGGCCAAGTTTT	for
18010974	1	1594	AAATGAGCAGGGTTGGGGGGAATGT	rev
18010975	0	1594	AATTTGCTGGCAGAGTCTCCAGGTG	for
18010976	0	1594	TGGGCATGAAGGAGCAGATTATTTT	for
18010977	0	1594	ACCCCAACTCTTATGAGGCAGAGGT	for
18010978	3	1594	GGACAGGAAATCGAAACTTAGCCCC	for
18010979	1	1594	GGATCCAGATTGCCAAGGTGAGTAG	for
18010980	1	1594	CAAAGGATTGATGTTCAGGCTTCCG	for
18010981	0	1594	TTGCTCCTCTCCCGACTAATCAGAA	for
18010982	0	1594	TTAGATTCTTCTGTCTGGCTAGTTG	for
18010983	0	1594	AGCTTCGATCTCTGTTGCTCCGGTA	for
18010984	0	1594	CTTTGGAGAACAAATAGTGACTGCA	for
18010985	0	1594	CTGACAATGCATCCCATGAGAAACT	for
18010986	0	1594	GCTATTCCAAGTGCAATTCATGTAC	for
18010987	0	1594	TGCCCTCAGCAGGAGCAGCTGAAGG	for
18010988	0	1594	CACAAAGTACTTGTGGGAGCAGCTA	for
18010989	3	1594	GAAGCGACGACGCAACCGGCCCGAA	rev
18010990	2	1594	GTCGGATCTGGTGGGCAGCTACACT	rev
18010991	5	1594	GGGCATGTTTGACACTGTGCAGCGT	rev
18010992	2	1594	TACAGAGTGGGCCCAGCTTCTCCTT	rev
18010993	5	1594	TTACCTGGAACCACTACCTCTGCCC	rev
18010994	11	1594	AGAGCCTGAGAAAAAGGCTCCTGAG	rev
18010995	4	1594	GTCTACTGTCATGGGCCTAGAACCC	rev
18010996	9	1594	TGGCCTGGTTCAATCGTTTGCAGCC	rev
18010997	0	1594	CCTGCTCTCTGCATTGCTGGGCACC	for
18010998	9	1594	CTTCTCCAAGAATGATGTTATGCTC	rev
18010999	5	1594	ATACAATCCCCGAGACCAGCTCTAC	rev
18011000	23	1594	CTGGAATGGGGACCAGGATGCGGGG	rev
18011001	12	1594	ATGTGAGGCCGGTCCCCCACATGAC	rev
18011002	8	1594	AATGCTTTTCCAACCCATTGAGTGC	rev
18011003	27	1594	AGGACGCTCTGGCTCTGGGACTCCC	rev
18011004	25	1594	AGGAGAAGGACCTTCCAAGACAGTG	rev
18011005	36	1594	AGACTATGGGGTAAGAGGAGGAAGA	rev
18011006	22	1594	CCAGAGAGGACTACAGAGCCTACAG	rev
18011007	19	1594	AGCCTGCCTGGAGAAGCCTAGGTTT	rev
18011008	14	1594	GACATGATATCAGAAATTTGCCCCA	rev
18011009	15	1594	ACAACTCTGGGGAATGGATTCAAGG	rev
18011010	26	1594	ATAGAGTCCAACCCACTTACACCTG	rev
18011011	32	1594	TTGGGCCCATTCATTTCTGGTCCTG	rev
18011012	9	1594	GAAATGACTGTGCTGTGTCCTTCAC	rev
18011013	6	1594	GCCTGGATGGTGACATTGCTTAGGT	rev
18011014	7	1594	CTCTCATAATAAAGAGACTCTAAAT	rev
18011015	11	1594	ATCACTCATAAAATGAAATAAAGAT	rev
18011016	13	1594	CGTCGTCACTGTACAGAGCCACCTC	rev
18011017	30	1594	CAGAAAAGTTCACAATGAGTAATGG	rev
18011018	14	1594	GGTAGATGTAGGGGCTCAAATGCAA	rev
18011019	13	1594	TGGGATCCTCTGCTCAGTTAGAGGC	rev
18011020	25	1594	GAGATGTGCCCAGTGTGGGCAAATG	rev
18011021	7	1594	TCCCTTCCTACTCCCCTTCCTCAGA	rev
18011022	33	1594	TTCTGGGCCCACAAAGGTAAGATGG	for
18011023	17	1594	CTTACAGAGGGGTTAAGCATGTTGA	for
18011024	14	1594	AAGGGGACAGGAGTCATCTGCACAA	for
18011025	25	1594	TTGAGAAAAAGAAAGTATCTGGAAC	for
18011026	13	1594	TCGGTCAGGTAATGGATGTGGTAGT	for
18011027	14	1594	GGACAGACACTGATGTGATAGATGG	for
18011028	12	1594	GAGCATGCTCTCCAACATGCTTCGG	for
18011029	14	1594	ATACCAGAGAGGTGATTCGGCAATG	for
18011030	8	1594	TCTAGGAAGGTCCTGTTCAGTAGAT	for
18011031	11	1594	AGCTTTGTTTTTGCGGGGTGTTGCC	for
18011032	7	1594	CTGCTCAGTGACACCACGCTGGCAG	for
18011033	8	1594	CCGGCAGTGCTCACACTGGGATACC	for
18011034	8	1594	CCATGCAAGGGTTCCCTCAGGACCA	for
18011035	0	1594	AACGGTTACTGCCTGGTGACCCCCC	for
18011036	0	1594	GGAGATGGAGGCTGCACGTCATGAG	for
18011037	0	1594	GTACTGTGGGACTACACTGTGCAGA	for
18011038	0	1594	ACAAGTTCACTTCAGGAGCAAAAAC	for
18011039	0	1594	GCAAAAACCTCTAAATACAATTCCA	for
18011040	3	1594	TACCTATCACCCAGGGGCACCTCGG	rev
18011041	1	1594	GAAGTCTTGGAGCTGTTGTGGTATC	rev
18011042	0	1594	TAGAATCTCAGAGACCAGGATATGG	for
18011043	5	1594	AGGAACAGATGCAGACCTTCGTCGC	rev
18011044	2	1594	CTCTGGAGAGGGGCCCATGAGTAAA	rev
18011045	0	1594	AACAAGTTCTCAGCTGTCTCGGGAG	for
18011046	8	1594	AAAGGAAAAGCTAAAGGGGCCTCCT	rev
18011047	2	1594	TGCTGGGAGTGACGAAGAAGGAGAT	rev
18011048	15	1594	ATAAACATGCCACCATTTTACTTTC	rev
18011049	3	1594	ATTTTACTTTCTAATTGGCAGACTG	rev
18011050	3	1594	AAGTTGGGGCAGTGAGACTGGAATT	rev
18011051	13	1594	CAGAGAACTCTAAGTACAATTAAGA	rev
18011052	9	1594	GATACCTACAGGAGAGCTATCGAAC	rev
18011053	4	1594	GATGCAGGATGTGCAGGGCGCTTTG	rev
18011054	1	1594	GAGTTCTGACTTCGGGAATCACCCT	rev
18011055	22	1594	TAAGGCTGCAACCGGAGAGGAAGTT	rev
18011056	17	1594	TCTAGGATGTCTCGAGCTCATTGCT	rev
18011057	13	1594	TATCTGTGTAGTTCTGTGTTGCAGA	rev
18011058	21	1594	CTGTGTTGCAGACGGATGATATATA	rev
18011059	20	1594	TTCTCTCGAACATGCCATCTGGTGC	rev
18011060	15	1594	TCTCTCCAGTACCTTAAATGGTGTT	rev
18011061	18	1594	CTGTGGCCATTTACATAGCACATCA	rev
18011062	0	1594	CTATTTGCCTCTCCCTCTTCTCACA	for
18011063	0	1594	TTCTCACACAGGGATGGCTGAGTTC	for
18011064	0	1594	GTCAGTGCATCCTGGCAGCAAAGTT	for
18011065	0	1594	CTACACGTACCCGGGGGTCCCTGCG	for
18011066	0	1594	AAGGCAAAGTCCGAGGCATCTAGCA	for
18011067	0	1594	CTGGTGCTCCGGCTGTGGCTGCTGG	for
18011068	0	1594	TACCAGCCCTCCGCAGAGGGCTTTT	for
18011069	0	1594	ACCCTTCTTACCGGAGATGCGAACT	for
18011070	0	1594	CTCCCGGGCCCCGAGAGCAGTGACT	for
18011071	0	1594	CTTGCCCCAGCTCAGTATTGAGGCC	for
18011072	0	1594	CCTCTGGGGAAACGTAGATGAAGGC	for
18011073	0	1594	ACAGAGACTCAAATCAGCATTTGAG	for
18011074	0	1594	CCGCCTGCCCGCACAGCCGCCCGTG	for
18011075	0	1594	GGCTAGCGGACCGGGTCGGTCCCCG	for
18011076	1	1594	TCTTGGTGGCTGGCTTCTCCACTTA	rev
18011077	1	1594	CCATTTCTGGACATATTTCTCAATT	rev
18011078	1	1594	TATTTCTCAATTGCATTTCTCATTC	rev
18011079	0	1594	TGGGAGCTCCAGCAGGGCAAAGACT	for
18011080	0	1594	CCGGGATTGTGGTTACATGACGCTT	for
18011081	0	1594	TGAGGAGGATTGGAGCCACTTCCTT	for
18011082	0	1594	GGCTCAAGGGCAGGGTGTCTGGGAG	for
18011083	0	1594	CATGCTGATGAAGCCTGTCAAATTC	for
18011084	0	1594	CAAATACTACAACTATATTCTTAGC	for
18011085	0	1594	GTGCTCCCCAGAAGTAGCCACTGTT	for
18011086	0	1594	GCACACAAGCAGGATGCTGACACTG	for
18011087	0	1594	TATATGCTGTACGTTGAACACATTG	for
18011088	0	1594	GATTTTATGTATCGATATAAAATCT	for
18011089	0	1594	GCTTAACATGGGCATCTCCCCTTGC	for
18011090	9	1594	CAGGCAGCGTGACCAGTATGTTGGC	for
18011091	3	1594	TGCTAGGCACCGTGCAGCAAGTTCA	for
18011092	7	1594	GTTGGCCAGCAATGCTGCAATGAGT	for
18011093	6	1594	CAAACTGAACTATGGTGCTCCAGCC	for
18011094	11	1594	GGCAACATGAAGGCCGAATTAGCCA	for
18011095	23	1594	TTTGCAGGTTCTCGCTGCTCTAGGT	for
18011096	23	1594	AGTGGCCTCAGAGCATTAAGAGTTT	for
18011097	20	1594	CACAGGAGAGGCGAAGATTGGGGAC	for
18011098	11	1594	AGTTGGAGACAAAGGTGACCAGTGC	for
18011099	2	1594	GGCAAGGGAAGCAGGGGAAGGGTGT	for
18011100	1	1594	TGGTGGCGGGCTGTAGAAGGATGAA	for
18011101	7	1594	TGAATTGGTCCCGGGAAGGCCCTCC	for
18011102	5	1594	GTGCACATACACATGCTCGTGCTCT	for
18011103	2	1594	CTCTTCCTCCTCGTCGTCGTCGTCT	for
18011104	5	1594	TTGTGGGAAAGCTGTCATGTGCTGC	for
18011105	6	1594	GCGTGAGGGGATGGGGCCACAGAAT	for
18011106	5	1594	TGAGACGTACTCGGGATCTGTGCGT	for
18011107	1	1594	CCCACAGGGGCTCGGTCCGGGACGC	for
18011108	0	1594	CTGAATTGCAGGTCACTGGTTGGTG	for
18011109	0	1594	ACACAAAAACACCACCCTCCACCTC	for
18011110	0	1594	GGCCTGTGTGATATACTCAATATCC	for
18011111	0	1594	TGTAAACACTAAATCTTTGGTGACA	for
18011112	0	1594	TGAAGAAAAGCATAGTCCAGAGTAA	for
18011113	0	1594	TTATTAAGGCTATCTTAGATTTGGA	for
18011114	0	1594	GCCTCCACTGCCAGATCCTGGGGAG	for
18011115	0	1594	AATTGAATTTGTATGACTACCTTTA	for
18011116	0	1594	TTTTAAAGGGTCATCCTCTTTCAAC	for
18011117	0	1594	GTAGATCTAAATTTGGCCCAAGACT	for
18011118	0	1594	CTTCTGCATAGCATCATTTTCAGCT	for
18011119	0	1594	ACTACCTTGCAGTGAAGTGACATCA	for
18011120	0	1594	AGTGCTCTTGGGGCTCACTCTCTGC	for
18011121	0	1594	GCTTTGAGCCAGGTCTCCTCAATTC	for
18011122	0	1594	CTGGGTCGCAGACTTCTGCAGGTCC	for
18011123	0	1594	TGCAGGGTTCCAGCTAGGGTCAAAA	for
18011124	0	1594	AGTTCCTAGATTCAGCAAACGGCAA	for
18011125	0	1594	ATTTTCAGATATCTTAAGTCCCAAG	for
18011126	0	1594	GGTTATTCTGGACTGGTGTACCTGT	for
18011127	0	1594	ATCAAACATACCTGACAGGAAAGCA	for
18011128	0	1594	AAGCAGCAAGCCAGAGCTGCACACA	for
18011129	0	1594	CTCCCAGTTAAAACCGCGCTTGAAT	for
18011130	1	1594	GTAGTGCAGGACAGTCACTGCCTTG	for
18011131	0	1594	CTGTGCCTTCCTCGCGTCTGGTCCT	for
18011132	0	1594	TCTGGTCCTCTCTGCCAGGAGCAGC	for
18011133	0	1594	GCCGAGGTTGGCGTGTCCCTTACCC	for
18011134	0	1594	GCATAATCAGTAGTATTCTACTTGT	for
18011135	0	1594	TTTTTTCTTTATGAATTGTTTCTTC	for
18011136	0	1594	AGTTTAATATTGGAGTTTTTATGAG	for
18011137	0	1594	TGGGGGTGGGGACCATAGATCAAAT	for
18011138	7	1594	AAAATTCTTCCCCCCAACTTGCTTA	for
18011139	0	1594	AAAAACCAGCAGGCACAGCAGTGGA	for
18011140	0	1594	AAGAAACAAACCGTTATTATACACA	for
18011141	0	1594	GAACTAGCACAACGGGTAAAGATAT	for
18011142	0	1594	GGGAGCTAGGGGCGGGGATGCTTAT	for
18011143	0	1594	AAGAGCAGAGGACGTTTGGAGAAGG	for
18011144	0	1594	GCTAGAAGCAGCGAGAGGACATGTA	for
18011145	2	1594	ACAGTTCAAAAAAGGTGCCTGACAG	for
18011146	4	1594	GCATTAAATCCACAGGCAAATCCGT	for
18011147	2	1594	CTCAGAAGTGGTGAGAAAGCCCCTC	for
18011148	1	1594	CATCCCCTGCCTGTCTGCTAGCACG	for
18011149	1	1594	CGCTGCACTTAGCCAGGGAGCTCAG	for
18011150	0	1594	GAGACCAGCCACGCCACTCTCTCAC	for
18011151	3	1594	TTTGAGACACAACCTCATACCCACA	for
18011152	1	1594	ATCCATGTAGAGACAGACAGACAGA	for
18011153	0	1594	CAGATCAAAAATGCTTACAAATTAT	for
18011154	0	1594	CCCAGAGTGGACGGGTGGTTTCTCT	for
18011155	0	1594	GTGGTTTCTCTTTGCTTAAGATAGG	for
18011156	2	1594	ACAAGCAACCTACCTGCCTCTGATG	for
18011157	1	1594	TGTTCTCTCGGCCCCCTATGTGTAA	for
18011158	2	1594	GAGCTTACATATTTTAATATTTCAC	for
18011159	0	1594	TCTGACAGTAGCCCCCCCTTCTTCA	for
18011160	2	1594	AACCAATGACTGGAAGTCCACTTCC	for
18011161	7	1594	TGAATCATAGCTGTCCATCCAGTTG	for
18011162	0	1594	CAATTTTCCCATAGGGACTCGATCC	for
18011163	2	1594	CTGGGAAAGAGACCACTGAGAGCAG	for
18011164	1	1594	TGAAGCCCTGGGCAGTAGTGAATTC	for
18011165	4	1594	TTCATCAGCCAGGACATGGATAACT	for
18011166	1	1594	GTGCAGCAGTCCCCTCATTAACTTC	for
18011167	4	1594	GTCAGCATTTTTGCGATATGCCAGG	for
18011168	1	1594	CTCCCTTGCTCGTGTGGCCAATGGT	for
18011169	0	1594	TCCCGTGGTCCCCGGGTGGCGCACC	for
18011170	0	1594	CCGGGGCGGCCCTGAGACTGAAGGC	for
18011171	0	1594	TAAAAAACATTTCTGCCTCTTTCAG	for
18011172	0	1594	TAGGGTAAGTAAACGTCAGACCTCT	for
18011173	0	1594	TATGTGGTGCAGTATTAATGACACC	for
18011174	0	1594	GCGGCAGTGCTGGTACTGGGCTGCA	for
18011175	1	1594	CACAAAGGAAAACACTGGCATTTGA	for
18011176	0	1594	CCTGCTCCTTCCGCAAGGTCCTGGA	for
18011177	0	1594	TCAACCCGAGGCGGAGACCACTGGA	for
18011178	0	1594	AGATCTTCGGCTGCGCAGGCCCCTG	for
18011179	0	1594	TAATGATGACTGCGGGATTTTGACA	for
18011180	0	1594	TCTGCTTAAAAATTCTCCAATGAGT	for
18011181	0	1594	TAGCATATAAGGTCTTAGAAACCCT	for
18011182	0	1594	GTGGGATGAGTTGTATCTGTGTCTT	for
18011183	0	1594	CTCTTCAGGGATGTACTAGGGGACT	for
18011184	0	1594	ATGTAGCTATTCGTTGGTGGTAGAT	for
18011185	0	1594	CTAGTGCTGACCGTTGATAGTCTCT	for
18011186	0	1594	CAGGATGGCTTAAGGGGCAACTTCT	for
18011187	0	1594	ACACTACGTGGGTTACCCTCATATG	for
18011188	0	1594	TGTAAAACAGCATCAGGAGGTGATT	for
18011189	0	1594	TAGATATTCAACATACAGAACAAAC	for
18011190	0	1594	CGAGGAGCATCTGCGGAGATATGCC	for
18011191	4	1594	TCTGTGTTATCTGTCATTTCCTACC	rev
18011192	1	1594	ATTATTATTATCAATGTATTGCCAA	rev
18011193	5	1594	TTCCATTTACTTCACTGTTTTCCAT	rev
18011194	4	1594	TTCTCCTCCACTCCACCCCCATCTT	rev
18011195	0	1594	ACACTTATAAATTATTGAGGAAAGA	for
18011196	2	1594	AATTGGCCACATTTTTTGATTGATA	rev
18011197	2	1594	TTCTAAATCTCTATAGGCTTTGAGA	rev
18011198	2	1594	GAAGCCAGCCTGGGCTACAAGCTGT	rev
18011199	2	1594	CTTATGTAAAAGGCCAGTAGCATCT	rev
18011200	7	1594	TGATTAGAAATGCTTCTTTTCAAGT	rev
18011201	4	1594	ACTTAAAAATTGGTATGATTTTAAT	rev
18011202	0	1594	TACCATTTGTAAGCCTAACAACAAT	for
18011203	0	1594	CCTTAGCACCTTCATTTTTGCTTAC	for
18011204	11	1594	CCATTACTTGAACACAAAGACCCCA	rev
18011205	14	1594	CAAACAATATTTTATTTGAGTTTAC	rev
18011206	11	1594	TTCATTGGACTAACTTCACATAGTG	rev
18011207	5	1594	CATTGAAATTAAGTCCAATTATACT	rev
18011208	3	1594	GTGAATTTTGTCAAAGTCAGACTTA	rev
18011209	0	1594	ATGAGAGGTTAGTTACCATTCTGTG	for
18011210	3	1594	GAAGAGTTGCAGGCTCAATTTCACA	rev
18011211	5	1594	AAGCAGGTGGGTGTAAACTAGTGGC	rev
18011212	9	1594	ATTCACATAACACTAAAGGCCACAC	rev
18011213	5	1594	GGCCTCTCAACACATTGTGTCCTAG	rev
18011214	3	1594	CTAGATTAAGCTATAAATTCAGATT	rev
18011215	0	1594	CACACACACAGGATTGCAAATGTAC	for
18011216	7	1594	CAGGATTGCAGTGTTCTGGTGTCAT	rev
18011217	4	1594	CGAACCAAGAACATTCATGCATCTT	rev
18011218	0	1594	TTCAGGAGGACAGAGTCAGCAGTAC	for
18011219	0	1594	TCTACACACTAAGCCGAAAACAAAT	for
18011220	0	1594	TTGGAAATCCTTCTTCAAAATGAAA	for
18011221	0	1594	GTCCACACTCCGCCAGCACGTGTGC	for
18011222	0	1594	TAGCCCAATGGCAGCAGTGACAGGG	for
18011223	0	1594	TTGCGGGACAGCGGAAGAGATGGTT	for
18011224	0	1594	GATGGTTAAAGTGATTGCCAAGCAG	for
18011225	24	1594	CCCATTTGACTCAAGGCTTAGCTGA	for
18011226	47	1594	AACTTTAGGGTCAGGCTTGCTACAA	for
18011227	46	1594	TTGTAGAACAGGCGAACCAATAAAG	for
18011228	45	1594	ACTTGCCTCCTCTACACCTTGATGT	for
18011229	43	1594	TAAGTTAAAAGTATGAGTGTGATAG	for
18011230	45	1594	GTAAGAAAAGGAAAATGGGTAATGA	for
18011231	59	1594	CAGATATATTCTTCAGGCTGGGCAT	for
18011232	92	1594	GTACATCTAGTTCGAGAGGTTCTGG	for
18011233	78	1594	GAGAGGTTCTGGGCCACACTGAGTA	for
18011234	58	1594	CTGGGATTATCTCACTCTGGCCCTA	for
18011235	40	1594	GCACACTGCCTTGCACAAATCCATT	for
18011236	43	1594	TGTTTTCATTTCCTCATTGAAGTGA	for
18011237	51	1594	AATCTATGTGTTCGCTCAACACATA	for
18011238	6	1594	AGGTCCCGGCTTTATAGAACTGTAG	for
18011239	28	1594	GCCTGGGATAAAAGCAAAGTCATTG	for
18011240	47	1594	ACAATGAGAATGCTCTTTGCATCCC	for
18011241	47	1594	ATATATTCAGTGGTTCACAGTTACT	for
18011242	40	1594	GTTCATAAAATGCCAACGTACATAT	for
18011243	24	1594	GCCTCCAGGTTTGAGATTGACCTTA	for
18011244	24	1594	CCCATTATGGGCTAAAAAGTACAAT	for
18011245	18	1594	TTTTGTAGAGACTATGCCTATTTTA	for
18011246	52	1594	TGGGCAAATGTTCTTGTATTAACAT	for
18011247	26	1594	TAGTAGTCATTCATTTGCACACATG	for
18011248	40	1594	GTATAATGCTTTATTTAATGCATTC	for
18011249	21	1594	TCAGCACTGACTTGGAAGTTACAGT	for
18011250	27	1594	TTCATACGTTTCCTGGTTACCTGGT	for
18011251	46	1594	AATGTGCTATGAGCATGTTACTTTT	for
18011252	43	1594	TTAAGTAGTCCTTAGAGTCTCTCAT	for
18011253	46	1594	AAGCCCAAAGAAAGAAGGTGACACT	for
18011254	0	1594	TGACACTGGCTGGTGCTTCTCAGAG	for
18011255	35	1594	TCTAATTCTTCTCATTGGTCTGGAA	for
18011256	22	1594	TAGGGCTTCTGAGGTAGGGAGGATG	for
18011257	10	1594	GGCTAAGACCCAGTTTAAAACAGAC	for
18011258	54	1594	CATACGTAGTTCCCCGCTCTTGGAA	for
18011259	57	1594	CTTCTACTTGGGCGTTCACTTCAGA	for
18011260	63	1594	AGCCACTTGAATCCTGACCGGACGG	for
18011261	46	1594	GAACGGCTCCACGGGTGACATTCTG	for
18011262	26	1594	AAGAAAGGCAGGGAAGAAATGTAAA	for
18011263	39	1594	GAGCCATAGCTAGTGAAGACAAAGC	for
18011264	39	1594	ACAAAGCTCAAAGCTCTGCAAGAAA	for
18011265	33	1594	TCACTGAAATCTGGGCTAGGCCTGT	for
18011266	42	1594	GGCAGTCCTTGAGTCTCACATAGGG	for
18011267	17	1594	TCTCAGTAATGCTGGGAGAACTGCT	for
18011268	36	1594	TGTTGTGATGATTATTTTCATCAGC	for
18011269	27	1594	AAGATGGCACGCGGAGGGTAAAGGC	for
18011270	0	1594	TTTCTTACTAGGAAAATCTCTCTTT	for
18011271	0	1594	ATTATTGCCAGAGTTTAATGGTGGA	for
18011272	26	1594	CCACACAAAGATTGACTTTTTCGTT	for
18011273	27	1594	ATGTAAGAATTCGAGGTGTCTCTGT	for
18011274	16	1594	AAAATAAACCATCCAGAACTGCCAT	for
18011275	18	1594	GGTCCTTGACATTTTTGCATAGTAA	for
18011276	21	1594	GGTTACTAATAGTTACTACCACTCA	for
18011277	2	1594	CCCTCTTTCTGCTTTAAAGCGGAGA	for
18011278	20	1594	TCCAAAAGAATGCGGCCTTGTTGAT	for
18011279	24	1594	GCAAGGTACATGTTTATGGCCATTA	for
18011280	8	1594	CACATTCACAATATGAAAGACTGCA	for
18011281	14	1594	AGTTAAAAACAGGACAGATCAAAGG	for
18011282	19	1594	GCTACATAAGAGGCTGTTCTCTCAA	for
18011283	17	1594	TTGCACAATTGTGTAAGAGGCATTA	for
18011284	18	1594	AGAGGCATTAAGTAATCAGCACCCT	for
18011285	16	1594	GGCGATAGCACCCATGACAGCATGC	for
18011286	14	1594	CTGAAAGTATCTGGGCCTGGGGCTA	for
18011287	4	1594	TATAGCATCAACAATAGCAACAAAA	for
18011288	16	1594	CAGTATCTGTGTTATAAGACTTAAA	for
18011289	16	1594	GAAGAGTAGCTCGGTGGATGAGTTT	for
18011290	25	1594	TATCAGACGTGTCGTTGGCATCCAA	for
18011291	8	1594	ATTCTACCTCTTCACCAGTGATTTG	for
18011292	0	1594	TTTGCGTTATACCGCACCAAGAACT	for
18011293	9	1594	GCAACACCGCACACTAATACGAGCA	for
18011294	13	1594	GCAGCGCAATTGGTTGCTTTTATCC	for
18011295	19	1594	CAAACGATCAGCAGCAACAGTACAC	for
18011296	8	1594	CCGTGGCCCCGATGGGCAAGAATAT	for
18011297	0	1594	CAAAGATTGCAATTCTGACATCTTA	for
18011298	0	1594	TATTAGTTGTGACCGATTTGGTGGG	for
18011299	0	1594	TCCATACCTTGGGACAAAAACGCAC	for
18011300	0	1594	TCGCCCCAGAGACACTGCTAACTTA	for
18011301	0	1594	GTCAGGTTTCGGGGACACTTTTTAG	for
18011302	0	1594	CATGGAGGAATACGGCTTGCTGGCT	for
18011303	3	1594	CTTAGAGATAGTGTAGCCCTGGCTG	rev
18011304	0	1594	GGTTTTCATTAAACTGATTTGTGCC	for
18011305	0	1594	GAAACTATATATTCCTAGATACACC	for
18011306	0	1594	ACACAAGCAGATGTCTGTCTAGAGC	for
18011307	4	1594	CCTAATGCTGCTCGTGGCCCTTTAA	rev
18011308	2	1594	GAGGTTTGCCAAAGGGGTTGTCATC	rev
18011309	0	1594	TTCCTGCTCCCCAGTGGAAAATAGG	for
18011310	2	1594	GTTGCTTTCCACTCTTAGGCTTTTG	rev
18011311	0	1594	GCCTCTGCCCCACTGCTCTGGAGAT	for
18011312	0	1594	GAGATGAAGCTGCGGCTTGCTTTTC	for
18011313	0	1594	CAGGGAGCCATTGCCTCTGGTTTCC	for
18011314	5	1594	CTGCTCCCTTTCCCAAATTTAGACA	rev
18011315	5	1594	GAACTGTTTTTATTTAACCCCTTCC	rev
18011316	7	1594	CTGTAGTATTTGTTGCCCTTCTTGT	rev
18011317	4	1594	TTGTGTGTGTGCTTCTGTGTGGATT	rev
18011318	3	1594	TGTGTGCCCTGAGCACATAAATGAA	rev
18011319	5	1594	GGAGAACAAATTTCCTCATTTTTTA	rev
18011320	1	1594	TCACCTCCCCAGTGCTTCGTGTACT	rev
18011321	1	1594	AGCTTCATTGCTTCTGGACTAAGCA	rev
18011322	0	1594	TTTAACTTTCCTCTGACCATAGGAA	for
18011323	0	1594	AAATAGTCTCCTGGTCGCTGATGCA	for
18011324	0	1594	GCTAGAACTAGGACTGTTCCTTCAA	for
18011325	0	1594	TCTCTGTGAAAATAAATTCTCAAAT	for
18011326	1	1594	GGGGGGAAAAATTACAAAAAACCAG	rev
18011327	0	1594	CATCATAATACTCGTGAGGAAGTAA	for
18011328	0	1594	GAGACATCTGGCTGGGAGGTGTTAG	for
18011329	0	1594	CATCACAGTAATGAAAAACAAACAA	for
18011330	0	1594	GGGGGTAATGGGGGACTTTTCAGAT	for
18011331	0	1594	ACTTTTCAGATAGCATTTTAAATGT	for
18011332	0	1594	TCAAAAATATTGCAACAAAATGAAA	for
18011333	0	1594	ATATATTAGAAACTTTCTAAGAGAT	for
18011334	0	1594	TTGTACCTCCTTCGTCAAGGAGTTG	for
18011335	0	1594	AAGGACAGCCTGATCTACCGGGTGA	for
18011336	3	1594	GAGAACCTGGCATGGTTTAAAAAAG	for
18011337	1	1594	CTTGAAAGAATCTTGGCTGGGGCTA	rev
18011338	0	1594	GCTGGCCTTGAGCTCGGAGAGATCC	for
18011339	0	1594	CCTAGGAGGAATGAAGAATCAAAGC	for
18011340	0	1594	AGATGGTGTGAAGCTGCACAGTGGG	for
18011341	0	1594	GGAGGCCACACACGATTCTGACACT	for
18011342	3	1594	ACAAGCATATTGAGAATACCTCAAC	for
18011343	2	1594	CACAACTTTCAAAATGTTGATCATG	for
18011344	4	1594	TGGGATGAGCATTCAGAGTCCCCGG	for
18011345	8	1594	ACAAGTATTAGGTAGATTAACCTTT	for
18011346	10	1594	CTATGGGAAACAGTTATCTCCCCAA	for
18011347	1	1594	ACATGACATCAGATGGCTGGTATCA	for
18011348	7	1594	ACTTGGTATTTTCGTGCTATCTTCT	for
18011349	7	1594	CTTCTGATATTTGGGCCTGAGGGAT	for
18011350	12	1594	TCCCTTGTCTAAGCCCCAGGGGCAA	for
18011351	2	1594	ACGAACTGTGCAGTCCAGCCAGGCT	for
18011352	0	1594	GTTCCCTAGACTCTCTTGTGTGGTT	for
18011353	3	1594	TATGGGGAAAGCGGGTAAAGGAAAA	for
18011354	0	1594	GAGATATTCATGGAAACATTAACTC	for
18011355	0	1594	GGGTAGACTGCCTGCCAAGCACACA	for
18011356	0	1594	TTTAACTGTGGTACCTAAGAGGCTG	for
18011357	8	1594	TGGGCAGATCTGGGACCTGTGAATG	for
18011358	17	1594	GAATGTCTTTCCATCATCTGGAGAG	for
18011359	15	1594	GAGAAACAGGGAGGAGAGAGGCTGA	for
18011360	12	1594	AATGAGGTGAGCCGTACAACTGGAC	for
18011361	4	1594	GTCCAGGATGCCTAGAATGGGGGAC	for
18011362	15	1594	GGGTGGCTTCCCCTTCTGAAAAGAA	for
18011363	23	1594	CTACGTGCAGTTGTTGCCTATGTCA	for
18011364	1	1594	GTGCCGCAGAGTCCTCAGGAGCTTC	for
18011365	10	1594	AATGTAAATGCTAAGCAGGGTAGGA	for
18011366	13	1594	ATGGCAAGACAGAGGCATTAAATGG	for
18011367	15	1594	GGGCTCTTCAGGTGTTGGGGAGCCT	for
18011368	14	1594	TCCGTTGGGGTCTGGATCGTGGGAC	for
18011369	7	1594	CATGTTGAAGTACTTTCTGAACTGA	for
18011370	15	1594	GTCCTGGGAGCTTGGCAGGAGGGGC	for
18011371	6	1594	CCGAGCACTGCCGCCGCGGCTGCCT	for
18011372	2	1594	CAGGTGTAAAGCGCTGTACAAAAAG	for
18011373	8	1594	CACAGGGTTTCCCAACCAAGTTTGC	for
18011374	0	1594	TGAGAACTAAGACAGACCTTGAAAC	for
18011375	8	1594	CCAGATCTTGCACTTTAACTTCCCA	for
18011376	13	1594	AAATACAAAATGTGCTAAATGCTAA	for
18011377	10	1594	GAGAATACTTGGAACAGAAACAAAG	for
18011378	9	1594	TCCCCACCAAAGCCACCTCCATTTA	for
18011379	0	1594	TACACCAACAACCTCATCTTTAACA	for
18011380	6	1594	AGTAATATAGAATAGCTGTGGACAC	for
18011381	6	1594	TGTGTTTAGAATGTGCTGCAGCTGT	for
18011382	9	1594	TCCGAAAACCAGGGAAAGGTGACAA	for
18011383	4	1594	CTTAATTCACAACAGGTCTTTGTGG	for
18011384	3	1594	TTACTTTAAAATTGGCTTAAGTCTC	for
18011385	6	1594	CATGTATCACTTCCTGCCTAAATCC	for
18011386	2	1594	TCATCACCTACTCTGGAAGGTGAAC	for
18011387	0	1594	GATCTGTTCTTTAGTGAGTCCTCTA	for
18011388	0	1594	GGAAAAGGTACGCCTAAAACCTCCA	for
18011389	10	1594	TGATCGAGTTCTGCTAGCTATACTA	for
18011390	0	1594	AAGAACTATGGTTGGAGGTCTTTGG	for
18011391	7	1594	CCCCTGAGAGGGGTTTCTTGATCCA	for
18011392	8	1594	TGCAAAAAGACCTCTACCTAACAAC	for
18011393	8	1594	ACCTAACAACTCCGGTCCAGATATC	for
18011394	5	1594	TCCTTCAGGCTCGTTTTCCGAAGAC	for
18011395	2	1594	AGAAGGTCTGGCCGATGCTGATTCA	for
18011396	0	1594	TCCTGTGTCTGGTCCTCCAACTGTC	for
18011397	0	1594	TAGATGAAATAGAAACTCTATAGCA	for
18011398	0	1594	ACCACCCAAATAGTGTATACTGGTT	for
18011399	0	1594	TAGAATTTATAGTTTTCGGATACAA	for
18011400	0	1594	ATAATAATGAAAAAATTAATTCCAA	for
18011401	0	1594	AAAGAGAGACTGTCTTGAAAAAGAG	for
18011402	0	1594	TAGATAGACAGACAGGCAGGCAGAC	for
18011403	0	1594	AATTCACAGTAGAAAGTACCCATTA	for
18011404	2	1594	AAGGGGCTTGGCGAAGAAGAAAAAT	for
18011405	0	1594	GCCTAGGGTTCCAGGCATGAGCCTC	for
18011406	1	1594	ACACTGATTTTTAAAAGCCTCATTC	for
18011407	4	1594	AACAGGAGAAAACAAACATTTCTAG	for
18011408	3	1594	CTCAACTCTAACTCTCCTCATTTCT	for
18011409	3	1594	TCATTTCTCAGAACTGTTCTGAGTG	for
18011410	1	1594	TTGTAGATCTCCAAAACACTAGTTC	for
18011411	5	1594	CTAAAGAAGTGATGAATGAAGTAGT	for
18011412	4	1594	TAGTACAGCACCTGACCACAATAAG	for
18011413	1	1594	GCTGAACATCATGATACTTTAAAAA	for
18011414	4	1594	AGTTGGTGCCTTCCCACTAAATCAT	for
18011415	0	1594	TTTAAAAGGTAATTAAAAATTGAGA	for
18011416	1	1594	AAACTATATACAATACAGTTACTTA	for
18011417	0	1594	TGTTGGTCCATTATTGCCTAAAGTG	for
18011418	3	1594	CTGCATGACCAGGCTCACCAATTGC	for
18011419	2	1594	AGGACCACCATGCTGAATACATTCA	for
18011420	2	1594	TTTTTCTGAGAAGAACTTTGGCTTA	for
18011421	6	1594	CACAAACTTCCAAAGTTGCTTGCTT	for
18011422	3	1594	TGTTTGCAGATACCCTCCAGGAATA	for
18011423	0	1594	TTCAGACATATGGGAACTGTTTGAG	for
18011424	0	1594	AGCTTTGACTTTAACCGAGTCGGAG	for
18011425	0	1594	CCGCTTGGGACACGTAGTAAAGACA	for
18011426	0	1594	AAATGGAGCTTTCTCACACTCGTTG	for
18011427	1	1594	CCTGGGAAACATCGGGGACTCTTTT	for
18011428	2	1594	ACTCTTTTTGTATCACTGGTATAGG	for
18011429	2	1594	TAGCTTCTAGAGCTACGAATGACTT	for
18011430	9	1594	CTCAATGTTATGATTTATCATACAA	for
18011431	8	1594	ATTCTAGCAAAGGTTGCTACTTGGT	for
18011432	9	1594	CCCCGTTTTTATAATCCTAAATTAC	for
18011433	0	1594	TGTCTATTATTTCCCTCTATAGAAC	for
18011434	11	1594	ATCTCCCCTTGAGAACAGCACTCAT	for
18011435	6	1594	CAAACTATTGTAATATAATTGAAGA	for
18011436	0	1594	ATATTGTCCAGGATAGCCTCAAATT	for
18011437	2	1594	CCAGCCCAAGAACAACTTTTTAAGT	for
18011438	0	1594	TTTTTACATTAGGCTGAACAGAATT	for
18011439	7	1594	GATACCTGGTCATCTAAACAGTGTA	for
18011440	6	1594	GAATCCTTTGCTTTTTACCAAATGT	for
18011441	1	1594	AAATAGGAAAGGCTATTAACTCCCT	for
18011442	5	1594	TGGGATCATTCTCAGTATAAATAAC	for
18011443	2	1594	TTAATTTTCATTTAAAACAAAACTT	for
18011444	6	1594	CAGCAGTGAGTCGATAGCAGCATTA	for
18011445	0	1594	CCTTTTAGAATTTATTTGTAAAGTT	for
18011446	0	1594	GGCCAGGAGGACGCACGTGTCCGCA	for
18011447	0	1594	CCGTGTATGGCCTCGGAGTTACAGC	for
18011448	0	1594	AGAGGAAAATAACGCTGCTATGGCT	for
18011449	2	1594	ACTGAATCAGCTGCCATATAAAGAA	rev
18011450	0	1594	CAAGTTCCCCCCAGACATTCATCGC	for
18011451	6	1594	TACAGAAGTCCATCCTGTTGCACCT	rev
18011452	2	1594	ATGAAGCACAACCTCAGTGCTTAAA	rev
18011453	2	1594	TAGTCCATGGAGACTGTAGAACTTA	rev
18011454	1	1594	CTTGTCACCCTCTGTACTCTATATA	rev
18011455	2	1594	AAGGAATTGGTGTAGATTTTTCTAA	rev
18011456	1	1594	TAGGGTTTCTCTGTGTTCCTCGGGC	rev
18011457	0	1594	TATATATATCACTGTAAGCAGACTG	for
18011458	1	1594	TCCAAAGAACACATTTAATGGTTTC	for
18011459	2	1594	ACATAATACTCACATGCAAAGGCTA	for
18011460	0	1594	TAAAGATATGCATATGTAGCTCACA	for
18011461	0	1594	GTAGCTCACACCTTCAACCATTTCG	for
18011462	4	1594	TTCAGCCCAACTGGGTCTCTTAGAC	for
18011463	0	1594	TTCCAAGGACATCGTTGCAGCAAAC	for
18011464	1	1594	TGTCTATATATAGTAATCAATACAC	for
18011465	1	1594	GTTTCTTCTTTCTCCAAGCATCCAG	for
18011466	0	1594	GACCAAATGGACCCATTAGGTTGTT	for
18011467	0	1594	TAAAACAAAGCTATATACTGGAGAA	for
18011468	1	1594	TTCACTATTATACCTGGTCTTAAAA	for
18011469	0	1594	TGTACACTGGTAACTTCTTGGCCAT	for
18011470	3	1594	CTGGTTTGGCTGCTGTGGGAGTGTG	for
18011471	0	1594	CCGCCGCATCTTCGGCTCGAAGATC	for
18011472	0	1594	ACAGGAACCGGCTGAGGTGGGGCAG	for
18011473	0	1594	GGTCCTATCAAGAATTGTCGTGAGA	for
18011474	0	1594	CAAAACGTCGTTCATCTGCTAAAGG	for
18011475	0	1594	GATGGAACAGTTCGTGTGCATGCTC	for
18011476	0	1594	CAAGGTGTAGTGGATAAGAGTGAGT	for
18011477	0	1594	GAGTTTACTTCAGATTACTCACTAT	for
18011478	0	1594	TTCTTTTTAGAGTGATTCTGGTATT	for
18011479	0	1594	AACGGTAAGATAGAAAAAGCAGAGT	for
18011480	0	1594	GAACAGGAAAATTAACAATAAAAAC	for
18011481	3	1594	GCAAGTTTACCAGCTTTCAAGGCAG	for
18011482	0	1594	AAACACTCATTTTTGTTTCTTTAAA	for
18011483	0	1594	GCAAATAATTAGTTCTTAAATTAAT	for
18011484	0	1594	ATGTGTATCAAAAACAGGAGCCTAG	for
18011485	2	1594	TGCTCTAGTGAACGTGGACAGGTTT	for
18011486	0	1594	GGATACACCCCAACAGAGAAGCTGC	for
18011487	0	1594	ATATTAAATACTCAAAGAACTAATA	for
18011488	0	1594	TGTTTTATTAAATAGATATTAAACA	for
18011489	0	1594	AGGCTGGTAGAACATGGAGAAACCT	for
18011490	2	1594	TAGTAATCGATACACAACCTTGTAT	for
18011491	4	1594	TAACTTGTCTTCTTAAAGAAACAAA	for
18011492	3	1594	CCTAGGCATTTATTTCAGAGATTTA	for
18011493	2	1594	GTTGAGCAGTCTCGTGTTTCTTAGC	for
18011494	3	1594	TCAAAGAACCAAGTCTTCACTGATT	for
18011495	0	1594	TATTTTATATCCTGACTCCAGTTTC	for
18011496	0	1594	GACAACTCAGTAGGAGGAAAGGGTC	for
18011497	0	1594	TAGACCTTAAAAGAATATGCTTTAT	for
18011498	0	1594	TGCTTTATTATTATTTTTAAAATGC	for
18011499	1	1594	GCTGTTCCATGTGTTGCTGAGCTGT	for
18011500	1	1594	GGGATGGGAAGGTTCCTTACCATAC	for
18011501	0	1594	TTACCATACCTGGGGTTGCTGACTA	for
18011502	3	1594	TTGTTAAACAGTTACAGTACATTGA	for
18011503	0	1594	CAGAAGCAGTCATGGGCAGAGCAGG	for
18011504	0	1594	AGTGTACCTATATCTAGGAAAAAAA	for
18011505	1	1594	GGAGGTTTATTTTGCCATACCATTG	for
18011506	0	1594	TCACTGTCTTGATGAAGTTCTGGAA	for
18011507	5	1594	TGGTCAAGTGTCCACAGGCATTAGC	for
18011508	2	1594	AGATCTTTCTGTTTTTATTTCTCCT	for
18011509	1	1594	TCAGGCCGTACTCTACCGCGGGTGA	for
18011510	1	1594	ACATCCACATGGACAATCCATCCTA	for
18011511	0	1594	AACAGCACCCTCCTCCCAGTTTTGC	for
18011512	0	1594	CTCCTTTATACTCCATATCAAATTG	for
18011513	0	1594	GGGCATTATTCATTCTGCAACTGTC	for
18011514	0	1594	GTATCATCTACCCCCTTCAAGCTGG	for
18011515	0	1594	TCCACATCTTTTTATTGTTTGGGGA	for
18011516	1	1594	TTCGTTCTCTTCACCTTGCTTTATA	for
18011517	0	1594	TAAGGCGGGCGTATGTGTGTGTGTG	for
18011518	0	1594	CGCGTGAACTGGAAACACGGCACAC	for
18011519	2	1594	AGATGACCAAATCTACTCTGAGTTC	rev
18011520	2	1594	GAGTTCCGTGAGATTTTTGAGACAC	rev
18011521	0	1594	ACATTTATTTGATACTTCACAATGT	for
18011522	2	1594	GACCTACAGAGTGAGACCCTGTCTC	rev
18011523	4	1594	GGATATGTATACCTGGAACAGCAGC	rev
18011524	0	1594	CTTTACTTCCTTTTAGAGCATTGTT	for
18011525	1	1594	TTCATACTCACAATCCTGCCTTGTT	rev
18011526	1	1594	CATAGCTACGTTGTTAACCTGAAAC	rev
18011527	1	1594	GTGGTTTCCCATATATAATGTTATA	rev
18011528	1	1594	AGGGAGGTGTTTCCTTCTCAGGTGA	rev
18011529	1	1594	CTACTCAGGTTCGTGTGCATCTACA	rev
18011530	2	1594	AAGCCCTGCCTCATAAATATACAGT	rev
18011531	2	1594	AGGTCCTGTGTGGATTTATTATGAT	rev
18011532	3	1594	ATTTCTTAGTATGAGACTAAGTGGG	rev
18011533	3	1594	TTCTCTGGCTTCGTGATACACCTCT	rev
18011534	2	1594	TGCTGCTTTGAACCTTTAAAGTCAT	rev
18011535	1	1594	CAGTGCACCCTGGTCTAGTCATGTG	rev
18011536	1	1594	AAAATTTTTGTAATTATTTCTCTCT	rev
18011537	0	1594	AAACATTTCCACCTGCTTTTTTAAA	for
18011538	1	1594	ATTTGTGGAATCTATCTTCATTTCT	rev
18011539	2	1594	CTTCCTTTCTTGGTATCTCCTTGGA	rev
18011540	2	1594	GATTGTACCTTGGTCACTGTTGCCT	rev
18011541	5	1594	GGTGAATGTATTAAGGAGAAAGAAA	rev
18011542	0	1594	GCCAATAACATTGTATACTTTGTGG	for
18011543	8	1594	AACACATTTCTCTTGTCTCAGCCAG	for
18011544	0	1594	GTATCTCAATCCGTGAAATTGCTAA	for
18011545	0	1594	TGTGTATGCCCCATAAAGGTAATCG	for
18011546	1	1594	CTAGAAAACAAGACTTAATACTGTA	for
18011547	0	1594	CTTCTATGAGGCTGTCATAAATGGA	for
18011548	0	1594	AGCATATAGCTTGCATACTTTGGAA	for
18011549	0	1594	GATCAAATGGAGCGAATGAGGAGAT	for
18011550	0	1594	ATATGATCTAGTCTGTAACTCAGTT	for
18011551	0	1594	GTGATCTAAAGAGGATCACAAAAGA	for
18011552	2	1594	TTGGATGGAAATCTGGGTCTGTCTC	for
18011553	0	1594	ACCCAAACTCAGAGTATCAGGATTT	for
18011554	1	1594	TCAGGATTTCTGGTGAGGCTTCTTT	for
18011555	3	1594	CAGAATGTGGACGCAGGGGAATTAT	for
18011556	5	1594	GATGTCCTTTCTCTCTATTCCTGTA	for
18011557	0	1594	TTCCTAGGGATGGAAGGGTTTAAGT	for
18011558	0	1594	CCTGTTGTGCTGTCTCTTTCAGACT	for
18011559	0	1594	TACATAGCTAAGGGAATAAAACAAA	for
18011560	0	1594	TCACACCACTCTGGAAAGCTATGTC	for
18011561	1	1594	TCTACTTTTGCAACAGCTCTGATCC	for
18011562	2	1594	TGAGTGAAGAATATGTATCCTACAC	for
18011563	5	1594	GTGTGACTGTGTGTCCCACACTCAG	for
18011564	1	1594	GCCAGAAAAGCTAAGTTGCTGATTA	for
18011565	0	1594	CTCCTACTAGAGTCTGTCTCTTCCT	for
18011566	1	1594	AGACTGAGCAAGTCACTATGCAAAG	for
18011567	4	1594	TAAGATAGTAAGGCTGCTGATCTTG	for
18011568	5	1594	TCTTGGACAAGTTACAGAAGCTCTT	for
18011569	0	1594	TAGTATTCAGCCATCTTCCTGGATT	for
18011570	0	1594	TTTACCGACCTCAGGCTCCAGTTCT	for
18011571	0	1594	GGAGAGCTCCGCTATGGCTCGGGTG	for
18011572	0	1594	AGCTACAGCAGTAGCCGCCACTGCC	for
18011573	0	1594	GACCCCGAACAGGTCCAAAGACCCA	for
18011574	0	1594	CTGTGGTCCTGTCAAGGCCAGTCTT	for
18011575	0	1594	GGCTCCAACCCTGCTGCAAGCCATC	for
18011576	32	1594	CTTCTAATTACTATTTTTCAAGTTA	for
18011577	11	1594	GGAACCCAACTCGGATCAAACTTGA	for
18011578	9	1594	AATCCTCACTGCCGTCATACTGTTC	for
18011579	16	1594	AGATATGAGCGACTGGCTAAAAACA	for
18011580	8	1594	CTGTGTCATCCACGTTGCCATCTCC	for
18011581	10	1594	TTGGAAATCTTGAAAAAGCTTTGCA	for
18011582	6	1594	TCCTGAACCTGGGGACTTCTTTGTC	for
18011583	15	1594	ATCATCTTTAAGAATCTTCCGAATT	for
18011584	1	1594	TCATCAAAACAATTAAAAAGAAAAT	for
18011585	16	1594	GACTTCTTCGCTAACTCCTGACTCC	for
18011586	5	1594	ATGTCTGTATCTTGGCTTCTTAGAT	for
18011587	7	1594	AAGGCAGCACTAGATTTTCAGTCAC	for
18011588	5	1594	TACTTCCTTGGTATTTCTCTTTGAA	for
18011589	5	1594	ATCAGAGGAAGAGTCCCACTCCTGC	for
18011590	2	1594	TGTTTCTCCCTTTAAGTCTGGGGCT	for
18011591	19	1594	AAAATCTGACCCGGAAGTAGAATTT	for
18011592	4	1594	CCCCAATCACTGGTTGCTTAGCTTT	for
18011593	11	1594	GGGTCTACATTTCTCTGAGCTGCGG	for
18011594	14	1594	TTTAAAAACTCTCTCTTTTCTGTAG	for
18011595	0	1594	CAGATAGTGCTGAGTGAGAGTAAGT	for
18011596	0	1594	CACAGTGCTCCCGAAGCATATAAGC	for
18011597	1	1594	GGCCATGCATATTCATGCACATGCA	for
18011598	0	1594	ATACATGTAGGGTTGCAAGGTGATT	for
18011599	0	1594	GGCACTAGCATTCATTAGCTCAATG	for
18011600	0	1594	GTGTAATAAATACTTTAAACAATTT	for
18011601	0	1594	AATTTAAGTGGGCAAAGTATATTAA	for
18011602	0	1594	AATTCCTTAAATATACTTTTGCTTT	for
18011603	0	1594	AAATATTTAGGAATGACCATATTAC	for
18011604	1	1594	TGAGGAATCTGATTATAATCTTTAT	for
18011605	0	1594	AAAATATTAAAGAGACACATCTATA	for
18011606	0	1594	GCCCAAAAACTATATATAGGCACTA	for
18011607	0	1594	GAACAACGAAAGGACTTCATCACTC	for
18011608	0	1594	CATCCATGAAGACCAAACTGGGGAC	for
18011609	0	1594	TGTTTTGAGAAACGGACTTTAACCT	for
18011610	0	1594	TCTGCTTCAGAGCGCAAAGAGAAAC	for
18011611	0	1594	AATTATTTTTAAGTAGTGCTTTTAC	for
18011612	2	1594	CACAAAACACTGGCCACGGGAGGCA	for
18011613	10	1594	ACAAGTACATGAATAGCAGATAAGA	for
18011614	0	1594	TAGCAACCACAACAAATCACCCCCA	for
18011615	7	1594	AGGTTGGCCTTATACTCACGCTATG	for
18011616	5	1594	AACTTCTGGTTCCCATCTGTCTCCC	for
18011617	5	1594	TGTATCAACTCAGTCACATATCCAT	for
18011618	1	1594	TTAACAGTAGCATTTTGGATCATTT	for
18011619	3	1594	GTAAATAAAAAGCTAAACTGATAGC	for
18011620	3	1594	CTTTTAGAAAACCGGCACACAAAAA	for
18011621	0	1594	TAGGCAAGCACTATACCTCTGAGCC	for
18011622	6	1594	TCAATAACAATGCGTAACTTACACA	for
18011623	3	1594	TCCATGTACAAGGTAGTTATAGCAC	for
18011624	5	1594	TCATGCACAAATCATAGTCTTTAGT	for
18011625	0	1594	ACATCTTTGGTTTAATGATTAACTA	for
18011626	1	1594	CCTCAGTGTTTGAAGTATAGGTGTG	for
18011627	2	1594	TCTTCGCAGATACACAAGTCCACCA	for
18011628	2	1594	AATAACAGCCAGCAGCAGTCCCAAC	for
18011629	2	1594	AAAAAATATCCTGTTGGTAAATGCA	for
18011630	3	1594	AGCTTTAACAAGACGACGGAACTTG	for
18011631	0	1594	CCAATTCTCATTTGGGCTCCCTGCT	for
18011632	77	1594	TTAAAACCAACTTATAAGTGAATGC	rev
18011633	0	1594	AGGCTTTGTTTTTTTCCTTTGTAAA	for
18011634	5	1594	GCCCAAGCATGGTGACTTCTCATTT	rev
18011635	6	1594	TTATTTAAGCTGTATTGTCTCTTAA	rev
18011636	6	1594	TTTTTACCCTATGAGGTGGTATGAG	rev
18011637	0	1594	GTCATTGGCCATATAGGTTATGCTT	for
18011638	2	1594	TATTTGGAATTGCCATTAGCTCCCT	rev
18011639	0	1594	GCTAAAGACTACCACCTCCTTACAC	for
18011640	0	1594	TAATCCTTAATCTTTAGGATCTGTC	for
18011641	0	1594	CTTCTGTGTGTGCGAGCGCGGAGGC	for
18011642	3	1594	CAATACCGTGTTCCTGACTGTTACT	rev
18011643	4	1594	ACTGCTCCACTGACTCTGCCTTGGG	rev
18011644	1	1594	TATTGTTTTTCAACCTCATCTCATC	rev
18011645	3	1594	AGGCAATAGAGGCCATTTCACCGGG	rev
18011646	3	1594	CAAGTAATGAGCTAGAAAATGTGAT	rev
18011647	4	1594	AAATGTGATGACGTCAGTTCAGAAC	rev
18011648	1	1594	TCTGCTATGTTTCTGGAGCGTCAGA	rev
18011649	1	1594	GTTTGTGTTTATTGCACTAGGACGA	rev
18011650	1	1594	TATCGCATGTCCCTGTTCACTGGGA	rev
18011651	6	1594	ATCTTCTATGATTATTGATGCTCAT	rev
18011652	1	1594	GTAAAACTGCTCGGTCTATTGCTTC	rev
18011653	1	1594	AGTTAAAGTTCACGTGCACTGACAC	rev
18011654	2	1594	GCTAATATGGCAGATCATTTTTATT	rev
18011655	0	1594	CCTTGCAAGATACCTGTGGTATGTG	for
18011656	0	1594	TGTGTCTTGGGGCCCAGCAATGATT	for
18011657	0	1594	TCCTCTGTTGCATGATGTCGAGACA	for
18011658	0	1594	GTGCCTTTGAACATGAGAAGGGATT	for
18011659	1	1594	ATTCACCATGTGCTCTGCATTAGGA	rev
18011660	0	1594	GGAAGAAGATCACCAACTTGACAGA	for
18011661	0	1594	ATATTTGAGCCTATCTCGAAACAAC	for
18011662	1	1594	ATGTACTTGGACCACAGCCCTAGGT	rev
18011663	2	1594	TTCGGCCAAACACCTGCAGAATCTA	rev
18011664	0	1594	CTAGATCTGAGCCACAACAAGTTTA	for
18011665	2	1594	CCAGCAGCCACTTTTCTGGGCTCGC	rev
18011666	0	1594	GAACAACAGTCATCTGAACACTGAG	for
18011667	0	1594	TTGAAACTTTCCATCTTGAAAGGAA	for
18011668	0	1594	CTGCAGCCTGTGCAGTATGCTCCAG	for
18011669	0	1594	CGAAGGTCCTCCGGAGGCCCGGCAT	for
18011670	0	1594	TACCTGTTCCCCACTCAGACTGCTA	for
18011671	0	1594	CAGAGACCATCACACTAAACAGAAT	for
18011672	2	1594	GCCAACAAGTGCCCGTGCCCTGAGC	rev
18011673	106	1594	TGTTCCAAGCATCAAATTCTGCTTG	rev
18011674	8	1594	GAACAAGGCTCCGAGGTAAAGTAAG	for
18011675	12	1594	ATTTCTCTTATGGTATTGATCAGAT	for
18011676	8	1594	TGGCTATAAATTTTAAGTGGCATGA	for
18011677	4	1594	TTAACAGAGTAGAAGAAGGTGTATA	for
18011678	4	1594	GGGGTACCTAAATGGAGTCAGGTGA	for
18011679	3	1594	CTGGTTCAAGCCGTAGTGACCAAAG	for
18011680	4	1594	TGGTTTTGTCTGAGTCCAGTGTAAA	for
18011681	6	1594	TGCTTAGCAGGCATGAAAGGCAAGT	for
18011682	10	1594	CCCGAATGCTCTGTTAGGAGTGAAG	for
18011683	6	1594	CACTCCGGTTCACAGGAACTGCAGA	for
18011684	6	1594	TAGATAGGAAATCAGAAAAGACCAA	for
18011685	4	1594	AGATTTGGTTCCTAAATTGAGAGAT	for
18011686	6	1594	TGCTTCTAAAAACAGAGTTGCCATG	for
18011687	3	1594	AGAAGCAAGTACTTGTACTGTAACA	for
18011688	1	1594	GAAAAATATTACTACTACGTTTCTA	for
18011689	3	1594	GGTGTCATTGTCATCGTCGTCATCA	for
18011690	13	1594	CATGCTGGTGGTAATGAGAATATTT	for
18011691	0	1594	GACTCTGCGCCATGCAGCGCCAGCT	for
18011692	0	1594	ATCCGACTCCTGGTCAGCCATCTTG	for
18011693	0	1594	TTTATTTTTAATGTTTTTGTTTTGT	for
18011694	0	1594	TTTGCCATGCCCGGAGTGATGCTTA	for
18011695	0	1594	TCTGCAGATTTCGTACGGTGCAGGT	for
18011696	0	1594	ATCTTGTAGGGCTACACTAACGCCA	for
18011697	0	1594	GGTGTACAGTGCCAATTCAAATGAC	for
18011698	0	1594	CAACATCAGAAGGTCTGAGGCCATC	for
18011699	0	1594	AAGTACAACTTGAAATACTCTTAGT	for
18011700	0	1594	TTCAGAAGCAAACTTGTGTTACTAA	for
18011701	0	1594	TGTAAAAATGAAGATAGTGTTTTGT	for
18011702	0	1594	TTTTTTCTGTTACTACTTTCTATCA	for
18011703	0	1594	GATCAGGAGGTATTGAACGGCAACA	for
18011704	0	1594	CTTTTCACCTTTGTCATTATGGTTG	for
18011705	0	1594	ACCTTTAATTGGCTCCAAAGACTCC	for
18011706	0	1594	TGGTTGCAGGAACAAGACCTTTAAC	for
18011707	0	1594	TGGAATCTTCAACTTGTCCCCATTG	for
18011708	0	1594	CAGAGCTGGGGTGCACCTTTCTGTC	for
18011709	0	1594	TGCTTCCGGCTTCCCATTAACAGAA	for
18011710	0	1594	GTGCATGGATCGTTCCCACTACATA	for
18011711	0	1594	AAACTTGTACATAGTGTTTCTTTGA	for
18011712	0	1594	GCTGCTTATTTTGGATCCATTATCA	for
18011713	0	1594	GACACACTTCTGTGTTCTGCATTTC	for
18011714	0	1594	GTTTTTCAATGTTGAAACAACCTGG	for
18011715	0	1594	ACAGAAGGGTTGCTAGCACTTTGGG	for
18011716	0	1594	AATAGTGCAAGTGTTTAAGACAGTA	for
18011717	0	1594	AGAAGGTACTGGGATTTCCCCTTGA	for
18011718	0	1594	GTAAGGATTTCTCCAGGGTTAACTT	for
18011719	0	1594	CATCTTATGCTGAGTCATAATCTGT	for
18011720	0	1594	GACTGGCACTGTTGGAGGTATTTCA	for
18011721	0	1594	CTCTTCATTCAGGTACTTCTCGATC	for
18011722	0	1594	GAGCAGTAGAAGGTCCATGCGGCAC	for
18011723	0	1594	CGCGCCTTTTACATGGTCTGAATGG	for
18011724	0	1594	CACACGTTTATTTTGAAACTTAACA	for
18011725	0	1594	TTGAAAAGGCTGCTAGTGACCAAAG	for
18011726	0	1594	CCAAAGGGATATATGTAAAGACTGT	for
18011727	0	1594	GTGTGTAATGCTCATCATATACCGG	for
18011728	0	1594	ACCCAGGAATGGTAATCAGGAGGTT	for
18011729	0	1594	TGAAGGAGGGGAAATTGGAGTTGGG	for
18011730	0	1594	ATAAGTAAAAAAGAAATAATAAAAA	for
18011731	0	1594	CAAATATACATGTATAAGTAAAAAA	for
18011732	0	1594	AGTATCTCTTATCTGCTTGTCGCAA	for
18011733	0	1594	CAACAGAATGTCCAGAGTTCAATCT	for
18011734	0	1594	AGCAAGAGGAACGAGAGTAATATAG	for
18011735	1	1594	CATAGTTAGGAAAAAAGTGGCCTTC	for
18011736	1	1594	GTCACAACCAAGCTGTTTTCAATGG	for
18011737	0	1594	TTAAGAACAAAGCTTCTGCTATAAT	for
18011738	0	1594	TTATTAAGGAAGGATTATAGGTAGA	for
18011739	0	1594	ATAAACATTCTTAAGTTTCTGGTGA	for
18011740	0	1594	TGGCATGAAGCTCACTAAAAAGGCA	for
18011741	0	1594	TGGCATGTTTTTCTTCATTGTATTT	for
18011742	0	1594	AGAGCGGAGAGGGAAGAAGAATAGA	for
18011743	0	1594	TAGACAATCCTTATGAACAGGTCAC	for
18011744	3	1594	CTACCATTGTAGCCTAAGGAGAAGT	rev
18011745	1	1594	TCGTGAGCAGACATTTGCCAAGTGA	rev
18011746	0	1594	GAAAATCCACTGCGGTGTTTATTGG	for
18011747	0	1594	CGTGATAAGGAGCGAGCCATCGTCA	for
18011748	1	1594	AGTGGCTTCTAAAATCATCTGGGCT	rev
18011749	0	1594	ATTGATGAATTTCTTTTATGAGGCC	for
18011750	0	1594	ATGTATTTCCGAGACCATTATAGTT	for
18011751	0	1594	GTTTGTTAATATCAAGAAAAAATAC	for
18011752	0	1594	CTTTTGCAATAACAATTGATGAAAA	for
18011753	0	1594	ACGCCCATCGACCGTTTCAAGCATA	for
18011754	0	1594	GACAGTTAGCCACAGGGTACGGGAC	for
18011755	0	1594	GAGCGCTCGCAGGAGCCTTTCAAAT	for
18011756	1	1594	GTTCTAGAAACTCCTCGGCATCTGA	for
18011757	0	1594	CCTTCTGGATCTCCTGGGATTCCTT	for
18011758	0	1594	TCTGCTGTCTGCATAGCCATCGCTG	for
18011759	0	1594	ATATGCGCTTCCGAAGTGCGAGTTG	for
18011760	0	1594	GTCCTCAGTCTCAAGAGTGGTGAAC	for
18011761	0	1594	TGGGACCAATAAAAAAAAAGTGTTG	for
18011762	0	1594	CAACTCCGTTCTCTTTTTATATGCC	for
18011763	0	1594	ATGCTATAAATAGGAGAAACAAATT	for
18011764	0	1594	ATTATTTAAAAACATCTGTGTTACT	for
18011765	0	1594	GCCAGAGAGCTACAGTATTTGTGCC	for
18011766	0	1594	GTTGTTTTTCTGTTGTATACAGTAG	for
18011767	0	1594	CCAAAACAATGAATAAATTCTTGAA	for
18011768	2	1594	TAAAAATTAGTGCACATAATGCAGT	rev
18011769	0	1594	GGTTCTTTCACATGCCTGTAGAGGT	for
18011770	0	1594	CCTTGCTCATATCCTGTCCTTACCT	for
18011771	0	1594	AGTGGTTCTGGTCACCATGGTTGTA	for
18011772	0	1594	ATTACCAGTTGTCCCACTGTAAAAA	for
18011773	0	1594	GTAGAAAGAAAAATGGGATCCATGT	for
18011774	0	1594	TTTTACAAATAATATTTCATCTTAC	for
18011775	0	1594	TTATGGCTAATATAAGCCATGCAAA	for
18011776	0	1594	AGCCGCATTTTAGAAAATGTAGGCT	for
18011777	0	1594	AACAGAGTATTAATCACATTGTGAA	for
18011778	0	1594	ATATGTGACCTTGTTTTTTTCTGAG	for
18011779	0	1594	ACGACAGTGTGATTTTCTGCTGCTT	for
18011780	0	1594	TGAGAGTAAAGTACACTTATCTACA	for
18011781	0	1594	GTCAGTTGAGCCCTTTCAAAGTGAT	for
18011782	0	1594	AGATGAGCCTCTGAAAATTATCACC	for
18011783	0	1594	GTAAATTTTGTAGCTTACCATTTTT	for
18011784	0	1594	TTGATACAAATGTTTATTACATCTT	for
18011785	0	1594	TATACTTTGTATACATCCTGTTTAC	for
18011786	0	1594	TGGCTGTCACATGAATTCTTTGGAG	for
18011787	0	1594	AAGACCTTACCACAAAATAAACAAG	for
18011788	0	1594	GAACATATTAGCCTTATGGGTATTT	for
18011789	0	1594	AACTATCGGAGAGGTGGTTGGGTTT	for
18011790	0	1594	CATTCTGTGGCCCTGTGTCTGGCAA	for
18011791	0	1594	GTGTCTGGCAAGCCTGAACTCCTGT	for
18011792	0	1594	ATTTGCAGTACCTCATCAAGACAGT	for
18011793	0	1594	GTAGTAGTGATCACAGTTTGCATTC	for
18011794	0	1594	GTGTTACAAAAACAGGGTAATTGTT	for
18011795	0	1594	GTCCCAGGGCAGGTAGTTTTCTACA	for
18011796	0	1594	TGCCTAGGAGAGGGATAGCTTTTCA	for
18011797	0	1594	AGGTTATTACTGCATTTACTGAGCC	for
18011798	0	1594	ATCTGCACTTTTCCAGTTAAGTTAT	for
18011799	0	1594	CTCGGGTATGTGGTTGTAAGCACTG	for
18011800	0	1594	CTTTCAGAAATCGTTGAATAAGAGA	for
18011801	0	1594	AGCAAGACATGCAGTTTTAGGGATA	for
18011802	0	1594	AATAAGTGTTAAATTTTGTTTTCAA	for
18011803	0	1594	TAAAATATCTATGCCTACTATTTTT	for
18011804	0	1594	ATTCTTCAACTTCCTCATCAGTACA	for
18011805	0	1594	ATCAGTACATTTCAATTTTGCTCCA	for
18011806	0	1594	CTGATCAACTTATTCATAATAAGGT	for
18011807	0	1594	AAGTACAGAAATCCAAATGGAGCAA	for
18011808	0	1594	AATGGAGCAATTTCAGACACAGGGA	for
18011809	0	1594	GGGAGATGTGGTAGAGGGGAAGACA	for
18011810	0	1594	AAGAAATTGAGTCTTAAAGCAATCC	for
18011811	0	1594	CTTTCAAATAATGCATTACAAATGG	for
18011812	0	1594	TTCCTCAGATCTCTTATTTATCATT	for
18011813	0	1594	TGAATGATGGCAATATATAAGTAAA	for
18011814	0	1594	ATATAAGTAAAGGTAAATCATCTCA	for
18011815	0	1594	TTTATAAACTTGTTAAAATTTTAGT	for
18011816	0	1594	CTCTGCACAGTTTAATTTTTATGCA	for
18011817	0	1594	ATTTTTATGCAATCTTTTGGGTTAA	for
18011818	0	1594	CATGATTGAATACGGTAAACTTTAT	for
18011819	3	1594	GCTCTAGCCAAGTGATGTTGGAAAG	for
18011820	18	1594	GTTAGTAGTTTTCTCCCCCCTTTCC	for
18011821	20	1594	TGAGTAAATAGCATGAGTATCCCAT	for
18011822	3	1594	TCAAGGATACTCTTTATCTGTCACA	for
18011823	5	1594	TTATCTGTCACATTTCACTCCTGAC	for
18011824	10	1594	AAGCATGCATCTCCCAGATGAGCCA	for
18011825	0	1594	TTACCTGAAGGGATGGAAGGATTCA	for
18011826	0	1594	GAAGGATTCAGAGGGTGCCGGGATT	for
18011827	0	1594	CACCTCAGTGAAAATGGTACCAGTC	for
18011828	0	1594	TGAGATTGAAGTATGTTTTTGTTGG	for
18011829	2	1594	AGCACTGACATATCCATCATTTACA	for
18011830	8	1594	TGAGATAGTTGAGATCTAATTCTCT	for
18011831	6	1594	AGAGCAAGTGATGTCTCAGTATTAC	for
18011832	8	1594	GAAACTCCCAAATAACATTTTCCAC	for
18011833	8	1594	CACAACAGTAGATGATAAATAACTT	for
18011834	9	1594	CATGACAATGCAGGGAGTTGACCAT	for
18011835	6	1594	GTTTGTAGGTGGCAATGTGAACAAT	for
18011836	3	1594	ATATCATGCACCATATGTGCACAAA	for
18011837	3	1594	ATGTGCACAAAAACCCATAAACATT	for
18011838	29	1594	TTCTCCAAGTGGTATTTGTAAGCAA	for
18011839	9	1594	AAATCTTTACATCTACCATGTGGGT	for
18011840	14	1594	GTATCTTCGGCTGGCCTGGAACTCA	for
18011841	6	1594	AAAAATTATGTGTGTGTCTGTGTGC	for
18011842	7	1594	AGGATGTTGTGAGGTAACTGATGTG	for
18011843	7	1594	AAAGGTAAGTCTGACATGGTTGCAA	for
18011844	10	1594	TGGATTAAAACCAAGTAAATATTTA	for
18011845	4	1594	TGGCTCTTTCTGCGTCATGTGTACA	for
18011846	10	1594	CAGCATAATAGAAAGCATGATTTCT	for
18011847	13	1594	AGCATGATTTCTTGGCTTCCTGATC	for
18011848	17	1594	CTGCTACCATGCATCCCTGCCATGG	for
18011849	4	1594	TGGTGCTTAATCGCAGCAACAGAGA	for
18011850	8	1594	TAAGCCATCCAAACCCTCGGAAAGT	for
18011851	4	1594	TAGAGATTGTCTCGAGTCTCACAAG	for
18011852	0	1594	GACCATGGGCACTTTAAGCATCAGA	for
18011853	2	1594	AAGTCTATGGAAGCCAGGGAGAGGA	for
18011854	4	1594	AGGGAGAGGAATGCAGTGGTCTGAA	for
18011855	6	1594	TAGACTCATGTACTTGAATAATTGT	for
18011856	1	1594	CACTTTTGAGCACGGTTATTTATCA	for
18011857	10	1594	GAGTACACAATTTAACATGCAGGCA	for
18011858	8	1594	ACATACAAAATAGAAATAATTTTCA	for
18011859	5	1594	CCTTTATACATTATTCTGACAAAAT	for
18011860	0	1594	TTGGGATCACATCGTAACACTGGAT	for
18011861	0	1594	AGGTGTTAAAAAAGAAAAGATTACC	for
18011862	0	1594	TAAAATAATGAATTGTAAGCCTGTG	for
18011863	0	1594	TTTAGCTAATATGTGGATCGAAAAG	for
18011864	0	1594	AGGGATTTTTTTCCTTTTTCACCTA	for
18011865	0	1594	TCTTCTTCAATGTTAATTTCAGTTA	for
18011866	0	1594	ACGAACCCGGATCATTTCTGCTCCA	for
18011867	0	1594	CCTCATTTTCAGGTCTTGGTTGAGT	for
18011868	0	1594	GGTTGAGTTTTGTGAAGTTTAATGC	for
18011869	0	1594	GAAACTTCACTCAAGGTGAAACTTG	for
18011870	0	1594	GGTACTGAAGAAAAACAACAAGGTA	for
18011871	0	1594	TTTGGAAAAGAAGACTTTATGGATT	for
18011872	0	1594	CCACAATTGAATCCCATGACTGATT	for
18011873	0	1594	ACTGATTTTTTAGTGGAATTACTGA	for
18011874	0	1594	GTACAAGTAGAGCGATCTCCTGATT	for
18011875	0	1594	TCAGGTAGCATTATTAGATCTATGT	for
18011876	0	1594	ACTCCATGAGCAGATGGTCGTTTAG	for
18011877	0	1594	ACGAGGCTGTGACTTGCTCACATGC	for
18011878	0	1594	TTACCAGAGGCTGGAATGTGATCCA	for
18011879	0	1594	TATTCATAGATACGTTATTGTTAAA	for
18011880	0	1594	TTGAATAATATAAGCATGAGTGGAA	for
18011881	0	1594	AGGGCTTTTAAGATATCAAGGCCTT	for
18011882	0	1594	TACATCACATACTAAGGTGAAACAA	for
18011883	0	1594	TATTAAATCTGGTATAAATCTTGAA	for
18011884	0	1594	TTTATTTCTAAAGGCACAGGTTTAT	for
18011885	0	1594	CTATGAGAGCATTCTTTCTGTTGCC	for
18011886	0	1594	GCTTTTGTCCATGTAATCTATGTCC	for
18011887	0	1594	TTGTACTTTAACATGTTTGAGTATA	for
18011888	0	1594	ATCTGGGCTCTGGTCCCACCTACAT	for
18011889	0	1594	TGAAGTGAAACAGTGTCTCAGAATC	for
18011890	4	1594	GCCTCTGTGGAGGGCTGCAAAAGCA	for
18011891	2	1594	TTCCCGAGGGGGTTTGGGGGCTTCG	for
18011892	0	1594	ATGCAGGCAGACGCTCTGGCAATCT	for
18011893	0	1594	GAGGGACTGACATGATCTAGCTTAC	for
18011894	0	1594	TTTGTATTTATTCATTTATTGTGTA	for
18011895	0	1594	AAGGGATTAGGAGTAAAGAAAATGC	for
18011896	0	1594	GGGACCCACCCAGGGTCTCCCACAT	for
18011897	0	1594	AAATTTTAGGTCTACCTTACATCTA	for
18011898	0	1594	GCATGAACCAAGGATATGGCTCAGT	for
18011899	0	1594	TAGCAAAATTATCGTTATGTAGCAG	for
18011900	0	1594	AATGAGAAAAAAGTGGAAGGGCACT	for
18011901	0	1594	TGAAAGTGTTAGGAAGAAGAGTGAG	for
18011902	0	1594	CATGCCATGCTTCCTGCCATGAGAA	for
18011903	0	1594	GTGGAAAATGATTCTTTCCCAGTTC	for
18011904	0	1594	TGAGAAACTCAGCTCCTTCTACTCT	for
18011905	0	1594	TGTCTCAGGCTACACTACCAGCATC	for
18011906	0	1594	TCTTCTCTCCCCGTAGGCCTCCCTC	for
18011907	0	1594	ACTGGAACATGAACAGTTCACCAGG	for
18011908	0	1594	TCATAGACTTTCATGACTCTCTTCT	for
18011909	0	1594	AAATATGGAAGAGGTGGTTCAGTGT	for
18011910	0	1594	TGTTCTCAACACTTTCTTTTTCATT	for
18011911	0	1594	GCTAAAGACAGCGTTAAATATTGGA	for
18011912	0	1594	TTGGCATTGTAGCATCCAAGGTCAA	for
18011913	0	1594	ACGATAAGCCAACTTTCCAGTGTAT	for
18011914	0	1594	CAAGTTTTGGCATACCTTTCACCTA	for
18011915	0	1594	AATACCTCAGTGTCTAAGAACATAT	for
18011916	5	1594	GTCTTTGTTTTCGGCTCCTTCTTCT	for
18011917	1	1594	CATCATCCTCCTCGGCTTCCTTGTT	for
18011918	1	1594	TTTTACTTCTTTTTCTGTTCCAGTG	for
18011919	0	1594	CTAATTGCAGCACGATATGTACTCG	for
18011920	9	1594	CCGAACCACAAGTTTTCCAGGCTTC	rev
18011921	2	1594	CTGTTGGTGATCGTGAATGATACTG	rev
18011922	27	1594	TTACTATTATCATCATACCTGCTCT	rev
18011923	9	1594	TTTACTGAAACTCAAACGTGAATTG	rev
18011924	11	1594	TAATTTTGATGAATAATTTTTGTTT	rev
18011925	8	1594	TCTCTATGGAAGACAATACTTTAAA	rev
18011926	11	1594	TTGCTAAATGCTACAGGTAATACCT	rev
18011927	9	1594	AAAACTCACATGAATTTTTGTTAAG	rev
18011928	0	1594	GTACACCTCTTCCAGGAAATGTATC	for
18011929	0	1594	GAGGGGACAGGAGGAAACACAACTG	for
18011930	0	1594	GACCTACAGATAGGAGGTGACCACA	for
18011931	0	1594	TCATGACTTCTAGCATACTGATGAA	for
18011932	0	1594	AATGTCAATCAAATTAGCCTTCAAA	for
18011933	0	1594	GTACTGAATTAAGTACTCCTAACTT	for
18011934	0	1594	CAATTGCGTTCTCGTGCTTTTTAGG	for
18011935	0	1594	CATTTATGTTTTATTTCTGTTTTGA	for
18011936	0	1594	ATTGTCACTAAGATTTGTTAACCAC	for
18011937	0	1594	CAAAAGCAGTACAAGGAAGGAACTG	for
18011938	0	1594	AGGCATATGATCGGTGTTTGAATAA	for
18011939	0	1594	CAAAACCATTTACACTGACAAATAG	for
18011940	0	1594	GCATGTGTATATTCTATTTTTGTGT	for
18011941	0	1594	TTTGTAAGAGACGTTGGTGGAAAGA	for
18011942	0	1594	GAATTTAGTTGGTTCCATTTGAATT	for
18011943	0	1594	TAACTAATTCTCCTTTTAAAATGTT	for
18011944	0	1594	CATTACACATTATTGCTTGTAAATA	for
18011945	0	1594	TTTTAAATCAAATATTTTCATCCAG	for
18011946	0	1594	TCCTTCACTACTAGTCATCATCTGC	for
18011947	0	1594	ATGCAGATTATTCACACGAAATATA	for
18011948	0	1594	ACCTATTATATGCTGATAGTCACAT	for
18011949	0	1594	AAGAACATTTTGTTTTGACATTTCC	for
18011950	0	1594	AAACACCTATGCCAGATAAAAAGAA	for
18011951	0	1594	GATCAGGACCTTCAGAATTAGAAGT	for
18011952	0	1594	GAAACCAACTCACGTATGGATAAAC	for
18011953	0	1594	AGAAAGTCCAAAAATGATGAAAGAA	for
18011954	0	1594	AAAAATAAGCTCATGTGTAGTAAAT	for
18011955	0	1594	TTCACAGATTTGGATGTATGGTCAA	for
18011956	0	1594	GATAAAAAAAATGAAATTAAGAAAA	for
18011957	0	1594	GTAAAAAAAGGTGTCATGAAGAAAG	for
18011958	0	1594	TTCGTCAGGGTTCAGAGTTTTAAAG	for
18011959	0	1594	CTTTCAATGAAAGGGGGAAAAGAAG	for
18011960	3	1594	GAAGAGAATACAGACAGTTCGTTTT	for
18011961	0	1594	TTCAACTACATCGCCATAGGATTCA	for
18011962	1	1594	ATATTAGCACGAATGTATTTTGCTC	for
18011963	0	1594	CAGGTTAACTTTATTTGAAAGGAAT	for
18011964	0	1594	AGAGAACCTCCCGTTGCCTATGCGC	for
18011965	0	1594	TGTAATAGGTATCTCCTTAACCAAT	for
18011966	0	1594	CACCTCCATGTCTTCTTGGTCCCAG	for
18011967	0	1594	TCTCGAGAAGAAGCTGCCTGGCCCC	for
18011968	1	1594	ATTTCATTAGAGCATTACAAAGCAT	for
18011969	0	1594	GTCTGTCAAGGTAAACACAACTTCA	for
18011970	0	1594	AAAGAAATCTAGTCACCATTTAGAA	for
18011971	2	1594	CCTGGTATTTCATTACCACCTCACA	for
18011972	2	1594	CAGCAGTTAAAAATTTCAGAATTTT	for
18011973	0	1594	ACACTTCTGATAGTGTAATATGTTT	for
18011974	0	1594	GGGGCCTTGTGTACATGCTAAGCAA	for
18011975	0	1594	GGACTTGATTTAATGGAAGAGGACT	for
18011976	0	1594	GCTATTAAAAAAAAAATCCCATGAA	for
18011977	1	1594	AGGTTAAAGGATGAAATGCTTCAGC	for
18011978	1	1594	CTTCCATGTCTCGGAGGTTTGACTG	for
18011979	1	1594	ACCAGAAGCTGAACAAAGAAATCAG	for
18011980	1	1594	GAAATCAGCACTGACATCTTCATCT	for
18011981	2	1594	CTCAGATTCCAACAGCAGCAAGAGC	for
18011982	2	1594	CAGTGAAGCAAGCGACTCCTCCTCC	for
18011983	1	1594	AGGAGGAGGCAGGGAGGACCAAAGA	for
18011984	0	1594	CAGCTTCTATTTAAATGAAACTTTA	for
18011985	1	1594	AGTGCTAGAGTTGTTACTATGTGTC	for
18011986	2	1594	GATTATTTAAAAATTCCAGTGTCTG	for
18011987	1	1594	AAACAAAGGCAGGAACAGCAGGACT	for
18011988	0	1594	GCTAGAGGGATTAATAAGGGCCTTT	for
18011989	2	1594	TTTTTCCATCTATAGACAGACCTTA	for
18011990	0	1594	AAATAAAAACAAACAGATACCAGTA	for
18011991	0	1594	CAATACTTATCACTTATTGTATACA	for
18011992	0	1594	AAGTGTTTTTTAAAAAGTACAGTTT	for
18011993	0	1594	CTCCCCAGTGTCAGGAGTACCAATA	for
18011994	0	1594	TACTCCGTGATGGATTAGTATTACT	for
18011995	0	1594	AACTAAGAGATACTTGATGGAGTCT	for
18011996	0	1594	CTCTAAAACTATCAGACACTTCAAG	for
18011997	0	1594	TTGTGCATCTCTTCAAAACCTTAAG	for
18011998	0	1594	ACATAGTACCCATGGCCACATATCA	for
18011999	0	1594	GCCACATATCAGGACCTGTAAGATT	for
18012000	0	1594	ACTGAAGATGAAGATGAAGATGATA	for
18012001	0	1594	GATAAAAGAAAAAATTGCTTATTCT	for
18012002	0	1594	GCTGTTAGGTCTAAGTTTGCTTCTG	for
18012003	0	1594	ATTTTATGAACCACTTAAGCTTTGT	for
18012004	0	1594	TACATGGACTCTCATAATTCTACAT	for
18012005	0	1594	AGGATCCTTCTTGCCCTTTCAAGGT	for
18012006	0	1594	TTTTACTACTATATATTCATAATAT	for
18012007	0	1594	TGTTTTGTGAGTGTGGAGCTCGAAA	for
18012008	0	1594	TCTACATTCTGAATACACAAAGAAC	for
18012009	0	1594	ATGAGCTGTTCCCGAGAGGTCAAAA	for
18012010	0	1594	ATATAAATTTAGTTGTGTGTAGTCA	for
18012011	0	1594	TGAACTAATAATCAGTTTTCACTCC	for
18012012	0	1594	ACCCATGTCCCAATAAATTTATTAA	for
18012013	0	1594	GCATCCTTAGGTGAAATGTCTAATC	for
18012014	0	1594	TGTCATACACTTTCAGGGTACAGGT	for
18012015	0	1594	CTAATTTCCTCCCAAATACGCAAGC	for
18012016	0	1594	TACAAGTGGTAAAATCATAAATTAA	for
18012017	0	1594	ATGACTTGTAATAGAATTTATTAGA	for
18012018	0	1594	AAATCACTCATGCTTGATTCACCTG	for
18012019	0	1594	CTAATTGTCTTGTGTCAGAGAAACT	for
18012020	0	1594	TTGCAGCATGTGAAACTCTTTCATG	for
18012021	0	1594	ATGGTTCTGTTTTTTTCATTCCTGG	for
18012022	0	1594	TGTCTGATGGTTCCCTGCCTGAATA	for
18012023	0	1594	TTGTTTTCATATCGGAAGTGGGTGG	for
18012024	0	1594	AGGGAAGTCAAAGAAGAATGGAAAT	for
18012025	0	1594	GAGTCAGAAATCACTTACAAAATTG	for
18012026	0	1594	AACTATTAATATACCCATGGAAAAA	for
18012027	0	1594	ACAAATATGATTTCCATGCTCTACA	for
18012028	0	1594	TCCATTAATTCACCAGATGCAGATA	for
18012029	0	1594	ATAAAGCGGGACGAGGCGGCGCGCC	for
18012030	0	1594	CGTGATTGGCTCGGGCTGCGGAACC	for
18012031	0	1594	TGGATTGCACACTTCAGATGCTAGA	for
18012032	0	1594	GAACACGCCATTGAAAATCGCTAGC	for
18012033	5	1594	GTGAAAGATTCTTCCCAGGAACAGG	rev
18012034	0	1594	TAGAAATTGAATCATATATTAAATA	for
18012035	0	1594	ATGGAAAACTTAGACTAGCATCTGT	for
18012036	0	1594	TCTGCAACCAGGGTTTAAACACAAA	for
18012037	0	1594	GATTTGATAACAAAATAAAAATGTA	for
18012038	0	1594	ACCTCAAACTTGCTTAAAATATAAC	for
18012039	0	1594	AAAAGTACATTAAATAATTTATTCA	for
18012040	0	1594	AAAAGAATTTAATGAATTATGTCAA	for
18012041	0	1594	CTACAAAGAACACAATGAGTCAAAT	for
18012042	0	1594	AATTAACATGGTATGCCCATAAACT	for
18012043	0	1594	TATATACAATTGGCATATACTAAAA	for
18012044	0	1594	TTTTAGTATATAACCTGTGGAGCAT	for
18012045	0	1594	GTGGAGGTCTCACCAGCTTGGCGAA	for
18012046	0	1594	GTAATCAATTATAATGTAGCTTTCC	for
18012047	6	1594	ATAAATGTGCATTCTACATTTAGGA	for
18012048	3	1594	ATTATAACAAAGTATAACACTTTTA	for
18012049	1	1594	GAGGAACAGCCTGGAAGTCTGGGAA	for
18012050	1	1594	TCTGGAAATGCCCTTGTTGAAAAAA	for
18012051	4	1594	AATAGAATGTTATGTCTGATGCACA	for
18012052	4	1594	TCTGCTGATATCCGAAGAGTCTCTC	for
18012053	0	1594	GGGGAGAAGAGGAAATCTACCAAAG	for
18012054	0	1594	ATTAAATGGGAAACTTCTCTAGAAG	for
18012055	0	1594	CATTGGCCAAAGAGGTTCCACAGAT	for
18012056	0	1594	GCAATTTTGCTACGGTCTGGAAACT	for
18012057	3	1594	TTGTACTTTAGGCAAAATTTCACTT	for
18012058	4	1594	GTTCTGTTGAACTTTTTGCATCACT	for
18012059	4	1594	CTCTCTGGCCCCGTGCACTGACTTT	for
18012060	0	1594	CTCTGCACCTCCGGTGATCTCTGCA	for
18012061	0	1594	TACACTGCATTGTATAGTAGCTTAC	for
18012062	0	1594	ATTTTATATCTCCATTAAAATGTTC	for
18012063	0	1594	GAGGCTGAACTTGCTTCATTATTAC	for
18012064	0	1594	TTAAAAATAAAATTTCATTGATAAT	for
18012065	0	1594	ACCACTTTTTTTAAAAATGCCAAAT	for
18012066	0	1594	TAAAAATGTATTTTTTCAACTAGAC	for
18012067	0	1594	TGTAAAATTTATATGTACTAGGATT	for
18012068	0	1594	GTCCCTTGGGTGCTGACCTCATTGT	for
18012069	0	1594	TGCTTTGATATAGTCTTAAACTGTT	for
18012070	0	1594	TAGAAATAGTGGAAAAAATGAATGA	for
18012071	0	1594	TTTATTTGTCCTCTTATATTCCATC	for
18012072	0	1594	GTCACCCTTGGATAAGATCCAGTTG	for
18012073	0	1594	TGAATCAAAGCGCCGCGAGCAAGTG	for
18012074	0	1594	AATATGGAACACACAATTACTATTT	for
18012075	1	1594	TGCAAGATTTTAAGGGGCAATTATG	rev
18012076	0	1594	AATATTGTAGTGGCCTGTGAACTCA	for
18012077	0	1594	CCACAGATACAAGAAAAAATAAAGA	for
18012078	0	1594	TTTTGACAGTTTACTTATTAAAGAC	for
18012079	0	1594	TATTAAAGACCTAGCCACAAACAGG	for
18012080	0	1594	ATATTAATTATGCCCATTTTCACAC	for
18012081	0	1594	GTTGTGACAAAAGTTCTACTCATGT	for
18012082	0	1594	TAGTCATATATGTAATTTCTTTTGG	for
18012083	0	1594	AACAATGAAATATAATTGGCAAAAT	for
18012084	0	1594	ATGTACTGAATAGTACATAAAATTT	for
18012085	0	1594	AAGTCAGGTCACTTAAACGTACAGT	for
18012086	0	1594	AGGTGTTCTTTTATTATGAGCTTTA	for
18012087	0	1594	ATACAGAAGGCCAGTATCAGACTTA	for
18012088	0	1594	CTGGATCTGAAACAGTCAATTTTGG	for
18012089	0	1594	AGAGGGTATCCTGATAGAGAAGATC	for
18012090	0	1594	ACTGTCATATCTGTAAATACATAAT	for
18012091	0	1594	ATACTTATTGCCAGCTTTCCACAAG	for
18012092	0	1594	TCAAAGTATGTCGCTCCTTATGAGT	for
18012093	0	1594	GAGCTTGTCATTACTTTTCCTTATC	for
18012094	0	1594	TCATATTATAGCAGAAATGCATTTT	for
18012095	0	1594	GTTCCAAGGAACAGCATCGATTACT	for
18012096	0	1594	CAGTCTGTATTGGAATACTCAGAGC	for
18012097	0	1594	GTCTCAATATTATAGAACGGGCCAT	for
18012098	0	1594	ATAAGCTTTGTAAGTGGGCACATTT	for
18012099	0	1594	AGGATGAGGTAGCTGGTAGAACGGA	for
18012100	1	1594	ATCATAATTTCTATGTTACATTAAG	rev
18012101	1	1594	AAAAAAGGAATACGTGTATATTTAA	rev
18012102	0	1594	ACATGAGCTAAACCCTGATGACTTA	for
18012103	0	1594	TGAATACAAATTACATTCCATTTCA	for
18012104	0	1594	TAAACTCTTCCAAAGAATACATGCT	for
18012105	0	1594	TCCATGATGGTGTATTGTAGTCAGA	for
18012106	0	1594	AGAAAATCTTCTATGTATATCTATT	for
18012107	0	1594	TCCAATAAATTTTGGTTGCCAGACT	for
18012108	0	1594	ACCACCAGTTCTAATGATCACTACC	for
18012109	0	1594	AGAGGTGTTTCCAAGCAATTGTTTG	for
18012110	0	1594	CAGCAACCTAAGCGGATTCTTTAGC	for
18012111	0	1594	TGACCCTCTGGTCCCTGAAATTGCA	for
18012112	0	1594	TATCCTAGTGTGGCCTGAATTGAAG	for
18012113	0	1594	GCCTGCTGAGGACGAAAGTGTGAAG	for
18012114	0	1594	TCCAATAAAAGTCGCTTACATATTG	for
18012115	0	1594	GGACTCCTGAAGTCCATCTTGTAGA	for
18012116	0	1594	TAGAAAACCAAGGAAGTGAAGTTCT	for
18012117	0	1594	GATACCCATTCCTAAAAAGTTGACC	for
18012118	0	1594	GATAAGTAGGATGATTATTCACCTG	for
18012119	0	1594	ACTCAAAGAAAAGCTTCTAAGTTAT	for
18012120	0	1594	CACAAATTAAAACAGATCCTGATAA	for
18012121	0	1594	GTTTATATTTTTATAAAGGGATTTG	for
18012122	0	1594	GACTCATATTTTCATTTCTTAATGG	for
18012123	0	1594	GTCTCTTAGCAGGAATGCTTCTCTC	for
18012124	0	1594	ACCAGAACTTAAGGTTAAGAGAACA	for
18012125	0	1594	TGCCCTTTCCATGTAGGGAGTGATC	for
18012126	0	1594	ACTCCATCTCTTTCACCACATGCAC	for
18012127	0	1594	GATTACATACATAAAGTGGGTTATA	for
18012128	0	1594	CTTGGTCAGCTTAACTATATCTGAA	for
18012129	0	1594	TGGTTATGTTAATTTCCGCTTTCCT	for
18012130	0	1594	TTTTGAAGAGGCGTGCAAAGCAGTG	for
18012131	0	1594	ATTGATAAATATCTATTTAAAATGT	for
18012132	0	1594	TGTGAGGGTCTCAAAAATATTTGCC	for
18012133	0	1594	GTATAATGCATAGAGGTAGACTATG	for
18012134	0	1594	AAACATTTATTAGTGTACTAACTCA	for
18012135	0	1594	TACCTTTAAACACCTTATACACTGC	for
18012136	0	1594	TGTTTTCCCTTATTTAGGTCATACC	for
18012137	0	1594	AAACAGCTGCTCTGCGGACTGCGAG	for
18012138	1	1594	AGCCATTGATCCTGACATTGGAATA	rev
18012139	0	1594	TGGTGGATCAACACCAGCAAGAGCA	for
18012140	2	1594	AGCAAGAGCAACGGTGCTGGTAAAT	rev
18012141	2	1594	AGTGAAGAAACTAGATAGGGAAAAA	rev
18012142	0	1594	CCCTGGCACAGTTGTCTTCAAGGTT	for
18012143	4	1594	CAGTGTCACACTAGATCTTCCAATT	rev
18012144	0	1594	AAGGAGGTGGTAAGATCTCACACAC	for
18012145	0	1594	ACACAGACGGTCACTATTTGCCACA	for
18012146	0	1594	GGGTGCAGGGTGCTGGAGCAGATGG	for
18012147	0	1594	TCACCACTTCCATGAAATTTTCATC	for
18012148	0	1594	GAGCTAAGTCCGGGCTCTCAGAGAT	for
18012149	0	1594	CTCTCAGAGATTCGCCATCAAGAAG	for
18012150	0	1594	CCTTCAAGCAAGTGACATTTTCCAA	for
18012151	0	1594	ATCAGAAAGCATATCAGATTATATG	for
18012152	0	1594	TATTATTGGTACAAAAGGTGAGGAA	for
18012153	0	1594	ACACTGAAGGGACCAATAGATGACG	for
18012154	0	1594	CATTGTCAAGGACCTAATGAGTAAA	for
18012155	0	1594	AAAAAAGAACTACTTGATCTGGCAA	for
18012156	0	1594	CTTCTAAAACTTTCAGAAGAAGAAC	for
18012157	0	1594	GGTCCAAAAACAACTAGATGATTTA	for
18012158	0	1594	GTTCTACCCCACTCTTTCCAACCTT	for
18012159	0	1594	TGAGAAAGGAAAAGAAAAGTGGAAA	for
18012160	0	1594	TTGCACAGAACATGATGTTACTATC	for
18012161	0	1594	TAAACCACGGATCTCAGCAAGAACA	for
18012162	0	1594	AAATAAAACTTAATGCACTTAATAA	for
18012163	0	1594	TTTCTCTGTGTATAACTGCTGTAGA	for
18012164	0	1594	CCAAATTCGCCATTCTGGAAGGCCC	for
18012165	4	1594	GCAGTGGTTGAGATTCCCCCAGCTC	rev
18012166	1	1594	TCCAGGAGTCGTCCCTCCTCCTCCT	rev
18012167	0	1594	ATAATTCCATTACTGTTGATTTGCT	for
18012168	0	1594	CTATAAATGTGCTGTGTAATATGAA	for
18012169	0	1594	TATAGGGCATTATTAAACAGTGATT	for
18012170	0	1594	ATATTTTATTGTAATGTTTCCATAC	for
18012171	0	1594	TTCACATTGAAGTGCCTGAGTGGAA	for
18012172	0	1594	AAAGAACATTATTTTGGAGGTTAAT	for
18012173	4	1594	AAGAAAAGTGAAAGCTTTAAGAGAC	rev
18012174	5	1594	ATCTGTGATGAGAAATACCGGGATA	rev
18012175	2	1594	CATTTTTGACCCGAACACAGTAAAC	rev
18012176	0	1594	ATTCCCGAGGCCGGGGAGAATGGAG	for
18012177	0	1594	AGCTGATCTGGGGGAAGGGAAGTGT	for
18012178	2	1594	GGGCCTCTGATTTATATGGGTTTCT	for
18012179	2	1594	GCCCTTAGAACCCGCCCTCCTAGGA	for
18012180	6	1594	GGAAGGACAACTGATCTCTGTCAGT	for
18012181	2	1594	TAGCGACAGACCGAGGCAGAAGACT	for
18012182	2	1594	ACCTTCTGTCATGTCATAGGTGACT	for
18012183	0	1594	TTACATGGAAATTGATCCCATAACC	for
18012184	0	1594	CTTTAAGACGACTTTTGGCAAATGT	for
18012185	0	1594	CTGCAGCTCAGCGGGGGACAACTAT	for
18012186	1	1594	CATTTCCCTAAGCAAGTCTCCACTT	rev
18012187	0	1594	GCTATCAAGCACTGAGACCCGAGTG	for
18012188	0	1594	AAACACTCGGGTGAGAAAGCTTTAT	for
18012189	0	1594	CATTTTCATGGCATGGTACTAGTAC	for
18012190	0	1594	AGAACGGAGCTGCAGAGTTCCTTCT	for
18012191	0	1594	TACATAATTTTTATTGTTTTAATTT	for
18012192	0	1594	GTGATGTGGGGAAGAGGTGTGGGAT	for
18012193	0	1594	AGTCATGAGCTGTACTGAGTTTACC	for
18012194	3	1594	ACTGAGGCCTGGTACAGATTTGCTT	for
18012195	2	1594	ACTGAAGGACATTTTCTCTGAGGTT	rev
18012196	0	1594	TACATTTTCAGGTTTTTCTAAATGA	for
18012197	15	1594	TCCATAACATTTTTGAAATTTTGAA	rev
18012198	7	1594	GAAAGCAGTTTATTCTGTTGTCGTA	rev
18012199	0	1594	GGTGAGTGCTGTTGTTCAAATGTCC	for
18012200	0	1594	CTCCATAGCTGACGTTACCATGAGA	for
18012201	0	1594	TCTGTAGCGTTCGAAGTTAAATAGG	for
18012202	0	1594	TCAACCCTTTCCGGACGGGGTCTGC	for
18012203	0	1594	AATAAGCTGCACTGCAATCAAGGAA	for
18012204	0	1594	TGAATCTGTGACATACGTTTGTAGG	for
18012205	0	1594	CTGGTTGGGAACATCTGTTTCTCTG	for
18012206	3	1594	GCCTGCAGCGTCCAGGTCTTACCGA	for
18012207	0	1594	GAGTGTGGATGGTCCTGCAGTTCCG	for
18012208	0	1594	AACAGTCAACTTCTCATCTTTCTGT	for
18012209	0	1594	CACGCTGAGCCACAGAGAGGCCAAT	for
18012210	1	1594	ATCTCTGCCCCAGCAGTATTAATCT	for
18012211	12	1594	CTTAGCTATCACGCTGGTGAAACTC	for
18012212	0	1594	TTCTTTTAACTTTGGCAAGGCACCG	for
18012213	0	1594	CCAGATAAGAACTGTCTCCTAAAGA	for
18012214	0	1594	GAATTGGCTGCTTTGGCTCTCTACG	for
18012215	0	1594	TTGAGTTACTTGGCACTAGGTAATT	for
18012216	0	1594	CTGCCTATTTGGATTCTCTTTTAAA	for
18012217	0	1594	TTTCAGAGGACAAACTTGATAAATC	for
18012218	0	1594	GTTCTTTGTAACTTTAATTTTTAAC	for
18012219	0	1594	TTGTATATCTAGGTGTATAAGTAAG	for
18012220	0	1594	GTGTCTTGTGTTAGTACTGTGTGTC	for
18012221	0	1594	ACATGTAAGACAGATCAATATATGT	for
18012222	0	1594	CCTACCTTTAACTTGGAAGCTGAGC	for
18012223	0	1594	TGCGCTTGGAGAGCAGCAGTACATT	for
18012224	14	1594	TTGGAGCCACCGGGCCCCTGGAGCC	rev
18012225	2	1594	CCTTCTCAGACCTCAGTGGAAAACT	rev
18012226	15	1594	CCCATCCTGTAGCTCATAGTCCTTT	rev
18012227	18	1594	CCTTTCCCCATTCTTGTCAATGCCT	rev
18012228	9	1594	CTCTAGAAATGTCCTCGATAATCCT	rev
18012229	12	1594	TCACTTCTTCATGGAATCATAGAAT	rev
18012230	12	1594	TTAATTCAGCTCCGGAGCATAGTTC	rev
18012231	8	1594	GCATAGTTCTCAACTCTCATTCTAT	rev
18012232	6	1594	TTTATATCCCCTTTCCCCATGCTCC	rev
18012233	5	1594	ACAAAAAGGAAGTACAAAGGGCATA	rev
18012234	2	1594	CTAGGAATCTAGATTGATCTGTTCC	rev
18012235	8	1594	ATTGTGGGCAGAGTTCAGACAAATT	rev
18012236	5	1594	CTAAGAGACCTGCTTAAAACCTCTA	rev
18012237	7	1594	TCCTTGCTCTTCCCAAGGCAGTATT	rev
18012238	0	1594	TTCCCTTCACTAATTCCAATTACAG	for
18012239	6	1594	ATGTTGCTGTCTAGAGAACCAGAAG	for
18012240	1	1594	CTCCAAGGATACTACACTGTCACAG	for
18012241	0	1594	TTAAAAGACGAACACAGATTTAAAT	for
18012242	0	1594	ATTTTTATGTTACTCAATCGACAAA	for
18012243	0	1594	TCAAGCCTTATGTGTTTCCTGGCTC	for
18012244	5	1594	AAGAAGGAGTGTCGGGATGTAGCTG	rev
18012245	6	1594	GAAGCAGGGAAGGGAGGAAAACTTC	rev
18012246	25	1594	CAAGGCCCTTTTCAAGACTCTAAAG	rev
18012247	8	1594	TCAAGTGTGTGACGATACCATGGTT	rev
18012248	21	1594	TACCATGGTTTGCCGCTTGGACTCA	rev
18012249	10	1594	CAAGATACAGACTATGAAACTGATT	rev
18012250	13	1594	GGTGGTCAAAGTGAAAGTTCTAAAA	rev
18012251	34	1594	AGATTATCAATACCCATTGATGCTG	rev
18012252	5	1594	GTTTAACTAAACTGACAGTGAAGTA	rev
18012253	1	1594	ACTGGGGGTGAGGGTAAGGGACTGG	for
18012254	7	1594	CCCCAGGTTCATCCCAGTCCCCATC	for
18012255	6	1594	GCCCGACCCATGATTATAGGTGTGT	for
18012256	13	1594	ATCAATTTCATATGGAAAGGGGCGC	for
18012257	6	1594	CTCTCTGCGGGACGTCCGGCTCAGA	for
18012258	6	1594	CCACCCAGATTCCCCTTCCTCAGAT	for
18012259	28	1594	GAAGTCCCAGGATTCTCTGCAGCCC	for
18012260	13	1594	CACAGGAATGTAGACTGCCCCAGGA	for
18012261	15	1594	ACTGTGCTCGCAGTTGCAGAGCCTC	for
18012262	20	1594	GGCAGGAATACAGACTGCAGGGGCA	for
18012263	6	1594	CAGGGTGAAGGGATGGTGGGCCGCA	for
18012264	0	1594	CCTGTCAATCATGCAGGGACTTTGT	for
18012265	0	1594	TAACTTTTGCTTCTTGGTCAGAAAG	for
18012266	0	1594	CGGATGCAGCCTCGACATTTTCCTT	for
18012267	0	1594	CTCTGTCATGTCTGACAGCCCATCC	for
18012268	0	1594	TTGGAGAAAACAGAAACGTTACCAC	for
18012269	0	1594	CTTTCTTCAACCGTAAGGTAACAAA	for
18012270	0	1594	CAGGTTTCTTCTCCACTCATGCTTC	for
18012271	1	1594	ACACTGACTTTACCTTCTCTTCTTC	for
18012272	8	1594	AGTAGGTTAACCTCAAAACAGTTCC	for
18012273	0	1594	GTCTTTGGCTCGGATTCTCTAGATT	for
18012274	4	1594	TCTCTGATCCCTATACCTATAGCTT	for
18012275	1	1594	AATTATCCTCCATTTCCCTGAAATG	for
18012276	1	1594	TCAATATGGAAACTCTTCAAATCAG	for
18012277	0	1594	GCATAGTCTTTGTTTATTTCTTAAT	for
18012278	1	1594	CTTTCTAGTGCTTTTAGCCAGCCTT	for
18012279	0	1594	CTAGCCAGAGAAGATCCATGAATCC	for
18012280	0	1594	ATTGCAGTGTTTATTCTCCCCTGAA	for
18012281	0	1594	GTTTTACCTGGGATTTGGCTTGCAT	for
18012282	2	1594	TAAATGCTTCAATGAAGTTAGTAGA	for
18012283	0	1594	CAGAAACTGAAGGAAACATACATAA	for
18012284	0	1594	ATATTTATTATGTTCTGTCAGGGCT	for
18012285	0	1594	ATATAAAGTAGGACATTTGGCACAC	for
18012286	0	1594	TCTCCCTGTCGGGTCTTAGTTAGAG	for
18012287	0	1594	CGGCAGTGGGGGTTCCATCCACGGA	for
18012288	0	1594	TGGCAGCGGGAGCTTGTTGCAGCTT	for
18012289	0	1594	AATCTTAAAATTATTTTATTACTAA	for
18012290	0	1594	TTAACTATTAACATTCCATTACATT	for
18012291	0	1594	AATAGCATTATAGCCTCATTCGTCA	for
18012292	0	1594	ATAGCAATAAACGTGGAGGTGAAAA	for
18012293	0	1594	TGGTCTTGCCTAAGGCCTAGAACTC	for
18012294	0	1594	TTGGCCTGCGTGCGTGCAGATGGAG	for
18012295	0	1594	CCAGGATGAGCGATCCCGGAACCAC	for
18012296	0	1594	GAACCACCTCCTAGTGGCCCCACGT	for
18012297	0	1594	TTATATCAGGGTAAGCTACCCTGAA	for
18012298	5	1594	GCTCAAGGAAACGGTGCTGCGCAAA	for
18012299	0	1594	CATATTCTCTTCCATGCAAAACGGA	for
18012300	0	1594	TTCATTAACTTGCGTTCTTGAGTGT	for
18012301	0	1594	GGGGATTGGGCCATTTGGAATTTGT	for
18012302	0	1594	GGCAATGTTCCGCAGTTGTCCTACA	for
18012303	0	1594	AGATAAACTTGAAAGTGATGTAATA	for
18012304	0	1594	TCCAAATCCAGTACCTCTTCAATCT	for
18012305	0	1594	AAAGTCAGGAGGGGTTTGTGACAGT	for
18012306	0	1594	TCAGAAGCAACATTCAATTTGGAAA	for
18012307	0	1594	AGAGTGGACCTCTGAACTGGTCTTA	for
18012308	0	1594	GGCCAAACTGATGCTGCCCTTGCAG	for
18012309	0	1594	TTGGGGTTGTGGTTGCGGGTTCCAT	for
18012310	0	1594	TCTTGTGTTGGGTGTATTCGAAGAT	for
18012311	0	1594	CATATCTTACTCAGTGCGATTTCAT	for
18012312	2	1594	TGCTACCAGTACGACCAACTGTGCA	rev
18012313	0	1594	GCATTTATTCCGTAATTACTGTTTC	for
18012314	1	1594	TAATCCCCTCTTTCCTGTCCTGCTC	rev
18012315	0	1594	CTCTGAGAAGGCAAGAATAAGGGCC	for
18012316	0	1594	TAAGGGCCAGGAACCAAGGTCTGTA	for
18012317	29	1594	CTGCAGGGCTTGTCGCCAGTGGAAA	rev
18012318	4	1594	CAGCCAGCCATTTCCACTGAGCCCA	rev
18012319	3	1594	ACTGGAGAAGAGCCTAGTGTAGGGT	rev
18012320	10	1594	AATATAAATGCCAACCCTGATGCCC	rev
18012321	33	1594	TCTCAAATGCCCCGTGGAGTACACT	rev
18012322	52	1594	GCTAATTCTTTGTAATCTCATACCC	rev
18012323	92	1594	CAAATGTAAACCTAAGGCAATCCCT	rev
18012324	25	1594	TCCTGGTACCGTGCCAGGCCTGTCC	rev
18012325	72	1594	AGAAAGCTAATGTTTTTTCAAAGTC	rev
18012326	53	1594	TGAGAAGATGCCGAAGGCTGGAGAA	rev
18012327	73	1594	AGAGGACAATGCATTCAATTCTTGG	rev
18012328	101	1594	GGGATGAGGTCACTGTTCAGTTTAA	rev
18012329	136	1594	GGTCCGCATGGCTCCCCCTTATCCA	rev
18012330	139	1594	GATTGAGACATACGTGTGTCAGATT	rev
18012331	27	1594	ATTCAGGCAATACCAAAACAAGGTT	rev
18012332	177	1594	TTGATGACGCTTGTTGTGTTGATTG	rev
18012333	0	1594	AGAGCTGGCTTGTCGCATCCTGCGC	for
18012334	15	1594	TAATGCCAGGTCGAAGCCCAGATCC	rev
18012335	41	1594	TGAGAACGAAAAAGATGTTAAAAAT	rev
18012336	17	1594	GGCTGAAGAGGGGGCCATTGGTGGA	rev
18012337	7	1594	TGAACCCGAGTTTCCATTTCAGTAT	rev
18012338	25	1594	GGATTTCATTCGCGATTCGGGTGTT	rev
18012339	18	1594	GCTTGTTTCTGCATTTCATGAATTT	rev
18012340	8	1594	TTCACCTTGAACATTTGTTTTAATG	rev
18012341	5	1594	CTAGTAAAAGGCACCTCAGATTTCA	rev
18012342	4	1594	GTCAACTACTGATCCTCTTATTCAT	rev
18012343	87	1594	ATGTAAGACTGAGTCGAAAACACAA	for
18012344	0	1594	ATATTATCTGCACGAAATACTGGAT	for
18012345	0	1594	AGGATGTTCAACGTATGAAACTATA	for
18012346	0	1594	AATAGTATCTCCAGAGCATGATACA	for
18012347	0	1594	CAGCAAGTGAGACTGCCTCCACTGG	for
18012348	0	1594	GGTTGGACAGGGGTAGGAAGGAGAT	for
18012349	0	1594	GGAGATGTGACATGGTGAGGGGTGA	for
18012350	0	1594	AAAGAAAATATAAGAAGCGTGGATC	for
18012351	0	1594	CATTTCTGTACACTGACTCTCTGAT	for
18012352	0	1594	GGTCCTCAAGTTTCCCGTCACGAAT	for
18012353	0	1594	CTTCTGTGTGGTCTAGAGCTGAAAA	for
18012354	49	1594	AAAGGAAAATCTCGGCACAAGGTTA	for
18012355	12	1594	CCAGCCTCGGAGGTCAGGGCCACAG	for
18012356	0	1594	GGAGAGACCATGACCCTGTCTTGCA	for
18012357	0	1594	AGCCAAAAAGAGGAACAAACTAACT	for
18012358	0	1594	TCTGCTCTTCTATGTGGGAAAAACA	for
18012359	0	1594	TTGTGTGTGTTTTGGAACGCTACTG	for
18012360	0	1594	TTTGGCATACAGAGCAATATGTATT	for
18012361	0	1594	TGACTTAAGGCCTTCATTCTCGCCT	for
18012362	0	1594	AGCTTGATATTTCTTACAATGTCTA	for
18012363	0	1594	TACTTAGCCAATAGAGTTTGCCATT	for
18012364	0	1594	AGTTTGCCATTTGGGAACCTAACAT	for
18012365	19	1594	TGTGTTTGCATCTTCTTATATGCCC	rev
18012366	5	1594	TTCAAGTGTTTGACATGTAACTGGC	rev
18012367	8	1594	ATGCATAGCATCCCATTTTTGTAAA	rev
18012368	0	1594	GCGGAGGTCAGACGAAGGTATTGGA	for
18012369	0	1594	TAGAAGCGGGACGTTTATTATCAGT	for
18012370	0	1594	GGAGTAAGACATGCATACCTTACAG	for
18012371	0	1594	TCTCTATAGACTTGGCTGAAGCATG	for
18012372	0	1594	GGCTGAAGCATGAAAAATTAATAGC	for
18012373	0	1594	AAGTGAAATGTCTATGTGGTACTAA	for
18012374	0	1594	AGATGGAGTCCAGACTGGGCTATAC	for
18012375	0	1594	TATTTCTAACTCGTACCATGTCCTG	for
18012376	0	1594	ATATTCATGTTGCATACTCTGAACT	for
18012377	6	1594	AAAGGACATAAAAAGATATGAGATG	for
18012378	0	1594	CAATGGCGATGGTTCTTTTAGGATC	for
18012379	0	1594	AAGTAACAGTACTAGGCAAGGAATT	for
18012380	0	1594	CCCTTCGTGAGCTGTGGCGCAGCCG	for
18012381	1	1594	GTATCAGCGCTTGGGAGGAAGAAGG	rev
18012382	1	1594	GAAGGGCCGCAAATTAAAGGCCAGC	rev
18012383	0	1594	CTGGTTATCTTAGCGACTGATGTCA	for
18012384	0	1594	AAGCTGTTTTTCGAAGACAAAGGGC	for
18012385	0	1594	TTCATTTAGGTCTTTTCCCTCTGTT	for
18012386	0	1594	TAGGCATACATCTACATGTGTGTAT	for
18012387	1	1594	CAGAGGCACTGGGTCCTCCGGAGCT	rev
18012388	0	1594	TCCAACTCAGACAAATCAGAAGCAT	for
18012389	1	1594	CTTTGAATATGTGTAACAACATTTG	rev
18012390	0	1594	GCACTGAGGAGGTTCCCGAGTCTCT	for
18012391	0	1594	AGGGAGAAAAGATTCTGGACATGGG	for
18012392	0	1594	TACCAACTCTGAAGTGCCTGATGCT	for
18012393	0	1594	ACGAGCAGGGGCCGCATCCATGTTG	for
18012394	0	1594	CTTGGTACAATACCCTAGATCCTTC	for
18012395	0	1594	CCCTGGAGAGTCCTGGAGGGGAGGG	for
18012396	0	1594	ATGATGAACGTGAACTCATTCTCTG	for
18012397	1	1594	CGCATCAGTACAATGTGTCAGAGAG	rev
18012398	0	1594	CTTGGACTCGGCCGGCAAGACCACA	for
18012399	0	1594	CACCAGCTTCAACAAAGGGAAGATC	for
18012400	0	1594	TTCTGGGAAGTGCGCGGCCAGGAGA	for
18012401	0	1594	TGCGTTGGTTGTACTGGCACATGCC	for
18012402	322	1594	CCTTCCAGCTGAGCAAAGTCAGCCG	rev
18012403	377	1594	CTGCTCGGCTGTACCTGTGTACATT	rev
18012404	0	1594	GAAGTTTCTCCTTATGAACTTAAGT	for
18012405	1	1594	TGAACTTAAGTTTTAAGGATTATAT	rev
18012406	0	1594	GGTGAAATAAGTATATTTGAAAAGA	for
18012407	463	1594	CAGAACGGAAAGGTTCTCAGGTAGA	rev
18012408	453	1594	CAACCTTCCTTACGGCAATTAGGGA	rev
18012409	487	1594	TGGATAGCATGTGTTCTTCCCCCAC	rev
18012410	425	1594	TTTTTCCTGGGGTTTTATCCATTCA	rev
18012411	230	1594	CAATTTGAATAATTGGTCTGGTATT	rev
18012412	413	1594	GCTTACCATAGAAGTTACTGTCTCT	rev
18012413	362	1594	ACATAATAGATTCTGCCAGCTGTTA	rev
18012414	447	1594	CAGTTCATAAGCTTCCATAGAGCTC	rev
18012415	331	1594	CAGAGAGGACAGGCAGAATTTGAAA	rev
18012416	134	1594	CCAGATTTCAGGCTTATCCTGTATT	rev
18012417	15	1594	AGCCCCTGATCGAATTTCCTGGAGG	rev
18012418	1	1594	CTGTCATGCTGGGATGAACTCAGAT	rev
18012419	0	1594	TTACCCAGTGCCGTTGTGGTACCCC	for
18012420	0	1594	ATGGACTTTCCAAGCTCTCAGAAGC	for
18012421	16	1594	TTGTTAAGTGCTTGATATTGTGAAG	for
18012422	5	1594	TTCTTATAGAAATGATTTTTCTTAA	for
18012423	0	1594	CGCGCAGCGTCTCGAGCCCGCGCCC	for
18012424	1	1594	ATCATTGTTATTATCATTGGCATCA	for
18012425	2	1594	CACTATTAAAAGAAAACAAACACAC	for
18012426	3	1594	CATGTTGATGAGGTGCTAAAAAGAA	for
18012427	3	1594	AAGTGGAAAAAACGGTGTGGGGCAG	for
18012428	5	1594	GTGGCATCTGACGGGTGGAAGTGAG	for
18012429	2	1594	CCTCAAAGCCTAGTGTAGTTCCTTG	for
18012430	1	1594	TGGAAAGTTAGGCGCTTCTCCCATG	for
18012431	0	1594	CTCTATAAATCAGCAGGATTTTTCT	for
18012432	0	1594	CCAGCGCTGTCCAAGGGAGTGTGGC	for
18012433	1	1594	CTGCCAGCTTTTCGTTCCTGGAGCT	for
18012434	9	1594	CCCAGACAGCTCTGAGGCTGAGGCG	rev
18012435	7	1594	CTTAATATTTTGAGCTTCCGAATTG	rev
18012436	24	1594	ATGAGCAGGAAAACCTTCCTGACTT	rev
18012437	34	1594	GTGATAGGCAGTGCCGACTGTAATG	rev
18012438	42	1594	GATAGAGATAGATGATTCCCAGGAT	rev
18012439	48	1594	TTCAGATGAAGATGTGATCCTGGTG	rev
18012440	45	1594	GGTGCCTCATCCCTCCGAGGCACAG	rev
18012441	42	1594	CCGAGGCACAGCCAGTACTCAGGAA	rev
18012442	57	1594	GGGCCACGCCAAAGAAACCTGTGAC	rev
18012443	1	1594	AGCTATATCTCTTTTCAACACCTGT	rev
18012444	2	1594	GGCCCATAAGAGGAGCCACCCCTGT	rev
18012445	2	1594	GTCTTTGAGCATTCTTCTTGTGGGT	rev
18012446	0	1594	TCTGCACTCACATCTGGCCTTCGAG	for
18012447	3	1594	TCTATTTGGGGGGTATTTCCCCAGA	rev
18012448	0	1594	CTTGTCTTCCTTTCCCATCCTTTCA	for
18012449	0	1594	AGAAATGAAAAAATTTTATCTTTAG	for
18012450	0	1594	CACAGTTCCTATCTGGCTATTTTAC	for
18012451	3	1594	CCTGGAATGAAGGCTCATGGTGGCA	rev
18012452	2	1594	TCACAGATAAGAGCTCAAGAGCCCA	for
18012453	2	1594	GGACAAAGTAAACATGTCAGAGGCA	for
18012454	0	1594	CCAGGCCAAGCACATTTGCTCTATT	for
18012455	1	1594	AGCAACAATTTTCATGAAGATACAC	for
18012456	0	1594	AAATGAAGGCAAAGATGCCACACTT	for
18012457	0	1594	GCCACACTTGAACCCTGCTTTCGTA	for
18012458	2	1594	GGGTCACATAGCACATCAAAGACAA	for
18012459	0	1594	AGGCACAGGGGAAAGAACAGAAACT	for
18012460	1	1594	AAGGGGGTTATCCCAAAAGCTGTTG	for
18012461	0	1594	CGCAGAGATTTGCTGTGCCAGGGAG	for
18012462	0	1594	GGGAGGGGGAATGCCTAGCGGCCCC	for
18012463	0	1594	TCTCAAAATGAGTTTTGCATAATTA	for
18012464	0	1594	ATGAATAAACTAGGGATAATCTCTC	for
18012465	3	1594	TTTGCTACTGGGGTAGCATAAGACA	for
18012466	1	1594	AAATTTTCCCTTCTAAGGTAAATCT	for
18012467	0	1594	CTTAGTATTCTACCCTGGTTCCCAG	for
18012468	0	1594	CACCCTAAATGGCAACTAATGGGAG	for
18012469	0	1594	CAATTATACCCAGTACTGGATTCAC	for
18012470	0	1594	ACAGGCTTTCTGTAGCCTTGAAACA	for
18012471	0	1594	TCCATCCCCTGGCCACTCTCGAAAA	for
18012472	2	1594	TTAGGAGCGCAGCCTGAGCTGATCA	for
18012473	1	1594	TAAGTGCACACATCAATCTATGGGA	for
18012474	2	1594	GACTCCATCAGACTCCTCTGGATAG	for
18012475	1	1594	CAAAATTTCAATGTTCTCTAAGCCA	for
18012476	1	1594	CATCCTTGTATCTCGCCGATCCCTA	for
18012477	0	1594	CCGCCGCGACATCCCACCTTGTCCT	for
18012478	0	1594	CTGGGACTGACCTATCCAGCCGTAT	for
18012479	0	1594	AGCGGCAGTAGCAACACGGGGCCCG	for
18012480	0	1594	GGCGGCGGCTTCTGAGGTTTCAGAG	for
18012481	0	1594	CGGCCTCGCAGCAACCTTTGTGCAG	for
18012482	0	1594	GGGCACACTCGGGGGCGGAGGCCAC	for
18012483	0	1594	GCTGTTCTCATCCGTTTCTGTTGGA	for
18012484	3	1594	ATCTATCAGCACGTACTGGGATTGG	rev
18012485	0	1594	TAACTTTATGGTGATTAAGTAGGCT	for
18012486	2	1594	CTGTTTTCACTAATTATTAATGCAA	rev
18012487	0	1594	AAATTTTCCTGTTGTAGCCTTAAAG	for
18012488	0	1594	GATGTTTCAAATTAACTGACAGACC	for
18012489	1	1594	TATACCTTTAAAATTTTTTATTTTT	rev
18012490	1	1594	ATGCTCTTCCTATTCTCTAAGGAAG	rev
18012491	2	1594	TATTTATAGAAGGTATGTCATGAAA	rev
18012492	0	1594	TTATCAGTGCTCCGTTATCTGTTAG	for
18012493	0	1594	ACAGGGATTTGTATGTGTGCTTCCA	for
18012494	0	1594	AAGGGCCTTGCATTTACATAAAATT	for
18012495	1	1594	GTAAAGTGAGATGAATTTATCTCAG	rev
18012496	2	1594	AGACGTTTCTGTCAGTATATAATTT	rev
18012497	0	1594	ACTGCCCAAATATTGTTTGAATTGA	for
18012498	1	1594	TTGACATTCATTGCCAAACTCAGAA	rev
18012499	2	1594	TGAATGGAACTTGTGGAAATCTGTG	rev
18012500	4	1594	TGAGATTTCAAGGCTTTTGGAAAAT	rev
18012501	3	1594	CTGTTTAGATTTTAAAAAATACATA	rev
18012502	2	1594	GTGAGGGGATAACAATAGTTATAAT	rev
18012503	0	1594	TTAGTTATTAAGGATTTTGGTACTC	for
18012504	0	1594	GTTATATTCCCTTGCTGCATTGGGT	for
18012505	0	1594	CAGCGGGTTTGCGGGCAGGGGTTGC	for
18012506	0	1594	GCATCCGCCTCCCCCAGCTGAGCGT	for
18012507	0	1594	AAGCGGTTTGGAGCCTAGGTAGGGC	for
18012508	0	1594	GAGGTGGTACCAGCTGCTTCTCCCG	for
18012509	0	1594	AGTGGCGCTCGTTGAGGAGTCACGC	for
18012510	0	1594	CTTGTGCCTCTTAGGGATCAGATTT	for
18012511	0	1594	GCTCAAGCCCCCATTAGAAATAGGA	for
18012512	0	1594	GCACCACAGCCCGGCTGAGCCGGTG	for
18012513	0	1594	CACAGAAGCGGCACTGAACTCCAGG	for
18012514	0	1594	TCGCTGGCTTAGGACTGGAAGTGTA	for
18012515	0	1594	CTTCCAAAAGCCCCCTCCATCCCAT	for
18012516	1	1594	AGCCAAACCCTGCGCTCTTCTGAAC	rev
18012517	0	1594	CTCTCTCTGCACTTCTTCTAGTTTG	for
18012518	0	1594	GCACAGGCTTCCCGAGCCTCATTAG	for
18012519	0	1594	GAACCCACTACCAAGATCCTCAGGA	for
18012520	0	1594	AGGCCATGGTGGTTGAGTGTCTTAC	for
18012521	3	1594	GGAATATGATGCGTATCTCTCTTAC	rev
18012522	0	1594	ATCCCACTGCCATGTTCTAGACTCT	for
18012523	0	1594	GGATTCAATGCAAATGAGGCACTGT	for
18012524	0	1594	GGATACCAACACGAGATGCCAGCCA	for
18012525	2	1594	GATATTTGGTAGCGGAAAACAAAAA	rev
18012526	0	1594	TCTTAGGACGGAACTCAACCTGCTG	for
18012527	0	1594	TAAGGAACAGTACATCACAAGGAGA	for
18012528	0	1594	TCCTGAGCTTCTCAGAGTGCCAACC	for
18012529	0	1594	GACCCACAGGACCAAGAACTTCAAC	for
18012530	0	1594	AAAGTCGAAAGTTGCTAGTCTAAGG	for
18012531	0	1594	CAGAGCAAAGGCATTATGGCGACTT	for
18012532	0	1594	ACTAGGAGGAAGTCCCAGTCATCAC	for
18012533	0	1594	GAGAATGGAGCATTTGGACGGGATC	for
18012534	0	1594	ACCTCAGATTCAATTGCCTTGGAGA	for
18012535	0	1594	ATAGTACTTACTGGCACTGACTTCC	for
18012536	0	1594	GACTTCCTCATCTTCCTGGGATCAC	for
18012537	0	1594	TTGCTATCCTACTGACCTGTCACTC	for
18012538	0	1594	TGGTGACTAGCTTTGACCTGCAATT	for
18012539	0	1594	TGAAGCTGCCTCCGAGGAAGCAAAC	for
18012540	0	1594	CAGAATTTTATCATTAGAGAAAACT	for
18012541	0	1594	GAGAAAACTTTCATCAGAGGCTTTT	for
18012542	0	1594	ATAAATACACAACTGAAGACCAATT	for
18012543	0	1594	CCCCAAATATGTGTAAGAACTGTTT	for
18012544	0	1594	CTAATGTGACCCAAAAACTGGCTTA	for
18012545	0	1594	CATTAGAAGTAGCTTTCTTTAAAAC	for
18012546	0	1594	ACAAAAGCTGCAACACTAGTTGAAA	for
18012547	0	1594	CTGTTTTCTCAGATGCTGTAAGATC	for
18012548	0	1594	GATAGAGGAAGGCGAGGATACTATC	for
18012549	0	1594	ATGAGAAGGACAATGATGATGAAGA	for
18012550	0	1594	ATACTGATGAGGGTACTGAATACTT	for
18012551	0	1594	ACACACAAGGATGTTAACAACACTG	for
18012552	0	1594	TAGCCAGTCTCGATAGGCTGCTCCG	for
18012553	0	1594	GGAGGAGTTATTGCCTGATGTTGAG	for
18012554	0	1594	GATAGAATCAAGAAATTGGTTCATC	for
18012555	0	1594	CCTTAAAAATAACTAATGCTAATAT	for
18012556	0	1594	TTCTGCATCGATGTCCATACAGGCA	for
18012557	0	1594	AACCCTGGAACAAAAGTGTACAGGG	for
18012558	0	1594	GATTTCCCTGAAATGACAACTTCAT	for
18012559	0	1594	GAGAAGCACTGCCGTTGCCTTTCTT	for
18012560	0	1594	GAGCCACAGATGAGAGCAAATGTGA	for
18012561	0	1594	AGCTCAAGGGGAGCTAGCCTCTTCT	for
18012562	0	1594	GGTCGGCCCCTGAGTTCAAACGCTC	for
18012563	0	1594	TGACTTCCAAAATCAAAATGATTGA	for
18012564	0	1594	CTCTCATGAATATGTCAGGGGTGAG	for
18012565	0	1594	TGAGCAAATAACAGGTTCCCCTAGA	for
18012566	0	1594	GTCAGCTGTGGCAAGATAAGAAGTT	for
18012567	1	1594	AAAATACATACCACCAGAAGGAAAG	rev
18012568	0	1594	CAATAAAGTGGAAGTCTGTTTGCAG	for
18012569	0	1594	TCTTAAAGATTAGTAGAGAAAGTAA	for
18012570	0	1594	ATTTGTTAATTTGCTTGGTATTTTC	for
18012571	0	1594	CCTAAAGTGACCACCTACATTTCTT	for
18012572	0	1594	AGCGCTTGCTTGTAGGAGCTGCGTC	for
18012573	3	1594	TACGGCAGCAACCGTGGGCTATTTC	rev
18012574	1	1594	ATGAAGAGGACAGTCGCAGTGAGAC	rev
18012575	2	1594	AGTTTCCTCTTGGTGATAGTGATAG	rev
18012576	0	1594	CAGAACCGTCTATGAGTAGTCAGGT	for
18012577	8	1594	ATAATTTTGTGATTGCATTTGTTGG	rev
18012578	1	1594	GTAAATATGCTCTGATTTGTACTGA	rev
18012579	0	1594	AGGTCGCCTCCGTTCCCGAGGCGGC	for
18012580	0	1594	CCCTTGTCAGGGCTGGCTCTATCTA	for
18012581	0	1594	TAAAGACTTTGAGCAACTGGTGGCA	for
18012582	0	1594	TTTGACATGTCCAAAGGAATGCAGC	for
18012583	0	1594	GATTCCAGAGACGTTAAGAGGAGAG	for
18012584	0	1594	TGCAAAAGAAGAAGAGGCTTTTTGG	for
18012585	1	1594	ACTTATCAGGGATCACCTTCCTCAG	rev
18012586	0	1594	ACAACTGGGATTGGCAATACTTGAC	for
18012587	0	1594	CAAACTTCTGACATGTAAAGATGAT	for
18012588	2	1594	GCAGATGAGAAGGAAACAGAATCGG	rev
18012589	2	1594	TCATCAGCCAGTACAGCTCGTGATT	rev
18012590	0	1594	CAGAGAGCAGTGTGAAGAAAGATCT	for
18012591	0	1594	TCAGGGATATGTTGCATTACTGATG	for
18012592	0	1594	GCAGAAGAAAAAGATACTCAGAAGC	for
18012593	0	1594	GCTGTTTCCATGAGATTGCTGGTCT	for
18012594	0	1594	TTGCCTTTTAGGGCCCTGATTTCCA	for
18012595	4	1594	AACTAAAAGATTTACTTCTAAAACG	rev
18012596	4	1594	TAATTTTATTCAGTACAGTAATACA	rev
18012597	0	1594	ACTCTGTTGCTGATAAACACAAATC	for
18012598	3	1594	GACAGTTTAGTTAACTATATAGCTC	rev
18012599	0	1594	GGTTTCAGAATAGCTTCTGATTGCT	for
18012600	0	1594	TATAGTAGGTAGTGTGGAAGAGTTT	for
18012601	0	1594	CCTAAAAAGGTTAGACTTAGATGTG	for
18012602	1	1594	TTCACACTAGACTTGGATTTCGAGC	rev
18012603	0	1594	GGTCAGTCTTTGACAAGAACGTACT	for
18012604	0	1594	TAGTCAAAGGAGTGGGACTTGGGCC	for
18012605	0	1594	CTTGGCAGCCTCAGCCGCTGTCGCC	for
18012606	0	1594	CAGCAGCAGGAGAGGCAGCGGGGTC	for
18012607	0	1594	GTCCCCAGAAGCGTCTCTTCCAGAG	for
18012608	0	1594	CTCCCTTGGCGTCCAACTGGTGGGC	for
18012609	0	1594	GTTCTGCCAGGATTCTCGAGCTAAG	for
18012610	1	1594	GACATTGCCACTGAATCATGTGTAA	rev
18012611	2	1594	CAAGAAGCCAAGGGAAAGCACATGG	rev
18012612	1	1594	ACCGGACAGAGATGTGTGGTAGCTG	rev
18012613	0	1594	CATCAGAAGATACTCTCACAGGTAT	for
18012614	2	1594	TCCCCACCACCACCAGCTTAATATC	rev
18012615	0	1594	AGTCATCCCCATGCTTGGAGAACTT	for
18012616	0	1594	CATTCTGGATTGGGGGGAGGGGCAC	for
18012617	0	1594	AAATGTCTCATTTGACACCCAAATT	for
18012618	0	1594	CATTAAGAGTGCCGTCATGTTCACT	for
18012619	0	1594	GTCCCACTTATGGTGTACTGCCTTC	for
18012620	0	1594	TGGTGTGCCTTGTGCTTCCAACTAG	for
18012621	0	1594	TCATTACTTATCCCACCAAGCACAT	for
18012622	0	1594	TCATCAAAATTAAAGCTTTCAGGTC	for
18012623	2	1594	TGGGGAGAAGGGGAGGAAGGGAGAA	for
18012624	0	1594	TCCGACTCTTTTGGGGTCTTTATCT	for
18012625	0	1594	GCTGGCGGTGGCCGTCCCGGACTGG	for
18012626	0	1594	TTATATTCTATAATAGGATACTGCA	for
18012627	0	1594	CACAACAATAAAAATGAATCAATCA	for
18012628	0	1594	CAGATTACAAGTGTGAAAGTTGGAA	for
18012629	0	1594	CTTATGTTGTTCCATTCTTGTCCAG	for
18012630	0	1594	AGAAGTGAGAACATTACAAACATTT	for
18012631	0	1594	TGTTGAGATTACAGGCTTGGGATTA	for
18012632	0	1594	TTTAAATATCACCGTGTCAGTATTT	for
18012633	0	1594	TTCAACACACTGTAGGGCTAACAGA	for
18012634	3	1594	TTCCTGTTTGGTGGCAAATGCCTTT	for
18012635	0	1594	GTCTTAGGCCCAGTCCAATATTGCT	for
18012636	0	1594	GGGATGGTGGCATTTGAAAAACTGA	for
18012637	0	1594	GGGGCGGCGCGGGAAAGCTCGCCGC	for
18012638	0	1594	TAGGATGTTTTCTATCTAGGTCCTT	for
18012639	0	1594	TATTGTTCTGGATCATACAAGTAAG	for
18012640	0	1594	ATGAGTTTATTTTATTATTGTTTAT	for
18012641	0	1594	GTGAGTTCAAGGCCTGTCTGGGCTC	for
18012642	1	1594	CTACATACATAGTTGTTACACTGTG	rev
18012643	1	1594	GAACGCACGGATGCAAAGCTGTGGG	for
18012644	1	1594	GATCCTCTGGGATGTTTGTATTCAC	for
18012645	3	1594	GCTTAAAAGGTAGTCAATACTTGTC	for
18012646	3	1594	ATAGTGTCTCACTGTGGAAGTCCAG	for
18012647	1	1594	CCAGTCCCCTAAATCTGCCTTCATC	for
18012648	0	1594	AGTTCTTTTGAGCTCTGAAACTCTC	for
18012649	0	1594	ACTCTGGGTCAAGTCCTGACAACCA	for
18012650	0	1594	CAGTGTCAATGATATCCAAGAAGCA	for
18012651	0	1594	AGTCTTCCAGACATACGTGAGAGAA	for
18012652	2	1594	AAGAAAAGATATATGTATACCCTTA	rev
18012653	33	1594	GTTCCTTTATAACATAACTTCTGAA	rev
18012654	15	1594	GCTAGGATGTTCAACCTGCATTGTT	rev
18012655	30	1594	CTTCTCTATCTCGCTTGGATTCTCT	rev
18012656	10	1594	TTCCGGGGTTTCTGGGGCTTCAGGT	for
18012657	0	1594	ACACTATATTGTGCCTGAAGCTCTA	for
18012658	0	1594	CTTTGTTCCAGGCAGGTTCCCTCAA	for
18012659	0	1594	TCTCTTAAGTTTGTCCTGGTGCTGG	for
18012660	0	1594	TTAGAAGTATTCGGCCTTCTCCTTG	for
18012661	0	1594	CTGTTTTTCACCACGCAGCAGCCGC	for
18012662	0	1594	GGTTGGCCAGGTCGAGGCAGCAGTT	for
18012663	2	1594	CCCCCTTCTGCTTCCTTGTGCTCAC	rev
18012664	0	1594	GCAGGACCCTCCGAGAGATGCTGTA	for
18012665	1	1594	GGACCACGAGAATGAGAAGGTGAAC	rev
18012666	1	1594	AGACCATCAGGTCGCTTCTCTGAAT	rev
18012667	0	1594	CACAAAGTTAAAGATGTTTAAAAGG	for
18012668	0	1594	AAGGCTGTATCAACCTACATGTGAG	for
18012669	0	1594	AATAGACTTTTTTAAATAAACCCTC	for
18012670	3	1594	GGGAGGTGGTCATGGGTTCTTCAAC	rev
18012671	2	1594	TCTAGGTGTCCTTCTGGATTATGAC	rev
18012672	0	1594	TTGGAAGCACTCGAAATAACTAGAT	for
18012673	4	1594	TGCATTAAAAATCATGTTTGAATTC	rev
18012674	3	1594	GTAATGGCTAGTTTGACCAGGTAGA	rev
18012675	0	1594	TCCTCCCTCTTGCCTCATGTACAAA	for
18012676	0	1594	GAAGTGTCTCGTATAGCCTAATTTC	for
18012677	5	1594	GACTGCAGCTTAGACTACCTTTCCT	rev
18012678	9	1594	TAAGACCCAGAACAGTGTCTGGAAC	rev
18012679	2	1594	AATGAATAATTCTAATTGCTGTTTG	rev
18012680	5	1594	GGCAAGTTGGTTGCTTTAGTCTGTA	rev
18012681	4	1594	TCTTTGGAGCACGTGGTATCATTCT	rev
18012682	3	1594	GCTTCTGAGGCACGTAATGCCTTCC	rev
18012683	2	1594	CCATTTAACATCATCAAGAAAGATG	rev
18012684	4	1594	TCACTTATATATACTTTTCAGCTCA	rev
18012685	3	1594	TCAGACATTCTAGGTGAATTCTCAG	rev
18012686	5	1594	CTTAGAGCCATTGGGCTGTATTTGG	rev
18012687	4	1594	ATTTTTTATCAAATGCTTTACCCCA	rev
18012688	0	1594	GGCTGAGAAAAGTTCCCCTCTCCCT	for
18012689	0	1594	CCTTGGAGCTGATAGGCTGCGGTTC	for
18012690	0	1594	CTGTGTGTTCTACGCGTGGGTCCTG	for
18012691	0	1594	AGCAGAGGCCACTTAGCCTCAAGAG	for
18012692	0	1594	TCTACCTTTATCTCTCATTTTTCCT	for
18012693	0	1594	TTTTCCTACCTTTTTGCCAACTGTA	for
18012694	0	1594	TTCCTCTGCATAGTTTATTTACCTA	for
18012695	0	1594	CTATTGTGGTATGAATGTGAACTGA	for
18012696	0	1594	GTGCCTCAGTGTTGGGTGAACCTTG	for
18012697	0	1594	GTGAACCTTGGTGTTCAAAAGCCTG	for
18012698	0	1594	CATTATCTATCATCTGCTTCCTCAC	for
18012699	0	1594	GCAGAGGCAATGAAAACAGCCACTG	for
18012700	0	1594	CTGCCTTACCCTCTCTGCCATGGAA	for
18012701	0	1594	ATTCCTAAAATTGTAAGTCCAAGTA	for
18012702	0	1594	TTTTATTTTTGTAAACACCTTATTA	for
18012703	0	1594	ATCCATGGCGCTTCCTGTACTCCTT	for
18012704	0	1594	TCCCCTCAGTCCTGACCGTTTGGTT	for
18012705	0	1594	AGTAAACACCAGTCTTAAAGAACTG	for
18012706	0	1594	CTCTCTCTGCACCTCTGCGAGTTTA	for
18012707	0	1594	GGGCGACAGAAGTGACAGGAACACA	for
18012708	0	1594	TAGGTTGTAAAGAGCTGTCTTGATG	for
18012709	0	1594	TGGCCACAACACCGAACCTACTACT	for
18012710	0	1594	GCTTTTAAAATTTGGTTGACTTAAC	for
18012711	0	1594	TCATCTATCAACGTATTCATTCCAA	for
18012712	2	1594	AAGGCCAAGACACGTGGTTTATTTC	rev
18012713	0	1594	AAAGTATATAACGCATTTTATAGTT	for
18012714	4	1594	GAGTGAACTTAAAAAACAGGTCAGG	for
18012715	2	1594	TCAGGATTTGGTTTGACTGCACAGA	for
18012716	3	1594	GTTCCGGTCCACGGTGGGTCAGCAG	for
18012717	3	1594	CAGGTGCATGGAAGACGCTCAAGAC	for
18012718	2	1594	GACAGGACAGCCACAACCACTTACT	for
18012719	0	1594	CTGAGGACCACAGACCGCACACAGA	for
18012720	0	1594	GTTTGAATTATACTGTTTTGGTTGA	for
18012721	0	1594	GATTGTGTTCTCCGCAACTGGTAAT	for
18012722	1	1594	CAGAATGTACCTCGGGTCTGCTAAC	for
18012723	0	1594	ATCTGGGTGGCATTTGGAATAACTA	for
18012724	1	1594	AACAAAACTCTGCAAGGAATCACAG	for
18012725	0	1594	AAATATAATAGGCTGCCTTCAGTAG	for
18012726	0	1594	CTGTTATAAAGAACTTCCAGCTTAA	for
18012727	0	1594	GTCCAGTAGTCCAGTCCAAACGAGG	for
18012728	0	1594	GCCGCTGCACTCAATGAAAGGAGTG	for
18012729	0	1594	GGAGAGCCAGTAAGATTTATCATTG	for
18012730	0	1594	CACCTGTTCTGACTGACTGTGTTTT	for
18012731	0	1594	AAGGCCTGGAATCCCAGGGAAGCCA	for
18012732	0	1594	TGACTCCACAGAGAGAAAAGCACCC	for
18012733	0	1594	TCTGTGGACTCATGGCTGATTGGCA	for
18012734	0	1594	CTTCTTCTTTGCGGATCTTCCCCTT	for
18012735	0	1594	GAACTGCTGGTTCTGATCACTCCTG	for
18012736	0	1594	ACCTGCAATCCCAAGAGACCCCTTC	for
18012737	0	1594	CATAGATCCAGGAGAACCTGGCCTC	for
18012738	0	1594	TTTCCAGGAAGCCCAGGAAACCCAG	for
18012739	0	1594	TATCCCAGGCAGACCTGGTTCCCCA	for
18012740	0	1594	GGAACCCAGGCTCTATGTTGGACAG	for
18012741	0	1594	TCCTTTCAGGCCAGGAAATCCCTGA	for
18012742	0	1594	TGGCAAACCAAGAATCCCCTTTTCT	for
18012743	0	1594	CTGGGCCAGGTGGACCTCTTGGACC	for
18012744	0	1594	GGCTGGACCTTGAGTTCCAATTGGT	for
18012745	0	1594	CCTTTCTCAGGAAAGCATGTACAGA	for
18012746	0	1594	AGGGAAGAGAGCGAGGAAAGTAGAT	for
18012747	0	1594	TCTTGCTCTCCCTCTCTCTCTCTTA	for
18012748	0	1594	TCCTGCACCTGGAACTGGTGTGACT	for
18012749	0	1594	TGTGACTATGGGAGAAAAAGGAAAT	for
18012750	0	1594	AGGCCCCATAGGCGAAAAAGGCATA	for
18012751	0	1594	AGGTAGTCCAGGCAGAGATGGTGAA	for
18012752	0	1594	ACCAGGTATCCCTGGGATTGGGCCT	for
18012753	0	1594	TGGGCCTCCTGGACCACCTGGTCCT	for
18012754	0	1594	AGGCTACCAGGGATTACCTGGAGAC	for
18012755	0	1594	AGGTATCAAAGGGTCGGTGGGAGAG	for
18012756	1	1594	CGGTGGGAGAGACTGGTCTTCCTGG	rev
18012757	0	1594	ACGGGGAACAGTTCATATCTATGAA	for
18012758	4	1594	GAATTTCGTTCCGCTCCCTTCATCG	rev
18012759	0	1594	AGACTTGAGGACGCGTATTAGCCGA	for
18012760	0	1594	TGTTGAAGAGTTCCTTGTGTTTTTT	for
18012761	0	1594	TCCTTATGAAAGCAATAGGAAAGTG	for
18012762	0	1594	TGCCTAGTTACTGAAATGGCACATC	for
18012763	1	1594	AAGTATTCTTTTTCATGGTGCTACT	rev
18012764	0	1594	CTCTTATTTTATGTCTTGTTTTACT	for
18012765	0	1594	GGCTCATTTGTGTAAGAAGACAGTA	for
18012766	0	1594	AGTATTTGCTTAGTCTTCTCCCTTC	for
18012767	0	1594	TACATGAACAAAATAACACAGCATT	for
18012768	3	1594	GAAGCACACGTTCAAAGATGTAGGA	for
18012769	0	1594	GTAAGCAATGTCATTATAGGCACCC	for
18012770	2	1594	GAAAGAGGGGGAGGCAGTTTAAAGA	for
18012771	2	1594	TTTCAAAATAAAATAAAAACAATAG	for
18012772	0	1594	CTTTTAAACAGACACATCAGGGAAC	for
18012773	1	1594	AAGCAAAGCAAACGTACAGTGTGCA	for
18012774	2	1594	ATCAATGGATGCAGGAGGCAGTCCT	for
18012775	0	1594	CACCTCGGGCCCTGTGGTTAAGGGC	for
18012776	0	1594	AAAGACGTCGCCTATGCTGGGGGCC	for
18012777	2	1594	GGAGCCAGCAGCTTCTCTCCGCTCC	for
18012778	0	1594	ACTCACTGTGGTCACTCTGTCCCAA	for
18012779	1	1594	TTATTGGTGTCCGGTGCTTTCGGAG	for
18012780	0	1594	TAGCACCTCCTGAGGTCTCCATATC	for
18012781	3	1594	CCAGAGCTGGAACCGGAGGCTTCAC	for
18012782	0	1594	TGGGATCCTTCCCGGGCTAGGTGCT	for
18012783	0	1594	CAGCCGGAACACGCCGCTCAGCTCT	for
18012784	1	1594	GTATTCGTCCTGGGTAAAAAGGGCA	for
18012785	0	1594	CTGCTAGAGCTGCGGAGGCTGCTGC	for
18012786	0	1594	TTTATGTCTATGCCTGTGCTATATC	for
18012787	0	1594	TGTGCAGACTCTATTATTTCATTTA	for
18012788	0	1594	TTAAGTTTTTTTTATGAAGCTCTCA	for
18012789	0	1594	TCACACAGGCTGGTCTCAAACTCAC	for
18012790	0	1594	TGGCTGTGTGCCACTTCCTACTCTT	for
18012791	0	1594	AAAATATTAGAAACATTACGGACAA	for
18012792	0	1594	AGAAAATAAATGCAAAACAGTTTAG	for
18012793	0	1594	TAGATATTATAACATGTCATAATCT	for
18012794	0	1594	ACTAACTAAAGTTATGTTGAGCGAT	for
18012795	0	1594	ACAGAGGAAAAAGAGAAAAAAAATC	for
18012796	0	1594	TGCTCTCCTTTTTCAGTAATCCATT	for
18012797	0	1594	TTTGAAAAGAGGCGAATCACCAGAA	for
18012798	0	1594	ACTAACTTAAAACGTCAATTGAAAA	for
18012799	0	1594	ATGGTTGTGTAGGACAGTAGTTTGT	for
18012800	0	1594	GGTCCCTACCAGCTCCACCCACTGT	for
18012801	0	1594	GGTTTGTTATCTGATGAAAGATTTT	for
18012802	0	1594	TGCCCATGCTTTGCCTCCAATGCTC	for
18012803	0	1594	TGTGTTACCTCTCCTGAAAGAGAAA	for
18012804	0	1594	TTTCTTCCTTTTAAAGGGGTTGTTC	for
18012805	0	1594	AAGCTTGCTTAACCATTTTGAAAAT	for
18012806	0	1594	AAAATGCCTATGCCTTAAGTCTTAC	for
18012807	0	1594	GGAATCTCTCTTGGAAAATGAATAT	for
18012808	0	1594	TATGTCTTTTACCCTGACAGTGTCT	for
18012809	0	1594	CATTTATTCTGGTATGTTCAGTGTA	for
18012810	0	1594	CAGATAACACAGCTACCTAGGCTCT	for
18012811	0	1594	CCTTTCCCTGCAGTTAATCTCATGG	for
18012812	0	1594	TCAGAGTTGGTTATATCCCTCTCCT	for
18012813	0	1594	GTAATGAACAAAACCTATGGGCAAA	for
18012814	0	1594	TCACTCAGAGTTTGAAGAATTGTTA	for
18012815	0	1594	GGCAAACATCCCCGAATCATAGAAG	for
18012816	2	1594	CTGACAGTCTTCGTTAAGAATCACG	for
18012817	0	1594	CCAGGGTCCGAGGAACATAGCCTCG	for
18012818	0	1594	GCGCGGAAGTGCGGACATCTCCGGG	for
18012819	2	1594	ATCTCCGGGGCCAGCTCTGGAGCAG	rev
18012820	6	1594	ATGTAGAGCTGCCGAGGAATTTGTC	rev
18012821	2	1594	TGTATTACTCTCTATGGGATAGCAC	rev
18012822	9	1594	GGGATAGCACAAGATAGCTCTGTAG	rev
18012823	1	1594	AACTTAGTTTTACGCTAGTGTTCTG	rev
18012824	7	1594	TCTGACATATTTTAATTGCATATAA	rev
18012825	3	1594	CTTTTGAAATGAGGTAATCAATTAG	rev
18012826	3	1594	AAATGGGAGTGATAACAGAAGCTTT	rev
18012827	2	1594	AGAAATGAGAAACATAGAAATCTAA	rev
18012828	14	1594	ATTTTAAGATTATTTTACTTCCCCT	rev
18012829	3	1594	CCCAGCTTCTTTCTGAATGTAAGGG	rev
18012830	8	1594	AATCTGAGAATTCGAAAGAAAGCTA	rev
18012831	10	1594	CTCAGTCTCTGTACATGCTGAACTC	rev
18012832	0	1594	CTTTTTAAAATTAAGTCTTTGATTT	for
18012833	7	1594	TGAATATAAAATGTATAACTACATT	for
18012834	6	1594	ATCTCTCCAGTTCCCAAACGCCACA	for
18012835	9	1594	TATTTCATTTCTAAAAAATCAGACA	for
18012836	7	1594	GTGTTCCAGCTTCGGGAGATGGGAG	for
18012837	6	1594	TCTACTTGATAATTAATGTCTTTTC	for
18012838	2	1594	ATTCCAAGTCTAAATCTCTTTCCCA	for
18012839	1	1594	AATTTTGAATACGTAGGATTCCACC	for
18012840	2	1594	TTACAGATGCTGGCTTTAGTTCTCA	for
18012841	10	1594	TAGTGTTAATACATAATTTTGTCAT	for
18012842	3	1594	AGCATGGAGTATCTTCTCTTCATAA	for
18012843	6	1594	CAACTATTTTAACGACTTTTGGTTG	for
18012844	12	1594	AAATCAGAGAGCCGCATTTTATTTG	for
18012845	4	1594	CTCTGGGCTTAACCGAACCTTGATC	for
18012846	7	1594	ATTCTGGCCACCGATCACAATCTCA	for
18012847	6	1594	AGGGGACAGTGGCGCGCCGCCAGAC	for
18012848	7	1594	TGAAGAGTATCCAATCCTACAGCCA	for
18012849	5	1594	CTTGGGGCGGCCCGTAGAACCACTG	for
18012850	12	1594	TGCCCTGGTCTCACAGAAAATGGCA	for
18012851	4	1594	TTTGGCTACAGCATGGTCAAATAAT	for
18012852	4	1594	TAGTGATACAGATAAAAGTTAGTAA	for
18012853	2	1594	TGCCTCGCTCGCTACGAGTCTGCCA	for
18012854	1	1594	GCGGAGGCGGGGTCCGGCGCGAGCC	for
18012855	0	1594	GTGGCGCTGGCCCGGAGGGCGGGCG	for
18012856	5	1594	AGGGCAGATAGAGTGCTTGGTTTAT	rev
18012857	1	1594	AATGGTAGTCAGCGGCCCCTTCCAT	rev
18012858	4	1594	AGGGATCTGTTGCCACAGTGAATCT	rev
18012859	10	1594	GAGCATAGAAATTAAGAACTCAACT	rev
18012860	7	1594	ACACTCTGCATCACATGGATAATAG	rev
18012861	9	1594	CTGTTTGTCTTTTGGCTGTTTGAAA	rev
18012862	1	1594	CTATGGTTCCTGGAGGGCGTTTTCT	rev
18012863	8	1594	GACTCTGCTGAAGTCGACATCACTG	rev
18012864	3	1594	GACCACAAAGGGGACCAGTGTCTGT	rev
18012865	4	1594	CTCCTTGTCAACATCTAGTAGGAAG	rev
18012866	3	1594	CAGGTCGCCGGTAATCTTGGGTTTC	rev
18012867	2	1594	CTGCCTTTGCTTTGGTGCCAGCTCG	rev
18012868	9	1594	TCAGAGGAAGAGTGGAAATCCAAAG	rev
18012869	1	1594	CTGTCTATATATCGTGGTCCAAACC	rev
18012870	1	1594	TCCAAACCTACATGGCAAGAGGTAA	rev
18012871	2	1594	TACCCTCTACTGCCTGTGGTACAGG	rev
18012872	14	1594	CTGGGCCTGGGCAAGAGTGCTCAGA	rev
18012873	7	1594	GAGAGGTGCCTATCAGGAAGGAACA	rev
18012874	4	1594	AGGAAGGAACAAAGTCTCTTCAAGC	rev
18012875	1	1594	GAGCTGGGTGTTTAGGAGATGGCAC	rev
18012876	8	1594	ATGGTTTCTACTGTAAGGGAGGCCA	rev
18012877	5	1594	GAAGCAGGGGGCGGGGGAGGACAAG	rev
18012878	1	1594	GGACAAGACATCGCTTCTGGTTTTT	rev
18012879	6	1594	GGTCCAGCTGTCCCTGAGGTAAAAG	rev
18012880	15	1594	ACTGTGTGCAGGAAGACCAAGTGGC	rev
18012881	10	1594	CAAAAGCAAAAGTCCTTTGAAGCAG	rev
18012882	6	1594	AGCATTCTTCGTGTATTTGATGTAA	rev
18012883	15	1594	AGTTATTTCTTCTGGGACATGGAAA	rev
18012884	2	1594	GTTACCCTCGAGGGAGCGCAGGGCT	rev
18012885	6	1594	GTTTTTGTAATGTGCTTTCTCTGTT	rev
18012886	7	1594	GTTTTGTAAAATCCCTTTGATTGTA	rev
18012887	0	1594	CCTCACCATCATCTTCATCAAGATC	for
18012888	0	1594	TAAATCTCAATCGCTGGAGCTCAAG	for
18012889	0	1594	GTGTTGGCTTATCATTGTTAAAAGG	for
18012890	0	1594	AATGTAAACTATTCGCTTTGGCTAA	for
18012891	0	1594	CCCATATAAAGATGGATAGAAAAAA	for
18012892	0	1594	AGATAACCTGTGATGTCTCACTGTA	for
18012893	1	1594	CTAAGTACCAGCGCAGTTACTGGGT	for
18012894	1	1594	CTGTGTGTGCAATGGAACCATTTGC	for
18012895	1	1594	AACTGGCTAGAACACAACTTGTGCA	for
18012896	0	1594	CAAAAATGCACTATGCATCAACTTG	for
18012897	0	1594	TTCTATGTTATCTTTACTTCTCTTT	for
18012898	0	1594	AAGTGTGTCCAAGGAGAAACAACGG	for
18012899	0	1594	GGGACTTAGAAGCCCATGCTAAAGC	for
18012900	1	1594	CTAAAACAGTGTTGTAGGTTGTAAA	for
18012901	0	1594	AAATACTAAGCTGTCATAGCAAATA	for
18012902	0	1594	ACTAAAGACAAATCTAATAAACCCT	for
18012903	2	1594	GGAATAATGGTTGTATGGCGGAAGG	for
18012904	0	1594	TTTTCTCAGTAATGAGTCTATGGTC	for
18012905	0	1594	TATGCATCCACGCAGTCTTTTGTCT	for
18012906	0	1594	CAGCCTCAGATCTCGAAGGGACATC	for
18012907	0	1594	ACTATCCCCACTCCTAATGCCAGTT	for
18012908	0	1594	AGCCTCAGATTCAGGAACACTGTCC	for
18012909	2	1594	AATGCCAATTCAGTCCTCTGGAGTG	rev
18012910	1	1594	CACTTCATCCTCCGAGGCATCGTTA	rev
18012911	2	1594	GGCTCAGACTCTGCAGTCATGTCTT	rev
18012912	0	1594	TTCAGTTTCTGGGATGATGTCCACA	for
18012913	2	1594	GCTTCTGGAGGTCTGTCCATGCCAC	rev
18012914	0	1594	ATGCCTAGTCAGGCAATGAACATTC	for
18012915	0	1594	CATCAGAGATGAGTATGTTGCTCAC	for
18012916	0	1594	CGGCCTCTGCTATTAGTGAGACCTC	for
18012917	1	1594	AGGGCTTCAGCCCCTGGAACCACAA	rev
18012918	0	1594	ACAAACCAAAGTCATGAGCTCTAGA	for
18012919	2	1594	GGGGGCAGCAGAGAGGTGGTCCATC	rev
18012920	0	1594	CCAGCTGGCTGAAGAGAAGGATTCT	for
18012921	0	1594	ACCAAAATACTCGAGAATTTCTACA	for
18012922	1	1594	AAGCAGCAGAGGTTTGTCACTGCCC	for
18012923	2	1594	ATAGAAACCTTCCCTTCTCTGTCAG	for
18012924	2	1594	GATGCAACGCATACTAAGAATAAGG	for
18012925	0	1594	CAGATAAGGAAAGAGAAGTAGTATT	for
18012926	0	1594	TGGAGTTCTTCACCCTAGGACTATG	for
18012927	2	1594	CTTAAAAACCTGCCTTAAAGGCTTG	for
18012928	2	1594	TTAAAGGCTTGAAGGCAGAGTTTTT	for
18012929	0	1594	TTATTTCTCTGGGTACCAACAAGCT	for
18012930	3	1594	TGACTGTATTTCTACCCACCAAATA	for
18012931	1	1594	AATGACTGTTTGGCATGACCCAACT	for
18012932	0	1594	TGCAAATAAAAGGGATTCTCACAGA	for
18012933	0	1594	GAGGTTGACTTTTGGGTTTTGGAGC	for
18012934	0	1594	ATAAGTCAGTTATCCAAAGATGATC	for
18012935	0	1594	TAGTATTTCCACGTCAGCAGTCTTA	for
18012936	2	1594	ACCATTGTTAAGTTTTCACTATTAT	for
18012937	1	1594	CAAATACTCATACGAATAAAATCCC	for
18012938	0	1594	AAATAAAAGAATCAAATTGGAATAC	for
18012939	0	1594	TTGGAATACCTTATCTTCAGTATGT	for
18012940	0	1594	TGGCCCTGATATCCATATCATTCCT	for
18012941	0	1594	GATTTCTCTACTATTAGTTAGCCCT	for
18012942	0	1594	ATCCACATCCTGTCCCTGTGACTTT	for
18012943	0	1594	TGTATTTACATAAATTCTTTTCAGA	for
18012944	0	1594	AAGGTGAAGGTGTTTGTTCTAGATC	for
18012945	3	1594	AGCACAGTGGAGTTACCATATCAAA	for
18012946	0	1594	TTGTATATTTGTATTGAATTAACAT	for
18012947	0	1594	AAAATGTTCACATGGGGTAAGATAC	for
18012948	1	1594	ACTGAATAGGACTATGTGTGAATCT	for
18012949	0	1594	CCAGCTTGTCTGTTTGGTGGAGGAT	for
18012950	0	1594	AATGCAATTCAGGGGCTCCAAGGAG	for
18012951	0	1594	TGGCCTCCTCCTGCTGCCACGCTTG	for
18012952	0	1594	AGAACTTGAGTGCGCGCGAAGGGGG	for
18012953	0	1594	CTGTCCGCTCCCTACTTGGCCCGGC	for
18012954	0	1594	CCAGCCGCTGCAAACACGCACCCCT	for
18012955	1	1594	AGGCAGAATCGTCGGCAGCAGCTTT	rev
18012956	0	1594	GCACCAGAGTTTCAGCCATGGAATT	for
18012957	0	1594	GAATTGAAGATATGGATGCATTCGA	for
18012958	0	1594	TTCTAGAAATTCACCTTTCTAGAAA	for
18012959	0	1594	TGACAATGAACCTCCGCCTGTCATT	for
18012960	1	1594	TGCTTCACCAGCTGCACCAAATAAA	rev
18012961	1	1594	ATAAAGAAGATATCCCACCTTCTGC	rev
18012962	1	1594	TGCCAATTCCACCACTTTGTACAGG	rev
18012963	4	1594	GTCCAAGATGACGGATGAGGAGATC	rev
18012964	3	1594	GATGGCACCTGAAGTGGTAACTCGA	rev
18012965	0	1594	GCTCCAGAATCCTGAGAGACTGTCA	for
18012966	6	1594	TCACGGTCTCCAGGATGAGTAAGAC	rev
18012967	4	1594	CCTCTTTCAAAATCCCTTACCCAAC	rev
18012968	5	1594	GATATCCTGATGAGAGAAACCTTAC	rev
18012969	2	1594	GTAAATAAGCAAAGATAATAGTGAA	rev
18012970	2	1594	ACACATAAGAATTTTTTAAAGAGCT	rev
18012971	3	1594	AGTTCACCAAAAAATTTAATTTTGA	rev
18012972	10	1594	CATCCTTTCCTTGAAGTGAAAGCAC	rev
18012973	2	1594	TAGAAGATTTGGGAGGGGTTTACTC	rev
18012974	5	1594	GCATGTTGTAAAGGCCTTTATTATT	rev
18012975	6	1594	GTTCTTGTTGTTCCTGTTGTTGTTA	rev
18012976	11	1594	CTCCAGATGGTTAGTAGTTTATTCC	rev
18012977	7	1594	ACATTTTTGAATGTCAATTCAAAAA	rev
18012978	12	1594	AGCACAGTAAAGTTTATTTATTTAA	rev
18012979	5	1594	TATCCCTCCCCTATGAAGCACATTC	rev
18012980	4	1594	AAAAGAAGTGTGAATATGGATAAAG	rev
18012981	6	1594	TTGCCTTAGATTGGAGGGCTGACAA	rev
18012982	3	1594	TTTTTCAATAACTATAGACAAATCC	rev
18012983	1	1594	ATTCAGTTCCAGGCCAGTACTAAGC	rev
18012984	8	1594	ATGGGCCTGGGATTTGGAATAACTT	rev
18012985	9	1594	TTCTGGTTTTTGACTTTCAGTTTTA	rev
18012986	5	1594	AACTCTGTGACCGCGAGCAAATCAC	rev
18012987	5	1594	TACAATAGAAAAATTCAAGTAAATA	rev
18012988	15	1594	CCTATGAGGCAGTTATGGGTCTTAG	rev
18012989	14	1594	AAGTAAAAATGGCGCAGGATGGCAG	rev
18012990	3	1594	AAAACATTTCTCGTGGAAATTCCCA	rev
18012991	15	1594	AGTGTGAAATTCAAGTTCAATGTGT	rev
18012992	7	1594	TGTGTGTGCTTGTGTGTGGTGTGCT	rev
18012993	16	1594	ATGTCTACTGGGGTTGAACTCATAA	rev
18012994	13	1594	GGATCTCCATTTTCACCGTTTATCG	rev
18012995	9	1594	TTCTTTTGTAGATTTGCTGATGGTA	rev
18012996	12	1594	TCATTTCTGATATTGTTATTTTAAA	rev
18012997	0	1594	GGCAAAGGCACTATAAAAGTTACAA	for
18012998	0	1594	CCAGATGGGATTGTCACCTCCCCTG	for
18012999	0	1594	AGAAAACATTAATAAATGTGGAATT	for
18013000	0	1594	ATTTCAGTAATCGTGGGGTCTTAGT	for
18013001	0	1594	TCAGGATTCTCTGATGATGACTACT	for
18013002	1	1594	ATGGCCATCCTCGGGCACAGTGAAA	rev
18013003	0	1594	ATTCACATTGCGGCAGACATTCAGT	for
18013004	0	1594	GTCAGGAAAAAATCCAGAGTGCTTG	for
18013005	0	1594	TGTACCTACAGACTCACTATTACAC	for
18013006	0	1594	ACAAAACTGGGAGAAAATGGGGCCA	for
18013007	0	1594	GCTCATTTAAAATGTCTTTTATTTC	for
18013008	0	1594	TCTTTAAGCCAAGCCAGAGCCAGGC	for
18013009	0	1594	GCTATCCTGGCACACATAGCACAAC	for
18013010	0	1594	TTTCCTCAAAATGTCAATGGTATGT	for
18013011	0	1594	AACTCCAATGCTGGCAACAAAAGTG	for
18013012	0	1594	GTGTGCCAGATTTAGTTGCACACAC	for
18013013	0	1594	AAAGGCAATGACTCACCTACTCTTC	for
18013014	0	1594	CTTTCAGAGAAAGCGCAAGGAGCTC	for
18013015	0	1594	GCATACATGTTTGTAAAACAAACAG	for
18013016	0	1594	ATACCTACTGTTTTGAGTATTGTTT	for
18013017	0	1594	AATATCAAATAACTTGTAACATAAG	for
18013018	0	1594	CAACTCATAATCCAGTTTGTACTAT	for
18013019	0	1594	TTTATTCCTTAGCCAGTGACTATGA	for
18013020	0	1594	GATACCCATCCAATGTACGCTTCTG	for
18013021	0	1594	TGAGTTACAGTTCCAAGATCCAGTC	for
18013022	0	1594	TATTGTTCTTTGTGAATCAACACTA	for
18013023	0	1594	CCTTTGATTCTTCATTTAAAACACA	for
18013024	0	1594	ATCAATGTATCTTGGCACCACCTGG	for
18013025	0	1594	GACTATATCACTGTATCTTATTATA	for
18013026	0	1594	TGAATGGGTATGGAAAGACTGTAGT	for
18013027	0	1594	TTCAATAAACAGGTCAAAAGCCTCC	for
18013028	0	1594	AAGCCTCCCTCCTCCATTGCAGCCT	for
18013029	0	1594	CTCAATGTCTAAAAGGATATTGGCT	for
18013030	0	1594	GGCTTCATTAATATGAGGTTATCTT	for
18013031	0	1594	AAGAAAGAAAGTGGGAAGAAAAATG	for
18013032	0	1594	ATGGAGAACAGAGCTTGAGAGCCAA	for
18013033	2	1594	ACTAAGAGTGTGTTAAGCATTGCCT	for
18013034	1	1594	CCCCTGAGTATCTGTCGCACATCTC	for
18013035	4	1594	CCTTTTGGGTTATTTGCTCCTTGCT	for
18013036	2	1594	TAATGGCACAAAAAGGTGACCAAAA	for
18013037	5	1594	GGTACACGTCATAAGGGGTTGTTGA	for
18013038	0	1594	AAAGTTACTGGAAAAATGGGCAATG	for
18013039	0	1594	TAGATAATTTTTTACTTAAATTAAC	for
18013040	3	1594	TAGCGTTAAAAGTTTAAACAAATTG	for
18013041	1	1594	TGTTTTTGCTACCGAATGAGAGACT	for
18013042	2	1594	ATTCTTGCTCCAGGTGGTCATGTTT	for
18013043	1	1594	ACTAGGTCACTATACAGCCTTTACC	for
18013044	2	1594	TGTGCACCCATATGAGCTCCAAAGT	for
18013045	4	1594	TCATTGGGGACCCATGGGTGTGTGA	for
18013046	3	1594	TACCCACTTTACAATTCCTTGGTCA	for
18013047	1	1594	GCTGATAAGGGACAAAGTAGTCATT	for
18013048	0	1594	AGGACAATACTCACTAGTTGGGGGA	for
18013049	1	1594	GCAACATATTCTTTGTGTGTGTGTG	for
18013050	3	1594	AGCACAAAGAAAAACAGAAAGGACA	for
18013051	0	1594	CATCCCCCTTCTGCTGAACCAAAAG	for
18013052	2	1594	TAGGCGTGCTTGCGCATGCGCGCGC	for
18013053	0	1594	TATTTCAAGTGATCAATCCGTAATA	for
18013054	0	1594	AATAAAGAGAAGTCCTTCCTAATGT	for
18013055	0	1594	CCTTCCTAATGTTAAAGTCAAGTGA	for
18013056	4	1594	TACAGTATTCTTCTGCATTTTTTTG	for
18013057	2	1594	ATAAAAAAGGAGCCTGAAGAGTTTT	for
18013058	2	1594	GCCAGCTGCGGCAGATGGATTCCCT	for
18013059	1	1594	GTTAATGTTGTCAGACAAGGATCGG	for
18013060	0	1594	AATCGCCAGCCGTACTCATTCTGTG	for
18013061	0	1594	GCTGGGAATCTGCCAGGAGCATTAC	for
18013062	0	1594	AACCTTAGAGGACACTGACAAATTC	for
18013063	0	1594	ACTGAATGCTGAGCCTGAGATACCC	for
18013064	0	1594	TGAAGAGCTAGGTGAGCCGTAGATA	for
18013065	0	1594	AGAACGCGACCAATACATTCACAGA	for
18013066	0	1594	TCGGCTCAAACATGTCATCTCACCC	for
18013067	0	1594	TAAAGTCAGGATTATGCTGAGACTT	for
18013068	0	1594	TTGGCTGTGCTTGTGGGACCTCTAA	for
18013069	0	1594	TTCTTTTAACGGAATATGGGGAAAT	for
18013070	0	1594	AGGCTTTAATTTATTACCTTAGCCC	for
18013071	0	1594	GACTGTGACTTTGACTGAAGACTGC	for
18013072	0	1594	ACACACAAATAAGCTGCCCCTTGTA	for
18013073	0	1594	TGTGAAATTCACGGCACCTGTGCCA	for
18013074	0	1594	ATTCCCAAGAGCGTTCTACTTTTAT	for
18013075	0	1594	ATTGGTAGGTTAGGTTGTGTCTATA	for
18013076	0	1594	TACTTAGACTCCATGGACTTTTAAA	for
18013077	1	1594	TGCTTACACTTTGAACAACAGTGAA	rev
18013078	0	1594	CAAGCTCCTTCGTGCCTTGCTGAAG	for
18013079	0	1594	CTAATTTATGATGGTGTTGCTCACC	for
18013080	0	1594	GCACACAGCAGAAATTACACCAAAA	for
18013081	0	1594	AAATGGAAATGCGTTTAAGCAGATG	for
18013082	0	1594	AGTATATTATTTCCTCAAAATGTAT	for
18013083	0	1594	CCTCAATTTATGTATTATCTGGGAT	for
18013084	0	1594	ATTTAGCCTACTACAAACACCACCC	for
18013085	0	1594	GTTATGGATTATATATTGAGCAACA	for
18013086	0	1594	TTGATGCCAAATTCAAAATATTGGA	for
18013087	0	1594	TGCTTGGTAGTGCTGGGGAAGGAGG	for
18013088	0	1594	CAGCGTGCCGCACGCCATGGACTTC	for
18013089	0	1594	ACAAGCTCCTCCCTTGGTTCCCACC	for
18013090	0	1594	CCTTTGGGAGCCAGAAGCAGGTGTA	for
18013091	0	1594	CCAAAACAAAACTCCAAAACAAGAA	for
18013092	0	1594	ATATTTGTTCCTGTAAAATAGACAA	for
18013093	2	1594	AGACAAGGGCTGGGGAAATTGTTTA	rev
18013094	0	1594	CATTATTTATCGTTATCCTGGAAAG	for
18013095	0	1594	TAGAAGGCAGTAGTGATCAGAAGAG	for
18013096	0	1594	TGAAGAGGCTGCCGCCTGTTCCAGT	for
18013097	0	1594	TGTTCCAGTGCTGCAAGTACACCAG	for
18013098	2	1594	GGTTATCCAACTATAACTGGAGGCT	rev
18013099	0	1594	GAAAGAGATTTATATGACCATGGCT	for
18013100	0	1594	TCCTAAAGTTGGGTTTTGCTCTGGC	for
18013101	0	1594	GGCTATAACTCATGCAAACCACCTT	for
18013102	2	1594	TTCTGTGCCTCAAGACACAGTTACC	rev
18013103	0	1594	GCAGTTTCTTGGGCAAGCCATGTTC	for
18013104	1	1594	ACAGTGATGTGGTGAGAGAGGATGG	rev
18013105	0	1594	AGTTCATTGGAGCCAGCTTCCTGGT	for
18013106	0	1594	GCTTCCTGGTAGCCAGCATGTTAAA	for
18013107	0	1594	ATTTTCCTATACTATACATCTTAAT	for
18013108	0	1594	AAACCACAAGCTGACAATTCTTTGG	for
18013109	0	1594	GGACTGCTGACCGTAGCCCTCAGCT	for
18013110	4	1594	CAGGAATCTATGCGGCAGCTATGGT	for
18013111	0	1594	TACGTCCTCTGACGAGTCCAAAAGT	for
18013112	0	1594	CAAGGTTCATCTGACTTTGAGAACA	for
18013113	0	1594	ACAGGCCTCTGCCTTCCCTTTCTCC	for
18013114	0	1594	TCCTGCCACATACAATGCTGCTGTG	for
18013115	3	1594	GGTTCTGATGAGCGGTGCACCGTGA	for
18013116	1	1594	ACTCTTAGACTTGGCCCGAGCCCCA	for
18013117	2	1594	TGGATGTTTCCTGTTTCCCAAGAGG	for
18013118	0	1594	GTTGAAAGGAGGTGGTAAGGTGCCA	for
18013119	0	1594	AGACCAGAAGAGCGACTGAAGGGTT	for
18013120	0	1594	TGAGAGAATATAACATGTGCAACTA	for
18013121	0	1594	AGTTGTGGTTTCCGGGGCAAAGAGC	for
18013122	0	1594	ACTTACAGTAGTGAAGTTAATTTTG	for
18013123	0	1594	TTTCTTCTATACTAGACCGTTTGGG	for
18013124	0	1594	ATAGGATGCTGTGTGGCAGATGAAC	for
18013125	0	1594	GCAGATGAACTTAATAAAGGGTTTC	for
18013126	0	1594	TGTGCCTGTGTGAGGAGAGCTTCCT	for
18013127	0	1594	TCCTGCCCAGGGGCTAGCCTAGACC	for
18013128	0	1594	CTGGTGGTGATTATAATAGGAATAG	for
18013129	0	1594	TGTGGTACCGCTAGACTAAGTCTGT	for
18013130	0	1594	AGCTGCACCTCCTGCCGAGGAAGAT	for
18013131	0	1594	TCAATCCTTTCAGTAAGAGAAGACG	for
18013132	0	1594	AATCCTTGACACGGATGAAACTATG	for
18013133	0	1594	CATAGTTGCATTTTTAAAAACTTTT	for
18013134	0	1594	TTTAGATTAGGTAAACCTTGATTTT	for
18013135	0	1594	TCATGATAAGACAGAATAATAGCAA	for
18013136	0	1594	AGACCGGATGAACTCTACCAATACT	for
18013137	0	1594	TACTCATAGCAGCGTCACTGCTCTG	for
18013138	0	1594	GCTCTGTGAGAATGAGAAATTCCAA	for
18013139	0	1594	TCCCCAGCATGGCAGTACAGTACTT	for
18013140	0	1594	TTCTCATGGACAGTACAACATCGGC	for
18013141	0	1594	GGGTCAAGATACCGAAGGAAAGACT	for
18013142	0	1594	TTTTTTGCAATATTGTCCTCTGATG	for
18013143	0	1594	TCAATGGAAAACCAAGCGCTTATGT	for
18013144	0	1594	AGGGGAAGTGGATAGTACACATCTT	for
18013145	0	1594	GTACACATCTTCGTGTATGTAAATG	for
18013146	0	1594	TCTGAAGCACCCCCACACTGAAACA	for
18013147	0	1594	TACTTCCATGGATAGGCAGTATGGT	for
18013148	0	1594	AAATTGAATCGTATTTTCCCAGTAT	for
18013149	0	1594	GTAGGTGATGCATTGAACAGGAACC	for
18013150	0	1594	GATAGGGTATAATTTTTTGTCAAAA	for
18013151	0	1594	AGGTCACCAGTCTACTATAGATTCT	for
18013152	0	1594	GAGCAATTTACCCGAGAAAGAGCAA	for
18013153	0	1594	ATAGAGAGTAGATAGTAATCCAAGC	for
18013154	0	1594	ATCAGAAAAAGAAGATGCTGCAAGT	for
18013155	0	1594	CGTGCACTTAAGAACTGTTAAGATG	for
18013156	0	1594	TATTTCAAGACGGGGACTGTTGTAT	for
18013157	0	1594	AATCTTAGCAATCAGAAAACCCTTA	for
18013158	0	1594	TTGCTAACAGTTAACACAGTTGTTT	for
18013159	0	1594	GTTACTTCCCAACTGAGTTCACTTA	for
18013160	0	1594	TGTAAGCTATTGCTAGAAGTAACTA	for
18013161	0	1594	GGCATTGACGTACACGGTACAAATC	for
18013162	0	1594	TCAAATTATTAGGTTATAATCACTT	for
18013163	2	1594	CCTAGAATGACGTAGACTATCTACC	for
18013164	0	1594	GAGTAATGCATCGCCCACATACACA	for
18013165	1	1594	TGTGCTCCTGCCCGGTTCTCTCTCT	for
18013166	0	1594	GCTCTGTAGCTCAGTGGCCAGGGGT	for
18013167	1	1594	CTATGCAAGAAATACCTGTGTGATA	rev
18013168	0	1594	TTCTGTTCTACCCGTTAATCAGACT	for
18013169	0	1594	GACAATCATCCTGGAACTAAATCTC	for
18013170	0	1594	GCTGAACTTCTCGGCTATTGGCAAA	for
18013171	0	1594	AACATACTTTGAACCTGCCAATCCA	for
18013172	0	1594	ACAAAACTAAAGTACTGGGGTGTTC	for
18013173	1	1594	GCTGGTGTATTTCCCCATAATGAAT	rev
18013174	0	1594	TCCAATTGTGCTAAGAAATCCCCTC	for
18013175	0	1594	TGAGTGAGTCTAGGATTTTCATAAA	for
18013176	0	1594	CTGGGAGTTCATGTTTATTGAACAC	for
18013177	0	1594	TAGAATAGTTTAAGGAACACTTGCC	for
18013178	0	1594	TAGTAATTCTTGTGATGTGCTTGTG	for
18013179	0	1594	CAAAATAGCTTAGTGTGTCTTCCAG	for
18013180	0	1594	TTCTTGGTTATTTGGTAACTTTTCA	for
18013181	0	1594	AACTTCATTCCCGTGAATGTTTGAA	for
18013182	1	1594	TGGGGGAACATGGAAATGAGTGACA	for
18013183	1	1594	GGAGCATGCAAGCATTAGGGTATTC	for
18013184	1	1594	GGTATTCGACTAGTAGGTGGCTATC	for
18013185	0	1594	AAATCTTTCAAAACTTAAGGTTTGA	for
18013186	2	1594	AGAATTGGTATTTCTCATGATGTTC	for
18013187	0	1594	CCTCATGGTCTCGGGGTTTCTGTGC	for
18013188	0	1594	AGATATTGCTTTTCACCATCCTTTC	for
18013189	0	1594	GCAGTGATGCCTGAAAACCTTGCTT	for
18013190	2	1594	CTCCATAATGGGCGCACCAGTCAAG	for
18013191	0	1594	CCACTTGGTCATATCTGCTTCCAGG	for
18013192	0	1594	CCGGAGCCGGTGCTCCAGCTGCTCA	for
18013193	3	1594	CCTGGTGTCCTCGGACCCCTCGTAC	for
18013194	0	1594	AGCTCTAGAGACCATAGCAAAAGGG	for
18013195	4	1594	AAGATGCTGCTGATGCCTTGACAGG	for
18013196	0	1594	CACCTTGGTTCGAGACCAGGTGTTG	for
18013197	0	1594	TCTAGTGGACGGCGGAGACTGCAGC	for
18013198	1	1594	AGTAGGGCTATGAGGTTGAGAGTTC	for
18013199	3	1594	AGACTGGGATGGCACGCCCTTGAAA	for
18013200	1	1594	TTCTGGCGGGGGACCTCGGTGTTCC	for
18013201	1	1594	TCGTCTAGCTGCCGCCGCGGCGACC	rev
18013202	0	1594	TCTACAAATGTTCAAGGGGCTGCCA	for
18013203	0	1594	CACAGTATTGATTTCAAAGGGAAGA	for
18013204	0	1594	TACTGTATTCCAATAGATTAACAAT	for
18013205	1	1594	CTAGTCAAACCCTTTCAAATACCCC	rev
18013206	1	1594	CCAAGTAGGTGGATTACAGGCAAGT	rev
18013207	0	1594	TAGAGTTCTGTTCATATATTCCACC	for
18013208	0	1594	AATATACCCATGCGGAATGTTCGAA	for
18013209	0	1594	ATTTGGGGAAATCTAGTTCATAAGA	for
18013210	0	1594	ACCCCAGAGTTAAAAATACAAAAAA	for
18013211	0	1594	GAATCTCTTCCCGTTTCCTATCTCA	for
18013212	3	1594	ACTGCTAAAGGGAATTAAAAACTTA	rev
18013213	0	1594	CACTATTAAAAAGTCATTTCAATGT	for
18013214	0	1594	CCTAGCCAGCAGCTGTAGGTTATAA	for
18013215	0	1594	CATTGTAATTAAACTAGTTTTATTA	for
18013216	0	1594	GTGGACACTGATGACCTGACTTGCA	for
18013217	0	1594	TACCTTAACTATTATGTGGAATTCA	for
18013218	0	1594	TAAGTGTGTCATCGAAATATCATAA	for
18013219	0	1594	TAATAATTACCATCTGGTAATTATT	for
18013220	0	1594	TGGCATAGTTTCAAATGCTTGTAAA	for
18013221	0	1594	AATGCAACACTTGTCTGAAATTTTC	for
18013222	0	1594	TTTTTTAATACCGGCATTCCTTTCT	for
18013223	2	1594	GAACCTGGGCACTGCGGTGCGCTCA	rev
18013224	0	1594	AGTACACTTTTACTCATTTCTCACT	for
18013225	0	1594	AAAATTTGTCTTCTATAATGATTTT	for
18013226	0	1594	TCTAGGCAAGCACGCAATCACTGCT	for
18013227	0	1594	AACTCAGCTTCAATGATTTTCAAGA	for
18013228	0	1594	TAAATACTCATATACACACAAAATT	for
18013229	0	1594	TAAAAGAAAAACTTCAAATGTTTTA	for
18013230	0	1594	ATCAAAGCTCATGTGAACTTCCTGC	for
18013231	0	1594	TGCTTATTTGGCTTTTTACTTCTCC	for
18013232	0	1594	CTCCAGTATTAGTGAAGACAAGGTC	for
18013233	0	1594	TACTGTTTCCACCGTGAGCTCCCCA	for
18013234	0	1594	AAAAAAAATTTTTAAAAGAACATTA	for
18013235	0	1594	ATTTCCCAAGATTACCTTCAAGTCA	for
18013236	11	1594	TCCCTTCCTTCCGTATTCCCTCCCT	rev
18013237	3	1594	AACTAACAGATTCGGTGGCATCTCT	rev
18013238	8	1594	AATGTTCAAATTCTGATTCTTATGT	rev
18013239	6	1594	AAATATAGTGCTGTGATCCTCTAAG	rev
18013240	11	1594	GATCTTGAAGTCGGTAAAGGCAGGA	rev
18013241	0	1594	AGTGTGCCAAGGAGGCAGTGGGAAA	for
18013242	8	1594	AGTGGGAAAGCGGCTGTATTTGAGG	rev
18013243	20	1594	CATGTTAAAACAATTACCTGAAATT	rev
18013244	16	1594	AAATTGAATGAGGCGACCTACTTCT	rev
18013245	6	1594	TAATAATTCTTATGTCATCAAGTAG	rev
18013246	10	1594	TAAGTTCTGTGCGGTTTGGTATGAA	rev
18013247	5	1594	TGTTTTAAAATAATCCATGTGACAA	rev
18013248	4	1594	TGTGAATGGTTGTAAAGTGTTGTCT	rev
18013249	0	1594	CTCCACAATAAGGCAAAGAAGTAAC	for
18013250	0	1594	GAAACAAATCAGCTAACAAGAATAG	for
18013251	0	1594	CAAAATGGAAATCACGCTAGTGCAA	for
18013252	0	1594	GTGTAGAAGATCCAGTCCTACAGAA	for
18013253	5	1594	TGATAATGATTCCTAAAACAATAAT	for
18013254	0	1594	AGAAATATGTTAGGGTTTTGGTATA	for
18013255	3	1594	AAGGAACACCAAAGTTCTGGTATGT	for
18013256	4	1594	ACTGACAAGTGAGATGTAGTAAAAG	for
18013257	0	1594	ATTAAGTAATAGAAGCAATTGTAGA	for
18013258	2	1594	AAAGTTTTTAAACTTGTAATGCTGT	for
18013259	4	1594	TAAATGCCCTTTGAAATATCCTAGA	for
18013260	9	1594	TCCTAGACCAACGTTTTTACTAAGT	for
18013261	1	1594	TGATACTTGCTTGGCTATACAAAAG	for
18013262	2	1594	TTTTATAGGAAATTGAGTTAGTCGT	for
18013263	5	1594	TCTCCAAACAAGGAAGGACTTAATT	for
18013264	3	1594	ACTATTCCATGAGCCAGACTGTGTT	for
18013265	2	1594	TACTGAAAGTTCAAATAAGTTTAGA	for
18013266	1	1594	AACGTAGCAGTTGCATCCAAATGTC	for
18013267	1	1594	GACAATTAGTACTTCCCTAGCTTTC	for
18013268	0	1594	CAAAATTAAATAGCATAAATTAAGC	for
18013269	2	1594	AACCTCACATTACTACTGACCATAC	for
18013270	1	1594	ATTTTTCTACTCATTTTTTTGCTAA	for
18013271	0	1594	TTGAAAGTATATCTTCAATTTTGTA	for
18013272	0	1594	CTTCATGGTTTTTAGATATCTGAAA	for
18013273	2	1594	TATGTCATCAGGTAAAATGACTTTT	for
18013274	4	1594	CTCATTGCCACTTGAATTCTTCCTT	for
18013275	0	1594	ATTAGAACAAAAATAAAAACTAATG	for
18013276	0	1594	GATTTTACAAAAATAAAAGAAAGAG	for
18013277	0	1594	AAATGATGGCTCGCCACACCACTTA	for
18013278	0	1594	GAAAGACACACCACAGCATGTGGAT	for
18013279	0	1594	GGGACTGTACAGGAATCAAAATAAA	for
18013280	0	1594	ATATGGAATTAACATCCTCACAATA	for
18013281	0	1594	CCTCACAATAACTGATGGCTGATAA	for
18013282	0	1594	ATATCATATAATACTGTTTCCTGTT	for
18013283	0	1594	TCAGTAAAATAAGTGGTAGTACCTG	for
18013284	0	1594	TTTTTATGCATACAGATTGTAAAAC	for
18013285	0	1594	TTGATTATTTTGCATAGCAACAGAG	for
18013286	0	1594	GCCTTGTCACTCCCCGAATCACTTT	for
18013287	0	1594	GAAGAGTTTTATTTGACCTTATGTT	for
18013288	0	1594	TCTCCAAATAACGCACAATACATGT	for
18013289	0	1594	TTTTTCTGGCTTTCGTTAGCCACTG	for
18013290	0	1594	TCATCTGTATCTCGTAGGGAAGAGG	for
18013291	3	1594	AATCACATCACACATATTTGGGGAT	for
18013292	0	1594	AGTCAGCACCTCCGCCTTCTTACAT	for
18013293	1	1594	GGAGGGAGGGTTAGGGGCCGCGTTC	for
18013294	0	1594	TGGATTAACTAGGCGAGAGCTAGGA	for
18013295	0	1594	GTTTGCATGGCTAGTTGGGAAATAA	for
18013296	0	1594	ATGACCTTCCATTCCAAGGAAAGAA	for
18013297	0	1594	TCAATGCCACACAGAAAAACCCTGT	for
18013298	0	1594	ATACTATACATGTGTGGACAAAGTT	for
18013299	0	1594	CTATTGTCAATGGTCTGGATCCTAT	for
18013300	1	1594	CTGGGGCAGGGGGAGTATTTAGTGT	for
18013301	0	1594	AGAAACACATAACTCTCCAAAATTC	for
18013302	2	1594	AGGGAACACTGTAGACTAAGAGGCA	for
18013303	0	1594	GGGGATGGTATGACTGATGCACATG	for
18013304	0	1594	GAAGGTTTTGGGGTTTTTTGTTTGT	for
18013305	0	1594	GTTTGTTTGTTTTTTTGTGGCTGAA	for
18013306	0	1594	GCACTAGGTGGACACAGTGATTTAA	for
18013307	0	1594	CTCCAGAGAGGTATGGGGAGAGATT	for
18013308	1	1594	AAACAGTTGACCAAACATCCATCAG	for
18013309	0	1594	CTTTGGAACTGAGCGTGAGGACATC	for
18013310	0	1594	CATGCACAGAAGCTTCTAGGCTTCG	for
18013311	0	1594	GCAGGAATGGTACTGCTGACAAACC	for
18013312	0	1594	GGTAAAAGTCAGCCCATACTTACTC	for
18013313	1	1594	CCCTTCTATGTTTTATTGCACAGTC	for
18013314	0	1594	CATTCACAAGGGCACCTGGGATGGT	for
18013315	0	1594	GGAAATGAATTCCATATTGTGAGCA	for
18013316	0	1594	TACAGGGCTTAAATGTATGAAAAGG	for
18013317	0	1594	ATGATAGACTTGGGAAATTTGAATT	for
18013318	0	1594	GCATATGCATTTAATCCCATCACTC	for
18013319	0	1594	ATTGAGCAGTATATTACCACAATTA	for
18013320	0	1594	AACCAACAAAATGAGCAAACAAAAG	for
18013321	0	1594	GCCTAAGAGAGTACGGCGATCCGAA	for
18013322	0	1594	GAGAGTTTATCAAGTCAAACAAACA	for
18013323	0	1594	AAACAATGAAGGATCTTGAAAAGTA	for
18013324	0	1594	TTGAAGCCACTTGGGTCTATACAGT	for
18013325	0	1594	ACAAAAAGACAAGCCATTTAACATC	for
18013326	0	1594	ATGCTTTGATTAGTATTTCACAAAA	for
18013327	0	1594	TGTTAGGACAGACACCACTCTTTGG	for
18013328	1	1594	TGGTAAGGTCAATATGAAGGTCTCA	for
18013329	0	1594	GCTGGGATGAAAGCTGCTTCCCAGC	for
18013330	0	1594	GTTCCTATTTAGTATTGGACGCTGC	for
18013331	3	1594	AATTATGCACAAGCTTGACATCATC	rev
18013332	0	1594	TCCCATGGTGCTCTCTGGGGCTCTA	for
18013333	2	1594	CCTATGCTTAAGGAGCCAGCTGCCT	rev
18013334	0	1594	AGGGGAGAGGCACTAGGGGGAGAAG	for
18013335	1	1594	GCATCTGACCCCGTGCACGGGGTGA	for
18013336	0	1594	TCTCTTCTAGCATTGTGGCTGTTGC	for
18013337	1	1594	GTTGAATGCATGAAGGCTTTTCTTG	for
18013338	1	1594	ACTTGCTGTTCCCGCACAGGTTCTT	for
18013339	0	1594	AATGTTTGAGGAAATGAATATGAAT	for
18013340	0	1594	TATATACTCAAAGTAATCATTATTT	for
18013341	0	1594	TTCCATAAAAGAGACTACCTCTGGT	for
18013342	3	1594	GGGTCGGTGGGCTGTATTCAGGTCC	for
18013343	0	1594	GGACCCATGAAAGACTGGAATTACA	for
18013344	1	1594	AAATCAGAGCTAAGTCTTGTGATTT	for
18013345	0	1594	ATGGGAGAAGAAATTAGGTCTAAAT	for
18013346	0	1594	ACTGAGGTGTTTGGCTTAGAAGAAT	for
18013347	1	1594	AATTCAAGGCCCAGAGTTCGGGCTA	for
18013348	0	1594	AGGCCAGGAGTCGGAATTAGGGGTT	for
18013349	1	1594	GTAGAGATCTTGGATTCTCGAATGC	for
18013350	0	1594	AAATCGAGTGCAAGACCACGTTCAA	for
18013351	0	1594	CTACCTGAATGTGGAGGCTGTGAAC	for
18013352	0	1594	CACCCGTGAACCCGAGGAAGCCCTG	for
18013353	0	1594	GCCCATTACTGAGCCCTTTTCAAGT	for
18013354	0	1594	AGAGAATAAGTTTGTAGCAGCTCCC	for
18013355	19	1594	TTGTTGCAGTTAGCGTTATCTGTAA	for
18013356	18	1594	ACCAAAGCTAACGCTGGTAGTGGGA	for
18013357	8	1594	CTGTTGCTATGGGTACTACCAAAGT	for
18013358	19	1594	ACCAAAGTCAGGACTGTTGCTGATT	for
18013359	6	1594	GTTAGTCAGTGCGCCACCAAAGTTG	for
18013360	5	1594	ACCACCAAAGCTGGCACTGGTGCTG	for
18013361	6	1594	GCACCACCAAAGTTGGCACTGTTAT	for
18013362	5	1594	CCTCCAAAGCCAGCGCCAGAGTAGG	for
18013363	9	1594	GACTTTCATCTTGCTAGTCTCATGG	for
18013364	0	1594	CCTTGGGTAGTAACTGTGTGGGTAG	for
18013365	5	1594	GCGTCTGATGGGAATCTTTGTCTGG	for
18013366	13	1594	GGGTGGGGGTGCCTCAGGTTCCTGG	for
18013367	6	1594	CTTGCCTCTGCGAGCTCTAGGTGAC	for
18013368	18	1594	GCTGTGTGGTAGGTGAGGCCTGGGT	for
18013369	5	1594	TGGTGCCTTTTCTGCCTTTGGTGTT	for
18013370	83	1594	GAATGGTAAAGGAGAGGCTAATAGA	for
18013371	24	1594	AGCTTAATGCCATAAAATAAGCCCC	for
18013372	22	1594	ACTTACGACACTTATATTAAGGAAC	for
18013373	28	1594	TGTGCGTGCGTGCGCATGCTACCCC	for
18013374	27	1594	CATGCTACCCCCAACCTTGAGATAC	for
18013375	13	1594	GAGCCACCCACCTGGTTTTAGTTCT	for
18013376	15	1594	GTCCAGAAAACAGGTACGGTCTACA	for
18013377	14	1594	CCCCGCCACTGCTACCAGGTTTCTC	for
18013378	21	1594	GCCTGAAACTCACGAGATTCATCTG	for
18013379	18	1594	GAATGGTGGCAAAAGCCTGTAATCC	for
18013380	12	1594	ATTATGTTCAATCCCTGGCACCACA	for
18013381	28	1594	TTTCAAAGACAGGAAGGATTAAGTA	for
18013382	21	1594	AAGTAGAGGGTAGTAGGGTTTGGCA	for
18013383	34	1594	GGTTTGGCAGCTCCAGACCTTTGAT	for
18013384	4	1594	GCGGCGGTCCACAGAACTGACCTCT	for
18013385	4	1594	ACCTCTACTACACGGTTATTTTGGG	for
18013386	21	1594	CGAATGTGGCCACGCACTTCCCCCA	for
18013387	4	1594	CTCAGAGGCCTGGTCCACTGGAACT	for
18013388	3	1594	ACCTCGGAGAGCTGTTAGAAGCACA	for
18013389	1	1594	TCGTGCCTAGCGCAGCCCCCGACCC	rev
18013390	1	1594	CCCGACCCTCGCCTAGCCGCAGCCG	rev
18013391	5	1594	CCACTGAAGCGGGCACCGGGCCCAA	rev
18013392	5	1594	CCAAGGGACTCGTCCCCAGAGCTGA	rev
18013393	4	1594	AGAGACCTGCTTCGTCAGTGATGAT	rev
18013394	3	1594	GCGGCTCCTTGGTCAGAAGTTTAGC	rev
18013395	5	1594	AGAGGATATTTGACTAAGTTATACA	for
18013396	0	1594	ATGTTAGAAGGACTTTCTCAGAGCA	for
18013397	4	1594	AAAGATGAAAAGGGTTAGCTGTGAA	for
18013398	5	1594	TTAGCTGTGAAAGTCCCTTAGCCTT	for
18013399	7	1594	TTCACTGTCCCCACTGAGATCTGCA	for
18013400	12	1594	CTATGGAGCCCCTCAGGTGTGCATC	for
18013401	3	1594	CTATCCTTATGTGACAGAATAGGTA	for
18013402	3	1594	CAAAGGACTGAATCTATAATAGTTG	for
18013403	4	1594	ATAGTTGATTTGGGCATGGGAGGAG	for
18013404	8	1594	CAGCAGAGGGAAACAGCAGAACAGA	for
18013405	5	1594	TTCTCTGTTCCTTCTCTCCAGGATG	for
18013406	3	1594	ACTCCAGCGGCGCTGGATGGCTGTT	for
18013407	3	1594	AGGGCCACTGGGCAGGACGGGAATG	for
18013408	24	1594	AGGCTAGGGTGGGGACATTGGGGAA	for
18013409	10	1594	TCATAGTCACTGCACCTAGGAGGTA	for
18013410	16	1594	CCCCACAACTAGGGCTTTCCTTCTC	for
18013411	4	1594	CGCAGCTCGGACTGCAGCTCCGAAG	for
18013412	3	1594	ACGCACATCTTCAGCGGCGCCCGCC	for
18013413	0	1594	GTGTAGCCGGTCTGGGGGCTGGAGA	for
18013414	0	1594	TTTAGTGCCAACCTTAGTTACAATG	for
18013415	1	1594	AAAATACAGTACCTTTTCTGCTTCC	rev
18013416	1	1594	TTTCCGAAAGAGTGTTGAGATGACA	rev
18013417	1	1594	AATGCGCACATCGTTTGCTAAGAGT	rev
18013418	0	1594	TCAAATTCATCCTTGGCTCTAAGAC	for
18013419	3	1594	AACTTTACAACCTACTCCTGGTCCA	rev
18013420	0	1594	TGGAGCTGAACAACAAGCAACTCTT	for
18013421	0	1594	GCAAACAGGATCGGAACAAACAACG	for
18013422	1	1594	AAAAATCTATTGGTGTTGACTCTGT	rev
18013423	4	1594	TAGAAACTGAGCAGTCAAGTATTTC	rev
18013424	0	1594	TTGCTTGGTGTGGAGAGAAGGGATA	for
18013425	0	1594	CCAGTAGTATACGCTTTCATTCAGT	for
18013426	0	1594	TTCTTGGTGTAGCCATAAATTCTGT	for
18013427	0	1594	ATCAGTGTAGTATTTTCTGAAATGT	for
18013428	0	1594	GTTATATCCCATCCTATGTGATTTT	for
18013429	0	1594	GTAACCATTCTTATATCCCAAAAGT	for
18013430	0	1594	TCATACACAGGAAGGTAATTATGGG	for
18013431	0	1594	CCAAAAAATAGTTTTTTCAGTTATT	for
18013432	0	1594	TTTGGCCTGGGAAATTAATATTCTG	for
18013433	0	1594	GGTAGTGTTACTGCAACAGTTCATA	for
18013434	1	1594	CATGCCCACTCATAAAGCTTCAGTT	rev
18013435	0	1594	AATGAGCAGTGACAATGAATCAGAA	for
18013436	0	1594	CACAGCATTGTCCGATTAGCAACAG	for
18013437	0	1594	TCTGCCTCAAAAAAGAACTTGGATA	for
18013438	0	1594	GAGGAATGACACCCGAAGTGGACTT	for
18013439	0	1594	TTCTTGCCTCTATATGCACATAAGC	for
18013440	0	1594	TAGGAAGATGAGCTGAAGTAAAGAT	for
18013441	0	1594	AATGTTACTCATGCATAACTCATAG	for
18013442	3	1594	TTGTTCCAGTGTGATATTTGATACA	rev
18013443	2	1594	TCTCCCCAAATGTGGATGACGTAAG	rev
18013444	2	1594	GTGACTTTCTCCCCGTCATCACAGC	rev
18013445	0	1594	CGTCTTTTCTCATGTGCACACACCA	for
18013446	0	1594	TGGTTTGGCTTGCATTCTTTTGCTA	for
18013447	8	1594	CATGGGCTTGCCGGGAAGTGAGAAA	rev
18013448	1	1594	CACATTTTTATCACTGTTTCTGGGG	rev
18013449	1	1594	AGATCATATGCACGGATTCCTCAAA	rev
18013450	2	1594	ATAGCTGCTCTACATAGTATGTCCT	rev
18013451	0	1594	TCATTGCTTTTTGATTTGATTCAGA	for
18013452	2	1594	AGCCTTCTGTTCTTTTCTAGAAAGT	rev
18013453	0	1594	TTCTAGAAAGTGCGCAAACCTATCC	for
18013454	2	1594	GAGGAACCATCACTCTGCCACCAAA	rev
18013455	6	1594	GTTTGTAACTGGATATTCCTTGTTT	rev
18013456	2	1594	ATGAAAACACTCGAACATAGTACCA	rev
18013457	2	1594	TGCAATTGGTATAGAGACATACTTT	rev
18013458	2	1594	AGAGTCTCTTTTATATGTGTATGAA	rev
18013459	6	1594	AGACTACACTCTGAAGGGACGATGC	rev
18013460	6	1594	CTTTCATGCATAATTTACCATGAAA	rev
18013461	0	1594	ACTGTTTATAGTACTTCAACATTTT	for
18013462	0	1594	CATGGATTTCTGGTGGTACACTCAG	for
18013463	0	1594	CAATCATGATTCGCTAGACATGATT	for
18013464	0	1594	ATTTTCTACTGATGAAAATTTTCTA	for
18013465	0	1594	TTCCTTTTTTTCCGGTGCTGGGGAT	for
18013466	0	1594	ATTTGCTGGTGCCAGTTTCTTAATC	for
18013467	0	1594	GACATGAAAGAGTGGAGAAAGATCT	for
18013468	4	1594	CAAACTCGCGCGCACCGTCTCGCGC	rev
18013469	1	1594	CCACATTCTACCGGATGAAGACTTG	rev
18013470	9	1594	CATGAATCATCCGCCACCTTCTGCT	rev
18013471	11	1594	GGAAATATTTATGTATTGTATCCAC	rev
18013472	4	1594	ATGGGTTCCTGGTTTTTGCCTTTAA	rev
18013473	7	1594	CAGGATCAAATTCGCTTCTGGCAAG	rev
18013474	1	1594	GGCTTCTAGCCATACACATCTCCTT	rev
18013475	11	1594	TGTCTGCCCATTCGTCTCAAGAAAC	rev
18013476	1	1594	GAGTGGCTTCTCCCGGCGACCTCTC	rev
18013477	0	1594	TTCTCCAGCCGCCGCAAGCCTGTCT	for
18013478	0	1594	CACTTGCCAGTGCGCCCGGCGGCCC	for
18013479	1	1594	GGCTGAGCTCTGTTCCCTGAGGACT	rev
18013480	0	1594	TCAGTGTGTGTGTGGGGAGGCGTAG	for
18013481	5	1594	TAATCACAAGGGGAAGCCACTGAAG	rev
18013482	2	1594	GTTTCCCAACTTCGAGACCATCTGT	rev
18013483	0	1594	GTTCTTGGCTTTGGTTTGCGAGTAT	for
18013484	1	1594	ATTACTTCTTTGTTGTGTCTTCTTA	rev
18013485	1	1594	TGGGAGTGGAGCCGGTGGAATTCTT	rev
18013486	6	1594	CAACCTGCAGTCCTCATCATCCTCA	rev
18013487	0	1594	CTCATTTCCTCTCTTGCTTATTTGA	for
18013488	0	1594	GCTTATTTGACTGTTATCATCTGTA	for
18013489	0	1594	ATCAGGTCTCCATAGCTGAGCATTC	for
18013490	0	1594	GCATTCCATATCCATTGTTTCATCC	for
18013491	0	1594	TATTGAACATGTATAGACTCTTCTT	for
18013492	5	1594	CCGTCCTGTTCGTGAGGGGACCAGA	rev
18013493	0	1594	TCAGACCTGTAGGGTGGTAGGATCC	for
18013494	1	1594	AGATGGGAGTGGGTGGGGGGAGAGT	rev
18013495	0	1594	AAACATGATTGGGGAGAATCTTTAA	for
18013496	0	1594	AGAAACAAAGTCTTCAAAATCATTT	for
18013497	0	1594	AAGGCCTGTATTGTGTGTCCATACA	for
18013498	0	1594	AGAGAATGGGGGAAAGGGGCAGGAT	for
18013499	1	1594	TGACACCTCCTCCTCACCCCAGCCA	rev
18013500	8	1594	AGTCTTCCTCACCCAGCGGCGCCCT	rev
18013501	9	1594	AGGAGGAGCAACATAAAGGGAGTCT	rev
18013502	6	1594	CTGCCCACCTCCACCCATTCCTACC	rev
18013503	3	1594	AGTCTGAAGTTAGAAACAATGCCCA	rev
18013504	6	1594	CTACCTTCCACTCGTCCTCATCCCA	rev
18013505	6	1594	CAAGGCAGCAGTAGGGAAGTAAGGG	rev
18013506	1	1594	CCCTTTCACCCACTAAAACTCCCTC	rev
18013507	6	1594	CTCACCCCACCCATTCCAGGCCTCT	rev
18013508	3	1594	CTCCAGCAGAGAGCTAGCTGCATCT	rev
18013509	0	1594	CCATTTTTACATAGCTATATTGTAT	for
18013510	1	1594	ACAGTTTATTTAACCGTTTCCTGAT	rev
18013511	0	1594	GAAATTTTAATACCAACCCCCCCAC	for
18013512	0	1594	ATCAGGCTTCTGCATAGGAAGCCTC	for
18013513	1	1594	CTGGGCTCAGTTTTTCCTGGTCCGG	rev
18013514	0	1594	GGCGGCGGCGGCGGCTGCCTGTCTT	for
18013515	8	1594	CTTTTCTCGGCATCTGTACAGTTCC	rev
18013516	0	1594	TTGCAATAATTATTTTAAAAGTGTT	for
18013517	0	1594	TCCAGTGGGCTACTTGAGTTCAAGG	for
18013518	0	1594	ATCACATGGGAGTAGCACTTAATAT	for
18013519	0	1594	CTTAAAAACCTCAAGTCTTTTTTTT	for
18013520	0	1594	TGAGTACATACAGCAAGGCTAATAA	for
18013521	0	1594	GGCTTAGTTCCTAGAAAAGTTATGA	for
18013522	0	1594	TGTTATTTCATACCTGGGGTCTCTT	for
18013523	0	1594	GGGGTCTCTTTAAAGCCTGTAAACT	for
18013524	0	1594	CCAAAAGAATACTAGAAACATAGTG	for
18013525	0	1594	GATAAAGAACTGAATGCTTAAAAAT	for
18013526	0	1594	TAAATGAGGGGATGTTTTGTTCTCT	for
18013527	0	1594	AGTTCCCTCTCCCAGAGTTCCTCAT	for
18013528	0	1594	ATTTTTCTTCCACTTTCATTGTTAA	for
18013529	9	1594	CTCCTTTTTGTACCATCTGGCTAGC	rev
18013530	0	1594	GTTTTCTAAGACCACTTGGTTATCC	for
18013531	0	1594	GCTCATGAGACACCAGCCTACCCTC	for
18013532	12	1594	TATTCAGAAAGCGGATGGTACTGCT	rev
18013533	0	1594	CAGGAAAGCTTTCTAGCTTTCTTCA	for
18013534	0	1594	GTTGTTATGGTACTGTTTTTTTGTT	for
18013535	0	1594	TAGTCATAAATTGATATGTAATTTA	for
18013536	0	1594	TTTACATCGGCCGATTGAATCCCCT	for
18013537	10	1594	ACAGATGAACCTTCTTCTTCAGATT	rev
18013538	16	1594	CCACCCTCCTCCAATCATAGGAGGA	rev
18013539	22	1594	TAGCTCTAGAGAGCACAAACACTGA	rev
18013540	20	1594	CTACAGCTATACCGTGGGCCAGTCT	rev
18013541	44	1594	CAAGGAAACACTTGGTACCCTACAA	rev
18013542	11	1594	GAATTGGGTCCCACAAGACCAAGTG	rev
18013543	6	1594	AATGGAATTGTCTCCAGCTCCCACC	rev
18013544	6	1594	TGTGGACACACTACTCCGCCTCCGA	rev
18013545	18	1594	ACTCCTTCTAGACCATGAAGCCCTG	rev
18013546	19	1594	TGTGGATGAGCCAAAGCTCAATACT	rev
18013547	23	1594	CTACCACAGTGACTACCCCCACAAC	rev
18013548	27	1594	CCAGCCATCTCCTAGTGCTCAAGAT	rev
18013549	46	1594	CCACCTCAGCTACTTCAAGTTTGTT	rev
18013550	50	1594	AGTAGCCTTTACAGGGACCTGTTTG	rev
18013551	1	1594	AAAAAGAAAACCCCATCTTATACAC	rev
18013552	8	1594	TGGAGGAGCCTCGGGCCTTGGCCTA	rev
18013553	2	1594	TACCCTTCCCCAGCCGACTAGGTGA	rev
18013554	0	1594	AGGAGAAACACCAGCTCCTTTTCAA	for
18013555	0	1594	TTGCTGCTCCTTAGCTAGCTCCCTG	for
18013556	0	1594	GGAGCCCAGTCCCCTTCGGAACTCT	for
18013557	0	1594	CTTGTTTCTTGACCTCTGTGAGGTT	for
18013558	0	1594	GTGTCAGCAGCTAGGCGCAGTTGGT	for
18013559	0	1594	GGTCCTCTCCAAAGAAGTACTGCAT	for
18013560	0	1594	AAAGTATGCATCCTTCTCATAATAA	for
18013561	3	1594	ATTTCAGAGGTTTACCGCCATCATT	rev
18013562	13	1594	GGCGTTGGATGGCACCCTGTTCCAG	rev
18013563	12	1594	CAGGACATCAAACTGCCACTGTCAA	rev
18013564	21	1594	CGGGGAGAAGACAGTTGCAGCTCTG	rev
18013565	25	1594	CTTCTTGTCTGGATCCCTCATCTGC	rev
18013566	3	1594	TTTAGTCAGGGACCATGTCTTTCTG	rev
18013567	2	1594	AGAGTAGAGGATGCTCTGGGGAGAG	rev
18013568	0	1594	CTCCTTAAAAACTTATCTATGTATG	for
18013569	0	1594	GAGCACTACTCGATGCTAGCCCTTT	for
18013570	0	1594	GTTCCTGGGTCTGGAAGGGCTTCTG	for
18013571	0	1594	AGGATTGGCCACCTCTGGGAGTTGC	for
18013572	21	1594	CTCCTATCAACTTCAGGACACTACC	rev
18013573	17	1594	CGACGTGGCCCAATGCCACCTGCAC	rev
18013574	10	1594	ATACCCTCTCCCCAACCCCTATCAC	rev
18013575	19	1594	ACGCCTGCAGCCAGCCAGTGTCGCC	rev
18013576	20	1594	AGACAGCTCAGCCACATCCTTCAGT	rev
18013577	33	1594	GAAGTGTGAGGCAGCAGGTGAGAAC	rev
18013578	39	1594	CCTGTGCAAGCAGACTTACCAGCGG	rev
18013579	51	1594	CCTCGTACGCCAGTTCCGGAACCCA	rev
18013580	11	1594	CCACCACCATGGTCACAGCCATGGT	rev
18013581	22	1594	AGAGCCTCTCAGTAGGCCTCGTCCT	rev
18013582	15	1594	TCAGCTGGCGCAGCCCTCCCTCTGA	rev
18013583	5	1594	TCCTTAAGGGCGACCTGAGCCCTCC	rev
18013584	10	1594	CCAAGTTCAACAGTTATGGACGACG	rev
18013585	11	1594	TTTGCCTGAAATCCCGAAAGGTGTC	rev
18013586	8	1594	CCTTCACCAACTCGTCACCCTCATG	rev
18013587	22	1594	GTGCAAGACCACATGTTTCCTATCT	rev
18013588	14	1594	GGAACAGGCGCGGTGGCTGGATGAG	rev
18013589	10	1594	ATTGACAGCACACTCCTGGAGAGAA	rev
18013590	12	1594	CAGCCAAGCCAAGTCCACTGGCACT	rev
18013591	18	1594	CAAGCCTGAGGAGTCCCTGGCTTAC	rev
18013592	26	1594	AGAGGCAGATAGACAGGTGGGCAGG	rev
18013593	22	1594	CCCCCCCCTCCCAGTCCATTTTACT	rev
18013594	5	1594	TTGGAAAAGATATCCTTCCTGGTCT	rev
18013595	2	1594	GCAGACTGGTGGGCACTGGCCCCCT	rev
18013596	3	1594	GATAATTTGCACGACAGCTTCCCCT	rev
18013597	14	1594	TGAGGTAGAGTTTCCATGCTATAAA	rev
18013598	6	1594	TACAGTTCATCCACTTCAAGTATAC	rev
18013599	18	1594	TAGGATGTCCACGCAGCACGGAGAG	for
18013600	6	1594	GCGTGGTCCCTCCTCCAAATAAGAA	for
18013601	5	1594	AAGAACTCTGCAATTACTAAACCAT	for
18013602	16	1594	AGAGAGCCCCTAGAGGGCAAGATGT	for
18013603	16	1594	GTTCTACCTCCTCCTCATAGTCATT	for
18013604	0	1594	GTCAAAGACTTCAGGGCCATTCTTA	for
18013605	20	1594	GCTGGTTGTCACGTAGGGTTGTGTT	for
18013606	13	1594	CCTTTGTTGTCAGTGATCTTGGTGT	for
18013607	17	1594	TTGTAGCCTTCACTGTGGTCAGGAT	for
18013608	5	1594	CGGCAGGTCGCGCTGACGGGGTTCC	for
18013609	3	1594	ACCGCACTCACAACACTGGCTCTGC	for
18013610	10	1594	GATGGGATCAGGAATGGGTGATGAA	for
18013611	9	1594	AAAGCAAAATAATAAAAGGACCTTG	for
18013612	1	1594	AGAAATAAGTAAATAAATAGTAAAT	for
18013613	4	1594	GGTAGATCCCCAGACTTGGGCTTTT	for
18013614	4	1594	TTGGGCTTTTTCGTTATGTTATCTT	for
18013615	11	1594	AGACATTGGGAAGAGATGGGGTTCT	for
18013616	5	1594	ATATATGTATTTGCTCACATATGTG	for
18013617	6	1594	ACATCATCCCTAATGGGGACTAAAG	for
18013618	0	1594	AGGGATTGGAGATTGGGCTTTGGAC	for
18013619	2	1594	TGCGGGACAATCCCCACAAAACTAG	for
18013620	0	1594	ACCCTAGGGGATTGGCCAGTTCAGT	for
18013621	0	1594	GTTTTCTTGCTGAGCTACACCTGCA	for
18013622	0	1594	TGAGTGAGCAAAGGTATGTTACCTG	for
18013623	2	1594	GTTGATCTAAATCACTGGCAGCAAG	for
18013624	0	1594	ACCAGGTGGGCAGCACACAGCTTTG	for
18013625	0	1594	ACCCCCCACCCAGTCTGCCTGCTGG	for
18013626	0	1594	TTTATATTTCTAAACATTATTACCA	for
18013627	1	1594	GTGGGTCCAGCTGTGCACCACTCTA	for
18013628	8	1594	GACATATGTACATGGACTCTCTGGA	for
18013629	5	1594	GACAGTGATAGGATGTCAACCATGT	for
18013630	14	1594	GTAAATGTGCATGTGTATTTTGGAA	for
18013631	13	1594	CAAAGACTAGTGATGCCTAAATACC	for
18013632	8	1594	ACAATTCCTACTATTGGATGTTGGA	for
18013633	12	1594	ACACAGCAGCCCGTGTCTGGCTAAA	for
18013634	15	1594	CATTAATCTCCAGGGCTTGGTGTCC	for
18013635	8	1594	TGACTCTGGGTAAGGGGACTTTGGG	for
18013636	5	1594	GGCTCTATGAGGAGCTTCCACCTCC	for
18013637	16	1594	CTCAGCTGGGCACGCGAGACTCTGA	for
18013638	11	1594	TTCTGAGTGCACAATTTTTATGGGC	for
18013639	0	1594	CATCACCCGCTCGATTCTGCAAAGA	for
18013640	12	1594	AAGCAGGGGAGGTTTATCTGTCAGC	for
18013641	12	1594	TTCCATGGCTGACGTCTGTAGGTGT	for
18013642	0	1594	TGTAGACTGTGGCTCATTCAGCCTG	for
18013643	2	1594	GTGTACAGAGAATTGCTTCTTTGTG	for
18013644	0	1594	TACTTTTCTATCACTGAGGATCTCT	for
18013645	0	1594	AACTTGCCTATGGCCTGCCTTCTGG	for
18013646	1	1594	AAATGTACCCACTGTATCCTCAGGT	for
18013647	1	1594	GTCCTGACAGTAGGATGAGGACGGT	for
18013648	1	1594	TGAACCGTTTCCGGCCTCCAATTCG	for
18013649	0	1594	GTAGGTCCTCTGTCCTACTGGGCGT	for
18013650	1	1594	CTCTTGCAGACCGCCACCAGGAGTT	for
18013651	0	1594	GGTGATGAGGGGGCCCTTGGGCTCT	for
18013652	1	1594	GTGCTGGCTCCCGTGGTAAGACTTC	for
18013653	0	1594	GGGCCTACCTGCTCTATCATCAGAG	for
18013654	0	1594	GAGGGCCCCGGGCTTTTTCATGGCC	for
18013655	0	1594	GCTGGCTCTTCCAGGAAGGGGAACC	for
18013656	0	1594	CGCCGGCGCCTCAGCTTCGGCCAGG	for
18013657	0	1594	AAGCTGTGGGTTCCGCAAACCAGAG	for
18013658	0	1594	CGCAGCCACACAGCTGGTGCTAAGC	for
18013659	0	1594	GCGGGTGTTCCATGCCCTGTGCCTG	for
18013660	0	1594	CCAATGTGAATGCAACAGACATTTG	for
18013661	0	1594	TATTGTGTGCCTCTAATAAGCAGTT	for
18013662	0	1594	CCAGAATGCAGCTAGGACCACATGG	for
18013663	0	1594	CAGGAAGGTTGTATGTGTCGGGGGA	for
18013664	0	1594	TGGGAGAAACAACACATCAGAACTT	for
18013665	0	1594	AGATCCAAATCCATGAGAAAATAGT	for
18013666	0	1594	GCATAGACACAGCAGAGATGATGGT	for
18013667	0	1594	GAGGGCTAGTAGTAGCACATCGAGT	for
18013668	1	1594	TACTAAAGAAAGCATAATGAAAGGC	rev
18013669	0	1594	AAGAATTACTCAATAGTGAAGGGTA	for
18013670	0	1594	TGTCAACTATTTCGGATTAAAAAGC	for
18013671	0	1594	TATACCTTGAAGGTGTGAGTCACCA	for
18013672	0	1594	GGGGAGTCTGGCCTGAATTAAAACA	for
18013673	0	1594	TTCTAGACGAGATAAGCCCATGAAG	for
18013674	0	1594	ACAAAACCCTTTCTGCCAGATATTT	for
18013675	0	1594	ATACCCTTTTGACCTACCATTTGTG	for
18013676	0	1594	CTTGAGTAGTACTTTGGTCCTCTTG	for
18013677	0	1594	GCAGTTTCATGATTTTTTTTTTATG	for
18013678	0	1594	TCAAATACACTTAAAATATATACTT	for
18013679	0	1594	TAACATATCCAATAGACAGGTTACA	for
18013680	0	1594	AATAGCTTTCATAGAAGCGAATATG	for
18013681	0	1594	TCTGGTCTGCAACATTTTTAACTCT	for
18013682	0	1594	CTCTAGCAGGTTTAATTCTTTGTTT	for
18013683	0	1594	GAGTTCAGTCCCTAGTACTGGCACA	for
18013684	0	1594	TCCTAGCCTGTGACTGAGAAAGGCT	for
18013685	0	1594	AGGGCAGCCTGTGCTGGTTACTGAT	for
18013686	0	1594	TTAGATTACTGTGCGTATTAGTTAC	for
18013687	0	1594	ATAGTAGCTAGCACAGAAGCTATGC	for
18013688	0	1594	CTTTCACAACCCTAATCCCAATTAA	for
18013689	0	1594	CAAAGGAGATTGCATATCAGATAAT	for
18013690	0	1594	ATTACATTATGCTTTATAACAGTAG	for
18013691	0	1594	TTATAACAGTAGTAAAATTGGTCAT	for
18013692	0	1594	TATAGATGCAAGGTAGTCTACAAAT	for
18013693	0	1594	CCTGGAAATGAACATGGGTATGTCC	for
18013694	0	1594	GTTTTAAACCACCCAGTCATAAGAA	for
18013695	0	1594	AGAACATTCACAGCACACATTTACA	for
18013696	0	1594	TACATGAAATTTGAGGTTCAATCCT	for
18013697	0	1594	GATATGGATAAATGTCTAACAAGGC	for
18013698	0	1594	AACAAGGCTTGCGGGAGCTAAAAGG	for
18013699	0	1594	TGAAGGAAGTCAAGTAGGAAGGAGA	for
18013700	0	1594	CTTATGGGAAAGGTTAAAGGGAGGA	for
18013701	0	1594	TAAAGGGAGGAATGGAAAGGGATAA	for
18013702	0	1594	GGGGCACCCATTGCTAATAGTAGCC	for
18013703	0	1594	AAGAGATTCAGTTTTCCCTAAGGGT	for
18013704	0	1594	TGGAAAGTCACACGTCCAAGAGTAT	for
18013705	1	1594	ACCTTGGAAAAGATGAAGGAGGGAG	rev
18013706	1	1594	GTATGAAACTCTCGAGGAACTCATA	rev
18013707	0	1594	AGCCAATGTAGGTAATCCATCATTG	for
18013708	0	1594	TGTCATTGGGATAATGAAAGCTAAT	for
18013709	0	1594	GCACCCCGTGAGTTCATTCATATAC	for
18013710	0	1594	TTTGAGCTGTGTACCAGAAAGCTGT	for
18013711	0	1594	CTCCACTGCCCCTGATTTCATAGAA	for
18013712	0	1594	TCATAGAAGAGGAGACTAAGGAACA	for
18013713	1	1594	TCAGGAGGACACCCGTGTCTTGGCC	rev
18013714	0	1594	GGTATGTGTAAGTGTGTGTATGCAT	for
18013715	0	1594	ATACAACAGCTGCAATTCTTCTACA	for
18013716	0	1594	CAACCTTCATATGCCATGTGAAGGT	for
18013717	1	1594	CAATTCCAGCAATGACAAATGCAGG	rev
18013718	1	1594	AAATGCAGGCAGCTGTTATTTGTTT	rev
18013719	1	1594	ACATTGATTGTGTATTAACACTAAG	rev
18013720	0	1594	GAACTGTAAGGTTCATCTTAGGTGT	for
18013721	0	1594	CACTGTAAGAAAGGTAACCAAACTG	for
18013722	0	1594	TTTAGTTGCCAAGCATTCAATGAGA	for
18013723	0	1594	TAATTCAGCAAAGTCATTTCCAAAA	for
18013724	6	1594	CTCCATCTCTTCCTTTGCACGCACC	rev
18013725	6	1594	TTTGCACGCACCGAATCGAATCGCT	rev
18013726	6	1594	TCTTCTGTTTGAAAGAGCTACCTTT	rev
18013727	8	1594	GCTAAACATTGCTGAATATTGTTTC	rev
18013728	11	1594	TATATGTAGGATTTGAAATATTGTG	rev
18013729	9	1594	AAATATTGTGATGCCCACCACGTCT	rev
18013730	10	1594	TATGATGTTGATGTAATGTATACGT	rev
18013731	31	1594	TGTAAGTGTTCTGATAACATGACTC	rev
18013732	28	1594	ATATACATGTAAGTTTGAAGTATTA	rev
18013733	0	1594	GGGCTGCAAGGAAAGGATGCCTTCG	for
18013734	0	1594	GAGATCCTTCTGCGAGAGCAGACAG	for
18013735	0	1594	AAAGACAATCCCACTGGTGGTCCAG	for
18013736	0	1594	TCTAGGAAAATACGTGGGCAGTGAC	for
18013737	3	1594	TGTTAATCCCAAGCCTCGTTCAGAG	rev
18013738	3	1594	ACAACAAGATGCTTAATATACATTT	rev
18013739	0	1594	GTAGGATTGGACACAGCCTCTCGCC	for
18013740	0	1594	CCACTTAACACCAGGCACACAGTGT	for
18013741	2	1594	GAGTAGTTGGTACAATACTATAGAA	rev
18013742	2	1594	GTTACAAGCATAGTCTTTACAAATG	rev
18013743	0	1594	GTCTGGATGGATAATATTCAGGAGT	for
18013744	0	1594	TTATGTACAAACCCACGAATGTTTG	for
18013745	0	1594	TTTGTAAAGAGAATTTCTTTTTAAA	for
18013746	0	1594	ATTAATATTAACTACAATCAATGCT	for
18013747	0	1594	TTTGCTGTTATCGTTCTCGTCCTTC	for
18013748	0	1594	TTCCACCCCTCTTCCTCCAATTCCT	for
18013749	0	1594	CAGTGTGATAGTGTATCACTATGAA	for
18013750	0	1594	TCACTAAAAACCTAAGGCAGCTGAG	for
18013751	0	1594	AGTAAGTCACCAGGGCACAGCTACT	for
18013752	2	1594	CTAAGGCTAGTAAATGTACCTACAG	for
18013753	0	1594	TAAAATGTGCTGCATCTTAATTTCT	for
18013754	0	1594	TATTCAACTGATCTCTAAAGGACTT	for
18013755	2	1594	ATACAGCCGTTGAAAGAGAAGATAG	for
18013756	0	1594	GATTAGAAAAGGCGTTAAAAGACAA	for
18013757	0	1594	AAGACAATGCAAGCAATAAAGGCGC	for
18013758	0	1594	TGAGCCCTAAAACCCTTTTTCTTGA	for
18013759	0	1594	AAACACACACTCACAGCATCAACCA	for
18013760	1	1594	ACTTACACAAAGCAAGGTTATCCAT	for
18013761	1	1594	TTTTCTTCCCTACATTATTTGCATT	for
18013762	0	1594	AATGGCACAGCTACTTATGACTGAG	for
18013763	0	1594	TTTTATGTAGACAAATACAGATAGC	for
18013764	2	1594	AAGATAGACAGATGGACTGCAATGA	for
18013765	0	1594	ACAGAACACTCACGAACCTAGAGTG	for
18013766	0	1594	AAAGGAGACAGTTGGCATGGAAACA	for
18013767	0	1594	TCTAGCCACACGGCGGAATTTGGCA	for
18013768	0	1594	TGCTGTGTGTTTTGGTGCTTGATTT	for
18013769	6	1594	CTCTGGTCCTGTCATACCTATGGGG	rev
18013770	10	1594	GTGGAGGTAGTAGCACTCTCCCCTC	rev
18013771	0	1594	ACTTCACAGAGTGAACAAATTGAGT	for
18013772	0	1594	AATTAGTCCCTGGCCTCAGAAACAA	for
18013773	2	1594	CCTGGCTCAAGCGCCTATCATGAAC	rev
18013774	5	1594	TGCATCTCCTCCAGCAGACAGGGAG	rev
18013775	2	1594	CAAGTTTGACGATGATTTCCATATC	rev
18013776	1	1594	TGTATTAAAAGCTTGAGAGTTTCTG	rev
18013777	1	1594	CTTTGCCAGCAATGCTGTTGTTTTT	rev
18013778	2	1594	TTGTCTTGTGTAAGAGATGAGTATG	rev
18013779	0	1594	TGGTGTGTAGGAAACATTGTCAGGG	for
18013780	0	1594	TCCATTTTGAGGCTGACAATATCAC	for
18013781	0	1594	TAGCCATTGCCAGCAATCAATGCTG	for
18013782	0	1594	CTTGTAGTTCTGGTTTTCAGTGTGA	for
18013783	0	1594	ATCCATTTCTAATGATGCAGATATA	for
18013784	0	1594	GGATGACAATATCACCAGTCTTCTA	for
18013785	0	1594	ACTTAGTTGAAATAAAACTGCAGCT	for
18013786	0	1594	TGTTATGCTCTCTTCCACCCAGCTA	for
18013787	0	1594	TTGCAGTATTGGATGTTATGGGAGT	for
18013788	0	1594	TACATTTTGGAACGGGGCGTCTTGT	for
18013789	4	1594	CTGGCTAGTCTGTACTCTGCAGGAC	for
18013790	1	1594	CCCTTTTAGCCGTCTCCTGACCAGT	for
18013791	0	1594	GTCAACAAGGGCCAGCAAAAAAAAA	for
18013792	0	1594	GAGCCGGAGAGATCGCGACCAGTAA	for
18013793	0	1594	TGCCGGTGTTTGGAGGTGTCCTCAC	for
18013794	0	1594	CATCGAAGTTCTCCTACCTTTGGGT	for
18013795	4	1594	TAGTGAAGTGTCTTCTCTTGACAGT	rev
18013796	13	1594	GTCCACTGATCTTCCGACAGGAAGG	for
18013797	18	1594	AAGGTATACACCATAGTCCTTTGAG	for
18013798	4	1594	CCCCAGTCCTCCTTGTCTTCGAGGG	for
18013799	0	1594	TGGTAGAGCACAATTGGAATCCAGC	for
18013800	0	1594	CAAAAAATTGACCCCAAAATGTTAA	for
18013801	0	1594	CACAGACACAACCGTGAGAGTGATC	for
18013802	1	1594	AAAATTGAGGAGTTTTCAGGAAGGA	for
18013803	2	1594	AAGGCTGGAACCATAAAATGAGAGT	for
18013804	3	1594	TGCCTCAATGTTTGTGAAAGGGCTG	for
18013805	1	1594	TTTTCCACCAGTGAGATTGATGATT	for
18013806	5	1594	CTTTGCTGTTGGATTTCTGGAATAG	for
18013807	0	1594	TAGCAGGCAGCCACTGTGGTTCCCC	for
18013808	0	1594	CTTCTGGGGACAATAGGACTGTCTG	for
18013809	0	1594	CATCTCTCAAGAGAGCTGATTCACC	for
18013810	0	1594	ACCAATAAAGCATTGCCACTAGTGA	for
18013811	1	1594	AGATCAGTATCCCGAAGCACAAAAC	for
18013812	0	1594	CAAAAGAGAATTCCACACACATTAA	for
18013813	0	1594	TCCACTTGCAGAACAGCTGCTATAT	for
18013814	0	1594	AACACCTCACATGATGCTGTTTGTG	for
18013815	0	1594	TTTATCCTACATATACTCTTAAATG	for
18013816	0	1594	ACATTAAGTGGGCTGAGACAGAAGA	for
18013817	0	1594	GTCATGTACCACCGAGCTGTGGTTA	for
18013818	0	1594	TACTGTTTAGATCGAAGCAAATCAT	for
18013819	0	1594	CCCCACAACATATGGGAGTGCACTC	for
18013820	0	1594	AATTCTGGAATAAACCATTCTCCAC	for
18013821	0	1594	GGAACGTTGCCAGTGTTTGCAGTAG	for
18013822	0	1594	CCTTCGGCTGACTGATTTCTCCAGA	for
18013823	0	1594	AGTCTGCATCCAATTCAAGATCTCA	for
18013824	0	1594	ATCTGAGTTCACATTTATCACTCAA	for
18013825	17	1594	GTTACTCTTCACGGATCACGCAGGT	for
18013826	11	1594	TTTCAAAAGTAATCGTAAGAATAAC	for
18013827	14	1594	ATATTGTTAAATGCATCTAATTTGA	for
18013828	12	1594	CATAACTATCAACTCCTTTTATTCT	for
18013829	24	1594	TTCTTCCATGTCAATCTAAAACAAA	for
18013830	18	1594	TTGCACATCCTACAGTCTTCTCAAA	for
18013831	19	1594	ACATTATGCTGAGTGCAGTTAACAG	for
18013832	6	1594	GATAGAATACACCTTTGCCCTAGGC	for
18013833	0	1594	AGTTCCCAGACCGGGTGGCTTTAAC	for
18013834	0	1594	TAGTCACATATCCTTCCAGTCCATT	for
18013835	0	1594	TCACACCACCTACGTGTGCCCTAAA	for
18013836	0	1594	TACTGGTCAATCTCCCATTTCCACC	for
18013837	0	1594	GATGTTCCAGGTTTATTCTTCTGGT	for
18013838	0	1594	GTTCTTCTCAATATAAGTGCATGGG	for
18013839	0	1594	GCTCCAAATTAAAATGCCTGTAACA	for
18013840	0	1594	GTGGTTGCTCAACTTTCAAGCACAA	for
18013841	0	1594	CTAAATTCTGTCTGAAAGACCAAGA	for
18013842	0	1594	TAAAAAGTACATGACATCTTTTATA	for
18013843	0	1594	GGTGTCTAGCATTCAGAATGGCCAA	for
18013844	0	1594	GAGGCTTCTTTCGGTATGTGTACAC	for
18013845	0	1594	TGGTCAATGTCCGAAACAGTTTAAG	for
18013846	2	1594	TTAAAAACTGGACGTTACAGTGACT	for
18013847	1	1594	CACTAAGCAGCAGATGGGACACCCA	for
18013848	1	1594	CCCAACATGGATACTCTCTAATCCA	for
18013849	2	1594	ACAAGGCTGCCAGTTGTAAATTCAA	for
18013850	0	1594	GCTGCTAAAAAATGTGGCACCAGGT	for
18013851	0	1594	GCGACCCGGGGCGCGGGGGCGGGGC	for
18013852	0	1594	GACATAGTGATGGGAGCAGGAAACA	for
18013853	2	1594	ATCACATTCTGACAATTATAAAATC	for
18013854	0	1594	AGAGACAACACAAAAAGATACTTCT	for
18013855	2	1594	AATCACCATCATTCATTCAAGCACA	for
18013856	2	1594	GAAGTTAATGAATAGAATTTCCTCT	for
18013857	8	1594	TAATGAATGAATGGATGGATCATTG	for
18013858	6	1594	CTAATGTGTGTGTTTCATGAAATAT	for
18013859	2	1594	GGTGACGACAGAGTATGGCTCAAGG	for
18013860	2	1594	GATACTTTCATAGAATTGTAACCAG	for
18013861	2	1594	GTATGCATGCACGAAAGGGTCTTGC	for
18013862	8	1594	TTGCGGGGGATGTTTCACTTTGATT	for
18013863	9	1594	ACTTGCGCCGCTTTTGCAATCTTTA	for
18013864	0	1594	TCTCAAGCATAGCATCTTATTCACT	for
18013865	0	1594	AATTGAACTGAGGTCATTGGGCTTG	for
18013866	1	1594	TATCTCCAGGTGAGTCTTTCTGTCT	for
18013867	1	1594	GCTTTTAATTTAAATTTTTAGTAAT	for
18013868	0	1594	AAAATAATGAAGACTGTTTATTACC	for
18013869	4	1594	GAGGACTGCAGCGAAGAAGTAAGTC	for
18013870	0	1594	CCCGGCGGCCTGCTTCTGCGAGCCC	for
18013871	0	1594	CTTGTATCAAACTCTATATTTAGGA	for
18013872	0	1594	TTTAGCCTTAAAGCGAGTTCCCTTC	for
18013873	0	1594	AGCTCTCAGGACTGGAGAGAGACAG	for
18013874	0	1594	TATCCTGTAAAGCGCTTTTTGTGTT	for
18013875	0	1594	GGTGGACATTTCTGGGTTTCCATAA	for
18013876	0	1594	CCTTTCTACCCTGACTTCTCAGCAT	for
18013877	0	1594	GGTGCCTACCCATAGACTCCTCTCT	for
18013878	0	1594	TATTTCTTCCCACGTATATTTAACT	for
18013879	0	1594	TGCTCGACTTCTCTCAACCGAGTTT	for
18013880	0	1594	CCTTGTGACACTGGGAATGAGAAAC	for
18013881	0	1594	TCTCTAGGTTGAGTAACACCAAGTT	for
18013882	0	1594	CGTCATATCCCCGAGACCTTTCATT	for
18013883	0	1594	GGCAATGATCTCTAACAAATGCACC	for
18013884	0	1594	TGTAACAGTCTCTGGTCCTCAAATA	for
18013885	0	1594	GAAACAGAGGATCGAGACAGGAGAC	for
18013886	0	1594	AATGACTTGCTCCTAGAGCCAGAGT	for
18013887	0	1594	GGTGTGGCTGAGTAGGAAAGCATGC	for
18013888	0	1594	TTCTGTGCACCATTGAGCATTCATC	for
18013889	0	1594	GGTGACCTGGGATATCTAAATGTCA	for
18013890	0	1594	AACTGACCTGAGGTGACTCAGGCCC	for
18013891	0	1594	TCAGCAACAGCGTAGTCCTCTGCCA	for
18013892	0	1594	TTTGAAGAAACATTGAAGAAGACTC	for
18013893	0	1594	AGTTCAAGTCAATCCACACAGAATG	for
18013894	0	1594	ATTGGAGACAGATCCGAAAGGACCT	for
18013895	0	1594	CTATATTTATGAGTTTAAGCAAGTT	for
18013896	0	1594	TGGAGGTCAATTCGAGACAAGCAAA	for
18013897	0	1594	TACGAGTTTTTACGGCCCAAGCAAA	for
18013898	0	1594	TTGGCCCACTAATTGAGACTTGATA	for
18013899	0	1594	ATATATAGAAAGCTGTTTTAATACA	for
18013900	0	1594	CATCATAATTCTGCATGAGTCCATT	for
18013901	0	1594	TTCAGCACCCAGTTTATGAAATTAC	for
18013902	0	1594	AGTTCCACTATGTAAGTTATTTATG	for
18013903	0	1594	CATAAGTGTGACAGTATATCTTTGT	for
18013904	0	1594	TTTGTCTTGAGCCACCTGGCATCTT	for
18013905	0	1594	CAGAAAAATACAAACAACCACTACA	for
18013906	0	1594	ACAACCACTACATATCCACCATTCA	for
18013907	0	1594	ATTCAGCTTTACCATTACAAACTCA	for
18013908	0	1594	AAGTTACACGCTATTTTTGAATATT	for
18013909	0	1594	CATCATTTGTCTTCTTGGTTTCCTT	for
18013910	0	1594	AGGATGCTCTTCACATCAGTTCCTC	for
18013911	0	1594	GAATCTTTCATTGTGCCTCTCTCTT	for
18013912	14	1594	CTCTCCTGTACACTTGTGCAAAGTC	for
18013913	24	1594	ACTAGACACATAAAAATGGCAATAT	for
18013914	8	1594	TTTTCATAGACTCCACCTATAAACA	for
18013915	10	1594	AAATGCATTTTACTCCCTTGCCTGA	for
18013916	10	1594	AAATGCCTGGAAAATGGACTCATTT	for
18013917	11	1594	ACTCATTTCAGTGTATACCTTGTCT	for
18013918	4	1594	CCTGAACTTTTCGTATGTTCATGCT	for
18013919	7	1594	CTGCCTTTTTGTAGTTTTTCTACTT	for
18013920	7	1594	GTTGATTCTGCATATGGTAACATAA	for
18013921	8	1594	CAAGGAGTCTCCTAATTTTTCTTCC	for
18013922	23	1594	GCGGAACTCCTCGTGTGAAGACTGA	for
18013923	0	1594	TTAAGAAAAGGTGGAAATACTACTC	for
18013924	0	1594	TTTATAATGACCTTAAGGAATTATC	for
18013925	0	1594	TTTTTTCTAGATTTCTGAGGATATA	for
18013926	0	1594	GTCAGTAGTCCACAATAACTTTTAC	for
18013927	0	1594	CGTATCTAACTATAACTCAGTACTT	for
18013928	0	1594	TTACTTTGTTTACTACCCACTTAAT	for
18013929	0	1594	CCTTCAGTTACCACTACTCTATTTT	for
18013930	0	1594	CTTCAAAGAGCTGTATTTTGTATGA	for
18013931	0	1594	GAAACCTAATTTCTGTACTAAAAAT	for
18013932	0	1594	TAATCACATATTAAGTAGGTAGTCT	for
18013933	0	1594	TTTTCAAGACATGTGAAAGGGAAGG	for
18013934	0	1594	AGTCTTAGATGAGGTTTGCCTGTGC	for
18013935	0	1594	TTCATGAAGATTGCTTCTACATTAT	for
18013936	0	1594	GATAGGTGCTTACATTTTCACACAA	for
18013937	0	1594	ATCTTTCTGTCCGTTATCAATATTA	for
18013938	0	1594	TTTCTATTTAGTATATCATACCAAA	for
18013939	0	1594	TATTGCTCATTTATTTTGTAATTCC	for
18013940	0	1594	AAGGAATATTTGAAAGCTTATAATT	for
18013941	41	1594	CAGTGTGGTTTCTGGCACTGGTGTG	for
18013942	31	1594	CCCATGATGTCTTGTCTCAATGCAT	for
18013943	8	1594	CAGCAATGAGTAGTGGGCTGGGCTA	for
18013944	13	1594	CAGAGGATCTGATGACAGGGATATG	for
18013945	1	1594	AGGGGCTTCAGTGCATGGCTCGAGC	for
18013946	0	1594	GCTGGCGGACCCGTGGCAGAAGATG	for
18013947	4	1594	AGAGATTGAAATTCTTCTTCGCTAT	rev
18013948	11	1594	AAAGATGCTTCATGTAGATCCTCAT	rev
18013949	3	1594	ACTTTGTGGTTTGTTAGGGTTTCTT	rev
18013950	6	1594	CTGCAGACGGCCGAGTGATCAGCGC	rev
18013951	1	1594	TTGCTTTCCATCGCCTAGCAAGAAA	rev
18013952	0	1594	AAGCAATAGATTCATAAATCTAAAG	for
18013953	1	1594	GTTCACATTGTCGTTGGGCAGATGT	rev
18013954	7	1594	CAGTAGTTTCCACGTTTCACGTGCA	rev
18013955	7	1594	CATATAACCTTGGACTGCATGATAA	rev
18013956	0	1594	GAGTCACTATAACAGTTCTCTCTAA	for
18013957	3	1594	AATGATTATGAGCGATGAGTGTGTA	rev
18013958	0	1594	ACGGGAGGCTCTCGCAAGCACGGGT	for
18013959	2	1594	GAGTGCGGTCCCACACGCTGCCAGC	rev
18013960	2	1594	GCCAGTCTTTGCGGCCATGCCCAAG	rev
18013961	8	1594	TGACTGGACAGTCTTTGTGTATATT	rev
18013962	5	1594	GGAGGAGGAAAGGCATTTCCAAAAT	rev
18013963	6	1594	TTTTGGGTTTGGAGGTTTGTTTGTG	rev
18013964	19	1594	AACTAGTGTGAATAGGAAATTTCCC	rev
18013965	20	1594	CCAAACAAAGAAAAGATTGTTTTAA	rev
18013966	8	1594	GTGCGTAGAATATTTTTACCCAACA	rev
18013967	25	1594	TCTTACTCACATAAGCTACAATTTT	rev
18013968	22	1594	GTACTTTATAAACACACAAAACATA	rev
18013969	9	1594	GAAAATATAAATTTTACAGAGCAAA	rev
18013970	4	1594	CATAATGGCATGGCCTGTGACCCTG	rev
18013971	25	1594	TTATTTCTGAATCAAAGAGCTATAG	rev
18013972	8	1594	CTCACTAGACATGCTGAAATCATTT	rev
18013973	10	1594	ATTTTGCTAGCAGCCAGAAAGCTTT	rev
18013974	7	1594	TGCGCCTTTCACGTGGTTTCACAAA	rev
18013975	30	1594	CCAGCTGGATGTAGCGTACCCCTGG	rev
18013976	15	1594	TACAGCTCGAGTCTTGATTTTCTAT	rev
18013977	15	1594	AAAGCAGCATTATTGAGTGCTTTTG	rev
18013978	19	1594	TTTGCATCCTGGAAGATCTGGAGAC	rev
18013979	3	1594	ATACAGTGTCACAAATCCAGTTTTA	rev
18013980	9	1594	TTTCAAGTGTGTACAAGCTCACCCA	rev
18013981	20	1594	TCTTTTAAGGGAACCACTTTAGGAG	rev
18013982	19	1594	CTTTAGGAGATTACAAGTATTCATG	rev
18013983	28	1594	TTGTGGCTGTAAGTTGTCGCTTAAA	rev
18013984	13	1594	ATACTGATAGGACTCCCTTGGACTT	rev
18013985	21	1594	GGACTGTAAGAAGATGCATGTCTCC	rev
18013986	12	1594	GAAGAGGGCAGCAGTGGAAGAGAAG	rev
18013987	0	1594	TGTTCACAGTCTGTGGTTGGAGAGC	for
18013988	31	1594	GAGAAGCGCATGGCTGACAAGTATG	rev
18013989	20	1594	AAACATTCTGCCCCTGGAGGAAAGG	rev
18013990	29	1594	TGGCCTATAAACGAGAACAGGAAAA	rev
18013991	5	1594	CAGTCTGGATGACTCAACTGAAGAC	rev
18013992	29	1594	TGGCCCTCCCGCATTCCCCAAGAAA	rev
18013993	26	1594	CCTTCTGTTGACAAAGACAGCGTTC	rev
18013994	43	1594	CTTATGAGCTTCAGCTGCTGCTAAA	rev
18013995	26	1594	TAGATGTCTCTTTCTATAAAAATCT	rev
18013996	1	1594	TTCGTATCATCGGTCTTATGTAAAT	rev
18013997	0	1594	GAGCGAGCAGGACTTTCCTGATGGC	for
18013998	0	1594	AGAAAAAAATTAGTAAAGAAGATTG	for
18013999	0	1594	ATTTTTCACATGGCTAGTCCTACAG	for
18014000	1	1594	ATACCAGCGCTTACGGTTTGCTGGA	rev
18014001	1	1594	TTCAGTTGATAGATATTTCATATCT	rev
18014002	5	1594	CAACATCAGGAAGGAGGATGGAGGC	rev
18014003	4	1594	CCCATGCACGATGTATCCAGTGGAA	rev
18014004	6	1594	CCCATCGAAGACGGAGATGGACAGC	rev
18014005	10	1594	TCCTGACAACTTCGTGAAGTTACTT	rev
18014006	5	1594	CAGACCTGGTGCATTGCCCCCAAGA	rev
18014007	0	1594	AGGGAAGCAGCCAGTTTGCCAGTGC	for
18014008	0	1594	GACAGCAGGAGGGTTTGTGGCTAGA	for
18014009	2	1594	CCAGGGACCATGGCAGCTGCCAGCA	rev
18014010	3	1594	TTCAGATTATTCGTTTATAGGCTTT	rev
18014011	8	1594	TCTGGTATTTGCAATGATCTGTGCC	rev
18014012	0	1594	ACTGGGTTGTGCGTGTGTGTGTGTG	for
18014013	4	1594	GATTCATCACTGAAAATATGACTAA	rev
18014014	5	1594	GGCAGGAGTACATAGTTTCTATGAG	rev
18014015	1	1594	GGGAATGTAGAGGGCTGATATCTTC	rev
18014016	0	1594	TGCCATGGTTTGTATAAAAATAACC	for
18014017	0	1594	AGAGGGCTTGATGAAAGCATTTCCC	for
18014018	0	1594	TTTATCAAATAACTTCACAAGGTAC	for
18014019	0	1594	TCTCTTAAGAGATTACTGCTGATCA	for
18014020	0	1594	GCTGATCACATGTTTGAGAATGGAA	for
18014021	0	1594	AAGAGCAGGAACAGGTTCACACAAA	for
18014022	0	1594	AGCAAGAACTGGGGCCCAGCCAAAG	for
18014023	68	1594	ATACTTAAAAATGCTAGTAGCTCTC	for
18014024	77	1594	CAGAGCTCATTTTCTCAGGTTCAGG	for
18014025	24	1594	ATTCCTATGGTACCATGTTCAGAAA	for
18014026	20	1594	AGCTTCTGTTGGTGTACTCACAAAC	for
18014027	30	1594	CATCCACCCACCTAACAGTCACCCA	for
18014028	51	1594	AGGATCACTGCTGTAGATGTGATAG	for
18014029	13	1594	TCCATAGAAGTTCTTGGCGTACATG	for
18014030	0	1594	GGTGACTGACGCGGGATGATCACTT	for
18014031	0	1594	GCTCGTGACCAGACTAGCCAACATA	for
18014032	0	1594	ACATGATGAAGACCACAATGTTACC	for
18014033	2	1594	ACCCCAAGCACACCCTCTCTGACAC	rev
18014034	0	1594	CCTAATCTTGCAGGCGAAATGGTAA	for
18014035	1	1594	CACGACTTTTGCAGCCCAAGACCCA	rev
18014036	0	1594	TCTGCCCTCATCACTGATGAATAAT	for
18014037	0	1594	TGATGGCTGTTCCGTCAAAGACAAG	for
18014038	0	1594	TACCTGTAGCCATCTTACAAGTTTT	for
18014039	0	1594	GAGGGATTACCCCTCCAAAATCCTC	for
18014040	0	1594	ACTGAACGTCAGCATGTTCATCGTG	for
18014041	0	1594	GCTGGGAGCCCAGCGCAAAACTAGT	for
18014042	0	1594	TGGCAAACAGCATATGTTTAGTGAC	for
18014043	0	1594	ATGTATGAAAAGCGCTGGTTTTCTA	for
18014044	0	1594	CCATGTTAGGAAAATCGTGATGGTA	for
18014045	0	1594	AAAGACGCTGCATGATATGTTATTG	for
18014046	0	1594	TGGCCTCCGTACCCCGGGGGCCGCG	for
18014047	0	1594	TGACCGGGAGGAAGCCGGGCCGCGA	for
18014048	0	1594	TAGCGCCACCCCCGTCTCCTCCCCC	for
18014049	2	1594	TCAGGGCATTCCGGAACTGAATGCA	rev
18014050	0	1594	ATCGGTGATCCACGTCCTACCTGAT	for
18014051	2	1594	GGATCCAGACTGCGATGAGAAGTTG	rev
18014052	5	1594	GACCTGGGAGGATACCTGGAAGACA	rev
18014053	2	1594	AGTTGTATGCTTATTCTCTTTGGAA	rev
18014054	2	1594	GGCCACAAATTCCTCCTGACCACAA	rev
18014055	0	1594	ATTTGTCTTTGTGTAGTTTTCCAAC	for
18014056	0	1594	GCTCAAACTTCTGGAAGGCGTTTGT	for
18014057	0	1594	TTTCAGCTCAGTTCTGTCACTTGCA	for
18014058	0	1594	TTCAACTCAGGGCCAAAGAAAATAA	for
18014059	0	1594	AGTATCTCTCAAACCAATTTTCTTA	for
18014060	0	1594	CAGAAGAGGAGCGTACTCTTTGGCA	for
18014061	0	1594	ACTGGGAAGAGATCATGCTTTGGGG	for
18014062	0	1594	CCAGGGGGTTGGGCTTCTTCCCTAT	for
18014063	0	1594	GCCCAGCTTAGAGTGTTCATGTCTA	for
18014064	0	1594	GCTGTTAACTGGAGTGAGGGTCAAA	for
18014065	0	1594	TAATATTCCTGACAGCAGACCTTTA	for
18014066	0	1594	AAATTGAGTTACCTTTCTCACCACA	for
18014067	0	1594	GAGAATCCTCTAACAATGGGCCATC	for
18014068	0	1594	AGCTCTAGATTACTCGTCATCCATT	for
18014069	0	1594	TTTCCATTCTGGGCATTTCTCCACA	for
18014070	0	1594	AGTCCATGTGTTGGAGAAGTACATC	for
18014071	0	1594	AGAATAGAGAATTGTTGGGTCTCTT	for
18014072	0	1594	GGGAACTATTTCTCCAGGTGGCTGT	for
18014073	1	1594	TTCAAGTCACCAGTGACATATTTTT	rev
18014074	0	1594	TTTTAACTCTTACTTTGTGAACAGT	for
18014075	0	1594	CATATAAATCTTCCAATTCTGGTTA	for
18014076	0	1594	GTATATCTGTAAATAAGCCAGCCAG	for
18014077	0	1594	AATAGTTAATGAAAATGTTAGCATT	for
18014078	0	1594	TTCATACATGGTAGGCAAATACTCT	for
18014079	0	1594	GTTAACTGTGAAGCATTAAATAATG	for
18014080	0	1594	ATCAGCCATGAAGAATTGAGCCCAC	for
18014081	14	1594	TCTCGTATCAGTGTGCCTGGTGGGG	for
18014082	0	1594	GGAGGACTGGGGAATGGTGTCAATA	for
18014083	5	1594	CAGCCCTGGGCAGACCCACACTTAA	for
18014084	1	1594	TAAAATTCCAAGGTATCTTCTCTCT	for
18014085	0	1594	AAGATATATTAAGCCTGCATTGCGT	for
18014086	0	1594	AAGCACTTCTTTAAGTGTATAGTGT	for
18014087	0	1594	TGTTCACTTTAAATACAAACTGAAG	for
18014088	1	1594	GAGAACAGTTGATGAAGAGACATGG	for
18014089	0	1594	GCTTTTCTCATACGATTCTTAATAG	for
18014090	0	1594	TCGGGGAAGCCTTCACTCTCGCGGC	for
18014091	0	1594	GTGCTTGGTGGCCCTGGTCCCCCTT	for
18014092	0	1594	CACCACGTCCACTCCAAAATAATTT	for
18014093	0	1594	TCCTCTGAACAACCAAAGTCTTCTA	for
18014094	0	1594	TGTGATAACTTTTTGAGTAGCCAGC	for
18014095	0	1594	TCAGACGTGAGGCTCAAGTTCCTAC	for
18014096	0	1594	TCTGCATCCTCATCGTTCTGCTCCT	for
18014097	0	1594	ATTCAGGCCTTCAATGATAGATTAA	for
18014098	0	1594	AATTGGAGAGAATTGGATAAATTTT	for
18014099	0	1594	GCGCCCAGCGGCGAGGCCAGACCCA	for
18014100	0	1594	GCCCCAGCCTGGAAAACCAGGCGCC	for
18014101	0	1594	GCCCTGGCGAGAGGGGTGGAAAGTT	for
18014102	1	1594	CCTGGTGACCGTTCCGGCCCCATCA	rev
18014103	4	1594	GCTCAACCCCAATGGCAACGCTACC	rev
18014104	1	1594	GTGCTCCTCCAATGCTATCCACAAC	rev
18014105	2	1594	ATTATTTTGGGGTATAGGTGGGAGC	rev
18014106	3	1594	TCTAATTACCACTACTACAGAGAAT	for
18014107	0	1594	AAACAGATTTTTTAATTCTTAATCT	for
18014108	0	1594	ACATCTTACTTTCTCAAATACTATT	for
18014109	6	1594	CCCATTCAAAAACCTATTCTAAGTA	for
18014110	0	1594	TTTTATCAGAGCGCTTGCCCTGATA	for
18014111	1	1594	TCTGTTAGTTTATGAACCTGGAGCT	for
18014112	1	1594	ATGACTGTTTGTTCCCAGTAGCCTT	for
18014113	0	1594	ACCTTCTTCCCTGACTCCAGAGGGT	for
18014114	0	1594	TGAGATAAGCTCGCTTTCCATCTGT	for
18014115	0	1594	GGTCCCATCTCAGCTACAGAGGAAT	for
18014116	0	1594	TGGCGTTTCTGACTGGCTTGAGTAG	for
18014117	0	1594	CACACGAGAAGGCGTGTTGGAGAAA	for
18014118	0	1594	AAATGCAATGGACGGGGCTTCCAAA	for
18014119	0	1594	TCCAGAGTCAGCCGCCATTCGGGAC	for
18014120	2	1594	TCGTCTCCTCTGTAGCACAGATTGT	for
18014121	0	1594	CTCGGCTGAAGCCTCGGACGTCTCG	for
18014122	0	1594	CTGGGGCCGATGCTGCCTCCGAGAC	for
18014123	0	1594	ACGAGGAGGCTCTTCTGGCTCCGGT	for
18014124	0	1594	AAAGGCATCCCGCGCAGCCGGGCCG	for
18014125	1	1594	GCAGGAGTCCGGCAAGGAGCGATCC	rev
18014126	0	1594	TGTCCTCCTCCGGGAGCACGGCTGT	for
18014127	25	1594	GAAAGACAGAAAACATCAAATATAT	for
18014128	9	1594	TAGAACTTATCACACAAGTTGACTT	for
18014129	12	1594	AGCTAGGAACAATACAGGAGAAATC	for
18014130	12	1594	TGCCAGCAAAGCCAGGCTTTTGCAG	for
18014131	14	1594	CAGGTGTGTTTAAAGAAACTAGGAA	for
18014132	9	1594	GCCCAGCTCATAATTACACAACGGC	for
18014133	14	1594	CCTCCTTGTGTACAATTCTTCAGAG	for
18014134	15	1594	CAAATAATTAGAGACAATTCTTTTC	for
18014135	10	1594	ACAACTAAAGTACAAATTTAACTGA	for
18014136	23	1594	TGTCAATCCCATCAGGCAATCTGCT	for
18014137	25	1594	AGTACATTCCTGTTTTTACACTTGT	for
18014138	12	1594	ATCCACATTCTCATGATAATATCAA	for
18014139	4	1594	GAGACCATCCAGGATACAGAGAAAT	for
18014140	4	1594	AGAAATACTAGACAGTCAAAACACG	for
18014141	18	1594	TGGGAAGTCAAATAAAAGTTCATGG	for
18014142	16	1594	TGTTCAAATGAATCATTTGTGAGTG	for
18014143	10	1594	GGGAATATGCCCATGGGAATATGCG	for
18014144	8	1594	CAAAAGTGAAGCATTAGAAGAATGG	for
18014145	2	1594	GGACTACCTTGGAATCTATATAATC	for
18014146	6	1594	TCCCAATTCTACCACTAGCTATTAT	for
18014147	6	1594	GAGTCCACAATTATTAGGGATGGGA	for
18014148	3	1594	AAAAGAGGAGCACTGGTCCTGCCTA	for
18014149	35	1594	CACAGCTTCCATCTAAGCTGGCTTG	for
18014150	9	1594	ATAAAGTGCTTCGTCTTTCCAACTA	for
18014151	16	1594	TTTCCAACTAGAACAAATATCTGCC	for
18014152	18	1594	CATCTGTAGGACTGGAGAATCCCCA	for
18014153	9	1594	GACAAGGTTAACCTTCATGCTATAG	for
18014154	10	1594	AATAGAAACACAAGTATTTTCTTTT	for
18014155	9	1594	CTGAGGGTATGGTCCAGCATTTGCC	for
18014156	14	1594	TTTGCCTAGGATGAATGCTGTCCTG	for
18014157	17	1594	CCAATCTCTTCAACCAGTTCCCTGT	for
18014158	15	1594	GTTCCCTGTATCGTTTACTTCATGA	for
18014159	12	1594	GAGATAAAGTGCATATGTTAGTCTT	for
18014160	18	1594	CATAATCTTAGGGGGGGTTAAATCA	for
18014161	23	1594	CCCTATAACCCTACAGGTCAGTCAT	for
18014162	17	1594	AGCTGGACTGTATTACGACATTTCG	for
18014163	24	1594	GATCCCCTGAACTGTATATAAAGTT	for
18014164	12	1594	GATAAAAGCAGAGATCTGGCAACTA	for
18014165	7	1594	CACAAAAATTTACATGAAAAGGACT	for
18014166	11	1594	TAAATAATGCTCCGAATTATCTGCT	for
18014167	7	1594	AAATGGGAGATAAATTCCAATGATA	for
18014168	11	1594	TTGAGCTTATGACCCTTCTGCTTTA	for
18014169	12	1594	TCAAGCCTCTAGGATGTCACAACAC	for
18014170	4	1594	TGTTGGATGGGGCTTCACCATTGCT	for
18014171	4	1594	ATTGCTGCAGAAACTGCCCCTCCAA	for
18014172	7	1594	TGTTCAGCTGAGAGTGTAAATCAGC	for
18014173	7	1594	TGGACACGGTCTCGGAGGAAGTGCC	for
18014174	3	1594	TGGGGTGGGAGGGTCCTCACCCCTT	for
18014175	5	1594	AGGGTCCTTCAGGCTGGCCAATGGG	for
18014176	2	1594	CGCAGTTTGCTGTAGCCATGGCTCA	for
18014177	9	1594	AGGGGTGACATCGTGGGAGACTGTG	for
18014178	0	1594	AGCCTCGGGGGGACCAGGTCCGGGG	for
18014179	0	1594	AAGCTCTTTTATTTAACTCAGGACA	for
18014180	0	1594	ATCCCTAAATCTCAGTACTTTCTGA	for
18014181	0	1594	TACTGGAAGAACGCGGCAGGGGCTC	for
18014182	0	1594	GAGACGCCTGATTCTGGGGTGCCCG	for
18014183	1	1594	CTGGGGTGCCCGCCACCTGGCCGGT	for
18014184	1	1594	TATTTAAGCTCAGTTCTCCAGATAT	for
18014185	0	1594	AAAGTTAGGGTGGTTGGTGGGGCTC	for
18014186	0	1594	CTTTAGTAAAGGCTGTTTTCTTTTC	for
18014187	0	1594	TCAACCAGACACGAAGCCGTCTTCT	for
18014188	0	1594	ACTGTGCGCAGTACATTGTCCCTGT	for
18014189	0	1594	GGTCAGTCAGAGCTTCAAATTTTAG	for
18014190	3	1594	CTCTCATAGTATATATAGATTTGTA	rev
18014191	4	1594	TATGCAATATTCCACACAGGACAAG	for
18014192	1	1594	TCTTTTACTTTTGACCCCTTGATTA	for
18014193	2	1594	TGATTAAATTTATGGTCAAATGATA	for
18014194	3	1594	ACCGTTTTCAGGCCACTGTAGCCAC	for
18014195	1	1594	TCAGAGGCAGGCAGATCTTGAGTTT	for
18014196	0	1594	CCTCCTCAAGCCGAGTCGCCATGAG	for
18014197	11	1594	TAGGGAGAAGTTCAACTTTATTTAA	for
18014198	11	1594	TGCACTTTTAGCTGAGATAGTGGAA	for
18014199	7	1594	GTGTTCACCACATCCCTCCCTAGTC	for
18014200	1	1594	GATAGTTCTGCTGCTTATAAGAATG	for
18014201	5	1594	TGCTACCACTTCATATTCCTGAAGC	for
18014202	0	1594	TCTTAAATCCTCCTGATTTAAGCTG	for
18014203	9	1594	AGTGAGTTGGGCCGACTGCTTAATC	for
18014204	2	1594	TCCGCCGCCGCCCCCTCGGGCGGCT	for
18014205	1	1594	ACCACTGGCTGATCCGACTCCGCTG	for
18014206	0	1594	GGGTGAGGAGGGCTCCTCAGTCCCT	for
18014207	0	1594	AGAGCCCTAGATGCGGTCCCTGCAC	for
18014208	0	1594	GTGAGCCACCCTCCAGGGCGCCCTC	for
18014209	1	1594	CACCTATTCGCCCGCCAATGAAGTA	rev
18014210	4	1594	TTAAAGCCAAGAAAGAGAATTTCTA	rev
18014211	1	1594	AACCAAGCCCACGCAAAACAGTGTC	rev
18014212	7	1594	ATTGGGCCTGCCCATCAATGATTGT	rev
18014213	3	1594	CAGGGACTGCTACGCCTCTGTGTTC	rev
18014214	4	1594	CAAAGCACTGGAACACTCAGCCTTG	rev
18014215	0	1594	GAGACGTGTCTCCGAACTTGCTTTA	for
18014216	0	1594	ACAGTATGTATCATAATCGCACAGC	for
18014217	0	1594	AATCAGCAGCTTTAGCTCCTCCTTG	for
18014218	0	1594	CTGGTCCGGATCGCCTTCCTTGGCT	for
18014219	14	1594	CTTACTTGCAGCAACGGGGAATCTG	rev
18014220	1	1594	CAGTGATGCCAGCGATGACAGCTTT	rev
18014221	1	1594	AGTGGTTTTGTGTTTTCTCCAGGAC	rev
18014222	0	1594	AGATTATTTCACGTTCTCGTTCTGT	for
18014223	3	1594	TTGGGCCGAGTTTCATCTCTTCAAC	rev
18014224	0	1594	ATTAAAAACAAAACAAAAAATTTCC	for
18014225	4	1594	CATAGTGCAAGCTGACGTGGAACTA	rev
18014226	1	1594	CTGGTCTCCTCTGCTCAAGATCAGC	rev
18014227	5	1594	TTCCCATCAGCCGTCACTCCGGAGG	rev
18014228	0	1594	TGATTCAAAACATGTATATCAAGAA	for
18014229	0	1594	AATAAAATGAGCATTTTTCCCACAA	for
18014230	0	1594	GGCCCCTGGACATCTGTAGAACAAT	for
18014231	0	1594	GACAGATATTTCTGTTGATGAGGCT	for
18014232	0	1594	TTTCAGTTAGGCGCTGAAGGTTTGT	for
18014233	0	1594	TCCCCTCCCCGCGGCACCACGGCTT	for
18014234	0	1594	TAGTTTTAACTTGTTGGGAGGAAGC	for
18014235	1	1594	CTTTTCTCTGGACCTCTCCTTAGTG	rev
18014236	5	1594	ATTTTATAGCTAGTACCTTTATGAT	rev
18014237	0	1594	AATATGTTGGACAGTATCACATAAA	for
18014238	2	1594	TAAGAAATTTTGTATTGCCAATATT	rev
18014239	0	1594	ATGTCACAAAGTTTCTTGTATTGTT	for
18014240	0	1594	TGCTCAGTAACAGCCCTTGAGTCAG	for
18014241	0	1594	CTTGAGTCAGTAGTACTGAGCCTAC	for
18014242	1	1594	CAGTAACTTAAGTGGCATGGTAGTG	rev
18014243	26	1594	TGAAAATGTCAGCGACCAAATTGAT	rev
18014244	16	1594	ATATACTTTAAATCAAAGGGAATTT	rev
18014245	14	1594	GAATGTTCCTTCCGGGGTGCTTGTT	rev
18014246	14	1594	AAAGCCAAATTTATTTTGCTTCCCT	rev
18014247	9	1594	ATACCTGAACACATCTCCCTGATTT	rev
18014248	0	1594	CTACTTACTTACAACACATTTTCAA	for
18014249	0	1594	TTAATAAATGCCGCTTTTAAGCCAT	for
18014250	0	1594	AGTTTTATTTAGATCAGGCAGTGGC	for
18014251	0	1594	GCCAGCCCATGACTACCAAATGTAT	for
18014252	0	1594	AAAGGATACCTTGTTTCACAAATAA	for
18014253	2	1594	TGCAACTTGCATGTTCTGTTAATAT	for
18014254	1	1594	TAAAACCAGGAAGTTTACACCTAAA	for
18014255	0	1594	AGAACTTGACCAACAATGAAAGGTG	for
18014256	0	1594	GGGGGGCATTTTAAAATCAAATTCA	for
18014257	0	1594	AGCTAAGCTCCTGAATTAGACCCAA	for
18014258	0	1594	GAGATTTAACAGTTAATGAAGATTC	for
18014259	3	1594	GTCTTTGCTTTACAAGAGTAGGAAT	for
18014260	0	1594	AATCTAGTTAAAATTTTAAGCTAAT	for
18014261	1	1594	TAGTCATTAAAACAAGATGCTGCTG	for
18014262	1	1594	CTGTTGGCTTGGGCTTCACTTGTAT	for
18014263	0	1594	GATGGGTGATTGTCGATCACCCGCA	for
18014264	0	1594	AGCCCTTAATGCCTGCTGTCATCCG	for
18014265	0	1594	GTTTGTGGTCACGGACCCTTCCAAC	for
18014266	0	1594	GGTTCTATCTGGAATCCGGCAACGC	for
18014267	0	1594	TGATGCATCGAGTAAAATTAAACAA	for
18014268	0	1594	ATTTCATAATGCAGAGTCATTATTA	for
18014269	0	1594	CATTATTACTTCCTTGAGTTCTCAG	for
18014270	0	1594	GAAAGGATATTTCAAGAGGCAGAGA	for
18014271	0	1594	AGAGAAGTGGAGGTGGATGGTCTTT	for
18014272	0	1594	GGTCTTTCGGGGTGAAATTCCCAAA	for
18014273	0	1594	CGCATCAATGATGTCTTTGGCCTGA	for
18014274	0	1594	ACTTCCTTTTAGCAAAGCACTTGTC	for
18014275	1	1594	GTCTATCCAGGGTGATATGGTTGGG	rev
18014276	0	1594	TGATGTCTCTTGGGGGCAAGTGTTG	for
18014277	0	1594	TCACACTTCTCACTTCAAGTACTGT	for
18014278	0	1594	TGAAATGGACTGTCCCTTCTTTGGA	for
18014279	0	1594	CTGTCAGAAACTACTTCCATTATTC	for
18014280	1	1594	AAAATTCCAGATGAATGCTCGATCT	rev
18014281	0	1594	TATAGTTCCAGAAAGTTAGAGTTCA	for
18014282	0	1594	CCTTAGAACTGGATTCATAGACAAG	for
18014283	0	1594	GTAAACCACTGTGTGGGTGCTAGGA	for
18014284	0	1594	ATACCTCCTAAACCTCCCCCAAACA	for
18014285	0	1594	ATCACCTTTTCAATTCTGCTCTACC	for
18014286	0	1594	AAGAACTATCTTGTTTCCTACCTTG	for
18014287	0	1594	GTCTGTGGCCCTGGGAGACCTTCAC	for
18014288	0	1594	GTCATAGGGCTGCTTCCCTAGACTA	for
18014289	0	1594	TGACACTGGGTGGCGGAGCCGTGTG	for
18014290	0	1594	GTGAGAGGCGATATTTCTTTCCAGT	for
18014291	0	1594	CTGGGAACCACAACTTTTCTTTGAA	for
18014292	0	1594	TTCCCAGAGAGTGCATCCTGGGGCT	for
18014293	0	1594	AGAATCCAAACCCAGGGTAAATAAA	for
18014294	0	1594	TGTGGCCTCCCTCCTGGGCCTGCGC	for
18014295	1	1594	TTAAAGGAGGAAAGCCGGGAGGATT	rev
18014296	0	1594	TTGGGTATCTCCGATTTCCAAGCCC	for
18014297	0	1594	ATGCATTATATTCATGTTTGAAATT	for
18014298	0	1594	ATTTAAAAAGGAAAACTACAAACAA	for
18014299	0	1594	ATAAAAAAATGGCAGTAACATATGT	for
18014300	0	1594	TCTTCATTTGGTAGAAATTATTAAG	for
18014301	1	1594	AACTGCAAGTGTTTGTGGTCATACC	rev
18014302	0	1594	TCAAGTGGAAGATATGACCACCTCC	for
18014303	0	1594	GATCATGTGATTGTTTTTTTCCATG	for
18014304	0	1594	ACAGATCCGAGCAGCTTCTAGTTTG	for
18014305	0	1594	TGTGATGTGTATGAACACAAGCACC	for
18014306	2	1594	CCTATTGACATGCTGTGGGATAACA	rev
18014307	1	1594	TGTTTTGCAAGACGAGACTCCACTG	rev
18014308	0	1594	GACCGCACATGACGTTTGATGAAGA	for
18014309	0	1594	TTTAAACAGCTCACTGCTTTGTCAA	for
18014310	1	1594	ACTGATCAATTCCCATTCCACTTGT	rev
18014311	0	1594	AACTGATGCTTGGACCACCTCAGCA	for
18014312	0	1594	CCTTCAGTGTCGCCTTCCCCGGGTA	for
18014313	0	1594	GGAAACCTTTCCGACGATAGGACCT	for
18014314	0	1594	CCTCATTGAGAGAGGGCACAAGGTC	for
18014315	0	1594	CAGATCACAAATAAGTTCAGCTCTT	for
18014316	0	1594	GGCAGGCCTTTTATGTGTCGTGTGT	for
18014317	0	1594	TGTGTTAGACTCTTTTTTAGAATCT	for
18014318	0	1594	CCTTAGTTTTGTATAAGGTTTTTGT	for
18014319	0	1594	AAAGTGGAAAAATTTTGAACAGCTT	for
18014320	0	1594	GAAAATGTTCCAAAAGAAGTCATCT	for
18014321	0	1594	CATCTGCACAGAACTGGGTGGTGGT	for
18014322	0	1594	TATGCTCAATATCTCAATGTAAAGA	for
18014323	0	1594	ACAAACTCTCAGGAGTGGTGAGGTA	for
18014324	0	1594	TGTGCTTGGGCAATGGCCTAAAAGC	for
18014325	0	1594	AATGCAAAGCTCTAGGGATTTGTCA	for
18014326	0	1594	TGCCTATGGTGAGGAAGATGGGGGG	for
18014327	3	1594	TTTTCCGCATGCGGCTAGTGATAGT	rev
18014328	1	1594	GGGAGCTTTAGAACACAAGGATGTT	rev
18014329	0	1594	TGGTGGGATTCCCGAAGTCCTTCCG	for
18014330	0	1594	TGAGCGAGTGTCGAAGGAAACTGTT	for
18014331	0	1594	AACAAGTCCTATTAGATACTTGCAA	for
18014332	1	1594	CAGATGTTTACATGCTTTCTTTAGG	rev
18014333	0	1594	GGATACGTGGAATGTGATTTCTTGA	for
18014334	0	1594	ATCTATTGGTTGCCAGCATGTTTGA	for
18014335	1	1594	AGACTAAGGACTGGTCAACGAGAAG	rev
18014336	3	1594	GAATTTCTCAATCGTAATTAAGGTT	rev
18014337	3	1594	GGAGAAAAATGACCTTGTCCAAACC	rev
18014338	0	1594	ATTAAAATATCATTAAATGCTTCAG	for
18014339	0	1594	CTGATTTCAATGCACTAGACAACTC	for
18014340	0	1594	AGAAAATGCTTCAACTAGCTGGTGA	for
18014341	0	1594	TTTCCCTCCCAAAGACAAAAAAGGG	for
18014342	0	1594	CCAGAGAAGGTACCTAAGAAGGAAG	for
18014343	0	1594	ACTGGAGCTACTGAAAGCTGTGAGC	for
18014344	0	1594	TTTCTTTTTAACTCTTTGAGCCTGC	for
18014345	0	1594	TGATGTAAAGTCTGTAAGTGCTGCT	for
18014346	0	1594	ATAAGAGGCTGCCCCACTGCAACAA	for
18014347	0	1594	TTCACCGATCCACGAAGCAGTGAAG	for
18014348	5	1594	ATACCAGAGAGTTGATTGTGTGAAG	rev
18014349	0	1594	TCAATCTGCTCACTGTGTATGGGGC	for
18014350	0	1594	GCTAGGGTCAGCATTATGAATACTG	for
18014351	0	1594	CAAGACGTGTGCAGTTTAACCAGCC	for
18014352	0	1594	CTCTCCCATCCATGAGGCTGCTAAA	for
18014353	0	1594	ATGCATTGAGTCCCTCGCAGCTCAT	for
18014354	0	1594	CGGAACACCTCTGTATGTGGCTTGT	for
18014355	0	1594	CCTTTTACACCTCTAATTGTGGAGG	for
18014356	0	1594	TGGCAACAATTCCAGGAATATATTT	for
18014357	0	1594	TGAAATTTGAGACTAGGTTAACCAG	for
18014358	1	1594	AATGATCTTTTATTAATGTTTTCAT	for
18014359	2	1594	TTAGTGTATCAACATGATTTCCTTA	for
18014360	1	1594	TTAAAGGGACACTGTTAGGACAATT	for
18014361	5	1594	TCCATGTGCTGCTTTATTTCCTTGT	for
18014362	0	1594	AACCGGTCTTGAGCTGAGACGGTTA	for
18014363	1	1594	GCTGTTGCTAGGCTTGACCCTGTAT	for
18014364	0	1594	CAACACTATCAGAGTTTTCTTCTCT	for
18014365	1	1594	TGAGATTAGCTTGGCTTTATTCTGA	for
18014366	0	1594	GAGAACTGGTTTTGGTTTGGTTTGG	for
18014367	0	1594	GAGGAGAGCGTGCAGATTTAGAAAT	for
18014368	0	1594	TGTGTCCGATTTGAGAACTAGAATT	for
18014369	0	1594	TTCAAATATTGTATCCTGCTTCTTC	for
18014370	0	1594	AAAGATCTTTGACGGCCCTATAGTT	for
18014371	0	1594	CTATATCTCTTCTGCAATTGGGAAA	for
18014372	0	1594	TACTATGGTAACACACGTGCATGTC	for
18014373	0	1594	GGATAAATTTATTGCAAAGTCTTGG	for
18014374	0	1594	AAGCTCTTTTTGCGGCCAGTCATCC	for
18014375	0	1594	GATAATCCTAAAGCTACTGTGCATG	for
18014376	0	1594	AGAAATATACCTTTATAAAAAGCTA	for
18014377	0	1594	CTTCTCCTGGGAGCAGAGAACAGCA	for
18014378	0	1594	AAGGTCGAAAATGAGGATTTCTTAG	for
18014379	0	1594	ATAACTGTAGAATAAGGAGAACAGA	for
18014380	0	1594	GACTTTGGCGTTGGCTGAGATTCAG	for
18014381	0	1594	TGTGGCTTAGCGACAGCAATAGCTA	for
18014382	1	1594	GTTTTCTGGTACATAGAAAGAATTT	for
18014383	0	1594	TGCAACACCTTAATTTTGTGCAGTT	for
18014384	1	1594	CCAGATGTCAATTGCTTTCACATAG	for
18014385	0	1594	ATTGGCACCCTTTTCATTGGCAAAG	for
18014386	2	1594	GGTCTGCGAGGGATGTTTTCCAGAC	for
18014387	0	1594	CTAGCTGCCGGTACATTCCTGTTTC	for
18014388	1	1594	CCTTAGGAAATGTTCTCTTTTAAAA	for
18014389	0	1594	CCCCACTTCTCCCGCCCCTTCCTCC	for
18014390	0	1594	CAGAGCTAGGTCCGTTGTTGCCCAC	for
18014391	0	1594	TTCTTTGAGTAAACAAGTAGTGGAA	for
18014392	0	1594	ATACTGGCAACATTATCATCACGCA	for
18014393	0	1594	CCAAGCACCTTGCGAAAGCAGGCAT	for
18014394	0	1594	GCAGGCATTGCAAATAGATTCAGGA	for
18014395	0	1594	GACTGCTAACTAGAGTGGCTTCTCC	for
18014396	0	1594	TGAGTGAAGTGTGAGTATCTGCTTC	for
18014397	0	1594	GTTTTTTGACAGACTGCCTTGTCCT	for
18014398	1	1594	GAGTCATAATAAACTTGAGGCCAAT	rev
18014399	2	1594	TGGGATATGAGACTTTGTTTCATGA	rev
18014400	34	1594	GAGCAGTCAGTATCTCTCAATGGAA	rev
18014401	30	1594	CACCTTTCTAGACAAGATTTTGCAA	rev
18014402	30	1594	GTATAGTTAAAATTAAGTTTAAAGA	rev
18014403	38	1594	GCTTCGGGCAATGGGAAAATACATG	rev
18014404	24	1594	ATAGACTTCATACTTAGCTTTTAAT	rev
18014405	26	1594	TATCCAGTCTCGCTCAAAAGAACAA	rev
18014406	109	1594	AGCCAATGAATTCACAGCTCTGACA	rev
18014407	47	1594	AACTGCTGGGGTGGATCTCTAGGAA	rev
18014408	116	1594	TGGAGGTTTCACTTTAGCCATTTTA	rev
18014409	114	1594	GCAGTTTTAACACGGGATAGAATCA	rev
18014410	97	1594	ATGGCATGCCAGAATCAAAGGATAT	rev
18014411	124	1594	CCAAACTTAAAACTCAGCACCCTCA	rev
18014412	99	1594	AGTGTGCTAAATGTATCAGTGCAGA	rev
18014413	69	1594	TACATGTGCAGAGATGTATTCAAAT	rev
18014414	73	1594	TTTTTCTTTTGGATAATGCCGAGAA	rev
18014415	47	1594	GCTTATTTTAAAGATCTATTTAGGT	rev
18014416	0	1594	GACATTATGGTATAAAATTAAAACA	for
18014417	1	1594	TGCTCTAGTTTTCCCAGCTCTCTTC	for
18014418	1	1594	ATTATGCCTTTGTTCTTCTCTCTGC	for
18014419	0	1594	TTTCATGTGAAGCTCCCATAGCTCC	for
18014420	0	1594	TAGCTCCTGTTCGTCTTGTTCTCCA	for
18014421	2	1594	GTGATGCAGAAACTCTGTCAAGAAG	for
18014422	3	1594	GTTTTGTTTTGATATTGCTAAAAAC	for
18014423	0	1594	CAACTCCTTTAAGAAACTCATAAGA	for
18014424	4	1594	AAAGAAAACAGAGAGTGAATATTCA	for
18014425	0	1594	CTGCTTTCCTCCCGAGCTCGCCCCT	for
18014426	0	1594	TCGCGAGAGTGATTTTGGGACTCCC	for
18014427	0	1594	AAGTAGAGACCACAGAGGAATACTG	for
18014428	0	1594	ACCATAGCAAAATCTATTTTCCTTA	for
18014429	0	1594	GCTGCTTTAACTGCTTCATTTCTAG	for
18014430	0	1594	CTTCATTTCTAGAAAGACCACGCCT	for
18014431	0	1594	GCTGCAGGAACTTCTCAGAACTAAA	for
18014432	1	1594	CCCAGGGGGAGGCGGGAGACGTTTT	rev
18014433	1	1594	CTATTTGTGGGGCTGGGAGGCTCAG	rev
18014434	0	1594	CTACAGCCTGTAGGAATCAGTTCTC	for
18014435	0	1594	CCTAGTCATGAACTCACTGTGCAGC	for
18014436	0	1594	CTGGTCCTCCTGAAGCTCCCAAGTT	for
18014437	5	1594	TAAGCTGTTACAATGGGCATCCTTC	rev
18014438	2	1594	AAGCCCACACAGATGCCCTAGATAT	rev
18014439	4	1594	TTGAATTTATTAGTATCTGTACTTG	rev
18014440	13	1594	GAATAGCCAAGGTTGTCGTCTGAAT	for
18014441	5	1594	CAGGCTTCGGAAGCGTTCTTGGCCA	for
18014442	0	1594	CTGGGGCAGAAGAACCAATATGGCG	for
18014443	0	1594	GGGGCCAAGACGGAGGGGCGAGGCC	for
18014444	0	1594	TAAAACCAGACCCGGGTCAGGGGCG	for
18014445	0	1594	TACTTTTATTTTTGGTAAATGTAGC	for
18014446	0	1594	AAACATCAAACTGATTTAGACAAAT	for
18014447	1	1594	TTAAGATCATTCCAAGTCACATGAA	for
18014448	1	1594	AAAGCTTTGAGTTGTTGATGACTCT	for
18014449	0	1594	GTTTTATGCAACTATTGGGGAACTG	for
18014450	0	1594	TTAAAATATGAGTTCATATGGAACT	for
18014451	0	1594	TGATAAAATCAATGAATGGTGGCTT	for
18014452	1	1594	AGTTTGAACCCAGCTTAGGCAACAG	for
18014453	0	1594	CACATGATCAGAATTTGAATTTCAA	for
18014454	0	1594	TTTTGAAGTGCTCAAAAAAAAAAAA	for
18014455	0	1594	GAGTAAAACTCCGGTCACATAAGCT	for
18014456	0	1594	ACTTCTTACAAAGTCAATATTAAGT	for
18014457	0	1594	GGCTGCCCTCAACTATGGGATTCTG	for
18014458	0	1594	GGACCACAGGCATGTGCCATCACAC	for
18014459	0	1594	CTTCAGAACTATAGAAAGGCTCAAA	for
18014460	0	1594	CATGCTCTCAGGTAGTGTGGAGCTA	for
18014461	0	1594	TTAGTCTTAGGGTTGTAGTAAGAGC	for
18014462	0	1594	TCTTTCATGAACTAAAACCCAAAGG	for
18014463	1	1594	TATTAGCATTTGTGTGGAGTACTTT	for
18014464	0	1594	CAGTTGCTCAATCAAGGAAGCCCTG	for
18014465	0	1594	CAAGCACCTTAGTAGATATTCTCTT	for
18014466	0	1594	TTCTCTTCTTTTAGCTTGTGAGGTT	for
18014467	0	1594	CTTCCACTGGACCCGGGAGTTAGCC	for
18014468	0	1594	TAAGTAAACAGAGTCAGTAAGATAC	for
18014469	2	1594	TGACACAAGGCCGTTTACTGGATAT	for
18014470	4	1594	GGCTGAGCCACAAAGGCACAAATCT	for
18014471	0	1594	GGTCCTCGAGAGGAATGAATACTTT	for
18014472	0	1594	TCTATGTTGTTATATAGGAAAGTTC	for
18014473	0	1594	ATAATATTTCTGTTGGAACATTGTA	for
18014474	0	1594	CTGTCAGCTTGTAATTATAAGATGG	for
18014475	0	1594	CTAGGCTGTGATATAAAAAGATACC	for
18014476	1	1594	TGAAGCTACAAAGGAGGACAGTGAC	for
18014477	2	1594	AGTTTTGCCTTTGCCACGCTCTGCT	for
18014478	1	1594	CATGCCAGGGCATTGTTGCTATTTT	for
18014479	1	1594	CCAGTCAAAATCATCTTCTCTATCC	for
18014480	1	1594	GGGTTTTCTCTCCTTTCTCTTCTTC	for
18014481	0	1594	ACGTGTACTGGCGGGTCTTGGGGTG	for
18014482	0	1594	CCTGCTTGCATTTGCACTTGAAGGA	for
18014483	0	1594	GATATATTTCAGCTCAAAACCAATG	for
18014484	0	1594	GCTTCCAAACGTGTTCACGCATCTT	for
18014485	0	1594	TCTGTGCTGGCACGGCCGGGGTTTG	for
18014486	0	1594	AGGCTGGTGTGCCAGTGCTGACAAC	for
18014487	0	1594	AGGACAGAAATTCAGAACTGGAACC	for
18014488	0	1594	AGGGATTGCTCAACCTGCCTTCTTA	for
18014489	0	1594	ACCATTTAAGAAAATGTCCTATAGG	for
18014490	0	1594	CAATTGATGTTTTCCCCTATCTAAT	for
18014491	0	1594	TATCTAATGACTCTAGTTTGTATCA	for
18014492	0	1594	GAAAAAACTTACCGTTCCAATAAAG	for
18014493	0	1594	GAAATGCTGCTGAGTCCAGCATAGC	for
18014494	0	1594	GCTTTGATAGGGTTGGAATGATATG	for
18014495	0	1594	CAGGGTCACCAGCGTATGGGCCTCC	for
18014496	0	1594	TATGGAATGCCACCCTACTTGTTAA	for
18014497	0	1594	GCAGCATGAGTCCGGGAGGTGAAAG	for
18014498	0	1594	GGGAGGTGAAAGAGTGTCTAATGTC	for
18014499	0	1594	TAGAGATCTCAGGAGATCCCATCCC	for
18014500	0	1594	TCTAATGAGAATTGAGGGTCTGATG	for
18014501	0	1594	TGAATGACTGAATTGATATGTAAAA	for
18014502	0	1594	ACTAGATGAGCTGTCCAGAGAGTGT	for
18014503	0	1594	AATCTGTCTCGATGAGAAAATCGAG	for
18014504	0	1594	GTAACCCATGAGATGACTTTGAATC	for
18014505	0	1594	ATGCAAAACAGCATGGGAGAAAACT	for
18014506	0	1594	AGCAAACCGAAGTAAGACCTAGAGA	for
18014507	0	1594	CTAGAGAGGGGTATGGATTAAGCTT	for
18014508	0	1594	CTCAGAGTCCACCGTCAGAAGAAAA	for
18014509	0	1594	TGTCCCAACTCAATCAGCAGCAGGA	for
18014510	0	1594	GACAGCCACCAGGCCCCTGGGTTAC	for
18014511	0	1594	TTTGAGATCACATTCAGAGTTGATG	for
18014512	0	1594	AGAGTTGATGTACAAGTCAGTCCGT	for
18014513	0	1594	TGGAAGGCCAGCCCGAAGGAGGAGG	for
18014514	0	1594	GTCTCGATGCATAGGTGAACTTCAG	for
18014515	0	1594	TGGATGTATTTTGTGGCCCTTACTT	for
18014516	0	1594	ATTAGGTATTGATAATATCCAGCAG	for
18014517	0	1594	CTCATTAAAGCCGTAATTATTGCAC	for
18014518	0	1594	TTATCTCTTCCTCGAGGCTTACGGA	for
18014519	0	1594	TTATGACCTCGAGAATCTCATCCTC	for
18014520	0	1594	GCCAGATGGAAGCACTCAAGAATTC	for
18014521	0	1594	GCTTTCCATGTTGCTGCCAAGAGCC	for
18014522	0	1594	CAAAGGGTCTTTGCCTGAAGATTGA	for
18014523	0	1594	AACATGGGGCAGAAAGTCACCCCTC	for
18014524	0	1594	TCTGGATAAATCCACAAGGATAATT	for
18014525	0	1594	AGGGTCTTCTAAGCATCTCCATGAG	for
18014526	0	1594	CCAAGATGGTAAGATGCTTACAGAC	for
18014527	0	1594	TGCTTACAGACCTATTGCCCACTCC	for
18014528	0	1594	ACATGTTAGGCTGTTTCTGGACTGG	for
18014529	0	1594	GAATTGTACCCTCAACCTATAAATA	for
18014530	0	1594	ATTTTCACTCAGCCTCCCAAGAACT	for
18014531	0	1594	GGCTGGCTTCAAATTCCATATATAA	for
18014532	0	1594	ACCCCTCATCACCTTGCCTGGTGAC	for
18014533	0	1594	GGGATCTGGAAAACGGTAGACAGCC	for
18014534	0	1594	GCCCATCAATGCCATGACTAATTGC	for
18014535	0	1594	TATATAGCTCTGTTTCTTCTGAGCT	for
18014536	0	1594	TAAGAAATACTAAGTATGAGCCTTT	for
18014537	0	1594	TTTCTAATCAAATAGTATAAAGTTT	for
18014538	0	1594	TCCCCCTCCCTCCTTCATTTCCTCT	for
18014539	0	1594	ATTTGCCTTGTTCCACAACCGTCTC	for
18014540	0	1594	ATTCTCTGATATGCCACAATACATC	for
18014541	0	1594	AACTGTGCACAATATTGCCCTTTCA	for
18014542	0	1594	AAAAAAGAGTTCGTCTGAACTATTT	for
18014543	0	1594	AAAAAAAGTTATAAAAGAATGCTTT	for
18014544	0	1594	CCCTTCAATGGCGACGGATCAATTG	for
18014545	0	1594	TTTCCCAGTTCTAGGAACAAGGATT	for
18014546	0	1594	TATGCATAGCATGTTGGAAATGGAA	for
18014547	0	1594	GTTATGGGAAGAACCATTACTTCTT	for
18014548	0	1594	GACACAACACTACGAATGATCAAAC	for
18014549	0	1594	AACAAGAGGACTGTTGAATTGTACC	for
18014550	0	1594	GACTTGCCACCACATAGCCACTGGC	for
18014551	0	1594	ACAGGAGAGGATGTTTGCCTTCTTT	for
18014552	0	1594	AGTTTCAACCTTCGAGTCTTCCACA	for
18014553	0	1594	TTCATCCATCTTGCTGATTCTTGAC	for
18014554	0	1594	GTGACTAGCTGCCACGTATCTCTGC	for
18014555	0	1594	CCCATACTGTAAGAAATTCAAATGC	for
18014556	0	1594	GTGACAGGCAATTTATTTTGAATCA	for
18014557	0	1594	ACTCAGCTACTGAATTCAGATTGGC	for
18014558	0	1594	GTCATCTGCTCTTGGTATACATTGT	for
18014559	0	1594	GATCTCAAATTGAACCCCACAATAA	for
18014560	0	1594	GGACATATACAAACCCCAGCCATGA	for
18014561	0	1594	CAAGGTTAACTTCGTGAACTGATAT	for
18014562	0	1594	TAGGAGTCCCCTCTTCTCCACAGAA	for
18014563	0	1594	AATCTGTCTAAGTCATCACTTAGCT	for
18014564	0	1594	AGAATACTGTATCGATGTTAGTTTT	for
18014565	0	1594	AGCCACAGATGATCCCAGAAGGGTA	for
18014566	0	1594	TGTGGTGAGGGGCCCTGTCTCAGAA	for
18014567	0	1594	CGCGGCGAACGCCGCTTTATGTGTG	for
18014568	0	1594	TGATGTCACTCGTAGTCCGGCTTAA	for
18014569	0	1594	GAGGCAAATTGAGGAATGCTCCATT	for
18014570	0	1594	AATTGGCTTTTCCCAATAATGAAAA	for
18014571	0	1594	ACCATCTAATACAGATGCTATGCGA	for
18014572	0	1594	AATAGATAACGTCGAGTTTGGAAAA	for
18014573	0	1594	TGGAAGACTCTGGAGATGCTCGAAA	for
18014574	0	1594	GATGTTCATGATTTTGGCATTACTC	for
18014575	0	1594	CCTACTACTAAAACTACTAGTACTT	for
18014576	0	1594	TGTGTGGCTCTTATCAATTGTATGC	for
18014577	0	1594	ATGAAGAAAGAAATTATCTTCTATC	for
18014578	0	1594	AGTCTCCCCTTCTTAATTTCTTAGC	for
18014579	0	1594	GTCTCTTTCTTCTAGACACAAATTG	for
18014580	0	1594	AGCATCATAACAAGACTCCATGGAT	for
18014581	0	1594	CCCCTTTATCTTTGCTTTCCAAAAA	for
18014582	0	1594	TTTGTCCAGAAGCCGTAATTTCTTG	for
18014583	0	1594	TGCATATTCATCGTATCGGAAATAG	for
18014584	0	1594	TTTCAATGTTGACCAGTTCTGTTAG	for
18014585	0	1594	AGACTCTAGAAACTAAGAGCATATT	for
18014586	0	1594	TGCTGCCCCAAACAGTTTTTAAGAT	for
18014587	0	1594	TGTGTCCCAGTGTTTAAAATACCTT	for
18014588	3	1594	ATATGAACATCTATAAGTAAACTAA	for
18014589	3	1594	TGTGGAGGATAAACAACTTTGGTAT	for
18014590	9	1594	CAAATTCAGAGGACAGCCAGGCAGA	for
18014591	9	1594	AAACTGAAGATTCTTATTTTAAGAT	for
18014592	4	1594	GAACCACTTTCTTCAGAACAGTTAC	for
18014593	5	1594	TTGATTTGACTTCTGCTCCTCTGCT	for
18014594	1	1594	ACTTACTGATGCCTTTTGTTTGTTT	for
18014595	5	1594	TGGGATTACGGGCACAGACCTCCAC	for
18014596	2	1594	GGGAGTTTCCGGTAAGTTGTCATTT	for
18014597	4	1594	AAAGTACTAAAAAAGAACGAGGGAA	for
18014598	1	1594	GAGGGAAAAGATGAGTTCTCATTGA	for
18014599	6	1594	AGTGAGAAGTTGGAGGAGGCTTGCT	for
18014600	2	1594	AAAGGCAGCACTATTTATTCTGGAA	for
18014601	0	1594	GTCCTTCACATCACCCACGAGAACC	for
18014602	0	1594	GTTACCTGCCCTGTTTTCTTCTCTT	for
18014603	0	1594	GAGATGAAGATATCAACAAGTGAGG	for
18014604	0	1594	ACACATGATGGGCTGGCCAATGTGA	for
18014605	0	1594	GCCTGGACTGGTGACAAGATGAGAT	for
18014606	0	1594	CTATCTTTCAATAACATTTGAACTA	for
18014607	2	1594	GATCATGATGAGTAGCTCCATCAGG	for
18014608	1	1594	GATGATGTAGACATCTTCCCCTCTC	for
18014609	1	1594	GATGCAGACTACTGCTACCGTTGCT	for
18014610	0	1594	GCTGCGGTGGCCTGGGCTGCTGGTG	for
18014611	10	1594	ACAGTATGCATCGAAAACAAACATC	for
18014612	14	1594	AGGTCTCCTGCATGGCAGGCTACAA	for
18014613	4	1594	TTAGTTTCACTTAAAATAGTCAAAT	for
18014614	4	1594	CTGTCAGATTTTGTATTTCTATCTG	for
18014615	4	1594	ATTTACATTGCTGGGTCTGCACTTT	for
18014616	0	1594	CATGAAAAATAGTCAAATGTCATCA	for
18014617	14	1594	AGCTTCTGTTAGGCAACAGAGCACT	for
18014618	8	1594	GTACTGAGAAAGTGTAAGGTCATAT	for
18014619	8	1594	CTGTCCAGACCTTCAGAGCTGTCCC	for
18014620	0	1594	TTACCTGGTTCCGACATGGCTTGGG	for
18014621	8	1594	GCGGGCCACATTGTCTTCAGCCTCA	for
18014622	5	1594	GTCAGTATCTTCGGGGTTATCTAAG	for
18014623	1	1594	CAGAGGGTGATAGCCTTCATGAGTG	for
18014624	8	1594	AGAAGAGTTAGTCTCATTGCCCGAG	for
18014625	2	1594	CTCATGGAAGGACGTTGCCTGGCTC	for
18014626	7	1594	CATAGCCTATAGTTGGGGGACTCAT	for
18014627	7	1594	ACTCATGCCATCATCTAAGGCAAGA	for
18014628	2	1594	CCGCTGAGCTAGACTTCTATAGTCG	for
18014629	3	1594	CTGCGTGCCTGCGTTTTTCTTGTTG	for
18014630	0	1594	CAGGTTCATGGCGTCTGATGACTCC	for
18014631	1	1594	ACGGCCCCCATATAGTCGCAGGTCG	for
18014632	4	1594	TTTGATAGACAACTTCTCTTGCAGG	for
18014633	0	1594	TCTCTCTCTTGGTGCAGCGCTGACT	for
18014634	5	1594	ATCTCGGTTTGTCATCATCTCCCAT	for
18014635	0	1594	ACTCACTGGAGATTGTTACGGATCC	for
18014636	0	1594	CAAAACAGCCCACTTTTCCTGAGGA	for
18014637	0	1594	CAGGTCGTTAAACTACAGCTTTTTT	for
18014638	0	1594	TTTTTCTTGGTACGACCCCATCCTT	for
18014639	0	1594	TTTCTCTTGATCGTTAAAGCAATTT	for
18014640	3	1594	GCTACAAGCAATGCATAGCTGTAAG	for
18014641	0	1594	TCCCCATAGGCAAGGACCACCATGG	for
18014642	0	1594	TCTTCTCCCTTCGAAGCCAGCAAAT	for
18014643	2	1594	ACGATGTCACCCTTTTATATTGGGT	for
18014644	0	1594	GTTTGGTAAAAAGAACTAGATCACA	for
18014645	1	1594	CACTTGATAGACGCCAGGACCCTAA	rev
18014646	0	1594	TGCTCCTCCAGTAGGGGACATGGGG	for
18014647	0	1594	CTACAGCGAGAAACCCCGTCTGCAC	for
18014648	0	1594	TGACAAGTAAAACAAAATCAATATT	for
18014649	0	1594	GAGACACTGGCCACTCCAAGATTGA	for
18014650	1	1594	TTTAAAGTGGTCGTAAGGATAATCA	rev
18014651	0	1594	GAATGGGTTTTCACTCCATATACAA	for
18014652	0	1594	GGTCACCATGCACATATATTTTGTA	for
18014653	0	1594	AGTTGTATTCAGGAGCCTCAAAAGC	for
18014654	0	1594	TTTCTATCTGTCTTTAGTACCTCTT	for
18014655	0	1594	AAATAAAGCACAGGAGATAAATAGT	for
18014656	0	1594	TACCATTTATTTGCTCAGGAAAAAA	for
18014657	0	1594	TCCCAGACACAGGACACTGCATTTG	for
18014658	0	1594	TGTTACCACAATGTTTTTCTTTATC	for
18014659	0	1594	GTTAGCTATGAATATGCCAAAATAC	for
18014660	0	1594	TAAACTTTATAAAGTATTTATGAGC	for
18014661	0	1594	ATTTTTTCACTATTATTGTTAGGAT	for
18014662	0	1594	CAATGAATTAGCCACAAAATTTCAA	for
18014663	0	1594	TCCACGATGAATTGATATGGTGCCA	for
18014664	0	1594	TTGCAAACCTACCAGTCTGAGTTTA	for
18014665	0	1594	TACTACATAGTTCCTACCATATCCC	for
18014666	0	1594	GGGCTGGGAGTACTTCCTACCTCCC	for
18014667	0	1594	TACCTCCCATCAGTGAAGACTGCCC	for
18014668	0	1594	ATAACTCACATTGTTTTAATCAGCT	for
18014669	0	1594	CAGAGCTGTCCCAAAGTTTAGGAAG	for
18014670	0	1594	TATAACACTCTTCATCCAGGATGGA	for
18014671	0	1594	ATCCTAACTAACAATACTTACCCTG	for
18014672	0	1594	TCCTCTTAATATTTCAGCAATAAGC	for
18014673	0	1594	TGTAAGTGTTGGTTTAAGAAGTTAC	for
18014674	0	1594	TAAATATCTATTGTTATCGTCTCCA	for
18014675	0	1594	TGTAGCACTTCCCCAGAATGCACAA	for
18014676	0	1594	TGGTTATGCAATAGCTAAACTATGG	for
18014677	0	1594	GAGAAGAGTCATTGAGTCAATTCAT	for
18014678	0	1594	TTTTAGGAAACATAACTGATAAATG	for
18014679	0	1594	GGCCAGGCATGCTGATGATAATGTC	for
18014680	0	1594	CCCAACATTTGCATTAATTACTTGT	for
18014681	0	1594	GAAAGGAGGGGTCTGTTCATCATAC	for
18014682	0	1594	AAGACATGGTTACAGGAAAAAGAAG	for
18014683	0	1594	TAGCCAACTAGGCCATCTATCCTCT	for
18014684	1	1594	GTTCTGTATTGCCGGCCGCAGGGCA	rev
18014685	0	1594	TGAAAGCAGCTCCCTCCGACCGAGG	for
18014686	0	1594	GCCTGCAGCCAGCTCTGATCCATTT	for
18014687	0	1594	TGTCCCTAAACAGCACAGAAGATCT	for
18014688	2	1594	AAACCTTGCCTATGGACAATTGGAC	rev
18014689	3	1594	TCCACTTATTGATTCACTTCTACCC	rev
18014690	3	1594	TTTTAACTGGGGGCAGCCCCTCCCT	rev
18014691	1	1594	AGAGAGTTTCTATTCCACTCTAGGT	rev
18014692	3	1594	ATTTTAAAAAGCTTTAAAATCCAAA	rev
18014693	5	1594	ATCAATATTAGCTCAATTACAAGCA	rev
18014694	2	1594	CTGCAAAACCACTTTTGACCAGCAG	rev
18014695	0	1594	TTTTCACATGTTAGATTTTTAAAGC	for
18014696	7	1594	TGGTGAATTGGTGCAAACATTTCAT	for
18014697	6	1594	ATGAGATAAGATAATTTGTCATCTT	for
18014698	3	1594	AGAAATATTAGTTACTTTTAAAACA	for
18014699	3	1594	TGAAATACTGGACTTAGTGGGAAAA	for
18014700	5	1594	ACTTATACCAAATAGGGAAAAAAAT	for
18014701	2	1594	CAAACAAAATAACAGTTACGAAGTC	for
18014702	6	1594	GTCCCATACTGCAGAGAATGAATCA	for
18014703	5	1594	AATCTCCTTCCACGCTTGCTCATTA	for
18014704	3	1594	GAAGCTGGCTGACCATCTGAAGCAT	for
18014705	0	1594	CCCGAGCGCGTCAACCTGCCCAGCC	for
18014706	0	1594	CGGCTCCAGCCGAACCCGGGCGCCG	for
18014707	0	1594	CGGCCGCGAGCGCGTCGAACCGCCC	for
18014708	0	1594	ATTTTCTTGTATTGGTTAAGGCTTG	for
18014709	0	1594	TAACTGACTATACGGTCAGTCTTGG	for
18014710	0	1594	TATTGCAAAGTCGGGAGTAATGCAA	for
18014711	0	1594	CCAGAATCAGCAAGACAGTTTTTGA	for
18014712	0	1594	ACCGCCGAGCACAAGGTCAGAAGAT	for
18014713	0	1594	AATCAGGATCACATTCTTTGATGGT	for
18014714	0	1594	TTGCTTATGGCTTCATTCCTTTGAT	for
18014715	0	1594	TGCATACCATTGGAGAAATGTATTT	for
18014716	0	1594	TACCACTTTTATTATAGAGAAATAT	for
18014717	1	1594	GGAGCACGAGGATGAGAAGGTGAAT	rev
18014718	0	1594	GCGGCACCGCGATCATCAGGTGGCA	for
18014719	2	1594	GGCAGCTTTGAGTGAGCGCTATGAC	rev
18014720	0	1594	ACTCAATTCTATATTTTAAAGAAGA	for
18014721	0	1594	ATGGCTTAACTCTTAAGAACACTTT	for
18014722	1	1594	CAGGCTCCGCAAGTTAGCTCAGCAG	rev
18014723	2	1594	TGTCTCCTCGGCTCCGCAGGTCTGT	for
18014724	0	1594	GGACCTGGCCCACGGCTTCATGGCC	for
18353205	12	1600	TCCTTCTACATCTTGGAACACTCTT	rev
18353206	12	1600	CAATGGCTGGCATGGTTTTAATATT	rev
18353207	5	1600	TTCCTTGCAGAAAATTCTGGGGTTG	rev
18353208	21	1600	GCAAAATAAAGAGTTTAAATGAGGA	rev
18353209	14	1600	CTCTTTCCAGAAGAATAACTTTATG	rev
18353210	40	1600	TCCCCATATCTTACAGACGTTAAAA	rev
18353211	22	1600	GTGACATGTACTATGTGGATGTGCT	rev
18353212	0	1600	TTTTAGAATCTACGTATGGATGGCT	for
18353213	1	1600	ACAGCAAACAATACAGGCTGTTTTA	for
18353214	1	1600	CTTCAAACTTCCCAGACTACTGGTG	for
18353215	1	1600	CAGAGATAATCACACAACCAACAGG	for
18353216	0	1600	GGCAGAGTATGGCAGTAAGGGTCAT	for
18353217	0	1600	TCTTCCTCTTCACGAGTGTGAGGGG	for
18353218	0	1600	GGAAGATGAGGAGGGAGAATGGACA	for
18353219	0	1600	TTCGGCTGCTAGAGAGGATCTCCCT	for
18353220	0	1600	CTGGGACTGCAAACCTAGAGGAGGA	for
18353221	0	1600	CTCGCTTGCGGCCGGCTGCTAGGGC	for
18353222	0	1600	CCACTTGCAGATCCAGCCTCATCTT	for
18353223	0	1600	GCTGCCTCTGGGATCAGGACCACCA	for
18353224	0	1600	GGAGACGCAGCGCGCTGCCTGCCCC	for
18353225	18	1600	AATATACCGAAGAAACTGGATCATC	for
18353226	0	1600	AGCCAAGTAAAGCGTTCAAAGGGAG	for
18353227	0	1600	TCAGGTTCCATCCCAGAGAGAATGT	for
18353228	0	1600	GTGATAAAACTAGTCAATAGCTAGG	for
18353229	1	1600	TCTGAGACAGAACTCAGAGGAGCCT	for
18353230	0	1600	AAGATATAAATTCTTTCTTTTCACT	for
18353231	0	1600	AACACTTGCTTATTCTCAGCACAAA	for
18353232	0	1600	TTGTCTCCCAGAGACCTAAGCCCAG	for
18353233	0	1600	AGTATTTTCTTGATTTTTTTTCCCA	for
18353234	0	1600	TTTAAAGATAAGGAACAGAATCTGT	for
18353235	0	1600	AAGAAGATTCCCTATCAGTTAACTC	for
18353236	0	1600	CTTTGAGGAACCCGATTTAGAAGAA	for
18353237	0	1600	AAGTGCTTGGTCCGGCATTTAGGAA	for
18353238	0	1600	CAGATCCAAAATTGAGGGCAATGTA	for
18353239	0	1600	GGGCCGATTAAAGTCACTGATGACC	for
18353240	0	1600	TCCAGTGAGGAGCGACAGCCTTCCG	for
18353241	0	1600	AAGACCACGCCCCTGGATGATAAAC	for
18353242	0	1600	TCAGCCCATAAAATAGTTGATCACA	for
18353243	3	1600	TTCAAACGTGCCTCAAACAAGCCAG	rev
18353244	1	1600	TATCTCTGTGGCCAAGGCAGAACTG	rev
18353245	1	1600	AAGCTGGTGTTCGGCATGGTCTCCC	rev
18353246	2	1600	CCACTGCACCTCAGTCTATTCCCGG	rev
18353247	0	1600	CTAGGGATAGTGACCTAGCTAGCCA	for
18353248	0	1600	TAGCCATTGTCCACACAGATGTGCT	for
18353249	1	1600	CACAGATGTGCTTGACTTGAATACA	rev
18353250	1	1600	AGGGCCTCTACCAAATGTGGCAGCA	rev
18353251	0	1600	CCCTCCCCAACACCTAGTTGATAGC	for
18353252	2	1600	CTGATTCTCTAACGTATCTCTATTA	rev
18353253	1	1600	CACTGAGGGGACTAATAAGTGACTA	rev
18353254	0	1600	GTCAAACTGCAGGTAAGAGGGATTG	for
18353255	0	1600	TTGATGCGCAAAGCACTAAAGCTGT	for
18353256	2	1600	AACGATCTCTCAAAAGCCCAAAACA	rev
18353257	2	1600	ACCAAGCCCTGGCATCACCACCTGT	rev
18353258	2	1600	CTGTAGCTTCAGTGTTACTTTATTC	rev
18353259	2	1600	CTCAAGTGGGAGATCACAAATTATC	rev
18353260	5	1600	ATGGTTTATACATTTGGAATCAGAA	rev
18353261	5	1600	AATCAGAATACACGGCTGAGTTTCC	rev
18353262	0	1600	TCCCAAAGTGAGAATACAAAATGCC	for
18353263	1	1600	TGGCATGGGTTCATTCTCTTTCTCT	rev
18353264	3	1600	TCAAGGCCTCTGCGAAGATAGCAGA	rev
18353265	5	1600	GAATCAATGCAAGATTGTGATCATA	rev
18353266	7	1600	TCTCCCATCCCCAGGGCTGTAGGTA	rev
18353267	3	1600	CCCCTCAAGTACTACTATTGAAGGC	rev
18353268	0	1600	GAAAAGTGGAACAGCATCTCCAGTG	for
18353269	0	1600	GCAGAAGCTCCACTTTGCACACCAT	for
18353270	0	1600	TAGTAATCCCCGGAGTCACTTCTGC	for
18353271	1	1600	CTTCTGGAATCTTGACTGGCCACTG	rev
18353272	0	1600	CAGAGTGGAGCAGGCTCACGTGAGG	for
18353273	0	1600	TGCCATCAAGAACGTAGAGTCTGCA	for
18353274	1	1600	CAAATATCCCACGGAGATGGTCATC	rev
18353275	0	1600	CGACGACGACTCAGATGACTATGAT	for
18353276	0	1600	GCAACGCTCTTACAGGAAATTGGAA	for
18353277	0	1600	ATACAAGAATGTTGCCCAGATGTTG	for
18353278	0	1600	TAACGAAGCAGGCGCAGCTTCCTGC	for
18353279	1	1600	TATGTTTTCCCCAGACTTAATCAGA	rev
18353280	2	1600	GGCCTGGGAGCTATGAGAATGTATG	rev
18353281	1	1600	GTTTCTCCTCCAATCCCTGCCAATT	rev
18353282	0	1600	TCCTCTTCTCTCCTCTACCACCTCT	for
18353283	0	1600	TCTCTCCTCTCACTTCTCTCTTTCT	for
18353284	0	1600	CCATAAACTCTTCGTGTTTTTCCAT	for
18353285	0	1600	CAGCCCATGCCCCTCCCCAAAAGCT	for
18353286	0	1600	AGAGTATAAGAGAGGCAGTCAGAGT	for
18353287	2	1600	GCAGTCAGAGTGACCAGAAAGAACA	rev
18353288	1	1600	CTCTGGTTTTCTCTTATGCCTCTTT	rev
18353289	1	1600	TGAAGTACTACTGTAGGTCTTTGTG	rev
18353290	0	1600	TAAGCTAAAAAACCAACTTGGCTTG	for
18353291	4	1600	CATGCTAAGAACGTGTTCACACATC	rev
18353292	3	1600	ATTCTGTGTTCTGTGTTTTCTCAAA	rev
18353293	0	1600	CCAGCCCTGACAACTGCTGTCAGAG	for
18353294	0	1600	TATCTTCACAAATGAACAGGAACTC	for
18353295	0	1600	GAGAGTCTCTACGTTATTAGATGGA	for
18353296	0	1600	TTCAAAGTTGCCGCTTCATTGATGC	for
18353297	0	1600	CTTTAGTAATAGCCTGCTGCATCTC	for
18353298	0	1600	ACAATGGCTTGCGAATGACTGTTTC	for
18353299	0	1600	GCTTTTTGACTGGTGGCTTCTCTTT	for
18353300	0	1600	CTTCAGTCTCCACCAGCAAGGTTAG	for
18353301	0	1600	TGAAGATGCTGCATGGTTACTCTTT	for
18353302	0	1600	TAGCAATCAGAGGTCAGTTGCCACT	for
18353303	0	1600	CCGGAGTGCTGTCAGCAAAATTGCT	for
18353304	0	1600	CAAAATTGCTTCGGAGATGGCCCAT	for
18353305	0	1600	CATCAGCAAGGGGCTTATGGTTTAT	for
18353306	0	1600	AAGAACAAGCAGCCCTGGTAGGCAG	for
18353307	0	1600	TCACAAAATTATTCTGAAACTCCTG	for
18353308	0	1600	GTAAGCTGAGAATTCCTTTGACTCC	for
18353309	0	1600	TGGAGCCACCCTCACCATCAGGCTG	for
18353310	0	1600	ACTGCACAATTGGGATCACATTTAC	for
18353311	9	1600	TGAACTAGATTGGTTCCATTTCTTA	for
18353312	2	1600	ATAAGCTTCAGCGGAACTTTGACCA	for
18353313	3	1600	GTCAGACAGATTTTTCTTTGGCTAC	for
18353314	5	1600	AATAAGAGTCATTATCATGACATCA	for
18353315	4	1600	TAGTTTTATCTTGAATGGAATACAA	for
18353316	2	1600	AGTAAATACTTATATATAAAAAGCT	for
18353317	10	1600	CCCTCTACTTGACGGCAACGCTGAA	for
18353318	8	1600	AACATGGTCAGAACAATGGGAAGAG	for
18353319	7	1600	AGCTGAAGGTAGAATATGCATGGTA	for
18353320	5	1600	TGACAAGTGTGCACACGCAGGCCAA	for
18353321	6	1600	TTAGGAAGGAGAATGTGGCCAGCAT	for
18353322	0	1600	ACTCATCTCCAACCCTGCCCCAGCT	for
18353323	0	1600	CTGCCCCAGCTCTTGAGCTGCAACG	for
18353324	6	1600	CAAAAATGGTCAAATGTTTATCATC	for
18353325	8	1600	TTATCATCTAGACATTCAGATGATG	for
18353326	0	1600	GAACAGTAATGTAGAGCCCACGCAT	for
18353327	3	1600	TTTCAATTTGGCGGTTTCTAACCAA	for
18353328	1	1600	CTCCTGTCGGAACGCGTTAACCTTT	for
18353329	2	1600	AAAGGTACTGACCGAACCTGCAACC	for
18353330	3	1600	GTGATGATGATACCATGTACCTCTG	for
18353331	3	1600	TAGAAGGATAGCGGGAGAGATTAGG	for
18353332	1	1600	TTTTGTTGTTATTAGGAATGATTAA	for
18353333	3	1600	GGGTGTTTCTATAATGTGATTTTTC	for
18353334	0	1600	CATACTCCACACCGAGTGGAGCACA	for
18353335	1	1600	GTAGCTCTGAATTTTCCCCACTTTC	for
18353336	0	1600	GGATTTTTTACCATGAGTTTCCTGC	for
18353337	0	1600	CATAATTAAACCGTAGCCATCTTGT	for
18353338	0	1600	CTTTTTGGTGATGATTCCAAGTAAG	for
18353339	0	1600	TTACTTGCATGTTTCCCCAGAATCT	for
18353340	0	1600	TCTATCTTCTTACACGAGTTAGGGT	for
18353341	0	1600	CGAGTTAGGGTTCCAGTAAATGCTG	for
18353342	0	1600	TTATAGAGTTGTTAAGTTAACATAA	for
18353343	0	1600	CCCAAGAGCATCGGCCACCCACTTG	for
18353344	0	1600	GGAAGCAAAGCATGGGAGTCAGTAC	for
18353345	0	1600	TATTAATGAAAAATTAAAAAGGTTG	for
18353346	0	1600	CTACCTGCTGTCGAGTCTGATAAAC	for
18353347	0	1600	CCTTCCCACCATGAAATAAACGTAG	for
18353348	0	1600	AAAGAAGGTTTAGAATATAGTATAC	for
18353349	0	1600	ATACTCAATGGTAGAGAGCTTGCTT	for
18353350	0	1600	GTTCAAATTTAAGTTGGTACTCACT	for
18353351	0	1600	GGCTGGTTTGGTATACAGACAAGGT	for
18353352	0	1600	AGATTTCTGATGAATTCTCCTATGT	for
18353353	0	1600	AGGGTGACTTCTTTGAAGCAAACAC	for
18353354	0	1600	GCCAGGGGTGATACAATCAGCTCCC	for
18353355	0	1600	TGGCACTGTAGATGCCCACGCCAGC	for
18353356	2	1600	CAGAGCTCCCCAGAGGCCACCGAAT	for
18353357	2	1600	GGTGTGGAACTCCACATAAAACAGA	for
18353358	2	1600	GCGGCTGTTTCCGAATGGATTGATG	for
18353359	3	1600	AGCTGGGCCCAGCTATTCCACTCTG	for
18353360	0	1600	CATTAACAACCAACCAGAGAAAGCA	for
18353361	0	1600	CTTGGCAGCCCGCATTTGCTCATTT	for
18353362	0	1600	GCTTTAGAAGGGCACTTGCTGCTTT	for
18353363	0	1600	ACAGCAACAAACGCCACCTAAAGAG	for
18353364	0	1600	CCAGCAGCTGAACGTACCCCCAACA	for
18353365	0	1600	CAGAACAAACAGCTCAGGTCTTGGG	for
18353366	0	1600	CCTTTCTCTGGGTAATTTGAGTCCC	for
18353367	0	1600	AAAAAACCCTCACTATTCTTTGCTT	for
18353368	0	1600	TCCCAGCAGGTATTCTCAGCCTCCT	for
18353369	0	1600	CCTGACCCTGCTGGTCCTCTAGCAG	for
18353370	0	1600	GCTCAAGCCTTCCATGGATCCTGGG	for
18353371	2	1600	TATACAAATAAATGCAGGTGACCAC	for
18353372	2	1600	TGTCTCTCCCTTTCCACCCATAATG	for
18353373	0	1600	TGAAGGTGTGGGGGCTCCATGAGCC	for
18353374	1	1600	CTTTACATTATCTGTCATGGGATGA	for
18353375	0	1600	GTTTATAAACTTCGGTTAAGTGGTT	for
18353376	0	1600	TTCTTTGGCTCCTTTTGCTCAGCAT	for
18353377	2	1600	CAGCTATAGATCGTCCCTTCCTGCT	for
18353378	2	1600	CCTTCCTGCTGCGCACCATTCTGTT	for
18353379	2	1600	AATGGGCTGTTCCTGGGCAAATCTA	for
18353380	0	1600	GCACGGGGTATTGGAAGAATGGGGA	for
18353381	0	1600	AAATGGAAAAAGCTCCTACAATCGT	for
18353382	2	1600	GGACTGGGCGTTCCCAGTCAGTCTG	for
18353383	0	1600	CTATGCCAAGAGTTTTTATTTGCAT	for
18353384	6	1600	AGCCACCACCTCAGCCGCATGACTA	for
18353385	6	1600	CCGCATGACTAAAACCAATCCTTCC	for
18353386	7	1600	AGGACACATTGAAGAGGCAGCAGTA	for
18353387	15	1600	ACAGGAGACCAGCACAGCAAGACAC	for
18353388	7	1600	CCAGCACCAGAAGGGACACACCGCT	for
18353389	15	1600	GCTAGAGCGCTCTGCCCATGGAACC	for
18353390	14	1600	CCAGACCCCTGGCGGGCTCATCTGT	for
18353391	2	1600	CGCGCCCCAACCGCTCCAGACGGCC	for
18353392	0	1600	TGGAACTCTTAGCTCTCTGCAGGAT	for
18353393	0	1600	CAGGATGCCAGGGCACCAAAGGCTG	for
18353394	0	1600	GTGCCTTGTCAGGAAAAACTCTGTG	for
18353395	2	1600	GTTACAGGGAGCCGGTCTGTGCCAA	rev
18353396	2	1600	AAATCGAGGACACGCAGCTGCCAGA	rev
18353397	0	1600	TAGCCCCAAGCAACCTTAAACTCTT	for
18353398	0	1600	CCTGACAGGACTAGGACCCTGGGCC	for
18353399	0	1600	TCAGCACAAACATGATGTGGGGCTC	for
18353400	0	1600	ATTCACATGGCAGGCTTCAGATCCC	for
18353401	0	1600	CACCAAGGTGAGCGAGTGTCCCTGC	for
18353402	0	1600	GGGTGTCAGGAGCCCACCAGTACAG	for
18353403	0	1600	CCGGAGCTTTAGGCAACTCAAGATG	for
18353404	0	1600	TGCCTGTCTCTGCCTTCCATCAGTG	for
18353405	0	1600	ATATTTGTACACAACTGGCGCTTAA	for
18353406	0	1600	GCTTGTGTCACGCAAGATAACACCC	for
18353407	0	1600	ATATGACTGTGAGCAGAATCCATGT	for
18353408	1	1600	CTGGTATATGGTGAGTTCTCACTGT	rev
18353409	1	1600	CTCTGTTCAAGCGATACCATTTTTG	rev
18353410	1	1600	GCTTTTCCAAAACGTTGTCTTATTT	for
18353411	0	1600	TCCTTCCTTGGCCCTTGGCCCATCC	for
18353412	0	1600	CCAGGACAGACCACACTTCATGCAT	for
18353413	0	1600	TGTGCTCCCGGCCTGGTCTGCTCCT	for
18353414	0	1600	CATCTGCCTTACAGCTGAGAGGGGT	for
18353415	0	1600	AAAGATGACAGACACCATCCTAATA	for
18353416	0	1600	CCTTGGTACATTCGTGAACTTTCAA	for
18353417	0	1600	AACAGCACTGGAACCTTCACAATTA	for
18353418	0	1600	ACAGGCATAACTGATCATACGCAGC	for
18353419	0	1600	CCACTGACCCCAGTTCCCTACCCAC	for
18353420	0	1600	TCCATGCCTAAGCGTGGCCCACAGA	for
18353421	0	1600	CTGCAGGCTGCCCCTCTACTGAACT	for
18353422	0	1600	CCTCCTATTCCCGTAACAGCAGCCT	for
18353423	0	1600	TACCAGTCCCAGGTCTCACCTGCTC	for
18353424	0	1600	AAGGGGATCTCCGAGATATCAGCAA	for
18353425	0	1600	ATATCAGCAAGCCATTCCCCCTTTT	for
18353426	0	1600	TCCCGCCTCCACCCTCCCGGAGGCC	for
18353427	0	1600	TAACTATCAGTGCACATCTTGGGCA	for
18353428	15	1600	GTACATCTGCCACCTGAGCTGCCTG	for
18353429	3	1600	TGGGACGCGGGATGCCCAGCGCACC	for
18353430	9	1600	AGGCTGGTCTGCGTCCTCAGAGGCA	for
18353431	4	1600	AAGCAGATCTCGAAGGTCAGGCTCA	for
18353432	0	1600	GTGAGCGTTGCGCAGGCAGCGGCGC	for
18353433	0	1600	CCAATGGGACTGGCCCTGGCCCTGA	for
18353434	0	1600	AAAGCCAGGAGGCTTCGATGTAAAG	for
18353435	0	1600	TCGGGAGAAGCAGCAGATGGAAGAA	for
18353436	0	1600	GACAGACACCCCTGGAGATGAGGAT	for
18353437	0	1600	TGAGGATGAAGAAGAGGGGACCATG	for
18353438	0	1600	TACCCACACATGGATACTTGTAATT	for
18353439	0	1600	GGACGCAAAGGGTGCAAGAAGTGAA	for
18353440	0	1600	CAGTCTCATCCTAGTGTTCATCATC	for
18353441	0	1600	CTCTTTCTGCCGTAGCTGGTTCAAT	for
18353442	0	1600	CACCACCCTCTTGCAGTTCATGTTC	for
18353443	0	1600	CGTCCTTTCAGCCATGATGGCCCTG	for
18353444	0	1600	GATGGCCCTGTTCACTGTCTCTACC	for
18353445	1	1600	GCTCAAAATCATCGCCTTTAAACCC	rev
18353446	0	1600	TGACTTTGGCCCAGGCGAGGAATTT	for
18353447	0	1600	CATCGTCTACTTCATCAGCTTCTTT	for
18353448	0	1600	TCTAAGGAGCCTGCAGGACTTGGGT	for
18353449	0	1600	TGAGATCCGTCAAGCCCTCACCTAT	for
18353450	0	1600	TCGGTGTCTCTACCTGTTAAGGAGA	for
18353451	0	1600	TGGACGGACCTCAGGACCAAGCAGG	for
18353452	0	1600	TGGCAAACTTGGCGGCCCACTGCGT	for
18353453	0	1600	CCTTTACAGTGATGAGGAGTCTATT	for
18353454	0	1600	TCTCTAGCCTCCCGAATGGAATGGC	for
18353455	0	1600	AACAGTCTGACCATAGATCCTGTCA	for
18353456	0	1600	TTTTTTTTCCTGCTACTTGCTGATT	for
18353457	1	1600	CAGAAGCAATCCGATCTGAGTTCGA	rev
18353458	0	1600	CAGCACCTCCTGACCATGCAGAGGA	for
18353459	0	1600	AAAATAAAATGGAGGTATTAGCCCA	for
18353460	1	1600	TTTAAGGAAACTTAAGGTGCTCAGA	rev
18353461	1	1600	AGGTCAACCAGGGCTGCAGAGTGAG	rev
18353462	0	1600	TCGTAAGTTCAAATGTCCATGGAGT	for
18353463	0	1600	TCCATGGAGTCCAGAAGAAAGGTCA	for
18353464	1	1600	GCCCTGGCTGTTCGGGAACTCACTG	rev
18353465	3	1600	TATTATCGTCTTATATTTGATAATC	rev
18353466	1	1600	GGTTAATGGGCTATTTTGGTTAAGA	rev
18353467	0	1600	AGAAAAAGCCTAGCGGCCCAATCCC	for
18353468	1	1600	GAGCTCAGACTCTGCCCTCACCTGG	rev
18353469	1438	1600	GAAATTCAACCCCAAGAGTAGAGGG	rev
18353470	0	1600	ACTCCATTCGTCGGAACCAGCCGTG	for
18353471	0	1600	GGACCTAGAACGCATCATGTGCCGG	for
18353472	0	1600	GGAGAAATACAGAATAAAGCAGCTA	for
18353473	0	1600	AGAGGAGGAGAAGAAAGAGTTGCGA	for
18353474	0	1600	GGAATACTGTGATGGCTGTGGGGAA	for
18353475	0	1600	GGCACCGTCACCACACCGCTCACAA	for
18353476	2	1600	TGCACTCCATCTTGTTTGTATTAGC	rev
18353477	2	1600	CTGTAACTATCAATTCTCTTGGAAG	for
18353478	3	1600	CTGGTCTACTTTTACTATCCCTGGA	for
18353479	0	1600	TTTGAGCTCTCCACCATCCAGTCTA	for
18353480	0	1600	CAAAGACTTCTTCTAACAGCCCTTT	for
18353481	0	1600	CCTTCCCCGCTCTGTCTCCAAGTGG	for
18353482	0	1600	GCCTGGCGGTCCTGCATGCTAGAAC	for
18353483	0	1600	GCACAAAGCTGTCTATTGGTGCTCA	for
18353484	1	1600	GTCCATGCACGGTCAATGGAGCATC	for
18353485	0	1600	TGGGGTACTTTCAAAGCATAGCTTG	for
18353486	0	1600	AGGCAAGCGACTGTCTGTGACTTCT	for
18353487	0	1600	GCGGCTCGTGCCGCCAGGGGGCGCG	for
18353488	0	1600	GTTGCGGGAGCTGTAAAGTCAGAGT	for
18353489	0	1600	TCTAGCCTTGCTTTGCCCCAAGTAC	for
18353490	0	1600	TCTTACGTTTCCCGGCCAGCCCCTC	for
18353491	0	1600	AGCGCTCGCCTGTGACTCGAGCGAA	for
18353492	8	1600	AAACAGAGCAACTGGAACAGCCTCG	rev
18353493	5	1600	TACAGACAATTGTAAGCTGCCCTGC	rev
18353494	6	1600	AGCCCTGCATGGGAGCAGACTTGGA	rev
18353495	12	1600	TTGCTCGGGATTATGCTAGTAGCAC	rev
18353496	5	1600	CTCTGGGCTGATAATGCACTGAAGA	rev
18353497	3	1600	ACAGCACGGGTTGGCTCCAGTTTCC	rev
18353498	2	1600	CTATCTCAAATAGGAAAGGATACTG	rev
18353499	0	1600	GGATTTTCAGCACTTACTTTAATAA	for
18353500	14	1600	TCATACATCCTCGTCACACTTCCCA	rev
18353501	5	1600	TTTGTGACCTCCCTACCAAAACAAG	rev
18353502	18	1600	GGAGACAGGCGTCCGGATCTACAAT	rev
18353503	15	1600	TGTGGAGCCACTTATGGAGAAGGGG	rev
18353504	11	1600	AATAAACAGCTCGCTTCCACGAGCA	rev
18353505	0	1600	CATACGTTGCTAGTCGGCGGCTCCC	for
18353506	0	1600	GTAGTCTCGCCGCCCTTCGGGCTGG	for
18353507	36	1600	GGGGTCTGCGCGCCTGGCGGCTCCT	rev
18353508	130	1600	TGTGGGACTCACTAGTCTTCCATAC	rev
18353509	134	1600	CTTAACCCCAGACGACCCTAGCCCT	rev
18353510	13	1600	AAAGACTCTAGCGGGAGGAAGCAGG	for
18353511	1	1600	ACAGCAGGAATCGGGAAGACAGGTA	for
18353512	1	1600	AAGACAAGGTGAGAGAGGAAAAGAC	for
18353513	1	1600	GGACTAATAATAAAAGTTATGTCTG	for
18353514	3	1600	AGGAGCAGGCAGCAGCTCCCCCCAA	for
18353515	1	1600	TCAGGGCCTCTTGCAAGGCTCGCTG	for
18353516	3	1600	TCTGACTTCACCAGTGGGGCAGCCT	for
18353517	0	1600	CATCCTTGCACCGCTTGGACCTTGT	for
18353518	0	1600	AGCCTCAAATATTTCCAAAAGAACA	for
18353519	0	1600	TCCTCGACTGGGGTTGGAGACTCTT	for
18353520	3	1600	GAGTCGTCCACCTCCTGCTCAGGTG	rev
18353521	11	1600	CAGCCCCATGGCGCTGCTCACCATT	rev
18353522	27	1600	CCCTCGCCCCTGGTCCTACTCCTGC	rev
18353523	19	1600	TATCTCTTCCTTTTGACCCCTGACT	rev
18353524	35	1600	GTAGAGGCCCCAGTCCTAACCCTGA	rev
18353525	39	1600	TAGATCAAGTGTAACTTAGGTCCTC	rev
18353526	36	1600	AGATGAAAGGGATTAGTGTGGACCC	rev
18353527	47	1600	AAAGGCAGGGCCTGGGAGGAATGGT	rev
18353528	18	1600	GCGGCAGGGGGAGCGTCTGGAGCAT	rev
18353529	18	1600	GCATGCAGCAGCGTTGCGGGCCCTA	rev
18353530	22	1600	AAAGACACAAGAACTGAATATGCTT	rev
18353531	20	1600	CGTCCGGTTACGGCACGAGAAGGAG	rev
18353532	25	1600	TCGAGAACTGCACGAGGACAAGAAG	rev
18353533	26	1600	CAAGAGGAAACCCTCAAGCTGTGCC	rev
18353534	45	1600	GGACAGCAGTAGTGTCTCCTCCTTC	rev
18353535	54	1600	CACAGACCGAAGTGGGCTGGGCAGT	rev
18353536	0	1600	CCTAATCCTCACGTCTCCTACCTTC	for
18353537	1	1600	GTCCCCTTTTGTGATCTACAAGGGG	rev
18353538	3	1600	CCTCCTGGTTCCTCTTGGTCTTTCC	rev
18353539	3	1600	TGGTCTTTCCTTTCTCTCTCTCTCC	rev
18353540	4	1600	AGCCTCCACCATCCTGGCGGTAGCC	rev
18353541	1	1600	GGTGGCCATCCTACCCTACTATATT	rev
18353542	1	1600	CTCCAGGCACTCGCAGGGCCTGAGG	rev
18353543	8	1600	TCTCCTCTTTTCCCTCACCATGGCC	rev
18353544	2	1600	TGGCGACGGACAAATGCTGTGCGTT	rev
18353545	3	1600	GGCCCTTGGAGCAGTCTCACTGGGT	rev
18353546	2	1600	AAGCCCCACGACAGCCTTGACCTGA	rev
18353547	0	1600	TTTGAGGTCTGTCTGGTCTGACAAG	for
18353548	2	1600	GCTGTGGCCTCTGTAGTGACCTGCT	rev
18353549	6	1600	AAGTGAGTTCCCACCACCTGTCTTC	rev
18353550	10	1600	TCCTGACCCCTGGGAGAGATAGAAG	rev
18353551	0	1600	GACTGAATCTCATGTCATCTCAGGT	for
18353552	0	1600	TTATGGAGAAATGAAAAAGGGTGCT	for
18353553	1	1600	CCAATCCGTCTCCGTACCGTCCCAC	rev
18353554	0	1600	GCCACCATTGCCCGGCTAGGGATTA	for
18353555	0	1600	ACATATTTATGTTTATATTTATTTA	for
18353556	0	1600	CCCGGGAAACTTTTTACTAGAACAC	for
18353557	39	1600	AGAGATGTACAACCGTCCTGTGGAG	rev
18353558	27	1600	TAGAGGGAGGTGACAGGCATTGCAG	rev
18353559	5	1600	TTTGCTTTGACCAGAGGTCTGCTTG	rev
18353560	17	1600	ATACAGCAAGACGCTTTTATTAAAA	rev
18353561	8	1600	CTGAAACTGAAGTCCCTACTCCCAC	rev
18353562	10	1600	AAATAAGCAATCACTAATGAGTTCA	rev
18353563	4	1600	TGGCTAAATCCTTTTTTTGTTGTTT	rev
18353564	6	1600	GTCCATACCCCTGCTAGGGTTTGTA	rev
18353565	9	1600	AGCATGAGCACGCCAAGAGGGTTGA	rev
18353566	0	1600	CGGGAGGCGCGTGCCCCGGCTCAGT	for
18353567	12	1600	CTCTGCAGGGGCATCCTTCGCCCCC	rev
18353568	0	1600	TCTGAGGCAACTGGACTCTTGGCAG	for
18353569	12	1600	TCTCTTCGACTATATCACAGAGAAG	rev
18353570	29	1600	CTGTACTGGAGGTGGAGAGCGGCAA	rev
18353571	11	1600	GACTACAGCGCTCTTCTCTGTGCTC	rev
18353572	4	1600	CCTGCAGTGGGCCTCTCTGCTGCTG	rev
18353573	10	1600	GGCGGGCTTAGCGGCAGTTGTGGCC	rev
18353574	10	1600	CGTGGCCAGTCAAGGCTTCTTCTTT	rev
18353575	18	1600	CTTTGGTGGGCTTCTGGTGGCTGTT	rev
18353576	8	1600	ATGTCCTGTCTCGCATGCCTGGGAC	rev
18353577	6	1600	GCCTGGGACAGTCCCTCCCAGCCAT	rev
18353578	10	1600	GGTCCTTGAAGTGGCTGAATCTCAT	rev
18353579	2	1600	GCTATCTTTACAGTATTTCTTAGGT	rev
18353580	45	1600	GGGCCCAGCTGCCGTGGTGTCAGCA	for
18353581	0	1600	AGACAGTACTGAAGGGCAGATCTGA	for
18353582	6	1600	GTGCTAAAAGATAAAAGAGATATGT	for
18353583	9	1600	TAGCAATATGGCCAGAATTAGGATC	for
18353584	12	1600	TGTGAGGATCCGGGCACCCCAGATT	rev
18353585	9	1600	CAGAGCCCTCGTGTGGCACCCTGAT	rev
18353586	2	1600	TGTGTTGTCTAAACTGAACTTGAAC	rev
18353587	2	1600	TAAAGGTTTACAAAATGAATGAGCA	rev
18353588	4	1600	ATGCTTCGTGCACGCAGGAAAGAAG	rev
18353589	4	1600	CTGGGGTGGAGGCCCAGGCGTCAAA	rev
18353590	1	1600	TTTTGTTACTGTCACTAATTACATT	rev
18353591	6	1600	TTTTTATTTCATATTTTCATATATA	rev
18353592	7	1600	AGTATCTTTCCCTTCTCTACCTCCA	rev
18353593	1024	1600	GGCCCCCGACGATGACCCGGACGCT	rev
18353594	1983	1600	TGATGGCCCCACTGGCCCAGACGTC	rev
18353595	1741	1600	GCCCCAGGCGCCGGCACGCCGCCTC	rev
18353596	2	1600	AGTACTGTTTGGGACCTGTACTGGT	rev
18353597	5	1600	TCCAGCACTGTATCAGCAACTGCCA	rev
18353598	5	1600	ACGGGGCTCTGAATATTCACTCCAA	rev
18353599	2	1600	CACTTGTTCTATTCTCAGTATGTGC	rev
18353600	5	1600	CACTTCATAGTCCTTTCTTACCCTT	rev
18353601	0	1600	AGTCTCACTATTGTAGCTCTGGCTA	for
18353602	5	1600	AGGGATGTCCCATGTTACCACGTAA	rev
18353603	0	1600	ATCTTATTACAAGAGAATTGTCACC	for
18353604	0	1600	CTTTCTGGTGTCGGGTCTTCTTGCT	for
18353605	0	1600	ACTTTCCTCTGGAGATCTGGTGCAT	for
18353606	22	1600	GCTACTAAGCTGTCCCTCCCTCCTT	for
18353607	23	1600	TAGAACAGAGGTATTCCTCGAGCAG	for
18353608	33	1600	TCCAAGGTACGGACTGCGGTGAACT	for
18353609	29	1600	CAGGCAGTGTGGTCTGGGATTTAGT	for
18353610	6	1600	AAGTCCCCAAATCCTTGTGTCAGCA	for
18353611	22	1600	TTAGCTCCAAAGTGCTGAGAACCCC	for
18353612	23	1600	ACTGCTGAGCCGTGACTCCCTGCAG	for
18353613	23	1600	CTTGTTTGTATGCGAGGCTGGAGGC	for
18353614	23	1600	AGGCTGGAGGCGTTGGCTCAGTTTC	for
18353615	7	1600	GTAGACTCTTTCCCAGGTAGTGCTG	for
18353616	15	1600	GGTCTTCCTCACGCTTTCTTCAGGA	for
18353617	17	1600	CTTTCCTTTCGGTGTGGTCATTTCC	for
18353618	9	1600	AGACTCAGAGATAGATGCCAAATTG	for
18353619	9	1600	ACCCTCCGGTGTTACTTGGCAGCCC	for
18353620	15	1600	TGTGGTGCGGAGATGCTCCACGTAC	for
18353621	11	1600	GCCATGCCATTCCGAATCTCAGCCC	for
18353622	2	1600	CTGAAGAGCCTCAGCTCCTGGAAAG	for
18353623	2	1600	GGCCGAACCAGCGCCTTCCACTCGC	for
18353624	0	1600	TCCAGGTGGTTTTATTTTACAAAAT	for
18353625	0	1600	CTGGACTACATAAGGAATTCAAAGC	for
18353626	0	1600	GTAGAGGCAGGAGAATGGGAAATGT	for
18353627	0	1600	CAGAGGTCCAGGAAAAGGCATAAGA	for
18353628	0	1600	CGCTCCCGCTCCAGCCAGATTCGAC	for
18353629	0	1600	GGCATTGCATACCGGATCTCCGCTG	for
18353630	0	1600	GTTAGTGCATTGGGTGCCTGCCCGT	for
18353631	0	1600	GGGCCGGATGAGAGGCCGGTTCTGA	for
18353632	0	1600	CATGAAACTTGGGGGAAGAATAGGC	for
18353633	0	1600	GCGATGCAGGCAGTGCAGTCCCCAG	for
18353634	0	1600	TGCAGTCCCCAGCGTCAGGAGGTCT	for
18353635	0	1600	GTGTCCAAGAACGTGTTGTTGCTCT	for
18353636	0	1600	GAAACCTGTGGAATCTGATGGTGAG	for
18353637	0	1600	GGATCACACATCTTTCCTGGTAGAC	for
18353638	0	1600	AAGCCTTTCTGACCGCATTCTAGAG	for
18353639	25	1600	GTTTCCAGCAAGTCCAGCACTGTAC	for
18353640	0	1600	TGCCCTCCACCCCGCCAAAAACAAA	for
18353641	0	1600	TAAAACTCACCTTCATTCCAGAGAG	for
18353642	0	1600	AAACTGTCAGTGCCATCCAAGACTG	for
18353643	3	1600	TGGTAGGAGTGGGATACAACCTTGG	for
18353644	0	1600	CCTAGCAGGGATGGTGCACGCCTTT	for
18353645	2	1600	TACAATTAAACTAACTTGTTTCTTG	for
18353646	0	1600	TGCCCAAAATCATTCAGGGGTGAAG	for
18353647	0	1600	TGCTAGAGTCTGACCCTTTATTCTA	for
18353648	0	1600	TGGCAAGGATGAAGTGGCGCTTGTA	for
18353649	0	1600	TGCTCTTTGCACTTTGCAAAAGACT	for
18353650	0	1600	CTGTTTCATCCCTGAGTTATGAGAG	for
18353651	0	1600	CTCTTCATCCTCGCCGGTCTGATCC	for
18353652	0	1600	CATGATCTCCACCCGGGTGTGGGGG	for
18353653	0	1600	GTGTGGAAGAACGGGGTGGGAGTGA	for
18353654	0	1600	CTGGCCACCTTCCGAGAGTTGTTAC	for
18353655	0	1600	TACATTGGTGCAACCCTAGTTTTGA	for
18353656	0	1600	CTTTATTGACTGAGGGTCTGGAAGC	for
18353657	0	1600	GGGTCTGGAAGCAACATTGATCTGC	for
18353658	0	1600	TGACTTGGGGTACACACCACCCCTA	for
18353659	44	1600	CACTTAATTGCTGTCTGGCACCCTT	for
18353660	79	1600	ATGATCTTGACTACAATGACCAGTC	for
18353661	48	1600	TTTTCCTCAAAGAGCTGCTGTTAGT	for
18353662	72	1600	ATCACACGGGGTTAGACCCCAACAA	for
18353663	43	1600	ATGTGCCCACAACGCTGACATTATT	for
18353664	66	1600	AGGTCAAAAATTTATAAAGTTGAAA	for
18353665	25	1600	CACAACCACAGGAATTTAATTTATA	for
18353666	24	1600	GGAGGTGGACACAAGGATGTCATTG	for
18353667	44	1600	GGTTGTTCGGCTGCTGCGGACAATG	for
18353668	2	1600	GACCCCGCCCTCTCCAGTTGCCGTA	for
18353669	3	1600	ACCATAGTGATACTATAGCACACAC	for
18353670	0	1600	TACCTTCTATGTATGTTAGCAAACC	for
18353671	0	1600	TTTAAATGTACACTACCTTAGGACT	for
18353672	0	1600	ATAGGAACAATATGGACTCAAGTAC	for
18353673	1	1600	CCAAGCTGGGCTGCAGAGATGGCTC	for
18353674	0	1600	AAAAACAAGTCTGCTGAATGAGTCA	for
18353675	0	1600	TCTAACTCTGCTTAATTTCTAAGAT	for
18353676	1	1600	TCCTTTTGGCTAAAAATCTGTTGCT	for
18353677	0	1600	AAGGGTGAAGGGGTGAGGACTGTAG	for
18353678	0	1600	AGCTGAGAAGGTGGTAGGAAGTTTG	for
18353679	0	1600	AGGAAGTTTGCAATATCAGGATACT	for
18353680	0	1600	ACTGGTTTTCACATGCCCTAATTAA	for
18353681	0	1600	TTGATAGAAAACTGCTAACCTAGCA	for
18353682	0	1600	TTAATTGTAGCACTAAGGTGATCTG	for
18353683	0	1600	TGGGCCCTTTCCCTGGCAATAATTA	for
18353684	1	1600	AGCACCAAGGCAAAGCTAATTATTA	for
18353685	1	1600	ACCTCCAGTTATCTATCTGGAAAGT	for
18353686	0	1600	TGTTACAGAAATATGAGGCTACTAT	for
18353687	0	1600	ATATACACACACAGCTAGAAAACCA	for
18353688	0	1600	GATGCAGCATACCACCTCTTTTATT	for
18353689	1	1600	AGGCATCAAGGCAGCAGAGATAAAG	for
18353690	1	1600	AGGGCAGTGTGGCGAGAAGAAAAGC	for
18353691	2	1600	CAATGCCAATCTTCAGGTCTCACCT	for
18353692	0	1600	TCAAGCCCACATATCAGCGGCCACA	for
18353693	6	1600	AAGTCAGAGGACGGCAGAGACGACG	for
18353694	1	1600	CTCGAAGGAACCGGGAGAACAGAGA	for
18353695	0	1600	TCCTAGAAGTGGATCCACACCTACA	for
18353696	1	1600	GTGCTTAGTTCCCTTGCCCCTTGAG	for
18353697	0	1600	CTCACACAGGCTCGAACTTAATGCA	for
18353698	4	1600	GGGCAGTGCCAAGGCTGAGCCACAC	for
18353699	10	1600	CACATACTCAAATCTGGGGAGAGAG	for
18353700	9	1600	AGCAAAGAGTGCTTTGGCCCTACGC	for
18353701	26	1600	GAATGGGTTCCCTCGGCCAAACTCC	for
18353702	14	1600	GGGGAATCGGGCCGAGAAGAGGTGG	for
18353703	13	1600	CTAATGAGGGTAGCTGGGTGGGATA	for
18353704	7	1600	CAGACTGGCTTGTCTTAGGAGACGC	for
18353705	1	1600	GAGACGCCCCCCACCACTAGGTCCC	for
18353706	4	1600	GTCCCCTGTGGCTACCAAAGCCAGT	for
18353707	0	1600	GCTGCCGAGCACGCCGAGTCCGAGG	for
18353708	32	1600	CGAGGAGGAAGAAGATTTGAGTCTT	for
18353709	6	1600	TGGGACGACGGAAGCTCGGCTAGAC	for
18353710	26	1600	GAGGCCAACCAGGATATGCGAAGTC	for
18353711	0	1600	CCGCTCAGCTCTAGCGCTTCCCCGC	for
18353712	0	1600	GAGTCCTCCGAATGTCGCAGGCCCT	for
18353713	0	1600	CCTCAACATTTGCTAGTGACCGGAG	for
18353714	0	1600	CAATCAGTTCCCGGACCCATTCTTA	for
18353715	0	1600	GTGGATTACATTCAGTACAAACAAA	for
18353716	0	1600	AAACCCTCACTCCTGCTGAGCAGTT	for
18353717	8	1600	TCTACTTTTATTCGACAATAACAAA	for
18353718	51	1600	GAGCTCTGACCACTTGTGGACAGTG	for
18353719	1	1600	GGCTGGGTACCCGGAGACAGATACA	for
18353720	0	1600	CCCGTGATGAACCCTCACCAAGCGA	for
18353721	7	1600	GGCCGGGGACGCGCACCGCTGCCAC	for
18353722	0	1600	AGCATCTGTGATTGAATGCCCTTCC	for
18353723	0	1600	TGCAGACATTCCGGGCATCACAGAG	for
18353724	0	1600	GTAAAGACATTGGATTAGGCCACAG	for
18353725	0	1600	GGCCACAGAAGACGGCACCCTGTAG	for
18353726	2	1600	GTGCTGGGCATACAATTCAAGGACT	for
18353727	0	1600	AAGGACTTGTACATGTTAGCTAAGC	for
18353728	0	1600	TGAAGAAAAGACTGTCAACCTAAAA	for
18353729	0	1600	CAACCTAAAAAACTTTGGTCTGGTA	for
18353730	0	1600	GGAGGTACGGATGGGAGGGAGAATC	for
18353731	0	1600	ATTGTTTGAGAAATCCTTTGGAAAT	for
18353732	0	1600	TACTACATTTGGCTTCACCTTTTGT	for
18353733	0	1600	CCTTGCAGTTCTAGGCTTGAGGGTT	for
18353734	0	1600	GTGCTAGTGAAATTGGAACCCAGGG	for
18353735	1	1600	ACCTACCGCATCCGCATCCTCAGCC	for
18353736	1	1600	CTCAGCCCATCACAGGACGTCTTTG	for
18353737	0	1600	TGAATGATGAGGAAAGCAGACTATG	for
18353738	1	1600	GTTATCACCTTACATTTGAATAAAA	for
18353739	0	1600	TCAGCACTCAGGGAACTGACACAGG	for
18353740	12	1600	AGATGACATCTGCAAACAAACTCAT	for
18353741	11	1600	TTTGGGCTGTATTAGTTTGATTTTT	for
18353742	8	1600	CCAGAGGCTGGGGCAACTTGTCCAC	for
18353743	5	1600	ACAATAACACGGGTGGGACCATCCA	for
18353744	3	1600	GCTCCAGCTGCCTGGGGCTGCACAC	for
18353745	11	1600	GGCCCGCCAGCCATTCTCCTTGGCC	for
18353746	9	1600	GGCCAGGCGGTAGTAGACATCCCGT	for
18353747	3	1600	GTTCTTGAAGGGGAATCTCCTTATC	rev
18353748	1	1600	GGCTGAACAAGCTCCTTTGCAGGCG	rev
18353749	5	1600	GAGCTGGCCTGGTTTGCCTCACTCA	rev
18353750	5	1600	TTCCCCTTAGAGTTGCCTCACTGCC	rev
18353751	5	1600	CCTCATGAGAGGAGGTATGGGAGGC	rev
18353752	0	1600	TCTCCAGAGTCATGGCTTCCTTCTA	for
18353753	0	1600	GCATCTATACTGCTGATATTTAGTC	for
18353754	1	1600	GGCCTCTGGGAGGGGAACGTGTGAC	for
18353755	1	1600	CCCTCCAAAGGTGCCCAGCTCGACA	rev
18353756	0	1600	GCTACCTGCGCTTCGCCAAGCGCCT	for
18353757	0	1600	CCTGGGCCGCCCCGACTACGTGCAG	for
18353758	0	1600	AAGCTATATTCGACTGGTGATTTAG	for
18353759	0	1600	TTTTTTGTAACTCAATTGTTATAAT	for
18353760	0	1600	CTTTGTTCTGTTCGTCCACACAGGG	for
18353761	0	1600	ACGCAAAGGGGGGTAGGGGTGGTCA	for
18353762	0	1600	AGCTCATCAAGATAACTCCTCCATT	for
18353763	1	1600	CCACATCCAATGGTCTCACGACCAT	rev
18353764	4	1600	AGACTGCAGAGAGAGCCTGTCAAAC	rev
18353765	6	1600	CCAGAATCGAAACGAATTTTGCCCT	rev
18353766	3	1600	GCAGGAAGGAGTGTAGCTTAGAGAC	rev
18353767	7	1600	GTTTAGCATGCATAAGGCCCCTGGT	rev
18353768	1	1600	GAAAGAATGTTGCTCCATTTCATCC	rev
18353769	1	1600	GAGATTGTCTATTATGCCAGTTGAT	rev
18353770	1	1600	GACAGTTGTGCCGTATACAGTGTCA	rev
18353771	2	1600	TGATCCTATTTTGGAAAAGAGGACC	rev
18353772	2	1600	AGCTGGGACAAACTAATTTTTGTAA	rev
18353773	1	1600	TCTGTGAGAAGAGTGTTTGGGGTAA	rev
18353774	1	1600	TTTGGACGGACAATGGCATGCCCCT	rev
18353775	2	1600	AACTAGTCAAAGAAAGTATACACAG	rev
18353776	2	1600	ACACAGGCAAAAGGTGTAACTCAGC	rev
18353777	0	1600	TTTACTCTATGCCGGCATCAACATG	for
18353778	7	1600	TGTTGATCTGTGCTCTGCTTAATGA	rev
18353779	8	1600	CATGAGCCCTGCGCAGGGACTAAGG	rev
18353780	4	1600	AGACTTTTTGTACATAACCAACTGT	rev
18353781	7	1600	CTTAGGAAAGCCGTGTTTCATTCCA	rev
18353782	2	1600	TTTCCCTTCCTTGCGTGCCAGGCAA	rev
18353783	10	1600	TAGAAATCTGTTTCCTGATGCAAGT	rev
18353784	0	1600	TAGAAATGTTGATCTTAGAAACTTT	for
18353785	1	1600	TTTTGTCCTCCACACCATTTCATCT	rev
18353786	3	1600	TTTCATCTAATGGATAATTTCTCTC	rev
18353787	6	1600	TTAATTTAAAAGGGTTGGATAGAAT	rev
18353788	10	1600	CACCAACTTAACTTGAAAATTGTAA	rev
18353789	10	1600	CTGTATGAGAATGCATAGGCAGCCC	rev
18353790	7	1600	AAACAAGCTTAAAATGCTAAAGCAC	rev
18353791	8	1600	GGTTATTAAGAAATCCAAAATGATT	rev
18353792	5	1600	CCTTGAGAGTGAGATTAGCGCCACT	rev
18353793	7	1600	ATTATTCTATGCATCCATTTCCTAA	rev
18353794	11	1600	TGATACGATATAGTATTCCAACTTA	rev
18353795	12	1600	CGTCATCCACATTAGTCTTTAGTGA	rev
18353796	9	1600	AGTCTTTAGTGAGTGCACAGGTCTT	rev
18353797	5	1600	AAATTAGCACTCAGGGCATGTGCGA	rev
18353798	9	1600	AAAGAGTTCCCACGGCTGTCTGATT	rev
18353799	14	1600	CAAAAACATTTTAAAAATCCCCTAA	rev
18353800	7	1600	TTTTGTAAACGGAAAAATAAGCTTA	rev
18353801	0	1600	GTGATGTGCTTTACATCCGTGATAA	for
18353802	0	1600	CATGAGCTCATGTCTCCATGCATTA	for
18353803	0	1600	GATAAAATACAGTATCTTTGCTAGT	for
18353804	0	1600	AAAAGTTATCTCTAGATCATCTTCT	for
18353805	0	1600	ATCTTCTCCCACTCACCAGACTGTT	for
18353806	0	1600	TAAGAACTAAGTACAGAAAGAGCTG	for
18353807	0	1600	TGTGAGCTGGGGGCTTGGGAGCAAA	for
18353808	0	1600	AAATAAAGACAAGGAAAACCCCAGA	for
18353809	0	1600	AAGGCCTTATTTACCAGAACCAGCC	for
18353810	0	1600	ATGAGCGCATGCGTCCTTTAGTTAC	for
18353811	1	1600	ATGTGATACATATCAAGTAGCAATG	for
18353812	0	1600	GGGGGGGCAGTCAGAAATGCTTTTA	for
18353813	0	1600	TTTTTTTCACATGTGACTAGTCTAG	for
18353814	0	1600	CTCTGTCTTGCATTTCTGGATGCCC	for
18353815	0	1600	CCATAAAATATCGGATGTGATTTTA	for
18353816	0	1600	ATATGTATTATCATGTATACATTTC	for
18353817	0	1600	AGCTTACAGACTGGAACTAGAAGTG	for
18353818	0	1600	GAATACCAGTAGAATGGCCTGACTC	for
18353819	0	1600	AGGGTAATTCTGTCTCTGGCCATAC	for
18353820	0	1600	ATTCCATTATGATATAGTTCTGAAT	for
18353821	0	1600	ATGTTTGCATCTATTTGTTCAATCA	for
18353822	0	1600	CCAAACACCATGGTAAATGTAGAGT	for
18353823	2	1600	ACTGAGGCTTGAGACAACCTGGTAT	for
18353824	0	1600	TCTGGCATGTCAAAGGGAAATGTGA	for
18353825	0	1600	TACTGAGAGTTTCAGCCAAGGCTTC	for
18353826	0	1600	GAAGTTGGCATTGTTCCTTTCCTGC	for
18353827	0	1600	GAATAGCCCCTCCGTCCAGTCTCCC	for
18353828	0	1600	TAACTTGGATACCTTGGGGCACTTG	for
18353829	0	1600	AGGGTTTCCAGCGAACTTTGGTACT	for
18353830	0	1600	GCTTCTTCTTCTGATGAGGAAATGA	for
18353831	13	1600	GTACCTGCCCATCTCTCATGGAAGC	for
18353832	1	1600	ATACTGGGAGTCCTAAAGAGAGATG	rev
18353833	0	1600	CTACCATTGAAAACACCTGTGAAGA	for
18353834	0	1600	GAGCTCACAAAGAGTCACCGCAGAA	for
18353835	1	1600	AGCGGTGTCTGGCACCTCACTCTCC	rev
18353836	0	1600	GTGAGTCATTTGCGGAAGACTTAGA	for
18353837	0	1600	ATCGGTTTGGACGCAACAGTTTCCT	for
18353838	0	1600	AGATCTTTAAAAGGGGAAAGAAGAA	for
18353839	2	1600	CATCTGGGACAAAGAGGCCTTTTCC	rev
18353840	0	1600	TACTTATAGTACCTCATATGAGGGA	for
18353841	0	1600	GTTGCAAGTCTGGCCCATCTCAGCC	for
18353842	2	1600	AAGCTCATAGCCGCCAATACAGGAG	for
18353843	0	1600	CCAGGAGGTGCCCTGCAGTACACAT	for
18353844	0	1600	ATTTATTTTCCTAGACAGGCAATTA	for
18353845	0	1600	AGGCAATTAGAAAGCCAATGTGTTG	for
18353846	0	1600	TAAAGAAATATCTCCTGGCATCAGC	for
18353847	0	1600	ACTCCTCCTTGGTGGATTCCTTCTT	for
18353848	0	1600	TTTCCCTCCCTCTAGTCAGGGCCTG	for
18353849	3	1600	TTGGAGGTACACATACTTTGGAAAC	for
18353850	10	1600	GACTTTCCCTCCATATTTGGTGTTG	for
18353851	0	1600	ATTATAGAATAAGTGGATTTAACAA	for
18353852	1	1600	CATGAAAGCTAAATAATAGTTCTCA	for
18353853	0	1600	ATGTTTGCCATGTTCACTTTGGCTA	for
18353854	0	1600	AGGTTGATTTACGCAGGGATGGAAA	for
18353855	1	1600	AATTAAAATTCACATAACTCATATC	for
18353856	0	1600	TTCTTGAAAGCAGGGACTTTCTTAT	for
18353857	0	1600	TAGTAATCACTGATGTTCTGAGATC	for
18353858	0	1600	AACTGTAAAGGGCGCAGCATCACCT	for
18353859	0	1600	GCACAAGTCTCACACAAAGTTGTTG	for
18353860	0	1600	GTGGCTACTCCATTGAGAATAACTG	for
18353861	0	1600	CCATGATGGGCACCCCACCTTCTGC	for
18353862	0	1600	TCAGCACTTTTTTCAGTTATGAGTC	for
18353863	0	1600	TAAAAAAATTCACTGAACTGTTTCA	for
18353864	0	1600	GAAACGATTGGTCAGAAGGCAATCC	for
18353865	0	1600	TTAACTAGTACAGCTATGAATGTAG	for
18353866	0	1600	CAGAGACTATGAATAGACCCAGGAA	for
18353867	0	1600	TGCAGATATGGAGAAATGTATTACC	for
18353868	0	1600	TCAAATCTTCATTCTGGTTCTCACA	for
18353869	0	1600	CTCGTGAGTCTTGTTCTTAACACCA	for
18353870	0	1600	TTTTTATAATAGGCCTAGTATTCAC	for
18353871	3	1600	AGAGATCCAGGAAATTGGCTTTCCA	for
18353872	3	1600	ACTTTTATCTTCTAGACCAATCTGC	for
18353873	0	1600	AAGCCCCAGTTGACCTTCATTATTT	for
18353874	4	1600	TGAAACTAAGGTGTGGTTCCTTCCA	for
18353875	2	1600	GGCTGCCGCCGCCTCCAAGAAAAGC	for
18353876	1	1600	AGCCCGACAAAGGGAATTTATTTAT	for
18353877	2	1600	ATTCCGCCATGCCGAAGCCTGCGAA	for
18353878	2	1600	GCGACTCGATTGAGCCTAAGGTGCT	for
18353879	1	1600	ATCGCGACCCTCTTGGCATAGACCA	for
18353880	0	1600	GGGTCACACTTCTGTGGTTCGACAT	for
18353881	0	1600	ACAATGCTGCACCGGCTGTCAAGAA	for
18353882	0	1600	GTCACAGAGATTACAAATGAGGGAT	for
18353883	0	1600	GGAATCTTGTGTCTGTGGTGTAGAA	for
18353884	0	1600	AAAAGAATAATACGCAGCCCTCACA	for
18353885	0	1600	ATAAAATTATTCCCTGCTTCTTCAG	for
18353886	0	1600	TTCTTCAGAATGACCTTTAGATTCC	for
18353887	0	1600	AGTGGCTACTGTATTAGACAGTACA	for
18353888	0	1600	ATTTTCACCAATGCTGACAGTTTTA	for
18353889	0	1600	ACGAAAGCAAACGTGTGCTGTTAGA	for
18353890	0	1600	TTTAGAACATACGTGTAGCAAAATA	for
18353891	0	1600	CCCTAGTGCATGGTATGATTATGTA	for
18353892	0	1600	TCAATTTACAACCTCTGAATGACAT	for
18353893	0	1600	AAAGGACAATTTGCCCATACTGAAG	for
18353894	0	1600	ACTCATGCTACACATGGACAATTTC	for
18353895	0	1600	ATTTCATTTGCCGTTTTCTCATCAC	for
18353896	0	1600	TCATCACAATTTGAATAGATCTCCT	for
18353897	0	1600	GGTGATCAAATCATCAAATGATTAT	for
18353898	0	1600	CCTCCCTAGCCTCCAGTGTCCAGCT	for
18353899	0	1600	TTATCTTTCTGTGCTCTGGGAAAGG	for
18353900	0	1600	TTCAACTTAAATGAAGTTTTTCTGT	for
18353901	0	1600	TGACATTAACAGGCTTCATCTTGTG	for
18353902	0	1600	GTATTCAACTGCTCATCTCTTCATC	for
18353903	0	1600	GCTAAAGGTATTAACGGATACAACA	for
18353904	0	1600	AAAATTTAGCCTGCCTATCGCCAGT	for
18353905	0	1600	TATAATAGTCTACAAGTGTAAGAAC	for
18353906	0	1600	ATTTTTCATAGAAAGCCCAGTTGAC	for
18353907	0	1600	GATCAGGGGATAGATTCTTAACTTG	for
18353908	1	1600	TCATACAAATGTTTAGGATACACAC	rev
18353909	0	1600	AGGTATGTGAAAGGGTAGGAAGAGC	for
18353910	1	1600	GCCATCTTCCCTGCTTCTCTCTCTT	rev
18353911	1	1600	CTTCCTCCCTCACGGTGTCCCTTTC	rev
18353912	0	1600	TTGAATCTGGCGCCCCCTAGTGCTC	for
18353913	0	1600	CATATAAACTCAGTTTGAGTTGGCT	for
18353914	1	1600	GTTTCACCCTACGATTTTGATAGTT	rev
18353915	1	1600	GAGGATAAGGATGGGATGGGTAGTC	rev
18353916	1	1600	TTTCTTTATTAGGAAAGAGATTAAG	rev
18353917	0	1600	ATATTCACCAAGAAATATAGAATGC	for
18353918	2	1600	TGGCCTCCCACCCCCTTCCATGACA	rev
18353919	0	1600	CAAAGAGTTGTAGTAAAAACAGTCA	for
18353920	1	1600	GATTGGAGCCTGCAAGGTGAGTAAA	rev
18353921	4	1600	ACCTGCGCCACAGGCTAATCCAAGG	rev
18353922	4	1600	AGAAGGTTAGGAGCCAAGATACTCT	rev
18353923	0	1600	CTTATAAATGATGACTTTGTTATCT	for
18353924	1	1600	ACTATTCTGCCCGCCAAGTATAACC	rev
18353925	1	1600	TGGGCAGGAAGATTGCCGAGCCACT	rev
18353926	0	1600	AAGAGGTGGAGTGGATGCCATTGGG	for
18353927	915	1600	CCCCCAGCTCCCTGCAGCCCCTCCC	rev
18353928	828	1600	GTTAAGCATTAGCTGGCTTCCTTGT	rev
18353929	392	1600	CATTGACATTATTGACGTTGAGGAC	rev
18353930	0	1600	GGCGGAGCCACCCGGCGTGCCCCGC	for
18353931	14	1600	GGGCAGGGGGCCGGAGCAACCACAG	rev
18353932	49	1600	CCTGTCCGAGCCGGAGATAGACGAG	rev
18353933	27	1600	CTGCCTGGAGGAGCGCACGACCCCG	rev
18353934	43	1600	CCACTACGTGCTGCTCAAGTCCATC	rev
18353935	109	1600	TGGTTGTGGGGCGCGAAGGGCACAC	rev
18353936	69	1600	CACGCCACCCCTCCCCCGCCCGTGT	rev
18353937	126	1600	AAAATAATTAACATTATTATGAGAA	rev
18353938	6	1600	TAGCAATTGTTGTAGACGGTCAAAG	for
18353939	3	1600	TTCCTGTCTAGCCGGAGGGTGGGGC	for
18353940	8	1600	CTCTTCCAGGGTGACTGACTTTGGC	for
18353941	5	1600	TTTGGTATAGGCGGGGGTGACATCC	for
18353942	2	1600	AGCAGGGCCCTCACTGCCCAGAGCT	for
18353943	2	1600	ATGGGAGCGGGAGCGTCTCTCCGGC	for
18353944	8	1600	GATCTCAATGGGCGTGTGTGGGATC	for
18353945	9	1600	GACCATGCCCAGGCCCAGGGCATCT	for
18353946	5	1600	TGGCCTGCTCGTATGCAGCCCGTAA	for
18353947	5	1600	GGGACTTAGAGCGATGCCTTCTGGT	for
18353948	1	1600	AGGACTTGGCCCTGGCACCACCCAG	for
18353949	1	1600	CACCCAGGATGAGGGAGCAGTGCTG	for
18353950	0	1600	GGCCGCAGAGGCTGAAGGTGTGGAG	for
18353951	0	1600	ATACAGTGGCTGGGCCAAGCCGTAG	for
18353952	3	1600	CTCCACTGTCTCGGGAGTATTCGGT	for
18353953	0	1600	GGGAGAGGGCGGCTACGTGAAGGAG	for
18353954	0	1600	GGAACATTACTGCTCTCATCATTTT	for
18353955	0	1600	AAGCTCTTGGCTTCTGAGGCAGCTC	for
18353956	0	1600	GTCTGCCTTCTATGAGCTGGGAATC	for
18353957	0	1600	GGTGTGTGCTGCCGCGCAGGCTATA	for
18353958	0	1600	GAGAGACTGAAATGTGCTAGCAATT	for
18353959	0	1600	AGTTGATTGAACTAGAACCCCCAAA	for
18353960	0	1600	GATGTTCTCTTTCGAGTTGACTCTA	for
18353961	0	1600	GCCTCTCTGCTGTGAGTGCTGCTGC	for
18353962	48	1600	TAGGATGACAAATCAGAAGATTCGA	rev
18353963	80	1600	ATGTGGAAATACGCACTGAGAGAAC	rev
18353964	57	1600	GTAAACCACTTAGTCATGTTACTCG	rev
18353965	18	1600	CTGTGGAAGAGACGTGGGACAGGCC	for
18353966	9	1600	TCTGAACTGTCCGAGTGGCAGATGA	for
18353967	4	1600	TTCTATTTCAATTTCGTGGATTTGG	for
18353968	4	1600	TGTGACCTTCTTCCGGTCAACCACA	for
18353969	1	1600	TAAAAGAGCAACTGCATCACATTCC	for
18353970	0	1600	TAGCCCAACCCCCAAAACGTCCAGA	for
18353971	0	1600	ACGTTTAGCGTCACTGTGCGGTGTA	for
18353972	21	1600	CTTCATTATATGCACACAGTCCCGG	for
18353973	17	1600	TGACACCATAGTATATGGAGAACTA	for
18353974	12	1600	AACTACTTTTCTGCCACCAACAGGT	for
18353975	6	1600	GTAGTACTGTGGAAGGCGAGTAAGT	for
18353976	9	1600	AGTTCCTGCAGCCTCTGGTGGGCTC	for
18353977	8	1600	GAGAAGACGCCACGGGACTTCTGGG	for
18353978	3	1600	TACTTTGCCAGCGTCATTGGCCCAT	for
18353979	1	1600	ACAGCCCGGCTCGGGGCAACCGCCT	for
18353980	0	1600	ACCGCACCGAGGCGGGCGCGGGCAG	for
18353981	0	1600	CGGTGAACGGAGAAGGGTTGGCGGA	for
18353982	0	1600	ACCCAAAGCCCAACATTGAAACACA	for
18353983	1	1600	TCCTTTGCTGGTGTTCTTGGCTTTT	rev
18353984	0	1600	GCACAGCCTCTGAAGCAGTGGCATT	for
18353985	1	1600	TGAGCCTTATATGTTTGGAGTGTTT	rev
18353986	0	1600	CAAAAATGGAGGTGCATACCTATGA	for
18353987	0	1600	CTCCTGCCTCAACCCCCTGAGTGTT	for
18353988	0	1600	GTGATATAAAAACAGGCAGCTGAGT	for
18353989	0	1600	TAAGCAGCCTTCCTGCTCACTGCTT	for
18353990	1	1600	CCTGAACACCCAATATACTTGCTGG	rev
18353991	0	1600	GCACAGATGAACTTTGAGGGCATTA	for
18353992	0	1600	AGAAAGCAGAACGCTAGCCGCTAGG	for
18353993	0	1600	TGTGTGCCTGAGCTGCAAGTGCCCA	for
18353994	0	1600	TGTGCTGAGAGCGGTCCTTAGGCCT	for
18353995	0	1600	AGTCTGCGCTGCCGCTGCTGTTGCT	for
18353996	1	1600	GCCACCGCCACCACCACCGGCCGTG	rev
18353997	7	1600	GTTTCCACTTCTAGAACTTCTTGCC	rev
18353998	15	1600	TCAGCGAAGTCCCCATGTATTTTAT	rev
18353999	0	1600	AATGTTGACACTCGCTCCCCTGCTC	for
18354000	7	1600	GGTGCACCCTTGACTGATGATTCCT	rev
18354001	14	1600	AGCACTTACTGAGTGGGAATACCTG	rev
18354002	2	1600	ATACCTGCCACCCGTTGGACCCCGT	rev
18354003	21	1600	GTTCTTTAATTCTTTGGTGGATAGT	rev
18354004	20	1600	GCGTCAGAAAAGATGGTGGAATGCA	rev
18354005	19	1600	GATAAGATACATATCAGAGATTGCT	rev
18354006	13	1600	TGTCATGCCATCCGCCATTGAAAGA	rev
18354007	15	1600	TCACAGCAAGAACGTGCGGTTTTGG	rev
18354008	20	1600	TGCATTTGCAAAGCTCATAGTTTTC	rev
18354009	26	1600	TCTCTTGCGGAGGGAGGTTTCAGAG	rev
18354010	34	1600	AGAAGATGCTCCTTTATACCCTCAT	rev
18354011	2	1600	TTCCCCACTCATCTTCAACCAAGGT	for
18354012	0	1600	CAGGAACAACTGGTATGGAGCACAG	for
18354013	0	1600	GATACCTAGAATCTTCCCTGAAGTC	for
18354014	3	1600	TTGCGGTAGAGGCAGCCTTTGCTCA	rev
18354015	3	1600	TTTGCTCAGCAGCGGAAGACTCCGA	rev
18354016	36	1600	GCCTAGTGATATCGAAGAATATGTG	rev
18354017	16	1600	TGCCAGAGACTACCGACAGAGTAGC	rev
18354018	46	1600	CCATGGCGGCAGTCGAGGATTTGGT	rev
18354019	30	1600	TGATGGATATGGAGGGAATTATAAC	rev
18354020	75	1600	ATTGGGGAAAAACAAACAACAAACG	rev
18354021	0	1600	TGAACTGTGGATCAGTGGTCAGAGA	for
18354022	0	1600	ATGGGATTGTAAGACCTCAGATTCG	for
18354023	0	1600	CAGATTCGGAATTTGACACAGGACT	for
18354024	0	1600	TTTGGGGATCATCCGCCTTTCCAAA	for
18354025	1	1600	CTGGTCCCCACTACAGCCCTCTAAA	rev
18354026	0	1600	TGGGTGGGGCTAGGGCTGGGGTCAG	for
18354027	0	1600	TCAGTCTGCCCTACACCAGGGCCAC	for
18354028	0	1600	GCCTTTGGCACGCTGCCGTCGTTGC	for
18354029	0	1600	AAGGGCCTGCCGCGGTTGGCCGAGC	for
18354030	0	1600	CTTTGGCGACTGCGGCGCCCTGGAG	for
18354031	0	1600	TTTCCCGTCCCGTGGGACTCAGTTA	for
18354032	16	1600	GGCTTGCCACCACCCTTGTGGTTGT	for
18354033	25	1600	GGATGGGAGGGCATGTGCTAAGGCA	for
18354034	6	1600	TTTTATCACTGAGACAATACTTCAA	for
18354035	9	1600	CATGCTATAAAGAATGGATTGAACT	for
18354036	27	1600	GGTCGGGTGACAAACAGTGGGAAGT	for
18354037	7	1600	CTTGCGGATGCCCGTCCCAGAGACG	for
18354038	3	1600	AGCCATTTTCTCCATAGCGTTTGTG	for
18354039	2	1600	TCACCCTTAAGGAGCAGTTTCCATT	for
18354040	14	1600	TGGAAAACAGAACTCACAGATAAAA	for
18354041	1	1600	TAGGGAAGGGACCGCTTCCTGCCAC	for
18354042	0	1600	TCTTCCTTTGCTGGGGAACTCTGCA	for
18354043	10	1600	AATCAGCTCACTTCATCTTTTAAGC	for
18354044	5	1600	GATTGTTTTCCTGTAGGTCATAAGC	for
18354045	4	1600	GCTGGGTTCTAGGTGCAGGCTTTCG	for
18354046	11	1600	GCCAGCATTTCTGGAGATGTGCTCT	for
18354047	7	1600	GCAACTCCTGAAGTTTTCTCCCTCC	for
18354048	10	1600	CTCACTGTTGAGTCTGTCTCTGGTG	for
18354049	11	1600	TGTGCTGTTAGGCCACCCTTACTTG	for
18354050	10	1600	TTGGGAAGGGTGAGATGCTGAAAAC	for
18354051	1	1600	CCAGCTAACCCTGAAGAAATGAAAA	for
18354052	10	1600	TCCATGAAGGGGCAACACTCTAGTG	for
18354053	7	1600	TGACCTCTGGCAGTCTGAGAACCCC	for
18354054	8	1600	GGGCCTCCTCTAGTGATTCTGACAG	for
18354055	2	1600	AGGTGGCCTTGTGAGTCACATGTGG	for
18354056	7	1600	TATCACAGTATCCGCATGTTACATA	for
18354057	10	1600	TTTGACTACTTCTTCATATGTGACA	for
18354058	4	1600	CAACTCTTCAGGAGGGTCCCCATAG	for
18354059	3	1600	AGGCAAACAGCCACTGAGCAGGATG	for
18354060	0	1600	GTACCACATGTGGATATAAAAAAGA	for
18354061	0	1600	TGGTCTAGGGAGTTTTGGGTTTACT	for
18354062	1	1600	CTGGCTTATTTTCCTACTGATAATC	rev
18354063	6	1600	GTCCTCTTGTTATTGGAAGGAAATC	rev
18354064	2	1600	CCAGGACATTCCTTGCATGATCTGT	rev
18354065	3	1600	CACTAAGGGTAATTGAGGCAAATGT	rev
18354066	3	1600	GAACAAAGTCCTAATATGCCCAAAA	rev
18354067	0	1600	CTCCAGCTTCTCAGGATCAATCTTT	for
18354068	0	1600	TTTAGTAGTAGTGACATCATACTAT	for
18354069	0	1600	CATAAAATTGGACTTACAGTTCTAC	for
18354070	0	1600	AAAAAATAATTTTAAAATGTAAGTA	for
18354071	0	1600	AAAGAATTGTAACCATGTTGGATAA	for
18354072	0	1600	AGTTTCTTTAATCGTGGAACAGAAA	for
18354073	1	1600	GGCCATGGTCCGAAGGGGACAGCGG	for
18354074	2	1600	GGACCCTCGGGGACCGCGAAGCGCC	for
18354075	0	1600	GGGGGGGCCGCGGCAGCACCATGGA	for
18354076	0	1600	CCCTTTTTAATCCTTTAAAAATATT	for
18354077	0	1600	ATACAGATCACATTTTCCCCTCTCT	for
18354078	0	1600	TGTCCACCTCCCCTCTTTCCCATAT	for
18354079	0	1600	GAAAAGGATCCCCAAGAGCAGGCAA	for
18354080	0	1600	TCAGGTCATTCGGTGAGCCTTGATC	for
18354081	0	1600	CCAGAATATTCAGGGCAGAGTGATT	for
18354082	0	1600	GGAAGCAGAAAACAAGTCAATAAGG	for
18354083	0	1600	TATCAAGCAAGTGCCCAGGCTTCCT	for
18354084	0	1600	GCATGACTCTGAGTATGTAAAGGGT	for
18354085	0	1600	GTAAATCTACCCCAAAGAATTTCAA	for
18354086	0	1600	GTCAATTTTTAGGAGCTTATAGTTG	for
18354087	0	1600	GTATTGTGGGAGTACTGTCAACAAA	for
18354088	0	1600	GCATTCACATTTAATTTATAAGACC	for
18354089	0	1600	CTGTACCCTAAACCTGGATATGGTC	for
18354090	0	1600	CTGCCCTATTATGGAAGATCCTCAG	for
18354091	0	1600	TGACACTGTATGTTGAAGATAAGTG	for
18354092	0	1600	TAAAGAGGAAGATAAGAAGAGAGAG	for
18354093	0	1600	AAGAAAGTCCACTGGTCTAGCGCAG	for
18354094	0	1600	CGAAGCTTGAGAAGACCACCAAAAG	for
18354095	0	1600	TAGACCCCGAACGGGTCCAAAGTCC	for
18354096	3	1600	CTTACCCATTCCGTGGTGCATTTCC	rev
18354097	1	1600	TGAGAGAAACCAATTAATTCAGCGT	rev
18354098	15	1600	TCAGTTTAATTTCAGTCTTTGTAAA	rev
18354099	1	1600	GTACTGGGTTCTATATCTTAGTAGA	rev
18354100	3	1600	GATGCTGATGTGTGGACTTACAGCC	rev
18354101	1	1600	AGTATTCAGATTGTTAACACTAAAC	rev
18354102	4	1600	TCTATCCTAATGATATCAACCCTAT	rev
18354103	0	1600	GTGTTTAGACATGTAACGGGAATTA	for
18354104	0	1600	GTACTGAGTTTTGTTGTTGTTCTTA	for
18354105	2	1600	TGAATGGAAGCAGACTAACTAGAAG	for
18354106	4	1600	GACTCCCACTCTTAAGAAAATTTAG	for
18354107	19	1600	GAAAAGCATCAGCTTGTGTTCTAGT	for
18354108	6	1600	GTTTTGAAAAACCCTGTGTACATGG	for
18354109	3	1600	ACATGGGGCAGGTAGGTTGTGAGAT	for
18354110	5	1600	GGCTCTAAAGCCCATCTTTAAAAAT	for
18354111	1	1600	GGTCAAGATGCCGGGAGGGAAGTAG	for
18354112	2	1600	AGGGAAGTAGGTTGTGTAGCAGCCC	for
18354113	2	1600	GTGTATCAGCCGCTCAACTTCATTA	for
18354114	9	1600	GGACCAAAAATATATTGAAACAAAA	for
18354115	5	1600	TATGAGTATGGTGTGTTCTCCACAC	for
18354116	8	1600	GTGCAGGATCCACCTGAGTGTGTAT	for
18354117	15	1600	GTCAGGAGTCCCGCTGTCACATAAA	for
18354118	5	1600	GAAAGGAGATGGGAATGAAAAGCAA	for
18354119	7	1600	ATCATCAGCAAGTCTCAGGAGCTGC	for
18354120	3	1600	TCATTGTTGTAAAGGGAAACTCCTC	for
18354121	2	1600	ACTCCTCCAGAAAAACAGCAGAGGG	for
18354122	1	1600	ACAGAGGACAATAGATTGGAAATGC	for
18354123	0	1600	AGAGCAGGATAGGGCTGCCGCTTTC	for
18354124	0	1600	CGGATCTTTTCCATGGAGCATCTTA	for
18354125	0	1600	CCAGTTCAGGACGGAGAAAAATATC	for
18354126	2	1600	TTCCTGCTTCAGTTTTTGTATGGCA	for
18354127	0	1600	GAAGCTTACCCCGCCGAAGGAATGA	for
18354128	6	1600	TGTAAATGGATCGCAATCATAAATC	for
18354129	6	1600	ATAAATCTTGAATGTGCGCCCATAG	for
18354130	0	1600	GCCATATAGCAGATCTCCACCTACT	for
18354131	1	1600	AGGGTCCAACCAAAGAGAGATGAAT	for
18354132	29	1600	AAGATAGTCTGAATAGCTGCAATAT	for
18354133	36	1600	GGGACAGCCAAGAATTCTATGAACA	for
18354134	12	1600	TAAACTGGCCTAATGTTCAAGAAAT	for
18354135	4	1600	GTTCATATTATACTATTAAGTATTT	for
18354136	18	1600	AAAAATTAGAACGTACAAGGAGACG	for
18354137	16	1600	GACATTAGAGAAAGGGAAAGTGTTT	for
18354138	16	1600	GTGTTTTAGTCGCGTAGTATTTCAT	for
18354139	9	1600	CTATAAGACAATATTTAATTATTAG	for
18354140	7	1600	TTAATTATTAGCACTAGACAGTAAA	for
18354141	15	1600	TAAAGCACAAAAAACTTTGAAAAGT	for
18354142	15	1600	TGCTAAGCTGCTTCATTTGCAATCG	for
18354143	8	1600	TGCTCGCTTCTTTATCTGTCTCTTT	for
18354144	0	1600	AAACGTCTCACAAGCTGTTTTCATA	for
18354145	0	1600	AAAACCTGTGGGCCAACACACTGTC	for
18354146	2	1600	GATTAACTCGATCTGGGAGACTAGG	for
18354147	3	1600	CGTCGCCGCTCCGGACCCAGTGGTT	rev
18354148	4	1600	TGGGCTTATGTTCAAAGTGAACACA	rev
18354149	6	1600	GTAAAAGCAACTATTTTACAACAAT	rev
18354150	3	1600	TGTTGTTTTGTCTTGTTTTTGTTGT	rev
18354151	1	1600	ACCTAGTACTTTGCACATTCTGGGC	rev
18354152	0	1600	TCTGTATAAGGTATATTAGAATAGG	for
18354153	1	1600	TAGGTGGGTGGTAAGCTGTGAGAAG	rev
18354154	2	1600	GGATTGATGGGAGCTGTGTCTGGGA	rev
18354155	0	1600	ATCTAAAAATTTGACAAATGAACTG	for
18354156	0	1600	TTGGCATTATTTCTAATTGGTATAT	for
18354157	0	1600	CTTAGGTGAAAAATATGTAGTATTT	for
18354158	0	1600	TAGTATTTGGCTGCTAGTAATGAGT	for
18354159	2	1600	CGGGCGGACAAAAGAAGAACCAGCT	rev
18354160	0	1600	TTTATATTTCTTTTACCACCTTCTC	for
18354161	0	1600	ATCACTTTTGCCTTGCTTCTTGGAG	for
18354162	5	1600	AACCAACTGGACGGGAGAGTACTGC	rev
18354163	1	1600	TTTTATGAATTTCTGTCTTGTTTTG	rev
18354164	3	1600	ATTGCACATAGACTAAGAAATAAAC	rev
18354165	0	1600	AGTCTCTTCTCGGAGATGCAGGAGA	for
18354166	0	1600	GGAGAGTAGGAATGGGGGCCTTGAG	for
18354167	0	1600	CTCTACCTACACTAGCCTCCCAACA	for
18354168	0	1600	TACTTGCCCTATCTGCGTGTGTTTC	for
18354169	0	1600	TTCTGGAACATGTTTTGTTGGTCAC	for
18354170	1	1600	CTATGCCATGGTGTTCTAGCCAGTG	for
18354171	1	1600	GTTATCCTTGCTGCACAGGCTGAGA	for
18354172	0	1600	GATGATGCCTAGCGCACTGGCATCT	for
18354173	3	1600	CTCAATTTGGTACCTGCTGACCAGT	for
18354174	1	1600	CGGGCTAGCCAGTGTTGGTGGAAGG	for
18354175	1	1600	GTTGGTGGAAGGCGGTAGCTGCAGC	for
18354176	0	1600	CTGCACAGAGGTTAGGCCTGACCAG	for
18354177	0	1600	TCTAATTCAGCTACTCATCTTTGAA	for
18354178	0	1600	AGTTAACAAAATGGAATTACTTTGC	for
18354179	0	1600	TTCCTGATATCAAGAAAATAAATGG	for
18354180	0	1600	AAAAAGTATGTAACAGTAAAAAAAA	for
18354181	0	1600	TAGCATTTTGAAATGAACATAAGGA	for
18354182	0	1600	ATCCAGAAATCTTTAAGTGTGTTCA	for
18354183	0	1600	TATTTTTAATGATTAGAAACATAGG	for
18354184	0	1600	TTTTGAGAAGCATGGTTAGAAGTCT	for
18354185	0	1600	GTTTCCCAAAGGCACTTACTGTGCC	for
18354186	0	1600	CAGAAAATAAATATGAAAGGACTTT	for
18354187	0	1600	TGACTCATCAAGAAGGAGCTTGGAT	for
18354188	0	1600	GTAACAATCATACTGGGTTTACAGT	for
18354189	0	1600	CTGAAATAGATGTCAGGGATATATT	for
18354190	0	1600	AAAAATATCTAACACATATCATGAG	for
18354191	0	1600	GAGGGTGATTATTTAATATACATAC	for
18354192	0	1600	AGGCTTAGTGAGCTAAATAAAGACT	for
18354193	0	1600	TTTAGAAGAATTGCCAGGTTTCTAC	for
18354194	0	1600	AAGGAATAACTTCAACTGAAATCTT	for
18354195	0	1600	GGAAAATGCAAGCGTGCATACTTAA	for
18354196	0	1600	GTTTCCTAGGTTATCAGCCTGCCAA	for
18354197	0	1600	GGCTTATGACTGCTTAATACACTCC	for
18354198	0	1600	ACTAAAGTATGGCTTCCTTCAAGGC	for
18354199	0	1600	GATCATTATAATTCTTCATGGTTTA	for
18354200	0	1600	TTCTACTCAATGACACTGTAGCAGG	for
18354201	0	1600	TTTGAAAATCCACAAAGACCAAACA	for
18354202	0	1600	TTTTTCTGGGACTCACTTTTTAGCA	for
18354203	0	1600	TAACTCAAAGCCTAATTCTGTTCAT	for
18354204	0	1600	AAACTGCTATCTCGGTGTCTTTTGG	for
18354205	0	1600	CATTACCATCTTAAAAAAGTTATGA	for
18354206	0	1600	CAGATTTTTTTGGTACACTGCTTCT	for
18354207	0	1600	TTCGACTCGCTACTCAGACTGAATG	for
18354208	0	1600	ATATGTTTGGCTAAACTAGTAACTC	for
18354209	0	1600	CTGTGTAGACCCCCACGACTGCAGC	for
18354210	0	1600	GGTTTTGAAAGTCATTTCACGAAGA	for
18354211	0	1600	CTTCGCAGTGGCTGAAACCACTCTT	for
18354212	0	1600	GGGGTCATCAATATCCAAGGCCATG	for
18354213	1	1600	CTCCCTCTTCCGCTGTGATTTCTCT	rev
18354214	0	1600	AGACGTGCGGCTACTGGACCTGGGA	for
18354215	1	1600	TGACCCAGGCCTCAACCTAAAGGTG	rev
18354216	0	1600	AAAGGTGGTGCAACTCTTCCGAGAC	for
18354217	0	1600	GCGGCTGCGTTATGAGGACCTGGTG	for
18354218	0	1600	GACCAAGGCCAATTGGGCTGTGTAA	for
18354219	1	1600	CCAAGTGCAGTTGTGTCTCTCTTGA	rev
18354220	8	1600	ATCGAGCTAGCAAGCCACACCAGGC	for
18354221	8	1600	ACCACTGTGGGTGAGAATGGGCTTC	for
18354222	0	1600	TGTACCCTGCATATGGCCCTATTAT	for
18354223	0	1600	TTCTCCTGAAATATCCATATTCCTC	for
18354224	0	1600	ATTCCTCTTGGTAAGAGTAATGTTC	for
18354225	0	1600	ACCTATGATTGAAAGATCAATGCAT	for
18354226	0	1600	TGCTTTCCCTGTGCACACCTTTCCT	for
18354227	0	1600	GGCTGTTGTCACTAATGTCTCCTGA	for
18354228	0	1600	GTCTCCTGAGCCTAGATGAATGTAA	for
18354229	3	1600	TGTCCGGCTTCCTCCAACAGAATCC	for
18354230	0	1600	TTGACTTCCTGCTTCAGCCTTCTAA	for
18354231	0	1600	TACAATTCTGAAAAAAGAAGAGGAG	for
18354232	0	1600	AGATTTACCACAACATACAGCCACT	for
18354233	0	1600	ATGTTTGATTGCATTTTCCATCCTT	for
18354234	0	1600	AGGGTTCCTGGCGGCGGGGCTGCTC	for
18354235	1	1600	AGGCTAAGATAACCAGCTTTGCAAA	rev
18354236	4	1600	GACCAAGCAGGGCGTGGTGGCACAC	rev
18354237	0	1600	GTTTTGGTTACTTGAAATCATTATT	for
18354238	2	1600	ATTTGGCAGGGAGCAAGAACAGCTT	rev
18354239	2	1600	TTTTCATTCAGGCTTATAAAAGTAG	rev
18354240	0	1600	GCCTGAAATGGACCAGCTGACTGAA	for
18354241	0	1600	AAAAGTGCCTCTTTGCTGAGTCATT	for
18354242	0	1600	GGGAAAAACTTGTCTGATCCAATCT	for
18354243	1	1600	ATCTACCAGTGTGGGGGCATCAGAC	rev
18354244	0	1600	ATTAGAAAATCTAGCATGGAACATT	for
18354245	0	1600	TCTAAGGAGCAGTTGTGGGGTAGAC	for
18354246	1	1600	CACAGGAAGAGCTTCATATCAGGAA	rev
18354247	0	1600	CCATGGGAAAACCAAGACACACCCT	for
18354248	0	1600	GTATCCTATCTTCCAAAGTCAGTTC	for
18354249	1	1600	AAGTTTCATGCTAGTGAAAGAAGCC	rev
18354250	1	1600	TTCATTCCTAGAACCTCATTAAAGG	rev
18354251	1	1600	GAATAATAGGTGTCCTGTATTTTCT	rev
18354252	2	1600	TTCATGCTTTTGAATTCTGAGGCAG	rev
18354253	0	1600	AAAGGTCGAAGATTTTCCCCAGAGA	for
18354254	0	1600	AACTATCAATCAGCCTGATGATGGC	for
18354255	0	1600	TGATGATGGCAAATTGCTCTGGGGG	for
18354256	0	1600	AAATGGGACTGTGACCATTCTTTTT	for
18354257	16	1600	TGCCTCCCACGCCGTGTCGCTACCG	for
18354258	72	1600	GGCTCAGGCTGTAAACGCTCGGTCC	rev
18354259	330	1600	TGATATTTCCCCTGCAGACCGACAC	rev
18354260	277	1600	CAACGATGAAAGCGGCGAGGACGTC	rev
18354261	363	1600	CCCTATTACCCAGCAACCTCAAGAC	rev
18354262	118	1600	CCTTGTTTGGAACCTAAATCCCAAT	rev
18354263	2	1600	GGGCAGAGAAAACTGGGAATTGATA	rev
18354264	0	1600	TCAAACTCTGTCTTCTCCATGATCA	for
18354265	0	1600	TACACACATACAATCAGTCAATCAA	for
18354266	0	1600	GCACGCCTGGCTACTGGCTGCTGCT	for
18354267	6	1600	CTATCATCTTTTATGTGATAAGACA	rev
18354268	99	1600	GGAGGTACAGCTACAAAAGGAGGCC	rev
18354269	72	1600	GACTGGTTGGGCGCTACTCCCTGAG	rev
18354270	12	1600	AGAGCTACTGCTCGTTCAGCACAGT	rev
18354271	24	1600	CTGGACCAAGAACTCAGAGGGCTCT	rev
18354272	30	1600	CAATCGCTACCTAGAGGAGCTCAAC	rev
18354273	23	1600	CTGGCAGAACCATAAACGACGAAAT	rev
18354274	42	1600	TCGGATTGAGCCGGTTGAGGGTTCA	rev
18354275	0	1600	CATGGAAGGCAAGCAAAGCTAAATT	for
18354276	0	1600	TGACATTAATTTGTAGCTGATTGTA	for
18354277	1	1600	TTTCATGCATCACTGCTTCACCACT	rev
18354278	1	1600	TCCAGGTTCATGATTAAGAACTGCC	rev
18354279	2	1600	TGTGTTGGCGCATGCCTAGAAACCC	rev
18354280	64	1600	CAGCAGTGAGGAGGAAAAGGAGGAA	rev
18354281	68	1600	AGGAAATGTCTGCGCCCACTGTTAA	rev
18354282	59	1600	CCTCCGCGCATCGCAGTGGCCCCCA	rev
18354283	70	1600	TGACCGGACCACTTCCCCTGAAGAA	rev
18354284	86	1600	GAATGAGTCTTCTCCAGACCTCTAC	rev
18354285	50	1600	CTGTGTAGCTCTTGGGTGTCCTGGA	rev
18354286	1	1600	ATGAAGTCCAGACCGAAAGCTCAGC	rev
18354287	2	1600	GGTACAGTTTTTGGAAACCCTTCCC	rev
18354288	1	1600	CCTCACCTCCATCTTCTTCATCTGG	rev
18354289	6	1600	CATTAATCTCTAGAGAGTCATGTGT	rev
18354290	1	1600	ATCATTGGGCTGGTTCATAAAAAGT	rev
18354291	2	1600	GGATTTAGGGAACAGTGGGAACTTG	rev
18354292	76	1600	GGAGGCTCCCTCAAATCTCTCTGTG	rev
18354293	73	1600	AGGTAGGGATGTCGTAGATGAAAGG	rev
18354294	82	1600	CTACAAGTGTTGAATATGGGCATGG	rev
18354295	1	1600	TCTAGCCATAGGACCTTCCCATGAT	rev
18354296	2	1600	GTCACTGCTATTATACTCATTGTGT	rev
18354297	1	1600	ATTTTATACTTAAAATTTTCTTTGA	rev
18354298	1	1600	GTCAGAACATCAACCTCTACTCAGC	rev
18354299	0	1600	AGTCTCACAGATTGCGATCTGACAA	for
18354300	2	1600	ACTCAGAACCTCTTTCTAAAGTTTT	rev
18354301	621	1600	GAAGGAACTTCCAGTATATTGAATG	for
18354302	477	1600	TGAGAAGTGGGCTCTAGGAGAACCA	for
18354303	355	1600	GGGACCTGCCTGACTGGCCTGACGA	for
18354304	283	1600	ACGGGTAGCCTGCGGGGCCCCCGCC	for
18354305	0	1600	TTTATTCTCCACTGTGCAGCCCCTG	for
18354306	0	1600	TACACCCCAGTCATGGAAAGCCTCT	for
18354307	0	1600	CCAGAACCGCAGTGAAGAGTTTCTC	for
18354308	129	1600	TCCACCATTGGCATGAGCCACAAGA	for
18354309	202	1600	TCTCCATGGATCTTCTTCCCTTTGA	for
18354310	3	1600	GTTTATTGTGGTCTAGAAAGTCAGG	for
18354311	3	1600	ATTTGCGGCCGCCACAGCTCCTTGA	for
18354312	0	1600	TGGCCTGGGGTTCCTTCACAGTTGA	for
18354313	6	1600	ACATGTCCGTTGCTCTAGGGTCTGG	for
18354314	0	1600	TCGCAGCTGGGACCCCTCAGAACAT	for
18354315	0	1600	AGGCCTTTGCACCTGCCAGAGGACT	for
18354316	0	1600	GACCTGCTCCAGAAAGAGGAACCCA	for
18354317	3	1600	CAAAAATGTTTGCGGTCACACTTCT	for
18354318	3	1600	ACTTCTGACCTGCGACACACATATT	for
18354319	2	1600	ATTTTGGTGACACAGGAGAAAAAAA	for
18354320	20	1600	GCCAGTGCTGACAGGAGGTGAGCCT	for
18354321	16	1600	GCCAAAAATACATGTTTGGTATAAA	for
18354322	18	1600	ATAGGAAGAGATGTTTCCCTCTCCC	for
18354323	15	1600	AGGAGACGTGTAAGGGCAGCCACTG	for
18354324	48	1600	GATCTCAGTGGTGGAAGTGGAGAGG	for
18354325	12	1600	GGAGCACCCTGCAACCTCTGGGTAG	for
18354326	0	1600	GAGATACTAGATATTTTAGAGACAT	for
18354327	0	1600	TGGGACATTTTACTGATTAGTGATT	for
18354328	0	1600	AGCAAGCCAGTATGCAGCCTTCCTC	for
18354329	0	1600	TATCACAAAAGAGGACAGGTGATGT	for
18354330	1	1600	TTTTATTATTAGTACCATTCTGGAT	for
18354331	0	1600	CTTGGTGGTCTCGGGACAAAACGAG	for
18354332	0	1600	ATTTTGGAGATTTGAACTGAAAGAG	for
18354333	0	1600	TGAAACTGGAATATATGCCATAAAC	for
18354334	0	1600	AACAAAACAAAACAAGTGATTAAAG	for
18354335	0	1600	GCAGGGAACTAGAGTATAGGGCCAA	for
18354336	0	1600	AGGACAGTGAAACTGAGGCCAGCTT	for
18354337	10	1600	GCTAAGCTTGTCGTAATTCATGTTG	for
18354338	0	1600	GTTCTACAGAAAGGATGGGTCTTCC	for
18354339	1	1600	GTTTGTTTTATACACAGAGATTTGT	for
18354340	2	1600	GGCCCGCCGTTTCGGGGGCGTCGCC	for
18354341	0	1600	TCCTTACTCTTACATTTGTTTTCCT	for
18354342	0	1600	GTTTTCCTATTTTATGTGTTTTGTC	for
18354343	1	1600	AAAGGCCAGAAGAAGTTGTGGGATT	rev
18354344	6	1600	TGTGCACCATGTGGGTAATGGGAAT	rev
18354345	1	1600	AGCCCAGGGATAGCATTAACATGGT	rev
18354346	1	1600	CAGGGAGACATACCAAGGCCTATGA	rev
18354347	1	1600	CAAAGGGCAGGAATTTTTTATCCTG	rev
18354348	5	1600	TTTACAACCATTTGAAGATATAGTT	rev
18354349	9	1600	TAGGCGCACAGTACCCACAGAGACT	rev
18354350	4	1600	TCTCCTGAGACTGGAGTTAATGCTT	rev
18354351	0	1600	TTATATACAAATAGTAGCACATAGT	for
18354352	0	1600	ATTATTTTTACACATATATGAGTAT	for
18354353	2	1600	TGAATGAGAAAAATCATTCCTGGAC	for
18354354	4	1600	CTATCTTCCCCATCTCTAGCTGTTC	for
18354355	3	1600	TCTGTGGTCATGAACCTTAGTGTGC	for
18354356	1	1600	AGTCCTTAGCTATGCTGCCTCACTT	for
18354357	2	1600	TCTCTTCAAAGAAATTACACATACA	for
18354358	1	1600	TTAGGCTAGAATTCAGGTCATACTT	for
18354359	0	1600	ATATTAAATGAATAGATATTTCCTT	for
18354360	0	1600	GATAATGAGCTGCGACTTCTGGCTG	for
18354361	3	1600	TTTCTGAGAGAACGCTTTCTCACAT	for
18354362	1	1600	CTTATCACTGAACGTTTTCTTACAC	for
18354363	0	1600	CCCACACTCAGAACATTCAAATGGT	for
18354364	2	1600	TCCATTTTTAATTCTCTGATGAAGG	for
18354365	0	1600	TTTATATCCACAGGGTTTCACTATG	for
18354366	0	1600	GCCTGTGCTCAGATGAAATGCATTT	for
18354367	1	1600	GTATTGCCACTCCTCCTGAGTGAAA	for
18354368	0	1600	AGATGCTGAGAGGCAGGAAGATCAA	for
18354369	0	1600	CCAGGGTCTTGCGTTGCCTGAGAAT	for
18354370	0	1600	TATTCTCCATCTTCCTGGTTAGTTA	for
18354371	0	1600	CAGACCCTCATCTTTACTCAACCAG	for
18354372	0	1600	CCAGATTTTTTGCAGGGTGTTGAGT	for
18354373	1	1600	AGGCTGTGTCTTGAACACAGCTATT	for
18354374	1	1600	GATCAGTAAAACAGCTAGCTGTCCT	for
18354375	0	1600	TGTCCTTGCATGGCAAGGAGAGTTC	for
18354376	0	1600	TTCACCCCAACCGGGATAGATAACC	for
18354377	0	1600	GCTGGCTATTGACAAAATTATGAAT	for
18354378	0	1600	CACTTTTTCTAACGTTATTTTTACG	for
18354379	0	1600	GCTGGTGCTGATCTTTAAGGACAAG	for
18354380	0	1600	TATGTGAGTTCTTTGATGCACAGTG	for
18354381	0	1600	TCTTGAAAAGCATTGCCACACTCAG	for
18354382	0	1600	TATGCTCTTTTCCAAACATATTATG	for
18354383	0	1600	CATATTATGCTCCTGGGATTTCATT	for
18354384	0	1600	CTTGCTCCAGGTGCATATTTTGATT	for
18354385	0	1600	CATTCAGTGAACCTCGGAAAAACTA	for
18354386	0	1600	CTCCCAGATTTCATGGAATCTAAGG	for
18354387	0	1600	CACAATCTGGTCATCCTTGCTGAGG	for
18354388	0	1600	ATTCTGTCCATTTGTATAGAACCTT	for
18354389	0	1600	CCCCACACATCTGGCAGTGGTGGCA	for
18354390	0	1600	TTTGACTCATCTGTATCTCCTGGGG	for
18354391	0	1600	CAGAAACCTAACGTGTTTCTTTTTC	for
18354392	0	1600	CACTGGGCACAGAGAGAGAACTGCA	for
18354393	0	1600	CTCAGAGGCTGGCGATGGAGGGAGC	for
18354394	0	1600	CTGAATATACACTTTGAAAATTTTT	for
18354395	0	1600	TCAAACTTCTCAATAAATATTAATT	for
18354396	0	1600	TGTTAATTTTTAGTAAAAACAAATA	for
18354397	0	1600	TTATCCAAAGAAGTTCCACAAATAT	for
18354398	11	1600	TATTTGACCTGACAGTCAATTTTTA	for
18354399	7	1600	ACTTAAAAAAAACCCCAAACCAATT	for
18354400	7	1600	AATTCTTATAAGCAGAGGGGTCATG	for
18354401	6	1600	CAGGACTCCTCCGAGTGTAACCAAA	for
18354402	0	1600	GCAACACGACTACCTCTCTGTCTTC	for
18354403	0	1600	GTGCACCTGGGGACCGGCTATCCTG	for
18354404	0	1600	ATGGCTGCTAAATACTATGGCACAA	for
18354405	0	1600	CAGGACAGATAGACATAGTTAGTCA	for
18354406	1	1600	TGACTGTACATGCTTATGTTTAGGA	rev
18354407	0	1600	ACAACAAACCCTGTCTTAAATGAAT	for
18354408	0	1600	GAGGGACTGTGAAGAGGGGACTGGG	for
18354409	0	1600	GAGAGGCTCATCATTTGGAATGCAA	for
18354410	0	1600	TTCAGTCCTTTTACCCTAACCCTTC	for
18354411	0	1600	AAGGGGGAACAGTGTTTGGTCTGTA	for
18354412	1	1600	GTTTAGTAACATACCTGGACTATTA	rev
18354413	0	1600	CAGGTGAGCAGCTTGATGCTTCTGG	for
18354414	3	1600	TTAGAGATTCCCTGCCTTCCCTCGA	rev
18354415	4	1600	AAAGCATCTTGCTGAGGAATATGGT	rev
18354416	0	1600	CTACCAGATAATCTTATAAGAATTA	for
18354417	0	1600	AACCAATGCAGCGTCAGCCTCCATT	for
18354418	0	1600	AAAAATAAGGCACACAGCAATAGCA	for
18354419	0	1600	AAAATGCAAAGAGAACTGTGAAGGG	for
18354420	0	1600	ATGGCGTACTCCTGAGCACTGAGAG	for
18354421	0	1600	ACTCTTTGAAGACGCGAAGTACATC	for
18354422	0	1600	ATAGGGTGGGGCGCACCGAGGGTAC	for
18354423	0	1600	GGTACCAGTGCTTCAGCATTCAGGT	for
18354424	0	1600	AGTGACGAACCCACATCCTGAAATT	for
18354425	0	1600	TCCTGAAATTTTCCTAGTTGTGAGA	for
18354426	4	1600	ATACAGAATGCCATTTGCTTGGGCA	rev
18354427	0	1600	TCCTTTCTCTTTGAAACCTGAACAG	for
18354428	1	1600	TTTCCACCAGGCGCTTCTGGAAGGC	rev
18354429	0	1600	GCTAATAGCTGATGTAGCACTAAGT	for
18354430	4	1600	TGATCCAAAATTCGCTCATATACAA	rev
18354431	0	1600	GGAATTACCCCTGGATGAGAAAATC	for
18354432	1	1600	CCTGAAGAAAGCAGCTCCTTGATGG	rev
18354433	0	1600	AATATCAAGAAATTTTTCTTGTGAG	for
18354434	0	1600	ACATATATTTGGGGCTCATTATTTT	for
18354435	1	1600	CAGTGGAATCGAAGATACAATTTTC	rev
18354436	0	1600	GGGAGACAAATGGAGCTCCAACTAT	for
18354437	8	1600	TGAACTTGAATTTGGTGCAGCTGGT	rev
18354438	23	1600	TTTTTTGCGGGCGATGAAACTGGTC	rev
18354439	17	1600	TCCTGATGATTCGGATGAGGATGTG	rev
18354440	50	1600	TTAACCCTTACCCGTATTAAATGTT	rev
18354441	0	1600	CTGCTTGGCCGACAGTGTCCCGCAA	for
18354442	0	1600	ATTTCTCTACTGCGTATCCCTTGAT	for
18354443	0	1600	ATTCTACCCAGGAAGAAAGTATCAT	for
18354444	0	1600	GGACCCCTCTAGTTCAGAGTATATG	for
18354445	0	1600	TAACTATCATACTGAAAGTACTATG	for
18354446	3	1600	TATTTTCGTGTGCACCATGGCCTAT	rev
18354447	1	1600	TTGTCCCTTGCACATCTTTGAGCCT	rev
18354448	2	1600	ATGGTTTCACTCGCTCAAAGCATCT	rev
18354449	2	1600	TCGGATACTAAATCACTTTGGTCCA	rev
18354450	34	1600	GGATGAGTATGACGACCTTTCTGAC	rev
18354451	6	1600	CTGCAATCATTGTACTCTGTAAAGA	for
18354452	1	1600	CTCCCACTCTCCCGAAGAGTCCAGC	for
18354453	4	1600	TCTCTTTTCTTGGGCTTTCCTTACT	for
18354454	3	1600	TTTCCTCTCTTCTTCCAGCTCCTGT	for
18354455	0	1600	AAAACTGCACTCCAAAACACCACCT	for
18354456	0	1600	CCTATTTTTTCCTCCTCTTTGGGAC	for
18354457	0	1600	AATGAAATAACCATGTTATGAAGGT	for
18354458	0	1600	AGATAGACAATCGGGCAAAGAATGG	for
18354459	0	1600	GGCTAATGATAGTCCATGACATCTG	for
18354460	0	1600	AGTCCACCAGGCCTGTAGAATCTTT	for
18354461	0	1600	AAAGGCAGAAGCCAGGGTATTTCCC	for
18354462	0	1600	GACTGGTGTTTCTGTTGTATTTAGT	for
18354463	0	1600	GTTGTATTTAGTAGTCCCTGATCAT	for
18354464	0	1600	TCTCTCTCTTTCCAGCCCTGCTTGC	for
18354465	0	1600	AGGCTAATTATCAGCCTGTATGGAA	for
18354466	0	1600	CACACCTGCAAATGGCAGAGTGAAT	for
18354467	0	1600	AGGCCAGAGACTCGGCTATTTTCAT	for
18354468	0	1600	TAGCTAATGCTGCTATTGGCCTTAT	for
18354469	0	1600	TCTTGTACAAGTACCACTTTCTCTG	for
18354470	0	1600	GCTGACCATTATGCTTTCTGAGCTA	for
18354471	0	1600	AAAAATAAAGAGTACTGTGAATAAG	for
18354472	0	1600	TGTCTGGAAAGAAAAGAAAGAAGTC	for
18354473	24	1600	ATTTGATTTGGCGAAGAATGTATTT	rev
18354474	25	1600	TTCATAGTGTAAACGCATTCTGTTT	rev
18354475	7	1600	GATAAAGACATTTACACGTACAGCA	for
18354476	2	1600	GTTTGTCCAGGCGGCGGAGAGCGCG	for
18354477	2	1600	GGAGAGCGCGAGGAGCTGGTCCAGG	for
18354478	0	1600	CAGGCCGCCTGTGGTTTTCTTAACA	for
18354479	0	1600	CAATTTTATTTGCTCTGGTATCCAA	for
18354480	0	1600	AAACTGACCACTCTCCCTTTTACCT	for
18354481	0	1600	GAGGCATCCCTGAGTGACCCAAGGC	for
18354482	0	1600	TTCCTGCTAATACCACCCAGTCCCA	for
18354483	0	1600	AGTAGGCTCCTGGCAGCTCTCTGAG	for
18354484	26	1600	CTTTGAGCAAAAAGAACCACAGAGA	for
18354485	34	1600	ATGAGCACATTCACATGGTATTCAG	for
18354486	25	1600	TTGTTGAGTGTGGTGTATATGTGCG	for
18354487	0	1600	CAAATGATTTTTAAAAAATCCAAAC	for
18354488	5	1600	CACCCTATCCTATTTTTCTACATAA	for
18354489	5	1600	TCAAGAGTCATCTAACACTGGTTTC	for
18354490	0	1600	ATGAGTCCCTTCGTTTCTCTACGTG	for
18354491	0	1600	ACGTGTCACTATCCTCCTATAGCAT	for
18354492	2	1600	CTTTAATGCCAGTGCAAAATACCAG	for
18354493	0	1600	AGAACTCCATGGGTACAAATAAGGG	for
18354494	1	1600	AGATTTTGCTTTAGGGCTTTCTGTT	for
18354495	0	1600	GAAGGCTCTGTACTTCAAAGGGTTT	for
18354496	1	1600	ACAATCAGGCGGGACCCATTATAAA	for
18354497	0	1600	CAAATGCAGGTTCACCCTACCATTA	for
18354498	0	1600	ACCCTACCATTACATTCATCAGGGA	for
18354499	0	1600	CTGTTCCAGCAATTGTGTTTTGTAT	for
18354500	1	1600	ATCTCCAAGCCACGAGATTGCTGGC	for
18354501	1	1600	GCCCTCTAAGCATGTTAAGGGGGGA	for
18354502	26	1600	CTCATTTCTCTTTGCCTCATATGTC	for
18354503	0	1600	GGGGTAGAGAAGTGGGGAATCTCAC	for
18354504	0	1600	AATTAGGCTCTGAATTCATAAACAT	for
18354505	0	1600	GAAGAAGAAAAAAATCAGAGGAAAA	for
18354506	0	1600	TAGCACTGTGTTTGTAAATTTGGGA	for
18354507	0	1600	CTCAAGGGACATCGCTGGCAGTGGT	for
18354508	0	1600	AGACTTAACTTATTCATTCACTTCG	for
18354509	0	1600	TTCACTTCGGAAATATTATTGAACT	for
18354510	0	1600	GTATCCCAGGGCCTGGGAGGCTAAG	for
18354511	0	1600	GAACAGATACAGTCTAGGGAATAAA	for
18354512	0	1600	GAAGAGAAAGGCCGGGACCGGAAGA	for
18354513	0	1600	TGGATGACTCGCAGCGTCCTCCCTA	for
18354514	10	1600	AATTGTCCTTCGGTTCTGAGCCTGC	for
18354515	0	1600	TCAGGGAGAAGGCGTCATGCAAGTC	for
18354516	0	1600	TGGAAGGAACTGTGGTAGAAGGTTC	for
18354517	5	1600	CCTTCGGCAGTAGCGCCAATACAGC	for
18354518	1	1600	AAGCTCCCGAAACCAATCTTACCGC	rev
18354519	1	1600	CTCGCGTCCCTACGGGGGCGACAAG	rev
18354520	4	1600	TGAACATACACCAGTAGAGGATGAA	rev
18354521	5	1600	ACCTGGTGAAGGCGCAGCTATGGCT	rev
18354522	3	1600	TGTTTTGAGTTACTGTTTGATGTAT	rev
18354523	1	1600	GTATGGTTTCAATTAGCCCAGGTTG	rev
18354524	1	1600	GTGCCACCAGGCCCAGCCAAAAAGG	rev
18354525	3	1600	AGATTGACCCCAGCCTTCTGGTTTA	rev
18354526	0	1600	TGGCAGATGAACGAGAAGGTTAAGT	for
18354527	3	1600	ACTTGAGAATTTCATATCTTGTTTT	rev
18354528	2	1600	TTAACAAACTGACGGTGTTGCTGTG	rev
18354529	2	1600	ACATGTGTGGGGCAGAAAATGTGAG	rev
18354530	2	1600	ACATCCCCAGCAGTGCAAAAAAGTT	rev
18354531	5	1600	TTTTATTTTAAATATTGTTAAGCTC	rev
18354532	6	1600	TATATCTGTCATGACTTTAATCCTT	rev
18354533	1	1600	ATCCTTAACTTTCTAGAAACCCTCC	rev
18354534	2	1600	AAGTTTATAATCGCTACTTTAAAAG	rev
18354535	0	1600	TTAGTAGCAGTCCTTTAAAAAATGG	for
18354536	2	1600	GTATTTTATTTTTAGCTTGTTTGAA	rev
18354537	8	1600	AAATCTTCTCCAGAACAGAAAACAA	rev
18354538	0	1600	AAATATTATGTGCTTTGACATGTTT	for
18354539	0	1600	CAAAATATGCTTGGTCTCAGTAATG	for
18354540	0	1600	TGGTGCAACTGGAGCAGCAGGCACA	for
18354541	0	1600	AGGCTTTGCAGGTGCAGCATGCTCA	for
18354542	0	1600	TTTCTCTATCGCTGGTTTCTTGGCT	for
18354543	0	1600	AATGGTGGTCACCGTTTTCTTCTCT	for
18354544	58	1600	GTAATTTCTTTTAATCAGCCAGGAA	for
18354545	10	1600	CGTTACTCGCACGCCAACCCGTCAC	for
18354546	0	1600	GATGGACCATATGCACAGGGAAACC	for
18354547	0	1600	GTCTTCTCCTGTCGCTCTTCCCAAG	for
18354548	0	1600	CGCATTTTCCTCATCCTCAGGTATT	for
18354549	0	1600	GTCGGAGCAGCTTGCAGCTTGTGTG	for
18354550	0	1600	AGTCAAGGAAGACTCGGAAGAACAG	for
18354551	0	1600	TGGAGTGGGAGCGGTGGGAACAGAA	for
18354552	0	1600	CATGGAGCCAGATGAGGATGGCTTC	for
18354553	0	1600	TGAGAGAGGGGGGTGGTAAAATAAT	for
18354554	0	1600	CTGCTTCTGTCTTCTGGGCACAGTT	for
18354555	0	1600	GTATTTGGCTCTCCTACTCTTAAAC	for
18354556	0	1600	GAGCCTCAAGGCCCTTTGTGCCCCC	for
18354557	0	1600	CTTTCTTTAATTTCATCATCTCTCA	for
18354558	0	1600	TCAGAAGAGACGACTGGGTGACTTC	for
18354559	0	1600	CTGGAAATTCTGGGCTTAACCTCTT	for
18354560	0	1600	CCATTCTGCTGCTGAGGCTCCCAGC	for
18354561	0	1600	ATTCAGTATGTTCGAGGCAACAGGG	for
18354562	0	1600	TCTTGTTGCGGCGGTTGTTGATCTA	for
18354563	0	1600	AAGCTCTTTCTTGTCTATTCCTTCC	for
18354564	0	1600	CAAAAGAGGTTCTTCCTTAAAGCTG	for
18354565	0	1600	CTATGCCTGGTACTCTGCAGTTTGA	for
18354566	0	1600	GAGTATTAGTACGCCAGTATCGGAA	for
18354567	0	1600	CTTGAACTCTCTCGAGACTGGGATG	for
18354568	0	1600	CTCTTCCAGCAGCGGGACCTTGAGA	for
18354569	0	1600	TCTCTTCTTCAGACTGCGTAGTCCA	for
18354570	0	1600	GGCAGCCTGACCGCAAGTCAACCAC	for
18354571	0	1600	AGCCTGCTTGACATGAGTGTGGTAA	for
18354572	0	1600	TCTGGCTCTTCTCGCCCAGTGTCCT	for
18354573	0	1600	GACACAGCTATGCTCGCCTATAGAG	for
18354574	0	1600	TGCTAGGTACAAGTGCTTTGCAAGG	for
18354575	0	1600	CAGTTCATTCAGTTGCCTGGGCGTG	for
18354576	0	1600	GGATCCGTGGCCTTGTGCGCCGGAC	for
18354577	0	1600	CTCCTCCGGCTGTGGATCTCCAGAC	for
18354578	0	1600	CTTTAATTTGTCTGAGCCATTTAGA	for
18354579	0	1600	CATTTAGAGAACCGTCTCCAAAGCT	for
18354580	0	1600	CCCTCTGCTGCTCCATCAGCCTCTT	for
18354581	0	1600	TTGATCAGCATCAAGGGTCACTTCG	for
18354582	0	1600	GAAACCCAAAGCACGCTCTACGGCC	for
18354583	0	1600	CTTTGCTCCGTCCAAGCAGTTCTGC	for
18354584	0	1600	GTGGCTTCGGCCCGGTTCTAGTCAT	for
18354585	0	1600	AGGAGAGTGAGAGCGACTCGGAGAG	for
18354586	0	1600	GGCAGCTCCCTCGGTGGCTGCGGTG	for
18354587	0	1600	TTCCTGCTGCCGCTGCTATTCAGAT	for
18354588	0	1600	CGCCTTCCATGCCCTGGCCGCGCCT	for
18354589	0	1600	GAAATTTATAGCAGAGCTTGGTGTC	for
18354590	4	1600	CACCACCGAGTGCCAGTTCTTCACT	rev
18354591	4	1600	GTCCTCTTCAGTCAATGTCCTTGTA	rev
18354592	2	1600	AGATACAGCTACTGAAATCGAAGGC	rev
18354593	3	1600	TTACTGTGATAAAGTATTTCCTCTT	rev
18354594	3	1600	TTTCAGAAGACCTGTAAAACAAGTC	rev
18354595	3	1600	TAAAACAAGTCAAGGTAGAAACGTG	rev
18354596	3	1600	AGTTTAGCTTTCCGCTCATTTGAAA	rev
18354597	10	1600	AAGAAGTAATAAATGTCCAAAAGTT	rev
18354598	5	1600	GTCCTGGGGTTACAGGGAGCTAGCA	rev
18354599	4	1600	ATGCATGTGGTGTAGCCGGGGGATT	rev
18354600	1	1600	ATACTGGAGGCAAATGGCTTCTTGT	rev
18354601	1	1600	GAGGATAGTCCCGGCTTACCAAGAG	rev
18354602	13	1600	TAAAATCACTTTATAGCTCAAGACT	rev
18354603	9	1600	GCTCAAGACTCTGATTTCTCTCACA	rev
18354604	9	1600	AAGCAGCTCTCAATTGAAAAATGTG	rev
18354605	3	1600	CTATTACAACAAACTGGGAATTTTA	rev
18354606	10	1600	TTCTGAATAACATTGGTCAAATGAT	rev
18354607	11	1600	ATCCAACCTTGAGAGGTTTTTGTGG	rev
18354608	10	1600	GATTGGAATTTTGTAGCAAAATGCT	rev
18354609	6	1600	TATTTTTGGTAGAATCTATTTGAAA	rev
18354610	11	1600	TTTGTTCAATTGGGCTAAAAAGATA	rev
18354611	15	1600	AAAAAGATAAAAACAAATGAACCCT	rev
18354612	6	1600	GCATTTAAAATGTTATAGTGTGTGC	rev
18354613	0	1600	AATCCTATTGTTTCATGGTTTTTTC	for
18354614	0	1600	GAGAGAAGCTGTATTTGTGATGACA	for
18354615	10	1600	GGCAGTGATACAAATTTTAAGCAAC	for
18354616	25	1600	TTATAAAATGCCGTCAAGATACATT	for
18354617	29	1600	TGAGAAGAAAAAACCCTTAGGTATC	for
18354618	4	1600	AATCCCAGTGAATGTGTTCATGCTG	for
18354619	15	1600	CCACACTATGCCCGGTGGACTTTTA	for
18354620	3	1600	GCACACATGTTGCTCTGTATTTCCG	for
18354621	13	1600	TTCTCCATCAGCCGGTCATGGTCTC	for
18354622	12	1600	AGGACTGCTGTCGTTTACTTAAAGT	for
18354623	10	1600	GGTATTGTACGATGCCACTTGGGGA	for
18354624	0	1600	CTGTACCAGCAGAAGCTCCAGAAGC	for
18354625	0	1600	GGTGCCTGGTCTAGAGGAAGAGGAA	for
18354626	0	1600	CTACACCTCCCCGCTGGTGGCAATG	for
18354627	0	1600	GGGCAAAGGCATCGTAAATGATGTC	for
18354628	0	1600	CCACCATAATCTAATTCTGATTATG	for
18354629	0	1600	CCTTGCCTTTGACGTGTGTATGAAG	for
18354630	0	1600	CATTATTTTCAGCCAGGACAGCAGG	for
18354631	0	1600	CCTTCTGTGAGACGTTTTGTGGGGA	for
18354632	0	1600	CAGACCAGCATCCTGTCTCAGGGTC	for
18354633	0	1600	GACTAATGGGGAAAGACAAGTGAAA	for
18354634	0	1600	CATGAGAGCTCACGGGAAGGATGAG	for
18354635	0	1600	AATTGGGGGAGAGGAGGAAGAGTGG	for
18354636	0	1600	AAAGGAAGCTGTTGAGGTCACTTTG	for
18354637	0	1600	TTTATCTTGTGAGTTCCTCTGGTCA	for
18354638	0	1600	AACATTTGATGATGTGAACTCATTT	for
18354639	0	1600	GGAGTCTCCCTTGCAGAGCCCTTCT	for
18354640	0	1600	ACACAAAAATCCCGACTCCTCCGGA	for
18354641	0	1600	TAAGACAGTTTGTGCTGTCAGCTGG	for
18354642	0	1600	TTTTGTTCTTGCTATAGTTTATGTA	for
18354643	7	1600	TGGGAAGCAAGTGACATCCTCTTTC	for
18354644	10	1600	TAAAACATTGCATATGTGTGTTTGT	for
18354645	12	1600	GTATATTACCATCAAGAAGCAAAAC	for
18354646	2	1600	TTTAAGGATTAACAAAACAAAATGC	for
18354647	11	1600	CCTATATGTGTGCATATATATCATG	for
18354648	13	1600	AATGAACGAACAGTAACTATTTAAG	for
18354649	6	1600	TACAAAGCACTAATGCCTTCATTTG	for
18354650	12	1600	TGCAATTTAAAAGATTGAAACATCC	for
18354651	27	1600	GGGTGTTGAAGTTGGAGTGAGTGTA	for
18354652	4	1600	TGCAGGTGAATACCCCAATATTTCT	for
18354653	0	1600	TAGAATTATGAAGTTTGCAAGCTGA	for
18354654	0	1600	TTCTTAAGATCCGCAGAATCTTCCT	for
18354655	0	1600	GGGGATATGATTGCCCCCCTCAAAC	for
18354656	0	1600	CATACAGGCAGAGAAAAATACATAA	for
18354657	0	1600	TGTTCTTCTATGCACTAAGCCTTAT	for
18354658	0	1600	TGTTCTCTCATCACTGATAAGGTGT	for
18354659	0	1600	GTCTATGGAAGACGTCACAGAGTCT	for
18354660	1	1600	AAATTAAGAAATGGCGAGGACAATA	for
18354661	0	1600	TATGTATACAACATCTAGAAAACTC	for
18354662	0	1600	CATGGGTTTGAATAAGGGAAGGGAG	for
18354663	1	1600	CGAAAGCACGAGAGACCACCGACCG	for
18354664	0	1600	GGAGAAACTCCCCGAGGACTAAGAG	for
18354665	1	1600	AGCACGGGGCCACGCGCAACGGCCG	rev
18354666	1	1600	GAAGCTTCTGGAAGAGGAGGAGAAG	rev
18354667	1	1600	CAGGAGACAGCGACCTTGCTGGAGG	rev
18354668	0	1600	CATATGGGCACATCGAGGACAGAGA	for
18354669	0	1600	GATGCTCACCCTAGCATCATAGACC	for
18354670	0	1600	CAACCTAATTTTGATAGGGTTCAAC	for
18354671	0	1600	TCCAAAGAACTAGAGGATTCCAGTT	for
18354672	0	1600	GAGACACAAGACTCAGCTGGAATTA	for
18354673	0	1600	TGAAGTTCTTAGACAAATAGAACTA	for
18354674	12	1600	GTATAAGAATCACCCTCCCCCCTTT	for
18354675	10	1600	AAATTTGTCACCATCTTCAATATCT	for
18354676	0	1600	CTCTCATACCTCATGAATCAGAGAC	for
18354677	6	1600	TATCTTCCAGATCTGATAGACGCAA	rev
18354678	1	1600	GGATTAGTCATGTGCTACCACACCC	for
18354679	1	1600	GCTACCACACCCTGTTGAAGGGAAC	for
18354680	19	1600	AAAGGAATGTGCATGGGCTAACTAT	rev
18354681	2	1600	AGACTTCAATGGGTAAAAGATAAGA	for
18354682	1	1600	GGTCCAAGGCCCACTCTGTTACGCT	for
18354683	0	1600	CATTTCTGCCACACACTCTGGTGGA	for
18354684	0	1600	GGCCGGCTTAGCAAACAGGCTGTGG	for
18354685	0	1600	AGCTGAGCCATCGTCACGATGTTAT	for
18354686	0	1600	AAATTTTACAGCATGATAGTCATAG	for
18354687	0	1600	CCCATTCACTGATGTTTCTTAGGTC	for
18354688	0	1600	CTTTGAACCCACGTAGGGCCATGGA	for
18354689	0	1600	TGCACTTAAGACGACAGGAAGCCTT	for
18354690	0	1600	TTGGATGTTGCTCGTGCATAGGCAG	for
18354691	0	1600	CAGGCACTGTGCCGCTCTGACCCTG	for
18354692	0	1600	CCCTGTAACAGAAGAAAGTGACCAT	for
18354693	0	1600	ATGGTTCGGGAACTTATACTGCTAA	for
18354694	0	1600	TTGCCAGATGCTATTCTAACCAAGG	for
18354695	0	1600	GGAAGAAGCCCCAGGAGGATATGCT	for
18354696	0	1600	CACATATAATCAACCACCTAGGAAG	for
18354697	0	1600	TGTTTAGTGAATCCCAGTTACTTTT	for
18354698	0	1600	TTTAAGTGTAATAAAAATTTGTTAA	for
18354699	0	1600	AGGGCTGATCTGTTTTTTCTATATA	for
18354700	0	1600	ACTGGGAACTAACCCCAGATCCTCC	for
18354701	0	1600	TTGGCAAGTACTTATAACTGCAGCA	for
18354702	3	1600	CATGAGAAACACGGTACAGGAGCAC	rev
18354703	8	1600	ACAGGAGCACAGTGCTTTCCGCTTT	rev
18354704	7	1600	CTTAAAGGGTGCCATTCTGAGTCTT	rev
18354705	12	1600	TGGGGGAGCCAACATTACAGGTTTC	rev
18354706	9	1600	CCCAATGGTCCAGCAATTCATACAG	rev
18354707	28	1600	AAAATGGACATGCAAGATTCCAGTA	rev
18354708	16	1600	CTCCCAGTGTTCGGGCAGACAGACT	rev
18354709	27	1600	CCAAGAAGCCTGGAATTACAGCCCA	rev
18354710	51	1600	TCTGTTTTTCTTAATTCCGTGTGCA	rev
18354711	15	1600	GTAGAGAAAAAGGTTAAAGAGTAAC	for
18354712	4	1600	ACATTCACACAGTTCCAAAAAAATC	for
18354713	8	1600	ATGACTCTTGATAACAAGATGGTAG	for
18354714	7	1600	ACTTCATGGTATTCACATGACCATG	for
18354715	2	1600	CTTTAGATGCTGCTTCTGGATGGTG	for
18354716	0	1600	ATAAGACAAAAAACAAACAAACACA	for
18354717	0	1600	TAACCATCCAATCCAAGTTGTCCTA	for
18354718	0	1600	AAGTTCAAGCCACAGCTGCTGCTAA	for
18354719	2	1600	GAGAGGCTCAACGGTTATGTGAATG	for
18354720	0	1600	TATCCACTCTGCGGGAACCACCACA	for
18354721	0	1600	TTTGAGAGCTCCGATCTCAGAGAAG	for
18354722	0	1600	TCTTTAATAATCTGCATATTTTATG	for
18354723	0	1600	CTTAAGATCAGTAATTCTGCTCTGT	for
18354724	1	1600	AGAAACAGGCTGGGGGTGTAGGTCT	rev
18354725	0	1600	TTGGTAATGTACGACTCTACTGTTT	for
18354726	0	1600	ATAGTCCTTATGCTTTGTGTTTTGA	for
18354727	4	1600	GCCACCTGAGACTCATGCTGATTAT	rev
18354728	4	1600	GAAGAAGCCAGATTGAAGTCATTTC	rev
18354729	1	1600	TCCCAATTGCTTTTTTGTTTTGGGC	rev
18354730	6	1600	AATCCAAACATCCGGGAGCAGCTAT	rev
18354731	14	1600	TAAACAGTGTGCAGAAGCAGTTGAC	rev
18354732	16	1600	CTTTAATTGGCTTATTGTAAACACG	rev
18354733	4	1600	GTTATAAATGTACTTATATGAGTAT	rev
18354734	12	1600	GCATGTACTGACATGGAAAGGCAAC	rev
18354735	2	1600	CAAAAAGGTTTGAAAATATAAGTAT	rev
18354736	0	1600	ATCACACTCTTAAATGTATTTTTTC	for
18354737	21	1600	TTCATGACTAGTAATGGTAGTGGAT	rev
18354738	13	1600	CTCTCTCTCTCTGTCTTCTTCATGA	rev
18354739	2	1600	CTTCTGCTTAGATTTAGTTATATGA	rev
18354740	10	1600	GTTTTCAAATAACACTTTTCTTGTT	rev
18354741	14	1600	TCATTAAAACTCTTTTAAAACCTGT	rev
18354742	21	1600	GAGCTGATGTGGCTAACAAGTTTAT	rev
18354743	12	1600	CACAGTGTGTTGCTCTGTTTTTTAT	rev
18354744	14	1600	GGAGTAGCCTGTCTGTCACTGCTAT	rev
18354745	9	1600	ACTGCTATGAGAGAAGCAAGAAAGT	rev
18354746	10	1600	GCTCATGGTCAGTTAATGGCTTATG	rev
18354747	37	1600	ACACATGTAACATGGCAGGTAACCA	rev
18354748	30	1600	TGGTGCCCTCTTTTGGCCTTCAGGG	rev
18354749	31	1600	AACTTTTACTCACTATTATTTGTTT	rev
18354750	6	1600	TATTTAAATTACCTTTTCAAAAATT	rev
18354751	24	1600	CAACTTAAAGGAAAGGTGATTGGCC	rev
18354752	27	1600	TTGGAGGCTGAAATTTGCAGATGTG	rev
18354753	11	1600	CAGCTGTTTGGCATTTACTATGTGC	rev
18354754	12	1600	AATAATGGCTTTCGTGTAATTTCTG	rev
18354755	2	1600	TATGACTCGTTTATGGAAACTCCTT	rev
18354756	0	1600	TGCTCGGGAGCTTGCTGGTGTTTGT	for
18354757	7	1600	TCCCTCCCAGAACGTTCCTCACAGG	for
18354758	13	1600	GCTGGGCAAATGAAGAAAAGATTGA	for
18354759	1	1600	CACAACAAGCCACAGGGGCATCCCA	for
18354760	0	1600	TACATAGAGGGTGCCATCAGGTGAC	for
18354761	2	1600	GAGATACCACCAATGGCTACGAGAT	for
18354762	0	1600	ATCTGGGTCCACGCAGTCTGTCAAA	for
18354763	1	1600	ACAATGACAGTGCCCAGAGATACAC	for
18354764	1	1600	TTCTGTCTCTGTATCTACATCAGAT	for
18354765	13	1600	TAAACCATCCTCGTCATCTGAGATT	for
18354766	0	1600	AGCAAGGAGACATGCCACAATGTGC	for
18354767	6	1600	AATGTCATCTCTCCCATACTTCTCA	for
18354768	7	1600	TAGCTGGTACCAGAAATTAGACACT	rev
18354769	7	1600	GAAATTAATTTCGTTCCCACGTACA	rev
18354770	11	1600	CTCCCTTGATGTATACGTCAGCAAA	rev
18354771	6	1600	AAAGATTACTTCTTGACCATCGGTG	rev
18354772	0	1600	CTCAAATAAAATGATTTAACTAAAA	for
18354773	12	1600	CTTCTAGTAGATCACTTGTTCAAAT	rev
18354774	16	1600	CCAAACCTCATGACAAGACAGACTC	rev
18354775	6	1600	ATGACCGCCAGCATGCCATCCAGTT	rev
18354776	18	1600	TAAGCCTACAAGTACTACTTGCTAT	rev
18354777	9	1600	CTATAGAGATGGCGTCCCACTGATG	rev
18354778	15	1600	GTCGGGGAAAGTTACTGGCCTCTCT	rev
18354779	18	1600	TGCCAGCTTCTGGCTGCAAAACTGC	rev
18354780	30	1600	TGTGTGTACAATCTTGGGCACTGAT	rev
18354781	31	1600	TAGTGGAAGACGGAGAGCAGAAGAA	rev
18354782	21	1600	CTCGCCAAGCTTGGGTCTTTAGATG	rev
18354783	14	1600	GGCTCTGTGGAGCATGCACGTAGTG	rev
18354784	21	1600	AATCTCTAGGAAAGGGATACAAAAC	rev
18354785	26	1600	TTAACTGGTAGTGAAAGACTGCACC	rev
18354786	22	1600	ATAAAACAGAAGGCACCCACCAGGG	for
18354787	14	1600	AGGGCCTTAATATCTCTATATAAAT	for
18354788	10	1600	GTTTACTCCCCTCTTGTGCTTCTAT	for
18354789	9	1600	TTTTGCATAAGGGAGCTAAGTGATC	for
18354790	10	1600	CACTCTCCCCTTCTGACCTGGGGAC	for
18354791	9	1600	GGCAGCTATTTCGCCACACCCCTTC	for
18354792	7	1600	AGAACAGGTGCAAGATGAAAGCCAA	for
18354793	6	1600	CAGAGAAGAGAATTCATCTGTGGAG	for
18354794	2	1600	TCCTTCTTCTAGTCCTGTTCCATCT	for
18354795	5	1600	CGAAGCTGGCCTTGGTGGCTTCGGG	for
18354796	1	1600	GCTGACGCTGCTCTGCCCGCGACTC	for
18354797	1	1600	TGCCCGCGACTCCCAACTACCCGTT	for
18354798	0	1600	TGAACATGGGTCAGTCTGGTAGTCC	for
18354799	0	1600	AAGTTCGTGACAGTGTGAAGGCCTA	for
18354800	0	1600	TTCATGGTGAAGCTTCATGGCCTAC	for
18354801	0	1600	AGAAAAAATTAATATTCTTAATTTA	for
18354802	0	1600	CATGGTTGGAGCAGCACACGGAGCC	for
18354803	2	1600	TTCTAAGAAGGACGCCAAGCCACTG	rev
18354804	0	1600	CCTTCAAAGGATCTCAGGTGGACAT	for
18354805	0	1600	GTGTACCTTTAACTATTTGCTCTCC	for
18354806	0	1600	CAGTGAAATAGCGCTGCCTTCTCAG	for
18354807	1	1600	TTTCCCAACTTAGAACAATGCCCAT	rev
18354808	1	1600	TCCAATAGCAAGGGCAGTCCTTCCT	rev
18354809	2	1600	ATGCTTCTGATCCACTACTACCAGG	rev
18354810	0	1600	GAATGTACATAAGGAGTAGCGGGGA	for
18354811	57	1600	TTTTATTACTGCTAGTCCTGCTCCC	for
18354812	21	1600	TAAGGGACAGCTCATTTGTTCTCTG	for
18354813	25	1600	CACAATGTTGCCGTGGCTGTACGGA	for
18354814	0	1600	AACCACTGAGCTATCTCTTGTGTGA	for
18354815	0	1600	AATTACATCAGTGATAACAGCAGTG	for
18354816	0	1600	AGCAGCTTTATTATGTGTGTATGAT	for
18354817	1	1600	GTACTCAGCACAATGCCTAGTACAT	for
18354818	0	1600	GTGGATGATGCCGTTCTCCTCCTTT	for
18354819	0	1600	GACTTTTTGGTTGAGACCATATCTC	for
18354820	0	1600	TACCTTGTTTCCTATCTGAATCTCC	for
18354821	12	1600	TGTCCTCAACAGCGTGGCCATGGAG	for
18354822	0	1600	GCTCGGTTACTATTGTACTTGTCTA	for
18354823	0	1600	GGTGATTTTGATGAGCTATGATGAT	for
18354824	0	1600	CTGGAAGTAGCCACCCTTTGTACTT	for
18354825	0	1600	CTGTACCACCATGTTCTTTAGTCAC	for
18354826	0	1600	CTTCTGGAGTCCGAAATGAAATCTT	for
18354827	4	1600	CGTCAGCAGCCAGAGGTGGTAGCGA	for
18354828	2	1600	GCAGGATGATCTAATGGATTTGACA	rev
18354829	0	1600	AAGAAAGCATCAAAAACTTCTGGAA	for
18354830	1	1600	TGGCTAAGCATGGCCCCCATAGACT	rev
18354831	1	1600	CCACGTAGAGTTTACTATACAGGGA	rev
18354832	0	1600	ATGGTACCCAGCACTCAGTAGTTGC	for
18354833	0	1600	AGTAGTTGCTTGACAAATACTTGTT	for
18354834	6	1600	TCACTCCAAGGGGAAGAACAAGAAG	rev
18354835	0	1600	TTCTGGCCAGGACCTTGGAGTTCTT	for
18354836	0	1600	GTTCTTGCTCTCATTTCTTCCCAGG	for
18354837	7	1600	GGATCTGACCTTACCTGGCTGGGGA	rev
18354838	0	1600	CATCTGCGTTATAGTATGCCCAGTG	for
18354839	1	1600	CCTACCCCTCAGAAGGTAACACACA	for
18354840	0	1600	GATCACTAGGGCTGAGCGAGAGCCA	for
18354841	0	1600	CGCACGAAAACAGAAAGCACAATGG	for
18354842	1	1600	GGGAGATGGAGACCCTCTGCTGAGA	for
18354843	1	1600	GTAGAGCACTCCGGGTTCCAGCCTG	for
18354844	0	1600	CAGCTCATTTTCATTCCAAGAGCAC	for
18354845	0	1600	CCAGATGCTTGAACTGGGCACACTT	for
18354846	1	1600	TGGCCTGGCTCTGTAGTGGGCTGGC	for
18354847	0	1600	TCCCAGGGAGGGTTATCCTTGTCCT	for
18354848	0	1600	CTGCGTCCACTTAATGTACTTGGGG	for
18354849	4	1600	GGGTGCACTAGGAAAGGAGGAGGGG	rev
18354850	19	1600	GCCTGGCTTGCCGACTTAAGGCCCA	rev
18354851	0	1600	CATACAAACTAATATCAAAATAAAA	for
18354852	7	1600	AAGAAAAAAAGAGAAACTAACAGTA	for
18354853	8	1600	TTTGGAGCCATAACTTCACAAAGTT	for
18354854	9	1600	AAAACATGAATGTAAGCTTCACTCA	for
18354855	0	1600	TCCCGGAGTACACTGGACATTTTTT	for
18354856	4	1600	TATCCGACCACCAAGACTGATAAGA	for
18354857	6	1600	CCATTTGACACAAAATATTCAGAAG	for
18354858	2	1600	CATGCTAACACATGTTAACCTGACA	for
18354859	3	1600	CCGGTAGCAGTGTTGGCATGTAGTA	for
18354860	2	1600	TGTGCAACTGAAACATTTAAAAGTG	for
18354861	1	1600	AAAATCACTGACAAGCATGATCAGT	for
18354862	0	1600	CCCCCATGTGGAAGCTGGGAACAGA	for
18354863	0	1600	GATTAGAAAACCGTCTAAGTAATTC	for
18354864	0	1600	GACATGGTGGAGTATGCTTTTGATG	for
18354865	0	1600	TCCTCCCTGAAAACAGAAAGAAAAA	for
18354866	26	1600	GGATGTGGTGAGAACTCGAATGATG	rev
18354867	1	1600	ACAGCAGCAGGCTACCAGCACAGTT	rev
18354868	0	1600	TAAGTACCTGAACTATGTTCAAAGA	for
18354869	0	1600	AATAGCCAGGAAGGTACTGAAGTTA	for
18354870	0	1600	ACATTGCTGTTGATCTTGCCCAGGT	for
18354871	0	1600	AAGGATATGTGATTGCATGTTCTTG	for
18354872	0	1600	GAAGCTGTTGTCGTCTGAAGCGAGC	for
18354873	0	1600	GGGACTCATTCCGGCAGGCACAGGG	for
18354874	0	1600	TATCATGACATGGTTGTCTGGAAAG	for
18354875	0	1600	CATAAGTTGTTGGAATGATTTTTCC	for
18354876	0	1600	CAAAACTTCTTGGAATGCTTGATCC	for
18354877	0	1600	TCTTGCATCAGTCTTTCGGAGATGC	for
18354878	0	1600	TGGAGGCAGCAGCTTCGGCAGCCTT	for
18354879	0	1600	ATTTAACCTATTTAAGAAATAAGTG	for
18354880	0	1600	TCTCTTGATTTTACAGATATTGTCG	for
18354881	0	1600	TATTTATATTTTAAAAATACATCTT	for
18354882	0	1600	ATTGTGTAATTAAAAGTACCACCAT	for
18354883	2	1600	CTGAATAGTCCATTTACACGTGGTG	for
18354884	0	1600	GGAAGCCTCACAGCCCAGTCCATCA	for
18354885	2	1600	GTTTGCATTTCAGCACACTAACAGC	for
18354886	4	1600	TTTATTTCAAAGGTGAACTGGTGAA	for
18354887	2	1600	ACTTGAAAGAGATTCAGGAATGAAC	for
18354888	3	1600	GTAGGAACAGATGTATTCAATGCTG	for
18354889	2	1600	CTTCTTCCATCCTTCTACGGTGCCG	for
18354890	0	1600	TTATTAGACATCTCAAGATCAAAGG	for
18354891	0	1600	TAGGGGTCAGATACATTTTTAATGT	for
18354892	0	1600	TGTAATCCCAGCTAATGGGAAACAA	for
18354893	0	1600	TTGTTATTAATGCTCAATTTACTCA	for
18354894	0	1600	AAAATGGGTTCTGTCTCTTTTGATA	for
18354895	0	1600	AATAAAACAAAGTCATGCAGTCTGA	for
18354896	0	1600	CTCCTCCCATTGCCTGGCTCGATTC	for
18354897	0	1600	ATATGGACTTTTAAAGGTGTATTTA	for
18354898	0	1600	CCATGTCAATATCCTAATTATTCTG	for
18354899	0	1600	TTACTCATTGCCCAGGCATATGAAA	for
18354900	0	1600	TTTCCATCCTCCCACCATCAACTCT	for
18354901	0	1600	TTTGAAGTCTTGGGCTTAGTCAATG	for
18354902	0	1600	TCTGCACATTGCTCTCTCTTTTCTG	for
18354903	0	1600	AACTATTATGTCGAGGCAGAGTTCG	for
18354904	0	1600	CTCTGTGACTTTCTCTGTTCCTGAT	for
18354905	0	1600	TAAAGGTCTACCCCTGTTGCTGAAG	for
18354906	0	1600	GTGGTCTTCTCAGCTTGGGTTTCCT	for
18354907	0	1600	GATCTCTCTTGGTTGGTGGCTATGG	for
18354908	0	1600	TTCCATACAGAGCCACAAACAAACT	for
18354909	0	1600	ACTTCAAGATGCTAGTGACTGAAGA	for
18354910	0	1600	AGGATAGCCCTTAAGGCAGGGCTAC	for
18354911	3	1600	ACTGGAGAACGGAGCCCTGCTGCTG	rev
18354912	10	1600	TCTGCTGAAGGCTCTGCATAAAATC	rev
18354913	2	1600	AGCTTTTCTGGGATCAAAAGTTAGA	rev
18354914	4	1600	GATTTTAGTCCTAAACGTGTTTTAA	rev
18354915	8	1600	TTAAACTCACCTGATTACAAACACT	rev
18354916	11	1600	GAAGAATGTATTCTATTGAGGGATA	rev
18354917	17	1600	CACTGAGACTTCTTGCGAGGCAGAT	for
18354918	2	1600	GTAATTGCCCTCATCTTTATCCTCC	for
18354919	1	1600	AGCACAGAGTGATATTGTACAATAG	for
18354920	0	1600	TAGAGAAGTTGAGGCTGGAGTGTGT	for
18354921	1	1600	TGTTTAGAGCTTGGTGCTGCCTTTA	for
18354922	2	1600	ATTTTAAGACTGCACTGGCAATGCC	for
18354923	0	1600	ATGGCTTAGGCTGTGGCCTGTCCAG	for
18354924	0	1600	TCCTCCAGATGCCGCAAACTGCCGG	for
18354925	3	1600	CTCTGGAGCCCTTCTTCTCATGTTC	for
18354926	4	1600	CAGCAGCTTCCCTGTGATTCCCACA	for
18354927	11	1600	TTTTTTTGTTTGGTTGGTTTTACAA	for
18354928	3	1600	ACAGACAGCATGATCAGCTGTGAGT	for
18354929	3	1600	TATAAAAGCATAACAAGCCAAAAAG	for
18354930	5	1600	GCATGATCAGCTGTGAGTGCCTTGC	for
18354931	5	1600	GTGTTTTCTCATCAGATCCTGGAGA	for
18354932	4	1600	GAAGGGTCAGGTGATGCCAGTCTGC	for
18354933	11	1600	GGCCAAATTTCGCCATTCATGAATC	for
18354934	13	1600	CAAAATGGCTGAGGAGAAGCTGGAT	for
18354935	13	1600	GAGAAGCTGGATGTAGGAGGAGGGG	for
18354936	12	1600	CCACTAACTGTGTGATTCTAGCCTT	for
18354937	11	1600	AGTGCTTGTGGTATGGAAGTTAAAT	for
18354938	11	1600	TCCTCAAGGAGCGCCTGGCCCATCG	for
18354939	5	1600	GCTTCATCTTCAGTCCTCCAGTCCT	for
18354940	6	1600	TCCTAGAAGCCCCGACTTTTCTTGG	for
18354941	0	1600	GGTAGAGCTGCAGAGATACCTCCGT	for
18354942	0	1600	TCTTCCTCATCTGTTCAAATGTTGG	for
18354943	0	1600	CACCTTCGTAGGGACTCCGTTTTGG	for
18354944	3	1600	TGAATCCCCTTAAGAAATCTGTTGT	rev
18354945	3	1600	CATTACTTTTGGCTTCTGTTTCATG	rev
18354946	0	1600	CTTGAAAAAAAAGAAAACCACCTAG	for
18354947	0	1600	TTTAATTAAATGTTAATATTGTCCA	for
18354948	13	1600	GAGGTCAATGACAATGAACGCTGTG	for
18354949	0	1600	TTCTTCAATAAGATCATTAGTCACT	for
18354950	0	1600	GATCTGCTTTGCATAGGAGTCTCAA	for
18354951	0	1600	AAGTTTTGGCAGAGAAACCCTTGTC	for
18354952	0	1600	GCCTGTGATTAGTATACCTTTAAAG	for
18354953	0	1600	AATGTCTTTCTGAGTGTTTCTCTTT	for
18354954	0	1600	TCATTTTCAAAGCCTTTGGATATTT	for
18354955	0	1600	AAGAAGTTCAAGTGACAGGCCCAAA	for
18354956	0	1600	CTTCAGAGAATAATATGACTGCAGA	for
18354957	5	1600	GATCTACAGAAGTTTTCAAGAACAC	for
18354958	1	1600	GAACACAATGTACACCAAATACTTT	for
18354959	7	1600	TACATAAACCCAGCTACATTTAAGT	for
18354960	5	1600	CTTTCAAGACTGAGTTTTAACAGAG	for
18354961	12	1600	TAATTTAAGAACGTCTTAAAATATC	for
18354962	7	1600	CTGTAAAGGCAACGTCTACACTTTT	for
18354963	2	1600	GTGCACAAGCCTTTGAGTGCCAGTT	for
18354964	4	1600	TTTGCGTTGCTCCTGACGCTTCCGC	for
18354965	6	1600	TTTGAGAGGGCATCCAGACCAGTCA	for
18354966	2	1600	CTTGGAGAAGATCGCACTGAGCACG	rev
18354967	0	1600	CAACAGACCCGGGCCGGCTTGCTGC	for
18354968	0	1600	ACCCCATTAAAGACAAGACAACTAA	for
18354969	0	1600	GACACTGGAAAACAGACTTAACAAA	for
18354970	0	1600	GGGGTAACAGCGCTGGATAGACTCG	for
18354971	0	1600	TCATTTTAATCGGTATAAAGGCAAC	for
18354972	0	1600	GTGCCTCTAGGGAAATCTGCTTATC	for
18354973	0	1600	CTTTCTTTTCCCTTTTCATTAGAGA	for
18354974	0	1600	CCGGTCTGGTCCTGTCTGCGCTGGT	for
18354975	0	1600	GTCCTGTTTACCAGAGTGTAAAGTG	for
18354976	0	1600	AAAACTGTCCAGATAATGAGCCTTG	for
18354977	0	1600	GTTCACAGCTCCCTCTTTCCAGCTC	for
18354978	0	1600	ATACTTAAGGATCAAGAAGAGAATT	for
18354979	0	1600	TGGTACCCCTGCAGTGGAAGGAAAG	for
18354980	0	1600	GGCCTCTTCTTCGCCTGCCTCCAGG	for
18354981	0	1600	CCGGCTGTTGTCGGGAGGATCCATG	for
18354982	0	1600	AGCCACTGCTCTGGAATGGAGACTC	for
18354983	0	1600	ACATGTTCGTTTTTGACCATGATAG	for
18354984	8	1600	TGATGATGAACGCTTTTACTCAGAG	for
18354985	1	1600	GGTAGGGCTTTGCCTCTGCATGGGC	for
18354986	6	1600	GTACTCGAACTCCGAAGGGCACTGC	for
18354987	8	1600	GTTCACCAGGCGAAACATGCGCTCC	for
18354988	2	1600	TTCCAGGTTCACATTTCCCGCCACA	for
18354989	1	1600	CGACTTGAGCTCCGCAGCCAGCAGC	for
18354990	4	1600	GTGAACACTCACGAGCGGAGCGAGA	for
18354991	1	1600	ACCGGGGAGTTGAAGTTGGTAGTGA	for
18354992	1	1600	AGCTGGGCCTCGAGTCAGGCAACGG	for
18354993	3	1600	CCAGCCGGGGTGCGGTACGAGGAAA	for
18354994	1	1600	GCAAAAAGACAATCTATCCTACCAC	for
18354995	5	1600	TCTTCAGTGGGGACGGCATGTTCCC	for
18354996	2	1600	TCTTCACTTTCACCATCCCGTCACC	for
18354997	0	1600	ATTAGAAGGACTCGATGGCTTAAGG	for
18354998	0	1600	CTCCACTATCTTCTCAACATCATGC	for
18354999	0	1600	AAATATCCCTAGCTTTTGATTCTTT	for
18355000	0	1600	GATCATATCATAATGTCATTGTTAA	for
18355001	0	1600	TTTTCATGAAGGTTTCCTACCAACA	for
18355002	0	1600	GGGTAATTATAAATCCATTTTCAGG	for
18355003	0	1600	AGGTGAAGGGACGGTTGATCAGTTT	for
18355004	0	1600	TACTGCGCCAAAGTTTGCAGAGTTT	for
18355005	0	1600	TACAAGTTATATACAGCATTTGGAC	for
18355006	0	1600	TAGGTATGTTATGTGGAGAATTTTT	for
18355007	0	1600	GGAGAATTTTTCCTATGAAGTTAAT	for
18355008	0	1600	AATGTTGCTACACATAACTAACTTT	for
18355009	2	1600	TTCTTCATGTTCGACATGAGCGACT	for
18355010	0	1600	GAAGGAAGTTCCCGATGACCCTGCA	for
18355011	0	1600	TTGCTTATTTTCTCTCATTCAGAAG	for
18355012	0	1600	AAGGGGAGACTCAGCTGTGCCTTTG	for
18355013	0	1600	CAGAGGTGGGAAGAATCTCATTGCA	for
18355014	0	1600	TCTCATTGCAATTGTCCTCCAAGAC	for
18355015	0	1600	TGGCTGGACCCCCTTTTCTCCTTTG	for
18355016	0	1600	ACTACAAATAAAGAAATATTCTATT	for
18355017	0	1600	GCAGAGCTGTAATATCCACCATGGT	for
18355018	0	1600	TTTAAGAAACAGTTTTACACTCTTC	for
18355019	0	1600	TCTTCACATACCGCACAGATGGCCT	for
18355020	0	1600	AGACACCTTAGCGGCCACCAAAATT	for
18355021	0	1600	TCTCGGGTTGGTGGGAGGGAAACCA	for
18355022	0	1600	CACGAGTTGCCTGGCACCCCTCAAC	for
18355023	0	1600	GATCACAGCTGCGCCCGCGGAGGTA	for
18355024	0	1600	TAGGGGATCTGCCAGTGACCCGCCC	for
18355025	0	1600	CAGGGAACCGCACGCATCTTCCTAG	for
18355026	0	1600	CCGTCACCTCGAGCTGCGTCCCAAA	for
18355027	1	1600	CTGCCTCCTGTCGGTAGTGACCGGC	rev
18355028	0	1600	TGAACAGTCATCAGCAGACAACCAC	for
18355029	1	1600	TGGATGATGCAACGAAGGAAAGTTC	rev
18355030	0	1600	AAAACTCCGCCTACACCTTCTGAAC	for
18355031	0	1600	CTTTGAAAACGCCGAAAAAGAACTT	for
18355032	2	1600	AGACCCTAAGGGTGAAGAACAGCAG	rev
18355033	2	1600	TGCTTCAGTGGTAAGGTCGTCAAAT	rev
18355034	0	1600	ATGAAAGGAAACTACCCCTGGCGAC	for
18355035	3	1600	CAAAGGAAGACCGAGAAAAACTAAC	rev
18355036	4	1600	CAGAACAAAGTTGTACTGTTTAGAG	rev
18355037	5	1600	TTTAGAGTTATTCTCACTGAGCAGC	rev
18355038	0	1600	TTGAAATTCAAGAGGTCAGCAATGC	for
18355039	2	1600	ACCACTATTTTAGAAACATTATTTA	rev
18355040	3	1600	CTGGCATTTCTCACTCGTGACACAC	rev
18355041	6	1600	GCACATTTACATATTTCTTTATGGC	rev
18355042	2	1600	TTTGTTTACCAAGCGATGCGACTTT	rev
18355043	4	1600	CTATAGCCGTCAGTTGATGGATTTG	rev
18355044	10	1600	GCTTTCCGGAGCGGTAGCACCTCCT	rev
18355045	15	1600	GGTCCCGTCATGCCGACCCGCAGTC	rev
18355046	87	1600	CACTGGTAAAACAATGCAAACTTTG	rev
18355047	58	1600	GTTAATTTAGACGAGTCTGAAGCTC	rev
18355048	57	1600	TCTGAAGCTCTCGATTTCCTATCAG	rev
18355049	24	1600	TTTTGCTCAGTGGAATAAACATGTT	rev
18355050	17	1600	GTATTTTCCCACTTTCAGTAAATCG	rev
18355051	0	1600	CACCCCACCCAGCGCGACGCATAAC	for
18355052	0	1600	GCTGGAATCGGGTTGGAGCGGTGCT	for
18355053	0	1600	GTTGGGTTGTTCGCTAGGCTCTGGC	for
18355054	0	1600	CACGTGGTAGGAAGTATCATTCTTC	for
18355055	0	1600	GAACCAATCTGTCGAGCACAGCACA	for
18355056	0	1600	CCCAGGAACTTGCGAAGGTTCATTC	for
18355057	0	1600	GACTCACAGGAGACAAGAAGGCGTC	for
18355058	0	1600	TCCCTTAGCCTTCAATCTTCGATTC	for
18355059	0	1600	TATTATGGTTTCATTTTTTTGTAGT	for
18355060	0	1600	AGGGAATCTGTAAGAAGAAGTGGTG	for
18355061	1	1600	TATTTTTTAAGAATCCTAAATCTGG	for
18355062	0	1600	TAAAATAGCACAGGAGTGGGCGAGT	for
18355063	1	1600	AGGCTAAAGAAACATGGGAACTCAG	for
18355064	0	1600	CACCTAGAAATATCAACAATATTTT	for
18355065	0	1600	GTAAAATCAGACGTTACTGCATACA	for
18355066	0	1600	GAGCCATTCGGATACTTGCTAGGCA	for
18355067	1	1600	ATAGCACTAATGAAAGAGCATAGAA	for
18355068	1	1600	GAGGAAAAAGGTCAGGGTGAAGGGG	for
18355069	0	1600	TCGGCCCTCTGCACCACCGCGGCGC	for
18355070	0	1600	CAGGGATTCCAAGTTGGCCCCACAA	for
18355071	0	1600	ATGAGAAGGAACGGCTCCCCCTTTC	for
18355072	0	1600	GGATATGGCAATTAGAGAAGCAATG	for
18355073	0	1600	ATAAGTCGGAGTACGGAACAATGTC	for
18355074	2	1600	TTGTTTTCTGCCAAAAAAAATCAAC	for
18355075	1	1600	TTCTCCTTAATACATCAAGGATTAA	for
18355076	2	1600	GGGCAGAAGGGTGCCTTGGGTGCCC	for
18355077	2	1600	TCAATAGCCATTTTGCCTGTGTGCA	for
18355078	1	1600	ATCATCCCTTTTTGGGGGCTCCCCT	for
18355079	0	1600	CGGTTTGGGATGCGGTTTCTCAGGC	for
18355080	0	1600	GTTTCTCAGGCCTTTCGCAGAGACC	for
18355081	0	1600	AGATAGAAGGAAGCCTTAGTCCTGG	for
18355082	0	1600	CGAAGGAGGCCAAAGAAGAGCGGCA	for
18355083	0	1600	TCTGAAAGCTGAGCCAAACCTTCCT	for
18355084	0	1600	TTTTTTTTCTTGAAAATGCCCTGGT	for
18355085	0	1600	ACATCCCCAAACATTTTTGTTTGTT	for
18355086	0	1600	AATAGTTGATACTAACATAACTGGA	for
18355087	0	1600	CATCATTTATCCTAATACTTGTCTT	for
18355088	0	1600	TCATCATTCTTGCTCTCCAGGTCTT	for
18355089	0	1600	ATCTGTAAACAGTTCTACAGGACTT	for
18355090	0	1600	CCGACATGAATCAGATGTTGAACGC	for
18355091	0	1600	TTTAGGGTCCCCCGGGGTGCTTTCA	for
18355092	0	1600	GTTCTTCAGGGTCCTCTGGGGTGCT	for
18355093	0	1600	CTGGGGTGCTTTTAAATTCTTCAGG	for
18355094	0	1600	TCAGCGGCCTTCGAGGAGAGGCCAA	for
18355095	0	1600	CTCTACACTGTTGTCATTGTGCTCT	for
18355096	0	1600	ATAACTTCACTGGGGGTTAACTTCC	for
18355097	0	1600	GTCTGATAGTTCCATACTCCTCATT	for
18355098	0	1600	GTAAGTTCTTGTGATGGTAAGGACT	for
18355099	0	1600	TTTTACTTGTAGTAAATGTATCTAA	for
18355100	0	1600	TTCAGGCCTTGTTGCAGTAGGGATT	for
18355101	0	1600	CCAAAAGAGTTTCTAATAAATTTGA	for
18355102	0	1600	ACACCTCCCCCCACACACATACATA	for
18355103	0	1600	TAGTTAGAAAAATAATTATCTTTCA	for
18355104	0	1600	TTCTTCATGCTGTCTGCAGGCTGCC	for
18355105	0	1600	CTCGCGACCGCCAGGCTAGACTGAC	for
18355106	0	1600	TCAACGAAACTCTGCCTAGCTGAGT	for
18355107	0	1600	TGAGTCGCTGCGTCGTGCCTCCGCC	for
18355108	0	1600	GAAAAGCAAGATTGGAATGCTCCAG	for
18355109	0	1600	TATTTTTAAACACCTAAATAATTTT	for
18355110	0	1600	AATCATTCCAAATGCTTCCAAAAGA	for
18355111	1	1600	TCCTCAGAACCCAACTCTAGGAGAG	rev
18355112	0	1600	CTTTTGTCATGGGTCAAGTCTTAAA	for
18355113	0	1600	TCCTAATTGTGGGAAAAGTTTTAGT	for
18355114	1	1600	ACACACGGAAGAGAGACCTTTTAAA	rev
18355115	1	1600	ACTTCTTTAAGAACCGTGAAGGGAA	rev
18355116	2	1600	CTAGCTCAGAAACAGTATAGGCTGC	rev
18355117	3	1600	ATGAGTCCTGGTAACGGTTACAGTC	rev
18355118	4	1600	CAGAAGTAACTTACAGTTGATGTTG	rev
18355119	0	1600	GTGTTTTTCTAAGTATGTGTCATAG	for
18355120	1	1600	TAAGAGGTGAAGCTCACTAATTCAC	rev
18355121	0	1600	AAAGTTTCCCAGTGCTGAGGACACA	for
18355122	0	1600	TATGTGAAGCATATAGGTAGGCATG	for
18355123	0	1600	TACATAGACATGTGTACACATATAC	for
18355124	1	1600	CTATTTATTTAACACAATTTCCAGC	for
18355125	0	1600	ACCTACTGAACGTAAGCATCGCGCT	for
18355126	1	1600	TCCCTGCATCTCTGGAGATGACCTG	for
18355127	0	1600	GCAGAAGGACTTCTGCCTCCAGCCT	for
18355128	1	1600	GGTGGAGCATTGAAGGCTGCACGGA	for
18355129	2	1600	TGGCGGTGACTGCGGCCCTCTCTGC	rev
18355130	3	1600	GAGTGAGCAAACGCCCTCCGCCACG	rev
18355131	7	1600	CCTGCCTAGAAGGAGAAGAAGAAGA	rev
18355132	9	1600	GAAAGAGGGGGCGTGAGATAGACGA	rev
18355133	0	1600	CAGAAAGAGGCCAGGAGCGGTCCCA	for
18355134	2	1600	TCTGCCTGGAAGTGAACTAACCAAA	rev
18355135	0	1600	ACTTGAACCGTCTCCCTTAACTCAG	for
18355136	3	1600	TAGAGTCAGACCAAATTCTAGCATC	rev
18355137	3	1600	GCTGGCTTCTCCACTACGAGAGCTC	rev
18355138	11	1600	CCACAAAACAAAGTGAAACGTCCTG	rev
18355139	7	1600	CTGTTGAGGAGAGCACAGACAGCAC	rev
18355140	6	1600	ACAGACAGCACCTACTGTAACTAAC	rev
18355141	10	1600	GTCTTTCTGTAGCTGACCAAAAAAT	rev
18355142	9	1600	CTATGAGAAAGGAGTTGACTTGAGC	rev
18355143	3	1600	TTTTTTTCATTTCGTTGTTTATTTT	rev
18355144	4	1600	CACTTCCAAGGCGAGCACTACCTAC	rev
18355145	7	1600	TCCTCATTGTGTGCTAAAGAACACG	rev
18355146	14	1600	AGCTGCTATTTCGGTAACTTAATTC	rev
18355147	0	1600	TAAGTGATCAAAGAGATTTTCACTT	for
18355148	0	1600	GAGAGTCTTCAGTCTGAGAATCTCC	for
18355149	0	1600	CCACCATCCCCACCTGGGCCTTCTG	for
18355150	0	1600	ATTTATGTGACACCATGTCCAGAGT	for
18355151	0	1600	AATTTTTCTTAGCTGGACCCATGGC	for
18355152	0	1600	ATGGTATGCCCCTCTTTGTCAGGAT	for
18355153	13	1600	CAAAAGTATGCCACAAGTGCTTAGG	for
18355154	10	1600	TGGGATACTGTGAGTGAGCCTAGGG	for
18355155	15	1600	CTTTCCTGCCTTAGCCTCCTGAGTG	for
18355156	24	1600	AGTCAAGTAATAGTCGAGGAGTATG	for
18355157	25	1600	AAAAGCCTGATGTACAGCATGCGTC	for
18355158	6	1600	GCCTTTGAGGCTCTGTATGACTGGG	for
18355159	6	1600	CCGCAGAGTGAAGATGGGAAGCTCC	for
18355160	8	1600	ATGAAGTCACAAGTTGTCTTTTTGG	for
18355161	7	1600	GCACACAGAATCCTAGAAATGATGA	for
18355162	7	1600	CTTCTTAAAGAAGTTGGTCTGATAA	for
18355163	4	1600	ATCACAAAAATCCGAACATTTTTTC	for
18355164	4	1600	ATTGTTTCAAATCAACAAAAGAACT	for
18355165	10	1600	GAGGAGAGCCATCGGCAGGACAGCG	rev
18355166	20	1600	GACCGGGCAGCTCGCGGGAGATTTT	rev
18355167	21	1600	GCTTCAAGTTGACGTTGAACTCTAC	rev
18355168	19	1600	ATACCAGCCAGCGGGAGACAACAGC	rev
18355169	21	1600	TACTGCCACTTATGCACGACAAATG	rev
18355170	24	1600	CCTCGGGAACCCGGGAGGAGAGGTT	rev
18355171	37	1600	GGCTTAGCTAAAATACAGGTGTATA	rev
18355172	41	1600	CAGGTGTATATCGTTCAGGGCACTT	rev
18355173	9	1600	TGCACCAGAGGCGGCCGTGAGAGGG	rev
18355174	21	1600	ATTCTCCTGGTGTAAAGTGGGTGCG	rev
18355175	27	1600	TTCTGACCTGTTTCTGATTCAGGAG	rev
18355176	55	1600	AAGCCTTTTTTTCCCCCTCTCTTGT	rev
18355177	41	1600	GTTAAAGTACTAGACTTCTAATCTG	rev
18355178	1	1600	CAGGTTTGCCTGTAAAGTATGACCA	rev
18355179	1	1600	TGGCCGCTACTCCGGGGCTGCGCGG	rev
18355180	12	1600	TCGCTACTGGCACGACAACTGCTTC	rev
18355181	26	1600	CAAGTTCGCCAAACATTGCGTGAAG	rev
18355182	5	1600	CTGCGGTGTAAGAGTTGCAGCGGCT	rev
18355183	48	1600	ACATGACAAAAACTCTAGAGCCGCA	rev
18355184	36	1600	TTCCCTCCAGAATTGCAGTTAGACT	rev
18355185	0	1600	ATGCTCTTCCAGTTATGTGGAGGTG	for
18355186	0	1600	TGCCTTCCTTTGTTTTTCTGCTTCT	for
18355187	0	1600	TTTTGAGGCTTCGTCTTGGCATATT	for
18355188	0	1600	TTCATCTTCGGATGAAAAAGATATT	for
18355189	0	1600	CTCTGCCTTCTGAACTTCTGGTGAC	for
18355190	0	1600	TCTTGGCATGGCAAGGAACCTTCTG	for
18355191	0	1600	TCTCTGCCATAATTTCTGGTTTCCG	for
18355192	0	1600	CTTTCTGGAGTCTTTCTTTCTCGTT	for
18355193	0	1600	GTTTTTGCTTTGCTCATAAGCAGCA	for
18355194	0	1600	GATAATTTTGATGAGACTGGTATAG	for
18355195	0	1600	GGAGAAGGTGGGCGACACCCAAGGG	for
18355196	0	1600	ACTTGCTTCAAGGCGTGACTCCCCC	for
18355197	0	1600	TTCGTATTCCCTGAGTCCATACTTA	for
18355198	0	1600	GTAGGTACTTTGATATCCACCTTCT	for
18355199	0	1600	TCTTACTTCTGCATCAGCCTCAGAT	for
18355200	0	1600	TCTGGGATGTAACCGGTTGTCTTTT	for
18355201	0	1600	ACCACCCTCCCACGACCACCTTTTC	for
18355202	0	1600	GCATCGCTCCAATGTACGAGACACA	for
18355203	0	1600	GGAAAGATGTGCTGCTACTGGTAGC	for
18355204	0	1600	GTGTTTCTTGGTATTCTACATTATC	for
18355205	0	1600	TTCACCTCTGTTACCAGAAGTCAGA	for
18355206	0	1600	AAAGTGAGCAAAGTTGTTGTAAAAA	for
18355207	2	1600	AACCGGCCGCAGCGGTGACAGCGCG	rev
18355208	1	1600	ATCGGAGTCCCACTGCGGAGCGGGG	rev
18355209	0	1600	AGGTCACAATTCGTTTTTATCTTGA	for
18355210	0	1600	AGAATGCAGCTTGTTGATTTACAGG	for
18355211	2	1600	AGGTGTCATTCACCTCTACTGAAGA	rev
18355212	1	1600	TCCAGGGCATCTGAGTTCGGACCCT	rev
18355213	0	1600	TCTTTAAAGAGCGCTTTTAGTAGTC	for
18355214	0	1600	AAAAGTGGATTCGGTGATGAAATTA	for
18355215	16	1600	TCCAGGACGCCAACACTAAGGCTGT	rev
18355216	1	1600	TTTCAAATAGGCGTAAAGTCATGAA	rev
18355217	0	1600	ATGAAGAACAGAGGTAGCCCTTTTT	for
18355218	1	1600	ATTTGAATTAGTCGTCGTCTTCTGA	rev
18355219	0	1600	TCGAATGTTTTATTTATTTCCCTTT	for
18355220	3	1600	CCACCACGCCCGGCGAGGGGCTTCT	rev
18355221	3	1600	TGAGAAGAAAAAAGCCATTGACATT	rev
18355222	9	1600	TGAGGCCAGCAGAGGCCTCCGGCGG	rev
18355223	12	1600	ATGGATTCCATCGCTGGTTCAGAAA	rev
18355224	22	1600	GAAGCTACAACTGGAATGGCATTTG	rev
18355225	23	1600	TGGCATTTGAAGAAACTATCGATGA	rev
18355226	20	1600	AGGGGGAGAATCCGAAGGAGATGCT	rev
18355227	15	1600	TAATCCTCAAACCGAGGCTCAAGAG	rev
18355228	30	1600	AAGAAAAGCAAAATGGATTATGAGA	rev
18355229	16	1600	GGTGTTAAAAAAGATGTTGACCAGG	rev
18355230	11	1600	TTGACCAGGATGTCTCTGACAAGGA	rev
18355231	25	1600	GAAGGAAGATGGGTCTCAGTCCACA	rev
18355232	25	1600	TCAGTCCACAGACAGCAGCTTTGCC	rev
18355233	0	1600	GAGGAACAGAGATTTTTCCACTCAC	for
18355234	0	1600	ACTGAAAATGGAGGAAATGAAGAAG	for
18355235	0	1600	ATAAAACACGGACGGACACCAGCCA	for
18355236	0	1600	GATACCAAAACCATCCTCTGGAACC	for
18355237	0	1600	AAGCACAGGATCGCTCATGAACCTG	for
18355238	0	1600	AGAAGAAAATCTGTGCTCGTGGAGC	for
18355239	0	1600	GTGTGCGCACGCGCGCAGCCTGATA	for
18355240	0	1600	GCTTTTTCTCCCGTGGATCCAGAAT	for
18355241	0	1600	TGCACAGAAACCGGCCTGCTGTTCA	for
18355242	0	1600	CCAAATAAAAACGGTGTGCAAAAGG	for
18355243	0	1600	TGTGCAAAAGGTTGCTAGTCATCTC	for
18355244	0	1600	GATATGTCCAGTGAAATATTTCGCT	for
18355245	0	1600	AGGACTATTGTCGGGAAATCTGAGA	for
18355246	0	1600	GCCCTGAAGCCCCGAGCTTTGAGAC	for
18355247	0	1600	CATTGATTCAACCAAATGAACTGAT	for
18355248	0	1600	TGGATGGAGATACCAAAGATCACAA	for
18355249	0	1600	ATGTGCAAGCTGAACACATCCAGGG	for
18355250	0	1600	ACATGTTTATTTTTGGTTTATTTTT	for
18355251	0	1600	TCTAGAAGAAATGAATGGCTGTGGT	for
18355252	0	1600	CAGATCCGTGGCAACTGGACTTCCA	for
18355253	0	1600	AAGCAACTTGGTAATGCTTGAAAAT	for
18355254	0	1600	CCCACAGTTCCTCCCAGCTTTGCGA	for
18355255	0	1600	TGAATTACAAGCTGGTGCTTCTGTG	for
18355256	0	1600	AGGCAAAAATCCCAAGGGACCCTGC	for
18355257	0	1600	TTGAAAATGTCCATTTTAAAAGTCT	for
18355258	2	1600	ACCACAAAAGTGGTTTTTCCTATGG	for
18355259	3	1600	CTTTCTGCATCTTTTTCCAGTGACT	for
18355260	8	1600	GCCCATTTTGACTTGTGTTGAATTT	for
18355261	3	1600	CTGCTTTCTCACGGGTCACTTTTCT	for
18355262	3	1600	GTCTATAATCTGGATCATCATCCTA	for
18355263	7	1600	AGCATGGGGTTGAGGGGAGGTAGAA	for
18355264	2	1600	CAAGCTGCTTTGCCCTGCTGCTGAC	for
18355265	0	1600	ATGGTTGGAGTTCCTACCACACTGA	for
18355266	2	1600	AGGGCAGAGGGCATAAGGGCACTAC	for
18355267	0	1600	CAACAGCTTCCGGACCAGCTTCTCT	for
18355268	0	1600	GTTCACTACCATCCCTGCTATTGGT	for
18355269	0	1600	CTGCTATGTGTCAGCTTCTTTACCA	for
18355270	0	1600	CTCCCCAACTCCCTCCTCCTTGCAG	for
18355271	0	1600	AGCTAGCCTTCCATGGTATTTTTCT	for
18355272	0	1600	GAAAAATTCAATATTTACCCAATGA	for
18355273	0	1600	GATACGGGAAAATAAACTGTTATCC	for
18355274	0	1600	CTAAAATCAGACATGTGTGTATAAC	for
18355275	0	1600	GCACCTTTATATATATTTATATTTA	for
18355276	0	1600	AAAAAATACCATATGGTTTGTGTAC	for
18355277	0	1600	ATATGTGCATACGTGGAAATGTTAC	for
18355278	0	1600	TCAATAAATTATCTGTTGCATTAGT	for
18355279	0	1600	TCCTACTTTGTGTTGGTTTTCTGGA	for
18355280	3	1600	GAGAAGAGGACCTTCCACATGGTCT	for
18355281	0	1600	TCACGGGGCTGCTGAGCGCCGCCAG	for
18355282	0	1600	GTGAGGAGGGGGGAGCCCGTCTCCA	for
18355283	0	1600	ATAAAGAGGGAAGTCAGGTTCTTGC	for
18355284	0	1600	GAGGCGTGCCCCGGCGGGACGGCCA	for
18355285	0	1600	CAGGGAAGCTGGAGGCCAGTGGGAG	for
18355286	0	1600	CTTTCCTGTTCTTGCTCCAAATGTT	for
18355287	0	1600	AAGATCACTGATCGCTCTTCCAAAG	for
18355288	0	1600	CATTAATTGCTACCACATTGTATAT	for
18355289	0	1600	TTTTTGGAAGATTAATTTTACTGCT	for
18355290	0	1600	GGCATTACCTCCATTAAGAAGGAAG	for
18355291	0	1600	ACTGGCCCAAAATTTAAATGTATAA	for
18355292	0	1600	AAGGATGACCTTGACCCTCTGACTT	for
18355293	0	1600	ATCATCAATCTCCACTGGAGATTCT	for
18355294	0	1600	TGGAGATTCTCTAAAGGGTTCTCTA	for
18355295	0	1600	AAATCAATCCTTACATTTGCGGACT	for
18355296	4	1600	ACCTACTCCGGGCCTGATTAGAGGA	for
18355297	6	1600	GCTTGAAATCCCCTCAACAGCACTG	for
18355298	7	1600	CACATTACTGGCTGAGTTTCCAAAG	for
18355299	8	1600	GACAACTAATAATGTTTCCTACTGA	for
18355300	13	1600	TTGAATGCTAGCCTCACTGGTGCTT	for
18355301	4	1600	ATGGAGTTACAGCCCCAGCTCATTC	for
18355302	13	1600	AAACATCTCTTCGAGAAGGCAGGGG	for
18355303	7	1600	GAGCTCGCCGACCGGACCTCCCGAG	for
18355304	2	1600	TTTAAAAGGAAAGTTTTAGATTTAA	for
18355305	5	1600	TCTGATTAACTTTCCAGTCAGGTAC	for
18355306	5	1600	ACTGCAGTACTCTTTTAAAATCCTC	for
18355307	0	1600	AGGACTTCAGCCAAGATGATAATTT	for
18355308	8	1600	GTTACATATCCTGTAGTATACACTT	for
18355309	3	1600	GTTAACTAACTTTACATGTACACAC	for
18355310	5	1600	ATGACACTAGCCACAAACACACACA	for
18355311	6	1600	TGTGCTAGTGTGCACATTAAACATT	for
18355312	3	1600	GGGAAGTGTGAGAGTTAACTTTAGA	for
18355313	2	1600	AGAACTTTGGCCATTCATACTTGAT	for
18355314	1	1600	CAGCTTGCAGTACAGTCTTTGCACC	for
18355315	4	1600	GGCATTGCTTTTCCTTTTATTCAGA	for
18355316	3	1600	TTCCTTTTATTTATCTGCCGTGTGG	for
18355317	0	1600	TGGAATGCGCATCGCCTCAACATCG	for
18355318	1	1600	TTGCACTGATTGGCATCTATGCGGC	for
18355319	1	1600	TGTCTGCCTTTGCGCTGCTAGCCTG	for
18355320	0	1600	TTCATTCTCATGCACCACAGAGTCC	for
18355321	0	1600	CCGGGCTGCACCGAACACCACAGAA	for
18355322	0	1600	CACACTGACAACCGTATAGGCAGGG	for
18355323	0	1600	GGGACACCGAGTATATGCCCGTACG	for
18355324	2	1600	GTTGGTTACGCATGTTACCATGGAG	rev
18355325	0	1600	TACACAGATTGTAACGTTTAGTATA	for
18355326	2	1600	TAATAACTTTTCTTTTTGTAAATAC	rev
18355327	0	1600	TTCCCAGGAAACCGCCTCATCCTCT	for
18355328	0	1600	GGTTCTGGTGGTGAAGCAGAGGGAG	for
18355329	0	1600	CGCACCAAGTTAATGCTCAACAGTA	for
18355330	0	1600	AGTGGTCTGTGGCATCGAAGTAAAG	for
18355331	0	1600	TTAGAGAATTACCTGGTGTACCAGC	for
18355332	0	1600	TGGGAGTAACCCAGCTTCCTTCACC	for
18355333	0	1600	CTCCACAGCCATTTCTACTGCTGTG	for
18355334	0	1600	GACAAGCCCAGCAGTGTCTCCCACT	for
18355335	0	1600	CAAGCCTCCAAACAGCAGAGATTTA	for
18355336	0	1600	GAGATTTAGTTTCTTTTTCCTTTCA	for
18355337	0	1600	ACTTACTTGACTTAGTCAAGAATGC	for
18355338	56	1600	TGTTCCACAGTTCCTGTCTTTACAC	for
18355339	80	1600	AAGAACTTGACCAGAATGCTACAGT	for
18355340	64	1600	CCCATAAGAACACGGTTACCTTGAA	for
18355341	81	1600	CACAAGCTCAGAATAAATTATGGGG	for
18355342	74	1600	GAGAATAGGGAAGTCTGCCTGTGTG	for
18355343	19	1600	GCGGGTTCTGGTAGCCTTGGTCCGA	for
18355344	0	1600	TATAAGATGGTCCTACCCAGACAAT	for
18355345	0	1600	ATTTTCTAGAGGGATGCTGACCATC	for
18355346	4	1600	CCCCCACCCCCAGGACTTCTGAACT	for
18355347	4	1600	GAAGTATATGCCGTTGGTTTTGTGC	for
18355348	3	1600	CCCATCATTTGGGCTGAAATTCCTT	for
18355349	1	1600	TTTCGGTGAAAAGAATATCATTCTG	for
18355350	0	1600	TTGCAGGCTTTCGATATCATAATTG	for
18355351	0	1600	TTTCTGAGCATCTTCTTTAGTCTGA	for
18355352	2	1600	GCATCGCTGGCAAATTAAATCAAGT	for
18355353	0	1600	GTGGTGATTCGATGCCAGCTTGTGG	for
18355354	0	1600	TCATGAGCAGAACTTTTCCTTCTTT	for
18355355	0	1600	GTGATACCTTTCGGCTCGACCTGCC	for
18355356	1	1600	ATTGATGAAATACGAGCTGCTTCTT	for
18355357	0	1600	GGAAGCCCATGTATCCAGTCTTCGA	for
18355358	0	1600	GGGCCGGAGTGGAAGCGGGAGGGGA	for
18355359	2	1600	AAAATGTAATATTGCAGTCCCATTT	for
18355360	2	1600	TTTAATAGGCAACACCTTCAAACAA	for
18355361	2	1600	ATAGACAACAATTTGGAAAATTACA	for
18355362	4	1600	CAAATAAACATCCACACAAATACAT	for
18355363	0	1600	GTAACTTTTTTTAAAAAAAAAGTGC	for
18355364	5	1600	AAGAATGGCATTCATTTTTATGTAA	for
18355365	4	1600	TATTTAACACACCTTACCACGTTAC	for
18355366	1	1600	TTTTCAAGTATTCCTTTTGTGTGTG	for
18355367	3	1600	ACAAGCAGTCTACGACTTCTGCCAG	for
18355368	2	1600	CCATGTCCAGAACCGGGTATCCAAG	for
18355369	2	1600	GAAATGTCCAATGTAAGAAGGGCCC	for
18355370	0	1600	TTGTTTGAACTACAATCTTGACTAG	for
18355371	3	1600	AAGCACCCAGACTTTTAAGCCAGCT	for
18355372	1	1600	CATCATCATTTGTTTTCATTTCTAC	for
18355373	0	1600	ATTCTTAGGGAGGAAATTCCAAAGT	for
18355374	0	1600	TTACTGTCTTCACTATCACACTCTT	for
18355375	0	1600	AAGATTGTGTGGTTTGCTTAGCTGA	for
18355376	0	1600	TAGCTGAAGATTTCAGAACAGATAG	for
18355377	0	1600	CGTGGCTTGCTTATCTGAACAGGAT	for
18355378	0	1600	TGTGCATTAGGTGATGGTATGCATG	for
18355379	0	1600	GGTATAGAGGAGGGACTGCAATTCT	for
18355380	0	1600	ACTGCAATTCTGGTCAATCCTGTAG	for
18355381	0	1600	TCTGTTTCACCCTTTACTCCATCCC	for
18355382	3	1600	TCATGACGTTTTTCCAGTTATTATG	rev
18355383	3	1600	ATATCCCTAGGGTCCAAAGGGATCC	rev
18355384	1	1600	AACAAATGGCCTAGTTTCAAAGCTC	rev
18355385	0	1600	GACATTTATTAGAAACACATGGTGC	for
18355386	0	1600	CATCTCCACATCACACGGACTCTAT	for
18355387	2	1600	TGGATCAGAACTGGACAAGAAATAG	rev
18355388	1	1600	AGATTTTTGTTAAATGAGATAATCG	rev
18355389	0	1600	TAAGCAGGAGACAGAGGAAGATAAC	for
18355390	0	1600	GGAAGATAACGTCGAGAAGGAAGAC	for
18355391	0	1600	AAGATGAGACCAGAGAGGAAGAAGA	for
18355392	0	1600	TGTCATAGCATCTCCAGAAGACCCT	for
18355393	0	1600	TTTCTCTTATCCAGTGTGAGGGATC	for
18355394	0	1600	TTAGTCCTTTTATTCTCTTCTGGAA	for
18355395	0	1600	AAAAGATCTCACGGTTGTCCAAGGA	for
18355396	0	1600	GCCATTGTCTCATCTGGGTCGGGCC	for
18355397	0	1600	AGTGGCAGAATGTTCTGCATCCTCT	for
18355398	0	1600	CTCTTCCTCCTCCACCAGTATCTCC	for
18355399	0	1600	CATATCATCTTCCAAGTCATCCACA	for
18355400	0	1600	AATCAGTGCTTCCGGAGATTCAACT	for
18355401	0	1600	GAATTCTCTCGTGAAGCATGTTGAA	for
18355402	0	1600	AGGCAACAAGATTGAATCCAAGAAA	for
18355403	0	1600	CAAGAAACTGCATAGGACTCTCTCA	for
18355404	0	1600	GAACTTCAACCTATGGGACATCCCT	for
18355405	0	1600	GGGACATCCCTCGGGCCCAAACTGA	for
18355406	0	1600	GAGGAGGTGGAAGCCATTGCCACCG	for
18355407	0	1600	CCTGCTGGAGGGACACCTAGTTCTC	for
18355408	0	1600	CTATCTGAGGTGTCTGGTGCTGAGT	for
18355409	0	1600	CCTATGTGTCATCTTTATAGAGAAC	for
18355410	0	1600	ATCCTACCCTGAGAAGTATGCTGAG	for
18355411	0	1600	GAAAGCCCAACAAATACTACTGCTC	for
18355412	0	1600	GACCAGCACAACCTGTAGTGCACTA	for
18355413	0	1600	CCCCAAATGAGAGGTATTGGAAAGA	for
18355414	8	1600	GTATTTGCTAATTTGAAGTTATGTT	for
18355415	12	1600	GCCAAGAAGACCACGATGTTTCACA	for
18355416	10	1600	GGTTAAACTAACATCAAGATTATAG	for
18355417	2	1600	ATACCTAACTACAGTATCATAAAAG	for
18355418	3	1600	ATTTACAATTAGGACCTCCAAATTA	for
18355419	6	1600	TCCAAATTACAACGAACAATTAAAT	for
18355420	7	1600	AATATTTTGAACATTAATAGTTTTC	for
18355421	9	1600	GTGAGATAGCCATTATACTACAGCA	for
18355422	8	1600	TTGACAATTTTCGGAAACCTTGAAA	for
18355423	4	1600	CCAGGTTATGCATGGAGCTTTCTGG	for
18355424	1	1600	TGTCCTTATGAAACTGCAGATGAAA	for
18355425	3	1600	CCATGATGTTTATAGTTCTACTAGA	for
18355426	1	1600	CAGGAGAGTAAGTCAAGCATATTAA	for
18355427	3	1600	ATTAAGGAGTACGTGTTTTCCTATT	for
18355428	1	1600	GTGGGTATTTGACATAACTGAGAAC	for
18355429	6	1600	TGTTTTTTTCTAGATCACCACAAAT	for
18355430	6	1600	CTGTAGGTAGTCGGGGGAACTCTGA	for
18355431	1	1600	TAAGAGTTTAGGGCATAAGATTTCA	for
18355432	5	1600	CAACTGATCAAGTACTCCGCTGACA	for
18355433	4	1600	ATTTCTGTTGGATAGGGCTTTGCCT	for
18355434	2	1600	TTTGGGTGGTTTTGTCACTAATCTG	for
18355435	3	1600	ACAAATAGCTTCTCCTATGTAAATG	for
18355436	0	1600	TGAAGCAGACCCACATCATACTGAA	for
18355437	0	1600	TCAACTCAAGGGTCCCTGTAGAGGC	for
18355438	0	1600	CAGAACCCTGGCCTCAAATATCCAG	for
18355439	0	1600	GGAGTGAATATTGAAAATCAGATAC	for
18355440	0	1600	ATCATTATGCCATGTTGATATATGA	for
18355441	0	1600	ATATGATTCAATCTTTTTATACTGG	for
18355442	0	1600	AAGATAGCTAAAAATAGCTCTTGCT	for
18355443	0	1600	TGTAATCGCATCCCTGGTTCCCCAC	for
18355444	6	1600	GCTGTTTCTCAACGGAAACCTCTTG	rev
18355445	0	1600	GAAAACTCTCAAAAGACTGCACCTC	for
18355446	0	1600	CCCCGTGGCCCTCACCTGTCCCAGC	for
18355447	5	1600	ATGTTCCCAGGAATGCCACCAACTT	rev
18355448	0	1600	GGAGCTACTTGGCAGTTCTCTATTT	for
18355449	0	1600	AATGTAGATTTAAAAACAAAGGAAC	for
18355450	0	1600	GACAATCTTGCTCTTGCTTTTGATA	for
18355451	0	1600	AAATTATGTATCGCTTCCTATGTTT	for
18355452	0	1600	CATTGAAGTATTCAATGTGTTATTC	for
18355453	0	1600	AATTAGGCCTTTCGAAACAACATGA	for
18355454	0	1600	ATAATCTCCTGCTACTTGTTCGTGT	for
18355455	0	1600	CTTGCCCTTGTTGGTCATAAATGAA	for
18355456	0	1600	GTAGTGCCTGATCGTCTTTTCTTTC	for
18355457	0	1600	CTCTCTACTTCCTTATTTTGGTCAA	for
18355458	0	1600	TTTAACTTGTTTGTCTGGATCAAAC	for
18355459	0	1600	CCAGAACTTTCCCTTTGGTCTCTTT	for
18355460	0	1600	TACAGGAGGCGCAGCGGAGCCCTTG	for
18355461	0	1600	GTCTTATAGGAAGCTTGATTCCTTC	for
18355462	9	1600	TTTGATATTGGCAATAATCAACAAT	rev
18355463	16	1600	TTCCTGAATTGGACTATATAACTCA	rev
18355464	13	1600	AACTCAGCAGTATGTTTCAGTCTTT	rev
18355465	10	1600	CATAAGCAGAACCGAAAAGCAGACC	rev
18355466	0	1600	TCTGGACTGCTCGCAAGCGGTGGTG	for
18355467	0	1600	CAAGAGCTGATACGAGGAACAGAGA	for
18355468	0	1600	TTCAGTAAGCCAGTGTCTGCAATAC	for
18355469	0	1600	CATCTGGGACTATAATCAAATGCTA	for
18355470	0	1600	TGTGTAGTTCCTAAACACACAGATT	for
18355471	0	1600	TTTGAGGAAATTGCCCCAGCATCAG	for
18355472	0	1600	TAAACTCAAGGTAGCACCAAGTTTC	for
18355473	0	1600	CAGATGTTAATAGAGAGGAGGATAA	for
18355474	0	1600	AGAACAGAAGGAATGTGCAGATTCC	for
18355475	0	1600	GCTGTTAGCATGATAGTTGCAGGCA	for
18355476	1	1600	GAGCCGCGCCGCCGACCGCAGCCAG	rev
18355477	0	1600	CAGAGCCGCGCCGACACGCAGCGAG	for
18355478	0	1600	ATGGGAACGAAGGAATCAAGAAGTT	for
18355479	0	1600	GGTGGAGAAGATACTTTCAAAGAAA	for
18355480	1	1600	TAATTCACCAGAAGAATCTGAATTT	rev
18355481	1	1600	TGGCCTTTCAGTTCCAACATTCCCA	rev
18355482	2	1600	CTCTTGGCCACACCACAGTCTACGC	rev
18355483	0	1600	CGCCTGCAACACAAACCAATGTGGG	for
18355484	0	1600	AACCCTAGCCAGGCTGTGGCTGTAC	for
18355485	2	1600	GAGTTTACCTGGCCCAAACCAAATA	rev
18355486	1	1600	CCAATGGCAACAGCAACAACTTATC	rev
18355487	2	1600	ACTTATCCACCAGCAATGAGGAGAC	rev
18355488	1	1600	TAAACCCAAGCGTCAAACTGCTGCC	rev
18355489	3	1600	GCTCCAAAAAAGGCTGCCTCTGCCA	rev
18355490	0	1600	ACAATAAAGGTATGATGATCTTATC	for
18355491	0	1600	CTGAGGTGAGAGAAAGTTAGCTTAG	for
18355492	0	1600	TATGACCTCAGCCATCATTTAGACT	for
18355493	0	1600	CTAGGTCCTGAGAAGTATGAGTTTC	for
18355494	0	1600	CTCTTAAAGTTTACCAGAAGCAGGA	for
18355495	0	1600	AATTGCACTCACGTTCAAAATCTGT	for
18355496	0	1600	TTAACAGTGTTGGCTCTTTTGGTAG	for
18355497	0	1600	TGAAGATAGTTTATTATAGAATATT	for
18355498	0	1600	GGGCTAATCTACCTTCTGCCCTTTA	for
18355499	0	1600	CAGAATCTTCTGTGGATGTCTTAGC	for
18355500	0	1600	CAGAAAGGTAAAATATTCGTGTCTT	for
18355501	0	1600	CTCAGACTGCTAGGTCCACAGGCCT	for
18355502	0	1600	AGAAAACTGTAGAACCATTGGAACG	for
18355503	0	1600	CCCTTGAAGACATCATTCTCTTCTG	for
18355504	0	1600	CTCTTCTGGTTACAGTCTCTAAGAT	for
18355505	0	1600	TAGTCTATCATGGCTGGGAAGAAGT	for
18355506	0	1600	ACGTTGAAATGCGGGCAAGTCTGCT	for
18355507	0	1600	GCTCTTCAGTCTTTTGGTTTAAGCA	for
18355508	0	1600	TTTAACTATTTTGTCTTGACTGGAT	for
18355509	42	1600	AGAGTTGTTCTACGCTTAGAACAAA	for
18355510	51	1600	ATACAGGAAAAACTGTCACACAGGA	for
18355511	120	1600	ATGGTTCATGTCGTTAATCAGCAAA	for
18355512	322	1600	CAGAATACAACTCTCATCTATTATT	for
18355513	360	1600	TATCATAGCAAGAGTGAAGAGAAAA	for
18355514	137	1600	GAACAAACTATGGCAATCTTAGTAT	for
18355515	221	1600	TCTAAAAAAATGTAGCAAATAACAG	for
18355516	559	1600	ATGAAGAATGGCTGTGAAGGGGTTG	for
18355517	113	1600	ATCGAATCCAGGGCATCTCCGTCCA	for
18355518	190	1600	TTGTAAAATGACACTGAGTAGACAT	for
18355519	188	1600	GAGTAGACATCAGGAGAGCAGTAAA	for
18355520	177	1600	GATGGGAGCAAAGCCTTTGCAAAAG	for
18355521	153	1600	AGTCAGTTTCAGAACAACAGACAAA	for
18355522	130	1600	CTCTACTATAGGCCAGCTGGTAAAA	for
18355523	106	1600	GTAATTGAACAGTTTTCACAATGTT	for
18355524	125	1600	ATGAAATAACCTAATCCTTACTACA	for
18355525	164	1600	TTTCTAAATAGGCATATGAATACAA	for
18355526	142	1600	TGGAATGATTCAAATCATGGGAATA	for
18355527	162	1600	AGTATTGAAATACTTAACTGAATTT	for
18355528	71	1600	AGAAGGACTACATAAAAAGGGCCAT	for
18355529	58	1600	GAGGCCAGATTGCTGATGCATGTTT	for
18355530	70	1600	TGGGTCAGAATCGACAAAATAGAGT	for
18355531	81	1600	TCCAGCGAGCGTGGGGAAGAGAGAT	for
18355532	50	1600	GTACTTGGCCCATTCTCCGTGTTCA	for
18355533	34	1600	AAAATCCTCAGGAATTGGTCCATAG	for
18355534	90	1600	CTTTTCCAACAACCTGATGGCTTCT	for
18355535	55	1600	ATCTGCCACATCGACAGGACAAAGC	for
18355536	19	1600	CAGGGAGGGGCGGAGATCATCCACA	for
18355537	0	1600	GCCTCGGCGCAGTCTTGCAAGAAGG	for
18355538	0	1600	TAAGTTCGGGCACGGATGTGTTTCT	for
18355539	5	1600	AACGCTGGAAGAGAGAGAAAGGACT	rev
18355540	3	1600	GTTGGGGATGACCTGGACACAGATT	rev
18355541	0	1600	CAAATAAATCTGATAATAGTTAAGT	for
18355542	30	1600	GAAACAGAACAGGCTCACTGGAGGC	for
18355543	28	1600	GCCTTGGCAACCTTCTCTAGTGTCC	for
18355544	13	1600	ATAAATACTATATAGGCATGGAATC	for
18355545	15	1600	GTATCTGAACACAGCAGGTGTGTAC	for
18355546	21	1600	ACTGGATGCAAACGAGGCTTCAGAT	for
18355547	24	1600	GTAGGAGTGTGTGTCTCAGTGCACA	for
18355548	7	1600	CAGGAACAGAACCGACCAAACGATG	for
18355549	0	1600	ACCAGAGCAACCAACTGTCTCCCAC	for
18355550	0	1600	AGAGCAGTATCAAGCAGCAGCAGCA	for
18355551	0	1600	TGTAGGCAGTAGAATGAAATATTTA	for
18355552	0	1600	ATCAGAATGTCTGGGCCCATGGTCC	for
18355553	0	1600	ATTAGGCAACTAGGAAACTGATGCG	for
18355554	0	1600	TTCAGTTTTCTAGAATGGAAAGGAA	for
18355555	0	1600	GTTACAGACTGTTTAATAAAAGCTT	for
18355556	0	1600	ATTAACAGAGGTATAATATAATGAA	for
18355557	0	1600	TCCTGTCTGTAGTCATGCTATAAAA	for
18355558	0	1600	ACAAATGCATGTTGCCAGGCCTTGT	for
18355559	0	1600	GGAGGATCGCAACGTTTAGATCCCG	for
18355560	0	1600	TGGTAAAAGAAATAAAGATGACGAG	for
18355561	0	1600	TGAAAGTGATGACGCATATCAAAAC	for
18355562	0	1600	TCATAATATTCATGTTATGCGAGAA	for
18355563	0	1600	AACATTTAAAAATTATATGCTCTGA	for
18355564	0	1600	TTTGATAGCTTTATGTTTCTTATAA	for
18355565	1	1600	TTTATTTAGGAACAGCCAATTTATT	rev
18355566	0	1600	AGTTTCTTTGTCATTTTCCTTTTAA	for
18355567	0	1600	TATTTTAAGCAGATAAATTATTAAG	for
18355568	0	1600	ATTACAAAATAATTAATTGTGGCAA	for
18355569	0	1600	GAACTAAGGAATTACTAAAAAGGAA	for
18355570	0	1600	ACTACTGGCTAGAGCCTGCTGCTTT	for
18355571	0	1600	CTGCTTTCTTTTTCATAAAAGTGCC	for
18355572	0	1600	TTGTTTTCATGACGGAGTTTTAAAA	for
18355573	0	1600	GAGAGATTCATCCTGGGGAAAGCCA	for
18355574	0	1600	ATGCCTCGGGTTAAAACTGCAAACA	for
18355575	0	1600	AGTGTCTTCAGGAAAGAGCTCGGTA	for
18355576	0	1600	GCACTGCAGTGACGGATGGGACAGG	for
18355577	0	1600	GATAAGTTTTGGCCATAAATTTGCA	for
18355578	0	1600	CCTGACTGCATGTGTTCAGTCCTGG	for
18355579	0	1600	GTATTTCCATGGCAATATTCATAAT	for
18355580	0	1600	ATTTTAACATTTTGTAAGTTATATC	for
18355581	0	1600	TCTATTTTATATCCATGAATTAAAT	for
18355582	0	1600	TAAAGATGACACAGGCCAGGCCATG	for
18355583	0	1600	GTTATTTCTTTAGTTACGACTGCTA	for
18355584	0	1600	GATTTTGACCTGAATTCTTTGTTCC	for
18355585	0	1600	CGGTCAGCAGCACGGCCAGTTACTT	for
18355586	0	1600	GACTTTACACTTGTGTATATAGTCT	for
18355587	0	1600	GGCATTCCCAGACTTGGACTGTGGC	for
18355588	0	1600	GACTGTGGCAGCGCTTAGTCACTCT	for
18355589	0	1600	ATTTTGTCTTCCTTGAGAGAATAGA	for
18355590	2	1600	TTATTACATCCGATGGAATCCCAGG	rev
18355591	4	1600	TTATATAAAGAGGCTCGAGGAATTG	rev
18355592	5	1600	GGAGCTGGCTGGCTTCTGCTGCTTA	rev
18355593	0	1600	TTAAGATGTGCATGGTGTCCATCTT	for
18355594	4	1600	AGACGTCATTTATATCTGTCCATTT	rev
18355595	3	1600	TCATGTGATGAGGGAGTCACTTCGT	rev
18355596	4	1600	TGGGAAAACTTCCGTGGTCATCCAC	rev
18355597	9	1600	AATGCTGATGTTAGACAGTTATTAC	rev
18355598	5	1600	GCCATCCGGCTGCTCTATTGTCTTC	rev
18355599	10	1600	GGGGACCTGGCCATTGATATTATGG	rev
18355600	8	1600	CACCTGTGTCTTGTACAGGTAGCTT	rev
18355601	11	1600	ATTGAATGCAGTGCGGTATTTTAAC	rev
18355602	6	1600	AAGAAGTCCTGTTCAACTGGTACAA	rev
18355603	6	1600	TTTATGTTTAGAATAGCCTGAGAAA	rev
18355604	5	1600	CTGCCTTTTGCGCAGCACATTTGAA	rev
18355605	9	1600	TGGCAATGGAGTGTTGTCCTCTAAC	rev
18355606	6	1600	TTCATTCATTGGTGGTAGCAGCAGG	rev
18355607	8	1600	CAGGTAAACTGAGGGCTCAGGCAGC	rev
18355608	2	1600	ATTGATAAAGATATAGTTCATGGAT	rev
18355609	19	1600	GTTTTCAAAAGTGTTCTTAAAAGAA	rev
18355610	17	1600	TAATTTCCCAGCGACACTTGAACTA	rev
18355611	1	1600	GAAGCCATGGGGATGGCTGCTTGTT	rev
18355612	2	1600	TCCAACATGTAACTAAAATGATAAT	for
18355613	53	1600	GCAGTGGGCCTGTCCTACACCAGGG	for
18355614	25	1600	ACTTGAGACTGTTGAGCATTTTTAA	for
18355615	71	1600	CCGATGGCCCGCTCAGGCCTGTCCA	for
18355616	77	1600	CAGCACTGGCCAAATGGTGGCACCA	for
18355617	13	1600	CTCATCGCCCACAGGTATACAGTAG	for
18355618	20	1600	AACTACAAAGGCAGCTAAGCTAGTA	for
18355619	57	1600	TTGCTACTTAAATAAGATCATGTAC	for
18355620	24	1600	AAGCTGACCAATATGAAACATGAAG	for
18355621	14	1600	CACCAGATGCCCGTTGAGCATGCTC	for
18355622	17	1600	AGAACCTAGAGACTGCCTAACCAGA	for
18355623	37	1600	CCCCCACCTTGGGCATCCTCCTTTT	for
18355624	30	1600	CAGAAACCACACTCATGAACACCTA	for
18355625	43	1600	GTACCTGCCTCAAATCCGGGGTGGC	for
18355626	0	1600	CGTGCAATGTTACAAAACAACAAAT	for
18355627	0	1600	GGGAACTGAGTAAGGTAAGGTTACT	for
18355628	0	1600	AAATGTATTTTTCATTCATGTTTGG	for
18355629	0	1600	TTTATCCTCCCCGTCTCCACCCTCC	for
18355630	0	1600	CCCCCATGACACCTGTTTGTTTTAA	for
18355631	0	1600	ATCAAAATATATCAGTATTACTATT	for
18355632	1	1600	ATGGGTGTTCGGTATTGAGCCGTTT	for
18355633	0	1600	ACAAAGAACTACATGCAACTAAGAA	for
18355634	0	1600	GTATAGGAAAATTCATGTGTATATT	for
18355635	0	1600	CAAGAGTAGATGAGAGGCATTTTTA	for
18355636	0	1600	AATACAGGTACGACTCGCACCGCCC	for
18355637	0	1600	GATTTCTTCCTCCGCCTAGCCTACT	for
18355638	0	1600	GGACGAGAGGTCCTACTGAGAACCT	for
18355639	0	1600	TCTCTTTGTCTTCTATGCATACATC	for
18355640	0	1600	AATGGTCATCACAGTCGTCGTAGAC	for
18355641	0	1600	CTACGGTATCCTCAATGAGAGTTTC	for
18355642	0	1600	CGTGTCCGTGCCCGTGATCAAGTCC	for
18355643	1	1600	TGCCTCTGGTGATTACCGCAAGGTC	rev
18355644	0	1600	GCTTATGCAGTCTGGAGTGAGATAC	for
18355645	1	1600	CTCTTGAAAGTGTGTGTATATTCTT	rev
18355646	0	1600	CTATTTGAAGAACAAAATTAGATAA	for
18355647	1	1600	CTTTTTGGTCATCTGAGTTTTTTCA	rev
18355648	1	1600	GCCTTAATTTGACTCTGCATTTGTG	rev
18355649	17	1600	AAAAACGACGACCCCCAAATATTTA	rev
18355650	0	1600	GTAACATTTTTTTAAGGTTTTTAAC	for
18355651	17	1600	CTGTAACAGTACTTTTCCCAACTTC	rev
18355652	14	1600	GAATAATCCTTTCAGTGCTAAAAAA	rev
18355653	9	1600	CTGCTGTAGGATGCATCTGGTATCA	rev
18355654	6	1600	TTTAAACCTGCTATTCAAAGTAACT	rev
18355655	10	1600	TGGGAATCTAATAGTAACTATAACT	rev
18355656	13	1600	TATGGTGTTCCATTATTTTAGGAAG	rev
18355657	10	1600	AAGGAAGATGTAACCAAGGAAGGCT	rev
18355658	9	1600	CTGGAGGTGTGCGAAAGAAAGGCTT	rev
18355659	8	1600	GTAAATCTGTAGACAAAGTGTTCAG	rev
18355660	9	1600	TTTCTTTACTACGTTATTCACTAGT	rev
18355661	16	1600	ATAATAGCAATAACTAACAACATCT	rev
18355662	13	1600	TAGTGAACATGTCACAGAGATGTCC	rev
18355663	0	1600	GCCACTATGTAAATGTAGGGAGAGC	for
18355664	0	1600	CCTGTTCACCTGCCTGTTTTCTGTT	for
18355665	0	1600	GCTCCAGCACCAGTTCCCTCCAGGT	for
18355666	0	1600	TCGCAAACCTCCTGAACTCTGCTGC	for
18355667	0	1600	ACTATATTCACCCCCACCAGGCTAC	for
18355668	0	1600	TGTATGTTTCTGGAATAGCACATTC	for
18355669	0	1600	GCTACTATGCCTTACTCTACAGTGT	for
18355670	0	1600	ACTCTACAGTGTTTATATTTATTAT	for
18355671	0	1600	GTCAGAACAGATCCCTATATGGCAA	for
18355672	0	1600	ATCTGGACCATGTAGCCAGCTAAGA	for
18355673	1	1600	AAGAAAAAGAAAGGAGGCAAACTCC	rev
18355674	1	1600	ACAGTTATTTTGTATGGATCTTAGC	rev
18355675	0	1600	AAGCCCGCCGGCGGCGAACCCTGCA	for
18355676	0	1600	TTCAACAGAGACAGAAGGTGGATTA	for
18355677	0	1600	AAAAAACATGCTTGAGCCCCAGGAC	for
18355678	0	1600	AACAGGCCTCTCTGGAACAAGGAGA	for
18355679	1	1600	TAGCAACTCTGAATATTCACAAAGT	rev
18355680	0	1600	TCTTCTGACCACGGAAGAGAGAACA	for
18355681	0	1600	ATCCTCACCCATGAGGGGAAGATGG	for
18355682	0	1600	TTTGCAGTTATTCTTAAGCATAGTT	for
18355683	0	1600	TTTCCTGACAATGTTTAAAATAGTA	for
18355684	0	1600	TCCCCCAAATTCTGGGGCCTTGTTT	for
18355685	3	1600	TCGAGACCCCTCACAGAGCTCAGAT	rev
18355686	0	1600	GTACTGTGCACAGCCAGGGAGAGTC	for
18355687	1	1600	CCTCTACCTCCCTGAGCTCTCTCTC	rev
18355688	5	1600	GGACCTAGGCCACGGCGATAAGGAG	rev
18355689	10	1600	GGAGGGAAGTGGACTGTGTGGCAGA	rev
18355690	3	1600	CCCACTGGCATTAGTCCAGGTATAG	rev
18355691	2	1600	TGGCTTTGAAGTATTAGAATATATA	rev
18355692	4	1600	GGAGAAGTTCCCAAAGTGTGTCTTA	rev
18355693	3	1600	AGTGTGTCTTAAAATTTTTCTTAGT	rev
18355694	2	1600	AGCCTTCCAAGGCACACACTGAGAC	rev
18355695	8	1600	TTCCCCCTTTCCCTCCATTTTGACC	rev
18355696	11	1600	CTTGTGTCTTCCCTCTTCCCTTTTC	rev
18355697	3	1600	TCTGCATGGAGAGATTTGGGGTTCA	rev
18355698	12	1600	ATGCAGGGTGAGCGAGAAGCAGCTC	rev
18355699	8	1600	TGTCTTTTGGGCCCGGTGCCCTCTG	rev
18355700	12	1600	CTTTTTGGTAGTTCAAACACTAGGG	rev
18355701	9	1600	AGATTGTCTTTTAATTCAAGTGGGA	rev
18355702	13	1600	CACACTAATTCAGAACTTAGAGGAA	rev
18355703	19	1600	CTGCTGAACGTGCCTGCCCTTCTCC	rev
18355704	11	1600	ATTTGAAACTGTGCTCATACTCATG	rev
18355705	0	1600	GAAACTTCCCAGTGGGGAGATTCCC	for
18355706	0	1600	GTAACAAATGAGGTCAGGTCAGACT	for
18355707	0	1600	TTTCTCTTCTCGGGCCTCATGGCTT	for
18355708	0	1600	TGGAGCTATCCCCTCCTCCCTCTTT	for
18355709	0	1600	TCCTCCCTCTTTTCTTTGCTTCCAG	for
18355710	0	1600	CTACCTCTTTCTATCTCCCAGCAGC	for
18355711	0	1600	TCCTCCTCCTTCTATCAAGGCCAAT	for
18355712	0	1600	AGGCGACAAGGACGGCGAGGGAAAG	for
18355713	0	1600	AGAGACACCACCCCCTGTAAAGGAT	for
18355714	0	1600	GCTGTCAGCTGGGAGCTGCTTTGGT	for
18355715	0	1600	CCATAGGTGCCTGTCCAGCCTTGCT	for
18355716	0	1600	CATGCACTTGTACACATTTAAGAAT	for
18355717	0	1600	GCCCCCTACCCTGCCTCCCAAGGCA	for
18355718	0	1600	AGGGGAGTGGGAAGGTGGGTTTGAG	for
18355719	0	1600	GCAGATGGATTTCCCAATCCCACCC	for
18355720	2	1600	CCAGAAAGATCCACAATCCTATAGA	for
18355721	1	1600	ATGACAACCTGTACCCAAAGATGTC	for
18355722	0	1600	AAACTCTTAGACGGTGCCTGAGGTG	for
18355723	2	1600	CAAAGTGTTCTTGGTTTCTTGGCCC	for
18355724	2	1600	AGCTGTTACTTGAGAAGTGCTGTTG	for
18355725	1	1600	CTGCTGCTGTCGTGCACGGGCACGA	for
18355726	0	1600	CGAGCACGAGTACGTGCATTAGCAC	for
18355727	0	1600	CTCAAGTCAATTGTGATTAAAACCC	for
18355728	1	1600	GCGCAGTTTATGGTCATAGTTGCTC	for
18355729	1	1600	TGGCTGGGGCTCCGGCTGGGGCTCC	for
18355730	0	1600	TGGCTCAGGCTGTGGCTCAGGCTGA	for
18355731	0	1600	AGGCTGAGGGCCAAAGACTACCTTA	for
18355732	0	1600	GTCTGGCTGTTCGGAGCGAGGTGGA	for
18355733	0	1600	AAACTAAAGATAATAAGGCAATTAT	for
18355734	0	1600	ATTAACAATTTTATTCTGTTTATCC	for
18355735	0	1600	CATGGATAAACAACAGTAAGTGCAT	for
18355736	0	1600	GGAACTGTAAGTGCACTATCATGTG	for
18355737	0	1600	CTGCTGTTCCTCGTCTCTCAAAGCC	for
18355738	0	1600	GCCTGTATTCCAGGTACCCTTCTTG	for
18355739	0	1600	CAATATACTCCATACCATGTCCTCA	for
18355740	0	1600	TTTTACCAACTCGTCTACTTTGACA	for
18355741	0	1600	TGGAGGACTATGAGGACTTGATGCT	for
18355742	28	1600	GAGATCAAATGCCCTCTAATACATT	for
18355743	35	1600	TCTATGACTCTACAATTCACACCTC	for
18355744	44	1600	AACTGGCTATAAAGGGCTCAATATT	for
18355745	17	1600	CCCCACTGACCTCCAAGGCAAGAAA	for
18355746	12	1600	AAGTTTCCATAGACTTCTTCCCATT	for
18355747	13	1600	GTAGGCCATATGCCTAGTAAGCACT	for
18355748	10	1600	CAGGTAAGTAAGATTATATGAGATA	for
18355749	21	1600	GTCATTTTTCTGTTTTACATTTTCA	for
18355750	14	1600	CTCTGTCCCAACAACATGGCCAAGC	for
18355751	15	1600	TGTATAGAGGAGGGTCCCATTATCT	for
18355752	7	1600	GGTCACATAGATGTCTGTCTTCACT	for
18355753	0	1600	CTTTTGCCCGGTTCTGACTCGCTCC	for
18355754	2	1600	CTCCTGGATATCATTTTGGATGAAC	rev
18355755	0	1600	CCAGACTCAATTGGCCACTGGAGAA	for
18355756	1	1600	AAGTGTCAACGAGCTCCCTGACCCA	rev
18355757	0	1600	CCAAGCACTCAACCTATATCCCCCC	for
18355758	0	1600	TGACTATGTATGTATTCAGGTAGGT	for
18355759	0	1600	CACTGTGTGGATAAATAGTATGTAT	for
18355760	1	1600	TATTTTGCCCTAATGTGCTGCAATG	rev
18355761	3	1600	ATACTATGTGAGGTTACATGTACCA	rev
18355762	2	1600	ATGGAGATCTGGTAATGACAGCTTT	rev
18355763	3	1600	GTTGTTGTTGTTATTTTTCATGGCT	rev
18355764	3	1600	TGAATCTACATTTTCAGTGTTGGGT	rev
18355765	4	1600	TTGGGTTTTCAGAGGAGGGAAGGAA	rev
18355766	0	1600	CTGTGTAGAACTCTGGGTCAGAATT	for
18355767	3	1600	GAGATCAGTATTCATTAGTAAAGGC	rev
18355768	2	1600	AGTCTTTCAGTGGCTATTAAGTTAG	rev
18355769	4	1600	CTGGGAGCATATGAACTATGGTAAA	rev
18355770	1	1600	CAACAGCCAGGTAACCCGGGTGAGC	rev
18355771	1	1600	CGGGTGAGCTGACCTGCAAGGGCCA	rev
18355772	0	1600	CATTAATTGACATTGTTGTGAGAAA	for
18355773	0	1600	CTTGACCAGTCCGGACTTCAAGAAA	for
18355774	0	1600	AGAGCATAAAATCATGCTTCTGAAA	for
18355775	1	1600	AGAATTATTACCCTTTTTTAATCCA	for
18355776	15	1600	TGGCCACAGTCACACTTTCAGACCC	for
18355777	6	1600	TTGATAACCCCCGGGTGCAGTTCTT	rev
18355778	1	1600	AGCTCTCAAAGGTGTAAGCACAGTT	rev
18355779	10	1600	CGCCATGAAGCCTATTGACTATTAC	rev
18355780	25	1600	CACCTGCGGAAGGACAAGTGAAGTT	rev
18355781	32	1600	AGTTCCCCAGTGCCCTCCCCAGTAA	rev
18355782	0	1600	ATGGGGCAGAATGGGTTACAGACAT	for
18355783	0	1600	ACTAACAATCCAGCCATTTCTGTTC	for
18355784	0	1600	AGCTGAAAGATAAACATCATGAGTA	for
18355785	0	1600	CCGGGAGCACTCTTACGTCCTCTCA	for
18355786	0	1600	TCCTTCCTGAGAAAAACCAGGAACC	for
18355787	0	1600	CCGAGAAGATTGCCCATCGGCAGAT	for
18355788	1	1600	GCAAATCAAAGCCGAGGACTGTACT	rev
18355789	0	1600	GTCACTGTTACCATCTCTGACACCT	for
18355790	0	1600	CTGGCAAAGAAAGCCCCACATGAAG	for
18355791	0	1600	GTCCACTTTGACCTCCCTGAGACAT	for
18355792	0	1600	GAGGCTTCTGAGAGCCCAAGCCAAA	for
18355793	0	1600	AAAACTGTTGACGATCCCTGGTAGG	for
18355794	0	1600	TTAAATACTAAGGGTTGGCAATAGG	for
18355795	1	1600	AATCAGGGTAAAGAAAACAGATACG	rev
18355796	1	1600	AACCTCACTCTGCTGCCTTTGGGCT	rev
18355797	0	1600	TTGACTTAGAAGATAGCTCTTCACT	for
18355798	0	1600	TGCAGACTTTGAATGGGCTTGTTCT	for
18355799	4	1600	AGCAGAGAGTGGCCAATAACATATG	rev
18355800	1	1600	AGTAAGAGAAAACTAAGTCAGTCCC	rev
18355801	0	1600	ATTTAAGGAGTTTTAGAAATATAAA	for
18355802	0	1600	AGCCCTTTTGTGTCTTAGACACAAA	for
18355803	0	1600	AGGCTCCTCCACACCCTGTGCTGCT	for
18355804	0	1600	GTCTCTGACACTCCCCACGGTCCTG	for
18355805	0	1600	GTAAGAAGTTGGGTGCCTTACCCTG	for
18355806	0	1600	CCACTCTTCCTCGTCTCGAGTAAGT	for
18355807	0	1600	CACTGCTTTTTGCAGCAGGGGCTCT	for
18355808	0	1600	AACAGTGCTAAACCCCAGGGCTTTG	for
18355809	0	1600	CAGTGTACTGCACGGGGATGCCCAC	for
18355810	0	1600	GCCTACAGCAGTATGAGCCTGGGCT	for
18355811	0	1600	ATGAAATGACTTCATGATATTTCTA	for
18355812	0	1600	TCTCAATTGTAACAAACAAAGTAAA	for
18355813	0	1600	AAAGAGAAAGATGCTGCACTGACTA	for
18355814	3	1600	TGGGGACACCTTCCGCCTTAAAGTG	rev
18355815	1	1600	CTGCGGTAAGGCCTTCCGAGGGCCT	rev
18355816	1	1600	GAAACCCTATGAGTGCGACAAGTGT	rev
18355817	3	1600	CCAAATACTCCATGTGCATTTTTGA	rev
18355818	0	1600	ATGAACACCCCAAACAAACATCAGT	for
18355819	8	1600	AGAAACAGGGACGGACCCCTCAAGC	rev
18355820	2	1600	ATAGTAGTTCTTTCTATATCAATTG	rev
18355821	0	1600	AATTCTTTTTTTATGTTAACCTGTG	for
18355822	2	1600	ATGTTGTAGGGCCAGAAAATGTGCC	rev
18355823	7	1600	AAAGATATTATTGAAGTCTAGAATA	rev
18355824	9	1600	TTTGTGCTTGAAGTGGCATGACACC	rev
18355825	18	1600	TTTAATTTCTGGGTTTAACCCATGA	rev
18355826	16	1600	CTTCCCTAGTCTGATTCTCTTGTTG	rev
18355827	0	1600	ACCCTGCTCCTTAGCAGCAGCAGAG	for
18355828	0	1600	AGCCACTCTTCTAAGGGCAAAGCCC	for
18355829	0	1600	CCCAGCTGGAGCGAGGGGAGAAGCC	for
18355830	0	1600	TAGAGATGATGGAATGGAGAGTGCA	for
18355831	0	1600	GCGCAGCTTCGCGCTGCTTGAGCAC	for
18355832	1	1600	CTGCTTGAGCACACGCGCATCCACA	rev
18355833	2	1600	GGAGTGCGGGAAGGCCTTCAAGGGC	rev
18355834	0	1600	ACCGCGGCGACAAGCCCTTCACGTG	for
18355835	0	1600	CGTGCCATGAGTATGGCAAGGCCTT	for
18355836	1	1600	AGGGATTCCAGCGCAAGCTCCTGGA	rev
18355837	0	1600	TCACCTTGAGGCCAGAAACAGGGCA	for
18355838	0	1600	CAGAATGACAGAGTGCCCTCCACCT	for
18355839	0	1600	TAGGTCGAAAAGGAAAGCTCCCTCC	for
18355840	0	1600	CTGGATGATACAATTGATGCCTAGA	for
18355841	1	1600	GAGCAGATTTGTTTTATACAGAGTT	rev
18355842	0	1600	ATCCACATGGGAATTGCCTGATGTA	for
18355843	0	1600	GTAGGTCCAGCCGACTCTAGGCACA	for
18355844	0	1600	AATATACTAAAGCTACTTTATTCCA	for
18355845	0	1600	AAAATTGACTTGATGCTTTATAGGA	for
18355846	1	1600	CCCTGCTGCTGCTTGGAGGGTCTGT	rev
18355847	0	1600	ACAGGTTAGGAGTTTGCACTTAGAT	for
18355848	1	1600	GGTAAAAGTTGGGAAATGGAGATCT	rev
18355849	0	1600	AAGTAGCCTTTCCAGCCCATGACTG	for
18355850	0	1600	TGTAGCAGTTCTATTCTGCCTGTGC	for
18355851	0	1600	CCTCTCATATCCCAGGAGGGAGAAA	for
18355852	0	1600	CCCTGGTCACAGAATAACTTCAGAT	for
18355853	0	1600	CACACACACACACGTTTTATGTATA	for
18355854	0	1600	GTATATAAAATGTTTTGTGTAAAGT	for
18355855	0	1600	TGTAAAGTTCTAGTTTATAGCTTGC	for
18355856	1	1600	ACTTGTCCTGTGATTGCTTTCTTTC	rev
18355857	1	1600	GCCTGCAGTTGTATGTTGTGCTCAG	rev
18355858	0	1600	GCCTTGTGTCTCCACTCCAAGTCCC	for
18355859	0	1600	CTCCTGGACGCAGTCCAAAGTATCT	for
18355860	0	1600	CCCACTAGAAAATGAAATACTAAGA	for
18355861	1	1600	TTAGGTGTAGTAGGTTCTCTCAGGT	rev
18355862	0	1600	TGAACGAACAAGCTTCTCCTGGGAT	for
18355863	1	1600	GTGTGTCTTGAGTGGCAACTAGATT	rev
18355864	1	1600	TAAACTATCAAAAACTCCTGCTGTT	rev
18355865	0	1600	CTGTTTTCTAGTCCCTCCTTTTTCT	for
18355866	0	1600	CCTTTTTCTGTCTTCCCTCCATACT	for
18355867	0	1600	GGTCCTTTCTGAATTTATCATGAGG	for
18355868	3	1600	AACTCTGAGCTAGCAAGAGCCTACA	rev
18355869	0	1600	TCAATACTGCAACTGCGAGATCAGG	for
18355870	0	1600	AGGCCTGTGCAAAAGGCTCCTAAAC	for
18355871	0	1600	CCTAAACAGAAAACTCCATGAAGAG	for
18355872	2	1600	CAGCTTTCCAAAAAGGAAGTAAAAT	rev
18355873	0	1600	TTGGGGAAGCCCAGAATGCACACAG	for
18355874	0	1600	GGGCAAGAGTCTTAGAGGGCCATTG	for
18355875	0	1600	CTTGCACATTTATGAGAGAAATGGT	for
18355876	2	1600	CTCCACCACCTAAGAATGATGAGAG	rev
18355877	4	1600	GAGGCTAGTGATACATTAACGTTCT	rev
18355878	1	1600	AGTGATTAATTTCTGTATAAATGGA	rev
18355879	0	1600	CATATATATCCCAGTGTATAAATGG	for
18355880	0	1600	GCTTATTTTGAATTCCTGCCATTAA	for
18355881	0	1600	CATTTGCCACCAAAGTCAGCTTTGA	for
18355882	0	1600	CTAACCTGCTCCAATTTCCTATCAA	for
18355883	0	1600	TTTAGCATCAAACAGTCCACACTGC	for
18355884	0	1600	CACTCTTAATTTTAAGGTGCTTCAG	for
18355885	0	1600	AGAAGCTAGGGGAAAATGGCAGCCC	for
18355886	2	1600	GACAAAGACCTCAGGGAGGAGGCCA	rev
18355887	0	1600	ATAGAACTCAGACTTTGGTAAAACA	for
18355888	0	1600	GAGAAATGGGATGAAAGATGGAAGC	for
18355889	0	1600	ACAGAGAAGGCTGTAGGATCCTATG	for
18355890	0	1600	GCGCCATTGAAACCAGCCTTCCCGC	for
18355891	0	1600	TGGCCTTGGCAGTAAAGGGGCGCTC	for
18355892	2	1600	GAAGTCAGAGATGACCAGACGAAGT	for
18355893	3	1600	GGCAGGTCATCAGATTGCTTGTTTA	for
18355894	2	1600	TGCATTCCCTTTCAGTGAGATGAAC	for
18355895	1	1600	TGAACTTGTCTTGCAAGGAGGGGCA	for
18355896	8	1600	CATGTGTTCCTCCTCTTCCTTGCTC	rev
18355897	10	1600	TCTGACTTCCAGCTCTCCTGGGCTC	rev
18355898	7	1600	TTATGCTTCCTGACACTTTTCTTCC	rev
18355899	30	1600	CTGTATCTCCTTGCCTATATCTCTG	rev
18355900	16	1600	ACACACACACACGGATCATCTGCCC	rev
18355901	26	1600	TAGCCAGTCCCTCCACAAACAAATA	rev
18355902	25	1600	AATCCTGTCCATTTTGTCCAGGAAA	rev
18355903	29	1600	GCCATCAGAGCCGCCAGAACCAGTT	rev
18355904	28	1600	CCTGGGTCCCTGATGTGGTAGGAGG	rev
18355905	2	1600	CGGCCCAGTGCCCCGGCCTTTCCGT	rev
18355906	12	1600	CATCCTGGAGGTGGCTGCTATCGTC	rev
18355907	16	1600	TGACCTCAAGATCGATGAGAGCTCC	rev
18355908	12	1600	GAAGAAAGCCAACGTACCCAAGAAG	rev
18355909	11	1600	CCGCATGACAGTGGTCCAGTCCTAC	rev
18355910	28	1600	CCTTCTGGTTCACGCCATCTCCATC	rev
18355911	32	1600	TATTGACAGCACAACTGGTGAGCAG	rev
18355912	10	1600	CTGTTCCCCACTGTCCACAGAACAG	rev
18355913	0	1600	TCAATGCATCAACTGCTAGAGTGCT	for
18355914	94	1600	AGGGGAACCTGTACACCTGCCAAAG	rev
18355915	4	1600	GGGAGGTTCTTCGCCCAATGTGAAG	rev
18355916	15	1600	ACTGATGCTTCTGTTTTTAATGAAC	rev
18355917	0	1600	CGGAGAACGAAGCGGAGGCTAAAGC	for
18355918	1	1600	AGGCCTGGGCTCAATGTCTAGCCCA	rev
18355919	0	1600	CCAGATTCTATTTCACGTGCCTACT	for
18355920	10	1600	TCTTTATTGGTTAGGAAAAGGAGGA	for
18355921	37	1600	GATGGCTCCCAAGTCCACTTTTGAA	for
18355922	17	1600	GGAAAGAAAAACCGGGAGTCAGTCC	for
18355923	42	1600	CTGTAGGGCCTGCTGGCAGGTGAAC	for
18355924	12	1600	GGAAGGAGGGGGCTAGTCGTACCCG	rev
18355925	23	1600	GCTTGCTGACCGCCGGTCCCCTGTC	rev
18355926	2	1600	GTCTTGCCCTGCCCTGGAGCAGTGG	rev
18355927	27	1600	CAACAACACCTACGTGTACCCATGG	rev
18355928	106	1600	AATAATGATCTATAAGCCATGGAAG	for
18355929	71	1600	CAGTTTGGCATGTTCTTCTAGCAGG	for
18355930	119	1600	CAGGCGGTCATATTCTTTGGTAAGG	for
18355931	33	1600	CATCGTATTTCAGGATCTCTCGTAC	for
18355932	4	1600	TGCCTCTGTAGCCCACCTTTATTCC	rev
18355933	3	1600	AGCCTGGCCCTCAGCCATCGCTGGC	rev
18355934	6	1600	GTGGAGTGCATCTGGCCTGCTCATG	rev
18355935	6	1600	AGGCAGCCTTGGAAATGAAGGAAGA	rev
18355936	2	1600	CTGTTCAGGGCAGTGTGTCTTTTAC	rev
18355937	7	1600	GTCCTGACTCTATACCAGTATGGCT	rev
18355938	4	1600	CCTTACTGCCAGCAGCCAGAATGTG	rev
18355939	6	1600	GAAGTGAGGGCACCATGTTCCCAGC	rev
18355940	0	1600	GCTGATGTGAGGAGACCCCATTTCT	for
18355941	2	1600	CTCTGTACCAAATACCAGCTTCAAC	rev
18355942	3	1600	TTCAGCAGGCACAAGTCAGGCACAG	rev
18355943	1	1600	GTATGGTGTCACATCCCGTTGCGTC	rev
18355944	6	1600	GTGCTTTTGGGGGCTACAACAGTCT	rev
18355945	5	1600	CATGCCCCAGACTGAGCCAGGAGAA	rev
18355946	2	1600	CCACCAGCCAGGTACTGCCTGGGCA	rev
18355947	0	1600	GCTCAAGAGCCCCTCTTTTCCAGGT	for
18355948	4	1600	CAGATGGGCAACCTGCGCCTGGCTC	rev
18355949	5	1600	CTACCGAACATATGCTGAGCGTGCC	rev
18355950	4	1600	GGCTCGAGGGGCTTGGGGAAGAGGG	rev
18355951	8	1600	TTCACTACTTTCCCTGGCTCTGCAC	rev
18355952	0	1600	CGAGTGCCAGCCAGGGTGCTTGATA	for
18355953	0	1600	CTGTGGGCCTGAGTCCTCAGGCTCT	for
18355954	0	1600	GGGACTCCTGGGCTCTGATGATGAG	for
18355955	1	1600	CCCAGTGAAGATCGGTGATTTGTTC	for
18355956	1	1600	GTACCATGTGGTGCGAAAGCTAGGC	for
18355957	0	1600	GGAGGGCACCAGAGCTGGCCCTTCT	for
18355958	1	1600	GATTGCAGACCTTGGCAACGCCTGC	rev
18355959	0	1600	CCCTGGCTTAATCCATAGGTTTTGC	for
18355960	1	1600	GAAAACTGCCTGTTTGTTTCTTAAT	rev
18355961	99	1600	CAAGCTGAGCAAAACTGTAGGGATA	for
18355962	87	1600	GATGTTGTTTCGAGATTTGTGGGAT	for
18355963	40	1600	TTCAAAGTCCACCGGCACACATGCA	for
18355964	0	1600	CATGCTCCGACCACCAGCTCCAGCA	for
18355965	1	1600	CCCCAAGAGAAACCTAAGAGAGGGA	rev
18355966	1	1600	GCACTAGGCGAGTTAGATAGGGAAC	rev
18355967	1	1600	ACATCACATTTGGAGAAGAGTTGGA	rev
18355968	1	1600	AGAGTTGGATGAAAACTTTTCCTCA	rev
18355969	1	1600	ACAGGGGCAGGTTTGGTGTTTGGGC	rev
18355970	0	1600	GGCCCAGAATTTACTTCTCTCAGGA	for
18355971	0	1600	GTAGGCTATTGAAGAAGCTCTGAAT	for
18355972	0	1600	GAGGCTGCCTTGACCTACTGGGCTT	for
18355973	0	1600	TGTGGCCTCCCTATCATAGATTCAG	for
18355974	0	1600	TCTGCAGAGCTTTCCCTACCTCACT	for
18355975	0	1600	CCCAGACCCCACTTTCTGTCAGGAA	for
18355976	1	1600	CAGCTCACCAAGTCTGAGAGGTGGA	rev
18355977	2	1600	CTGCAACATCAGTACTCTAGGGGCC	rev
18355978	85	1600	TGACAGGCACCAAACATTTTAAAGT	for
18355979	96	1600	GAGCTGCCAGCCCCCAGAGCAGGCC	for
18355980	69	1600	GGGGCTTTCTATTACCAAGGTCCTG	for
18355981	81	1600	GCAGAGGCTCCACAAGAAGTGGAGT	for
18355982	32	1600	CTGCTGCATCTTCTGTGCCCGCAAG	for
18355983	0	1600	AGGTGGTTGTGAGACATCTATGTGA	for
18355984	1	1600	ATCTATGTGATTTCTGGGAACTGAA	for
18355985	4	1600	TGCCCGCCGGGGCCGTCAGGGGCTG	for
18355986	10	1600	CCGTGGGCCACACGGCTCCCCGCCC	for
18355987	13	1600	TTGCCGCTGTCGTCTCCAGCTCCCG	for
18355988	1	1600	TCCCGCTTCTCTAGCTCACGGCGCT	for
18355989	0	1600	GCTCCTGCCTGGAACACCGGAACGC	for
18355990	62	1600	TATCTCCAACAGTGAGAGAAGCCAC	for
18355991	60	1600	CGATGTTGTCTGATGGGTATTGAAG	for
18355992	38	1600	GAGAAAGAAGAGGTGCCAACCTAGT	for
18355993	30	1600	TTCTCAGAGATGACTCAGAGGACTC	for
18355994	18	1600	ATCCAGATGGTGCAGGAGGACCTTC	for
18355995	18	1600	GAATAGCCAATGGTGACCTGGGGCT	for
18355996	21	1600	GCTCTGGATGACTAGTTTCCCATCT	for
18355997	18	1600	AGACCCCTGCTCAATCCGGTACTTC	for
18355998	11	1600	GGCACTGCCCAGCGAGTTCTCAGCA	for
18355999	18	1600	GTTGTGGTTTTGGTAGATAACACGG	for
18356000	1	1600	CAGCTCAGTCTCTGTGCACGCCGAC	for
18356001	0	1600	CTGCCGACGCGATGTTGCTGCTGCT	for
18356002	0	1600	TCATCAGCCACCACACCATGATCCT	for
18356003	0	1600	AGGGCCATCTGAAAGGGCAGGGAGG	for
18356004	0	1600	CGAGGGAGCCCATGTATCAGCAGCC	for
18356005	0	1600	GAGGATGACACTGGTGATTGTGATT	for
18356006	0	1600	GAAAAAATTTCCTTGGACCAGGTAT	for
18356007	0	1600	GGTATATGGTGGGCACAGAAGCTGA	for
18356008	0	1600	TAAGAGGAGCTCATCTCCAGCTTCC	for
18356009	0	1600	ACCATTCTTCCTCAGACTTAGTAAC	for
18356010	1	1600	GAGGTGGGAAAATCCGTGCTGGTTG	for
18356011	2	1600	AGGCAACAGTGTAGGCCCAAAACAT	for
18356012	0	1600	TGGCTCTTGTGGAATTTTCTCTCTG	for
18356013	2	1600	CCTGCAGCTTGGAAAGGATGCTCCG	for
18356014	1	1600	AGAGTCCAGTATGTCCCCATCCTCT	for
18356015	0	1600	CTCTTGCCGCTCCGCTTCCCGAAGT	for
18356016	0	1600	GCCGCCATGGCCCAAGGCCGTTCGC	for
18356017	2	1600	TCCAGTGAAGCCGAGCAGCATGTAG	for
18356018	2	1600	GCAGCATGTAGCATCCAGGGTACTT	for
18356019	0	1600	TTGAAGCCCCTAGTTCTGCTTCTTC	for
18356020	0	1600	CCCTGACCTGCTTCTTATCATTTAC	for
18356021	1	1600	AGGAAGGTTCCTTGCCAGTCTTCAG	for
18356022	1	1600	GAACCCCAGGGACTCTCTTGTCTTA	for
18356023	0	1600	CTTAACTACGTCAAAGAGCCCTCCA	for
18356024	0	1600	GAATCTGGATGTAGAACCCAGAAAA	for
18356025	1	1600	TCCAAGTCTAGTGTGGTTCAGTGGT	for
18356026	1	1600	ACTCCAGCCCCATTTTCCAGTAGCA	for
18356027	0	1600	ACTAGGTACTACCAAGTCCTCTCTT	for
18356028	1	1600	TTTGCTCATGGCTCCTTTTCCCTGC	for
18356029	2	1600	TCTAGCTTACCTTTCGTTACTCCTA	for
18356030	2	1600	TCGTTACTCCTAAACCAGCACTAAG	for
18356031	3	1600	ACAAATAGGTGCTTTCTTCAGGTTT	for
18356032	0	1600	TCTAGAGTCCCTCCACCCCTTTCAT	for
18356033	9	1600	GCACTCGGCGGCCACTTAGAAGCAG	for
18356034	1	1600	GGAAAAGGCGGACCGCTCCGACCTG	for
18356035	2	1600	GAGTCGAGGGGGGCGGGCTCAAGGC	for
18356036	4	1600	GAGGCCTCCATGTTCAGGGTCCCAT	for
18356037	0	1600	CTCTGTGGCCAGTGCCCCTGAGAGC	for
18356038	3	1600	ATCCATCATCTCTATGGCTTCACTC	for
18356039	0	1600	GAGGCTGCCCTGTCCCAGCACATAC	for
18356040	0	1600	ATGGTAGGAAACGAGTAAATGGGTC	for
18356041	0	1600	TGTGATCCCCTACAGGCTCCTACAT	for
18356042	0	1600	ATACATTGAATACATAACCCACTGA	for
18356043	0	1600	ATCCATACCTGTGAGGGAACACAGT	for
18356044	0	1600	GAGGGAATCCTAAGTATCCCTGGGT	for
18356045	0	1600	AGTAGATCTGTGTGTCACCTCCAAG	for
18356046	55	1600	CTTCAGTAATTTGCTTATAAGCATT	for
18356047	43	1600	TGCCTAAAACTTGGGTCCTGGAGAG	for
18356048	40	1600	GGACATCACCTTCAAGCCCAAGCTT	for
18356049	74	1600	TCCAGAAGGAGGTGGGGGCTAGCAA	for
18356050	80	1600	GGGCTAGCAACAGGATATTGGAGCA	for
18356051	19	1600	AAGGCCAGGGTTCCTGGGGGCCATT	for
18356052	43	1600	CACCCCTCTCTTCTGTAAAGAGGGA	for
18356053	18	1600	TGAGATACGTTAAACTTCCTGTGAT	for
18356054	15	1600	AGGGGTCTGGAGGATCCAGTTGCTG	for
18356055	12	1600	GAGCACAGCCTGGATGGCCAAGGCT	for
18356056	20	1600	CTGCTCGTGGCAATGTAGAAGACAC	for
18356057	8	1600	CAGGATAGTCCCCGCTGGCAGGGGT	for
18356058	7	1600	CACTGTCTTGACGATGGTGGTCCCT	for
18356059	4	1600	TGCTGGGACACTCAGCACCGTGGGT	for
18356060	3	1600	GGGTGCTGAGGATGGAGGGATTTTC	for
18356061	7	1600	GGCCACTTTGACATCGTCCATGACA	for
18356062	2	1600	GCAGTGGGAAGAGGTCACTGAATGG	for
18356063	0	1600	TGGAGTAAAATTATCTTTATTTTCA	for
18356064	2	1600	CATCAATATCCACGAAATCTGCAAG	for
18356065	22	1600	GCCCTGTCTGTGTTCACATTCTGAG	for
18356066	6	1600	ACTCTCATCACTTTCCACTGGCTGG	for
18356067	7	1600	TGCTTTGGCCCCCGCAAAGCGGCTG	for
18356068	17	1600	AGGCCAGGAAAGTGGGGAGCAGGCC	for
18356069	51	1600	GAAGGTGAATACGACAGAGGGCTTT	for
18356070	43	1600	AAGGGAACACTGCTCTGTTCCTCTT	for
18356071	60	1600	AGGAGTCTCTGCTATCATTTTATCC	for
18356072	35	1600	CCCAGGCATGGCGGGAACAGAGATA	for
18356073	33	1600	TAGATTATTACAGCAGTAGTAATAA	for
18356074	17	1600	CTCCATCCAGGCAGGGTTAGAGGTC	for
18356075	21	1600	CCAGCCCATCTTCCAAGAGCTCCAA	for
18356076	17	1600	GCCCAGTCACCCAAAGGGCCTACAA	for
18356077	34	1600	GGGGTGTTTTTAATTATTTAAGAAT	for
18356078	35	1600	GAGATAGACCAAATCTTCTATCTTC	for
18356079	22	1600	GTCAAAGCAGACCTATGCATACAAA	for
18356080	25	1600	ACACAGCCATTTCGTATGTGCCAAG	for
18356081	13	1600	TACAAAGGATGGGAGGGGGCCCAGG	for
18356082	10	1600	TCAGAAGTAGTTTCTGGGGCCAGCT	for
18356083	8	1600	ACCACAAGGCAGAGGCAGCCTGACA	for
18356084	5	1600	TCCTGACAGGTCCCCTGCCCACACT	for
18356085	5	1600	TGGGCCATGCAACGACTCTGGCAGG	for
18356086	14	1600	GCTGACTGCTGTTAGGTAACCATGT	for
18356087	7	1600	GTCGGTAAGAAAAACATCCCAATGC	for
18356088	10	1600	CTGTGGTAGTGGTGGCGACCATAGG	for
18356089	17	1600	GCATCTTGACAACAAGTTTCCCAGG	for
18356090	8	1600	GCCTTCTTTGTCCTCCTTCTTGTCT	for
18356091	11	1600	AGTGGCTTGTCTCTGAGGCCCTGGA	for
18356092	0	1600	ACCCCGCACGGCAGACGTCGCGCCC	for
18356093	0	1600	CCTCTGGTCCCTGGCCATCATTTCC	for
18356094	0	1600	GGGAATCGTCTTCTCCTGGGTCTGG	for
18356095	0	1600	TAGTTCTGCGGCACAACGTAGAGGA	for
18356096	0	1600	TCCGTTCCATCAAGGCCACAAATTC	for
18356097	0	1600	TGTTTGGGAGGCATTTGCCTTTGCA	for
18356098	0	1600	TGCAATTGTCAAGTTAATTGAGAGC	for
18356099	0	1600	CCCTATTGAGGACTCGCCTCAAATT	for
18356100	0	1600	TAGTAGCTGCTGCTGAGCTCTCTAA	for
18356101	0	1600	AAACCTCTGGACATTGCCACCATCA	for
18356102	0	1600	CAATGCAAAAGCCACAGGTGGCCGA	for
18356103	0	1600	TCTAATTCCCCTCTAATCTGTGACT	for
18356104	0	1600	AAGGGGTTATAAGATTTATAATGGC	for
18356105	0	1600	TATTTTCTTCATAAGTAAAGCAAAT	for
18356106	0	1600	GAACTAGACCCCCGAGATACATAGT	for
18356107	32	1600	TGCAGTGAAGAGCGGCCAGAGTGAT	for
18356108	19	1600	CATAATGCGGTATGGGCTGCCTGGG	for
18356109	20	1600	AGCCTTGCTTAGCCCCAGGCCTTTG	for
18356110	38	1600	GGCTTTAAAGGGACTTCCACCAATG	for
18356111	11	1600	ATAGGTGACACGATAGCCCTCGGGG	for
18356112	14	1600	GATCTCTGCCTCATGGGTCTTGCCT	for
18356113	13	1600	CCGGCCCTCACCTGTCACCTTCACA	for
18356114	14	1600	AGCAAATTTGATGTTTATAATGTAG	for
18356115	7	1600	GTTGACCACTCCATGGGTAAGGCCA	for
18356116	3	1600	CAGCCCATTAACGCCCACCATGGGC	for
18356117	6	1600	CCCTGAGGATAGTTATACTGTGGAG	for
18356118	15	1600	CACAGTAATCACCGTCTCCTCCCCA	for
18356119	5	1600	CACATAAGCCACCGTGTATGTGCCA	for
18356120	9	1600	TTGGATGCCTGGTCCATGGACACGC	for
18356121	1	1600	GTCCCCAGGCTCAGTGGGTACATAA	for
18356122	7	1600	TTCTAGTGGAAAGGGACTGCCAGGT	for
18356123	2	1600	GTCATTGTCATTGCGGATGATATCA	for
18356124	6	1600	ATACTCGCCAGCCTCCTGGGGCCAA	for
18356125	9	1600	TTCCTTCACTCGAACACCCTTGGGC	for
18356126	2	1600	GCCTAGCCAGTCATCAGCCTGCTGC	for
18356127	1	1600	ACCCAGGGCCCGGCCACTCTGCCAG	for
18356128	0	1600	GATACTGCCTCCCGGAGACGCAACC	for
18356129	0	1600	CTTCAGAGGGGAGAAACTGACACAG	for
18356130	35	1600	GAGCAGCTCTTACCAGGAGTTTTGG	rev
18356131	7	1600	TGTCTCCCACCTCATCCTGCCAAGG	rev
18356132	0	1600	TCTCCAAACTCAATGTGGCTTTTCC	for
18356133	3	1600	ATATAAGGCGTGAGCAGGCGTGGGA	rev
18356134	2	1600	TGCCACTTAGAGACCCTGAAGTAAA	rev
18356135	2	1600	TGTGCATCCAATCCTCTGCGTCGCA	rev
18356136	0	1600	TTTTAAACCTGACAACACTGGCAGA	for
18356137	2	1600	TCCTAACTACCTCAGGTGAAGTCCT	for
18356138	0	1600	GAGACTACCAGTGCCCTGGTCAAGT	for
18356139	0	1600	GTGACAGCAGTAGAGCGGCTAAGTA	for
18356140	0	1600	AGAATCTACTACCTCCTGAAGCACC	for
18356141	0	1600	GAAGGCACAGATACGAAAGGCTTCA	for
18356142	0	1600	TGGGTGTGTGTGGGGGGGAAATGGG	for
18356143	0	1600	ACGCTTCCTCGAGTTGCTTTCCGGC	for
18356144	0	1600	TTTCTAGTGCGCATTGCTTTGTACA	for
18356145	2	1600	CCAGAGAACAGTGCTAGGGAGGTGC	rev
18356146	3	1600	GTGGTAGAGGACATCGGCTGGCCTG	rev
18356147	4	1600	TTGCTGAGTGTCATCTGAATCCCAT	rev
18356148	6	1600	GCCAAAGGAACACTGGGTCCTTCAG	rev
18356149	6	1600	TTATACTTGGTGGAGAAGGAAGGGA	rev
18356150	10	1600	ATAGCTGTCAGCCAGGTCATTCTAC	rev
18356151	20	1600	AGATGTTTCTTGTATATAGCAGAAG	rev
18356152	0	1600	GGGCGGAGGTGCCGGTCATCTGATC	for
18356153	43	1600	GGCTCCAGTCATGTGGCTGTCTCTG	rev
18356154	98	1600	CTTAGACCCTGCCCTGGAGCTGGGT	rev
18356155	445	1600	CCTCTTTAACCCGGAGAGGGACTCC	rev
18356156	287	1600	GTTATGTTTTTTGGGGGGGAGGGGT	rev
18356157	3	1600	TCAGGAGACAACCGACAGACGCCAT	rev
18356158	137	1600	GCGCTTTCAGATACTGGAAGGGCCC	rev
18356159	4	1600	AGGTGAGCAAGGATGCCGCTGCCAA	rev
18356160	7	1600	TTCCTTGGCTCTTGTTCCCCAGCTA	rev
18356161	1	1600	GTTGAATGTAGCTGAGGATGAACTT	rev
18356162	2	1600	CTTTATGCATTGCGGGAATCTAACC	rev
18356163	2	1600	CTTTATGCATAACAGGCAAGCACTC	rev
18356164	0	1600	AGCCTGCTGTGGTGGGGCATGAGAA	for
18356165	1	1600	ATTGAGGCTGCTAGTGAAGAAGATC	rev
18356166	3	1600	AAAACTCCAGCAGCAGAAAAAAAAA	rev
18356167	3	1600	CTAGCCCTGTATATGAGGGCTGATC	rev
18356168	262	1600	GCACAACGTGGCCGCACAGGGCAAA	rev
18356169	123	1600	TTATTGATTTTATTCACTGACCATA	rev
18356170	192	1600	TGTGTACGTACGTGTGTGTGCGTGT	rev
18356171	12	1600	TCGGGAAGAGCTGCGCCAGGAGTGG	rev
18356172	19	1600	AGCCCTCTGTGAGGATGGTAGTTGC	rev
18356173	8	1600	TGCTATTCCTTGACCTGATGTTATC	rev
18356174	6	1600	GTACTTCTTAACGTTGCAGCTGGAC	rev
18356175	2	1600	GCCAGCCGACGAGGATGTCCTCTTC	rev
18356176	6	1600	GTGCTACCGTGGAGAGGGCACGCTG	rev
18356177	0	1600	ACTCATACTGTGCGGCTTCAGCTGC	for
18356178	0	1600	TAACAGCAGCAGTGTGCAGTGCCAG	for
18356179	8	1600	AGCCCTATCACCCTTGCCATCGATC	rev
18356180	5	1600	TGATTGGAGGACAGCCATGTGCACT	rev
18356181	10	1600	CCAGGAGGCAGGTACCAAGCTGTGG	rev
18356182	0	1600	ATACTGCTGTGTATGCCTGGTGGCA	for
18356183	0	1600	GTTTTGGCATTTATGACCTGTGCAT	for
18356184	2	1600	CATCAGTGACCAGGACATGGACGCC	rev
18356185	1	1600	CTGGGTCCTGTTTCCTGTTCTGGTT	rev
18356186	0	1600	GCATATGTGCAAACACTCTCCAAGG	for
18356187	0	1600	TTTCTGAAATTATCCTCATTCACTT	for
18356188	0	1600	AGACTTCATACATTTTAAATGAATA	for
18356189	0	1600	ATGGGGTTGACCGGAGCGAGCAGCG	for
18356190	21	1600	CAGACATGGGTCCCCAGCCAGGCTT	for
18356191	3	1600	GAGAATCTTCCGCGATCCAGCGTCT	for
18356192	1	1600	TTGCTATGTGGATCTGGCTGGCCTG	for
18356193	0	1600	CTTTCTTCATCTGTCAGGCATCCAC	for
18356194	7	1600	CTGTGATGTCGGGTTCCAGGCCTTT	for
18356195	1	1600	ACCCACCTTCGCGTTACCAGCCCGC	for
18356196	24	1600	CACACCCCCTCAGGCCTCTATCATT	for
18356197	6	1600	ATCATTTCTGTACAAGGACTCAAGA	for
18356198	23	1600	GGGGGTCCTCCTCAAAGGAACTAGT	for
18356199	23	1600	GAGGAAGCATCCATTTCATACTGTG	for
18356200	18	1600	AGGAACTAGTGGTTTCCTGAGGGAG	for
18356201	20	1600	GTGGGCAGACCCTTCTTCCAGTAGC	for
18356202	1	1600	GCATTCTTCAGTCCCGCCTCCCGGC	for
18356203	2	1600	GGCGATAAACAGCAGGGTCCCCAAT	for
18356204	1	1600	GCAGGTGACACCCTGATGCAGAAAT	for
18356205	2	1600	TTCGATCAGCAGGGGTGGGGCCTCA	for
18356206	0	1600	CACCTCCACTGCTCCAGGTTATGGC	for
18356207	1	1600	AAGTATGGGGCTGGGGCCTGTCCCA	for
18356208	0	1600	CCTCTGCTTTTCTTGACCACCATGG	for
18356209	0	1600	ACAAAGGATAGTTTTTTCAGGCCTC	for
18356210	0	1600	GTGGCCCGGGCCGGCAAACGCCGGC	for
18356211	0	1600	AAGTGAGGCCCGTCCTGCCCGGGCC	for
18356212	0	1600	GCCCCACCAAGGTTCCATCCGCGTG	for
18356213	3	1600	TAGGGAGGGGGAGCCTCATGCCTGG	for
18356214	13	1600	GAAGGCTAGATCCTTGGCATTCCTG	for
18356215	5	1600	ATCATCATAGGAAGCCACAAACACC	for
18356216	10	1600	CCAGCTGGGTTGAGATCTCCCGCAG	for
18356217	12	1600	CCAAACACCAGTCCAGGCTCAGTTC	for
18356218	2	1600	CCAGGACTGGAGCGTAGCAATGATT	for
18356219	1	1600	ATGATTCTTCTCCACCCGGATCCCT	for
18356220	17	1600	CCAAGGATGTTGTCTGGGTGTAGGG	for
18356221	17	1600	GTAGGGAGAAGCAGACCGGATCAGG	for
18356222	20	1600	CTAGCTGCTGTGCTTGCCTTCCTTT	for
18356223	19	1600	TTCTTTCTGCAGCGGCTGGAAGGGA	for
18356224	28	1600	ACAATGAGTTTTAAATGCCTGGTAT	for
18356225	26	1600	GGGTTAGATGGTGAAAAGGGAAGAT	for
18356226	15	1600	TGTAACTTCCAGGGCTCAGAGCTTG	for
18356227	0	1600	CCAGCCCCGCCCTTTGGCCTTCCCC	for
18356228	1	1600	AATTTCGAGATCGCAAAGTCTTGTC	for
18356229	1	1600	AGTCTTGTCATAAGTGCAGCTCCAC	for
18356230	1	1600	GGGTGTTTTAGTGCGGATGCGGTGC	rev
18356231	0	1600	CACTGCAGAGAAGGGAAGGGTGACC	for
18356232	3	1600	GGAGAGCCAGAGCCGTTTGGAGGCT	rev
18356233	3	1600	GCAGCAGCACAGCGTCCAGGTGGAC	rev
18356234	3	1600	CATGTAGAGACTCCCCAGCCTCCTT	rev
18356235	3	1600	TCCTTTCATTTGGCCTTGTCCAACC	rev
18356236	6	1600	CTAAGATATACCATTCTTTACTAAA	rev
18356237	7	1600	GGGAACACTTCACTTGTTTTGCAAG	rev
18356238	1	1600	GTGAATCCATCCCGGGGGCTTTTAT	rev
18356239	8	1600	CATCACTCCAGTTTCTGGTTCTAGG	rev
18356240	11	1600	GGGGTCTATTTGATTAGATTAAGGA	rev
18356241	7	1600	CTTCAGAGTTTGAAGGCAGACCCTT	rev
18356242	7	1600	AGGCAGACCCTTGTCAGTGCTTGAT	rev
18356243	9	1600	AGGGTCAGTGGGAATGATTGGGAAA	rev
18356244	6	1600	AGCAGGTGTGACCCAGGTTACACAG	rev
18356245	2	1600	GGAAAAAGTGGTCGTTCCATTCCCC	rev
18356246	3	1600	CTCAGGCAAGGTAAGGCCTACCTTT	rev
18356247	4	1600	CCCTTTCAAGGTGGGAGTTTGGAGA	rev
