## Supplementary material for "Bayesian modeling of skewed X inactivation in genetically diverse mice identifies a novel *Xce* allele associated with copy number changes": FileS6_chrX_ref_counts_sp1.csv (part 20 of 69)

	counts	pup.id	k.mer	dir
18356248	6	1600	ATAAAGAAGTAAGACTTTCAAGCAT	rev
18356249	4	1600	TTATGAGAGAAGTTGTTTGATGTTC	rev
18356250	0	1600	GTTACTTGAGACCTAAACTCCATCT	for
18356251	5	1600	GTACTGTTGACTACTTTTTGTCATC	rev
18356252	4	1600	TCCTAAATCATACTACCCTGTTTTA	rev
18356253	8	1600	CACTGACCTTTTCTAGTGTTTTTTT	rev
18356254	0	1600	TTAAAATGTTATCTAAGCCCTGCAG	for
18356255	2	1600	AATTGAAGTCCAGGGCCAAATAATC	for
18356256	0	1600	ACCAGTGCTCATCCTGGCCGCCGCC	for
18356257	0	1600	ACGGTGGGCGGGTCCTAATGACGTG	for
18356258	4	1600	GCGGCTTGGGCGGGACGCACGCGGT	rev
18356259	13	1600	AGAAAGTGGGGGCGAAACTGGAGAT	rev
18356260	3	1600	GGTCCCAGAGTAGAAAGTTCTGGTA	rev
18356261	9	1600	GTGGTATCTATGATATTTAGGCTAG	rev
18356262	0	1600	TTGGCTACTTTTAAATTTCCTAATT	for
18356263	0	1600	GGTTAAGATTGGGAATGGAGTTACA	for
18356264	10	1600	AAGAAAACAGCAGAGCTAAAAGTTG	for
18356265	6	1600	GATGGCCTCAGAGTCCTTCTGCAGC	for
18356266	17	1600	TGATAGCTGCCAAACTCCAAGAACT	for
18356267	18	1600	ACTGCAACTTGGTGCTTCACTTGGA	for
18356268	0	1600	GCAGCATAAACACCAAGCAGAATCC	for
18356269	0	1600	AGTGGCACCAGTTCCCATATACCTT	for
18356270	0	1600	AGTCTCAACAAAGAAATCCTATCTC	for
18356271	6	1600	GGGCTACCTGGAGCAGGGGACCCAT	for
18356272	0	1600	CCTAATAGCAAATACTCCCATTGCA	for
18356273	0	1600	AAAGGTAACCAACGAAACAGTGGGA	for
18356274	0	1600	TATGGTATTCAGAGGCTAAAAGCCT	for
18356275	1	1600	CATTAAGACAATCTTTGAGCTGAGG	for
18356276	0	1600	CAACTCCATGCGAAGAGTACTACGG	for
18356277	0	1600	TTCTACTCGCCATATTCCAGCTCTG	for
18356278	0	1600	CCTATTGAATGACTGTTTCCATGAG	for
18356279	0	1600	TCCCAAGCATGATGATTTAGCAGTT	for
18356280	0	1600	CTTTTAAGAAATTATTGCTTTCTTG	for
18356281	0	1600	TTTTGAGATCTATTGGTGGAAATGC	for
18356282	0	1600	AATGAACTTTTTCATTTCCTTGCTG	for
18356283	0	1600	ATTTTCATGTACGTTAGACAAAGTG	for
18356284	0	1600	TAACTGGAGGCCGGGCTGAGGAGTA	for
18356285	0	1600	GAGGAGTAAATACTATTTTCTCACT	for
18356286	0	1600	AACATGTCACTAACTGAGACACTCT	for
18356287	0	1600	TTCAAACTGAGGCTCAATCTTCTCC	for
18356288	0	1600	TGTTTTAGCTGCATTGGGGAGGAAG	for
18356289	0	1600	GGACTGACATCAGTGATTCCATGAG	for
18356290	0	1600	CGAGTCTTAAAGGTTTCATCTGTGT	for
18356291	0	1600	GTCATGAACCTCAGTCCAAATGGTA	for
18356292	0	1600	AAAAGCTGGTCCTTGTACTCTACAA	for
18356293	0	1600	CAAGCGAAGAGTGCTATTTGCATGG	for
18356294	0	1600	AAAGAAATGAAAATTTAACTCTTCT	for
18356295	0	1600	TAATGATTTAGTAAAAAGTCCTAAA	for
18356296	0	1600	TCCTAAATATTTTGCAGAGCATTTT	for
18356297	0	1600	TAGTAGGAAGCAGGCACAGGAAAAC	for
18356298	0	1600	ATACTGAGGAGGGGCGTTCAGGTGT	for
18356299	0	1600	TTCAGGTGTATTTAAATTCCTAGCC	for
18356300	0	1600	TAAAAGACTGTTCCTTGGTACCTGT	for
18356301	0	1600	CCTACTTTCTCCGCAGAAACTTTCC	for
18356302	0	1600	GCTGCCCACATGGCCTAGAGATCCA	for
18356303	0	1600	GATACCTGTACCATATGTTTTATTT	for
18356304	0	1600	ATTAGTGAATTGTTTATTACATGGA	for
18356305	0	1600	ATTCCACTATAGAGATACTTGTATA	for
18356306	0	1600	ATAATGAAAATGTGGTACATTCACA	for
18356307	0	1600	ATCTTTAGATATCTGTCTTAAATTG	for
18356308	1	1600	GTTGAAGGGTTACGTGGGGTAAGGA	for
18356309	0	1600	GTTTGTTGGCTCCATAAACCCCCAA	for
18356310	0	1600	TATTGCTGATGACACAACATAGTTG	for
18356311	0	1600	ATAAAACATGGGGAAATCAAGCTGG	for
18356312	0	1600	CAGTCTTACAAAGCATCTAAGAACC	for
18356313	0	1600	AGGTACTGCGTACACGTGCTGTACT	for
18356314	0	1600	ACATTATTAAGTGGTTGGAATGCTT	for
18356315	0	1600	TTGAAATTAATGTCAGAATTAACAT	for
18356316	9	1600	ATTTTTTGGAGGCTTTCTGCTTGGC	rev
18356317	22	1600	TCCAACATAGGACAATCGGCACTCC	rev
18356318	2	1600	ACATTTGCCTTTAAGCATGAAAAAA	rev
18356319	7	1600	AAAATATTAAATGAACTTCTGCAAA	rev
18356320	9	1600	AGAATTTGAAATGTATTTCTTTTAC	rev
18356321	7	1600	GGACTTAGGACCACTTGAAGAGCAA	rev
18356322	3	1600	GTGTAATAAATTATTTTCATCAAAT	rev
18356323	13	1600	TAATTAGGATTCACCTATTTGCATT	rev
18356324	6	1600	TATAAAACTTTTAAAAAAATCATAA	rev
18356325	2	1600	ATTTATTCTCTATATAGGGTGATAT	for
18356326	3	1600	TTTGATCAGAAACTTGTAAGAACAA	for
18356327	1	1600	CATGTAATGAATTGAACAGAGGAGC	for
18356328	0	1600	AATATCATTATTGCCACTGTATTCA	for
18356329	0	1600	AAGAGAAGGCAGATAGCATGTAATA	for
18356330	0	1600	CAACCAACTTATACTGTACAGAGAT	for
18356331	0	1600	ATATAGTTTTAACATTTCCCAAATT	for
18356332	0	1600	TTGCCTTCATTCCGAAAGCCATGTT	for
18356333	0	1600	CCTTACAGAAAGGATGATTTTATAT	for
18356334	0	1600	TGAATCCCGCTTCTGTCACTGAGAA	for
18356335	0	1600	TTATGACCATCAGACAACCTACTTT	for
18356336	0	1600	GTTTTAACATACGTTTAGGTATATT	for
18356337	3	1600	AAAGGTGATGAATATAAGGCACACA	for
18356338	2	1600	AGGTAACTAGTCTACTAGTTCACAC	for
18356339	2	1600	CTAGTTCACACAACTAGAGGTTGCA	for
18356340	0	1600	TTTCTTCTTGAAGGTAGCTAAACAA	for
18356341	0	1600	AACTGAAACTTAGAGAGAAGATATA	for
18356342	0	1600	AAACAGAGGTTGCTAGCATATATAT	for
18356343	0	1600	AAAGGAATTTTTAAAAAAAACAAAT	for
18356344	0	1600	ATCAGTACTAAACCCCTTGTGTAAT	for
18356345	1	1600	CGCGTAGACCTCTTTCGCCAGCCAC	rev
18356346	4	1600	ATACACTGGAACGGAAATGCGCACA	rev
18356347	0	1600	TTTTTAAAATCAACATACAATTAGT	for
18356348	0	1600	TTCATGTCCTATATGTTTTGTTACC	for
18356349	0	1600	GTTGGCTGTACTGTAGACAAGCAGT	for
18356350	2	1600	TAGGGTTTTTCAGTTTCATTATCAT	rev
18356351	2	1600	TCATTATCATTTTCATTTTTTAATG	rev
18356352	0	1600	GAATTGAACCCAGGTCCACTGCAAG	for
18356353	0	1600	TGTCATTCATAATGTACAATTATAG	for
18356354	0	1600	AAAAAGATAATTTTATGGTTGAGGA	for
18356355	0	1600	ATAAGCATAAAGATTTTTTTTTATT	for
18356356	0	1600	ACAACTCCTATATAGGCAAATATGA	for
18356357	0	1600	GATAGTAATAGTCCCAACCACAGTG	for
18356358	1	1600	TGTATTTTCTTTAATTCTCTCCCAC	rev
18356359	1	1600	TTATTATTTCTTTATTTTCTTTTTT	rev
18356360	6	1600	TATTCAAGAAAAATTTTCAGGAGTT	rev
18356361	0	1600	AACAAAGTAGATTTATTGGACTTCA	for
18356362	2	1600	ATCAGTGAAAAGATATGCTTAAAAC	rev
18356363	2	1600	ATACATCATTGATGAATGCAACTTA	rev
18356364	1	1600	TTAAAACTACAGTATGGTGTGGCAT	rev
18356365	2	1600	ATACAGCTACTGAGTAGAAGAGTTT	rev
18356366	1	1600	TCTTAAAAGAGCACTTACTGTATGG	rev
18356367	1	1600	TAGCATATGTGTTCTTCCTACAGTG	rev
18356368	2	1600	AGGCTGAAGCAGGAACATTTCAAGT	rev
18356369	1	1600	TATATAGTTCCCAGCTGGTTGGGCT	rev
18356370	2	1600	AAACATTGTATTCCAACATATAACC	rev
18356371	0	1600	CTTTTTCAATCATAGTCAAATTCTG	for
18356372	2	1600	ACTTGTTTAGATAGGTATGCTCTCC	rev
18356373	4	1600	CATCACTCAACAGCCCAGTCTGGCC	rev
18356374	6	1600	TGCCTGGCTGATTTCTTATTTTCTA	rev
18356375	3	1600	ACTATTTTTGAAACCATTCCTCCCA	rev
18356376	0	1600	TCCACTAGTCAAGCTCATTTGTTTT	for
18356377	1	1600	TCATTTGTTTTTGAGAACTGTCATT	rev
18356378	0	1600	AATAAATACTGACTTGACACTTTCA	for
18356379	4	1600	TAAGAGTTCCTTAGCCTTGCAGCAC	rev
18356380	3	1600	GCAGCACCAGAGCAAGAACAAGATC	rev
18356381	4	1600	TCCTCAGAATCAGAGTGAAGAGGAG	rev
18356382	0	1600	GGAGCAAATAAGCATGCTTTGAGGA	for
18356383	9	1600	AAAATAGTCTTTTCAACAGCTGATG	rev
18356384	3	1600	GAAGCTGGACCCCTGCCCCATATCA	rev
18356385	1	1600	CGGCCTAGAAACTGCTGCTGGAAAC	rev
18356386	0	1600	ATCAGGGTCTTGGCGGAGATGAGAT	for
18356387	27	1600	GCTTTTATAATACTCTGAACTTTTC	rev
18356388	5	1600	TTTCATTACAGTGTACAACAAATTG	for
18356389	11	1600	GGTACTTTGAAACCCACTTTTAAAA	for
18356390	12	1600	CCAGGAATGGCAAAGTATATAATGT	for
18356391	10	1600	CCTGTTTTATTTCTACCCCTGCCCC	for
18356392	5	1600	CAATTTAAAATACGTGAAATGATTA	for
18356393	7	1600	CATTTATCTGCAATTGATAATGTGA	for
18356394	7	1600	AATGTATATATGAGAAACTTGACTC	for
18356395	20	1600	AAAATATTCATAGTGTTTGTGAGAA	for
18356396	15	1600	GAAGAAGCAAGCAGTATACTTACTT	for
18356397	13	1600	ATACTTACTTCGGGATTATGGTTCC	for
18356398	8	1600	CACATCTGGCACGGTATTATCATTG	for
18356399	12	1600	TATTATCCAAACGTTGAGTTCTCTT	for
18356400	0	1600	GTTTAATATATCATAATTTCAATTG	for
18356401	1	1600	GTAACTTGGACTGTGGAACCTCAAA	for
18356402	0	1600	AACGTTACTGGTAGGATGGATTCTG	for
18356403	0	1600	CCTTCCAGTCCAGTCCTAAGGAAGG	for
18356404	1	1600	AGTGTCTCTGACCGATGGCTATGGT	for
18356405	0	1600	TTTTCTCTTGAATTCTACGTTTGTC	for
18356406	1	1600	TGTAGACTACTGTCTTCAGCTGAGG	for
18356407	0	1600	ACTGCTGCTATCTGGACTTTACTGA	for
18356408	1	1600	ACTTTACTGAACGGACTGCTGGTGT	for
18356409	0	1600	CTCTAAATGGGTCCACTTCCTCCGT	for
18356410	53	1600	AGACCCCTTTTTTAAAAAGTAGCAA	for
18356411	68	1600	CTAGGAGGAGAGTGCAAAAGGTTGG	for
18356412	41	1600	GACCATCTTCGGTTTTACTTCCACA	for
18356413	6	1600	CTTTTGCCAGCCTGAGTTTTCCAGA	for
18356414	29	1600	AATAATCTGCCAAAGCAGTCCCAAA	for
18356415	20	1600	TATCCAGTTAACAAAAGCATATTTT	for
18356416	0	1600	GCAGTCCCGAAGCTCAGCCTAAGGG	for
18356417	1	1600	AGACAACTTCTGCCCCTAGGAATCT	for
18356418	0	1600	AGCCAGACATTCGGAAGATGGGAAG	for
18356419	0	1600	TGGCGTGTGTGGCACTTCCAAGACC	for
18356420	0	1600	ATGTCACCAATACAACTACCATGAT	for
18356421	0	1600	TACAATCCATTTGGTCTATCTGGAA	for
18356422	0	1600	GTAAATTTCTACTTTACATAACATT	for
18356423	0	1600	CTTATATTTTCTGTATTCTTGTTTG	for
18356424	0	1600	GCACTCGGGAACGTGGGGGAAGAGT	for
18356425	0	1600	TGTGGAAAGACGGGGGGAAGGCAAT	for
18356426	0	1600	CTGCTAGCAATGATGTTCAGAATTC	for
18356427	0	1600	CGGTTAAAGGTGGAATTGCTTTCCT	for
18356428	0	1600	ACCATGCTATGGCGCCTGCAGCAAA	for
18356429	0	1600	CCATTTGGCATGCTTTCTGGCCATT	for
18356430	0	1600	GAGAATACAACCTCCCTAGTGTCCT	for
18356431	2	1600	AAGTTCTGTGATCGGATACTGGGTA	rev
18356432	15	1600	AGATCTCCGAAAGTAAACACAAAAT	rev
18356433	18	1600	CTTTGTTGGACAGCACTCTCCTTCC	rev
18356434	23	1600	GGCACTTGCCAGCTACATCTTTCTC	rev
18356435	12	1600	TAGCTACCGATGGGCACTTTTATCA	rev
18356436	15	1600	GAGTCTCAAGGGAGAATTTCAATCC	rev
18356437	0	1600	GCTATTTTTTAAAAACAAAATAAGG	for
18356438	26	1600	GACTTGTTGTTTCTTTAATTAGTAA	rev
18356439	28	1600	CATCTCTACAGACGATCAGCTGTTA	rev
18356440	28	1600	CAACACGCTCTTCGAGAAGAAAAAA	rev
18356441	9	1600	ACCCACACAATGCTAAATTTTCACT	for
18356442	1	1600	TTATTTGCTAGTGATTATCTTTTAT	for
18356443	7	1600	TGGCTGCTTTTGCCTTACCACCCCT	for
18356444	7	1600	CGCAGGGCGGCATAGAACTGCCTAT	for
18356445	5	1600	AAAATCTTAAAATAGAAAATTATGA	for
18356446	5	1600	ATAAACAAACAGTAACTAAATAAAC	for
18356447	1	1600	TGCGAATTCTCATTGGGCAGGTTTC	for
18356448	4	1600	TTCAGGAACTGGAATACACACACCA	for
18356449	0	1600	GGCCATTGGTGTGGTATGTTGTGCT	for
18356450	0	1600	GCTTGATAACTGTTAACATGACCAT	for
18356451	1	1600	TAGCTTCCTTCCCAGCAGGGGGTGG	for
18356452	0	1600	GGAAAACTGTCACCTCCCCAGAGGA	for
18356453	0	1600	TCTTGCTTTCAATGTTTACACAATT	for
18356454	0	1600	ACCAGTGACCATCAGGAACAACCAA	for
18356455	0	1600	TAAGTAACTATGGATGTCTATGAAA	for
18356456	1	1600	GTTCTTCATAGGCCGTGTATGCAGC	for
18356457	2	1600	TATGGCACACACAATCTCTGTGGCG	for
18356458	2	1600	TATTTCCTTCAGGACTGCTTTCTCA	for
18356459	3	1600	GGTTTGGGGTCCGCGGCGGGCGCCG	for
18356460	3	1600	CTTGGTCTTCACGGGGTCATGGTCT	for
18356461	1	1600	GCGGCACCAGCGGGCGGCTCCATGG	for
18356462	0	1600	AAACTCAGCGGGTCTCAGAGCGATG	for
18356463	0	1600	GCGATGGGAGGGGCTCATGGAAGTC	for
18356464	0	1600	CCGGCTTGTGACGGCGGGGGAGTGG	for
18356465	0	1600	CGTGAGCAGTGTTCTGCATCCCAGT	for
18356466	0	1600	GAAAGGCATGTTTAGATTTTGGTAT	for
18356467	0	1600	TCACTATAAAATGTTAAGTTCTCAG	for
18356468	0	1600	GTCTTGTGCCATAATGGCAAAATTT	for
18356469	0	1600	GAGAATTATGCATCATAACCTCATG	for
18356470	0	1600	TCTCATGATCTACGACCTGTTATTC	for
18356471	0	1600	CCTGTGCAGTGATGATACAGCATAA	for
18356472	3	1600	CTTCTCTTGTACACTGGATCAAACA	for
18356473	0	1600	TATTTGTATACACGCCATCTCATTT	for
18356474	0	1600	ATGAAAATTGTGCACTAATAATTTG	for
18356475	1	1600	GAGTAATGCTCTCTTTATGGGTGAT	for
18356476	0	1600	ACATAAAGACTGCCACCGACAATGT	for
18356477	0	1600	TTTGATGGTGGTGACCACAGGCACC	for
18356478	0	1600	ATGTAACAAACATGACTCTCAAATA	for
18356479	0	1600	TCAGGCATATCAATTTGCAAGTGAA	for
18356480	0	1600	TGAATTCTTTGGGTTTTACTGGAGG	for
18356481	0	1600	AGTATGGCCAGACTAGCCTAGACCT	for
18356482	0	1600	AAGTTTGGGAAGTGAGGGAATACGA	for
18356483	0	1600	TCTCAAAGAACTGATGAATAAAAGA	for
18356484	0	1600	ATAGCAGAGACAGACAGGAGGAAGC	for
18356485	0	1600	ACCCCTAGTGACCTACTTAGTTTTC	for
18356486	0	1600	TCATCTTGAGAGCCTTATCAAACAA	for
18356487	0	1600	TAACTGTTCCCCATACCTTCTACCC	for
18356488	0	1600	CTGAACATCCCCGTACGAGCCACCA	for
18356489	0	1600	GAAAAGAGCTACGACACAGCGTCCT	for
18356490	0	1600	TGGTGCAACTGCACAGTTCTCACGA	for
18356491	0	1600	ATATATTCAAGGCTGATCTGAATTC	for
18356492	0	1600	CTGCAGTGCTAGGAACTAAATCCAG	for
18356493	0	1600	AGGTTAGGACTATAGCAATTAAACT	for
18356494	0	1600	AGAAAGTCATGCGTATACACAGTAA	for
18356495	0	1600	ATAACAGCTATCACAAGCTTCCTGT	for
18356496	0	1600	CATTACATTATTGTGCTGTGTTCTA	for
18356497	0	1600	AACAACAACATGCGAAAAGAATTCC	for
18356498	0	1600	GCAACTTAAGGCAGAGATCTTAGTA	for
18356499	0	1600	TTATGCTAACCATATCCTCCTGAAG	for
18356500	0	1600	AAATTCCATTTAAGAAAGCTTTGAG	for
18356501	0	1600	ATTACTATATTTGCTTTTTACATTT	for
18356502	0	1600	GTTGTTAATGACTGAGTCAGACCAT	for
18356503	0	1600	AGAGGATTGCAGCCCCATAAGACTA	for
18356504	0	1600	GGACTCCAGATACGTAGCAGAGGAT	for
18356505	0	1600	TGGGTGCACGACGACCCTCATAGAG	for
18356506	0	1600	AACGAGTAAAATGATTAATAAAAAA	for
18356507	0	1600	AGCATCTACAAACACAGTTCTAGAC	for
18356508	0	1600	GGAGAATCTAAAAAATTTTAATAGG	for
18356509	0	1600	TCAGCTACTACGCGCTAGCAGAGCT	for
18356510	0	1600	GGAGCCAGGAGCAAAGAGGGAGCCT	for
18356511	3	1600	CTTAGGGCCAGGCGTCCCAGCTAGG	rev
18356512	21	1600	AGAGAAACTAACCATCCAACAAAAG	rev
18356513	17	1600	TTTAGGGACCTGCACAAATTAAGAA	rev
18356514	18	1600	GGAAACAGCTGCATAAGCAACATGT	rev
18356515	3	1600	AATGATCACTTTGTGTAAAATTCAT	rev
18356516	23	1600	GTGCACACAAGTGTGATGAATTTAT	rev
18356517	14	1600	AAGAAAAAGACTGTGTCAATAGCAT	rev
18356518	16	1600	GTGATAGACAAACATTATTAAATGC	rev
18356519	28	1600	GGAAAATTTCCAGAAAGGGATTAGT	rev
18356520	13	1600	AGCCGCTTTCTTAAAATCAAAATCT	rev
18356521	26	1600	GGAGAACAGAATAAGAAATGTGATA	rev
18356522	9	1600	GGGATTTCAGCTACAGACCACAGCC	rev
18356523	16	1600	CTTGTGAGAGGACCTCTTTATTCTT	rev
18356524	36	1600	AACCCTAACATTATTCAGCAGGGCT	rev
18356525	0	1600	TTTTTTATGTATTGTGTAAGACAAA	for
18356526	0	1600	AGATGTTTCTGGGCTTGTAACATGC	for
18356527	0	1600	ATTAAATACAATGAATTCATTGCTT	for
18356528	0	1600	TCATCTACCTCAAAAACTCCTAGCA	for
18356529	0	1600	CATCAGAAATTACGTCAGAAATTTG	for
18356530	0	1600	GAAATTTGTATATCTGTCTGGTTAG	for
18356531	0	1600	ATATGGCTAAATTGTCTCTCAATGG	for
18356532	0	1600	AAAAAATGTAAGCCTTATCCTTCCT	for
18356533	0	1600	CCATTTGCCTTTCTTTATTTTCTGC	for
18356534	0	1600	TTTGGCAGTTGTTGAGTAGACACTG	for
18356535	0	1600	GTTGATGATGATCTTCTATGCAAGT	for
18356536	0	1600	TCCTCAAAGACGTGCTTCAAAGTAT	for
18356537	0	1600	AGAGCAACACATGGACCTTGATAGG	for
18356538	0	1600	CTCACTTGCCCCTTACAGGACTCAG	for
18356539	2	1600	GGCACTGCGGGTCTTACAGAAAAAT	rev
18356540	1	1600	AAAGATTCTTCTGAGCTGGGTTCGA	rev
18356541	0	1600	ATTTTTATTTGGGGGCTGGGGTTCT	for
18356542	0	1600	GAATTCCCAGCACTGAGATAGCCAT	for
18356543	0	1600	TTGGCTATCTGCCTAGGTCATGGTT	for
18356544	0	1600	GCTGGTCGGTTCCTCCTCGGGGGGC	for
18356545	0	1600	CAGCTGGAGCAGCTGCTGGTGCCTC	for
18356546	0	1600	AGGCTTCACCTCCTGAGAATCGGTG	for
18356547	0	1600	CCTCGAGAGCTCGGGAGCAACTGCC	for
18356548	0	1600	CTGCCAGAGCATTGAAGGCCACACC	for
18356549	1	1600	CATTGCAAAATGCCAGTTAGGCATA	rev
18356550	0	1600	AACACAAAATTTAAAAAATAAATTG	for
18356551	0	1600	GGATGTAGCATAACATATTAGAGAA	for
18356552	0	1600	AGTTTTTTATCCGTTTGCTGACACA	for
18356553	0	1600	CTTGGATTATATTGTCTAAGGAAGA	for
18356554	0	1600	TTTGCTTTGCCTGATAACAAGCTTT	for
18356555	0	1600	ACACAACAATTACGAGGCCTACTTT	for
18356556	0	1600	ATCTGATATTGCCTACCAGAAAGAG	for
18356557	0	1600	AGAGAGGAGAGAGAGGGAAGAGGGA	for
18356558	0	1600	CATTTCTCAGGCTAGGAGTATTGAT	for
18356559	0	1600	TGAAAGCCTGTAGGAATTTTTCTCC	for
18356560	1	1600	ATGTTGCCCAGGACATCTTCAAAAG	rev
18356561	3	1600	ATTATCAGAAGATGAAGAAGCTGAA	rev
18356562	1	1600	AGATCTACTTTCGGCACTGAAAAAT	rev
18356563	0	1600	AGAAAAATAATGGGATGTTTTAAAA	for
18356564	0	1600	CCATTCTGCTGCGTTATAGAACATA	for
18356565	1	1600	AAAGTCTTATCTCGAAGGTGTTAGA	rev
18356566	1	1600	GACATTGGATATGTTAGGTATTATG	rev
18356567	0	1600	TTTAAGAATAAGAAAGCACATTGCA	for
18356568	0	1600	CATTGCAATATGTCTTGTGTTTCTA	for
18356569	0	1600	ATTTGCATAGACAAGAGTATAGAAG	for
18356570	0	1600	GAGTATAGAAGTGCAAGAAGAATAC	for
18356571	2	1600	GCAATTAAAAATTCAGAGTCTACAA	rev
18356572	0	1600	ACAGGGGCCAATGTTTCTGGATGCA	for
18356573	0	1600	CTTTGTGGCCTTTACTAATCATTTT	for
18356574	0	1600	TTTTAACCACATCTTTGATGGTGTG	for
18356575	1	1600	AGATTGAGGGGCACTGGAAGAAACT	rev
18356576	1	1600	AGACAGAACTTAGAGAGCTTAACAC	rev
18356577	5	1600	TCATTCAGAGGAGAACCCAAATCAG	rev
18356578	0	1600	CTTGAAGAGTGTTACAGAATTAGGA	for
18356579	0	1600	TTAGGAGAGTCTTTGAAAATGGTGT	for
18356580	1	1600	CATCTTCTAAATACTCCTGAACTCT	rev
18356581	2	1600	CAAAGTGCCACCTCCATGGAAAAGG	rev
18356582	4	1600	AAAGGTGAAAGTACAGGAAGCCGTG	rev
18356583	2	1600	CAAGCTTGACTCATGGAAAGAAGGT	rev
18356584	2	1600	AGTAGATGCAATCCAAAAGAAGATC	rev
18356585	0	1600	AGCGTCCGCCCCTCACTGCCTGTGA	for
18356586	0	1600	GACAATTTCACTGTTTCTTGAAAAT	for
18356587	0	1600	ATTTCTTCCTTGTGAAAGCCAAGGA	for
18356588	0	1600	TTATAGGAAAGCCGGACGGATTTTC	for
18356589	0	1600	TGCATGTATGGGTGTTTTTCCCTTA	for
18356590	0	1600	ACCTGGTCTACACAGCATGTTCTAG	for
18356591	0	1600	GGAATTATATGTGTGTGGCAGGGGC	for
18356592	0	1600	CAGATCTAGATGCATTAAGAAATAC	for
18356593	4	1600	GGTGTGGCTGCCCGTCTTGCACAGA	rev
18356594	3	1600	GTCTCCACTGCCATCTCCTCCTGAG	rev
18356595	1	1600	GTAATTTGTTGGCTGATATATTCAA	rev
18356596	6	1600	GCTAAAGGTTGCGGCTCCTCAGTCA	rev
18356597	2	1600	CCAGGTACTGGACTCTTACTTGAGT	rev
18356598	0	1600	TTTTCTTTTAAGTTACTTCGTTTGT	for
18356599	0	1600	GTTTGTCTTTCTATGCATTTTTGTT	for
18356600	0	1600	TTACATGGGTACCCTTGAACTCCTA	for
18356601	0	1600	AACTCCTAGATTTAAGTGTTCCATC	for
18356602	0	1600	GCTTTATGTATTCAAGAACTCTTAA	for
18356603	0	1600	CTACACATGTGTGTCAATGACATAA	for
18356604	0	1600	GGCCAGCCACAGGGAGATCCTGTCC	for
18356605	0	1600	TGCAGTCATGGAGTACCTACACCAG	for
18356606	0	1600	ACGGTCAGTTGCTGCCTTCCTGCTC	for
18356607	0	1600	CCAGCCGACCTCGTGCTGCCATGGC	for
18356608	0	1600	TCCACAGCTCGAGCAGACTTACCTG	for
18356609	0	1600	TCTGCAGCTGTATGGCCTGGCTAAC	for
18356610	0	1600	ACAGCAGGTAGAGATCCTCAAGGAG	for
18356611	0	1600	GAGCCTGCGGACGGACCGAGGGCCG	for
18356612	0	1600	TTGCATATTAATTTGGGTATTCATT	for
18356613	3	1600	TTTTATGAATGAGCAGAACAGAAGT	rev
18356614	2	1600	TCCACATCAACAGAACTATCAACCT	rev
18356615	1	1600	TCAGTATTCTCCCAAACAACAGCAG	rev
18356616	4	1600	CTTGATTGCACAGGGGGAGGTGGGG	rev
18356617	3	1600	AAGGGCTCTTCTATGGAATCCAAAT	rev
18356618	2	1600	GGTGAACTTTGGATTATGGTAGGAC	rev
18356619	0	1600	TCCAGAGCAGACTTACTTGGTCACA	for
18356620	3	1600	CACACATTCATACGCAGACAGGATA	rev
18356621	1	1600	AAGCAGAAATCGCTGCCAGACCTGG	rev
18356622	2	1600	ACCGACAGCATGACACTTGTCAGTT	rev
18356623	6	1600	ACAACTTGACACTGATGAACTTGAT	rev
18356624	7	1600	AATTCATTGAGCCGTCCAGGTGGTT	rev
18356625	4	1600	CAGGTGGCATATGGTGGATACTACT	rev
18356626	6	1600	GTGGATACTACTATGGAAGTTGCTG	rev
18356627	7	1600	CAGTTAGTGTACGCTTATGTTCGTG	rev
18356628	4	1600	GTTTGATGTACTGATAAGGCAGACC	rev
18356629	4	1600	GTTGCAGTGTGTGTCTGTATATTTG	rev
18356630	7	1600	GCAGCACTACTGTATCTTTGTTGAG	rev
18356631	12	1600	AAGATAAGCGAGCGATGAGTCAGTC	rev
18356632	12	1600	AAGCCATGAAAACTTGCTTTGAGAC	rev
18356633	6	1600	TACAACAGCACCAATTGTCCAAGTT	rev
18356634	3	1600	AAAAGAATTGATCAGTTTCTTCATT	rev
18356635	4	1600	CTATGCATGCACCGTCCAAGCAGTA	rev
18356636	0	1600	TTACGGATCAATGGGAGAACAAAAT	for
18356637	2	1600	TATCACTGCCATAATAACTTCACAG	for
18356638	3	1600	ATCAGTGACACCGAGCAGCTTCAGT	for
18356639	6	1600	TTTGAGAAGTTACTGGTTATACTGT	for
18356640	12	1600	CTAGAATCATGTTTGAGAAGAGTAT	for
18356641	15	1600	TTTACTGTTACATGCCACAGTTGCT	for
18356642	7	1600	CTGAATATACTGAATGGCACATTTC	for
18356643	10	1600	CAGAGGTCAGCCTCAAAGGTGACTG	for
18356644	2	1600	ATTGGTGAACTGAGTGAGTCCACAG	for
18356645	2	1600	CCGTGTTGCACAATAAGAAGCACCC	for
18356646	2	1600	TGCACTGAAATACGTGCTAAGTGGA	for
18356647	3	1600	AAAGTTATTATTTCCTGGAATTCTT	for
18356648	3	1600	CTTGTCCCAGACTACTGTGGTTTCC	for
18356649	0	1600	GAACTTCTTTTTTAAAGGGGAGTAT	for
18356650	0	1600	ACACGTTATAGAAAGCAACTTTACT	for
18356651	0	1600	CCAAGTCCTGTCCTGCTAAATTGTA	for
18356652	0	1600	CCCTCACATATGATCCCCACTCCAC	for
18356653	0	1600	CCAGTTCTCTCCCTCCATCCATCTC	for
18356654	0	1600	TGCAGGCAAACAGCAACCCTGTATT	for
18356655	0	1600	GATCAGGGAGACCTACTTGGTTCCA	for
18356656	0	1600	CAAAAATTACAACGACTTACATATT	for
18356657	0	1600	GTATAAGCAATATATTATGGACACT	for
18356658	0	1600	TTCCTATGAATCCCAAGGCACTATT	for
18356659	0	1600	AGAGGATGTGATGGAGGGAATTCTG	for
18356660	0	1600	TAGTAAAGGACACTTTGAGAAATCA	for
18356661	0	1600	TCACATATGGAAAGGAACAGGAAGA	for
18356662	0	1600	ATCAGAGCAAAATTAAAAATGATCA	for
18356663	0	1600	GGTACTGTGATTCAATTTTAGGAGT	for
18356664	0	1600	AAACTAGAAAGTCGATGGATTTGAG	for
18356665	0	1600	ACATTTTTCCAAGTATAAGCTTGTA	for
18356666	0	1600	TTCTTTTCCTCTGTGCTATATCAGT	for
18356667	0	1600	AGAGATAGCAGTGTTTCAACGGAAA	for
18356668	0	1600	CAACGGAAAACCTCCTATTGTGAAC	for
18356669	0	1600	AGGGTCTTCTGATTGTTCTATACAA	for
18356670	0	1600	ATTTTAAAAGCCCAAAAGCTTAAGT	for
18356671	0	1600	TGCTGCCTACTAAATTTTATTTGTT	for
18356672	0	1600	TATATAGTTTGTAGTTGCTTTTACA	for
18356673	0	1600	GTGTCTTGCCCAAACTTGATTTAGG	for
18356674	0	1600	CTAGGAGCATGGAAAAAGGCCTACC	for
18356675	0	1600	ACCCAAAGTCCATTACATCCACACC	for
18356676	0	1600	GAGACTATCTGCACAGGTGAGAGTA	for
18356677	0	1600	AGACCCTGTTTCAGGTTCTCATCTT	for
18356678	0	1600	TTCTTATCTTCTTATGACTCCCTCT	for
18356679	0	1600	TGTCAAAGGAATATATCTTCAGACT	for
18356680	0	1600	TCCTACTTTTTAATGCAATGGCCGT	for
18356681	0	1600	CATGTTGTAGACCTTTACGGCCAAA	for
18356682	0	1600	GATCCACAGAGTGAAGTGGAGGCCC	for
18356683	0	1600	GAAGATTTCTTTAAAAATGTGTCTG	for
18356684	0	1600	GCGGGCAAGCCAGGTCCCTCTTGTA	for
18356685	0	1600	TTGTGGGGAGAATCACCCGCGCCAG	for
18356686	0	1600	ATACAGCTTGCTCACTAGCGCTCAG	for
18356687	0	1600	TGGTGTGCAGCGTCTGATCACACTC	for
18356688	0	1600	GATCCTGCCCCTAGATCAGCAGCTG	for
18356689	0	1600	GAGCTGTTGGGCGCCCCTACTCATG	for
18356690	0	1600	AGATCCCGGAGACCAACACGACGCA	for
18356691	0	1600	GACCGAAGGTCCAGAGCCTGCAGAG	for
18356692	0	1600	TGCCTATCTGAAAGGGACCGTGCTC	for
18356693	0	1600	TACTGAGCACATCCGGATGATGCAG	for
18356694	0	1600	TGAACTGAACAGTGCCCTTTTCCTG	for
18356695	0	1600	TTTCATAAAAATAACATCTCTTTCC	for
18356696	0	1600	AGTTAACTCAGTCGTTCTTCTCACA	for
18356697	1	1600	GAGAATCAAATGTGGGATCGGAGCT	for
18356698	1	1600	CCCATTCACAAATGCCAAGTTCACC	for
18356699	0	1600	CTACAAGACTGTCGCCAGTTAGTTC	for
18356700	0	1600	ATTTCTTAAAAAATTTTAACAACCT	for
18356701	0	1600	GCATGCTGTTGTTAAACAGGGAAGT	for
18356702	0	1600	TTTCTTATCACCATCTTTGATTACA	for
18356703	0	1600	CTCACCTCCCTCCAATCCATAATGG	for
18356704	0	1600	CTTCGTCGTCATCGTCACCCTCATA	for
18356705	0	1600	ACTCACTTCTGGATCCATAGTTTTA	for
18356706	0	1600	TTATATTCTCAGGGGTCTCTGCAGC	for
18356707	0	1600	TTTGCTTTTTATTTTATTTTCCTTT	for
18356708	0	1600	GTAAAAATCTATGTTATGGTGGAAG	for
18356709	0	1600	TCTGGAATCTCGTTGAGATGCAAAA	for
18356710	0	1600	TAGTAGAATACAATCCTTGCTTAGT	for
18356711	0	1600	AATTCTGATCCTAGATTTTCACAAG	for
18356712	0	1600	CAATTTCTTCTACACACGTTGCATA	for
18356713	0	1600	CACACATTTCTGATTTTGTGTGCTG	for
18356714	0	1600	TTACATTATAAAAGAAAACCTGTTT	for
18356715	0	1600	ATATGTCATAGAAGAATCACAGAAA	for
18356716	0	1600	TAATTATGAAAATTGAAGAAACAAA	for
18356717	0	1600	TGGTAATGATAATGATGAAGATGAA	for
18356718	0	1600	TGATAGAATGTAGAGCAAAAATAAT	for
18356719	0	1600	TCAATTTTATATGAAGCGAACTTCC	for
18356720	0	1600	CTACTTTCAAAAGCGTATCTGGCAA	for
18356721	0	1600	AATTGAGACTTTACAACATTTCTGT	for
18356722	0	1600	TTTTATTTGAACGTAGAGTTGAAGG	for
18356723	0	1600	GTTCATCTTCATGTTTATCATTACC	for
18356724	0	1600	TACCATAAGGATCATCATCATTCTC	for
18356725	0	1600	TTTTGAACTCATTAGCACCAAGATA	for
18356726	0	1600	CAAGATACTCCTGAGCAAGTTGTTG	for
18356727	0	1600	AATTATTATTTTCCCTTGTTGTTTC	for
18356728	0	1600	GTTGATATTTGGCCTTGCCTCGCTA	for
18356729	0	1600	CAGTTTAGGAACTCTACTACGTTTG	for
18356730	0	1600	TTATAACATCACGTTTGAGATTTTC	for
18356731	0	1600	CTACACTTGTTACCGCTTGTCCTGA	for
18356732	14	1600	CTCCAGGAGAGAGGAGCAGAGGTCC	rev
18356733	2	1600	GGCGGCGGCCGCAGCGGCGGCCACG	rev
18356734	5	1600	GCGCAGGGGCCGTGGCTGCCGCCGC	rev
18356735	0	1600	GCCCCCGCCGCCAGCCCTGGACGAG	for
18356736	3	1600	GGAGGACGCCGAGGGCAAGGATGGT	rev
18356737	3	1600	TCACTCCCAAGAAGGCACAGACAGA	rev
18356738	13	1600	ATGTTGATTTAAGCGCGGCCCGGCT	rev
18356739	2	1600	GATCCTTACTACAACCTCACCATAA	for
18356740	3	1600	CTGAAATCAGCCATGCTTGTAGCCA	for
18356741	1	1600	TGTGAAAAAGCAAAATGTTAGAACT	for
18356742	0	1600	TCTGCCCTGCAGTAAGATATAGGTC	for
18356743	0	1600	GCAACGATACAAACTGGGTTCCATA	for
18356744	0	1600	TGATGTTGGTTCAACAACTAGAGCA	for
18356745	0	1600	CTCCAGCGTAAGTTGCTTTCTTACG	for
18356746	0	1600	GGGAAGGAAGTAGAGTGTTCGCTCA	for
18356747	0	1600	CCCCTTTTACCAATGGGAGATTACT	for
18356748	1	1600	TGAAAAAGGGTTGAGCAAAGCCCCA	for
18356749	1	1600	AGCCCCAGTAGATCTTTTTTTCTTT	for
18356750	0	1600	GTGGGCAGCACCATTCCAGCGGCAG	for
18356751	0	1600	TCTTTACTTCCTGGCTATAGATACA	for
18356752	0	1600	TCCAACTATGATTTAAATAAACCTT	for
18356753	0	1600	TTAGTAATGGTTCAATTAACTAAAT	for
18356754	0	1600	TCTAAAAATGAGCAAAACAAAATTC	for
18356755	0	1600	ATACCTGACTGCTAGAAGGCCTGAG	for
18356756	0	1600	TGACAGGCCACTGACCTGCCAAACT	for
18356757	0	1600	TTTTAAAGGAAAAGCAACCAACTGT	for
18356758	0	1600	CTAGCAGTAAACAGCTAACTTGATT	for
18356759	0	1600	TTGAGTTCCCAGTACAACAAAGGAT	for
18356760	0	1600	AGTTACCTAATCCCCACAATATAGT	for
18356761	0	1600	GTTCGAATAAGGATCTGCCACTAGG	for
18356762	0	1600	CGAAGTGTTGTTAATCATACTACCT	for
18356763	0	1600	ATGAAAAGCATATTTATAAAAGTAC	for
18356764	0	1600	AACTCAGAAAGTATATTAGCTGCTA	for
18356765	0	1600	TGCTTATCTCTTTCTGGCGTTGACA	for
18356766	0	1600	CCTGCACATCTACCTCGTGCCCACG	for
18356767	0	1600	AGCATGAGCCAGATCCAGTGAGAGG	for
18356768	0	1600	TGAAAGGGACACAGAACTGACTGCA	for
18356769	0	1600	CTTGTAGAAAATCAAATAAAGCAAA	for
18356770	16	1600	ATCAAAGGAGTTTGTTAACAGAGTA	rev
18356771	5	1600	CACACAGACCTTGTTAGCATCCTAG	rev
18356772	6	1600	GAAAGGTGCAGAACACTCCATGAAG	rev
18356773	3	1600	TGGCTGCTGCCTCGCCCTGCCCTCT	rev
18356774	9	1600	AGACGCAGCTTCGCGTTGGTCAGAT	rev
18356775	10	1600	AAGGACAGTTGTGTCAAGGTGAACT	rev
18356776	9	1600	TTCCAGAAATTACCTGAATTGATGG	rev
18356777	13	1600	ATGAATCTATGGTGGTGGTGTTGGA	rev
18356778	13	1600	GATCTCAAGAACCGCCTGGTTCCCT	rev
18356779	5	1600	GAACTACATGGGGCCGCTGTTCCCT	rev
18356780	23	1600	ATCCTAGTAAAGACAGAAAGACAGC	rev
18356781	2	1600	GACAGAAACACCCCCTGCCTTCAGA	rev
18356782	8	1600	GAATCCAGCCTGCGAGAAAGAAACT	rev
18356783	8	1600	TCAAGGCCCTCTTGGAGAATCACAC	rev
18356784	6	1600	GGCAGATAGGTCCACTTTTACCTAA	rev
18356785	16	1600	ACCAACATCAGAATCATCCCAGGTA	rev
18356786	17	1600	CCCAGGTTTACCACCCCCCACACCT	rev
18356787	15	1600	ATGGTCAAGGGCGAGTTAAGGATCG	rev
18356788	20	1600	AAACCAAGTGCTGACTCTCCATGTA	rev
18356789	5	1600	ATGCTGTGGGTGGGGGAGACTCAGC	rev
18356790	8	1600	GTGGGTTGTGGCCACAGGAAGAACA	rev
18356791	12	1600	GAAGGAAGGAAGGAAGTGAGCAAGA	rev
18356792	20	1600	GCTCATTAGGCAAATTTTTTACTTC	rev
18356793	11	1600	AAATAAAATTGATACAGATGGACAG	for
18356794	18	1600	GCTCCATGGACATAGTGAGCCATTA	for
18356795	21	1600	ACTGCTAATGAACGGATCAAACCCG	for
18356796	5	1600	CTGTTTGATAGACAGTGGCGACGGG	for
18356797	0	1600	GCCCGCGGCTTCCCAAGCCCCGCCT	for
18356798	0	1600	GGACGACAACTCGGACATCTACCAG	for
18356799	0	1600	TGAAGAGGACGAAGAGGATGAGGAT	for
18356800	0	1600	AGCAGACGCCGCTGAGGCCTCCTCT	for
18356801	0	1600	ATCCTTTCCTCTCTTGTTTTATGCA	for
18356802	0	1600	TACTTTGATGATCGAGGTCTTGGCG	for
18356803	0	1600	CTGACCCATTTCGGCCCACCATTCC	for
18356804	0	1600	AAATGGTGAACACGTTTTATAGAAC	for
18356805	0	1600	AACCTTGTGAGCTTTGATTTCTTTT	for
18356806	0	1600	GATTTCTTTTGTTTCGTCTCCCACT	for
18356807	0	1600	CCCTCCATAGATTCCAGTAGCTTCC	for
18356808	0	1600	TCTCCCACACCTTACTTCCCTAGCT	for
18356809	4	1600	CTTCCTACGTTTGAGGAATGCAACA	for
18356810	0	1600	TCTGGATTATAATGTATTCTCACTG	for
18356811	2	1600	AAGTAAGCTTTCCGTTCCTCAAGTG	for
18356812	4	1600	ACAGGCATCATTTGGACATGGATCC	for
18356813	3	1600	TGGATCCTCTTTAAGATGCTGACTG	for
18356814	2	1600	ATTTTAGCAGAATGGGTGAGATCAG	for
18356815	2	1600	ATACCAGTATTTGCATCCAAGTCAC	for
18356816	0	1600	ATCAGCGATCAGACCTGTATGTTAC	for
18356817	2	1600	ATCTTCTCCAGGATCAGCTTTAAAA	for
18356818	1	1600	AGGGCAAGTGCCATCCACTTTACAA	for
18356819	0	1600	AGGATCTGTGACGATTTCTGCTTCT	for
18356820	0	1600	AAATGTAAAGGTCTTTGCCTATGGA	for
18356821	0	1600	CTTCAGCACCTGTCACATGATGATG	for
18356822	27	1600	CAGCTCAGCTACCATCCTGGCCCTT	for
18356823	53	1600	TGTTCTGTTGTTGGTGTGCTACTTT	for
18356824	61	1600	GTGTGCTACTTTGGGGGAGGTCGCA	for
18356825	34	1600	TTCAGGTAAAGCTCCAACTGCACCG	for
18356826	52	1600	AATGAGACCACCCGGGGCAGCATAT	for
18356827	33	1600	GCTGCTTCCACACGATCTGTAACAT	for
18356828	1	1600	CGGCCAGGGAGCGGCCCCTTGTAGA	rev
18356829	0	1600	TCCATCCAGCGTCTTTGAGAAGGTT	for
18356830	0	1600	GAGAAGGTTGGTACATTTGAAAGCG	for
18356831	0	1600	AGAAAGGAGTAGTTTATGAGAATAT	for
18356832	0	1600	TATGCATTTAGGGATTTTAAAAATA	for
18356833	0	1600	AAGGTTGGATTATGATGTGATACAA	for
18356834	0	1600	GAAAACAAGTTATATATCTAAAAAC	for
18356835	0	1600	TTTTTGCATACAAGCATCTTCATTT	for
18356836	0	1600	CAAAGGAGAGAGCGCAGCTTCAGTA	for
18356837	0	1600	TAGAAAATAAAACTTCTTTTCTTGT	for
18356838	0	1600	TTGGAGCTGCTAATCTACATTTCAA	for
18356839	0	1600	TTCATATGGAGAATTTGGTTGGCAA	for
18356840	0	1600	ATCTAAGGCTATGCAGAGAGACTCT	for
18356841	0	1600	GTTTTTAAACTTTCTATTACAGACT	for
18356842	1	1600	AATGGTCCTTGGAGGCCTTTGTTAT	rev
18356843	3	1600	CTCACCAGTTTTCCTATCAAAGCCA	rev
18356844	3	1600	ACACTGCTCCACTTACCTGGGAAGT	rev
18356845	2	1600	TTCAGTCCCTCTATTTGAACTCTTT	rev
18356846	1	1600	GTGAAAGCATACCCACACTCATATA	rev
18356847	2	1600	ATAGTTCTGAAACATGTATGGCTTT	rev
18356848	2	1600	TTCAACTCTTTAAATGCAAAGGAAG	rev
18356849	2	1600	TGTTGCTTTAAATAAAATAATATCT	rev
18356850	1	1600	TCATTTGGAACTGCTTTGTCTGTAT	rev
18356851	5	1600	CAGTAAGTGGTTAGAAACGATATGG	rev
18356852	5	1600	AAGGTTTTGTATTGGAAGAAATGCT	rev
18356853	4	1600	CTAAAAGGCAAAAAATTATAGAATG	rev
18356854	5	1600	AGAATGATTAGCATTTCTTGATAGC	rev
18356855	8	1600	CTCGCTTGAATTACAGTAAAGAACA	rev
18356856	8	1600	TTTGTCTACCATGTTTTCAGTTCTT	rev
18356857	9	1600	ATATTAAAGTCTCAGAATGATTTAA	rev
18356858	12	1600	CATGTTTTGAAAACCTTTACATTTT	rev
18356859	0	1600	TAAATTTACATATTAGTCACATATG	for
18356860	0	1600	CATTCCACAGGGCGAATGAAGGCAA	for
18356861	0	1600	TTTTTTAAACGTATTTAAAGTTCAT	for
18356862	0	1600	CTGTTTCCCTCCCGTAAGCTCCGTT	for
18356863	0	1600	TCCGTTGGAGGCTAGTTTGTGTGAT	for
18356864	0	1600	CAGGATGGGAAGCATCCAACATAGG	for
18356865	0	1600	TCTATGCTTTGGTCTGTTGGATTCT	for
18356866	0	1600	CACCGACAGCTGGGTCTTCATCACT	for
18356867	0	1600	GGTGCTGTATGGTACGGCTGGCCAT	for
18356868	0	1600	CTCCCAAGGGTAATGGTGCCTTGGC	for
18356869	0	1600	GTTGTCTTCCTCTTGTTTGTTAGCA	for
18356870	0	1600	CCCGCTGAAATACGTAAAGCCACGG	for
18356871	0	1600	AAAAAGCCGCTCGTAACATTTGGAA	for
18356872	0	1600	CGCTCCCGGGCGTCTTTTTGGGGAC	for
18356873	2	1600	GGTTCATTCAGCACTCGGTACCAGC	rev
18356874	0	1600	GCACCTGTGAGGTTGTGGAGTGAAA	for
18356875	2	1600	TTTCAAAGATAGCAGTGAGGGTCTA	rev
18356876	2	1600	CTTACTCTTCAATCTTGCTTCAATT	rev
18356877	3	1600	GAGCATCCTTCCCGGAGTCTGCACA	rev
18356878	3	1600	TCCCTGCAAGCTCCAAAAAGAAGTA	rev
18356879	1	1600	CCCCAGGAAGGAGCACAACAGTTGT	rev
18356880	3	1600	CTTTTAGTTGCCCTCTGAATTTAGC	rev
18356881	4	1600	TCACATCTCATGCGTCTTACAGTCC	rev
18356882	220	1600	CGGCGAAGTTGGCGGTGGCAGTACC	for
18356883	258	1600	GGTGGCAGTACCACTGGGGCCAATG	for
18356884	426	1600	CATGCGGTTTCTCGCTTCAGCCCGG	for
18356885	266	1600	GGGCACTCGTCTATAGTCCAGGTAT	for
18356886	4	1600	GAAAAACCCCACAAGCTTACCAATT	for
18356887	9	1600	AGTATTCCTCAGCAGAGATCATTAT	for
18356888	211	1600	GACAAAGCATGCGCGCTCAATGATT	for
18356889	172	1600	TCCGGGACTCCACGTTCTGAGTCTG	for
18356890	89	1600	AGGCAGCATGTGGACCTTTAGGGGT	for
18356891	0	1600	TTTCTTGCTGCTTCCACGGATTAGG	for
18356892	58	1600	AGAAAGTTCGGGCCTCATTGAGTTG	for
18356893	73	1600	ATGCTGAGCAGTGATAGCCAGTCCC	for
18356894	126	1600	AAAGAATAAGCACTCTTGTACTCAT	for
18356895	66	1600	CTTGTACTCATGAGGATTCTGATTT	for
18356896	144	1600	TAGATCAAGCCTCTCTCTTTTCCTG	for
18356897	118	1600	GAACTCTTTTCAGGTTAATCTGAAG	for
18356898	28	1600	GAGATAGACTGAAAAGGAGATCCAT	for
18356899	85	1600	AGCATTGCTGTTATATGGGAAGAAA	for
18356900	40	1600	CATGTATAGACTGGCACAATTGTGG	for
18356901	34	1600	GACTCTCTGCTGGTTGCGGCCATAG	for
18356902	4	1600	CCCATATACAGCGGGGAAAATAAGC	for
18356903	4	1600	CCAAGGAGATGACCAATTCCTGGAG	for
18356904	1	1600	CATGATACTTTGCAAAAAACAAGCA	for
18356905	1	1600	AGTCAAGAGGCAGGAGTACTTTCAA	for
18356906	5	1600	CCACATGCTTGCGTTACCTGGTATT	for
18356907	1	1600	CCCTGGTAAACCCCCATGCCTCCCT	for
18356908	0	1600	ACATACCTCCACACCGGGCCTGATG	for
18356909	1	1600	TAGAGAGAACTACAGTGTGGGACCT	for
18356910	0	1600	GATGAGATGAAATTTTTCAGGGACA	for
18356911	0	1600	AACTGGGATAAATAGGTTATAGTCA	for
18356912	0	1600	AGCCTCCCTAGGCAGATATAATTGA	for
18356913	0	1600	ACTACTCACCCCTACCCCTCTGCCC	for
18356914	0	1600	AGAGCAACTGGGCTCATCTACAGGC	for
18356915	1	1600	TCTACAGGCAGCAGTACATCCCGAG	for
18356916	0	1600	CAAGGGACTATCCCGACCCCATTCT	for
18356917	0	1600	CACGTCAGCAATATCAAAGGTGACC	for
18356918	3	1600	ATCTTTTTTGGAACAAGTCCCCTCA	for
18356919	0	1600	GCTGTCCCTGGGTAGACAATCCCTG	for
18356920	1	1600	ATGGTAGCCCAGATTCATATTAAAT	for
18356921	0	1600	TTCTTCTTCTTCATCATCATTGTCA	for
18356922	4	1600	TTGGCCCCTGGCACACTTTGGTCAG	for
18356923	2	1600	CTTGCCCTTCCGGTGACGGCGGATA	for
18356924	0	1600	ACGCCACCACTGCTCCTGCCGCAGC	for
18356925	0	1600	CGCAGCCTTCACCGGGACTACAGCA	for
18356926	0	1600	ATACGCCAGAAATGTTATGAGGTGT	for
18356927	0	1600	TATCATGCATTAGGTTCCTGAGAAA	for
18356928	0	1600	GACTGGTTCGCCCGGCAGAGGGATC	for
18356929	0	1600	AGCTATATTTGACGCCCAGACTGGT	for
18356930	0	1600	GAAAAGTGGTGTTTGTGCTTTGACA	for
18356931	14	1600	TTTCTATCCTCAGAATGATAGACCA	for
18356932	6	1600	GGTGACTCTTGTGGCATGGGTCTTG	for
18356933	9	1600	AAGATCCACAGATCTTGCGATTCTG	for
18356934	9	1600	TGAGTGGAACTATAGAATAACACCA	for
18356935	6	1600	ATCAGCCCATTAGGAAGTACAGCAA	for
18356936	2	1600	ACTGAAGCCTTTTTCCAAAGCAAGG	for
18356937	7	1600	ACCAAAGAGAGGCTTTACGACCAAC	for
18356938	1	1600	CAGGGCATCCACGTGTTCTTTCAGT	for
18356939	3	1600	TTTCAGTGGTTTATACTCATCATGA	for
18356940	8	1600	GGCCATCTTCTCCTGTAGCAGGAGA	for
18356941	8	1600	CATCTCCTGTTTGTATTCTTTCAGG	for
18356942	6	1600	CCTCTCTTCAGACTCCAGAGCCTCG	for
18356943	0	1600	CCGCCTCCTCTCTTCCGCGGATCCC	for
18356944	0	1600	TGTTCTTAGATGCCTTTTTTTTCAG	for
18356945	0	1600	GATTGTGCCTCTTCTTAGTTGCTTT	for
18356946	1	1600	TAATCCTGCTGCTGTATATTCACTG	rev
18356947	1	1600	ACCATTGCTCCCCCCGCATTCTACT	rev
18356948	2	1600	CAGTGGAGACACCAAAAATGGAGAA	rev
18356949	1	1600	CAACTTGAGTCTATTACTGCCCCGA	rev
18356950	2	1600	GCCCCGAGGAGCAAGCTCCAGAGAG	rev
18356951	0	1600	TCCCAGCTACTCAGGACACTCAGAG	for
18356952	1	1600	GAAAACGAAAAGGCACACTAGAATG	for
18356953	0	1600	AGGTCTAGCAGGAGTCAAGCTTTCA	for
18356954	0	1600	CCAGCTGCTGGGGAAGCTGTCCCTC	for
18356955	0	1600	GTCTTTGGAGCTAAGCATCGTGGAG	for
18356956	8	1600	CTCTGCCCTTGCCGCCACCATGCCG	rev
18356957	0	1600	GGTAATCACTTACTACTTAGAAAAA	for
18356958	0	1600	AAAAATTTTCTAGGTAATAACATAT	for
18356959	0	1600	AGGTTTATGCAGGATTGCTGCCTTC	for
18356960	0	1600	ATGGCTAGTTCTACAGCTTAGAGAA	for
18356961	0	1600	TGCAGGAGACAGTGACTTTGAACAT	for
18356962	0	1600	GTTTTGTGATTACAGGAAGACCCTC	for
18356963	0	1600	GCACACTTGCTGGATAAATTAGGAG	for
18356964	0	1600	GGAGCCATTTTCGGGTTTAGAAGGT	for
18356965	0	1600	GGTCTAACCTAGCCAATTCTGAGCT	for
18356966	0	1600	ATTCTCTGATAGTTTGTAGGGTTGG	for
18356967	6	1600	TGAAACTGCGGTCCTGTTGGCTTCT	rev
18356968	1	1600	GCTGGAGATAAGTTGCTTCCCCAAA	rev
18356969	0	1600	GAAAGCTTTTAAACACTTGATATTT	for
18356970	0	1600	GGAAATTAAGATGCAGAGCTACTGA	for
18356971	1	1600	TGTTTTTTAATTCCAGCACTTGGGT	rev
18356972	9	1600	CGAGCTGCGGGCTGATGCTATGGCC	rev
18356973	12	1600	CATGTAGTGGGCGTCCAGCCTTCAG	rev
18356974	3	1600	GGACCAAACTTAATCTCCCCACTCA	rev
18356975	10	1600	CAGAAGGAGGGAATTGGCTTTATCA	rev
18356976	4	1600	TGTTTAGCCATTCTTATTTCTTCTA	rev
18356977	14	1600	TGTGTTTAGGGATTTAGTTTCTAAT	rev
18356978	13	1600	CCCTCTCCAATCCTCAGATCTCTTC	rev
18356979	24	1600	ACTACTTCCCCCAGAGCTAATTTGA	rev
18356980	28	1600	CCACTGTTCCTGTTTCACAGATACA	rev
18356981	20	1600	TAGCCCTTGTCTGTCAGTCACCCAG	rev
18356982	36	1600	CCCTCTATGCAGTATCCTTAGTCCA	rev
18356983	4	1600	TGGAGGGGTTTATGCTCAATCTGTG	rev
18356984	0	1600	CAAAATTTGATACTATCAAGCATTT	for
18356985	0	1600	GCTGATGGATGATATAATTCCCAAA	for
18356986	0	1600	AGACTTCATTTTCTCATTTATAATC	for
18356987	0	1600	AATCTTGAATGGGTAAAACTAGATG	for
18356988	0	1600	CTAGGTACATAACCAGGGTAAACAG	for
18356989	0	1600	CACCCAGGATCCCCGTTTTTGTTTG	for
18356990	0	1600	TGGAGCATTAGCGTGTTTTGTTCAC	for
18356991	0	1600	AGCACATCTTAAGCTACCTACATTT	for
18356992	0	1600	TTGTTTATCTTCATTGGGCTTTCAG	for
18356993	0	1600	TTAGGTTGTCTAAGAAGAAAGGAAG	for
18356994	0	1600	AACAGGTAATTACGCCAGTAGACCT	for
18356995	0	1600	TGCGATGGTAGTCACCCTTGTGGTT	for
18356996	0	1600	GTGCAGGGTTGTAGGTGCTTCAGTA	for
18356997	0	1600	TCTTAGATTCTATGTGCTATGGTAC	for
18356998	0	1600	GTATCTTCTTGTAGAGTAGAAATAT	for
18356999	0	1600	GTTATATAAATTGTCTGATTTATCT	for
18357000	0	1600	TCAGTGACTCTTCATTCATAGGTTT	for
18357001	0	1600	TTTCAAAATTGGCATGACTCTATCA	for
18357002	0	1600	CTCCTGGCTTGTCTTTTCAGTCTGC	for
18357003	0	1600	TTTCTTTCTCAGGTGCTCTTATTAT	for
18357004	0	1600	CTAAGGAATGGATAAATGTGTTTCC	for
18357005	1	1600	GAAGAATTTTGCGAGCCGACCTTAC	rev
18357006	0	1600	GGAACCTGGCTAATTAGCTGTGAAG	for
18357007	0	1600	GTGAGCTGGAAGCGTTTCCAACAGT	for
18357008	0	1600	GTATAAAAGAAAATCATGACCTTAG	for
18357009	0	1600	GCTGGTACAACAATGCCAATCAGGC	for
18357010	0	1600	TGTTTGGCTCACTGTTCTGTAATTA	for
18357011	0	1600	CCTGAACTAAACATTTTTATCTTTC	for
18357012	0	1600	TGTCATTTGTAGTCTCTCATCAAGG	for
18357013	1	1600	CATCCCAGAAAGATCTGGTCCTGGT	rev
18357014	0	1600	GGATGTGTAGCAGGATTCCAAATTT	for
18357015	1	1600	TGGAGAAATGAATGAATAGGTTGTG	rev
18357016	2	1600	AGTTTGGAGCAGGTGCTGTGGGCAC	rev
18357017	1	1600	ACTTGCCCTCTTTTTTCTTTCTTTC	rev
18357018	1	1600	GCTCCTGAGTGACTAGCTTAAGGTC	rev
18357019	0	1600	CAAAGTTCTTAGGTCTATATATGTA	for
18357020	0	1600	GTAAATGTTTTTGTGTAATTTGGGG	for
18357021	0	1600	GAGTGTCACAAGGAATGATTTAGAA	for
18357022	0	1600	ATAACTAGAATTCATTCATTTCTCA	for
18357023	0	1600	ATTTCTGAAGTTTCATTGGATGCTC	for
18357024	0	1600	TATCCCCACAAAGTTATTTCCCCAG	for
18357025	0	1600	TTTCATACTTTGCTTCATGTACTCT	for
18357026	0	1600	AAAGAAAAAAATGTAATGTGCTTAA	for
18357027	2	1600	GGAGGAAGAAGATGAAGAAATGATA	rev
18357028	0	1600	GAATTGAACTTGTGGTCCTCCTCAA	for
18357029	0	1600	GGAGTGAGAGTTAGCTGTCAGCTAC	for
18357030	0	1600	TGGTGCGCAGAGCCAGAGACACCTC	for
18357031	1	1600	AACCAGGAGTTTCTGTTTGCAAGGA	rev
18357032	0	1600	CATGGCAAAGATTGTGCTGACATTT	for
18357033	0	1600	ACAGTGGGTTTTCGGTAGGATCATG	for
18357034	0	1600	ATACTTATTGTATTGGTCTTTGCAG	for
18357035	1	1600	ATGGTCTTGATTTGTAGGTCTGGCA	rev
18357036	0	1600	TTTTGACATGTGATTATCACTAGTA	for
18357037	0	1600	CCCCCATCCCTCACTCTCCCCCTCC	for
18357038	0	1600	ACAGAAATTTCCTTCCTTCCTAAGA	for
18357039	0	1600	AGAGTAAACAAATATTCTTGTTTGT	for
18357040	0	1600	CAGTTTCCTTGAAATCTCAGCATTC	for
18357041	0	1600	TCTCAGCATTCCGTAATGAGATTGT	for
18357042	0	1600	TCTTTCTAGCTGAATTGTTTGCTTA	for
18357043	0	1600	GTATCTCATTGGACAAGCTTCTACT	for
18357044	3	1600	CCAAGTTCTACTTGGAAGCTCTACT	rev
18357045	2	1600	GCTGACTCTGAGATTATTTTGTGTC	rev
18357046	0	1600	ACATTAAATACAAAACATCAAAGAC	for
18357047	0	1600	CCTCCACTAAACGCCTACCTCTATC	for
18357048	0	1600	AGTGCTCAAAGTGGTCCCACTTTAT	for
18357049	0	1600	GACACTACTTGATCAAATATGCAAA	for
18357050	0	1600	AGTAAGCCAAGGTCAAATATCAATT	for
18357051	0	1600	TTAACTCCAACTGTTCAAGAAAACT	for
18357052	0	1600	CTGGAACCAAGGCGATTCTTGGCAT	for
18357053	0	1600	CAGAATCTTGTAGCGAGCACTCTCT	for
18357054	0	1600	TTGAGGGACCCTTCACAGCCTCACT	for
18357055	0	1600	CAGCACCCACAGCTTTAGTCCATCT	for
18357056	0	1600	AGTTGACCACTTCGCCCTGTCAAAA	for
18357057	0	1600	GAGTAAGAAAAATGCAAAGACATTC	for
18357058	0	1600	CAAAGACATTCAAGAAACAACAATT	for
18357059	0	1600	GGCAGATGCCAATATTTATACTGTA	for
18357060	0	1600	TTAGGTCTACTTCTCAAAAATATAG	for
18357061	0	1600	CAGGCAGGCAAACTCCACCTCATTC	for
18357062	0	1600	GAATAATAAAACAAAAAGTGTTCAA	for
18357063	0	1600	TGGCAAGGTTGCTAAGAGTGAAAGA	for
18357064	0	1600	TCCATTATATATGTGTATGTATATA	for
18357065	1	1600	GGTTCTAGTCTAATTCTGAGATTGG	for
18357066	0	1600	TAGATGATATAAAAGGAATTTCTAA	for
18357067	0	1600	TATGAGCTGAAGACTATGTCTCTGA	for
18357068	0	1600	GCACAAGTGTATAAAGCTAATCATG	for
18357069	0	1600	AAGGAGAAAATTGAATATGACTAGT	for
18357070	0	1600	GAACCCAGGTTGGAAATTTTGTGAG	for
18357071	0	1600	TCCTGAGTGTTCAGCTGTGTTCTCT	for
18357072	0	1600	GGTGACACAGCGCCCCCATTGGTCC	for
18357073	0	1600	GTTGTCACTGTAGAGGTAGAATTAA	for
18357074	1	1600	AGGTCCACCCGCGGTGCGTCCCACT	rev
18357075	0	1600	GCTCTGGCAGCAGTGAAGCAGGTAG	for
18357076	0	1600	AAATCTGGAGCACTAGACGAGGCAG	for
18357077	1	1600	CCCATTGGACTACGGCAGCGCCTGG	rev
18357078	0	1600	CCCAAGCGATGCCGGGCCTGTAGCC	for
18357079	0	1600	TGACCAGATGGCGGTCATTCAGTAT	for
18357080	3	1600	AAAAGCAAAAACAAAACCAAAAAAT	rev
18357081	2	1600	TGTTCATCCTGTTTCTCTGTGGGAA	rev
18357082	2	1600	TTAAAGAGCAGGTTGACCCCAAAGC	rev
18357083	0	1600	TGGAAGGCTCTATTCAGATTTATGT	for
18357084	0	1600	TGTGAGCCATAGCGGAGCTTTGTGA	for
18357085	1	1600	ACCAGACAAAATGGGCATCTTGCCC	rev
18357086	2	1600	ACCAGAAAGCACAGGACTTTTTCCT	rev
18357087	6	1600	CTTTCCATCCAGCATACCCATTGGC	rev
18357088	0	1600	CTGAAGTCTTCAGAGGCAAAGTCTA	for
18357089	0	1600	ACAGCCTTCTTTACTGTGGACTCTG	for
18357090	0	1600	GTATCATTCCTCCTCACTCAGCTCT	for
18357091	1	1600	ACTGAAAAGGTGATTTCCGAAGGAC	rev
18357092	3	1600	ATTTCTTTGTTGCTATTAATAGCAA	rev
18357093	2	1600	AAAAACAAACTTGCAAAACAACTTC	rev
18357094	5	1600	ACTTCTAACTGATTCATTCATTTAT	rev
18357095	3	1600	ATACCTCCCTAAGACTTAAGCCAGC	rev
18357096	3	1600	AAAGTAGTTACAAAGCAAATTCTTA	rev
18357097	1	1600	GCTATTTCCTTGGTTTTCACCATCC	rev
18357098	7	1600	CGCTCCTTCTGTCACATCAATTCTT	rev
18357099	11	1600	CCTTTACCATTCATTGACACACATC	rev
18357100	3	1600	AACAAGTCCCCAGGTAATGTAATGC	for
18357101	3	1600	GGGCATTTTGTCTGCATGCAGATGG	for
18357102	1	1600	TGCTGGGAATTGAACTTAGGACAAC	for
18357103	6	1600	TGCAAAGTGGAGACTAAATTAAGAC	for
18357104	6	1600	TAGTTTTGCCCCGTGGTGGCTGGAT	for
18357105	2	1600	GAAATGAAAAAACCCAGTGAAATTT	for
18357106	1	1600	ACCACTCACACCATCACATGTTCTG	for
18357107	3	1600	CACCAACTGCTCTCTGGCCTCCAAA	for
18357108	4	1600	GATAAATGTGGTGTACTAAAAAGAA	for
18357109	2	1600	GTAAGCTGGAGGTAAATAGAAGCAA	for
18357110	4	1600	CATCCCTACCCCTATTCCAAATAAG	for
18357111	6	1600	AATGACGTTTGCGGAAACAAGCTGT	for
18357112	4	1600	ATTCTTCAATACAGATCAGTGGGTA	for
18357113	2	1600	AGAAACAAACACGTGCCTAAGACAT	for
18357114	3	1600	CATTGGTATCATTGTGAGCATCCTG	for
18357115	2	1600	TCTTTCTCATACCGACAATAGTATT	for
18357116	0	1600	AAAGAGTTCTGTCTGCCATGGATCT	for
18357117	10	1600	CTGTCCTGGAAGTTTGCATGTCTGA	for
18357118	0	1600	GTGACTAGAAAATAATTCTAGAGTT	for
18357119	0	1600	AGTTTAATGGTTCTATGTACTAGAA	for
18357120	0	1600	GAATTTGAAGCACCTGACGTTAGAC	for
18357121	0	1600	TACACATGCAAACGCTTGGTATTAG	for
18357122	0	1600	AGTAGGTAAAACTGTACATCACAAT	for
18357123	1	1600	AAAATACATCTATGAATGTCATGCA	for
18357124	0	1600	CCAATGTCACCTAAGCTTAATGACA	for
18357125	3	1600	TCCTTTAAAAATGCTGGTTTGGGGA	for
18357126	0	1600	TGGTGCCTCATTTTGATGTGTGCTA	for
18357127	0	1600	AGGATATATTTTTATGGTATCCATA	for
18357128	0	1600	CATTTAAATATGCCTACAGCTGGAC	for
18357129	0	1600	ATAGAGCCATTCTTGAAGAGATGAC	for
18357130	2	1600	AAAATGTTTGTACACTACACAACTT	for
18357131	1	1600	GTCCTAAATTGGTAGTGGTAAAATG	for
18357132	1	1600	GCGGTCCAGTAGCGAGTAAAACCTC	for
18357133	0	1600	TTAGCTGCAATGAGGTTTTATAATA	for
18357134	0	1600	AAAGAACTCCATGTGCCTCTGTCCT	for
18357135	0	1600	CTCTGTCCTGGATGCTGGAATTAAA	for
18357136	0	1600	ATATATGGGATGTTTTCTTAACATT	for
18357137	0	1600	GTGGGGACTGATAGCTTCTAAGAGT	for
18357138	0	1600	ATCAAATTGAAATGACTGGAGTGTC	for
18357139	0	1600	TCCTCGTTTACAAATTGAGGGTGGT	for
18357140	0	1600	GATCATCTATTACACCAGGTTCTGT	for
18357141	0	1600	AATATCTTCAGAGTCACTGAACCTT	for
18357142	0	1600	TGTAAAATGTGTGGTGTTATGAAGA	for
18357143	0	1600	TGCAGTGTGCAGACCCACACTGGGG	for
18357144	0	1600	TCTTGGCTAGAAACACTGAAGAGAC	for
18357145	0	1600	TTTCCTTCACTCAGGAGGAGCACAC	for
18357146	0	1600	AAAGAAAAGCAATGAGGCAAGGGTT	for
18357147	0	1600	ATACCTCTCCATCCTATTATGAGAT	for
18357148	0	1600	CTTGCAGCCCATGTTCAAAGGTTTG	for
18357149	0	1600	TTGGGAAGTGAAAGCAGAAAGAGCA	for
18357150	0	1600	ATGCCTTAGCTGGCCATTTTAAGCA	for
18357151	0	1600	AAGCACCTCCTAGCGAAATAGCACA	for
18357152	0	1600	TGGCGAATACTATGAGCAGTTTGCA	for
18357153	0	1600	AGTTTGCAGTTACAAGGGATCACAA	for
18357154	0	1600	GATTCTGACCAAAAGTGGCCAGATG	for
18357155	0	1600	ACTAGAGCTGTCCGGCGAGGAGTAC	for
18357156	0	1600	CTGTAGCAGCCTAGCACAAGGGACC	for
18357157	0	1600	TCTCATTGGGGATGTTCACTATTCT	for
18357158	0	1600	TCTTTGTTCCACGCTGAGACAGAAT	for
18357159	0	1600	GGTAGTTCCTTGGTAAGCATGGAAG	for
18357160	0	1600	ACAGGTTGGGCAGGCTGTCTCAATA	for
18357161	0	1600	TCTGTCTCAGCTGCAGATTAAGTCT	for
18357162	0	1600	ATTAGGATAGCGGAGGGGCTAGGGA	for
18357163	0	1600	AAAGCACAACGCTGTGTCCCGGGCG	for
18357164	2	1600	AAGTTTGGCTGGGGCCTCTGGGCTC	rev
18357165	1	1600	GCGAGCCGGCGCTTCTAGCCTGCAC	rev
18357166	3	1600	GAGGCTACCGGAGCACCGGAACTCG	rev
18357167	3	1600	CGCAGCAGCCAGCCTCAGGCGCCGG	rev
18357168	0	1600	GAGGGGAGCAGTTGGAGGTTTATCA	for
18357169	0	1600	CACGTGGGAGATGTTAGGAAAACAG	for
18357170	0	1600	TTTGGGGCATATGGTACAACACATT	for
18357171	0	1600	ATAGATAGGCTAGCAGGAAGGAGGC	for
18357172	0	1600	CTACTCAGTGACACTTCTGATCTGT	for
18357173	0	1600	TGATCTGTGGATGTGTGTTTGCAGT	for
18357174	1	1600	AAACAAAGACACGAGTTAAAGATAA	rev
18357175	1	1600	TCAGAATGAAAACTTTATAACAAGG	rev
18357176	1	1600	CTGCACCACAGAACAAAAGAAAATA	rev
18357177	0	1600	GTCACTCAGATTAGCCTTGAACCCA	for
18357178	0	1600	GGCTTTTATTGGGTGGATAGAATGA	for
18357179	0	1600	AGTCCCCATAGTCCCAGGGGACAGG	for
18357180	0	1600	AAATGAAGCAGTATGAGACATTTAG	for
18357181	0	1600	TAGCATAGGAGCAGATAAACTTACT	for
18357182	0	1600	CTGTTGTAAGTTTATAAGTTTACCC	for
18357183	0	1600	AAGTTTACCCTGCTTATGTGTGTTG	for
18357184	0	1600	CTGAGGAGCCACTAATAAAACGGAA	for
18357185	0	1600	TGATAATAGGACCATACTAAATACT	for
18357186	4	1600	TGCTGACAGCCAGCCTCCAAACAGA	rev
18357187	2	1600	TCCCACTCTTGTACAATTGTTGGGG	rev
18357188	1	1600	TGCCACTGTTGTCATTTATATAAGA	rev
18357189	11	1600	TAAATAACAGTCTGTATCCATTGAT	rev
18357190	2	1600	GATCAGAGGTACCGCTGTACTTGGT	rev
18357191	3	1600	GTCACGTGTAACAGAGGCTCCGCTT	rev
18357192	5	1600	AAGAATCTATTTTGTACAACCCAGC	rev
18357193	9	1600	ATGGAAGAATGCGTACATACATGAT	rev
18357194	9	1600	TAGTTGAGTTTATAGCTGCTGCCTT	rev
18357195	8	1600	CTCAGATATTTACGCACAAGAGTGA	rev
18357196	2	1600	TTAGGAGTCAGAGAACATTCATTGT	rev
18357197	8	1600	GTTTTAAATTATAAACCTTGTAAGG	rev
18357198	2	1600	TTTTAAACTTTCCCTTCAAATATCT	rev
18357199	4	1600	TTGTTTCATAATATGCCCAAGTAAT	rev
18357200	10	1600	TTAATCTGTTGCCCTTGGGTGATTT	rev
18357201	8	1600	GGCTGTAGTTCAGTGATAGAGCATT	rev
18357202	10	1600	AGGCATGCACAGCACTCTAGGTTCA	rev
18357203	5	1600	AAGGGCAGAAGCGCCCAGGGAAGGA	rev
18357204	7	1600	CTGCTGGTGAGTTTGAAGCTTTTTT	rev
18357205	9	1600	TGGCATGAGACTAATGATAAGCTGT	rev
18357206	14	1600	GGGTACCATCAAGTCGTGTTAGTAT	rev
18357207	6	1600	TTTACCATGAAAATTCATCCTTTCA	rev
18357208	3	1600	CAGCACCACTATTTAATTTGAGAAT	rev
18357209	3	1600	ATTTGAGAATGTCTGTATCACTGTG	rev
18357210	3	1600	ACTGTGCAGAGAAACAAGCCACTCC	rev
18357211	8	1600	CTCTCTGCACCTCCAGTCCCTGTGG	rev
18357212	5	1600	CACTCTTCAACAGAAAGTGCTACAA	rev
18357213	6	1600	TTTACAGTAGAAAATTTAGGCACAG	rev
18357214	4	1600	CTCACCTTTGCATCCTGGAACTGAT	rev
18357215	12	1600	GACAGGTTTACGGCCCTTACTCCTC	rev
18357216	8	1600	CCCTTACTCCTCATTGACCCCCCCC	rev
18357217	4	1600	CTACTTAAAAATCTTCCATTTCACG	rev
18357218	0	1600	TGGTTTGTGGATGTTATATGTGCCA	for
18357219	0	1600	CAGCCCTGCCCGCGCTTGCCTCCTA	for
18357220	2	1600	AAGCGTCCTCACTGAGCTTAGCGCT	rev
18357221	5	1600	CCTCAAGCACCTTGAATCTCTGAGG	rev
18357222	0	1600	ACTTCAGCCAGGGTCAGAGATGGTG	for
18357223	1	1600	GACTCAGAAAGCCTGGGAGGCTTGG	rev
18357224	4	1600	AGCCTATACAGGCTGAAGCTGAGGC	rev
18357225	1	1600	GAGGAGGAAGCTACTTCATCAGTGG	rev
18357226	3	1600	AAGTAGCCACAGTGGAGGTGGAAGG	rev
18357227	2	1600	GAAGCTAACTCGACTGCAGAGCCAA	rev
18357228	2	1600	TTCCATTTCTGACACAGCGGTTTCC	rev
18357229	0	1600	TGCTGCAGACGCCCCTGCAGGACTG	for
18357230	9	1600	CAGGCAGTTTGCAGGCCAGATCAAC	rev
18357231	1	1600	CTCCCCTGACAATGTCTGCTATGAG	rev
18357232	1	1600	GGTGTGCCTGGCACCTTCCATCTTC	rev
18357233	5	1600	CACCCAAGGCCTATCACACATGATC	rev
18357234	7	1600	CATTGCCAGGTGTCTGCCACCAAAG	rev
18357235	4	1600	GGTGGCCCAGCTACCTATCCTCTTG	rev
18357236	3	1600	ACCTTCATCCCCGATACTGCATTCT	rev
18357237	7	1600	GATCTCACAAGCGAAGAGAATCTTG	rev
18357238	4	1600	GGCCAACATTGATCCTGAATACAGG	rev
18357239	6	1600	TCGGGTAAGCACGGGGGACACAATG	rev
18357240	8	1600	TATGGGCCCTTAGTAGGTAACATGA	rev
18357241	15	1600	GTTGTGGGCAGCCTTTGGCCACTCA	rev
18357242	15	1600	GCCACTCATGGCCATAGATACAAGT	rev
18357243	14	1600	GATACAAGTGAAATAGCTCATTCCC	rev
18357244	9	1600	ATGCCTTTTGCCTACAGTGGTGGTC	rev
18357245	8	1600	AACAGTCCTTTTGGCTGGAGAGGTG	rev
18357246	8	1600	AAAGAAAAAGAAAAGTCCATTCCTA	rev
18357247	9	1600	ATCCTGGCTGATACCAGCCTGATCT	rev
18357248	9	1600	TGTGGTGGTTTGTAGCCATCGTTGT	rev
18357249	6	1600	ACTGTACAGCCATAATATATATGTG	rev
18357250	4	1600	GCACACACAGCTACTCCCTCTTGAG	rev
18357251	6	1600	CACTATGAAGATCGTTATGAAGGTT	rev
18357252	8	1600	AGGTGCAGGTGGCGGTGGCAGCGGG	rev
18357253	7	1600	AGCCGTCGGCGCCGGCTGTGTCATC	rev
18357254	4	1600	CCTCTGGGCTCCGTGGGGGTGCCCT	rev
18357255	7	1600	GTTCTCTCCTTATCTTTGGCATCTT	rev
18357256	9	1600	ACACTGCCTCCTGGCCAGCTGCCCA	rev
18357257	0	1600	TTTAATATGGGATGTGGGTGCATTT	for
18357258	0	1600	GTCAAGCCACTGTCCAGGATATTGT	for
18357259	0	1600	GGCCGCTTAGCTTCAGGCAAGTACA	for
18357260	0	1600	CCTTCCTTCCTCGTAAGGCAGCAGT	for
18357261	0	1600	TGGCCTGCGAGGGCACATAGCCCAT	for
18357262	0	1600	CACATAGCCCATCGGTGGTAGAAGA	for
18357263	0	1600	GGATCGCTGCCTTGTCCCCTTGTCC	for
18357264	0	1600	ACCATAATGAGAGCCCTAGGGGAGT	for
18357265	0	1600	TCAAGGGCCACACGATGTACGATGG	for
18357266	0	1600	TAGAAGAAACTGGAAAAGTGCTATT	for
18357267	0	1600	CCTTTCCCTTCCCCCTCCTCCTGCT	for
18357268	16	1600	CATTTCTGTACAACAAGCAATTATA	for
18357269	29	1600	CATTTCTAGTGAAAACTAGTTTTCT	for
18357270	29	1600	TCCCAGCTCCGGCTTGCTGACGTTC	for
18357271	0	1600	CCATGGCTCTGATTCAGAGCTTCCA	for
18357272	2	1600	GGACCCTTTCAAATTAGTTTCACTG	for
18357273	1	1600	CTTTCCTGATGAAAAGGCATATTCT	rev
18357274	0	1600	TCCATGATATACTAATAAAAATATT	for
18357275	0	1600	TATTATCCAAAGATCATGGATTTCT	for
18357276	0	1600	CCTGGGGACATACCATATCAGCTAT	for
18357277	0	1600	AATTTGATCCTATTTTTGTAACTGA	for
18357278	0	1600	CAGTGATTCACCAAGGAAAACCATT	for
18357279	0	1600	TCAATGAGTTAAAAGGTAGCAAAGC	for
18357280	0	1600	CATGTTATTTTGCTGGCTATGGACA	for
18357281	1	1600	ACCCCAGGGACCTCCAGGGATTCCA	rev
18357282	0	1600	CATCCCTCATTGCGTGCCTCCATCG	for
18357283	0	1600	CATAGGCCTTGAGGTCAGGGTTACC	for
18357284	1	1600	TGAGGTATACTGGCGTTGCAGCCAC	rev
18357285	0	1600	GTTGCAACTTAAGGAGAGGGTCAGG	for
18357286	1	1600	AACTTTGCTTTGGCTTGGAATCATG	rev
18357287	0	1600	CCTACTTCAGATCCAAAGGCACCTC	for
18357288	0	1600	TGAGTTCTCAGCTGTACCTCCATTT	for
18357289	6	1600	GTCTGACTCCCGAGCTAGTGTCTTA	rev
18357290	1	1600	GCCACAGGCTCTGTGGAAGAAGTCT	rev
18357291	0	1600	TGGATGTTTTCTAATCCTGAGTTGA	for
18357292	1	1600	TGTTGAGAGGTTGCCCTCCCGAGAA	rev
18357293	2	1600	AGCCACATGGCTATGGAGAAATAGA	rev
18357294	3	1600	TTCCTAACTGTGCCCCTGCAGGACA	rev
18357295	6	1600	GAAGAAAAATTGCACCGCAGGAGCC	rev
18357296	2	1600	TGAGCCTAATCTCTGCAGCTTAGTA	rev
18357297	0	1600	ATCATGTTCAGGCACATGCAGTAGC	for
18357298	0	1600	AGTAGCATTTAATTTTGACAGAAAC	for
18357299	0	1600	CTGTCTCAGGGGAAAAAGACAAAAA	for
18357300	0	1600	AGTCAAGTCAGAAGTGAAGCTCCAC	for
18357301	0	1600	TCCACAGGTAACCTTGCCCTGTTGT	for
18357302	0	1600	CACAGGGGTAGATGTGTACCATCTT	for
18357303	0	1600	GAAGTAGTCGCTATAGTGTTTCCAC	for
18357304	4	1600	AGTGTCATTGCTATCATGTGGCAGA	rev
18357305	0	1600	AATGTGGGTATCCGCTGGTTTTGTT	for
18357306	0	1600	GGGAGCCCCAGGATTCAGCTGTGGG	for
18357307	0	1600	CAGAGACTGGTGGCATCGTTCATTG	for
18357308	0	1600	CAGGCATCCATCGACTACCTGCTGA	for
18357309	0	1600	AGTGGACAAATACCATGCACTCTAC	for
18357310	0	1600	CAAAGTGTCTGTGCACTCTAGAGAA	for
18357311	0	1600	AAGTAGTAGTTGAAAAAGAATGCAA	for
18357312	0	1600	ACAAATTGAATGTTTCTCTTCCAGA	for
18357313	0	1600	ATAAAAATGTTCGTGCTCTTTGGTC	for
18357314	0	1600	GTTCTAAGTGCCAAAGAATGGGAGG	for
18357315	0	1600	GATAAAATAGCAAACTATGAAGTCC	for
18357316	0	1600	CATAAGAGTGGGGACCTGGTAAGAC	for
18357317	0	1600	TACACTCCAGACAGAGAGAACACTT	for
18357318	0	1600	TTTCACAGGAAACGAGGCTGAAAAT	for
18357319	0	1600	TCCTCCAAACCCATAAGTGTTGCGG	for
18357320	0	1600	GAAATCCTATCGCCTGATTCAAAAA	for
18357321	0	1600	CTGATTCAAAAAGATCTGGTGACAG	for
18357322	0	1600	AGCCAGTTCTGGGCGTCTACTCCTG	for
18357323	0	1600	CACTAGGAGAGCTTGGAGGTTTTCT	for
18357324	0	1600	TGCCCCTATCAACTGTCACTAAGGA	for
18357325	0	1600	TAGGGTCACCAATGCCAGGGAGGAA	for
18357326	0	1600	GTCCCCCGTGAACAGATAGAGCACT	for
18357327	0	1600	TGTGGAACTGAAGTATACGTAGTGG	for
18357328	0	1600	GTACCACCACCACCCTTGCCTAGGA	for
18357329	0	1600	TGGAGGCTGATGCGAGCTTCATCTC	for
18357330	0	1600	CAAGCTCGGGGTCAATGCCTATCCT	for
18357331	0	1600	TATTTCTGTACATGTTTCTATCAAC	for
18357332	0	1600	TGTGGAGCTGCCCGTGATCTTGATC	for
18357333	0	1600	GAGTTAAGAGGATCCGATAGCCTAT	for
18357334	0	1600	GTAGGGAGGAGAGGCAGGCTACAAA	for
18357335	1	1600	CAAAAGACAAAAAAATTAATTTTTT	for
18357336	0	1600	GGGCCAGACACAATCTCTAGAGGTG	for
18357337	0	1600	GTTCCGTCTACACGGGCTACCTTCT	for
18357338	0	1600	GGCTTGGGGTCGCGGTTGCTGTCTC	for
18357339	0	1600	TCCGAGCTCTCCCACCGCCTGAGAA	for
18357340	0	1600	ATCAGAAAATCTTCAGTCCCTGATG	for
18357341	0	1600	TAAAAGGCAATATGAGCTGCTCAAA	for
18357342	0	1600	AGGAGCAGAGGATTCTATTGCCAAG	for
18357343	0	1600	CGAAGCCAAATGTGCCATAAAGTAT	for
18357344	0	1600	CCGAGCAGGACAATGAGGACAGTGA	for
18357345	0	1600	AGATGCTATTGAGCTAAACCAAGAT	for
18357346	1	1600	CACAGAGGTGACCTCAGGCTTAAGC	rev
18357347	0	1600	CTGAAGCAGCCCGTGTTTGTCTCTT	for
18357348	0	1600	GAAGTCTATAGCGTCAGAATCACAA	for
18357349	0	1600	CTTCTGTCTGCCGTGGACACAGTCC	for
18357350	0	1600	AGTCCGAGGGTGAGGCACAGAGGGG	for
18357351	0	1600	CTTCATGGAACTAAGGCCGACATGT	for
18357352	0	1600	TGGAAGAGTCTCGAGTAGGATGGAG	for
18357353	0	1600	TGAAGTGAATGTCACATTTTAAAAA	for
18357354	0	1600	CCCAGGGGGCTATGCAGCACCCCTG	for
18357355	0	1600	CTTCTAGTGGCCGCGGGACTGGTGG	for
18357356	1	1600	CTCTGTGTTTCCAGAGCGAATCTCA	rev
18357357	1	1600	AGAACTACTGAAGGAAGCAGCAGCT	rev
18357358	0	1600	CCCAGATGAAGACCGTGCTAACGTG	for
18357359	7	1600	CAATTTCGCCTCTGAGTGAATGCCG	rev
18357360	4	1600	CTTGGATAGAAGAAGCAGGGTGTGT	rev
18357361	1	1600	TCCATGCCTTCTCTTCTCACCCTCA	rev
18357362	1	1600	TGGGAGTGAAAAAGCTCATTTAGCA	rev
18357363	1	1600	ATATTGTGTCTATGGTAGGTTTTTG	rev
18357364	0	1600	AGGACAGAGACAGTGACTGGGACAG	for
18357365	0	1600	GACTGGGACAGACGCTCTCCAGCTG	for
18357366	0	1600	ATACAAAATAAATGTTTGCAGGTAA	for
18357367	0	1600	CTGTCCTATGCAGACCAGGCTGGCC	for
18357368	0	1600	GTGGATAAGAAGTTCAATGTTCTCA	for
18357369	0	1600	GTGAGACCTGCCCACACACACACAC	for
18357370	9	1600	CAAGCACCAGCACTGCTGTAAGTGC	rev
18357371	4	1600	TTCACAGGCAGGGGCTACCCCCACC	rev
18357372	0	1600	GGGTTTGGGCTCGGCCTCTGCTTCA	for
18357373	23	1600	TCGCTTTGAATCCAAGATCCATGAC	rev
18357374	9	1600	CCATGACTTGCGGGAACAAATGATG	rev
18357375	21	1600	AATGAAGGACCGAGTCAACGATGAC	rev
18357376	38	1600	TGGAGATTGGAGACGTGACTAAAGC	rev
18357377	5	1600	GCCTTCTGGCTCGGTGCTGGGACAG	rev
18357378	29	1600	GGACAGTGGAAGAGCACCAGGCTTG	rev
18357379	0	1600	CCTTGATCCTCCGGAGGAACAATAA	for
18357380	0	1600	GATCATTAGCCATACAATCTCCTCT	for
18357381	0	1600	GCGAATGATGCTCAGAGTATTTTTA	for
18357382	0	1600	TTAAAATGGCTCTGAACTTCTTTTA	for
18357383	0	1600	GTTCTCAGCACACATATCAGGTAGC	for
18357384	0	1600	ATCATACTCATACAACTTCAGAGAA	for
18357385	0	1600	ATAATGCTCAGATAGAATTCCAAAG	for
18357386	0	1600	CATAGCAAGATATAGTATTTCCTTA	for
18357387	0	1600	GCTCAACAGAACGCCTATCCATCTT	for
18357388	0	1600	GTAAGACGCACATAGATGCTTTCTT	for
18357389	0	1600	AATCATCTTATACACACACACGTTG	for
18357390	0	1600	TCTCGCGTCTCCGACTCCGTCTCCG	for
18357391	7	1600	TTATTGTATAGGAGAACAAGACAAC	for
18357392	4	1600	GACCCACACTGGGTCTCCAGAACGA	for
18357393	0	1600	AAAAAGCAGATGAACATCGAGATCA	for
18357394	0	1600	TCACAATACCCATGGGGATGGAGCG	for
18357395	0	1600	TTAGGAAATTCATTGTAATCATTCA	for
18357396	4	1600	AGACTTCAGACCGAGTCATGTCAAA	for
18357397	18	1600	AGATTTGGGAAATCTACACCTAGCT	for
18357398	21	1600	AGAAGAGAGAACTGCTGGCCCATAC	for
18357399	10	1600	AAAAGGCCCTAGACTTGCAGCATCA	for
18357400	0	1600	GCCTCACCAGCATACCCCCCTCCCC	for
18357401	35	1600	TTAGTGTAAAAACCAATGTCATTTC	for
18357402	3	1600	GTCAGCCACTGCGGTGTCCGACATC	for
18357403	3	1600	ACCGGCGAAGGGGGTGGGGGACAGA	for
18357404	0	1600	AACCCCCAGACGACGGCGGCGCGCA	for
18357405	15	1600	CGCTACTCTGAGGCTGCAGCCCGGA	rev
18357406	1	1600	TTGGGGGAGGCATGGTGAGGGACTG	rev
18357407	0	1600	AGCAGATCTACAATGTGCGGAGGGG	for
18357408	0	1600	GGACAGCTGACCGAGACCCTTGGCG	for
18357409	2	1600	GCCGGAGTCTGAAGTGCTAGCAGAA	rev
18357410	0	1600	GGGGGACCTAAAAGGGCCAAGTTTT	for
18357411	2	1600	AAATGAGCAGGGTTGGGGGGAATGT	rev
18357412	0	1600	AATTTGCTGGCAGAGTCTCCAGGTG	for
18357413	0	1600	TGGGCATGAAGGAGCAGATTATTTT	for
18357414	0	1600	ACCCCAACTCTTATGAGGCAGAGGT	for
18357415	0	1600	GGACAGGAAATCGAAACTTAGCCCC	for
18357416	0	1600	GGATCCAGATTGCCAAGGTGAGTAG	for
18357417	5	1600	CAAAGGATTGATGTTCAGGCTTCCG	for
18357418	0	1600	TTGCTCCTCTCCCGACTAATCAGAA	for
18357419	0	1600	TTAGATTCTTCTGTCTGGCTAGTTG	for
18357420	1	1600	AGCTTCGATCTCTGTTGCTCCGGTA	for
18357421	0	1600	CTTTGGAGAACAAATAGTGACTGCA	for
18357422	0	1600	CTGACAATGCATCCCATGAGAAACT	for
18357423	1	1600	GCTATTCCAAGTGCAATTCATGTAC	for
18357424	0	1600	TGCCCTCAGCAGGAGCAGCTGAAGG	for
18357425	1	1600	CACAAAGTACTTGTGGGAGCAGCTA	rev
18357426	8	1600	GAAGCGACGACGCAACCGGCCCGAA	rev
18357427	6	1600	GTCGGATCTGGTGGGCAGCTACACT	rev
18357428	3	1600	GGGCATGTTTGACACTGTGCAGCGT	rev
18357429	6	1600	TACAGAGTGGGCCCAGCTTCTCCTT	rev
18357430	3	1600	TTACCTGGAACCACTACCTCTGCCC	rev
18357431	1	1600	AGAGCCTGAGAAAAAGGCTCCTGAG	rev
18357432	2	1600	GTCTACTGTCATGGGCCTAGAACCC	rev
18357433	5	1600	TGGCCTGGTTCAATCGTTTGCAGCC	rev
18357434	0	1600	CCTGCTCTCTGCATTGCTGGGCACC	for
18357435	10	1600	CTTCTCCAAGAATGATGTTATGCTC	rev
18357436	6	1600	ATACAATCCCCGAGACCAGCTCTAC	rev
18357437	33	1600	CTGGAATGGGGACCAGGATGCGGGG	rev
18357438	6	1600	ATGTGAGGCCGGTCCCCCACATGAC	rev
18357439	9	1600	AATGCTTTTCCAACCCATTGAGTGC	rev
18357440	10	1600	AGGACGCTCTGGCTCTGGGACTCCC	rev
18357441	35	1600	AGGAGAAGGACCTTCCAAGACAGTG	rev
18357442	29	1600	AGACTATGGGGTAAGAGGAGGAAGA	rev
18357443	23	1600	CCAGAGAGGACTACAGAGCCTACAG	rev
18357444	26	1600	AGCCTGCCTGGAGAAGCCTAGGTTT	rev
18357445	3	1600	GACATGATATCAGAAATTTGCCCCA	rev
18357446	17	1600	ACAACTCTGGGGAATGGATTCAAGG	rev
18357447	16	1600	ATAGAGTCCAACCCACTTACACCTG	rev
18357448	26	1600	TTGGGCCCATTCATTTCTGGTCCTG	rev
18357449	14	1600	GAAATGACTGTGCTGTGTCCTTCAC	rev
18357450	8	1600	GCCTGGATGGTGACATTGCTTAGGT	rev
18357451	14	1600	CTCTCATAATAAAGAGACTCTAAAT	rev
18357452	9	1600	ATCACTCATAAAATGAAATAAAGAT	rev
18357453	2	1600	CGTCGTCACTGTACAGAGCCACCTC	rev
18357454	13	1600	CAGAAAAGTTCACAATGAGTAATGG	rev
18357455	21	1600	GGTAGATGTAGGGGCTCAAATGCAA	rev
18357456	9	1600	TGGGATCCTCTGCTCAGTTAGAGGC	rev
18357457	14	1600	GAGATGTGCCCAGTGTGGGCAAATG	rev
18357458	20	1600	TCCCTTCCTACTCCCCTTCCTCAGA	rev
18357459	20	1600	TTCTGGGCCCACAAAGGTAAGATGG	for
18357460	24	1600	CTTACAGAGGGGTTAAGCATGTTGA	for
18357461	11	1600	AAGGGGACAGGAGTCATCTGCACAA	for
18357462	9	1600	TTGAGAAAAAGAAAGTATCTGGAAC	for
18357463	10	1600	TCGGTCAGGTAATGGATGTGGTAGT	for
18357464	18	1600	GGACAGACACTGATGTGATAGATGG	for
18357465	24	1600	GAGCATGCTCTCCAACATGCTTCGG	for
18357466	9	1600	ATACCAGAGAGGTGATTCGGCAATG	for
18357467	10	1600	TCTAGGAAGGTCCTGTTCAGTAGAT	for
18357468	8	1600	AGCTTTGTTTTTGCGGGGTGTTGCC	for
18357469	3	1600	CTGCTCAGTGACACCACGCTGGCAG	for
18357470	6	1600	CCGGCAGTGCTCACACTGGGATACC	for
18357471	1	1600	CCATGCAAGGGTTCCCTCAGGACCA	for
18357472	0	1600	AACGGTTACTGCCTGGTGACCCCCC	for
18357473	18	1600	GGAGATGGAGGCTGCACGTCATGAG	rev
18357474	0	1600	GTACTGTGGGACTACACTGTGCAGA	for
18357475	0	1600	ACAAGTTCACTTCAGGAGCAAAAAC	for
18357476	0	1600	GCAAAAACCTCTAAATACAATTCCA	for
18357477	0	1600	TACCTATCACCCAGGGGCACCTCGG	for
18357478	0	1600	GAAGTCTTGGAGCTGTTGTGGTATC	for
18357479	0	1600	TAGAATCTCAGAGACCAGGATATGG	for
18357480	4	1600	AGGAACAGATGCAGACCTTCGTCGC	rev
18357481	7	1600	CTCTGGAGAGGGGCCCATGAGTAAA	rev
18357482	2	1600	AACAAGTTCTCAGCTGTCTCGGGAG	rev
18357483	11	1600	AAAGGAAAAGCTAAAGGGGCCTCCT	rev
18357484	13	1600	TGCTGGGAGTGACGAAGAAGGAGAT	rev
18357485	9	1600	ATAAACATGCCACCATTTTACTTTC	rev
18357486	21	1600	ATTTTACTTTCTAATTGGCAGACTG	rev
18357487	8	1600	AAGTTGGGGCAGTGAGACTGGAATT	rev
18357488	28	1600	CAGAGAACTCTAAGTACAATTAAGA	rev
18357489	8	1600	GATACCTACAGGAGAGCTATCGAAC	rev
18357490	3	1600	GATGCAGGATGTGCAGGGCGCTTTG	rev
18357491	11	1600	GAGTTCTGACTTCGGGAATCACCCT	rev
18357492	20	1600	TAAGGCTGCAACCGGAGAGGAAGTT	rev
18357493	6	1600	TCTAGGATGTCTCGAGCTCATTGCT	rev
18357494	29	1600	TATCTGTGTAGTTCTGTGTTGCAGA	rev
18357495	6	1600	CTGTGTTGCAGACGGATGATATATA	rev
18357496	33	1600	TTCTCTCGAACATGCCATCTGGTGC	rev
18357497	6	1600	TCTCTCCAGTACCTTAAATGGTGTT	rev
18357498	43	1600	CTGTGGCCATTTACATAGCACATCA	rev
18357499	0	1600	CTATTTGCCTCTCCCTCTTCTCACA	for
18357500	0	1600	TTCTCACACAGGGATGGCTGAGTTC	for
18357501	0	1600	GTCAGTGCATCCTGGCAGCAAAGTT	for
18357502	0	1600	CTACACGTACCCGGGGGTCCCTGCG	for
18357503	0	1600	AAGGCAAAGTCCGAGGCATCTAGCA	for
18357504	0	1600	CTGGTGCTCCGGCTGTGGCTGCTGG	for
18357505	0	1600	TACCAGCCCTCCGCAGAGGGCTTTT	for
18357506	0	1600	ACCCTTCTTACCGGAGATGCGAACT	for
18357507	0	1600	CTCCCGGGCCCCGAGAGCAGTGACT	for
18357508	0	1600	CTTGCCCCAGCTCAGTATTGAGGCC	for
18357509	0	1600	CCTCTGGGGAAACGTAGATGAAGGC	for
18357510	0	1600	ACAGAGACTCAAATCAGCATTTGAG	for
18357511	0	1600	CCGCCTGCCCGCACAGCCGCCCGTG	for
18357512	0	1600	GGCTAGCGGACCGGGTCGGTCCCCG	for
18357513	0	1600	TCTTGGTGGCTGGCTTCTCCACTTA	for
18357514	0	1600	CCATTTCTGGACATATTTCTCAATT	for
18357515	0	1600	TATTTCTCAATTGCATTTCTCATTC	for
18357516	0	1600	TGGGAGCTCCAGCAGGGCAAAGACT	for
18357517	0	1600	CCGGGATTGTGGTTACATGACGCTT	for
18357518	0	1600	TGAGGAGGATTGGAGCCACTTCCTT	for
18357519	0	1600	GGCTCAAGGGCAGGGTGTCTGGGAG	for
18357520	0	1600	CATGCTGATGAAGCCTGTCAAATTC	for
18357521	0	1600	CAAATACTACAACTATATTCTTAGC	for
18357522	0	1600	GTGCTCCCCAGAAGTAGCCACTGTT	for
18357523	0	1600	GCACACAAGCAGGATGCTGACACTG	for
18357524	0	1600	TATATGCTGTACGTTGAACACATTG	for
18357525	0	1600	GATTTTATGTATCGATATAAAATCT	for
18357526	0	1600	GCTTAACATGGGCATCTCCCCTTGC	for
18357527	16	1600	CAGGCAGCGTGACCAGTATGTTGGC	for
18357528	1	1600	TGCTAGGCACCGTGCAGCAAGTTCA	for
18357529	8	1600	GTTGGCCAGCAATGCTGCAATGAGT	for
18357530	9	1600	CAAACTGAACTATGGTGCTCCAGCC	for
18357531	13	1600	GGCAACATGAAGGCCGAATTAGCCA	for
18357532	7	1600	TTTGCAGGTTCTCGCTGCTCTAGGT	for
18357533	20	1600	AGTGGCCTCAGAGCATTAAGAGTTT	for
18357534	1	1600	CACAGGAGAGGCGAAGATTGGGGAC	for
18357535	10	1600	AGTTGGAGACAAAGGTGACCAGTGC	for
18357536	0	1600	GGCAAGGGAAGCAGGGGAAGGGTGT	for
18357537	4	1600	TGGTGGCGGGCTGTAGAAGGATGAA	for
18357538	7	1600	TGAATTGGTCCCGGGAAGGCCCTCC	for
18357539	3	1600	GTGCACATACACATGCTCGTGCTCT	for
18357540	0	1600	CTCTTCCTCCTCGTCGTCGTCGTCT	for
18357541	0	1600	TTGTGGGAAAGCTGTCATGTGCTGC	for
18357542	4	1600	GCGTGAGGGGATGGGGCCACAGAAT	for
18357543	7	1600	TGAGACGTACTCGGGATCTGTGCGT	for
18357544	0	1600	CCCACAGGGGCTCGGTCCGGGACGC	for
18357545	0	1600	CTGAATTGCAGGTCACTGGTTGGTG	for
18357546	0	1600	ACACAAAAACACCACCCTCCACCTC	for
18357547	0	1600	GGCCTGTGTGATATACTCAATATCC	for
18357548	0	1600	TGTAAACACTAAATCTTTGGTGACA	for
18357549	0	1600	TGAAGAAAAGCATAGTCCAGAGTAA	for
18357550	0	1600	TTATTAAGGCTATCTTAGATTTGGA	for
18357551	0	1600	GCCTCCACTGCCAGATCCTGGGGAG	for
18357552	0	1600	AATTGAATTTGTATGACTACCTTTA	for
18357553	0	1600	TTTTAAAGGGTCATCCTCTTTCAAC	for
18357554	0	1600	GTAGATCTAAATTTGGCCCAAGACT	for
18357555	0	1600	CTTCTGCATAGCATCATTTTCAGCT	for
18357556	0	1600	ACTACCTTGCAGTGAAGTGACATCA	for
18357557	0	1600	AGTGCTCTTGGGGCTCACTCTCTGC	for
18357558	0	1600	GCTTTGAGCCAGGTCTCCTCAATTC	for
18357559	0	1600	CTGGGTCGCAGACTTCTGCAGGTCC	for
18357560	0	1600	TGCAGGGTTCCAGCTAGGGTCAAAA	for
18357561	0	1600	AGTTCCTAGATTCAGCAAACGGCAA	for
18357562	0	1600	ATTTTCAGATATCTTAAGTCCCAAG	for
18357563	0	1600	GGTTATTCTGGACTGGTGTACCTGT	for
18357564	0	1600	ATCAAACATACCTGACAGGAAAGCA	for
18357565	0	1600	AAGCAGCAAGCCAGAGCTGCACACA	for
18357566	0	1600	CTCCCAGTTAAAACCGCGCTTGAAT	for
18357567	1	1600	GTAGTGCAGGACAGTCACTGCCTTG	for
18357568	0	1600	CTGTGCCTTCCTCGCGTCTGGTCCT	for
18357569	0	1600	TCTGGTCCTCTCTGCCAGGAGCAGC	for
18357570	0	1600	GCCGAGGTTGGCGTGTCCCTTACCC	for
18357571	0	1600	GCATAATCAGTAGTATTCTACTTGT	for
18357572	0	1600	TTTTTTCTTTATGAATTGTTTCTTC	for
18357573	0	1600	AGTTTAATATTGGAGTTTTTATGAG	for
18357574	0	1600	TGGGGGTGGGGACCATAGATCAAAT	for
18357575	14	1600	AAAATTCTTCCCCCCAACTTGCTTA	for
18357576	0	1600	AAAAACCAGCAGGCACAGCAGTGGA	for
18357577	0	1600	AAGAAACAAACCGTTATTATACACA	for
18357578	0	1600	GAACTAGCACAACGGGTAAAGATAT	for
18357579	0	1600	GGGAGCTAGGGGCGGGGATGCTTAT	for
18357580	0	1600	AAGAGCAGAGGACGTTTGGAGAAGG	for
18357581	0	1600	GCTAGAAGCAGCGAGAGGACATGTA	for
18357582	0	1600	ACAGTTCAAAAAAGGTGCCTGACAG	for
18357583	6	1600	GCATTAAATCCACAGGCAAATCCGT	for
18357584	1	1600	CTCAGAAGTGGTGAGAAAGCCCCTC	for
18357585	8	1600	CATCCCCTGCCTGTCTGCTAGCACG	for
18357586	8	1600	CGCTGCACTTAGCCAGGGAGCTCAG	for
18357587	1	1600	GAGACCAGCCACGCCACTCTCTCAC	for
18357588	0	1600	TTTGAGACACAACCTCATACCCACA	for
18357589	0	1600	ATCCATGTAGAGACAGACAGACAGA	for
18357590	1	1600	CAGATCAAAAATGCTTACAAATTAT	for
18357591	7	1600	CCCAGAGTGGACGGGTGGTTTCTCT	for
18357592	4	1600	GTGGTTTCTCTTTGCTTAAGATAGG	for
18357593	8	1600	ACAAGCAACCTACCTGCCTCTGATG	for
18357594	9	1600	TGTTCTCTCGGCCCCCTATGTGTAA	for
18357595	3	1600	GAGCTTACATATTTTAATATTTCAC	for
18357596	2	1600	TCTGACAGTAGCCCCCCCTTCTTCA	for
18357597	3	1600	AACCAATGACTGGAAGTCCACTTCC	for
18357598	0	1600	TGAATCATAGCTGTCCATCCAGTTG	for
18357599	0	1600	CAATTTTCCCATAGGGACTCGATCC	for
18357600	1	1600	CTGGGAAAGAGACCACTGAGAGCAG	for
18357601	0	1600	TGAAGCCCTGGGCAGTAGTGAATTC	for
18357602	0	1600	TTCATCAGCCAGGACATGGATAACT	for
18357603	0	1600	GTGCAGCAGTCCCCTCATTAACTTC	for
18357604	1	1600	GTCAGCATTTTTGCGATATGCCAGG	for
18357605	0	1600	CTCCCTTGCTCGTGTGGCCAATGGT	for
18357606	1	1600	TCCCGTGGTCCCCGGGTGGCGCACC	for
18357607	0	1600	CCGGGGCGGCCCTGAGACTGAAGGC	for
18357608	0	1600	TAAAAAACATTTCTGCCTCTTTCAG	for
18357609	0	1600	TAGGGTAAGTAAACGTCAGACCTCT	for
18357610	0	1600	TATGTGGTGCAGTATTAATGACACC	for
18357611	0	1600	GCGGCAGTGCTGGTACTGGGCTGCA	for
18357612	2	1600	CACAAAGGAAAACACTGGCATTTGA	for
18357613	0	1600	CCTGCTCCTTCCGCAAGGTCCTGGA	for
18357614	0	1600	TCAACCCGAGGCGGAGACCACTGGA	for
18357615	0	1600	AGATCTTCGGCTGCGCAGGCCCCTG	for
18357616	0	1600	TAATGATGACTGCGGGATTTTGACA	for
18357617	0	1600	TCTGCTTAAAAATTCTCCAATGAGT	for
18357618	0	1600	TAGCATATAAGGTCTTAGAAACCCT	for
18357619	0	1600	GTGGGATGAGTTGTATCTGTGTCTT	for
18357620	0	1600	CTCTTCAGGGATGTACTAGGGGACT	for
18357621	0	1600	ATGTAGCTATTCGTTGGTGGTAGAT	for
18357622	0	1600	CTAGTGCTGACCGTTGATAGTCTCT	for
18357623	0	1600	CAGGATGGCTTAAGGGGCAACTTCT	for
18357624	0	1600	ACACTACGTGGGTTACCCTCATATG	for
18357625	0	1600	TGTAAAACAGCATCAGGAGGTGATT	for
18357626	0	1600	TAGATATTCAACATACAGAACAAAC	for
18357627	0	1600	CGAGGAGCATCTGCGGAGATATGCC	for
18357628	2	1600	TCTGTGTTATCTGTCATTTCCTACC	rev
18357629	0	1600	ATTATTATTATCAATGTATTGCCAA	for
18357630	0	1600	TTCCATTTACTTCACTGTTTTCCAT	for
18357631	0	1600	TTCTCCTCCACTCCACCCCCATCTT	for
18357632	5	1600	ACACTTATAAATTATTGAGGAAAGA	rev
18357633	2	1600	AATTGGCCACATTTTTTGATTGATA	rev
18357634	0	1600	TTCTAAATCTCTATAGGCTTTGAGA	for
18357635	1	1600	GAAGCCAGCCTGGGCTACAAGCTGT	rev
18357636	4	1600	CTTATGTAAAAGGCCAGTAGCATCT	rev
18357637	3	1600	TGATTAGAAATGCTTCTTTTCAAGT	rev
18357638	1	1600	ACTTAAAAATTGGTATGATTTTAAT	rev
18357639	3	1600	TACCATTTGTAAGCCTAACAACAAT	rev
18357640	2	1600	CCTTAGCACCTTCATTTTTGCTTAC	rev
18357641	3	1600	CCATTACTTGAACACAAAGACCCCA	rev
18357642	2	1600	CAAACAATATTTTATTTGAGTTTAC	rev
18357643	0	1600	TTCATTGGACTAACTTCACATAGTG	for
18357644	0	1600	CATTGAAATTAAGTCCAATTATACT	for
18357645	6	1600	GTGAATTTTGTCAAAGTCAGACTTA	rev
18357646	0	1600	ATGAGAGGTTAGTTACCATTCTGTG	for
18357647	4	1600	GAAGAGTTGCAGGCTCAATTTCACA	rev
18357648	3	1600	AAGCAGGTGGGTGTAAACTAGTGGC	rev
18357649	3	1600	ATTCACATAACACTAAAGGCCACAC	rev
18357650	4	1600	GGCCTCTCAACACATTGTGTCCTAG	rev
18357651	1	1600	CTAGATTAAGCTATAAATTCAGATT	rev
18357652	2	1600	CACACACACAGGATTGCAAATGTAC	rev
18357653	2	1600	CAGGATTGCAGTGTTCTGGTGTCAT	rev
18357654	2	1600	CGAACCAAGAACATTCATGCATCTT	rev
18357655	1	1600	TTCAGGAGGACAGAGTCAGCAGTAC	rev
18357656	0	1600	TCTACACACTAAGCCGAAAACAAAT	for
18357657	0	1600	TTGGAAATCCTTCTTCAAAATGAAA	for
18357658	0	1600	GTCCACACTCCGCCAGCACGTGTGC	for
18357659	0	1600	TAGCCCAATGGCAGCAGTGACAGGG	for
18357660	0	1600	TTGCGGGACAGCGGAAGAGATGGTT	for
18357661	0	1600	GATGGTTAAAGTGATTGCCAAGCAG	for
18357662	26	1600	CCCATTTGACTCAAGGCTTAGCTGA	for
18357663	49	1600	AACTTTAGGGTCAGGCTTGCTACAA	for
18357664	47	1600	TTGTAGAACAGGCGAACCAATAAAG	for
18357665	24	1600	ACTTGCCTCCTCTACACCTTGATGT	for
18357666	30	1600	TAAGTTAAAAGTATGAGTGTGATAG	for
18357667	31	1600	GTAAGAAAAGGAAAATGGGTAATGA	for
18357668	61	1600	CAGATATATTCTTCAGGCTGGGCAT	for
18357669	124	1600	GTACATCTAGTTCGAGAGGTTCTGG	for
18357670	109	1600	GAGAGGTTCTGGGCCACACTGAGTA	for
18357671	58	1600	CTGGGATTATCTCACTCTGGCCCTA	for
18357672	51	1600	GCACACTGCCTTGCACAAATCCATT	for
18357673	65	1600	TGTTTTCATTTCCTCATTGAAGTGA	for
18357674	23	1600	AATCTATGTGTTCGCTCAACACATA	for
18357675	8	1600	AGGTCCCGGCTTTATAGAACTGTAG	for
18357676	36	1600	GCCTGGGATAAAAGCAAAGTCATTG	for
18357677	29	1600	ACAATGAGAATGCTCTTTGCATCCC	for
18357678	53	1600	ATATATTCAGTGGTTCACAGTTACT	for
18357679	41	1600	GTTCATAAAATGCCAACGTACATAT	for
18357680	14	1600	GCCTCCAGGTTTGAGATTGACCTTA	for
18357681	36	1600	CCCATTATGGGCTAAAAAGTACAAT	for
18357682	27	1600	TTTTGTAGAGACTATGCCTATTTTA	for
18357683	57	1600	TGGGCAAATGTTCTTGTATTAACAT	for
18357684	49	1600	TAGTAGTCATTCATTTGCACACATG	for
18357685	60	1600	GTATAATGCTTTATTTAATGCATTC	for
18357686	31	1600	TCAGCACTGACTTGGAAGTTACAGT	for
18357687	29	1600	TTCATACGTTTCCTGGTTACCTGGT	for
18357688	53	1600	AATGTGCTATGAGCATGTTACTTTT	for
18357689	44	1600	TTAAGTAGTCCTTAGAGTCTCTCAT	for
18357690	19	1600	AAGCCCAAAGAAAGAAGGTGACACT	for
18357691	31	1600	TGACACTGGCTGGTGCTTCTCAGAG	for
18357692	39	1600	TCTAATTCTTCTCATTGGTCTGGAA	for
18357693	22	1600	TAGGGCTTCTGAGGTAGGGAGGATG	for
18357694	13	1600	GGCTAAGACCCAGTTTAAAACAGAC	for
18357695	42	1600	CATACGTAGTTCCCCGCTCTTGGAA	for
18357696	49	1600	CTTCTACTTGGGCGTTCACTTCAGA	for
18357697	29	1600	AGCCACTTGAATCCTGACCGGACGG	for
18357698	40	1600	GAACGGCTCCACGGGTGACATTCTG	for
18357699	22	1600	AAGAAAGGCAGGGAAGAAATGTAAA	for
18357700	26	1600	GAGCCATAGCTAGTGAAGACAAAGC	for
18357701	28	1600	ACAAAGCTCAAAGCTCTGCAAGAAA	for
18357702	39	1600	TCACTGAAATCTGGGCTAGGCCTGT	for
18357703	16	1600	GGCAGTCCTTGAGTCTCACATAGGG	for
18357704	17	1600	TCTCAGTAATGCTGGGAGAACTGCT	for
18357705	34	1600	TGTTGTGATGATTATTTTCATCAGC	for
18357706	24	1600	AAGATGGCACGCGGAGGGTAAAGGC	for
18357707	19	1600	TTTCTTACTAGGAAAATCTCTCTTT	for
18357708	13	1600	ATTATTGCCAGAGTTTAATGGTGGA	for
18357709	17	1600	CCACACAAAGATTGACTTTTTCGTT	for
18357710	12	1600	ATGTAAGAATTCGAGGTGTCTCTGT	for
18357711	14	1600	AAAATAAACCATCCAGAACTGCCAT	for
18357712	12	1600	GGTCCTTGACATTTTTGCATAGTAA	for
18357713	9	1600	GGTTACTAATAGTTACTACCACTCA	for
18357714	2	1600	CCCTCTTTCTGCTTTAAAGCGGAGA	for
18357715	18	1600	TCCAAAAGAATGCGGCCTTGTTGAT	for
18357716	16	1600	GCAAGGTACATGTTTATGGCCATTA	for
18357717	2	1600	CACATTCACAATATGAAAGACTGCA	for
18357718	8	1600	AGTTAAAAACAGGACAGATCAAAGG	for
18357719	8	1600	GCTACATAAGAGGCTGTTCTCTCAA	for
18357720	6	1600	TTGCACAATTGTGTAAGAGGCATTA	for
18357721	15	1600	AGAGGCATTAAGTAATCAGCACCCT	for
18357722	7	1600	GGCGATAGCACCCATGACAGCATGC	for
18357723	9	1600	CTGAAAGTATCTGGGCCTGGGGCTA	for
18357724	1	1600	TATAGCATCAACAATAGCAACAAAA	for
18357725	13	1600	CAGTATCTGTGTTATAAGACTTAAA	for
18357726	7	1600	GAAGAGTAGCTCGGTGGATGAGTTT	for
18357727	17	1600	TATCAGACGTGTCGTTGGCATCCAA	for
18357728	1	1600	ATTCTACCTCTTCACCAGTGATTTG	for
18357729	6	1600	TTTGCGTTATACCGCACCAAGAACT	for
18357730	13	1600	GCAACACCGCACACTAATACGAGCA	for
18357731	1	1600	GCAGCGCAATTGGTTGCTTTTATCC	for
18357732	14	1600	CAAACGATCAGCAGCAACAGTACAC	for
18357733	3	1600	CCGTGGCCCCGATGGGCAAGAATAT	for
18357734	0	1600	CAAAGATTGCAATTCTGACATCTTA	for
18357735	0	1600	TATTAGTTGTGACCGATTTGGTGGG	for
18357736	0	1600	TCCATACCTTGGGACAAAAACGCAC	for
18357737	0	1600	TCGCCCCAGAGACACTGCTAACTTA	for
18357738	0	1600	GTCAGGTTTCGGGGACACTTTTTAG	for
18357739	3	1600	CATGGAGGAATACGGCTTGCTGGCT	rev
18357740	0	1600	CTTAGAGATAGTGTAGCCCTGGCTG	for
18357741	1	1600	GGTTTTCATTAAACTGATTTGTGCC	rev
18357742	1	1600	GAAACTATATATTCCTAGATACACC	rev
18357743	0	1600	ACACAAGCAGATGTCTGTCTAGAGC	for
18357744	0	1600	CCTAATGCTGCTCGTGGCCCTTTAA	for
18357745	0	1600	GAGGTTTGCCAAAGGGGTTGTCATC	for
18357746	0	1600	TTCCTGCTCCCCAGTGGAAAATAGG	for
18357747	0	1600	GTTGCTTTCCACTCTTAGGCTTTTG	for
18357748	0	1600	GCCTCTGCCCCACTGCTCTGGAGAT	for
18357749	0	1600	GAGATGAAGCTGCGGCTTGCTTTTC	for
18357750	0	1600	CAGGGAGCCATTGCCTCTGGTTTCC	for
18357751	1	1600	CTGCTCCCTTTCCCAAATTTAGACA	rev
18357752	0	1600	GAACTGTTTTTATTTAACCCCTTCC	for
18357753	0	1600	CTGTAGTATTTGTTGCCCTTCTTGT	for
18357754	0	1600	TTGTGTGTGTGCTTCTGTGTGGATT	for
18357755	3	1600	TGTGTGCCCTGAGCACATAAATGAA	rev
18357756	1	1600	GGAGAACAAATTTCCTCATTTTTTA	rev
18357757	0	1600	TCACCTCCCCAGTGCTTCGTGTACT	for
18357758	0	1600	AGCTTCATTGCTTCTGGACTAAGCA	for
18357759	0	1600	TTTAACTTTCCTCTGACCATAGGAA	for
18357760	0	1600	AAATAGTCTCCTGGTCGCTGATGCA	for
18357761	0	1600	GCTAGAACTAGGACTGTTCCTTCAA	for
18357762	1	1600	TCTCTGTGAAAATAAATTCTCAAAT	rev
18357763	0	1600	GGGGGGAAAAATTACAAAAAACCAG	for
18357764	0	1600	CATCATAATACTCGTGAGGAAGTAA	for
18357765	0	1600	GAGACATCTGGCTGGGAGGTGTTAG	for
18357766	1	1600	CATCACAGTAATGAAAAACAAACAA	for
18357767	0	1600	GGGGGTAATGGGGGACTTTTCAGAT	for
18357768	0	1600	ACTTTTCAGATAGCATTTTAAATGT	for
18357769	0	1600	TCAAAAATATTGCAACAAAATGAAA	for
18357770	1	1600	ATATATTAGAAACTTTCTAAGAGAT	for
18357771	1	1600	TTGTACCTCCTTCGTCAAGGAGTTG	for
18357772	0	1600	AAGGACAGCCTGATCTACCGGGTGA	for
18357773	0	1600	GAGAACCTGGCATGGTTTAAAAAAG	for
18357774	0	1600	CTTGAAAGAATCTTGGCTGGGGCTA	for
18357775	0	1600	GCTGGCCTTGAGCTCGGAGAGATCC	for
18357776	0	1600	CCTAGGAGGAATGAAGAATCAAAGC	for
18357777	0	1600	AGATGGTGTGAAGCTGCACAGTGGG	for
18357778	1	1600	GGAGGCCACACACGATTCTGACACT	for
18357779	5	1600	ACAAGCATATTGAGAATACCTCAAC	for
18357780	1	1600	CACAACTTTCAAAATGTTGATCATG	for
18357781	2	1600	TGGGATGAGCATTCAGAGTCCCCGG	for
18357782	10	1600	ACAAGTATTAGGTAGATTAACCTTT	for
18357783	6	1600	CTATGGGAAACAGTTATCTCCCCAA	for
18357784	2	1600	ACATGACATCAGATGGCTGGTATCA	for
18357785	8	1600	ACTTGGTATTTTCGTGCTATCTTCT	for
18357786	12	1600	CTTCTGATATTTGGGCCTGAGGGAT	for
18357787	5	1600	TCCCTTGTCTAAGCCCCAGGGGCAA	for
18357788	1	1600	ACGAACTGTGCAGTCCAGCCAGGCT	for
18357789	1	1600	GTTCCCTAGACTCTCTTGTGTGGTT	for
18357790	2	1600	TATGGGGAAAGCGGGTAAAGGAAAA	for
18357791	0	1600	GAGATATTCATGGAAACATTAACTC	for
18357792	1	1600	GGGTAGACTGCCTGCCAAGCACACA	for
18357793	0	1600	TTTAACTGTGGTACCTAAGAGGCTG	for
18357794	9	1600	TGGGCAGATCTGGGACCTGTGAATG	for
18357795	14	1600	GAATGTCTTTCCATCATCTGGAGAG	for
18357796	9	1600	GAGAAACAGGGAGGAGAGAGGCTGA	for
18357797	26	1600	AATGAGGTGAGCCGTACAACTGGAC	for
18357798	3	1600	GTCCAGGATGCCTAGAATGGGGGAC	for
18357799	28	1600	GGGTGGCTTCCCCTTCTGAAAAGAA	for
18357800	13	1600	CTACGTGCAGTTGTTGCCTATGTCA	for
18357801	3	1600	GTGCCGCAGAGTCCTCAGGAGCTTC	for
18357802	11	1600	AATGTAAATGCTAAGCAGGGTAGGA	for
18357803	14	1600	ATGGCAAGACAGAGGCATTAAATGG	for
18357804	11	1600	GGGCTCTTCAGGTGTTGGGGAGCCT	for
18357805	5	1600	TCCGTTGGGGTCTGGATCGTGGGAC	for
18357806	7	1600	CATGTTGAAGTACTTTCTGAACTGA	for
18357807	3	1600	GTCCTGGGAGCTTGGCAGGAGGGGC	for
18357808	3	1600	CCGAGCACTGCCGCCGCGGCTGCCT	for
18357809	0	1600	CAGGTGTAAAGCGCTGTACAAAAAG	for
18357810	4	1600	CACAGGGTTTCCCAACCAAGTTTGC	for
18357811	8	1600	TGAGAACTAAGACAGACCTTGAAAC	for
18357812	22	1600	CCAGATCTTGCACTTTAACTTCCCA	for
18357813	2	1600	AAATACAAAATGTGCTAAATGCTAA	for
18357814	1	1600	GAGAATACTTGGAACAGAAACAAAG	for
18357815	3	1600	TCCCCACCAAAGCCACCTCCATTTA	for
18357816	6	1600	TACACCAACAACCTCATCTTTAACA	for
18357817	7	1600	AGTAATATAGAATAGCTGTGGACAC	for
18357818	8	1600	TGTGTTTAGAATGTGCTGCAGCTGT	for
18357819	1	1600	TCCGAAAACCAGGGAAAGGTGACAA	for
18357820	8	1600	CTTAATTCACAACAGGTCTTTGTGG	for
18357821	1	1600	TTACTTTAAAATTGGCTTAAGTCTC	for
18357822	4	1600	CATGTATCACTTCCTGCCTAAATCC	for
18357823	0	1600	TCATCACCTACTCTGGAAGGTGAAC	for
18357824	4	1600	GATCTGTTCTTTAGTGAGTCCTCTA	for
18357825	2	1600	GGAAAAGGTACGCCTAAAACCTCCA	for
18357826	0	1600	TGATCGAGTTCTGCTAGCTATACTA	for
18357827	5	1600	AAGAACTATGGTTGGAGGTCTTTGG	for
18357828	2	1600	CCCCTGAGAGGGGTTTCTTGATCCA	for
18357829	0	1600	TGCAAAAAGACCTCTACCTAACAAC	for
18357830	0	1600	ACCTAACAACTCCGGTCCAGATATC	for
18357831	1	1600	TCCTTCAGGCTCGTTTTCCGAAGAC	for
18357832	4	1600	AGAAGGTCTGGCCGATGCTGATTCA	for
18357833	0	1600	TCCTGTGTCTGGTCCTCCAACTGTC	for
18357834	0	1600	TAGATGAAATAGAAACTCTATAGCA	for
18357835	0	1600	ACCACCCAAATAGTGTATACTGGTT	for
18357836	0	1600	TAGAATTTATAGTTTTCGGATACAA	for
18357837	0	1600	ATAATAATGAAAAAATTAATTCCAA	for
18357838	0	1600	AAAGAGAGACTGTCTTGAAAAAGAG	for
18357839	0	1600	TAGATAGACAGACAGGCAGGCAGAC	for
18357840	0	1600	AATTCACAGTAGAAAGTACCCATTA	for
18357841	0	1600	AAGGGGCTTGGCGAAGAAGAAAAAT	for
18357842	2	1600	GCCTAGGGTTCCAGGCATGAGCCTC	for
18357843	10	1600	ACACTGATTTTTAAAAGCCTCATTC	for
18357844	7	1600	AACAGGAGAAAACAAACATTTCTAG	for
18357845	1	1600	CTCAACTCTAACTCTCCTCATTTCT	for
18357846	2	1600	TCATTTCTCAGAACTGTTCTGAGTG	for
18357847	2	1600	TTGTAGATCTCCAAAACACTAGTTC	for
18357848	1	1600	CTAAAGAAGTGATGAATGAAGTAGT	for
18357849	1	1600	TAGTACAGCACCTGACCACAATAAG	for
18357850	1	1600	GCTGAACATCATGATACTTTAAAAA	for
18357851	2	1600	AGTTGGTGCCTTCCCACTAAATCAT	for
18357852	3	1600	TTTAAAAGGTAATTAAAAATTGAGA	for
18357853	0	1600	AAACTATATACAATACAGTTACTTA	for
18357854	2	1600	TGTTGGTCCATTATTGCCTAAAGTG	for
18357855	0	1600	CTGCATGACCAGGCTCACCAATTGC	for
18357856	0	1600	AGGACCACCATGCTGAATACATTCA	for
18357857	3	1600	TTTTTCTGAGAAGAACTTTGGCTTA	for
18357858	0	1600	CACAAACTTCCAAAGTTGCTTGCTT	for
18357859	4	1600	TGTTTGCAGATACCCTCCAGGAATA	for
18357860	1	1600	TTCAGACATATGGGAACTGTTTGAG	for
18357861	0	1600	AGCTTTGACTTTAACCGAGTCGGAG	for
18357862	4	1600	CCGCTTGGGACACGTAGTAAAGACA	for
18357863	2	1600	AAATGGAGCTTTCTCACACTCGTTG	for
18357864	1	1600	CCTGGGAAACATCGGGGACTCTTTT	for
18357865	0	1600	ACTCTTTTTGTATCACTGGTATAGG	for
18357866	0	1600	TAGCTTCTAGAGCTACGAATGACTT	for
18357867	14	1600	CTCAATGTTATGATTTATCATACAA	for
18357868	14	1600	ATTCTAGCAAAGGTTGCTACTTGGT	for
18357869	1	1600	CCCCGTTTTTATAATCCTAAATTAC	for
18357870	13	1600	TGTCTATTATTTCCCTCTATAGAAC	for
18357871	22	1600	ATCTCCCCTTGAGAACAGCACTCAT	for
18357872	1	1600	CAAACTATTGTAATATAATTGAAGA	for
18357873	3	1600	ATATTGTCCAGGATAGCCTCAAATT	for
18357874	5	1600	CCAGCCCAAGAACAACTTTTTAAGT	for
18357875	3	1600	TTTTTACATTAGGCTGAACAGAATT	for
18357876	0	1600	GATACCTGGTCATCTAAACAGTGTA	for
18357877	4	1600	GAATCCTTTGCTTTTTACCAAATGT	for
18357878	0	1600	AAATAGGAAAGGCTATTAACTCCCT	for
18357879	1	1600	TGGGATCATTCTCAGTATAAATAAC	for
18357880	1	1600	TTAATTTTCATTTAAAACAAAACTT	for
18357881	3	1600	CAGCAGTGAGTCGATAGCAGCATTA	for
18357882	0	1600	CCTTTTAGAATTTATTTGTAAAGTT	for
18357883	0	1600	GGCCAGGAGGACGCACGTGTCCGCA	for
18357884	1	1600	CCGTGTATGGCCTCGGAGTTACAGC	rev
18357885	0	1600	AGAGGAAAATAACGCTGCTATGGCT	for
18357886	1	1600	ACTGAATCAGCTGCCATATAAAGAA	rev
18357887	2	1600	CAAGTTCCCCCCAGACATTCATCGC	rev
18357888	3	1600	TACAGAAGTCCATCCTGTTGCACCT	rev
18357889	1	1600	ATGAAGCACAACCTCAGTGCTTAAA	rev
18357890	5	1600	TAGTCCATGGAGACTGTAGAACTTA	rev
18357891	0	1600	CTTGTCACCCTCTGTACTCTATATA	for
18357892	1	1600	AAGGAATTGGTGTAGATTTTTCTAA	rev
18357893	0	1600	TAGGGTTTCTCTGTGTTCCTCGGGC	for
18357894	3	1600	TATATATATCACTGTAAGCAGACTG	for
18357895	1	1600	TCCAAAGAACACATTTAATGGTTTC	for
18357896	3	1600	ACATAATACTCACATGCAAAGGCTA	for
18357897	0	1600	TAAAGATATGCATATGTAGCTCACA	for
18357898	0	1600	GTAGCTCACACCTTCAACCATTTCG	for
18357899	1	1600	TTCAGCCCAACTGGGTCTCTTAGAC	for
18357900	0	1600	TTCCAAGGACATCGTTGCAGCAAAC	for
18357901	2	1600	TGTCTATATATAGTAATCAATACAC	for
18357902	0	1600	GTTTCTTCTTTCTCCAAGCATCCAG	for
18357903	3	1600	GACCAAATGGACCCATTAGGTTGTT	for
18357904	0	1600	TAAAACAAAGCTATATACTGGAGAA	for
18357905	0	1600	TTCACTATTATACCTGGTCTTAAAA	for
18357906	0	1600	TGTACACTGGTAACTTCTTGGCCAT	for
18357907	0	1600	CTGGTTTGGCTGCTGTGGGAGTGTG	for
18357908	0	1600	CCGCCGCATCTTCGGCTCGAAGATC	for
18357909	0	1600	ACAGGAACCGGCTGAGGTGGGGCAG	for
18357910	0	1600	GGTCCTATCAAGAATTGTCGTGAGA	for
18357911	0	1600	CAAAACGTCGTTCATCTGCTAAAGG	for
18357912	0	1600	GATGGAACAGTTCGTGTGCATGCTC	for
18357913	0	1600	CAAGGTGTAGTGGATAAGAGTGAGT	for
18357914	0	1600	GAGTTTACTTCAGATTACTCACTAT	for
18357915	0	1600	TTCTTTTTAGAGTGATTCTGGTATT	for
18357916	1	1600	AACGGTAAGATAGAAAAAGCAGAGT	for
18357917	0	1600	GAACAGGAAAATTAACAATAAAAAC	for
18357918	0	1600	GCAAGTTTACCAGCTTTCAAGGCAG	for
18357919	1	1600	AAACACTCATTTTTGTTTCTTTAAA	for
18357920	0	1600	GCAAATAATTAGTTCTTAAATTAAT	for
18357921	0	1600	ATGTGTATCAAAAACAGGAGCCTAG	for
18357922	0	1600	TGCTCTAGTGAACGTGGACAGGTTT	for
18357923	0	1600	GGATACACCCCAACAGAGAAGCTGC	for
18357924	0	1600	ATATTAAATACTCAAAGAACTAATA	for
18357925	0	1600	TGTTTTATTAAATAGATATTAAACA	for
18357926	0	1600	AGGCTGGTAGAACATGGAGAAACCT	for
18357927	1	1600	TAGTAATCGATACACAACCTTGTAT	for
18357928	3	1600	TAACTTGTCTTCTTAAAGAAACAAA	for
18357929	1	1600	CCTAGGCATTTATTTCAGAGATTTA	for
18357930	5	1600	GTTGAGCAGTCTCGTGTTTCTTAGC	for
18357931	2	1600	TCAAAGAACCAAGTCTTCACTGATT	for
18357932	0	1600	TATTTTATATCCTGACTCCAGTTTC	for
18357933	0	1600	GACAACTCAGTAGGAGGAAAGGGTC	for
18357934	0	1600	TAGACCTTAAAAGAATATGCTTTAT	for
18357935	0	1600	TGCTTTATTATTATTTTTAAAATGC	for
18357936	0	1600	GCTGTTCCATGTGTTGCTGAGCTGT	for
18357937	2	1600	GGGATGGGAAGGTTCCTTACCATAC	for
18357938	2	1600	TTACCATACCTGGGGTTGCTGACTA	for
18357939	0	1600	TTGTTAAACAGTTACAGTACATTGA	for
18357940	0	1600	CAGAAGCAGTCATGGGCAGAGCAGG	for
18357941	0	1600	AGTGTACCTATATCTAGGAAAAAAA	for
18357942	0	1600	GGAGGTTTATTTTGCCATACCATTG	for
18357943	4	1600	TCACTGTCTTGATGAAGTTCTGGAA	for
18357944	3	1600	TGGTCAAGTGTCCACAGGCATTAGC	for
18357945	1	1600	AGATCTTTCTGTTTTTATTTCTCCT	for
18357946	4	1600	TCAGGCCGTACTCTACCGCGGGTGA	for
18357947	3	1600	ACATCCACATGGACAATCCATCCTA	for
18357948	0	1600	AACAGCACCCTCCTCCCAGTTTTGC	for
18357949	0	1600	CTCCTTTATACTCCATATCAAATTG	for
18357950	0	1600	GGGCATTATTCATTCTGCAACTGTC	for
18357951	0	1600	GTATCATCTACCCCCTTCAAGCTGG	for
18357952	0	1600	TCCACATCTTTTTATTGTTTGGGGA	for
18357953	0	1600	TTCGTTCTCTTCACCTTGCTTTATA	for
18357954	0	1600	TAAGGCGGGCGTATGTGTGTGTGTG	for
18357955	0	1600	CGCGTGAACTGGAAACACGGCACAC	for
18357956	3	1600	AGATGACCAAATCTACTCTGAGTTC	rev
18357957	3	1600	GAGTTCCGTGAGATTTTTGAGACAC	rev
18357958	0	1600	ACATTTATTTGATACTTCACAATGT	for
18357959	1	1600	GACCTACAGAGTGAGACCCTGTCTC	rev
18357960	0	1600	GGATATGTATACCTGGAACAGCAGC	for
18357961	0	1600	CTTTACTTCCTTTTAGAGCATTGTT	for
18357962	1	1600	TTCATACTCACAATCCTGCCTTGTT	rev
18357963	1	1600	CATAGCTACGTTGTTAACCTGAAAC	rev
18357964	0	1600	GTGGTTTCCCATATATAATGTTATA	for
18357965	2	1600	AGGGAGGTGTTTCCTTCTCAGGTGA	rev
18357966	1	1600	CTACTCAGGTTCGTGTGCATCTACA	rev
18357967	1	1600	AAGCCCTGCCTCATAAATATACAGT	rev
18357968	0	1600	AGGTCCTGTGTGGATTTATTATGAT	for
18357969	0	1600	ATTTCTTAGTATGAGACTAAGTGGG	for
18357970	3	1600	TTCTCTGGCTTCGTGATACACCTCT	rev
18357971	1	1600	TGCTGCTTTGAACCTTTAAAGTCAT	for
18357972	0	1600	CAGTGCACCCTGGTCTAGTCATGTG	for
18357973	2	1600	AAAATTTTTGTAATTATTTCTCTCT	rev
18357974	0	1600	AAACATTTCCACCTGCTTTTTTAAA	for
18357975	0	1600	ATTTGTGGAATCTATCTTCATTTCT	for
18357976	0	1600	CTTCCTTTCTTGGTATCTCCTTGGA	for
18357977	2	1600	GATTGTACCTTGGTCACTGTTGCCT	rev
18357978	2	1600	GGTGAATGTATTAAGGAGAAAGAAA	rev
18357979	3	1600	GCCAATAACATTGTATACTTTGTGG	for
18357980	2	1600	AACACATTTCTCTTGTCTCAGCCAG	for
18357981	0	1600	GTATCTCAATCCGTGAAATTGCTAA	for
18357982	1	1600	TGTGTATGCCCCATAAAGGTAATCG	for
18357983	1	1600	CTAGAAAACAAGACTTAATACTGTA	for
18357984	0	1600	CTTCTATGAGGCTGTCATAAATGGA	for
18357985	0	1600	AGCATATAGCTTGCATACTTTGGAA	for
18357986	0	1600	GATCAAATGGAGCGAATGAGGAGAT	for
18357987	1	1600	ATATGATCTAGTCTGTAACTCAGTT	for
18357988	1	1600	GTGATCTAAAGAGGATCACAAAAGA	for
18357989	1	1600	TTGGATGGAAATCTGGGTCTGTCTC	for
18357990	0	1600	ACCCAAACTCAGAGTATCAGGATTT	for
18357991	0	1600	TCAGGATTTCTGGTGAGGCTTCTTT	for
18357992	1	1600	CAGAATGTGGACGCAGGGGAATTAT	for
18357993	2	1600	GATGTCCTTTCTCTCTATTCCTGTA	for
18357994	0	1600	TTCCTAGGGATGGAAGGGTTTAAGT	for
18357995	0	1600	CCTGTTGTGCTGTCTCTTTCAGACT	for
18357996	0	1600	TACATAGCTAAGGGAATAAAACAAA	for
18357997	0	1600	TCACACCACTCTGGAAAGCTATGTC	for
18357998	2	1600	TCTACTTTTGCAACAGCTCTGATCC	for
18357999	2	1600	TGAGTGAAGAATATGTATCCTACAC	for
18358000	1	1600	GTGTGACTGTGTGTCCCACACTCAG	for
18358001	0	1600	GCCAGAAAAGCTAAGTTGCTGATTA	for
18358002	0	1600	CTCCTACTAGAGTCTGTCTCTTCCT	for
18358003	1	1600	AGACTGAGCAAGTCACTATGCAAAG	for
18358004	0	1600	TAAGATAGTAAGGCTGCTGATCTTG	for
18358005	1	1600	TCTTGGACAAGTTACAGAAGCTCTT	for
18358006	0	1600	TAGTATTCAGCCATCTTCCTGGATT	for
18358007	0	1600	TTTACCGACCTCAGGCTCCAGTTCT	for
18358008	0	1600	GGAGAGCTCCGCTATGGCTCGGGTG	for
18358009	0	1600	AGCTACAGCAGTAGCCGCCACTGCC	for
18358010	0	1600	GACCCCGAACAGGTCCAAAGACCCA	for
18358011	0	1600	CTGTGGTCCTGTCAAGGCCAGTCTT	for
18358012	0	1600	GGCTCCAACCCTGCTGCAAGCCATC	for
18358013	19	1600	CTTCTAATTACTATTTTTCAAGTTA	for
18358014	16	1600	GGAACCCAACTCGGATCAAACTTGA	for
18358015	9	1600	AATCCTCACTGCCGTCATACTGTTC	for
18358016	14	1600	AGATATGAGCGACTGGCTAAAAACA	for
18358017	12	1600	CTGTGTCATCCACGTTGCCATCTCC	for
18358018	8	1600	TTGGAAATCTTGAAAAAGCTTTGCA	for
18358019	2	1600	TCCTGAACCTGGGGACTTCTTTGTC	for
18358020	19	1600	ATCATCTTTAAGAATCTTCCGAATT	for
18358021	1	1600	TCATCAAAACAATTAAAAAGAAAAT	for
18358022	10	1600	GACTTCTTCGCTAACTCCTGACTCC	for
18358023	4	1600	ATGTCTGTATCTTGGCTTCTTAGAT	for
18358024	6	1600	AAGGCAGCACTAGATTTTCAGTCAC	for
18358025	3	1600	TACTTCCTTGGTATTTCTCTTTGAA	for
18358026	7	1600	ATCAGAGGAAGAGTCCCACTCCTGC	for
18358027	6	1600	TGTTTCTCCCTTTAAGTCTGGGGCT	for
18358028	1	1600	AAAATCTGACCCGGAAGTAGAATTT	for
18358029	2	1600	CCCCAATCACTGGTTGCTTAGCTTT	for
18358030	2	1600	GGGTCTACATTTCTCTGAGCTGCGG	for
18358031	3	1600	TTTAAAAACTCTCTCTTTTCTGTAG	for
18358032	3	1600	CAGATAGTGCTGAGTGAGAGTAAGT	for
18358033	0	1600	CACAGTGCTCCCGAAGCATATAAGC	for
18358034	0	1600	GGCCATGCATATTCATGCACATGCA	for
18358035	0	1600	ATACATGTAGGGTTGCAAGGTGATT	for
18358036	0	1600	GGCACTAGCATTCATTAGCTCAATG	for
18358037	0	1600	GTGTAATAAATACTTTAAACAATTT	for
18358038	0	1600	AATTTAAGTGGGCAAAGTATATTAA	for
18358039	0	1600	AATTCCTTAAATATACTTTTGCTTT	for
18358040	0	1600	AAATATTTAGGAATGACCATATTAC	for
18358041	0	1600	TGAGGAATCTGATTATAATCTTTAT	for
18358042	0	1600	AAAATATTAAAGAGACACATCTATA	for
18358043	0	1600	GCCCAAAAACTATATATAGGCACTA	for
18358044	0	1600	GAACAACGAAAGGACTTCATCACTC	for
18358045	0	1600	CATCCATGAAGACCAAACTGGGGAC	for
18358046	0	1600	TGTTTTGAGAAACGGACTTTAACCT	for
18358047	0	1600	TCTGCTTCAGAGCGCAAAGAGAAAC	for
18358048	0	1600	AATTATTTTTAAGTAGTGCTTTTAC	for
18358049	0	1600	CACAAAACACTGGCCACGGGAGGCA	for
18358050	13	1600	ACAAGTACATGAATAGCAGATAAGA	for
18358051	5	1600	TAGCAACCACAACAAATCACCCCCA	for
18358052	2	1600	AGGTTGGCCTTATACTCACGCTATG	for
18358053	15	1600	AACTTCTGGTTCCCATCTGTCTCCC	for
18358054	3	1600	TGTATCAACTCAGTCACATATCCAT	for
18358055	1	1600	TTAACAGTAGCATTTTGGATCATTT	for
18358056	9	1600	GTAAATAAAAAGCTAAACTGATAGC	for
18358057	0	1600	CTTTTAGAAAACCGGCACACAAAAA	for
18358058	1	1600	TAGGCAAGCACTATACCTCTGAGCC	for
18358059	2	1600	TCAATAACAATGCGTAACTTACACA	for
18358060	4	1600	TCCATGTACAAGGTAGTTATAGCAC	for
18358061	3	1600	TCATGCACAAATCATAGTCTTTAGT	for
18358062	0	1600	ACATCTTTGGTTTAATGATTAACTA	for
18358063	0	1600	CCTCAGTGTTTGAAGTATAGGTGTG	for
18358064	0	1600	TCTTCGCAGATACACAAGTCCACCA	for
18358065	1	1600	AATAACAGCCAGCAGCAGTCCCAAC	for
18358066	4	1600	AAAAAATATCCTGTTGGTAAATGCA	for
18358067	0	1600	AGCTTTAACAAGACGACGGAACTTG	for
18358068	0	1600	CCAATTCTCATTTGGGCTCCCTGCT	for
18358069	120	1600	TTAAAACCAACTTATAAGTGAATGC	rev
18358070	0	1600	AGGCTTTGTTTTTTTCCTTTGTAAA	for
18358071	1	1600	GCCCAAGCATGGTGACTTCTCATTT	rev
18358072	1	1600	TTATTTAAGCTGTATTGTCTCTTAA	rev
18358073	1	1600	TTTTTACCCTATGAGGTGGTATGAG	rev
18358074	1	1600	GTCATTGGCCATATAGGTTATGCTT	rev
18358075	0	1600	TATTTGGAATTGCCATTAGCTCCCT	for
18358076	0	1600	GCTAAAGACTACCACCTCCTTACAC	for
18358077	0	1600	TAATCCTTAATCTTTAGGATCTGTC	for
18358078	0	1600	CTTCTGTGTGTGCGAGCGCGGAGGC	for
18358079	0	1600	CAATACCGTGTTCCTGACTGTTACT	for
18358080	0	1600	ACTGCTCCACTGACTCTGCCTTGGG	for
18358081	0	1600	TATTGTTTTTCAACCTCATCTCATC	for
18358082	0	1600	AGGCAATAGAGGCCATTTCACCGGG	for
18358083	0	1600	CAAGTAATGAGCTAGAAAATGTGAT	for
18358084	1	1600	AAATGTGATGACGTCAGTTCAGAAC	rev
18358085	0	1600	TCTGCTATGTTTCTGGAGCGTCAGA	for
18358086	0	1600	GTTTGTGTTTATTGCACTAGGACGA	for
18358087	1	1600	TATCGCATGTCCCTGTTCACTGGGA	rev
18358088	7	1600	ATCTTCTATGATTATTGATGCTCAT	rev
18358089	0	1600	GTAAAACTGCTCGGTCTATTGCTTC	for
18358090	0	1600	AGTTAAAGTTCACGTGCACTGACAC	for
18358091	0	1600	GCTAATATGGCAGATCATTTTTATT	for
18358092	0	1600	CCTTGCAAGATACCTGTGGTATGTG	for
18358093	0	1600	TGTGTCTTGGGGCCCAGCAATGATT	for
18358094	1	1600	TCCTCTGTTGCATGATGTCGAGACA	rev
18358095	0	1600	GTGCCTTTGAACATGAGAAGGGATT	for
18358096	0	1600	ATTCACCATGTGCTCTGCATTAGGA	for
18358097	0	1600	GGAAGAAGATCACCAACTTGACAGA	for
18358098	0	1600	ATATTTGAGCCTATCTCGAAACAAC	for
18358099	0	1600	ATGTACTTGGACCACAGCCCTAGGT	for
18358100	0	1600	TTCGGCCAAACACCTGCAGAATCTA	for
18358101	0	1600	CTAGATCTGAGCCACAACAAGTTTA	for
18358102	0	1600	CCAGCAGCCACTTTTCTGGGCTCGC	for
18358103	0	1600	GAACAACAGTCATCTGAACACTGAG	for
18358104	1	1600	TTGAAACTTTCCATCTTGAAAGGAA	rev
18358105	0	1600	CTGCAGCCTGTGCAGTATGCTCCAG	for
18358106	0	1600	CGAAGGTCCTCCGGAGGCCCGGCAT	for
18358107	0	1600	TACCTGTTCCCCACTCAGACTGCTA	for
18358108	0	1600	CAGAGACCATCACACTAAACAGAAT	for
18358109	0	1600	GCCAACAAGTGCCCGTGCCCTGAGC	for
18358110	44	1600	TGTTCCAAGCATCAAATTCTGCTTG	rev
18358111	5	1600	GAACAAGGCTCCGAGGTAAAGTAAG	for
18358112	2	1600	ATTTCTCTTATGGTATTGATCAGAT	for
18358113	4	1600	TGGCTATAAATTTTAAGTGGCATGA	for
18358114	1	1600	TTAACAGAGTAGAAGAAGGTGTATA	for
18358115	10	1600	GGGGTACCTAAATGGAGTCAGGTGA	for
18358116	2	1600	CTGGTTCAAGCCGTAGTGACCAAAG	for
18358117	2	1600	TGGTTTTGTCTGAGTCCAGTGTAAA	for
18358118	5	1600	TGCTTAGCAGGCATGAAAGGCAAGT	for
18358119	7	1600	CCCGAATGCTCTGTTAGGAGTGAAG	for
18358120	10	1600	CACTCCGGTTCACAGGAACTGCAGA	for
18358121	5	1600	TAGATAGGAAATCAGAAAAGACCAA	for
18358122	2	1600	AGATTTGGTTCCTAAATTGAGAGAT	for
18358123	1	1600	TGCTTCTAAAAACAGAGTTGCCATG	for
18358124	1	1600	AGAAGCAAGTACTTGTACTGTAACA	for
18358125	1	1600	GAAAAATATTACTACTACGTTTCTA	for
18358126	12	1600	GGTGTCATTGTCATCGTCGTCATCA	for
18358127	9	1600	CATGCTGGTGGTAATGAGAATATTT	for
18358128	0	1600	GACTCTGCGCCATGCAGCGCCAGCT	for
18358129	0	1600	ATCCGACTCCTGGTCAGCCATCTTG	for
18358130	0	1600	TTTATTTTTAATGTTTTTGTTTTGT	for
18358131	0	1600	TTTGCCATGCCCGGAGTGATGCTTA	for
18358132	0	1600	TCTGCAGATTTCGTACGGTGCAGGT	for
18358133	0	1600	ATCTTGTAGGGCTACACTAACGCCA	for
18358134	0	1600	GGTGTACAGTGCCAATTCAAATGAC	for
18358135	0	1600	CAACATCAGAAGGTCTGAGGCCATC	for
18358136	0	1600	AAGTACAACTTGAAATACTCTTAGT	for
18358137	0	1600	TTCAGAAGCAAACTTGTGTTACTAA	for
18358138	0	1600	TGTAAAAATGAAGATAGTGTTTTGT	for
18358139	0	1600	TTTTTTCTGTTACTACTTTCTATCA	for
18358140	0	1600	GATCAGGAGGTATTGAACGGCAACA	for
18358141	0	1600	CTTTTCACCTTTGTCATTATGGTTG	for
18358142	0	1600	ACCTTTAATTGGCTCCAAAGACTCC	for
18358143	0	1600	TGGTTGCAGGAACAAGACCTTTAAC	for
18358144	0	1600	TGGAATCTTCAACTTGTCCCCATTG	for
18358145	0	1600	CAGAGCTGGGGTGCACCTTTCTGTC	for
18358146	0	1600	TGCTTCCGGCTTCCCATTAACAGAA	for
18358147	0	1600	GTGCATGGATCGTTCCCACTACATA	for
18358148	0	1600	AAACTTGTACATAGTGTTTCTTTGA	for
18358149	0	1600	GCTGCTTATTTTGGATCCATTATCA	for
18358150	0	1600	GACACACTTCTGTGTTCTGCATTTC	for
18358151	0	1600	GTTTTTCAATGTTGAAACAACCTGG	for
18358152	0	1600	ACAGAAGGGTTGCTAGCACTTTGGG	for
18358153	0	1600	AATAGTGCAAGTGTTTAAGACAGTA	for
18358154	0	1600	AGAAGGTACTGGGATTTCCCCTTGA	for
18358155	0	1600	GTAAGGATTTCTCCAGGGTTAACTT	for
18358156	0	1600	CATCTTATGCTGAGTCATAATCTGT	for
18358157	0	1600	GACTGGCACTGTTGGAGGTATTTCA	for
18358158	0	1600	CTCTTCATTCAGGTACTTCTCGATC	for
18358159	0	1600	GAGCAGTAGAAGGTCCATGCGGCAC	for
18358160	0	1600	CGCGCCTTTTACATGGTCTGAATGG	for
18358161	0	1600	CACACGTTTATTTTGAAACTTAACA	for
18358162	0	1600	TTGAAAAGGCTGCTAGTGACCAAAG	for
18358163	0	1600	CCAAAGGGATATATGTAAAGACTGT	for
18358164	0	1600	GTGTGTAATGCTCATCATATACCGG	for
18358165	0	1600	ACCCAGGAATGGTAATCAGGAGGTT	for
18358166	0	1600	TGAAGGAGGGGAAATTGGAGTTGGG	for
18358167	0	1600	ATAAGTAAAAAAGAAATAATAAAAA	for
18358168	0	1600	CAAATATACATGTATAAGTAAAAAA	for
18358169	0	1600	AGTATCTCTTATCTGCTTGTCGCAA	for
18358170	0	1600	CAACAGAATGTCCAGAGTTCAATCT	for
18358171	0	1600	AGCAAGAGGAACGAGAGTAATATAG	for
18358172	0	1600	CATAGTTAGGAAAAAAGTGGCCTTC	for
18358173	0	1600	GTCACAACCAAGCTGTTTTCAATGG	for
18358174	0	1600	TTAAGAACAAAGCTTCTGCTATAAT	for
18358175	0	1600	TTATTAAGGAAGGATTATAGGTAGA	for
18358176	0	1600	ATAAACATTCTTAAGTTTCTGGTGA	for
18358177	0	1600	TGGCATGAAGCTCACTAAAAAGGCA	for
18358178	0	1600	TGGCATGTTTTTCTTCATTGTATTT	for
18358179	0	1600	AGAGCGGAGAGGGAAGAAGAATAGA	for
18358180	0	1600	TAGACAATCCTTATGAACAGGTCAC	for
18358181	0	1600	CTACCATTGTAGCCTAAGGAGAAGT	for
18358182	0	1600	TCGTGAGCAGACATTTGCCAAGTGA	for
18358183	0	1600	GAAAATCCACTGCGGTGTTTATTGG	for
18358184	0	1600	CGTGATAAGGAGCGAGCCATCGTCA	for
18358185	0	1600	AGTGGCTTCTAAAATCATCTGGGCT	for
18358186	0	1600	ATTGATGAATTTCTTTTATGAGGCC	for
18358187	0	1600	ATGTATTTCCGAGACCATTATAGTT	for
18358188	0	1600	GTTTGTTAATATCAAGAAAAAATAC	for
18358189	0	1600	CTTTTGCAATAACAATTGATGAAAA	for
18358190	0	1600	ACGCCCATCGACCGTTTCAAGCATA	for
18358191	0	1600	GACAGTTAGCCACAGGGTACGGGAC	for
18358192	0	1600	GAGCGCTCGCAGGAGCCTTTCAAAT	for
18358193	0	1600	GTTCTAGAAACTCCTCGGCATCTGA	for
18358194	1	1600	CCTTCTGGATCTCCTGGGATTCCTT	for
18358195	0	1600	TCTGCTGTCTGCATAGCCATCGCTG	for
18358196	0	1600	ATATGCGCTTCCGAAGTGCGAGTTG	for
18358197	0	1600	GTCCTCAGTCTCAAGAGTGGTGAAC	for
18358198	0	1600	TGGGACCAATAAAAAAAAAGTGTTG	for
18358199	0	1600	CAACTCCGTTCTCTTTTTATATGCC	for
18358200	0	1600	ATGCTATAAATAGGAGAAACAAATT	for
18358201	0	1600	ATTATTTAAAAACATCTGTGTTACT	for
18358202	1	1600	GCCAGAGAGCTACAGTATTTGTGCC	rev
18358203	0	1600	GTTGTTTTTCTGTTGTATACAGTAG	for
18358204	0	1600	CCAAAACAATGAATAAATTCTTGAA	for
18358205	0	1600	TAAAAATTAGTGCACATAATGCAGT	for
18358206	0	1600	GGTTCTTTCACATGCCTGTAGAGGT	for
18358207	0	1600	CCTTGCTCATATCCTGTCCTTACCT	for
18358208	0	1600	AGTGGTTCTGGTCACCATGGTTGTA	for
18358209	0	1600	ATTACCAGTTGTCCCACTGTAAAAA	for
18358210	0	1600	GTAGAAAGAAAAATGGGATCCATGT	for
18358211	0	1600	TTTTACAAATAATATTTCATCTTAC	for
18358212	0	1600	TTATGGCTAATATAAGCCATGCAAA	for
18358213	0	1600	AGCCGCATTTTAGAAAATGTAGGCT	for
18358214	0	1600	AACAGAGTATTAATCACATTGTGAA	for
18358215	0	1600	ATATGTGACCTTGTTTTTTTCTGAG	for
18358216	0	1600	ACGACAGTGTGATTTTCTGCTGCTT	for
18358217	0	1600	TGAGAGTAAAGTACACTTATCTACA	for
18358218	0	1600	GTCAGTTGAGCCCTTTCAAAGTGAT	for
18358219	0	1600	AGATGAGCCTCTGAAAATTATCACC	for
18358220	0	1600	GTAAATTTTGTAGCTTACCATTTTT	for
18358221	0	1600	TTGATACAAATGTTTATTACATCTT	for
18358222	0	1600	TATACTTTGTATACATCCTGTTTAC	for
18358223	0	1600	TGGCTGTCACATGAATTCTTTGGAG	for
18358224	0	1600	AAGACCTTACCACAAAATAAACAAG	for
18358225	0	1600	GAACATATTAGCCTTATGGGTATTT	for
18358226	0	1600	AACTATCGGAGAGGTGGTTGGGTTT	for
18358227	0	1600	CATTCTGTGGCCCTGTGTCTGGCAA	for
18358228	0	1600	GTGTCTGGCAAGCCTGAACTCCTGT	for
18358229	0	1600	ATTTGCAGTACCTCATCAAGACAGT	for
18358230	0	1600	GTAGTAGTGATCACAGTTTGCATTC	for
18358231	0	1600	GTGTTACAAAAACAGGGTAATTGTT	for
18358232	0	1600	GTCCCAGGGCAGGTAGTTTTCTACA	for
18358233	0	1600	TGCCTAGGAGAGGGATAGCTTTTCA	for
18358234	0	1600	AGGTTATTACTGCATTTACTGAGCC	for
18358235	0	1600	ATCTGCACTTTTCCAGTTAAGTTAT	for
18358236	0	1600	CTCGGGTATGTGGTTGTAAGCACTG	for
18358237	0	1600	CTTTCAGAAATCGTTGAATAAGAGA	for
18358238	0	1600	AGCAAGACATGCAGTTTTAGGGATA	for
18358239	0	1600	AATAAGTGTTAAATTTTGTTTTCAA	for
18358240	0	1600	TAAAATATCTATGCCTACTATTTTT	for
18358241	0	1600	ATTCTTCAACTTCCTCATCAGTACA	for
18358242	0	1600	ATCAGTACATTTCAATTTTGCTCCA	for
18358243	0	1600	CTGATCAACTTATTCATAATAAGGT	for
18358244	0	1600	AAGTACAGAAATCCAAATGGAGCAA	for
18358245	0	1600	AATGGAGCAATTTCAGACACAGGGA	for
18358246	0	1600	GGGAGATGTGGTAGAGGGGAAGACA	for
18358247	0	1600	AAGAAATTGAGTCTTAAAGCAATCC	for
18358248	0	1600	CTTTCAAATAATGCATTACAAATGG	for
18358249	0	1600	TTCCTCAGATCTCTTATTTATCATT	for
18358250	0	1600	TGAATGATGGCAATATATAAGTAAA	for
18358251	0	1600	ATATAAGTAAAGGTAAATCATCTCA	for
18358252	0	1600	TTTATAAACTTGTTAAAATTTTAGT	for
18358253	0	1600	CTCTGCACAGTTTAATTTTTATGCA	for
18358254	0	1600	ATTTTTATGCAATCTTTTGGGTTAA	for
18358255	0	1600	CATGATTGAATACGGTAAACTTTAT	for
18358256	3	1600	GCTCTAGCCAAGTGATGTTGGAAAG	for
18358257	6	1600	GTTAGTAGTTTTCTCCCCCCTTTCC	for
18358258	11	1600	TGAGTAAATAGCATGAGTATCCCAT	for
18358259	6	1600	TCAAGGATACTCTTTATCTGTCACA	for
18358260	5	1600	TTATCTGTCACATTTCACTCCTGAC	for
18358261	4	1600	AAGCATGCATCTCCCAGATGAGCCA	for
18358262	0	1600	TTACCTGAAGGGATGGAAGGATTCA	for
18358263	0	1600	GAAGGATTCAGAGGGTGCCGGGATT	for
18358264	0	1600	CACCTCAGTGAAAATGGTACCAGTC	for
18358265	0	1600	TGAGATTGAAGTATGTTTTTGTTGG	for
18358266	3	1600	AGCACTGACATATCCATCATTTACA	for
18358267	8	1600	TGAGATAGTTGAGATCTAATTCTCT	for
18358268	5	1600	AGAGCAAGTGATGTCTCAGTATTAC	for
18358269	11	1600	GAAACTCCCAAATAACATTTTCCAC	for
18358270	3	1600	CACAACAGTAGATGATAAATAACTT	for
18358271	13	1600	CATGACAATGCAGGGAGTTGACCAT	for
18358272	8	1600	GTTTGTAGGTGGCAATGTGAACAAT	for
18358273	2	1600	ATATCATGCACCATATGTGCACAAA	for
18358274	0	1600	ATGTGCACAAAAACCCATAAACATT	for
18358275	11	1600	TTCTCCAAGTGGTATTTGTAAGCAA	for
18358276	3	1600	AAATCTTTACATCTACCATGTGGGT	for
18358277	6	1600	GTATCTTCGGCTGGCCTGGAACTCA	for
18358278	6	1600	AAAAATTATGTGTGTGTCTGTGTGC	for
18358279	4	1600	AGGATGTTGTGAGGTAACTGATGTG	for
18358280	11	1600	AAAGGTAAGTCTGACATGGTTGCAA	for
18358281	1	1600	TGGATTAAAACCAAGTAAATATTTA	for
18358282	2	1600	TGGCTCTTTCTGCGTCATGTGTACA	for
18358283	3	1600	CAGCATAATAGAAAGCATGATTTCT	for
18358284	4	1600	AGCATGATTTCTTGGCTTCCTGATC	for
18358285	3	1600	CTGCTACCATGCATCCCTGCCATGG	for
18358286	3	1600	TGGTGCTTAATCGCAGCAACAGAGA	for
18358287	1	1600	TAAGCCATCCAAACCCTCGGAAAGT	for
18358288	7	1600	TAGAGATTGTCTCGAGTCTCACAAG	for
18358289	0	1600	GACCATGGGCACTTTAAGCATCAGA	for
18358290	3	1600	AAGTCTATGGAAGCCAGGGAGAGGA	for
18358291	5	1600	AGGGAGAGGAATGCAGTGGTCTGAA	for
18358292	3	1600	TAGACTCATGTACTTGAATAATTGT	for
18358293	0	1600	CACTTTTGAGCACGGTTATTTATCA	for
18358294	4	1600	GAGTACACAATTTAACATGCAGGCA	for
18358295	2	1600	ACATACAAAATAGAAATAATTTTCA	for
18358296	1	1600	CCTTTATACATTATTCTGACAAAAT	for
18358297	0	1600	TTGGGATCACATCGTAACACTGGAT	for
18358298	0	1600	AGGTGTTAAAAAAGAAAAGATTACC	for
18358299	0	1600	TAAAATAATGAATTGTAAGCCTGTG	for
18358300	0	1600	TTTAGCTAATATGTGGATCGAAAAG	for
18358301	0	1600	AGGGATTTTTTTCCTTTTTCACCTA	for
18358302	0	1600	TCTTCTTCAATGTTAATTTCAGTTA	for
18358303	0	1600	ACGAACCCGGATCATTTCTGCTCCA	for
18358304	0	1600	CCTCATTTTCAGGTCTTGGTTGAGT	for
18358305	0	1600	GGTTGAGTTTTGTGAAGTTTAATGC	for
18358306	0	1600	GAAACTTCACTCAAGGTGAAACTTG	for
18358307	0	1600	GGTACTGAAGAAAAACAACAAGGTA	for
18358308	0	1600	TTTGGAAAAGAAGACTTTATGGATT	for
18358309	0	1600	CCACAATTGAATCCCATGACTGATT	for
18358310	0	1600	ACTGATTTTTTAGTGGAATTACTGA	for
18358311	0	1600	GTACAAGTAGAGCGATCTCCTGATT	for
18358312	0	1600	TCAGGTAGCATTATTAGATCTATGT	for
18358313	0	1600	ACTCCATGAGCAGATGGTCGTTTAG	for
18358314	0	1600	ACGAGGCTGTGACTTGCTCACATGC	for
18358315	0	1600	TTACCAGAGGCTGGAATGTGATCCA	for
18358316	0	1600	TATTCATAGATACGTTATTGTTAAA	for
18358317	0	1600	TTGAATAATATAAGCATGAGTGGAA	for
18358318	0	1600	AGGGCTTTTAAGATATCAAGGCCTT	for
18358319	0	1600	TACATCACATACTAAGGTGAAACAA	for
18358320	0	1600	TATTAAATCTGGTATAAATCTTGAA	for
18358321	0	1600	TTTATTTCTAAAGGCACAGGTTTAT	for
18358322	0	1600	CTATGAGAGCATTCTTTCTGTTGCC	for
18358323	0	1600	GCTTTTGTCCATGTAATCTATGTCC	for
18358324	0	1600	TTGTACTTTAACATGTTTGAGTATA	for
18358325	0	1600	ATCTGGGCTCTGGTCCCACCTACAT	for
18358326	0	1600	TGAAGTGAAACAGTGTCTCAGAATC	for
18358327	0	1600	GCCTCTGTGGAGGGCTGCAAAAGCA	for
18358328	0	1600	TTCCCGAGGGGGTTTGGGGGCTTCG	for
18358329	0	1600	ATGCAGGCAGACGCTCTGGCAATCT	for
18358330	0	1600	GAGGGACTGACATGATCTAGCTTAC	for
18358331	1	1600	TTTGTATTTATTCATTTATTGTGTA	rev
18358332	0	1600	AAGGGATTAGGAGTAAAGAAAATGC	for
18358333	0	1600	GGGACCCACCCAGGGTCTCCCACAT	for
18358334	0	1600	AAATTTTAGGTCTACCTTACATCTA	for
18358335	0	1600	GCATGAACCAAGGATATGGCTCAGT	for
18358336	0	1600	TAGCAAAATTATCGTTATGTAGCAG	for
18358337	0	1600	AATGAGAAAAAAGTGGAAGGGCACT	for
18358338	0	1600	TGAAAGTGTTAGGAAGAAGAGTGAG	for
18358339	0	1600	CATGCCATGCTTCCTGCCATGAGAA	for
18358340	0	1600	GTGGAAAATGATTCTTTCCCAGTTC	for
18358341	0	1600	TGAGAAACTCAGCTCCTTCTACTCT	for
18358342	0	1600	TGTCTCAGGCTACACTACCAGCATC	for
18358343	0	1600	TCTTCTCTCCCCGTAGGCCTCCCTC	for
18358344	0	1600	ACTGGAACATGAACAGTTCACCAGG	for
18358345	0	1600	TCATAGACTTTCATGACTCTCTTCT	for
18358346	0	1600	AAATATGGAAGAGGTGGTTCAGTGT	for
18358347	0	1600	TGTTCTCAACACTTTCTTTTTCATT	for
18358348	0	1600	GCTAAAGACAGCGTTAAATATTGGA	for
18358349	0	1600	TTGGCATTGTAGCATCCAAGGTCAA	for
18358350	0	1600	ACGATAAGCCAACTTTCCAGTGTAT	for
18358351	0	1600	CAAGTTTTGGCATACCTTTCACCTA	for
18358352	0	1600	AATACCTCAGTGTCTAAGAACATAT	for
18358353	9	1600	GTCTTTGTTTTCGGCTCCTTCTTCT	for
18358354	10	1600	CATCATCCTCCTCGGCTTCCTTGTT	for
18358355	2	1600	TTTTACTTCTTTTTCTGTTCCAGTG	for
18358356	0	1600	CTAATTGCAGCACGATATGTACTCG	for
18358357	6	1600	CCGAACCACAAGTTTTCCAGGCTTC	rev
18358358	0	1600	CTGTTGGTGATCGTGAATGATACTG	for
18358359	7	1600	TTACTATTATCATCATACCTGCTCT	rev
18358360	16	1600	TTTACTGAAACTCAAACGTGAATTG	rev
18358361	5	1600	TAATTTTGATGAATAATTTTTGTTT	rev
18358362	20	1600	TCTCTATGGAAGACAATACTTTAAA	rev
18358363	14	1600	TTGCTAAATGCTACAGGTAATACCT	rev
18358364	6	1600	AAAACTCACATGAATTTTTGTTAAG	rev
18358365	0	1600	GTACACCTCTTCCAGGAAATGTATC	for
18358366	0	1600	GAGGGGACAGGAGGAAACACAACTG	for
18358367	0	1600	GACCTACAGATAGGAGGTGACCACA	for
18358368	0	1600	TCATGACTTCTAGCATACTGATGAA	for
18358369	0	1600	AATGTCAATCAAATTAGCCTTCAAA	for
18358370	0	1600	GTACTGAATTAAGTACTCCTAACTT	for
18358371	0	1600	CAATTGCGTTCTCGTGCTTTTTAGG	for
18358372	0	1600	CATTTATGTTTTATTTCTGTTTTGA	for
18358373	0	1600	ATTGTCACTAAGATTTGTTAACCAC	for
18358374	0	1600	CAAAAGCAGTACAAGGAAGGAACTG	for
18358375	0	1600	AGGCATATGATCGGTGTTTGAATAA	for
18358376	0	1600	CAAAACCATTTACACTGACAAATAG	for
18358377	0	1600	GCATGTGTATATTCTATTTTTGTGT	for
18358378	0	1600	TTTGTAAGAGACGTTGGTGGAAAGA	for
18358379	0	1600	GAATTTAGTTGGTTCCATTTGAATT	for
18358380	0	1600	TAACTAATTCTCCTTTTAAAATGTT	for
18358381	0	1600	CATTACACATTATTGCTTGTAAATA	for
18358382	0	1600	TTTTAAATCAAATATTTTCATCCAG	for
18358383	0	1600	TCCTTCACTACTAGTCATCATCTGC	for
18358384	0	1600	ATGCAGATTATTCACACGAAATATA	for
18358385	0	1600	ACCTATTATATGCTGATAGTCACAT	for
18358386	0	1600	AAGAACATTTTGTTTTGACATTTCC	for
18358387	0	1600	AAACACCTATGCCAGATAAAAAGAA	for
18358388	0	1600	GATCAGGACCTTCAGAATTAGAAGT	for
18358389	0	1600	GAAACCAACTCACGTATGGATAAAC	for
18358390	0	1600	AGAAAGTCCAAAAATGATGAAAGAA	for
18358391	0	1600	AAAAATAAGCTCATGTGTAGTAAAT	for
18358392	0	1600	TTCACAGATTTGGATGTATGGTCAA	for
18358393	0	1600	GATAAAAAAAATGAAATTAAGAAAA	for
18358394	0	1600	GTAAAAAAAGGTGTCATGAAGAAAG	for
18358395	0	1600	TTCGTCAGGGTTCAGAGTTTTAAAG	for
18358396	0	1600	CTTTCAATGAAAGGGGGAAAAGAAG	for
18358397	1	1600	GAAGAGAATACAGACAGTTCGTTTT	for
18358398	1	1600	TTCAACTACATCGCCATAGGATTCA	for
18358399	0	1600	ATATTAGCACGAATGTATTTTGCTC	for
18358400	1	1600	CAGGTTAACTTTATTTGAAAGGAAT	for
18358401	0	1600	AGAGAACCTCCCGTTGCCTATGCGC	for
18358402	0	1600	TGTAATAGGTATCTCCTTAACCAAT	for
18358403	0	1600	CACCTCCATGTCTTCTTGGTCCCAG	for
18358404	1	1600	TCTCGAGAAGAAGCTGCCTGGCCCC	for
18358405	1	1600	ATTTCATTAGAGCATTACAAAGCAT	for
18358406	1	1600	GTCTGTCAAGGTAAACACAACTTCA	for
18358407	1	1600	AAAGAAATCTAGTCACCATTTAGAA	for
18358408	2	1600	CCTGGTATTTCATTACCACCTCACA	for
18358409	0	1600	CAGCAGTTAAAAATTTCAGAATTTT	for
18358410	1	1600	ACACTTCTGATAGTGTAATATGTTT	for
18358411	2	1600	GGGGCCTTGTGTACATGCTAAGCAA	for
18358412	0	1600	GGACTTGATTTAATGGAAGAGGACT	for
18358413	0	1600	GCTATTAAAAAAAAAATCCCATGAA	for
18358414	0	1600	AGGTTAAAGGATGAAATGCTTCAGC	for
18358415	3	1600	CTTCCATGTCTCGGAGGTTTGACTG	for
18358416	2	1600	ACCAGAAGCTGAACAAAGAAATCAG	for
18358417	2	1600	GAAATCAGCACTGACATCTTCATCT	for
18358418	1	1600	CTCAGATTCCAACAGCAGCAAGAGC	for
18358419	0	1600	CAGTGAAGCAAGCGACTCCTCCTCC	for
18358420	0	1600	AGGAGGAGGCAGGGAGGACCAAAGA	for
18358421	1	1600	CAGCTTCTATTTAAATGAAACTTTA	for
18358422	0	1600	AGTGCTAGAGTTGTTACTATGTGTC	for
18358423	2	1600	GATTATTTAAAAATTCCAGTGTCTG	for
18358424	0	1600	AAACAAAGGCAGGAACAGCAGGACT	for
18358425	0	1600	GCTAGAGGGATTAATAAGGGCCTTT	for
18358426	0	1600	TTTTTCCATCTATAGACAGACCTTA	for
18358427	0	1600	AAATAAAAACAAACAGATACCAGTA	for
18358428	0	1600	CAATACTTATCACTTATTGTATACA	for
18358429	0	1600	AAGTGTTTTTTAAAAAGTACAGTTT	for
18358430	0	1600	CTCCCCAGTGTCAGGAGTACCAATA	for
18358431	0	1600	TACTCCGTGATGGATTAGTATTACT	for
18358432	0	1600	AACTAAGAGATACTTGATGGAGTCT	for
18358433	0	1600	CTCTAAAACTATCAGACACTTCAAG	for
18358434	0	1600	TTGTGCATCTCTTCAAAACCTTAAG	for
18358435	0	1600	ACATAGTACCCATGGCCACATATCA	for
18358436	0	1600	GCCACATATCAGGACCTGTAAGATT	for
18358437	0	1600	ACTGAAGATGAAGATGAAGATGATA	for
18358438	0	1600	GATAAAAGAAAAAATTGCTTATTCT	for
18358439	0	1600	GCTGTTAGGTCTAAGTTTGCTTCTG	for
18358440	0	1600	ATTTTATGAACCACTTAAGCTTTGT	for
18358441	0	1600	TACATGGACTCTCATAATTCTACAT	for
18358442	0	1600	AGGATCCTTCTTGCCCTTTCAAGGT	for
18358443	0	1600	TTTTACTACTATATATTCATAATAT	for
18358444	0	1600	TGTTTTGTGAGTGTGGAGCTCGAAA	for
18358445	0	1600	TCTACATTCTGAATACACAAAGAAC	for
18358446	0	1600	ATGAGCTGTTCCCGAGAGGTCAAAA	for
18358447	0	1600	ATATAAATTTAGTTGTGTGTAGTCA	for
18358448	0	1600	TGAACTAATAATCAGTTTTCACTCC	for
18358449	0	1600	ACCCATGTCCCAATAAATTTATTAA	for
18358450	0	1600	GCATCCTTAGGTGAAATGTCTAATC	for
18358451	0	1600	TGTCATACACTTTCAGGGTACAGGT	for
18358452	0	1600	CTAATTTCCTCCCAAATACGCAAGC	for
18358453	0	1600	TACAAGTGGTAAAATCATAAATTAA	for
18358454	0	1600	ATGACTTGTAATAGAATTTATTAGA	for
18358455	0	1600	AAATCACTCATGCTTGATTCACCTG	for
18358456	0	1600	CTAATTGTCTTGTGTCAGAGAAACT	for
18358457	0	1600	TTGCAGCATGTGAAACTCTTTCATG	for
18358458	0	1600	ATGGTTCTGTTTTTTTCATTCCTGG	for
18358459	0	1600	TGTCTGATGGTTCCCTGCCTGAATA	for
18358460	0	1600	TTGTTTTCATATCGGAAGTGGGTGG	for
18358461	0	1600	AGGGAAGTCAAAGAAGAATGGAAAT	for
18358462	0	1600	GAGTCAGAAATCACTTACAAAATTG	for
18358463	0	1600	AACTATTAATATACCCATGGAAAAA	for
18358464	0	1600	ACAAATATGATTTCCATGCTCTACA	for
18358465	0	1600	TCCATTAATTCACCAGATGCAGATA	for
18358466	0	1600	ATAAAGCGGGACGAGGCGGCGCGCC	for
18358467	0	1600	CGTGATTGGCTCGGGCTGCGGAACC	for
18358468	1	1600	TGGATTGCACACTTCAGATGCTAGA	rev
18358469	1	1600	GAACACGCCATTGAAAATCGCTAGC	rev
18358470	0	1600	GTGAAAGATTCTTCCCAGGAACAGG	for
18358471	0	1600	TAGAAATTGAATCATATATTAAATA	for
18358472	0	1600	ATGGAAAACTTAGACTAGCATCTGT	for
18358473	0	1600	TCTGCAACCAGGGTTTAAACACAAA	for
18358474	0	1600	GATTTGATAACAAAATAAAAATGTA	for
18358475	0	1600	ACCTCAAACTTGCTTAAAATATAAC	for
18358476	0	1600	AAAAGTACATTAAATAATTTATTCA	for
18358477	0	1600	AAAAGAATTTAATGAATTATGTCAA	for
18358478	0	1600	CTACAAAGAACACAATGAGTCAAAT	for
18358479	0	1600	AATTAACATGGTATGCCCATAAACT	for
18358480	0	1600	TATATACAATTGGCATATACTAAAA	for
18358481	0	1600	TTTTAGTATATAACCTGTGGAGCAT	for
18358482	0	1600	GTGGAGGTCTCACCAGCTTGGCGAA	for
18358483	0	1600	GTAATCAATTATAATGTAGCTTTCC	for
18358484	8	1600	ATAAATGTGCATTCTACATTTAGGA	for
18358485	6	1600	ATTATAACAAAGTATAACACTTTTA	for
18358486	2	1600	GAGGAACAGCCTGGAAGTCTGGGAA	for
18358487	7	1600	TCTGGAAATGCCCTTGTTGAAAAAA	for
18358488	3	1600	AATAGAATGTTATGTCTGATGCACA	for
18358489	5	1600	TCTGCTGATATCCGAAGAGTCTCTC	for
18358490	0	1600	GGGGAGAAGAGGAAATCTACCAAAG	for
18358491	0	1600	ATTAAATGGGAAACTTCTCTAGAAG	for
18358492	0	1600	CATTGGCCAAAGAGGTTCCACAGAT	for
18358493	0	1600	GCAATTTTGCTACGGTCTGGAAACT	for
18358494	2	1600	TTGTACTTTAGGCAAAATTTCACTT	for
18358495	9	1600	GTTCTGTTGAACTTTTTGCATCACT	for
18358496	2	1600	CTCTCTGGCCCCGTGCACTGACTTT	for
18358497	0	1600	CTCTGCACCTCCGGTGATCTCTGCA	for
18358498	0	1600	TACACTGCATTGTATAGTAGCTTAC	for
18358499	0	1600	ATTTTATATCTCCATTAAAATGTTC	for
18358500	0	1600	GAGGCTGAACTTGCTTCATTATTAC	for
18358501	0	1600	TTAAAAATAAAATTTCATTGATAAT	for
18358502	0	1600	ACCACTTTTTTTAAAAATGCCAAAT	for
18358503	0	1600	TAAAAATGTATTTTTTCAACTAGAC	for
18358504	0	1600	TGTAAAATTTATATGTACTAGGATT	for
18358505	0	1600	GTCCCTTGGGTGCTGACCTCATTGT	for
18358506	0	1600	TGCTTTGATATAGTCTTAAACTGTT	for
18358507	0	1600	TAGAAATAGTGGAAAAAATGAATGA	for
18358508	0	1600	TTTATTTGTCCTCTTATATTCCATC	for
18358509	0	1600	GTCACCCTTGGATAAGATCCAGTTG	for
18358510	0	1600	TGAATCAAAGCGCCGCGAGCAAGTG	for
18358511	0	1600	AATATGGAACACACAATTACTATTT	for
18358512	0	1600	TGCAAGATTTTAAGGGGCAATTATG	for
18358513	0	1600	AATATTGTAGTGGCCTGTGAACTCA	for
18358514	0	1600	CCACAGATACAAGAAAAAATAAAGA	for
18358515	0	1600	TTTTGACAGTTTACTTATTAAAGAC	for
18358516	0	1600	TATTAAAGACCTAGCCACAAACAGG	for
18358517	0	1600	ATATTAATTATGCCCATTTTCACAC	for
18358518	0	1600	GTTGTGACAAAAGTTCTACTCATGT	for
18358519	0	1600	TAGTCATATATGTAATTTCTTTTGG	for
18358520	0	1600	AACAATGAAATATAATTGGCAAAAT	for
18358521	0	1600	ATGTACTGAATAGTACATAAAATTT	for
18358522	0	1600	AAGTCAGGTCACTTAAACGTACAGT	for
18358523	0	1600	AGGTGTTCTTTTATTATGAGCTTTA	for
18358524	0	1600	ATACAGAAGGCCAGTATCAGACTTA	for
18358525	0	1600	CTGGATCTGAAACAGTCAATTTTGG	for
18358526	0	1600	AGAGGGTATCCTGATAGAGAAGATC	for
18358527	0	1600	ACTGTCATATCTGTAAATACATAAT	for
18358528	0	1600	ATACTTATTGCCAGCTTTCCACAAG	for
18358529	0	1600	TCAAAGTATGTCGCTCCTTATGAGT	for
18358530	0	1600	GAGCTTGTCATTACTTTTCCTTATC	for
18358531	1	1600	TCATATTATAGCAGAAATGCATTTT	rev
18358532	0	1600	GTTCCAAGGAACAGCATCGATTACT	for
18358533	0	1600	CAGTCTGTATTGGAATACTCAGAGC	for
18358534	0	1600	GTCTCAATATTATAGAACGGGCCAT	for
18358535	0	1600	ATAAGCTTTGTAAGTGGGCACATTT	for
18358536	0	1600	AGGATGAGGTAGCTGGTAGAACGGA	for
18358537	0	1600	ATCATAATTTCTATGTTACATTAAG	for
18358538	0	1600	AAAAAAGGAATACGTGTATATTTAA	for
18358539	0	1600	ACATGAGCTAAACCCTGATGACTTA	for
18358540	0	1600	TGAATACAAATTACATTCCATTTCA	for
18358541	0	1600	TAAACTCTTCCAAAGAATACATGCT	for
18358542	0	1600	TCCATGATGGTGTATTGTAGTCAGA	for
18358543	0	1600	AGAAAATCTTCTATGTATATCTATT	for
18358544	0	1600	TCCAATAAATTTTGGTTGCCAGACT	for
18358545	1	1600	ACCACCAGTTCTAATGATCACTACC	rev
18358546	0	1600	AGAGGTGTTTCCAAGCAATTGTTTG	for
18358547	0	1600	CAGCAACCTAAGCGGATTCTTTAGC	for
18358548	0	1600	TGACCCTCTGGTCCCTGAAATTGCA	for
18358549	0	1600	TATCCTAGTGTGGCCTGAATTGAAG	for
18358550	0	1600	GCCTGCTGAGGACGAAAGTGTGAAG	for
18358551	0	1600	TCCAATAAAAGTCGCTTACATATTG	for
18358552	0	1600	GGACTCCTGAAGTCCATCTTGTAGA	for
18358553	0	1600	TAGAAAACCAAGGAAGTGAAGTTCT	for
18358554	0	1600	GATACCCATTCCTAAAAAGTTGACC	for
18358555	0	1600	GATAAGTAGGATGATTATTCACCTG	for
18358556	0	1600	ACTCAAAGAAAAGCTTCTAAGTTAT	for
18358557	0	1600	CACAAATTAAAACAGATCCTGATAA	for
18358558	0	1600	GTTTATATTTTTATAAAGGGATTTG	for
18358559	0	1600	GACTCATATTTTCATTTCTTAATGG	for
18358560	0	1600	GTCTCTTAGCAGGAATGCTTCTCTC	for
18358561	0	1600	ACCAGAACTTAAGGTTAAGAGAACA	for
18358562	0	1600	TGCCCTTTCCATGTAGGGAGTGATC	for
18358563	0	1600	ACTCCATCTCTTTCACCACATGCAC	for
18358564	0	1600	GATTACATACATAAAGTGGGTTATA	for
18358565	0	1600	CTTGGTCAGCTTAACTATATCTGAA	for
18358566	0	1600	TGGTTATGTTAATTTCCGCTTTCCT	for
18358567	0	1600	TTTTGAAGAGGCGTGCAAAGCAGTG	for
18358568	0	1600	ATTGATAAATATCTATTTAAAATGT	for
18358569	0	1600	TGTGAGGGTCTCAAAAATATTTGCC	for
18358570	0	1600	GTATAATGCATAGAGGTAGACTATG	for
18358571	0	1600	AAACATTTATTAGTGTACTAACTCA	for
18358572	0	1600	TACCTTTAAACACCTTATACACTGC	for
18358573	1	1600	TGTTTTCCCTTATTTAGGTCATACC	rev
18358574	0	1600	AAACAGCTGCTCTGCGGACTGCGAG	for
18358575	0	1600	AGCCATTGATCCTGACATTGGAATA	for
18358576	0	1600	TGGTGGATCAACACCAGCAAGAGCA	for
18358577	0	1600	AGCAAGAGCAACGGTGCTGGTAAAT	for
18358578	1	1600	AGTGAAGAAACTAGATAGGGAAAAA	rev
18358579	1	1600	CCCTGGCACAGTTGTCTTCAAGGTT	rev
18358580	3	1600	CAGTGTCACACTAGATCTTCCAATT	rev
18358581	1	1600	AAGGAGGTGGTAAGATCTCACACAC	rev
18358582	1	1600	ACACAGACGGTCACTATTTGCCACA	rev
18358583	0	1600	GGGTGCAGGGTGCTGGAGCAGATGG	for
18358584	0	1600	TCACCACTTCCATGAAATTTTCATC	for
18358585	0	1600	GAGCTAAGTCCGGGCTCTCAGAGAT	for
18358586	0	1600	CTCTCAGAGATTCGCCATCAAGAAG	for
18358587	0	1600	CCTTCAAGCAAGTGACATTTTCCAA	for
18358588	0	1600	ATCAGAAAGCATATCAGATTATATG	for
18358589	0	1600	TATTATTGGTACAAAAGGTGAGGAA	for
18358590	0	1600	ACACTGAAGGGACCAATAGATGACG	for
18358591	0	1600	CATTGTCAAGGACCTAATGAGTAAA	for
18358592	0	1600	AAAAAAGAACTACTTGATCTGGCAA	for
18358593	0	1600	CTTCTAAAACTTTCAGAAGAAGAAC	for
18358594	0	1600	GGTCCAAAAACAACTAGATGATTTA	for
18358595	0	1600	GTTCTACCCCACTCTTTCCAACCTT	for
18358596	0	1600	TGAGAAAGGAAAAGAAAAGTGGAAA	for
18358597	0	1600	TTGCACAGAACATGATGTTACTATC	for
18358598	0	1600	TAAACCACGGATCTCAGCAAGAACA	for
18358599	0	1600	AAATAAAACTTAATGCACTTAATAA	for
18358600	0	1600	TTTCTCTGTGTATAACTGCTGTAGA	for
18358601	0	1600	CCAAATTCGCCATTCTGGAAGGCCC	for
18358602	3	1600	GCAGTGGTTGAGATTCCCCCAGCTC	rev
18358603	4	1600	TCCAGGAGTCGTCCCTCCTCCTCCT	rev
18358604	0	1600	ATAATTCCATTACTGTTGATTTGCT	for
18358605	0	1600	CTATAAATGTGCTGTGTAATATGAA	for
18358606	0	1600	TATAGGGCATTATTAAACAGTGATT	for
18358607	0	1600	ATATTTTATTGTAATGTTTCCATAC	for
18358608	0	1600	TTCACATTGAAGTGCCTGAGTGGAA	for
18358609	5	1600	AAAGAACATTATTTTGGAGGTTAAT	rev
18358610	1	1600	AAGAAAAGTGAAAGCTTTAAGAGAC	rev
18358611	0	1600	ATCTGTGATGAGAAATACCGGGATA	for
18358612	2	1600	CATTTTTGACCCGAACACAGTAAAC	rev
18358613	0	1600	ATTCCCGAGGCCGGGGAGAATGGAG	for
18358614	0	1600	AGCTGATCTGGGGGAAGGGAAGTGT	for
18358615	4	1600	GGGCCTCTGATTTATATGGGTTTCT	for
18358616	4	1600	GCCCTTAGAACCCGCCCTCCTAGGA	for
18358617	1	1600	GGAAGGACAACTGATCTCTGTCAGT	for
18358618	1	1600	TAGCGACAGACCGAGGCAGAAGACT	for
18358619	5	1600	ACCTTCTGTCATGTCATAGGTGACT	for
18358620	0	1600	TTACATGGAAATTGATCCCATAACC	for
18358621	0	1600	CTTTAAGACGACTTTTGGCAAATGT	for
18358622	0	1600	CTGCAGCTCAGCGGGGGACAACTAT	for
18358623	1	1600	CATTTCCCTAAGCAAGTCTCCACTT	rev
18358624	0	1600	GCTATCAAGCACTGAGACCCGAGTG	for
18358625	0	1600	AAACACTCGGGTGAGAAAGCTTTAT	for
18358626	0	1600	CATTTTCATGGCATGGTACTAGTAC	for
18358627	0	1600	AGAACGGAGCTGCAGAGTTCCTTCT	for
18358628	0	1600	TACATAATTTTTATTGTTTTAATTT	for
18358629	0	1600	GTGATGTGGGGAAGAGGTGTGGGAT	for
18358630	0	1600	AGTCATGAGCTGTACTGAGTTTACC	for
18358631	0	1600	ACTGAGGCCTGGTACAGATTTGCTT	for
18358632	0	1600	ACTGAAGGACATTTTCTCTGAGGTT	for
18358633	1	1600	TACATTTTCAGGTTTTTCTAAATGA	rev
18358634	6	1600	TCCATAACATTTTTGAAATTTTGAA	rev
18358635	2	1600	GAAAGCAGTTTATTCTGTTGTCGTA	rev
18358636	0	1600	GGTGAGTGCTGTTGTTCAAATGTCC	for
18358637	0	1600	CTCCATAGCTGACGTTACCATGAGA	for
18358638	0	1600	TCTGTAGCGTTCGAAGTTAAATAGG	for
18358639	0	1600	TCAACCCTTTCCGGACGGGGTCTGC	for
18358640	0	1600	AATAAGCTGCACTGCAATCAAGGAA	for
18358641	0	1600	TGAATCTGTGACATACGTTTGTAGG	for
18358642	0	1600	CTGGTTGGGAACATCTGTTTCTCTG	for
18358643	1	1600	GCCTGCAGCGTCCAGGTCTTACCGA	for
18358644	0	1600	GAGTGTGGATGGTCCTGCAGTTCCG	for
18358645	1	1600	AACAGTCAACTTCTCATCTTTCTGT	for
18358646	3	1600	CACGCTGAGCCACAGAGAGGCCAAT	for
18358647	1	1600	ATCTCTGCCCCAGCAGTATTAATCT	for
18358648	2	1600	CTTAGCTATCACGCTGGTGAAACTC	for
18358649	0	1600	TTCTTTTAACTTTGGCAAGGCACCG	for
18358650	0	1600	CCAGATAAGAACTGTCTCCTAAAGA	for
18358651	0	1600	GAATTGGCTGCTTTGGCTCTCTACG	for
18358652	0	1600	TTGAGTTACTTGGCACTAGGTAATT	for
18358653	0	1600	CTGCCTATTTGGATTCTCTTTTAAA	for
18358654	0	1600	TTTCAGAGGACAAACTTGATAAATC	for
18358655	0	1600	GTTCTTTGTAACTTTAATTTTTAAC	for
18358656	0	1600	TTGTATATCTAGGTGTATAAGTAAG	for
18358657	0	1600	GTGTCTTGTGTTAGTACTGTGTGTC	for
18358658	0	1600	ACATGTAAGACAGATCAATATATGT	for
18358659	0	1600	CCTACCTTTAACTTGGAAGCTGAGC	for
18358660	0	1600	TGCGCTTGGAGAGCAGCAGTACATT	for
18358661	2	1600	TTGGAGCCACCGGGCCCCTGGAGCC	rev
18358662	0	1600	CCTTCTCAGACCTCAGTGGAAAACT	for
18358663	5	1600	CCCATCCTGTAGCTCATAGTCCTTT	rev
18358664	7	1600	CCTTTCCCCATTCTTGTCAATGCCT	rev
18358665	2	1600	CTCTAGAAATGTCCTCGATAATCCT	rev
18358666	13	1600	TCACTTCTTCATGGAATCATAGAAT	rev
18358667	10	1600	TTAATTCAGCTCCGGAGCATAGTTC	rev
18358668	11	1600	GCATAGTTCTCAACTCTCATTCTAT	rev
18358669	2	1600	TTTATATCCCCTTTCCCCATGCTCC	rev
18358670	4	1600	ACAAAAAGGAAGTACAAAGGGCATA	rev
18358671	10	1600	CTAGGAATCTAGATTGATCTGTTCC	rev
18358672	5	1600	ATTGTGGGCAGAGTTCAGACAAATT	rev
18358673	2	1600	CTAAGAGACCTGCTTAAAACCTCTA	rev
18358674	4	1600	TCCTTGCTCTTCCCAAGGCAGTATT	rev
18358675	0	1600	TTCCCTTCACTAATTCCAATTACAG	for
18358676	0	1600	ATGTTGCTGTCTAGAGAACCAGAAG	for
18358677	1	1600	CTCCAAGGATACTACACTGTCACAG	for
18358678	0	1600	TTAAAAGACGAACACAGATTTAAAT	for
18358679	0	1600	ATTTTTATGTTACTCAATCGACAAA	for
18358680	0	1600	TCAAGCCTTATGTGTTTCCTGGCTC	for
18358681	1	1600	AAGAAGGAGTGTCGGGATGTAGCTG	rev
18358682	10	1600	GAAGCAGGGAAGGGAGGAAAACTTC	rev
18358683	11	1600	CAAGGCCCTTTTCAAGACTCTAAAG	rev
18358684	18	1600	TCAAGTGTGTGACGATACCATGGTT	rev
18358685	8	1600	TACCATGGTTTGCCGCTTGGACTCA	rev
18358686	2	1600	CAAGATACAGACTATGAAACTGATT	rev
18358687	14	1600	GGTGGTCAAAGTGAAAGTTCTAAAA	rev
18358688	20	1600	AGATTATCAATACCCATTGATGCTG	rev
18358689	2	1600	GTTTAACTAAACTGACAGTGAAGTA	rev
18358690	0	1600	ACTGGGGGTGAGGGTAAGGGACTGG	for
18358691	3	1600	CCCCAGGTTCATCCCAGTCCCCATC	for
18358692	1	1600	GCCCGACCCATGATTATAGGTGTGT	for
18358693	4	1600	ATCAATTTCATATGGAAAGGGGCGC	for
18358694	13	1600	CTCTCTGCGGGACGTCCGGCTCAGA	for
18358695	4	1600	CCACCCAGATTCCCCTTCCTCAGAT	for
18358696	5	1600	GAAGTCCCAGGATTCTCTGCAGCCC	for
18358697	5	1600	CACAGGAATGTAGACTGCCCCAGGA	for
18358698	8	1600	ACTGTGCTCGCAGTTGCAGAGCCTC	for
18358699	2	1600	GGCAGGAATACAGACTGCAGGGGCA	for
18358700	3	1600	CAGGGTGAAGGGATGGTGGGCCGCA	for
18358701	0	1600	CCTGTCAATCATGCAGGGACTTTGT	for
18358702	0	1600	TAACTTTTGCTTCTTGGTCAGAAAG	for
18358703	0	1600	CGGATGCAGCCTCGACATTTTCCTT	for
18358704	0	1600	CTCTGTCATGTCTGACAGCCCATCC	for
18358705	2	1600	TTGGAGAAAACAGAAACGTTACCAC	for
18358706	0	1600	CTTTCTTCAACCGTAAGGTAACAAA	for
18358707	0	1600	CAGGTTTCTTCTCCACTCATGCTTC	for
18358708	2	1600	ACACTGACTTTACCTTCTCTTCTTC	for
18358709	0	1600	AGTAGGTTAACCTCAAAACAGTTCC	for
18358710	0	1600	GTCTTTGGCTCGGATTCTCTAGATT	for
18358711	0	1600	TCTCTGATCCCTATACCTATAGCTT	for
18358712	6	1600	AATTATCCTCCATTTCCCTGAAATG	for
18358713	0	1600	TCAATATGGAAACTCTTCAAATCAG	for
18358714	0	1600	GCATAGTCTTTGTTTATTTCTTAAT	for
18358715	1	1600	CTTTCTAGTGCTTTTAGCCAGCCTT	for
18358716	1	1600	CTAGCCAGAGAAGATCCATGAATCC	for
18358717	0	1600	ATTGCAGTGTTTATTCTCCCCTGAA	for
18358718	0	1600	GTTTTACCTGGGATTTGGCTTGCAT	for
18358719	0	1600	TAAATGCTTCAATGAAGTTAGTAGA	for
18358720	0	1600	CAGAAACTGAAGGAAACATACATAA	for
18358721	0	1600	ATATTTATTATGTTCTGTCAGGGCT	for
18358722	0	1600	ATATAAAGTAGGACATTTGGCACAC	for
18358723	0	1600	TCTCCCTGTCGGGTCTTAGTTAGAG	for
18358724	0	1600	CGGCAGTGGGGGTTCCATCCACGGA	for
18358725	1	1600	TGGCAGCGGGAGCTTGTTGCAGCTT	for
18358726	1	1600	AATCTTAAAATTATTTTATTACTAA	for
18358727	0	1600	TTAACTATTAACATTCCATTACATT	for
18358728	0	1600	AATAGCATTATAGCCTCATTCGTCA	for
18358729	0	1600	ATAGCAATAAACGTGGAGGTGAAAA	for
18358730	0	1600	TGGTCTTGCCTAAGGCCTAGAACTC	for
18358731	0	1600	TTGGCCTGCGTGCGTGCAGATGGAG	for
18358732	0	1600	CCAGGATGAGCGATCCCGGAACCAC	for
18358733	0	1600	GAACCACCTCCTAGTGGCCCCACGT	for
18358734	0	1600	TTATATCAGGGTAAGCTACCCTGAA	for
18358735	6	1600	GCTCAAGGAAACGGTGCTGCGCAAA	for
18358736	0	1600	CATATTCTCTTCCATGCAAAACGGA	for
18358737	1	1600	TTCATTAACTTGCGTTCTTGAGTGT	for
18358738	0	1600	GGGGATTGGGCCATTTGGAATTTGT	for
18358739	0	1600	GGCAATGTTCCGCAGTTGTCCTACA	for
18358740	0	1600	AGATAAACTTGAAAGTGATGTAATA	for
18358741	0	1600	TCCAAATCCAGTACCTCTTCAATCT	for
18358742	0	1600	AAAGTCAGGAGGGGTTTGTGACAGT	for
18358743	0	1600	TCAGAAGCAACATTCAATTTGGAAA	for
18358744	0	1600	AGAGTGGACCTCTGAACTGGTCTTA	for
18358745	0	1600	GGCCAAACTGATGCTGCCCTTGCAG	for
18358746	1	1600	TTGGGGTTGTGGTTGCGGGTTCCAT	rev
18358747	2	1600	TCTTGTGTTGGGTGTATTCGAAGAT	rev
18358748	2	1600	CATATCTTACTCAGTGCGATTTCAT	rev
18358749	0	1600	TGCTACCAGTACGACCAACTGTGCA	for
18358750	0	1600	GCATTTATTCCGTAATTACTGTTTC	for
18358751	2	1600	TAATCCCCTCTTTCCTGTCCTGCTC	rev
18358752	1	1600	CTCTGAGAAGGCAAGAATAAGGGCC	rev
18358753	1	1600	TAAGGGCCAGGAACCAAGGTCTGTA	rev
18358754	6	1600	CTGCAGGGCTTGTCGCCAGTGGAAA	rev
18358755	3	1600	CAGCCAGCCATTTCCACTGAGCCCA	rev
18358756	10	1600	ACTGGAGAAGAGCCTAGTGTAGGGT	rev
18358757	2	1600	AATATAAATGCCAACCCTGATGCCC	rev
18358758	7	1600	TCTCAAATGCCCCGTGGAGTACACT	rev
18358759	13	1600	GCTAATTCTTTGTAATCTCATACCC	rev
18358760	19	1600	CAAATGTAAACCTAAGGCAATCCCT	rev
18358761	8	1600	TCCTGGTACCGTGCCAGGCCTGTCC	rev
18358762	14	1600	AGAAAGCTAATGTTTTTTCAAAGTC	rev
18358763	20	1600	TGAGAAGATGCCGAAGGCTGGAGAA	rev
18358764	29	1600	AGAGGACAATGCATTCAATTCTTGG	rev
18358765	34	1600	GGGATGAGGTCACTGTTCAGTTTAA	rev
18358766	42	1600	GGTCCGCATGGCTCCCCCTTATCCA	rev
18358767	56	1600	GATTGAGACATACGTGTGTCAGATT	rev
18358768	8	1600	ATTCAGGCAATACCAAAACAAGGTT	rev
18358769	99	1600	TTGATGACGCTTGTTGTGTTGATTG	rev
18358770	0	1600	AGAGCTGGCTTGTCGCATCCTGCGC	for
18358771	6	1600	TAATGCCAGGTCGAAGCCCAGATCC	rev
18358772	9	1600	TGAGAACGAAAAAGATGTTAAAAAT	rev
18358773	15	1600	GGCTGAAGAGGGGGCCATTGGTGGA	rev
18358774	20	1600	TGAACCCGAGTTTCCATTTCAGTAT	rev
18358775	24	1600	GGATTTCATTCGCGATTCGGGTGTT	rev
18358776	4	1600	GCTTGTTTCTGCATTTCATGAATTT	rev
18358777	3	1600	TTCACCTTGAACATTTGTTTTAATG	rev
18358778	8	1600	CTAGTAAAAGGCACCTCAGATTTCA	rev
18358779	1	1600	GTCAACTACTGATCCTCTTATTCAT	rev
18358780	60	1600	ATGTAAGACTGAGTCGAAAACACAA	for
18358781	0	1600	ATATTATCTGCACGAAATACTGGAT	for
18358782	0	1600	AGGATGTTCAACGTATGAAACTATA	for
18358783	0	1600	AATAGTATCTCCAGAGCATGATACA	for
18358784	0	1600	CAGCAAGTGAGACTGCCTCCACTGG	for
18358785	0	1600	GGTTGGACAGGGGTAGGAAGGAGAT	for
18358786	0	1600	GGAGATGTGACATGGTGAGGGGTGA	for
18358787	0	1600	AAAGAAAATATAAGAAGCGTGGATC	for
18358788	0	1600	CATTTCTGTACACTGACTCTCTGAT	for
18358789	0	1600	GGTCCTCAAGTTTCCCGTCACGAAT	for
18358790	0	1600	CTTCTGTGTGGTCTAGAGCTGAAAA	for
18358791	27	1600	AAAGGAAAATCTCGGCACAAGGTTA	for
18358792	8	1600	CCAGCCTCGGAGGTCAGGGCCACAG	for
18358793	0	1600	GGAGAGACCATGACCCTGTCTTGCA	for
18358794	0	1600	AGCCAAAAAGAGGAACAAACTAACT	for
18358795	0	1600	TCTGCTCTTCTATGTGGGAAAAACA	for
18358796	0	1600	TTGTGTGTGTTTTGGAACGCTACTG	for
18358797	0	1600	TTTGGCATACAGAGCAATATGTATT	for
18358798	0	1600	TGACTTAAGGCCTTCATTCTCGCCT	for
18358799	0	1600	AGCTTGATATTTCTTACAATGTCTA	for
18358800	0	1600	TACTTAGCCAATAGAGTTTGCCATT	for
18358801	0	1600	AGTTTGCCATTTGGGAACCTAACAT	for
18358802	12	1600	TGTGTTTGCATCTTCTTATATGCCC	rev
18358803	6	1600	TTCAAGTGTTTGACATGTAACTGGC	rev
18358804	3	1600	ATGCATAGCATCCCATTTTTGTAAA	rev
18358805	0	1600	GCGGAGGTCAGACGAAGGTATTGGA	for
18358806	0	1600	TAGAAGCGGGACGTTTATTATCAGT	for
18358807	1	1600	GGAGTAAGACATGCATACCTTACAG	rev
18358808	0	1600	TCTCTATAGACTTGGCTGAAGCATG	for
18358809	0	1600	GGCTGAAGCATGAAAAATTAATAGC	for
18358810	0	1600	AAGTGAAATGTCTATGTGGTACTAA	for
18358811	0	1600	AGATGGAGTCCAGACTGGGCTATAC	for
18358812	0	1600	TATTTCTAACTCGTACCATGTCCTG	for
18358813	0	1600	ATATTCATGTTGCATACTCTGAACT	for
18358814	0	1600	AAAGGACATAAAAAGATATGAGATG	for
18358815	0	1600	CAATGGCGATGGTTCTTTTAGGATC	for
18358816	0	1600	AAGTAACAGTACTAGGCAAGGAATT	for
18358817	0	1600	CCCTTCGTGAGCTGTGGCGCAGCCG	for
18358818	0	1600	GTATCAGCGCTTGGGAGGAAGAAGG	for
18358819	0	1600	GAAGGGCCGCAAATTAAAGGCCAGC	for
18358820	0	1600	CTGGTTATCTTAGCGACTGATGTCA	for
18358821	0	1600	AAGCTGTTTTTCGAAGACAAAGGGC	for
18358822	0	1600	TTCATTTAGGTCTTTTCCCTCTGTT	for
18358823	0	1600	TAGGCATACATCTACATGTGTGTAT	for
18358824	0	1600	CAGAGGCACTGGGTCCTCCGGAGCT	for
18358825	0	1600	TCCAACTCAGACAAATCAGAAGCAT	for
18358826	0	1600	CTTTGAATATGTGTAACAACATTTG	for
18358827	0	1600	GCACTGAGGAGGTTCCCGAGTCTCT	for
18358828	0	1600	AGGGAGAAAAGATTCTGGACATGGG	for
18358829	0	1600	TACCAACTCTGAAGTGCCTGATGCT	for
18358830	0	1600	ACGAGCAGGGGCCGCATCCATGTTG	for
18358831	0	1600	CTTGGTACAATACCCTAGATCCTTC	for
18358832	0	1600	CCCTGGAGAGTCCTGGAGGGGAGGG	for
18358833	0	1600	ATGATGAACGTGAACTCATTCTCTG	for
18358834	0	1600	CGCATCAGTACAATGTGTCAGAGAG	for
18358835	0	1600	CTTGGACTCGGCCGGCAAGACCACA	for
18358836	1	1600	CACCAGCTTCAACAAAGGGAAGATC	rev
18358837	0	1600	TTCTGGGAAGTGCGCGGCCAGGAGA	for
18358838	0	1600	TGCGTTGGTTGTACTGGCACATGCC	for
18358839	126	1600	CCTTCCAGCTGAGCAAAGTCAGCCG	rev
18358840	185	1600	CTGCTCGGCTGTACCTGTGTACATT	rev
18358841	0	1600	GAAGTTTCTCCTTATGAACTTAAGT	for
18358842	0	1600	TGAACTTAAGTTTTAAGGATTATAT	for
18358843	0	1600	GGTGAAATAAGTATATTTGAAAAGA	for
18358844	279	1600	CAGAACGGAAAGGTTCTCAGGTAGA	rev
18358845	259	1600	CAACCTTCCTTACGGCAATTAGGGA	rev
18358846	351	1600	TGGATAGCATGTGTTCTTCCCCCAC	rev
18358847	290	1600	TTTTTCCTGGGGTTTTATCCATTCA	rev
18358848	200	1600	CAATTTGAATAATTGGTCTGGTATT	rev
18358849	271	1600	GCTTACCATAGAAGTTACTGTCTCT	rev
18358850	254	1600	ACATAATAGATTCTGCCAGCTGTTA	rev
18358851	325	1600	CAGTTCATAAGCTTCCATAGAGCTC	rev
18358852	222	1600	CAGAGAGGACAGGCAGAATTTGAAA	rev
18358853	90	1600	CCAGATTTCAGGCTTATCCTGTATT	rev
18358854	11	1600	AGCCCCTGATCGAATTTCCTGGAGG	rev
18358855	0	1600	CTGTCATGCTGGGATGAACTCAGAT	for
18358856	0	1600	TTACCCAGTGCCGTTGTGGTACCCC	for
18358857	0	1600	ATGGACTTTCCAAGCTCTCAGAAGC	for
18358858	2	1600	TTGTTAAGTGCTTGATATTGTGAAG	for
18358859	0	1600	TTCTTATAGAAATGATTTTTCTTAA	for
18358860	0	1600	CGCGCAGCGTCTCGAGCCCGCGCCC	for
18358861	0	1600	ATCATTGTTATTATCATTGGCATCA	for
18358862	0	1600	CACTATTAAAAGAAAACAAACACAC	for
18358863	0	1600	CATGTTGATGAGGTGCTAAAAAGAA	for
18358864	0	1600	AAGTGGAAAAAACGGTGTGGGGCAG	for
18358865	4	1600	GTGGCATCTGACGGGTGGAAGTGAG	for
18358866	0	1600	CCTCAAAGCCTAGTGTAGTTCCTTG	for
18358867	3	1600	TGGAAAGTTAGGCGCTTCTCCCATG	for
18358868	1	1600	CTCTATAAATCAGCAGGATTTTTCT	for
18358869	1	1600	CCAGCGCTGTCCAAGGGAGTGTGGC	for
18358870	1	1600	CTGCCAGCTTTTCGTTCCTGGAGCT	for
18358871	0	1600	CCCAGACAGCTCTGAGGCTGAGGCG	for
18358872	0	1600	CTTAATATTTTGAGCTTCCGAATTG	for
18358873	0	1600	ATGAGCAGGAAAACCTTCCTGACTT	for
18358874	70	1600	GTGATAGGCAGTGCCGACTGTAATG	rev
18358875	21	1600	GATAGAGATAGATGATTCCCAGGAT	rev
18358876	26	1600	TTCAGATGAAGATGTGATCCTGGTG	rev
18358877	29	1600	GGTGCCTCATCCCTCCGAGGCACAG	rev
18358878	29	1600	CCGAGGCACAGCCAGTACTCAGGAA	rev
18358879	150	1600	GGGCCACGCCAAAGAAACCTGTGAC	rev
18358880	0	1600	AGCTATATCTCTTTTCAACACCTGT	for
18358881	0	1600	GGCCCATAAGAGGAGCCACCCCTGT	for
18358882	0	1600	GTCTTTGAGCATTCTTCTTGTGGGT	for
18358883	0	1600	TCTGCACTCACATCTGGCCTTCGAG	for
18358884	0	1600	TCTATTTGGGGGGTATTTCCCCAGA	for
18358885	0	1600	CTTGTCTTCCTTTCCCATCCTTTCA	for
18358886	0	1600	AGAAATGAAAAAATTTTATCTTTAG	for
18358887	0	1600	CACAGTTCCTATCTGGCTATTTTAC	for
18358888	1	1600	CCTGGAATGAAGGCTCATGGTGGCA	rev
18358889	0	1600	TCACAGATAAGAGCTCAAGAGCCCA	for
18358890	1	1600	GGACAAAGTAAACATGTCAGAGGCA	for
18358891	0	1600	CCAGGCCAAGCACATTTGCTCTATT	for
18358892	0	1600	AGCAACAATTTTCATGAAGATACAC	for
18358893	2	1600	AAATGAAGGCAAAGATGCCACACTT	for
18358894	3	1600	GCCACACTTGAACCCTGCTTTCGTA	for
18358895	0	1600	GGGTCACATAGCACATCAAAGACAA	for
18358896	0	1600	AGGCACAGGGGAAAGAACAGAAACT	for
18358897	3	1600	AAGGGGGTTATCCCAAAAGCTGTTG	for
18358898	0	1600	CGCAGAGATTTGCTGTGCCAGGGAG	for
18358899	0	1600	GGGAGGGGGAATGCCTAGCGGCCCC	for
18358900	0	1600	TCTCAAAATGAGTTTTGCATAATTA	for
18358901	0	1600	ATGAATAAACTAGGGATAATCTCTC	for
18358902	1	1600	TTTGCTACTGGGGTAGCATAAGACA	for
18358903	12	1600	AAATTTTCCCTTCTAAGGTAAATCT	for
18358904	1	1600	CTTAGTATTCTACCCTGGTTCCCAG	for
18358905	0	1600	CACCCTAAATGGCAACTAATGGGAG	for
18358906	7	1600	CAATTATACCCAGTACTGGATTCAC	for
18358907	0	1600	ACAGGCTTTCTGTAGCCTTGAAACA	for
18358908	0	1600	TCCATCCCCTGGCCACTCTCGAAAA	for
18358909	0	1600	TTAGGAGCGCAGCCTGAGCTGATCA	for
18358910	0	1600	TAAGTGCACACATCAATCTATGGGA	for
18358911	0	1600	GACTCCATCAGACTCCTCTGGATAG	for
18358912	1	1600	CAAAATTTCAATGTTCTCTAAGCCA	for
18358913	1	1600	CATCCTTGTATCTCGCCGATCCCTA	for
18358914	0	1600	CCGCCGCGACATCCCACCTTGTCCT	for
18358915	0	1600	CTGGGACTGACCTATCCAGCCGTAT	for
18358916	0	1600	AGCGGCAGTAGCAACACGGGGCCCG	for
18358917	0	1600	GGCGGCGGCTTCTGAGGTTTCAGAG	for
18358918	0	1600	CGGCCTCGCAGCAACCTTTGTGCAG	for
18358919	0	1600	GGGCACACTCGGGGGCGGAGGCCAC	for
18358920	0	1600	GCTGTTCTCATCCGTTTCTGTTGGA	for
18358921	0	1600	ATCTATCAGCACGTACTGGGATTGG	for
18358922	0	1600	TAACTTTATGGTGATTAAGTAGGCT	for
18358923	0	1600	CTGTTTTCACTAATTATTAATGCAA	for
18358924	1	1600	AAATTTTCCTGTTGTAGCCTTAAAG	rev
18358925	0	1600	GATGTTTCAAATTAACTGACAGACC	for
18358926	1	1600	TATACCTTTAAAATTTTTTATTTTT	rev
18358927	0	1600	ATGCTCTTCCTATTCTCTAAGGAAG	for
18358928	1	1600	TATTTATAGAAGGTATGTCATGAAA	rev
18358929	0	1600	TTATCAGTGCTCCGTTATCTGTTAG	for
18358930	0	1600	ACAGGGATTTGTATGTGTGCTTCCA	for
18358931	0	1600	AAGGGCCTTGCATTTACATAAAATT	for
18358932	1	1600	GTAAAGTGAGATGAATTTATCTCAG	rev
18358933	5	1600	AGACGTTTCTGTCAGTATATAATTT	rev
18358934	0	1600	ACTGCCCAAATATTGTTTGAATTGA	for
18358935	0	1600	TTGACATTCATTGCCAAACTCAGAA	for
18358936	1	1600	TGAATGGAACTTGTGGAAATCTGTG	rev
18358937	3	1600	TGAGATTTCAAGGCTTTTGGAAAAT	rev
18358938	0	1600	CTGTTTAGATTTTAAAAAATACATA	for
18358939	1	1600	GTGAGGGGATAACAATAGTTATAAT	rev
18358940	0	1600	TTAGTTATTAAGGATTTTGGTACTC	for
18358941	0	1600	GTTATATTCCCTTGCTGCATTGGGT	for
18358942	0	1600	CAGCGGGTTTGCGGGCAGGGGTTGC	for
18358943	0	1600	GCATCCGCCTCCCCCAGCTGAGCGT	for
18358944	0	1600	AAGCGGTTTGGAGCCTAGGTAGGGC	for
18358945	0	1600	GAGGTGGTACCAGCTGCTTCTCCCG	for
18358946	0	1600	AGTGGCGCTCGTTGAGGAGTCACGC	for
18358947	0	1600	CTTGTGCCTCTTAGGGATCAGATTT	for
18358948	0	1600	GCTCAAGCCCCCATTAGAAATAGGA	for
18358949	0	1600	GCACCACAGCCCGGCTGAGCCGGTG	for
18358950	0	1600	CACAGAAGCGGCACTGAACTCCAGG	for
18358951	0	1600	TCGCTGGCTTAGGACTGGAAGTGTA	for
18358952	0	1600	CTTCCAAAAGCCCCCTCCATCCCAT	for
18358953	0	1600	AGCCAAACCCTGCGCTCTTCTGAAC	for
18358954	0	1600	CTCTCTCTGCACTTCTTCTAGTTTG	for
18358955	0	1600	GCACAGGCTTCCCGAGCCTCATTAG	for
18358956	0	1600	GAACCCACTACCAAGATCCTCAGGA	for
18358957	0	1600	AGGCCATGGTGGTTGAGTGTCTTAC	for
18358958	0	1600	GGAATATGATGCGTATCTCTCTTAC	for
18358959	0	1600	ATCCCACTGCCATGTTCTAGACTCT	for
18358960	0	1600	GGATTCAATGCAAATGAGGCACTGT	for
18358961	0	1600	GGATACCAACACGAGATGCCAGCCA	for
18358962	0	1600	GATATTTGGTAGCGGAAAACAAAAA	for
18358963	0	1600	TCTTAGGACGGAACTCAACCTGCTG	for
18358964	0	1600	TAAGGAACAGTACATCACAAGGAGA	for
18358965	0	1600	TCCTGAGCTTCTCAGAGTGCCAACC	for
18358966	0	1600	GACCCACAGGACCAAGAACTTCAAC	for
18358967	0	1600	AAAGTCGAAAGTTGCTAGTCTAAGG	for
18358968	0	1600	CAGAGCAAAGGCATTATGGCGACTT	for
18358969	0	1600	ACTAGGAGGAAGTCCCAGTCATCAC	for
18358970	0	1600	GAGAATGGAGCATTTGGACGGGATC	for
18358971	0	1600	ACCTCAGATTCAATTGCCTTGGAGA	for
18358972	0	1600	ATAGTACTTACTGGCACTGACTTCC	for
18358973	0	1600	GACTTCCTCATCTTCCTGGGATCAC	for
18358974	0	1600	TTGCTATCCTACTGACCTGTCACTC	for
18358975	0	1600	TGGTGACTAGCTTTGACCTGCAATT	for
18358976	0	1600	TGAAGCTGCCTCCGAGGAAGCAAAC	for
18358977	0	1600	CAGAATTTTATCATTAGAGAAAACT	for
18358978	0	1600	GAGAAAACTTTCATCAGAGGCTTTT	for
18358979	0	1600	ATAAATACACAACTGAAGACCAATT	for
18358980	1	1600	CCCCAAATATGTGTAAGAACTGTTT	rev
18358981	2	1600	CTAATGTGACCCAAAAACTGGCTTA	rev
18358982	0	1600	CATTAGAAGTAGCTTTCTTTAAAAC	for
18358983	0	1600	ACAAAAGCTGCAACACTAGTTGAAA	for
18358984	0	1600	CTGTTTTCTCAGATGCTGTAAGATC	for
18358985	0	1600	GATAGAGGAAGGCGAGGATACTATC	for
18358986	0	1600	ATGAGAAGGACAATGATGATGAAGA	for
18358987	0	1600	ATACTGATGAGGGTACTGAATACTT	for
18358988	0	1600	ACACACAAGGATGTTAACAACACTG	for
18358989	0	1600	TAGCCAGTCTCGATAGGCTGCTCCG	for
18358990	0	1600	GGAGGAGTTATTGCCTGATGTTGAG	for
18358991	0	1600	GATAGAATCAAGAAATTGGTTCATC	for
18358992	0	1600	CCTTAAAAATAACTAATGCTAATAT	for
18358993	0	1600	TTCTGCATCGATGTCCATACAGGCA	for
18358994	0	1600	AACCCTGGAACAAAAGTGTACAGGG	for
18358995	0	1600	GATTTCCCTGAAATGACAACTTCAT	for
18358996	0	1600	GAGAAGCACTGCCGTTGCCTTTCTT	for
18358997	0	1600	GAGCCACAGATGAGAGCAAATGTGA	for
18358998	0	1600	AGCTCAAGGGGAGCTAGCCTCTTCT	for
18358999	0	1600	GGTCGGCCCCTGAGTTCAAACGCTC	for
18359000	0	1600	TGACTTCCAAAATCAAAATGATTGA	for
18359001	0	1600	CTCTCATGAATATGTCAGGGGTGAG	for
18359002	0	1600	TGAGCAAATAACAGGTTCCCCTAGA	for
18359003	0	1600	GTCAGCTGTGGCAAGATAAGAAGTT	for
18359004	0	1600	AAAATACATACCACCAGAAGGAAAG	for
18359005	0	1600	CAATAAAGTGGAAGTCTGTTTGCAG	for
18359006	0	1600	TCTTAAAGATTAGTAGAGAAAGTAA	for
18359007	0	1600	ATTTGTTAATTTGCTTGGTATTTTC	for
18359008	0	1600	CCTAAAGTGACCACCTACATTTCTT	for
18359009	0	1600	AGCGCTTGCTTGTAGGAGCTGCGTC	for
18359010	4	1600	TACGGCAGCAACCGTGGGCTATTTC	rev
18359011	0	1600	ATGAAGAGGACAGTCGCAGTGAGAC	for
18359012	1	1600	AGTTTCCTCTTGGTGATAGTGATAG	rev
18359013	0	1600	CAGAACCGTCTATGAGTAGTCAGGT	for
18359014	4	1600	ATAATTTTGTGATTGCATTTGTTGG	rev
18359015	0	1600	GTAAATATGCTCTGATTTGTACTGA	for
18359016	0	1600	AGGTCGCCTCCGTTCCCGAGGCGGC	for
18359017	0	1600	CCCTTGTCAGGGCTGGCTCTATCTA	for
18359018	0	1600	TAAAGACTTTGAGCAACTGGTGGCA	for
18359019	0	1600	TTTGACATGTCCAAAGGAATGCAGC	for
18359020	0	1600	GATTCCAGAGACGTTAAGAGGAGAG	for
18359021	0	1600	TGCAAAAGAAGAAGAGGCTTTTTGG	for
18359022	0	1600	ACTTATCAGGGATCACCTTCCTCAG	for
18359023	0	1600	ACAACTGGGATTGGCAATACTTGAC	for
18359024	0	1600	CAAACTTCTGACATGTAAAGATGAT	for
18359025	0	1600	GCAGATGAGAAGGAAACAGAATCGG	for
18359026	0	1600	TCATCAGCCAGTACAGCTCGTGATT	for
18359027	0	1600	CAGAGAGCAGTGTGAAGAAAGATCT	for
18359028	0	1600	TCAGGGATATGTTGCATTACTGATG	for
18359029	0	1600	GCAGAAGAAAAAGATACTCAGAAGC	for
18359030	0	1600	GCTGTTTCCATGAGATTGCTGGTCT	for
18359031	1	1600	TTGCCTTTTAGGGCCCTGATTTCCA	rev
18359032	0	1600	AACTAAAAGATTTACTTCTAAAACG	for
18359033	1	1600	TAATTTTATTCAGTACAGTAATACA	rev
18359034	0	1600	ACTCTGTTGCTGATAAACACAAATC	for
18359035	0	1600	GACAGTTTAGTTAACTATATAGCTC	for
18359036	0	1600	GGTTTCAGAATAGCTTCTGATTGCT	for
18359037	0	1600	TATAGTAGGTAGTGTGGAAGAGTTT	for
18359038	0	1600	CCTAAAAAGGTTAGACTTAGATGTG	for
18359039	2	1600	TTCACACTAGACTTGGATTTCGAGC	rev
18359040	1	1600	GGTCAGTCTTTGACAAGAACGTACT	rev
18359041	0	1600	TAGTCAAAGGAGTGGGACTTGGGCC	for
18359042	0	1600	CTTGGCAGCCTCAGCCGCTGTCGCC	for
18359043	0	1600	CAGCAGCAGGAGAGGCAGCGGGGTC	for
18359044	0	1600	GTCCCCAGAAGCGTCTCTTCCAGAG	for
18359045	0	1600	CTCCCTTGGCGTCCAACTGGTGGGC	for
18359046	0	1600	GTTCTGCCAGGATTCTCGAGCTAAG	for
18359047	0	1600	GACATTGCCACTGAATCATGTGTAA	for
18359048	0	1600	CAAGAAGCCAAGGGAAAGCACATGG	for
18359049	0	1600	ACCGGACAGAGATGTGTGGTAGCTG	for
18359050	0	1600	CATCAGAAGATACTCTCACAGGTAT	for
18359051	2	1600	TCCCCACCACCACCAGCTTAATATC	rev
18359052	0	1600	AGTCATCCCCATGCTTGGAGAACTT	for
18359053	0	1600	CATTCTGGATTGGGGGGAGGGGCAC	for
18359054	0	1600	AAATGTCTCATTTGACACCCAAATT	for
18359055	0	1600	CATTAAGAGTGCCGTCATGTTCACT	for
18359056	0	1600	GTCCCACTTATGGTGTACTGCCTTC	for
18359057	0	1600	TGGTGTGCCTTGTGCTTCCAACTAG	for
18359058	0	1600	TCATTACTTATCCCACCAAGCACAT	for
18359059	0	1600	TCATCAAAATTAAAGCTTTCAGGTC	for
18359060	0	1600	TGGGGAGAAGGGGAGGAAGGGAGAA	for
18359061	1	1600	TCCGACTCTTTTGGGGTCTTTATCT	for
18359062	0	1600	GCTGGCGGTGGCCGTCCCGGACTGG	for
18359063	0	1600	TTATATTCTATAATAGGATACTGCA	for
18359064	0	1600	CACAACAATAAAAATGAATCAATCA	for
18359065	0	1600	CAGATTACAAGTGTGAAAGTTGGAA	for
18359066	0	1600	CTTATGTTGTTCCATTCTTGTCCAG	for
18359067	0	1600	AGAAGTGAGAACATTACAAACATTT	for
18359068	0	1600	TGTTGAGATTACAGGCTTGGGATTA	for
18359069	0	1600	TTTAAATATCACCGTGTCAGTATTT	for
18359070	1	1600	TTCAACACACTGTAGGGCTAACAGA	for
18359071	1	1600	TTCCTGTTTGGTGGCAAATGCCTTT	for
18359072	0	1600	GTCTTAGGCCCAGTCCAATATTGCT	for
18359073	0	1600	GGGATGGTGGCATTTGAAAAACTGA	for
18359074	0	1600	GGGGCGGCGCGGGAAAGCTCGCCGC	for
18359075	0	1600	TAGGATGTTTTCTATCTAGGTCCTT	for
18359076	0	1600	TATTGTTCTGGATCATACAAGTAAG	for
18359077	0	1600	ATGAGTTTATTTTATTATTGTTTAT	for
18359078	0	1600	GTGAGTTCAAGGCCTGTCTGGGCTC	for
18359079	1	1600	CTACATACATAGTTGTTACACTGTG	rev
18359080	1	1600	GAACGCACGGATGCAAAGCTGTGGG	for
18359081	0	1600	GATCCTCTGGGATGTTTGTATTCAC	for
18359082	0	1600	GCTTAAAAGGTAGTCAATACTTGTC	for
18359083	0	1600	ATAGTGTCTCACTGTGGAAGTCCAG	for
18359084	0	1600	CCAGTCCCCTAAATCTGCCTTCATC	for
18359085	0	1600	AGTTCTTTTGAGCTCTGAAACTCTC	for
18359086	0	1600	ACTCTGGGTCAAGTCCTGACAACCA	for
18359087	0	1600	CAGTGTCAATGATATCCAAGAAGCA	for
18359088	0	1600	AGTCTTCCAGACATACGTGAGAGAA	for
18359089	0	1600	AAGAAAAGATATATGTATACCCTTA	for
18359090	26	1600	GTTCCTTTATAACATAACTTCTGAA	rev
18359091	7	1600	GCTAGGATGTTCAACCTGCATTGTT	rev
18359092	18	1600	CTTCTCTATCTCGCTTGGATTCTCT	rev
18359093	1	1600	TTCCGGGGTTTCTGGGGCTTCAGGT	for
18359094	0	1600	ACACTATATTGTGCCTGAAGCTCTA	for
18359095	0	1600	CTTTGTTCCAGGCAGGTTCCCTCAA	for
18359096	0	1600	TCTCTTAAGTTTGTCCTGGTGCTGG	for
18359097	3	1600	TTAGAAGTATTCGGCCTTCTCCTTG	for
18359098	0	1600	CTGTTTTTCACCACGCAGCAGCCGC	for
18359099	1	1600	GGTTGGCCAGGTCGAGGCAGCAGTT	for
18359100	1	1600	CCCCCTTCTGCTTCCTTGTGCTCAC	rev
18359101	0	1600	GCAGGACCCTCCGAGAGATGCTGTA	for
18359102	0	1600	GGACCACGAGAATGAGAAGGTGAAC	for
18359103	1	1600	AGACCATCAGGTCGCTTCTCTGAAT	rev
18359104	0	1600	CACAAAGTTAAAGATGTTTAAAAGG	for
18359105	0	1600	AAGGCTGTATCAACCTACATGTGAG	for
18359106	0	1600	AATAGACTTTTTTAAATAAACCCTC	for
18359107	0	1600	GGGAGGTGGTCATGGGTTCTTCAAC	for
18359108	0	1600	TCTAGGTGTCCTTCTGGATTATGAC	for
18359109	0	1600	TTGGAAGCACTCGAAATAACTAGAT	for
18359110	2	1600	TGCATTAAAAATCATGTTTGAATTC	rev
18359111	3	1600	GTAATGGCTAGTTTGACCAGGTAGA	rev
18359112	0	1600	TCCTCCCTCTTGCCTCATGTACAAA	for
18359113	4	1600	GAAGTGTCTCGTATAGCCTAATTTC	rev
18359114	0	1600	GACTGCAGCTTAGACTACCTTTCCT	for
18359115	0	1600	TAAGACCCAGAACAGTGTCTGGAAC	for
18359116	3	1600	AATGAATAATTCTAATTGCTGTTTG	rev
18359117	2	1600	GGCAAGTTGGTTGCTTTAGTCTGTA	rev
18359118	0	1600	TCTTTGGAGCACGTGGTATCATTCT	for
18359119	3	1600	GCTTCTGAGGCACGTAATGCCTTCC	rev
18359120	3	1600	CCATTTAACATCATCAAGAAAGATG	rev
18359121	0	1600	TCACTTATATATACTTTTCAGCTCA	for
18359122	2	1600	TCAGACATTCTAGGTGAATTCTCAG	rev
18359123	4	1600	CTTAGAGCCATTGGGCTGTATTTGG	rev
18359124	3	1600	ATTTTTTATCAAATGCTTTACCCCA	rev
18359125	0	1600	GGCTGAGAAAAGTTCCCCTCTCCCT	for
18359126	0	1600	CCTTGGAGCTGATAGGCTGCGGTTC	for
18359127	0	1600	CTGTGTGTTCTACGCGTGGGTCCTG	for
18359128	0	1600	AGCAGAGGCCACTTAGCCTCAAGAG	for
18359129	0	1600	TCTACCTTTATCTCTCATTTTTCCT	for
18359130	0	1600	TTTTCCTACCTTTTTGCCAACTGTA	for
18359131	0	1600	TTCCTCTGCATAGTTTATTTACCTA	for
18359132	0	1600	CTATTGTGGTATGAATGTGAACTGA	for
18359133	0	1600	GTGCCTCAGTGTTGGGTGAACCTTG	for
18359134	0	1600	GTGAACCTTGGTGTTCAAAAGCCTG	for
18359135	0	1600	CATTATCTATCATCTGCTTCCTCAC	for
18359136	0	1600	GCAGAGGCAATGAAAACAGCCACTG	for
18359137	0	1600	CTGCCTTACCCTCTCTGCCATGGAA	for
18359138	0	1600	ATTCCTAAAATTGTAAGTCCAAGTA	for
18359139	0	1600	TTTTATTTTTGTAAACACCTTATTA	for
18359140	0	1600	ATCCATGGCGCTTCCTGTACTCCTT	for
18359141	0	1600	TCCCCTCAGTCCTGACCGTTTGGTT	for
18359142	0	1600	AGTAAACACCAGTCTTAAAGAACTG	for
18359143	0	1600	CTCTCTCTGCACCTCTGCGAGTTTA	for
18359144	0	1600	GGGCGACAGAAGTGACAGGAACACA	for
18359145	0	1600	TAGGTTGTAAAGAGCTGTCTTGATG	for
18359146	0	1600	TGGCCACAACACCGAACCTACTACT	for
18359147	0	1600	GCTTTTAAAATTTGGTTGACTTAAC	for
18359148	0	1600	TCATCTATCAACGTATTCATTCCAA	for
18359149	0	1600	AAGGCCAAGACACGTGGTTTATTTC	for
18359150	0	1600	AAAGTATATAACGCATTTTATAGTT	for
18359151	0	1600	GAGTGAACTTAAAAAACAGGTCAGG	for
18359152	0	1600	TCAGGATTTGGTTTGACTGCACAGA	for
18359153	1	1600	GTTCCGGTCCACGGTGGGTCAGCAG	for
18359154	1	1600	CAGGTGCATGGAAGACGCTCAAGAC	for
18359155	0	1600	GACAGGACAGCCACAACCACTTACT	for
18359156	2	1600	CTGAGGACCACAGACCGCACACAGA	for
18359157	0	1600	GTTTGAATTATACTGTTTTGGTTGA	for
18359158	0	1600	GATTGTGTTCTCCGCAACTGGTAAT	for
18359159	0	1600	CAGAATGTACCTCGGGTCTGCTAAC	for
18359160	0	1600	ATCTGGGTGGCATTTGGAATAACTA	for
18359161	0	1600	AACAAAACTCTGCAAGGAATCACAG	for
18359162	0	1600	AAATATAATAGGCTGCCTTCAGTAG	for
18359163	1	1600	CTGTTATAAAGAACTTCCAGCTTAA	for
18359164	1	1600	GTCCAGTAGTCCAGTCCAAACGAGG	for
18359165	0	1600	GCCGCTGCACTCAATGAAAGGAGTG	for
18359166	0	1600	GGAGAGCCAGTAAGATTTATCATTG	for
18359167	0	1600	CACCTGTTCTGACTGACTGTGTTTT	for
18359168	0	1600	AAGGCCTGGAATCCCAGGGAAGCCA	for
18359169	0	1600	TGACTCCACAGAGAGAAAAGCACCC	for
18359170	0	1600	TCTGTGGACTCATGGCTGATTGGCA	for
18359171	0	1600	CTTCTTCTTTGCGGATCTTCCCCTT	for
18359172	0	1600	GAACTGCTGGTTCTGATCACTCCTG	for
18359173	0	1600	ACCTGCAATCCCAAGAGACCCCTTC	for
18359174	0	1600	CATAGATCCAGGAGAACCTGGCCTC	for
18359175	0	1600	TTTCCAGGAAGCCCAGGAAACCCAG	for
18359176	0	1600	TATCCCAGGCAGACCTGGTTCCCCA	for
18359177	0	1600	GGAACCCAGGCTCTATGTTGGACAG	for
18359178	0	1600	TCCTTTCAGGCCAGGAAATCCCTGA	for
18359179	0	1600	TGGCAAACCAAGAATCCCCTTTTCT	for
18359180	0	1600	CTGGGCCAGGTGGACCTCTTGGACC	for
18359181	0	1600	GGCTGGACCTTGAGTTCCAATTGGT	for
18359182	0	1600	CCTTTCTCAGGAAAGCATGTACAGA	for
18359183	0	1600	AGGGAAGAGAGCGAGGAAAGTAGAT	for
18359184	0	1600	TCTTGCTCTCCCTCTCTCTCTCTTA	for
18359185	0	1600	TCCTGCACCTGGAACTGGTGTGACT	for
18359186	0	1600	TGTGACTATGGGAGAAAAAGGAAAT	for
18359187	0	1600	AGGCCCCATAGGCGAAAAAGGCATA	for
18359188	0	1600	AGGTAGTCCAGGCAGAGATGGTGAA	for
18359189	0	1600	ACCAGGTATCCCTGGGATTGGGCCT	for
18359190	0	1600	TGGGCCTCCTGGACCACCTGGTCCT	for
18359191	1	1600	AGGCTACCAGGGATTACCTGGAGAC	rev
18359192	1	1600	AGGTATCAAAGGGTCGGTGGGAGAG	rev
18359193	0	1600	CGGTGGGAGAGACTGGTCTTCCTGG	for
18359194	1	1600	ACGGGGAACAGTTCATATCTATGAA	rev
18359195	0	1600	GAATTTCGTTCCGCTCCCTTCATCG	for
18359196	0	1600	AGACTTGAGGACGCGTATTAGCCGA	for
18359197	0	1600	TGTTGAAGAGTTCCTTGTGTTTTTT	for
18359198	1	1600	TCCTTATGAAAGCAATAGGAAAGTG	rev
18359199	1	1600	TGCCTAGTTACTGAAATGGCACATC	rev
18359200	2	1600	AAGTATTCTTTTTCATGGTGCTACT	rev
18359201	0	1600	CTCTTATTTTATGTCTTGTTTTACT	for
18359202	0	1600	GGCTCATTTGTGTAAGAAGACAGTA	for
18359203	0	1600	AGTATTTGCTTAGTCTTCTCCCTTC	for
18359204	1	1600	TACATGAACAAAATAACACAGCATT	for
18359205	2	1600	GAAGCACACGTTCAAAGATGTAGGA	for
18359206	1	1600	GTAAGCAATGTCATTATAGGCACCC	for
18359207	0	1600	GAAAGAGGGGGAGGCAGTTTAAAGA	for
18359208	0	1600	TTTCAAAATAAAATAAAAACAATAG	for
18359209	1	1600	CTTTTAAACAGACACATCAGGGAAC	for
18359210	0	1600	AAGCAAAGCAAACGTACAGTGTGCA	for
18359211	0	1600	ATCAATGGATGCAGGAGGCAGTCCT	for
18359212	0	1600	CACCTCGGGCCCTGTGGTTAAGGGC	for
18359213	0	1600	AAAGACGTCGCCTATGCTGGGGGCC	for
18359214	0	1600	GGAGCCAGCAGCTTCTCTCCGCTCC	for
18359215	0	1600	ACTCACTGTGGTCACTCTGTCCCAA	for
18359216	1	1600	TTATTGGTGTCCGGTGCTTTCGGAG	for
18359217	1	1600	TAGCACCTCCTGAGGTCTCCATATC	for
18359218	0	1600	CCAGAGCTGGAACCGGAGGCTTCAC	for
18359219	0	1600	TGGGATCCTTCCCGGGCTAGGTGCT	for
18359220	0	1600	CAGCCGGAACACGCCGCTCAGCTCT	for
18359221	0	1600	GTATTCGTCCTGGGTAAAAAGGGCA	for
18359222	0	1600	CTGCTAGAGCTGCGGAGGCTGCTGC	for
18359223	0	1600	TTTATGTCTATGCCTGTGCTATATC	for
18359224	0	1600	TGTGCAGACTCTATTATTTCATTTA	for
18359225	0	1600	TTAAGTTTTTTTTATGAAGCTCTCA	for
18359226	0	1600	TCACACAGGCTGGTCTCAAACTCAC	for
18359227	0	1600	TGGCTGTGTGCCACTTCCTACTCTT	for
18359228	0	1600	AAAATATTAGAAACATTACGGACAA	for
18359229	0	1600	AGAAAATAAATGCAAAACAGTTTAG	for
18359230	0	1600	TAGATATTATAACATGTCATAATCT	for
18359231	0	1600	ACTAACTAAAGTTATGTTGAGCGAT	for
18359232	0	1600	ACAGAGGAAAAAGAGAAAAAAAATC	for
18359233	0	1600	TGCTCTCCTTTTTCAGTAATCCATT	for
18359234	0	1600	TTTGAAAAGAGGCGAATCACCAGAA	for
18359235	0	1600	ACTAACTTAAAACGTCAATTGAAAA	for
18359236	0	1600	ATGGTTGTGTAGGACAGTAGTTTGT	for
18359237	0	1600	GGTCCCTACCAGCTCCACCCACTGT	for
18359238	0	1600	GGTTTGTTATCTGATGAAAGATTTT	for
18359239	0	1600	TGCCCATGCTTTGCCTCCAATGCTC	for
18359240	0	1600	TGTGTTACCTCTCCTGAAAGAGAAA	for
18359241	0	1600	TTTCTTCCTTTTAAAGGGGTTGTTC	for
18359242	0	1600	AAGCTTGCTTAACCATTTTGAAAAT	for
18359243	0	1600	AAAATGCCTATGCCTTAAGTCTTAC	for
18359244	0	1600	GGAATCTCTCTTGGAAAATGAATAT	for
18359245	0	1600	TATGTCTTTTACCCTGACAGTGTCT	for
18359246	0	1600	CATTTATTCTGGTATGTTCAGTGTA	for
18359247	0	1600	CAGATAACACAGCTACCTAGGCTCT	for
18359248	0	1600	CCTTTCCCTGCAGTTAATCTCATGG	for
18359249	0	1600	TCAGAGTTGGTTATATCCCTCTCCT	for
18359250	0	1600	GTAATGAACAAAACCTATGGGCAAA	for
18359251	0	1600	TCACTCAGAGTTTGAAGAATTGTTA	for
18359252	0	1600	GGCAAACATCCCCGAATCATAGAAG	for
18359253	0	1600	CTGACAGTCTTCGTTAAGAATCACG	for
18359254	0	1600	CCAGGGTCCGAGGAACATAGCCTCG	for
18359255	1	1600	GCGCGGAAGTGCGGACATCTCCGGG	rev
18359256	3	1600	ATCTCCGGGGCCAGCTCTGGAGCAG	rev
18359257	9	1600	ATGTAGAGCTGCCGAGGAATTTGTC	rev
18359258	15	1600	TGTATTACTCTCTATGGGATAGCAC	rev
18359259	13	1600	GGGATAGCACAAGATAGCTCTGTAG	rev
18359260	4	1600	AACTTAGTTTTACGCTAGTGTTCTG	rev
18359261	1	1600	TCTGACATATTTTAATTGCATATAA	rev
18359262	8	1600	CTTTTGAAATGAGGTAATCAATTAG	rev
18359263	1	1600	AAATGGGAGTGATAACAGAAGCTTT	rev
18359264	1	1600	AGAAATGAGAAACATAGAAATCTAA	rev
18359265	10	1600	ATTTTAAGATTATTTTACTTCCCCT	rev
18359266	3	1600	CCCAGCTTCTTTCTGAATGTAAGGG	rev
18359267	7	1600	AATCTGAGAATTCGAAAGAAAGCTA	rev
18359268	5	1600	CTCAGTCTCTGTACATGCTGAACTC	rev
18359269	3	1600	CTTTTTAAAATTAAGTCTTTGATTT	rev
18359270	5	1600	TGAATATAAAATGTATAACTACATT	for
18359271	13	1600	ATCTCTCCAGTTCCCAAACGCCACA	for
18359272	9	1600	TATTTCATTTCTAAAAAATCAGACA	for
18359273	6	1600	GTGTTCCAGCTTCGGGAGATGGGAG	for
18359274	12	1600	TCTACTTGATAATTAATGTCTTTTC	for
18359275	8	1600	ATTCCAAGTCTAAATCTCTTTCCCA	for
18359276	9	1600	AATTTTGAATACGTAGGATTCCACC	for
18359277	0	1600	TTACAGATGCTGGCTTTAGTTCTCA	for
18359278	19	1600	TAGTGTTAATACATAATTTTGTCAT	for
18359279	2	1600	AGCATGGAGTATCTTCTCTTCATAA	for
18359280	5	1600	CAACTATTTTAACGACTTTTGGTTG	for
18359281	7	1600	AAATCAGAGAGCCGCATTTTATTTG	for
18359282	2	1600	CTCTGGGCTTAACCGAACCTTGATC	for
18359283	10	1600	ATTCTGGCCACCGATCACAATCTCA	for
18359284	16	1600	AGGGGACAGTGGCGCGCCGCCAGAC	for
18359285	0	1600	TGAAGAGTATCCAATCCTACAGCCA	for
18359286	7	1600	CTTGGGGCGGCCCGTAGAACCACTG	for
18359287	5	1600	TGCCCTGGTCTCACAGAAAATGGCA	for
18359288	13	1600	TTTGGCTACAGCATGGTCAAATAAT	for
18359289	3	1600	TAGTGATACAGATAAAAGTTAGTAA	for
18359290	4	1600	TGCCTCGCTCGCTACGAGTCTGCCA	for
18359291	0	1600	GCGGAGGCGGGGTCCGGCGCGAGCC	for
18359292	0	1600	GTGGCGCTGGCCCGGAGGGCGGGCG	for
18359293	1	1600	AGGGCAGATAGAGTGCTTGGTTTAT	rev
18359294	5	1600	AATGGTAGTCAGCGGCCCCTTCCAT	rev
18359295	4	1600	AGGGATCTGTTGCCACAGTGAATCT	rev
18359296	4	1600	GAGCATAGAAATTAAGAACTCAACT	rev
18359297	6	1600	ACACTCTGCATCACATGGATAATAG	rev
18359298	2	1600	CTGTTTGTCTTTTGGCTGTTTGAAA	rev
18359299	7	1600	CTATGGTTCCTGGAGGGCGTTTTCT	rev
18359300	4	1600	GACTCTGCTGAAGTCGACATCACTG	rev
18359301	1	1600	GACCACAAAGGGGACCAGTGTCTGT	rev
18359302	2	1600	CTCCTTGTCAACATCTAGTAGGAAG	rev
18359303	5	1600	CAGGTCGCCGGTAATCTTGGGTTTC	rev
18359304	3	1600	CTGCCTTTGCTTTGGTGCCAGCTCG	rev
18359305	3	1600	TCAGAGGAAGAGTGGAAATCCAAAG	rev
18359306	6	1600	CTGTCTATATATCGTGGTCCAAACC	rev
18359307	2	1600	TCCAAACCTACATGGCAAGAGGTAA	rev
18359308	4	1600	TACCCTCTACTGCCTGTGGTACAGG	rev
18359309	8	1600	CTGGGCCTGGGCAAGAGTGCTCAGA	rev
18359310	9	1600	GAGAGGTGCCTATCAGGAAGGAACA	rev
18359311	8	1600	AGGAAGGAACAAAGTCTCTTCAAGC	rev
18359312	3	1600	GAGCTGGGTGTTTAGGAGATGGCAC	rev
18359313	26	1600	ATGGTTTCTACTGTAAGGGAGGCCA	rev
18359314	7	1600	GAAGCAGGGGGCGGGGGAGGACAAG	rev
18359315	2	1600	GGACAAGACATCGCTTCTGGTTTTT	rev
18359316	12	1600	GGTCCAGCTGTCCCTGAGGTAAAAG	rev
18359317	4	1600	ACTGTGTGCAGGAAGACCAAGTGGC	rev
18359318	19	1600	CAAAAGCAAAAGTCCTTTGAAGCAG	rev
18359319	26	1600	AGCATTCTTCGTGTATTTGATGTAA	rev
18359320	7	1600	AGTTATTTCTTCTGGGACATGGAAA	rev
18359321	4	1600	GTTACCCTCGAGGGAGCGCAGGGCT	rev
18359322	10	1600	GTTTTTGTAATGTGCTTTCTCTGTT	rev
18359323	13	1600	GTTTTGTAAAATCCCTTTGATTGTA	rev
18359324	1	1600	CCTCACCATCATCTTCATCAAGATC	rev
18359325	0	1600	TAAATCTCAATCGCTGGAGCTCAAG	for
18359326	0	1600	GTGTTGGCTTATCATTGTTAAAAGG	for
18359327	0	1600	AATGTAAACTATTCGCTTTGGCTAA	for
18359328	0	1600	CCCATATAAAGATGGATAGAAAAAA	for
18359329	1	1600	AGATAACCTGTGATGTCTCACTGTA	for
18359330	5	1600	CTAAGTACCAGCGCAGTTACTGGGT	for
18359331	2	1600	CTGTGTGTGCAATGGAACCATTTGC	for
18359332	0	1600	AACTGGCTAGAACACAACTTGTGCA	for
18359333	1	1600	CAAAAATGCACTATGCATCAACTTG	rev
18359334	0	1600	TTCTATGTTATCTTTACTTCTCTTT	for
18359335	0	1600	AAGTGTGTCCAAGGAGAAACAACGG	for
18359336	0	1600	GGGACTTAGAAGCCCATGCTAAAGC	for
18359337	0	1600	CTAAAACAGTGTTGTAGGTTGTAAA	for
18359338	0	1600	AAATACTAAGCTGTCATAGCAAATA	for
18359339	0	1600	ACTAAAGACAAATCTAATAAACCCT	for
18359340	0	1600	GGAATAATGGTTGTATGGCGGAAGG	for
18359341	0	1600	TTTTCTCAGTAATGAGTCTATGGTC	for
18359342	0	1600	TATGCATCCACGCAGTCTTTTGTCT	for
18359343	0	1600	CAGCCTCAGATCTCGAAGGGACATC	for
18359344	0	1600	ACTATCCCCACTCCTAATGCCAGTT	for
18359345	0	1600	AGCCTCAGATTCAGGAACACTGTCC	for
18359346	0	1600	AATGCCAATTCAGTCCTCTGGAGTG	for
18359347	0	1600	CACTTCATCCTCCGAGGCATCGTTA	for
18359348	0	1600	GGCTCAGACTCTGCAGTCATGTCTT	for
18359349	2	1600	TTCAGTTTCTGGGATGATGTCCACA	rev
18359350	0	1600	GCTTCTGGAGGTCTGTCCATGCCAC	for
18359351	0	1600	ATGCCTAGTCAGGCAATGAACATTC	for
18359352	1	1600	CATCAGAGATGAGTATGTTGCTCAC	rev
18359353	0	1600	CGGCCTCTGCTATTAGTGAGACCTC	for
18359354	0	1600	AGGGCTTCAGCCCCTGGAACCACAA	for
18359355	2	1600	ACAAACCAAAGTCATGAGCTCTAGA	rev
18359356	0	1600	GGGGGCAGCAGAGAGGTGGTCCATC	for
18359357	2	1600	CCAGCTGGCTGAAGAGAAGGATTCT	rev
18359358	1	1600	ACCAAAATACTCGAGAATTTCTACA	for
18359359	3	1600	AAGCAGCAGAGGTTTGTCACTGCCC	for
18359360	3	1600	ATAGAAACCTTCCCTTCTCTGTCAG	for
18359361	0	1600	GATGCAACGCATACTAAGAATAAGG	for
18359362	0	1600	CAGATAAGGAAAGAGAAGTAGTATT	for
18359363	2	1600	TGGAGTTCTTCACCCTAGGACTATG	for
18359364	2	1600	CTTAAAAACCTGCCTTAAAGGCTTG	for
18359365	0	1600	TTAAAGGCTTGAAGGCAGAGTTTTT	for
18359366	0	1600	TTATTTCTCTGGGTACCAACAAGCT	for
18359367	0	1600	TGACTGTATTTCTACCCACCAAATA	for
18359368	0	1600	AATGACTGTTTGGCATGACCCAACT	for
18359369	0	1600	TGCAAATAAAAGGGATTCTCACAGA	for
18359370	0	1600	GAGGTTGACTTTTGGGTTTTGGAGC	for
18359371	1	1600	ATAAGTCAGTTATCCAAAGATGATC	for
18359372	0	1600	TAGTATTTCCACGTCAGCAGTCTTA	for
18359373	1	1600	ACCATTGTTAAGTTTTCACTATTAT	for
18359374	1	1600	CAAATACTCATACGAATAAAATCCC	for
18359375	0	1600	AAATAAAAGAATCAAATTGGAATAC	for
18359376	0	1600	TTGGAATACCTTATCTTCAGTATGT	for
18359377	0	1600	TGGCCCTGATATCCATATCATTCCT	for
18359378	1	1600	GATTTCTCTACTATTAGTTAGCCCT	for
18359379	1	1600	ATCCACATCCTGTCCCTGTGACTTT	for
18359380	0	1600	TGTATTTACATAAATTCTTTTCAGA	for
18359381	0	1600	AAGGTGAAGGTGTTTGTTCTAGATC	for
18359382	0	1600	AGCACAGTGGAGTTACCATATCAAA	for
18359383	0	1600	TTGTATATTTGTATTGAATTAACAT	for
18359384	0	1600	AAAATGTTCACATGGGGTAAGATAC	for
18359385	1	1600	ACTGAATAGGACTATGTGTGAATCT	for
18359386	0	1600	CCAGCTTGTCTGTTTGGTGGAGGAT	for
18359387	0	1600	AATGCAATTCAGGGGCTCCAAGGAG	for
18359388	0	1600	TGGCCTCCTCCTGCTGCCACGCTTG	for
18359389	0	1600	AGAACTTGAGTGCGCGCGAAGGGGG	for
18359390	0	1600	CTGTCCGCTCCCTACTTGGCCCGGC	for
18359391	1	1600	CCAGCCGCTGCAAACACGCACCCCT	for
18359392	0	1600	AGGCAGAATCGTCGGCAGCAGCTTT	for
18359393	0	1600	GCACCAGAGTTTCAGCCATGGAATT	for
18359394	0	1600	GAATTGAAGATATGGATGCATTCGA	for
18359395	0	1600	TTCTAGAAATTCACCTTTCTAGAAA	for
18359396	1	1600	TGACAATGAACCTCCGCCTGTCATT	rev
18359397	2	1600	TGCTTCACCAGCTGCACCAAATAAA	rev
18359398	0	1600	ATAAAGAAGATATCCCACCTTCTGC	for
18359399	2	1600	TGCCAATTCCACCACTTTGTACAGG	rev
18359400	0	1600	GTCCAAGATGACGGATGAGGAGATC	for
18359401	5	1600	GATGGCACCTGAAGTGGTAACTCGA	rev
18359402	10	1600	GCTCCAGAATCCTGAGAGACTGTCA	rev
18359403	10	1600	TCACGGTCTCCAGGATGAGTAAGAC	rev
18359404	1	1600	CCTCTTTCAAAATCCCTTACCCAAC	rev
18359405	1	1600	GATATCCTGATGAGAGAAACCTTAC	rev
18359406	1	1600	GTAAATAAGCAAAGATAATAGTGAA	rev
18359407	14	1600	ACACATAAGAATTTTTTAAAGAGCT	rev
18359408	0	1600	AGTTCACCAAAAAATTTAATTTTGA	for
18359409	4	1600	CATCCTTTCCTTGAAGTGAAAGCAC	rev
18359410	3	1600	TAGAAGATTTGGGAGGGGTTTACTC	rev
18359411	7	1600	GCATGTTGTAAAGGCCTTTATTATT	rev
18359412	1	1600	GTTCTTGTTGTTCCTGTTGTTGTTA	rev
18359413	5	1600	CTCCAGATGGTTAGTAGTTTATTCC	rev
18359414	7	1600	ACATTTTTGAATGTCAATTCAAAAA	rev
18359415	14	1600	AGCACAGTAAAGTTTATTTATTTAA	rev
18359416	2	1600	TATCCCTCCCCTATGAAGCACATTC	rev
18359417	4	1600	AAAAGAAGTGTGAATATGGATAAAG	rev
18359418	15	1600	TTGCCTTAGATTGGAGGGCTGACAA	rev
18359419	3	1600	TTTTTCAATAACTATAGACAAATCC	rev
18359420	2	1600	ATTCAGTTCCAGGCCAGTACTAAGC	rev
18359421	29	1600	ATGGGCCTGGGATTTGGAATAACTT	rev
18359422	7	1600	TTCTGGTTTTTGACTTTCAGTTTTA	rev
18359423	1	1600	AACTCTGTGACCGCGAGCAAATCAC	rev
18359424	28	1600	TACAATAGAAAAATTCAAGTAAATA	rev
18359425	29	1600	CCTATGAGGCAGTTATGGGTCTTAG	rev
18359426	30	1600	AAGTAAAAATGGCGCAGGATGGCAG	rev
18359427	15	1600	AAAACATTTCTCGTGGAAATTCCCA	rev
18359428	21	1600	AGTGTGAAATTCAAGTTCAATGTGT	rev
18359429	10	1600	TGTGTGTGCTTGTGTGTGGTGTGCT	rev
18359430	30	1600	ATGTCTACTGGGGTTGAACTCATAA	rev
18359431	17	1600	GGATCTCCATTTTCACCGTTTATCG	rev
18359432	11	1600	TTCTTTTGTAGATTTGCTGATGGTA	rev
18359433	24	1600	TCATTTCTGATATTGTTATTTTAAA	rev
18359434	0	1600	GGCAAAGGCACTATAAAAGTTACAA	for
18359435	0	1600	CCAGATGGGATTGTCACCTCCCCTG	for
18359436	0	1600	AGAAAACATTAATAAATGTGGAATT	for
18359437	1	1600	ATTTCAGTAATCGTGGGGTCTTAGT	for
18359438	2	1600	TCAGGATTCTCTGATGATGACTACT	for
18359439	1	1600	ATGGCCATCCTCGGGCACAGTGAAA	for
18359440	0	1600	ATTCACATTGCGGCAGACATTCAGT	for
18359441	0	1600	GTCAGGAAAAAATCCAGAGTGCTTG	for
18359442	0	1600	TGTACCTACAGACTCACTATTACAC	for
18359443	0	1600	ACAAAACTGGGAGAAAATGGGGCCA	for
18359444	0	1600	GCTCATTTAAAATGTCTTTTATTTC	for
18359445	0	1600	TCTTTAAGCCAAGCCAGAGCCAGGC	for
18359446	0	1600	GCTATCCTGGCACACATAGCACAAC	for
18359447	0	1600	TTTCCTCAAAATGTCAATGGTATGT	for
18359448	0	1600	AACTCCAATGCTGGCAACAAAAGTG	for
18359449	0	1600	GTGTGCCAGATTTAGTTGCACACAC	for
18359450	0	1600	AAAGGCAATGACTCACCTACTCTTC	for
18359451	0	1600	CTTTCAGAGAAAGCGCAAGGAGCTC	for
18359452	0	1600	GCATACATGTTTGTAAAACAAACAG	for
18359453	0	1600	ATACCTACTGTTTTGAGTATTGTTT	for
18359454	0	1600	AATATCAAATAACTTGTAACATAAG	for
18359455	0	1600	CAACTCATAATCCAGTTTGTACTAT	for
18359456	0	1600	TTTATTCCTTAGCCAGTGACTATGA	for
18359457	0	1600	GATACCCATCCAATGTACGCTTCTG	for
18359458	0	1600	TGAGTTACAGTTCCAAGATCCAGTC	for
18359459	0	1600	TATTGTTCTTTGTGAATCAACACTA	for
18359460	0	1600	CCTTTGATTCTTCATTTAAAACACA	for
18359461	0	1600	ATCAATGTATCTTGGCACCACCTGG	for
18359462	0	1600	GACTATATCACTGTATCTTATTATA	for
18359463	0	1600	TGAATGGGTATGGAAAGACTGTAGT	for
18359464	0	1600	TTCAATAAACAGGTCAAAAGCCTCC	for
18359465	0	1600	AAGCCTCCCTCCTCCATTGCAGCCT	for
18359466	0	1600	CTCAATGTCTAAAAGGATATTGGCT	for
18359467	0	1600	GGCTTCATTAATATGAGGTTATCTT	for
18359468	0	1600	AAGAAAGAAAGTGGGAAGAAAAATG	for
18359469	5	1600	ATGGAGAACAGAGCTTGAGAGCCAA	for
18359470	3	1600	ACTAAGAGTGTGTTAAGCATTGCCT	for
18359471	1	1600	CCCCTGAGTATCTGTCGCACATCTC	for
18359472	1	1600	CCTTTTGGGTTATTTGCTCCTTGCT	for
18359473	0	1600	TAATGGCACAAAAAGGTGACCAAAA	for
18359474	8	1600	GGTACACGTCATAAGGGGTTGTTGA	for
18359475	1	1600	AAAGTTACTGGAAAAATGGGCAATG	for
18359476	3	1600	TAGATAATTTTTTACTTAAATTAAC	for
18359477	1	1600	TAGCGTTAAAAGTTTAAACAAATTG	for
18359478	1	1600	TGTTTTTGCTACCGAATGAGAGACT	for
18359479	1	1600	ATTCTTGCTCCAGGTGGTCATGTTT	for
18359480	2	1600	ACTAGGTCACTATACAGCCTTTACC	for
18359481	1	1600	TGTGCACCCATATGAGCTCCAAAGT	for
18359482	0	1600	TCATTGGGGACCCATGGGTGTGTGA	for
18359483	1	1600	TACCCACTTTACAATTCCTTGGTCA	for
18359484	0	1600	GCTGATAAGGGACAAAGTAGTCATT	for
18359485	0	1600	AGGACAATACTCACTAGTTGGGGGA	for
18359486	0	1600	GCAACATATTCTTTGTGTGTGTGTG	for
18359487	0	1600	AGCACAAAGAAAAACAGAAAGGACA	for
18359488	3	1600	CATCCCCCTTCTGCTGAACCAAAAG	for
18359489	1	1600	TAGGCGTGCTTGCGCATGCGCGCGC	for
18359490	2	1600	TATTTCAAGTGATCAATCCGTAATA	for
18359491	1	1600	AATAAAGAGAAGTCCTTCCTAATGT	for
18359492	0	1600	CCTTCCTAATGTTAAAGTCAAGTGA	for
18359493	1	1600	TACAGTATTCTTCTGCATTTTTTTG	for
18359494	0	1600	ATAAAAAAGGAGCCTGAAGAGTTTT	for
18359495	0	1600	GCCAGCTGCGGCAGATGGATTCCCT	for
18359496	0	1600	GTTAATGTTGTCAGACAAGGATCGG	for
18359497	0	1600	AATCGCCAGCCGTACTCATTCTGTG	for
18359498	0	1600	GCTGGGAATCTGCCAGGAGCATTAC	for
18359499	0	1600	AACCTTAGAGGACACTGACAAATTC	for
18359500	0	1600	ACTGAATGCTGAGCCTGAGATACCC	for
18359501	0	1600	TGAAGAGCTAGGTGAGCCGTAGATA	for
18359502	0	1600	AGAACGCGACCAATACATTCACAGA	for
18359503	0	1600	TCGGCTCAAACATGTCATCTCACCC	for
18359504	0	1600	TAAAGTCAGGATTATGCTGAGACTT	for
18359505	0	1600	TTGGCTGTGCTTGTGGGACCTCTAA	for
18359506	0	1600	TTCTTTTAACGGAATATGGGGAAAT	for
18359507	0	1600	AGGCTTTAATTTATTACCTTAGCCC	for
18359508	0	1600	GACTGTGACTTTGACTGAAGACTGC	for
18359509	0	1600	ACACACAAATAAGCTGCCCCTTGTA	for
18359510	0	1600	TGTGAAATTCACGGCACCTGTGCCA	for
18359511	0	1600	ATTCCCAAGAGCGTTCTACTTTTAT	for
18359512	0	1600	ATTGGTAGGTTAGGTTGTGTCTATA	for
18359513	0	1600	TACTTAGACTCCATGGACTTTTAAA	for
18359514	0	1600	TGCTTACACTTTGAACAACAGTGAA	for
18359515	0	1600	CAAGCTCCTTCGTGCCTTGCTGAAG	for
18359516	0	1600	CTAATTTATGATGGTGTTGCTCACC	for
18359517	0	1600	GCACACAGCAGAAATTACACCAAAA	for
18359518	0	1600	AAATGGAAATGCGTTTAAGCAGATG	for
18359519	0	1600	AGTATATTATTTCCTCAAAATGTAT	for
18359520	0	1600	CCTCAATTTATGTATTATCTGGGAT	for
18359521	0	1600	ATTTAGCCTACTACAAACACCACCC	for
18359522	0	1600	GTTATGGATTATATATTGAGCAACA	for
18359523	1	1600	TTGATGCCAAATTCAAAATATTGGA	rev
18359524	0	1600	TGCTTGGTAGTGCTGGGGAAGGAGG	for
18359525	0	1600	CAGCGTGCCGCACGCCATGGACTTC	for
18359526	0	1600	ACAAGCTCCTCCCTTGGTTCCCACC	for
18359527	1	1600	CCTTTGGGAGCCAGAAGCAGGTGTA	rev
18359528	2	1600	CCAAAACAAAACTCCAAAACAAGAA	rev
18359529	0	1600	ATATTTGTTCCTGTAAAATAGACAA	for
18359530	1	1600	AGACAAGGGCTGGGGAAATTGTTTA	rev
18359531	0	1600	CATTATTTATCGTTATCCTGGAAAG	for
18359532	0	1600	TAGAAGGCAGTAGTGATCAGAAGAG	for
18359533	1	1600	TGAAGAGGCTGCCGCCTGTTCCAGT	rev
18359534	1	1600	TGTTCCAGTGCTGCAAGTACACCAG	rev
18359535	0	1600	GGTTATCCAACTATAACTGGAGGCT	for
18359536	1	1600	GAAAGAGATTTATATGACCATGGCT	rev
18359537	0	1600	TCCTAAAGTTGGGTTTTGCTCTGGC	for
18359538	0	1600	GGCTATAACTCATGCAAACCACCTT	for
18359539	0	1600	TTCTGTGCCTCAAGACACAGTTACC	for
18359540	0	1600	GCAGTTTCTTGGGCAAGCCATGTTC	for
18359541	0	1600	ACAGTGATGTGGTGAGAGAGGATGG	for
18359542	0	1600	AGTTCATTGGAGCCAGCTTCCTGGT	for
18359543	0	1600	GCTTCCTGGTAGCCAGCATGTTAAA	for
18359544	0	1600	ATTTTCCTATACTATACATCTTAAT	for
18359545	2	1600	AAACCACAAGCTGACAATTCTTTGG	for
18359546	1	1600	GGACTGCTGACCGTAGCCCTCAGCT	for
18359547	2	1600	CAGGAATCTATGCGGCAGCTATGGT	for
18359548	3	1600	TACGTCCTCTGACGAGTCCAAAAGT	for
18359549	1	1600	CAAGGTTCATCTGACTTTGAGAACA	for
18359550	1	1600	ACAGGCCTCTGCCTTCCCTTTCTCC	for
18359551	0	1600	TCCTGCCACATACAATGCTGCTGTG	for
18359552	0	1600	GGTTCTGATGAGCGGTGCACCGTGA	for
18359553	0	1600	ACTCTTAGACTTGGCCCGAGCCCCA	for
18359554	0	1600	TGGATGTTTCCTGTTTCCCAAGAGG	for
18359555	0	1600	GTTGAAAGGAGGTGGTAAGGTGCCA	for
18359556	0	1600	AGACCAGAAGAGCGACTGAAGGGTT	for
18359557	0	1600	TGAGAGAATATAACATGTGCAACTA	for
18359558	1	1600	AGTTGTGGTTTCCGGGGCAAAGAGC	for
18359559	0	1600	ACTTACAGTAGTGAAGTTAATTTTG	for
18359560	0	1600	TTTCTTCTATACTAGACCGTTTGGG	for
18359561	0	1600	ATAGGATGCTGTGTGGCAGATGAAC	for
18359562	0	1600	GCAGATGAACTTAATAAAGGGTTTC	for
18359563	0	1600	TGTGCCTGTGTGAGGAGAGCTTCCT	for
18359564	0	1600	TCCTGCCCAGGGGCTAGCCTAGACC	for
18359565	0	1600	CTGGTGGTGATTATAATAGGAATAG	for
18359566	0	1600	TGTGGTACCGCTAGACTAAGTCTGT	for
18359567	0	1600	AGCTGCACCTCCTGCCGAGGAAGAT	for
18359568	0	1600	TCAATCCTTTCAGTAAGAGAAGACG	for
18359569	0	1600	AATCCTTGACACGGATGAAACTATG	for
18359570	0	1600	CATAGTTGCATTTTTAAAAACTTTT	for
18359571	0	1600	TTTAGATTAGGTAAACCTTGATTTT	for
18359572	0	1600	TCATGATAAGACAGAATAATAGCAA	for
18359573	0	1600	AGACCGGATGAACTCTACCAATACT	for
18359574	0	1600	TACTCATAGCAGCGTCACTGCTCTG	for
18359575	0	1600	GCTCTGTGAGAATGAGAAATTCCAA	for
18359576	0	1600	TCCCCAGCATGGCAGTACAGTACTT	for
18359577	0	1600	TTCTCATGGACAGTACAACATCGGC	for
18359578	0	1600	GGGTCAAGATACCGAAGGAAAGACT	for
18359579	0	1600	TTTTTTGCAATATTGTCCTCTGATG	for
18359580	0	1600	TCAATGGAAAACCAAGCGCTTATGT	for
18359581	0	1600	AGGGGAAGTGGATAGTACACATCTT	for
18359582	0	1600	GTACACATCTTCGTGTATGTAAATG	for
18359583	0	1600	TCTGAAGCACCCCCACACTGAAACA	for
18359584	0	1600	TACTTCCATGGATAGGCAGTATGGT	for
18359585	0	1600	AAATTGAATCGTATTTTCCCAGTAT	for
18359586	0	1600	GTAGGTGATGCATTGAACAGGAACC	for
18359587	0	1600	GATAGGGTATAATTTTTTGTCAAAA	for
18359588	0	1600	AGGTCACCAGTCTACTATAGATTCT	for
18359589	0	1600	GAGCAATTTACCCGAGAAAGAGCAA	for
18359590	0	1600	ATAGAGAGTAGATAGTAATCCAAGC	for
18359591	0	1600	ATCAGAAAAAGAAGATGCTGCAAGT	for
18359592	0	1600	CGTGCACTTAAGAACTGTTAAGATG	for
18359593	0	1600	TATTTCAAGACGGGGACTGTTGTAT	for
18359594	0	1600	AATCTTAGCAATCAGAAAACCCTTA	for
18359595	0	1600	TTGCTAACAGTTAACACAGTTGTTT	for
18359596	0	1600	GTTACTTCCCAACTGAGTTCACTTA	for
18359597	0	1600	TGTAAGCTATTGCTAGAAGTAACTA	for
18359598	0	1600	GGCATTGACGTACACGGTACAAATC	for
18359599	0	1600	TCAAATTATTAGGTTATAATCACTT	for
18359600	0	1600	CCTAGAATGACGTAGACTATCTACC	for
18359601	0	1600	GAGTAATGCATCGCCCACATACACA	for
18359602	1	1600	TGTGCTCCTGCCCGGTTCTCTCTCT	for
18359603	0	1600	GCTCTGTAGCTCAGTGGCCAGGGGT	for
18359604	0	1600	CTATGCAAGAAATACCTGTGTGATA	for
18359605	1	1600	TTCTGTTCTACCCGTTAATCAGACT	rev
18359606	0	1600	GACAATCATCCTGGAACTAAATCTC	for
18359607	0	1600	GCTGAACTTCTCGGCTATTGGCAAA	for
18359608	0	1600	AACATACTTTGAACCTGCCAATCCA	for
18359609	0	1600	ACAAAACTAAAGTACTGGGGTGTTC	for
18359610	1	1600	GCTGGTGTATTTCCCCATAATGAAT	rev
18359611	0	1600	TCCAATTGTGCTAAGAAATCCCCTC	for
18359612	0	1600	TGAGTGAGTCTAGGATTTTCATAAA	for
18359613	0	1600	CTGGGAGTTCATGTTTATTGAACAC	for
18359614	0	1600	TAGAATAGTTTAAGGAACACTTGCC	for
18359615	0	1600	TAGTAATTCTTGTGATGTGCTTGTG	for
18359616	0	1600	CAAAATAGCTTAGTGTGTCTTCCAG	for
18359617	0	1600	TTCTTGGTTATTTGGTAACTTTTCA	for
18359618	0	1600	AACTTCATTCCCGTGAATGTTTGAA	for
18359619	0	1600	TGGGGGAACATGGAAATGAGTGACA	for
18359620	0	1600	GGAGCATGCAAGCATTAGGGTATTC	for
18359621	0	1600	GGTATTCGACTAGTAGGTGGCTATC	for
18359622	0	1600	AAATCTTTCAAAACTTAAGGTTTGA	for
18359623	0	1600	AGAATTGGTATTTCTCATGATGTTC	for
18359624	0	1600	CCTCATGGTCTCGGGGTTTCTGTGC	for
18359625	0	1600	AGATATTGCTTTTCACCATCCTTTC	for
18359626	0	1600	GCAGTGATGCCTGAAAACCTTGCTT	for
18359627	1	1600	CTCCATAATGGGCGCACCAGTCAAG	for
18359628	1	1600	CCACTTGGTCATATCTGCTTCCAGG	for
18359629	1	1600	CCGGAGCCGGTGCTCCAGCTGCTCA	for
18359630	1	1600	CCTGGTGTCCTCGGACCCCTCGTAC	for
18359631	0	1600	AGCTCTAGAGACCATAGCAAAAGGG	for
18359632	0	1600	AAGATGCTGCTGATGCCTTGACAGG	for
18359633	1	1600	CACCTTGGTTCGAGACCAGGTGTTG	for
18359634	1	1600	TCTAGTGGACGGCGGAGACTGCAGC	for
18359635	1	1600	AGTAGGGCTATGAGGTTGAGAGTTC	for
18359636	1	1600	AGACTGGGATGGCACGCCCTTGAAA	for
18359637	0	1600	TTCTGGCGGGGGACCTCGGTGTTCC	for
18359638	5	1600	TCGTCTAGCTGCCGCCGCGGCGACC	rev
18359639	0	1600	TCTACAAATGTTCAAGGGGCTGCCA	for
18359640	0	1600	CACAGTATTGATTTCAAAGGGAAGA	for
18359641	0	1600	TACTGTATTCCAATAGATTAACAAT	for
18359642	0	1600	CTAGTCAAACCCTTTCAAATACCCC	for
18359643	0	1600	CCAAGTAGGTGGATTACAGGCAAGT	for
18359644	0	1600	TAGAGTTCTGTTCATATATTCCACC	for
18359645	0	1600	AATATACCCATGCGGAATGTTCGAA	for
18359646	0	1600	ATTTGGGGAAATCTAGTTCATAAGA	for
18359647	0	1600	ACCCCAGAGTTAAAAATACAAAAAA	for
18359648	0	1600	GAATCTCTTCCCGTTTCCTATCTCA	for
18359649	0	1600	ACTGCTAAAGGGAATTAAAAACTTA	for
18359650	0	1600	CACTATTAAAAAGTCATTTCAATGT	for
18359651	0	1600	CCTAGCCAGCAGCTGTAGGTTATAA	for
18359652	0	1600	CATTGTAATTAAACTAGTTTTATTA	for
18359653	0	1600	GTGGACACTGATGACCTGACTTGCA	for
18359654	0	1600	TACCTTAACTATTATGTGGAATTCA	for
18359655	0	1600	TAAGTGTGTCATCGAAATATCATAA	for
18359656	0	1600	TAATAATTACCATCTGGTAATTATT	for
18359657	0	1600	TGGCATAGTTTCAAATGCTTGTAAA	for
18359658	0	1600	AATGCAACACTTGTCTGAAATTTTC	for
18359659	0	1600	TTTTTTAATACCGGCATTCCTTTCT	for
18359660	2	1600	GAACCTGGGCACTGCGGTGCGCTCA	rev
18359661	0	1600	AGTACACTTTTACTCATTTCTCACT	for
18359662	0	1600	AAAATTTGTCTTCTATAATGATTTT	for
18359663	0	1600	TCTAGGCAAGCACGCAATCACTGCT	for
18359664	0	1600	AACTCAGCTTCAATGATTTTCAAGA	for
18359665	0	1600	TAAATACTCATATACACACAAAATT	for
18359666	0	1600	TAAAAGAAAAACTTCAAATGTTTTA	for
18359667	0	1600	ATCAAAGCTCATGTGAACTTCCTGC	for
18359668	0	1600	TGCTTATTTGGCTTTTTACTTCTCC	for
18359669	0	1600	CTCCAGTATTAGTGAAGACAAGGTC	for
18359670	0	1600	TACTGTTTCCACCGTGAGCTCCCCA	for
18359671	0	1600	AAAAAAAATTTTTAAAAGAACATTA	for
18359672	0	1600	ATTTCCCAAGATTACCTTCAAGTCA	for
18359673	6	1600	TCCCTTCCTTCCGTATTCCCTCCCT	rev
18359674	9	1600	AACTAACAGATTCGGTGGCATCTCT	rev
18359675	10	1600	AATGTTCAAATTCTGATTCTTATGT	rev
18359676	11	1600	AAATATAGTGCTGTGATCCTCTAAG	rev
18359677	2	1600	GATCTTGAAGTCGGTAAAGGCAGGA	rev
18359678	0	1600	AGTGTGCCAAGGAGGCAGTGGGAAA	for
18359679	1	1600	AGTGGGAAAGCGGCTGTATTTGAGG	rev
18359680	38	1600	CATGTTAAAACAATTACCTGAAATT	rev
18359681	0	1600	AAATTGAATGAGGCGACCTACTTCT	for
18359682	0	1600	TAATAATTCTTATGTCATCAAGTAG	for
18359683	15	1600	TAAGTTCTGTGCGGTTTGGTATGAA	rev
18359684	0	1600	TGTTTTAAAATAATCCATGTGACAA	for
18359685	0	1600	TGTGAATGGTTGTAAAGTGTTGTCT	for
18359686	0	1600	CTCCACAATAAGGCAAAGAAGTAAC	for
18359687	0	1600	GAAACAAATCAGCTAACAAGAATAG	for
18359688	0	1600	CAAAATGGAAATCACGCTAGTGCAA	for
18359689	0	1600	GTGTAGAAGATCCAGTCCTACAGAA	for
18359690	2	1600	TGATAATGATTCCTAAAACAATAAT	for
18359691	0	1600	AGAAATATGTTAGGGTTTTGGTATA	for
18359692	5	1600	AAGGAACACCAAAGTTCTGGTATGT	for
18359693	3	1600	ACTGACAAGTGAGATGTAGTAAAAG	for
18359694	0	1600	ATTAAGTAATAGAAGCAATTGTAGA	for
18359695	1	1600	AAAGTTTTTAAACTTGTAATGCTGT	for
18359696	4	1600	TAAATGCCCTTTGAAATATCCTAGA	for
18359697	2	1600	TCCTAGACCAACGTTTTTACTAAGT	for
18359698	6	1600	TGATACTTGCTTGGCTATACAAAAG	for
18359699	1	1600	TTTTATAGGAAATTGAGTTAGTCGT	for
18359700	4	1600	TCTCCAAACAAGGAAGGACTTAATT	for
18359701	3	1600	ACTATTCCATGAGCCAGACTGTGTT	for
18359702	1	1600	TACTGAAAGTTCAAATAAGTTTAGA	for
18359703	2	1600	AACGTAGCAGTTGCATCCAAATGTC	for
18359704	5	1600	GACAATTAGTACTTCCCTAGCTTTC	for
18359705	1	1600	CAAAATTAAATAGCATAAATTAAGC	for
18359706	2	1600	AACCTCACATTACTACTGACCATAC	for
18359707	1	1600	ATTTTTCTACTCATTTTTTTGCTAA	for
18359708	1	1600	TTGAAAGTATATCTTCAATTTTGTA	for
18359709	0	1600	CTTCATGGTTTTTAGATATCTGAAA	for
18359710	8	1600	TATGTCATCAGGTAAAATGACTTTT	for
18359711	1	1600	CTCATTGCCACTTGAATTCTTCCTT	for
18359712	0	1600	ATTAGAACAAAAATAAAAACTAATG	for
18359713	0	1600	GATTTTACAAAAATAAAAGAAAGAG	for
18359714	0	1600	AAATGATGGCTCGCCACACCACTTA	for
18359715	0	1600	GAAAGACACACCACAGCATGTGGAT	for
18359716	0	1600	GGGACTGTACAGGAATCAAAATAAA	for
18359717	0	1600	ATATGGAATTAACATCCTCACAATA	for
18359718	0	1600	CCTCACAATAACTGATGGCTGATAA	for
18359719	0	1600	ATATCATATAATACTGTTTCCTGTT	for
18359720	0	1600	TCAGTAAAATAAGTGGTAGTACCTG	for
18359721	0	1600	TTTTTATGCATACAGATTGTAAAAC	for
18359722	0	1600	TTGATTATTTTGCATAGCAACAGAG	for
18359723	0	1600	GCCTTGTCACTCCCCGAATCACTTT	for
18359724	0	1600	GAAGAGTTTTATTTGACCTTATGTT	for
18359725	0	1600	TCTCCAAATAACGCACAATACATGT	for
18359726	0	1600	TTTTTCTGGCTTTCGTTAGCCACTG	for
18359727	0	1600	TCATCTGTATCTCGTAGGGAAGAGG	for
18359728	1	1600	AATCACATCACACATATTTGGGGAT	for
18359729	2	1600	AGTCAGCACCTCCGCCTTCTTACAT	for
18359730	1	1600	GGAGGGAGGGTTAGGGGCCGCGTTC	for
18359731	1	1600	TGGATTAACTAGGCGAGAGCTAGGA	for
18359732	0	1600	GTTTGCATGGCTAGTTGGGAAATAA	for
18359733	0	1600	ATGACCTTCCATTCCAAGGAAAGAA	for
18359734	0	1600	TCAATGCCACACAGAAAAACCCTGT	for
18359735	0	1600	ATACTATACATGTGTGGACAAAGTT	for
18359736	0	1600	CTATTGTCAATGGTCTGGATCCTAT	for
18359737	0	1600	CTGGGGCAGGGGGAGTATTTAGTGT	for
18359738	0	1600	AGAAACACATAACTCTCCAAAATTC	for
18359739	0	1600	AGGGAACACTGTAGACTAAGAGGCA	for
18359740	0	1600	GGGGATGGTATGACTGATGCACATG	for
18359741	0	1600	GAAGGTTTTGGGGTTTTTTGTTTGT	for
18359742	0	1600	GTTTGTTTGTTTTTTTGTGGCTGAA	for
18359743	0	1600	GCACTAGGTGGACACAGTGATTTAA	for
18359744	0	1600	CTCCAGAGAGGTATGGGGAGAGATT	for
18359745	0	1600	AAACAGTTGACCAAACATCCATCAG	for
18359746	0	1600	CTTTGGAACTGAGCGTGAGGACATC	for
18359747	1	1600	CATGCACAGAAGCTTCTAGGCTTCG	for
18359748	0	1600	GCAGGAATGGTACTGCTGACAAACC	for
18359749	0	1600	GGTAAAAGTCAGCCCATACTTACTC	for
18359750	0	1600	CCCTTCTATGTTTTATTGCACAGTC	for
18359751	0	1600	CATTCACAAGGGCACCTGGGATGGT	for
18359752	0	1600	GGAAATGAATTCCATATTGTGAGCA	for
18359753	0	1600	TACAGGGCTTAAATGTATGAAAAGG	for
18359754	0	1600	ATGATAGACTTGGGAAATTTGAATT	for
18359755	0	1600	GCATATGCATTTAATCCCATCACTC	for
18359756	0	1600	ATTGAGCAGTATATTACCACAATTA	for
18359757	0	1600	AACCAACAAAATGAGCAAACAAAAG	for
18359758	0	1600	GCCTAAGAGAGTACGGCGATCCGAA	for
18359759	0	1600	GAGAGTTTATCAAGTCAAACAAACA	for
18359760	0	1600	AAACAATGAAGGATCTTGAAAAGTA	for
18359761	0	1600	TTGAAGCCACTTGGGTCTATACAGT	for
18359762	0	1600	ACAAAAAGACAAGCCATTTAACATC	for
18359763	0	1600	ATGCTTTGATTAGTATTTCACAAAA	for
18359764	1	1600	TGTTAGGACAGACACCACTCTTTGG	for
18359765	0	1600	TGGTAAGGTCAATATGAAGGTCTCA	for
18359766	0	1600	GCTGGGATGAAAGCTGCTTCCCAGC	for
18359767	12	1600	GTTCCTATTTAGTATTGGACGCTGC	rev
18359768	4	1600	AATTATGCACAAGCTTGACATCATC	rev
18359769	5	1600	TCCCATGGTGCTCTCTGGGGCTCTA	rev
18359770	9	1600	CCTATGCTTAAGGAGCCAGCTGCCT	rev
18359771	3	1600	AGGGGAGAGGCACTAGGGGGAGAAG	for
18359772	5	1600	GCATCTGACCCCGTGCACGGGGTGA	for
18359773	3	1600	TCTCTTCTAGCATTGTGGCTGTTGC	for
18359774	1	1600	GTTGAATGCATGAAGGCTTTTCTTG	for
18359775	3	1600	ACTTGCTGTTCCCGCACAGGTTCTT	for
18359776	0	1600	AATGTTTGAGGAAATGAATATGAAT	for
18359777	0	1600	TATATACTCAAAGTAATCATTATTT	for
18359778	0	1600	TTCCATAAAAGAGACTACCTCTGGT	for
18359779	1	1600	GGGTCGGTGGGCTGTATTCAGGTCC	for
18359780	0	1600	GGACCCATGAAAGACTGGAATTACA	for
18359781	0	1600	AAATCAGAGCTAAGTCTTGTGATTT	for
18359782	0	1600	ATGGGAGAAGAAATTAGGTCTAAAT	for
18359783	1	1600	ACTGAGGTGTTTGGCTTAGAAGAAT	for
18359784	1	1600	AATTCAAGGCCCAGAGTTCGGGCTA	for
18359785	0	1600	AGGCCAGGAGTCGGAATTAGGGGTT	for
18359786	0	1600	GTAGAGATCTTGGATTCTCGAATGC	for
18359787	0	1600	AAATCGAGTGCAAGACCACGTTCAA	for
18359788	0	1600	CTACCTGAATGTGGAGGCTGTGAAC	for
18359789	0	1600	CACCCGTGAACCCGAGGAAGCCCTG	for
18359790	0	1600	GCCCATTACTGAGCCCTTTTCAAGT	for
18359791	0	1600	AGAGAATAAGTTTGTAGCAGCTCCC	for
18359792	60	1600	TTGTTGCAGTTAGCGTTATCTGTAA	for
18359793	32	1600	ACCAAAGCTAACGCTGGTAGTGGGA	for
18359794	1	1600	CTGTTGCTATGGGTACTACCAAAGT	for
18359795	29	1600	ACCAAAGTCAGGACTGTTGCTGATT	for
18359796	15	1600	GTTAGTCAGTGCGCCACCAAAGTTG	for
18359797	18	1600	ACCACCAAAGCTGGCACTGGTGCTG	for
18359798	12	1600	GCACCACCAAAGTTGGCACTGTTAT	for
18359799	13	1600	CCTCCAAAGCCAGCGCCAGAGTAGG	for
18359800	12	1600	GACTTTCATCTTGCTAGTCTCATGG	for
18359801	3	1600	CCTTGGGTAGTAACTGTGTGGGTAG	for
18359802	2	1600	GCGTCTGATGGGAATCTTTGTCTGG	for
18359803	6	1600	GGGTGGGGGTGCCTCAGGTTCCTGG	for
18359804	23	1600	CTTGCCTCTGCGAGCTCTAGGTGAC	for
18359805	6	1600	GCTGTGTGGTAGGTGAGGCCTGGGT	for
18359806	3	1600	TGGTGCCTTTTCTGCCTTTGGTGTT	for
18359807	68	1600	GAATGGTAAAGGAGAGGCTAATAGA	for
18359808	20	1600	AGCTTAATGCCATAAAATAAGCCCC	for
18359809	34	1600	ACTTACGACACTTATATTAAGGAAC	for
18359810	86	1600	TGTGCGTGCGTGCGCATGCTACCCC	for
18359811	27	1600	CATGCTACCCCCAACCTTGAGATAC	for
18359812	7	1600	GAGCCACCCACCTGGTTTTAGTTCT	for
18359813	56	1600	GTCCAGAAAACAGGTACGGTCTACA	for
18359814	14	1600	CCCCGCCACTGCTACCAGGTTTCTC	for
18359815	9	1600	GCCTGAAACTCACGAGATTCATCTG	for
18359816	48	1600	GAATGGTGGCAAAAGCCTGTAATCC	for
18359817	20	1600	ATTATGTTCAATCCCTGGCACCACA	for
18359818	17	1600	TTTCAAAGACAGGAAGGATTAAGTA	for
18359819	17	1600	AAGTAGAGGGTAGTAGGGTTTGGCA	for
18359820	22	1600	GGTTTGGCAGCTCCAGACCTTTGAT	for
18359821	4	1600	GCGGCGGTCCACAGAACTGACCTCT	for
18359822	26	1600	ACCTCTACTACACGGTTATTTTGGG	for
18359823	27	1600	CGAATGTGGCCACGCACTTCCCCCA	for
18359824	4	1600	CTCAGAGGCCTGGTCCACTGGAACT	for
18359825	1	1600	ACCTCGGAGAGCTGTTAGAAGCACA	for
18359826	1	1600	TCGTGCCTAGCGCAGCCCCCGACCC	rev
18359827	0	1600	CCCGACCCTCGCCTAGCCGCAGCCG	for
18359828	7	1600	CCACTGAAGCGGGCACCGGGCCCAA	rev
18359829	0	1600	CCAAGGGACTCGTCCCCAGAGCTGA	for
18359830	3	1600	AGAGACCTGCTTCGTCAGTGATGAT	rev
18359831	8	1600	GCGGCTCCTTGGTCAGAAGTTTAGC	rev
18359832	4	1600	AGAGGATATTTGACTAAGTTATACA	for
18359833	1	1600	ATGTTAGAAGGACTTTCTCAGAGCA	for
18359834	15	1600	AAAGATGAAAAGGGTTAGCTGTGAA	for
18359835	15	1600	TTAGCTGTGAAAGTCCCTTAGCCTT	for
18359836	5	1600	TTCACTGTCCCCACTGAGATCTGCA	for
18359837	17	1600	CTATGGAGCCCCTCAGGTGTGCATC	for
18359838	10	1600	CTATCCTTATGTGACAGAATAGGTA	for
18359839	3	1600	CAAAGGACTGAATCTATAATAGTTG	for
18359840	4	1600	ATAGTTGATTTGGGCATGGGAGGAG	for
18359841	15	1600	CAGCAGAGGGAAACAGCAGAACAGA	for
18359842	7	1600	TTCTCTGTTCCTTCTCTCCAGGATG	for
18359843	8	1600	ACTCCAGCGGCGCTGGATGGCTGTT	rev
18359844	5	1600	AGGGCCACTGGGCAGGACGGGAATG	for
18359845	13	1600	AGGCTAGGGTGGGGACATTGGGGAA	for
18359846	58	1600	TCATAGTCACTGCACCTAGGAGGTA	for
18359847	27	1600	CCCCACAACTAGGGCTTTCCTTCTC	for
18359848	7	1600	CGCAGCTCGGACTGCAGCTCCGAAG	for
18359849	0	1600	ACGCACATCTTCAGCGGCGCCCGCC	for
18359850	0	1600	GTGTAGCCGGTCTGGGGGCTGGAGA	for
18359851	1	1600	TTTAGTGCCAACCTTAGTTACAATG	rev
18359852	1	1600	AAAATACAGTACCTTTTCTGCTTCC	rev
18359853	0	1600	TTTCCGAAAGAGTGTTGAGATGACA	for
18359854	0	1600	AATGCGCACATCGTTTGCTAAGAGT	for
18359855	0	1600	TCAAATTCATCCTTGGCTCTAAGAC	for
18359856	1	1600	AACTTTACAACCTACTCCTGGTCCA	rev
18359857	1	1600	TGGAGCTGAACAACAAGCAACTCTT	rev
18359858	1	1600	GCAAACAGGATCGGAACAAACAACG	rev
18359859	2	1600	AAAAATCTATTGGTGTTGACTCTGT	rev
18359860	0	1600	TAGAAACTGAGCAGTCAAGTATTTC	for
18359861	0	1600	TTGCTTGGTGTGGAGAGAAGGGATA	for
18359862	0	1600	CCAGTAGTATACGCTTTCATTCAGT	for
18359863	0	1600	TTCTTGGTGTAGCCATAAATTCTGT	for
18359864	0	1600	ATCAGTGTAGTATTTTCTGAAATGT	for
18359865	0	1600	GTTATATCCCATCCTATGTGATTTT	for
18359866	0	1600	GTAACCATTCTTATATCCCAAAAGT	for
18359867	0	1600	TCATACACAGGAAGGTAATTATGGG	for
18359868	0	1600	CCAAAAAATAGTTTTTTCAGTTATT	for
18359869	0	1600	TTTGGCCTGGGAAATTAATATTCTG	for
18359870	0	1600	GGTAGTGTTACTGCAACAGTTCATA	for
18359871	0	1600	CATGCCCACTCATAAAGCTTCAGTT	for
18359872	4	1600	AATGAGCAGTGACAATGAATCAGAA	rev
18359873	0	1600	CACAGCATTGTCCGATTAGCAACAG	for
18359874	0	1600	TCTGCCTCAAAAAAGAACTTGGATA	for
18359875	0	1600	GAGGAATGACACCCGAAGTGGACTT	for
18359876	0	1600	TTCTTGCCTCTATATGCACATAAGC	for
18359877	1	1600	TAGGAAGATGAGCTGAAGTAAAGAT	for
18359878	0	1600	AATGTTACTCATGCATAACTCATAG	for
18359879	1	1600	TTGTTCCAGTGTGATATTTGATACA	rev
18359880	4	1600	TCTCCCCAAATGTGGATGACGTAAG	rev
18359881	10	1600	GTGACTTTCTCCCCGTCATCACAGC	rev
18359882	4	1600	CGTCTTTTCTCATGTGCACACACCA	rev
18359883	0	1600	TGGTTTGGCTTGCATTCTTTTGCTA	for
18359884	4	1600	CATGGGCTTGCCGGGAAGTGAGAAA	rev
18359885	2	1600	CACATTTTTATCACTGTTTCTGGGG	rev
18359886	1	1600	AGATCATATGCACGGATTCCTCAAA	rev
18359887	2	1600	ATAGCTGCTCTACATAGTATGTCCT	rev
18359888	4	1600	TCATTGCTTTTTGATTTGATTCAGA	rev
18359889	1	1600	AGCCTTCTGTTCTTTTCTAGAAAGT	rev
18359890	0	1600	TTCTAGAAAGTGCGCAAACCTATCC	for
18359891	2	1600	GAGGAACCATCACTCTGCCACCAAA	rev
18359892	7	1600	GTTTGTAACTGGATATTCCTTGTTT	rev
18359893	1	1600	ATGAAAACACTCGAACATAGTACCA	rev
18359894	2	1600	TGCAATTGGTATAGAGACATACTTT	rev
18359895	0	1600	AGAGTCTCTTTTATATGTGTATGAA	for
18359896	5	1600	AGACTACACTCTGAAGGGACGATGC	rev
18359897	2	1600	CTTTCATGCATAATTTACCATGAAA	rev
18359898	0	1600	ACTGTTTATAGTACTTCAACATTTT	for
18359899	0	1600	CATGGATTTCTGGTGGTACACTCAG	for
18359900	0	1600	CAATCATGATTCGCTAGACATGATT	for
18359901	0	1600	ATTTTCTACTGATGAAAATTTTCTA	for
18359902	0	1600	TTCCTTTTTTTCCGGTGCTGGGGAT	for
18359903	0	1600	ATTTGCTGGTGCCAGTTTCTTAATC	for
18359904	0	1600	GACATGAAAGAGTGGAGAAAGATCT	for
18359905	0	1600	CAAACTCGCGCGCACCGTCTCGCGC	for
18359906	4	1600	CCACATTCTACCGGATGAAGACTTG	rev
18359907	2	1600	CATGAATCATCCGCCACCTTCTGCT	rev
18359908	6	1600	GGAAATATTTATGTATTGTATCCAC	rev
18359909	3	1600	ATGGGTTCCTGGTTTTTGCCTTTAA	rev
18359910	7	1600	CAGGATCAAATTCGCTTCTGGCAAG	rev
18359911	2	1600	GGCTTCTAGCCATACACATCTCCTT	rev
18359912	7	1600	TGTCTGCCCATTCGTCTCAAGAAAC	rev
18359913	0	1600	GAGTGGCTTCTCCCGGCGACCTCTC	for
18359914	0	1600	TTCTCCAGCCGCCGCAAGCCTGTCT	for
18359915	0	1600	CACTTGCCAGTGCGCCCGGCGGCCC	for
18359916	0	1600	GGCTGAGCTCTGTTCCCTGAGGACT	for
18359917	0	1600	TCAGTGTGTGTGTGGGGAGGCGTAG	for
18359918	2	1600	TAATCACAAGGGGAAGCCACTGAAG	rev
18359919	1	1600	GTTTCCCAACTTCGAGACCATCTGT	rev
18359920	0	1600	GTTCTTGGCTTTGGTTTGCGAGTAT	for
18359921	0	1600	ATTACTTCTTTGTTGTGTCTTCTTA	for
18359922	3	1600	TGGGAGTGGAGCCGGTGGAATTCTT	rev
18359923	4	1600	CAACCTGCAGTCCTCATCATCCTCA	rev
18359924	0	1600	CTCATTTCCTCTCTTGCTTATTTGA	for
18359925	0	1600	GCTTATTTGACTGTTATCATCTGTA	for
18359926	0	1600	ATCAGGTCTCCATAGCTGAGCATTC	for
18359927	0	1600	GCATTCCATATCCATTGTTTCATCC	for
18359928	0	1600	TATTGAACATGTATAGACTCTTCTT	for
18359929	6	1600	CCGTCCTGTTCGTGAGGGGACCAGA	rev
18359930	0	1600	TCAGACCTGTAGGGTGGTAGGATCC	for
18359931	0	1600	AGATGGGAGTGGGTGGGGGGAGAGT	for
18359932	0	1600	AAACATGATTGGGGAGAATCTTTAA	for
18359933	0	1600	AGAAACAAAGTCTTCAAAATCATTT	for
18359934	0	1600	AAGGCCTGTATTGTGTGTCCATACA	for
18359935	0	1600	AGAGAATGGGGGAAAGGGGCAGGAT	for
18359936	1	1600	TGACACCTCCTCCTCACCCCAGCCA	rev
18359937	4	1600	AGTCTTCCTCACCCAGCGGCGCCCT	rev
18359938	2	1600	AGGAGGAGCAACATAAAGGGAGTCT	rev
18359939	3	1600	CTGCCCACCTCCACCCATTCCTACC	rev
18359940	0	1600	AGTCTGAAGTTAGAAACAATGCCCA	for
18359941	5	1600	CTACCTTCCACTCGTCCTCATCCCA	rev
18359942	5	1600	CAAGGCAGCAGTAGGGAAGTAAGGG	rev
18359943	3	1600	CCCTTTCACCCACTAAAACTCCCTC	rev
18359944	2	1600	CTCACCCCACCCATTCCAGGCCTCT	rev
18359945	1	1600	CTCCAGCAGAGAGCTAGCTGCATCT	rev
18359946	0	1600	CCATTTTTACATAGCTATATTGTAT	for
18359947	0	1600	ACAGTTTATTTAACCGTTTCCTGAT	for
18359948	0	1600	GAAATTTTAATACCAACCCCCCCAC	for
18359949	0	1600	ATCAGGCTTCTGCATAGGAAGCCTC	for
18359950	1	1600	CTGGGCTCAGTTTTTCCTGGTCCGG	rev
18359951	0	1600	GGCGGCGGCGGCGGCTGCCTGTCTT	for
18359952	4	1600	CTTTTCTCGGCATCTGTACAGTTCC	rev
18359953	0	1600	TTGCAATAATTATTTTAAAAGTGTT	for
18359954	0	1600	TCCAGTGGGCTACTTGAGTTCAAGG	for
18359955	0	1600	ATCACATGGGAGTAGCACTTAATAT	for
18359956	0	1600	CTTAAAAACCTCAAGTCTTTTTTTT	for
18359957	0	1600	TGAGTACATACAGCAAGGCTAATAA	for
18359958	0	1600	GGCTTAGTTCCTAGAAAAGTTATGA	for
18359959	0	1600	TGTTATTTCATACCTGGGGTCTCTT	for
18359960	0	1600	GGGGTCTCTTTAAAGCCTGTAAACT	for
18359961	0	1600	CCAAAAGAATACTAGAAACATAGTG	for
18359962	0	1600	GATAAAGAACTGAATGCTTAAAAAT	for
18359963	0	1600	TAAATGAGGGGATGTTTTGTTCTCT	for
18359964	0	1600	AGTTCCCTCTCCCAGAGTTCCTCAT	for
18359965	0	1600	ATTTTTCTTCCACTTTCATTGTTAA	for
18359966	3	1600	CTCCTTTTTGTACCATCTGGCTAGC	rev
18359967	0	1600	GTTTTCTAAGACCACTTGGTTATCC	for
18359968	2	1600	GCTCATGAGACACCAGCCTACCCTC	rev
18359969	11	1600	TATTCAGAAAGCGGATGGTACTGCT	rev
18359970	0	1600	CAGGAAAGCTTTCTAGCTTTCTTCA	for
18359971	0	1600	GTTGTTATGGTACTGTTTTTTTGTT	for
18359972	0	1600	TAGTCATAAATTGATATGTAATTTA	for
18359973	4	1600	TTTACATCGGCCGATTGAATCCCCT	rev
18359974	6	1600	ACAGATGAACCTTCTTCTTCAGATT	rev
18359975	6	1600	CCACCCTCCTCCAATCATAGGAGGA	rev
18359976	20	1600	TAGCTCTAGAGAGCACAAACACTGA	rev
18359977	14	1600	CTACAGCTATACCGTGGGCCAGTCT	rev
18359978	18	1600	CAAGGAAACACTTGGTACCCTACAA	rev
18359979	14	1600	GAATTGGGTCCCACAAGACCAAGTG	rev
18359980	15	1600	AATGGAATTGTCTCCAGCTCCCACC	rev
18359981	6	1600	TGTGGACACACTACTCCGCCTCCGA	rev
18359982	9	1600	ACTCCTTCTAGACCATGAAGCCCTG	rev
18359983	14	1600	TGTGGATGAGCCAAAGCTCAATACT	rev
18359984	40	1600	CTACCACAGTGACTACCCCCACAAC	rev
18359985	22	1600	CCAGCCATCTCCTAGTGCTCAAGAT	rev
18359986	18	1600	CCACCTCAGCTACTTCAAGTTTGTT	rev
18359987	106	1600	AGTAGCCTTTACAGGGACCTGTTTG	rev
18359988	10	1600	AAAAAGAAAACCCCATCTTATACAC	rev
18359989	5	1600	TGGAGGAGCCTCGGGCCTTGGCCTA	rev
18359990	24	1600	TACCCTTCCCCAGCCGACTAGGTGA	rev
18359991	9	1600	AGGAGAAACACCAGCTCCTTTTCAA	rev
18359992	0	1600	TTGCTGCTCCTTAGCTAGCTCCCTG	for
18359993	0	1600	GGAGCCCAGTCCCCTTCGGAACTCT	for
18359994	0	1600	CTTGTTTCTTGACCTCTGTGAGGTT	for
18359995	0	1600	GTGTCAGCAGCTAGGCGCAGTTGGT	for
18359996	1	1600	GGTCCTCTCCAAAGAAGTACTGCAT	for
18359997	0	1600	AAAGTATGCATCCTTCTCATAATAA	for
18359998	2	1600	ATTTCAGAGGTTTACCGCCATCATT	rev
18359999	22	1600	GGCGTTGGATGGCACCCTGTTCCAG	rev
18360000	30	1600	CAGGACATCAAACTGCCACTGTCAA	rev
18360001	8	1600	CGGGGAGAAGACAGTTGCAGCTCTG	rev
18360002	25	1600	CTTCTTGTCTGGATCCCTCATCTGC	rev
18360003	2	1600	TTTAGTCAGGGACCATGTCTTTCTG	rev
18360004	0	1600	AGAGTAGAGGATGCTCTGGGGAGAG	for
18360005	2	1600	CTCCTTAAAAACTTATCTATGTATG	rev
18360006	1	1600	GAGCACTACTCGATGCTAGCCCTTT	rev
18360007	2	1600	GTTCCTGGGTCTGGAAGGGCTTCTG	rev
18360008	1	1600	AGGATTGGCCACCTCTGGGAGTTGC	rev
18360009	9	1600	CTCCTATCAACTTCAGGACACTACC	rev
18360010	22	1600	CGACGTGGCCCAATGCCACCTGCAC	rev
18360011	28	1600	ATACCCTCTCCCCAACCCCTATCAC	rev
18360012	3	1600	ACGCCTGCAGCCAGCCAGTGTCGCC	rev
18360013	25	1600	AGACAGCTCAGCCACATCCTTCAGT	rev
18360014	7	1600	GAAGTGTGAGGCAGCAGGTGAGAAC	rev
18360015	19	1600	CCTGTGCAAGCAGACTTACCAGCGG	rev
18360016	20	1600	CCTCGTACGCCAGTTCCGGAACCCA	rev
18360017	26	1600	CCACCACCATGGTCACAGCCATGGT	rev
18360018	18	1600	AGAGCCTCTCAGTAGGCCTCGTCCT	rev
18360019	70	1600	TCAGCTGGCGCAGCCCTCCCTCTGA	rev
18360020	5	1600	TCCTTAAGGGCGACCTGAGCCCTCC	rev
18360021	11	1600	CCAAGTTCAACAGTTATGGACGACG	rev
18360022	2	1600	TTTGCCTGAAATCCCGAAAGGTGTC	rev
18360023	2	1600	CCTTCACCAACTCGTCACCCTCATG	rev
18360024	3	1600	GTGCAAGACCACATGTTTCCTATCT	rev
18360025	12	1600	GGAACAGGCGCGGTGGCTGGATGAG	rev
18360026	8	1600	ATTGACAGCACACTCCTGGAGAGAA	rev
18360027	9	1600	CAGCCAAGCCAAGTCCACTGGCACT	rev
18360028	15	1600	CAAGCCTGAGGAGTCCCTGGCTTAC	rev
18360029	17	1600	AGAGGCAGATAGACAGGTGGGCAGG	rev
18360030	22	1600	CCCCCCCCTCCCAGTCCATTTTACT	rev
18360031	14	1600	TTGGAAAAGATATCCTTCCTGGTCT	rev
18360032	7	1600	GCAGACTGGTGGGCACTGGCCCCCT	rev
18360033	0	1600	GATAATTTGCACGACAGCTTCCCCT	for
18360034	10	1600	TGAGGTAGAGTTTCCATGCTATAAA	rev
18360035	13	1600	TACAGTTCATCCACTTCAAGTATAC	rev
18360036	25	1600	TAGGATGTCCACGCAGCACGGAGAG	for
18360037	33	1600	GCGTGGTCCCTCCTCCAAATAAGAA	for
18360038	17	1600	AAGAACTCTGCAATTACTAAACCAT	for
18360039	31	1600	AGAGAGCCCCTAGAGGGCAAGATGT	for
18360040	0	1600	GTTCTACCTCCTCCTCATAGTCATT	for
18360041	0	1600	GTCAAAGACTTCAGGGCCATTCTTA	for
18360042	46	1600	GCTGGTTGTCACGTAGGGTTGTGTT	for
18360043	38	1600	CCTTTGTTGTCAGTGATCTTGGTGT	for
18360044	27	1600	TTGTAGCCTTCACTGTGGTCAGGAT	for
18360045	16	1600	CGGCAGGTCGCGCTGACGGGGTTCC	for
18360046	11	1600	ACCGCACTCACAACACTGGCTCTGC	for
18360047	10	1600	GATGGGATCAGGAATGGGTGATGAA	for
18360048	10	1600	AAAGCAAAATAATAAAAGGACCTTG	for
18360049	12	1600	AGAAATAAGTAAATAAATAGTAAAT	for
18360050	11	1600	GGTAGATCCCCAGACTTGGGCTTTT	for
18360051	7	1600	TTGGGCTTTTTCGTTATGTTATCTT	for
18360052	13	1600	AGACATTGGGAAGAGATGGGGTTCT	for
18360053	7	1600	ATATATGTATTTGCTCACATATGTG	for
18360054	2	1600	ACATCATCCCTAATGGGGACTAAAG	for
18360055	5	1600	AGGGATTGGAGATTGGGCTTTGGAC	for
18360056	9	1600	TGCGGGACAATCCCCACAAAACTAG	for
18360057	0	1600	ACCCTAGGGGATTGGCCAGTTCAGT	for
18360058	0	1600	GTTTTCTTGCTGAGCTACACCTGCA	for
18360059	1	1600	TGAGTGAGCAAAGGTATGTTACCTG	for
18360060	9	1600	GTTGATCTAAATCACTGGCAGCAAG	for
18360061	2	1600	ACCAGGTGGGCAGCACACAGCTTTG	for
18360062	0	1600	ACCCCCCACCCAGTCTGCCTGCTGG	for
18360063	1	1600	TTTATATTTCTAAACATTATTACCA	for
18360064	1	1600	GTGGGTCCAGCTGTGCACCACTCTA	for
18360065	17	1600	GACATATGTACATGGACTCTCTGGA	for
18360066	11	1600	GACAGTGATAGGATGTCAACCATGT	for
18360067	25	1600	GTAAATGTGCATGTGTATTTTGGAA	for
18360068	31	1600	CAAAGACTAGTGATGCCTAAATACC	for
18360069	15	1600	ACAATTCCTACTATTGGATGTTGGA	for
18360070	33	1600	ACACAGCAGCCCGTGTCTGGCTAAA	for
18360071	32	1600	CATTAATCTCCAGGGCTTGGTGTCC	for
18360072	19	1600	TGACTCTGGGTAAGGGGACTTTGGG	for
18360073	12	1600	GGCTCTATGAGGAGCTTCCACCTCC	for
18360074	16	1600	CTCAGCTGGGCACGCGAGACTCTGA	for
18360075	14	1600	TTCTGAGTGCACAATTTTTATGGGC	for
18360076	0	1600	CATCACCCGCTCGATTCTGCAAAGA	for
18360077	17	1600	AAGCAGGGGAGGTTTATCTGTCAGC	for
18360078	13	1600	TTCCATGGCTGACGTCTGTAGGTGT	for
18360079	1	1600	TGTAGACTGTGGCTCATTCAGCCTG	for
18360080	1	1600	GTGTACAGAGAATTGCTTCTTTGTG	for
18360081	3	1600	TACTTTTCTATCACTGAGGATCTCT	for
18360082	0	1600	AACTTGCCTATGGCCTGCCTTCTGG	for
18360083	2	1600	AAATGTACCCACTGTATCCTCAGGT	for
18360084	2	1600	GTCCTGACAGTAGGATGAGGACGGT	for
18360085	3	1600	TGAACCGTTTCCGGCCTCCAATTCG	for
18360086	0	1600	GTAGGTCCTCTGTCCTACTGGGCGT	for
18360087	0	1600	CTCTTGCAGACCGCCACCAGGAGTT	for
18360088	0	1600	GGTGATGAGGGGGCCCTTGGGCTCT	for
18360089	0	1600	GTGCTGGCTCCCGTGGTAAGACTTC	for
18360090	0	1600	GGGCCTACCTGCTCTATCATCAGAG	for
18360091	0	1600	GAGGGCCCCGGGCTTTTTCATGGCC	for
18360092	0	1600	GCTGGCTCTTCCAGGAAGGGGAACC	for
18360093	1	1600	CGCCGGCGCCTCAGCTTCGGCCAGG	for
18360094	0	1600	AAGCTGTGGGTTCCGCAAACCAGAG	for
18360095	0	1600	CGCAGCCACACAGCTGGTGCTAAGC	for
18360096	0	1600	GCGGGTGTTCCATGCCCTGTGCCTG	for
18360097	0	1600	CCAATGTGAATGCAACAGACATTTG	for
18360098	0	1600	TATTGTGTGCCTCTAATAAGCAGTT	for
18360099	0	1600	CCAGAATGCAGCTAGGACCACATGG	for
18360100	0	1600	CAGGAAGGTTGTATGTGTCGGGGGA	for
18360101	0	1600	TGGGAGAAACAACACATCAGAACTT	for
18360102	0	1600	AGATCCAAATCCATGAGAAAATAGT	for
18360103	0	1600	GCATAGACACAGCAGAGATGATGGT	for
18360104	0	1600	GAGGGCTAGTAGTAGCACATCGAGT	for
18360105	0	1600	TACTAAAGAAAGCATAATGAAAGGC	for
18360106	0	1600	AAGAATTACTCAATAGTGAAGGGTA	for
18360107	0	1600	TGTCAACTATTTCGGATTAAAAAGC	for
18360108	2	1600	TATACCTTGAAGGTGTGAGTCACCA	rev
18360109	1	1600	GGGGAGTCTGGCCTGAATTAAAACA	rev
18360110	0	1600	TTCTAGACGAGATAAGCCCATGAAG	for
18360111	0	1600	ACAAAACCCTTTCTGCCAGATATTT	for
18360112	0	1600	ATACCCTTTTGACCTACCATTTGTG	for
18360113	0	1600	CTTGAGTAGTACTTTGGTCCTCTTG	for
18360114	0	1600	GCAGTTTCATGATTTTTTTTTTATG	for
18360115	0	1600	TCAAATACACTTAAAATATATACTT	for
18360116	1	1600	TAACATATCCAATAGACAGGTTACA	rev
18360117	0	1600	AATAGCTTTCATAGAAGCGAATATG	for
18360118	0	1600	TCTGGTCTGCAACATTTTTAACTCT	for
18360119	0	1600	CTCTAGCAGGTTTAATTCTTTGTTT	for
18360120	0	1600	GAGTTCAGTCCCTAGTACTGGCACA	for
18360121	0	1600	TCCTAGCCTGTGACTGAGAAAGGCT	for
18360122	0	1600	AGGGCAGCCTGTGCTGGTTACTGAT	for
18360123	0	1600	TTAGATTACTGTGCGTATTAGTTAC	for
18360124	0	1600	ATAGTAGCTAGCACAGAAGCTATGC	for
18360125	0	1600	CTTTCACAACCCTAATCCCAATTAA	for
18360126	1	1600	CAAAGGAGATTGCATATCAGATAAT	rev
18360127	1	1600	ATTACATTATGCTTTATAACAGTAG	rev
18360128	0	1600	TTATAACAGTAGTAAAATTGGTCAT	for
18360129	0	1600	TATAGATGCAAGGTAGTCTACAAAT	for
18360130	0	1600	CCTGGAAATGAACATGGGTATGTCC	for
18360131	0	1600	GTTTTAAACCACCCAGTCATAAGAA	for
18360132	0	1600	AGAACATTCACAGCACACATTTACA	for
18360133	0	1600	TACATGAAATTTGAGGTTCAATCCT	for
18360134	0	1600	GATATGGATAAATGTCTAACAAGGC	for
18360135	0	1600	AACAAGGCTTGCGGGAGCTAAAAGG	for
18360136	0	1600	TGAAGGAAGTCAAGTAGGAAGGAGA	for
18360137	0	1600	CTTATGGGAAAGGTTAAAGGGAGGA	for
18360138	0	1600	TAAAGGGAGGAATGGAAAGGGATAA	for
18360139	0	1600	GGGGCACCCATTGCTAATAGTAGCC	for
18360140	2	1600	AAGAGATTCAGTTTTCCCTAAGGGT	rev
18360141	2	1600	TGGAAAGTCACACGTCCAAGAGTAT	rev
18360142	0	1600	ACCTTGGAAAAGATGAAGGAGGGAG	for
18360143	2	1600	GTATGAAACTCTCGAGGAACTCATA	rev
18360144	0	1600	AGCCAATGTAGGTAATCCATCATTG	for
18360145	0	1600	TGTCATTGGGATAATGAAAGCTAAT	for
18360146	0	1600	GCACCCCGTGAGTTCATTCATATAC	for
18360147	0	1600	TTTGAGCTGTGTACCAGAAAGCTGT	for
18360148	0	1600	CTCCACTGCCCCTGATTTCATAGAA	for
18360149	0	1600	TCATAGAAGAGGAGACTAAGGAACA	for
18360150	0	1600	TCAGGAGGACACCCGTGTCTTGGCC	for
18360151	0	1600	GGTATGTGTAAGTGTGTGTATGCAT	for
18360152	3	1600	ATACAACAGCTGCAATTCTTCTACA	rev
18360153	2	1600	CAACCTTCATATGCCATGTGAAGGT	rev
18360154	0	1600	CAATTCCAGCAATGACAAATGCAGG	for
18360155	0	1600	AAATGCAGGCAGCTGTTATTTGTTT	for
18360156	0	1600	ACATTGATTGTGTATTAACACTAAG	for
18360157	0	1600	GAACTGTAAGGTTCATCTTAGGTGT	for
18360158	0	1600	CACTGTAAGAAAGGTAACCAAACTG	for
18360159	1	1600	TTTAGTTGCCAAGCATTCAATGAGA	rev
18360160	0	1600	TAATTCAGCAAAGTCATTTCCAAAA	for
18360161	3	1600	CTCCATCTCTTCCTTTGCACGCACC	rev
18360162	0	1600	TTTGCACGCACCGAATCGAATCGCT	for
18360163	18	1600	TCTTCTGTTTGAAAGAGCTACCTTT	rev
18360164	13	1600	GCTAAACATTGCTGAATATTGTTTC	rev
18360165	37	1600	TATATGTAGGATTTGAAATATTGTG	rev
18360166	20	1600	AAATATTGTGATGCCCACCACGTCT	rev
18360167	29	1600	TATGATGTTGATGTAATGTATACGT	rev
18360168	36	1600	TGTAAGTGTTCTGATAACATGACTC	rev
18360169	39	1600	ATATACATGTAAGTTTGAAGTATTA	rev
18360170	0	1600	GGGCTGCAAGGAAAGGATGCCTTCG	for
18360171	0	1600	GAGATCCTTCTGCGAGAGCAGACAG	for
18360172	0	1600	AAAGACAATCCCACTGGTGGTCCAG	for
18360173	0	1600	TCTAGGAAAATACGTGGGCAGTGAC	for
18360174	1	1600	TGTTAATCCCAAGCCTCGTTCAGAG	rev
18360175	0	1600	ACAACAAGATGCTTAATATACATTT	for
18360176	0	1600	GTAGGATTGGACACAGCCTCTCGCC	for
18360177	0	1600	CCACTTAACACCAGGCACACAGTGT	for
18360178	0	1600	GAGTAGTTGGTACAATACTATAGAA	for
18360179	0	1600	GTTACAAGCATAGTCTTTACAAATG	for
18360180	1	1600	GTCTGGATGGATAATATTCAGGAGT	rev
18360181	0	1600	TTATGTACAAACCCACGAATGTTTG	for
18360182	0	1600	TTTGTAAAGAGAATTTCTTTTTAAA	for
18360183	1	1600	ATTAATATTAACTACAATCAATGCT	rev
18360184	0	1600	TTTGCTGTTATCGTTCTCGTCCTTC	for
18360185	0	1600	TTCCACCCCTCTTCCTCCAATTCCT	for
18360186	0	1600	CAGTGTGATAGTGTATCACTATGAA	for
18360187	0	1600	TCACTAAAAACCTAAGGCAGCTGAG	for
18360188	1	1600	AGTAAGTCACCAGGGCACAGCTACT	for
18360189	6	1600	CTAAGGCTAGTAAATGTACCTACAG	for
18360190	1	1600	TAAAATGTGCTGCATCTTAATTTCT	for
18360191	1	1600	TATTCAACTGATCTCTAAAGGACTT	for
18360192	0	1600	ATACAGCCGTTGAAAGAGAAGATAG	for
18360193	0	1600	GATTAGAAAAGGCGTTAAAAGACAA	for
18360194	0	1600	AAGACAATGCAAGCAATAAAGGCGC	for
18360195	0	1600	TGAGCCCTAAAACCCTTTTTCTTGA	for
18360196	4	1600	AAACACACACTCACAGCATCAACCA	for
18360197	1	1600	ACTTACACAAAGCAAGGTTATCCAT	for
18360198	1	1600	TTTTCTTCCCTACATTATTTGCATT	for
18360199	0	1600	AATGGCACAGCTACTTATGACTGAG	for
18360200	4	1600	TTTTATGTAGACAAATACAGATAGC	for
18360201	1	1600	AAGATAGACAGATGGACTGCAATGA	for
18360202	0	1600	ACAGAACACTCACGAACCTAGAGTG	for
18360203	0	1600	AAAGGAGACAGTTGGCATGGAAACA	for
18360204	0	1600	TCTAGCCACACGGCGGAATTTGGCA	for
18360205	0	1600	TGCTGTGTGTTTTGGTGCTTGATTT	for
18360206	18	1600	CTCTGGTCCTGTCATACCTATGGGG	rev
18360207	22	1600	GTGGAGGTAGTAGCACTCTCCCCTC	rev
18360208	0	1600	ACTTCACAGAGTGAACAAATTGAGT	for
18360209	0	1600	AATTAGTCCCTGGCCTCAGAAACAA	for
18360210	1	1600	CCTGGCTCAAGCGCCTATCATGAAC	rev
18360211	7	1600	TGCATCTCCTCCAGCAGACAGGGAG	rev
18360212	2	1600	CAAGTTTGACGATGATTTCCATATC	rev
18360213	3	1600	TGTATTAAAAGCTTGAGAGTTTCTG	rev
18360214	4	1600	CTTTGCCAGCAATGCTGTTGTTTTT	rev
18360215	3	1600	TTGTCTTGTGTAAGAGATGAGTATG	rev
18360216	0	1600	TGGTGTGTAGGAAACATTGTCAGGG	for
18360217	0	1600	TCCATTTTGAGGCTGACAATATCAC	for
18360218	0	1600	TAGCCATTGCCAGCAATCAATGCTG	for
18360219	0	1600	CTTGTAGTTCTGGTTTTCAGTGTGA	for
18360220	0	1600	ATCCATTTCTAATGATGCAGATATA	for
18360221	0	1600	GGATGACAATATCACCAGTCTTCTA	for
18360222	0	1600	ACTTAGTTGAAATAAAACTGCAGCT	for
18360223	0	1600	TGTTATGCTCTCTTCCACCCAGCTA	for
18360224	0	1600	TTGCAGTATTGGATGTTATGGGAGT	for
18360225	0	1600	TACATTTTGGAACGGGGCGTCTTGT	for
18360226	4	1600	CTGGCTAGTCTGTACTCTGCAGGAC	for
18360227	1	1600	CCCTTTTAGCCGTCTCCTGACCAGT	for
18360228	1	1600	GTCAACAAGGGCCAGCAAAAAAAAA	for
18360229	0	1600	GAGCCGGAGAGATCGCGACCAGTAA	for
18360230	0	1600	TGCCGGTGTTTGGAGGTGTCCTCAC	for
18360231	5	1600	CATCGAAGTTCTCCTACCTTTGGGT	rev
18360232	12	1600	TAGTGAAGTGTCTTCTCTTGACAGT	rev
18360233	31	1600	GTCCACTGATCTTCCGACAGGAAGG	for
18360234	35	1600	AAGGTATACACCATAGTCCTTTGAG	for
18360235	13	1600	CCCCAGTCCTCCTTGTCTTCGAGGG	for
18360236	0	1600	TGGTAGAGCACAATTGGAATCCAGC	for
18360237	0	1600	CAAAAAATTGACCCCAAAATGTTAA	for
18360238	1	1600	CACAGACACAACCGTGAGAGTGATC	for
18360239	1	1600	AAAATTGAGGAGTTTTCAGGAAGGA	for
18360240	2	1600	AAGGCTGGAACCATAAAATGAGAGT	for
18360241	2	1600	TGCCTCAATGTTTGTGAAAGGGCTG	for
18360242	1	1600	TTTTCCACCAGTGAGATTGATGATT	for
18360243	3	1600	CTTTGCTGTTGGATTTCTGGAATAG	for
18360244	0	1600	TAGCAGGCAGCCACTGTGGTTCCCC	for
18360245	0	1600	CTTCTGGGGACAATAGGACTGTCTG	for
18360246	0	1600	CATCTCTCAAGAGAGCTGATTCACC	for
18360247	0	1600	ACCAATAAAGCATTGCCACTAGTGA	for
18360248	0	1600	AGATCAGTATCCCGAAGCACAAAAC	for
18360249	0	1600	CAAAAGAGAATTCCACACACATTAA	for
18360250	0	1600	TCCACTTGCAGAACAGCTGCTATAT	for
18360251	0	1600	AACACCTCACATGATGCTGTTTGTG	for
18360252	0	1600	TTTATCCTACATATACTCTTAAATG	for
18360253	0	1600	ACATTAAGTGGGCTGAGACAGAAGA	for
18360254	1	1600	GTCATGTACCACCGAGCTGTGGTTA	for
18360255	1	1600	TACTGTTTAGATCGAAGCAAATCAT	for
18360256	0	1600	CCCCACAACATATGGGAGTGCACTC	for
18360257	0	1600	AATTCTGGAATAAACCATTCTCCAC	for
18360258	0	1600	GGAACGTTGCCAGTGTTTGCAGTAG	for
18360259	0	1600	CCTTCGGCTGACTGATTTCTCCAGA	for
18360260	0	1600	AGTCTGCATCCAATTCAAGATCTCA	for
18360261	10	1600	ATCTGAGTTCACATTTATCACTCAA	for
18360262	36	1600	GTTACTCTTCACGGATCACGCAGGT	for
18360263	38	1600	TTTCAAAAGTAATCGTAAGAATAAC	for
18360264	26	1600	ATATTGTTAAATGCATCTAATTTGA	for
18360265	22	1600	CATAACTATCAACTCCTTTTATTCT	for
18360266	44	1600	TTCTTCCATGTCAATCTAAAACAAA	for
18360267	26	1600	TTGCACATCCTACAGTCTTCTCAAA	for
18360268	15	1600	ACATTATGCTGAGTGCAGTTAACAG	for
18360269	22	1600	GATAGAATACACCTTTGCCCTAGGC	for
18360270	0	1600	AGTTCCCAGACCGGGTGGCTTTAAC	for
18360271	0	1600	TAGTCACATATCCTTCCAGTCCATT	for
18360272	0	1600	TCACACCACCTACGTGTGCCCTAAA	for
18360273	0	1600	TACTGGTCAATCTCCCATTTCCACC	for
18360274	0	1600	GATGTTCCAGGTTTATTCTTCTGGT	for
18360275	0	1600	GTTCTTCTCAATATAAGTGCATGGG	for
18360276	0	1600	GCTCCAAATTAAAATGCCTGTAACA	for
18360277	0	1600	GTGGTTGCTCAACTTTCAAGCACAA	for
18360278	0	1600	CTAAATTCTGTCTGAAAGACCAAGA	for
18360279	0	1600	TAAAAAGTACATGACATCTTTTATA	for
18360280	0	1600	GGTGTCTAGCATTCAGAATGGCCAA	for
18360281	0	1600	GAGGCTTCTTTCGGTATGTGTACAC	for
18360282	2	1600	TGGTCAATGTCCGAAACAGTTTAAG	for
18360283	0	1600	TTAAAAACTGGACGTTACAGTGACT	for
18360284	2	1600	CACTAAGCAGCAGATGGGACACCCA	for
18360285	2	1600	CCCAACATGGATACTCTCTAATCCA	for
18360286	0	1600	ACAAGGCTGCCAGTTGTAAATTCAA	for
18360287	5	1600	GCTGCTAAAAAATGTGGCACCAGGT	for
18360288	0	1600	GCGACCCGGGGCGCGGGGGCGGGGC	for
18360289	2	1600	GACATAGTGATGGGAGCAGGAAACA	for
18360290	2	1600	ATCACATTCTGACAATTATAAAATC	for
18360291	3	1600	AGAGACAACACAAAAAGATACTTCT	for
18360292	6	1600	AATCACCATCATTCATTCAAGCACA	for
18360293	9	1600	GAAGTTAATGAATAGAATTTCCTCT	for
18360294	2	1600	TAATGAATGAATGGATGGATCATTG	for
18360295	4	1600	CTAATGTGTGTGTTTCATGAAATAT	for
18360296	11	1600	GGTGACGACAGAGTATGGCTCAAGG	for
18360297	2	1600	GATACTTTCATAGAATTGTAACCAG	for
18360298	8	1600	GTATGCATGCACGAAAGGGTCTTGC	for
18360299	2	1600	TTGCGGGGGATGTTTCACTTTGATT	for
18360300	10	1600	ACTTGCGCCGCTTTTGCAATCTTTA	for
18360301	0	1600	TCTCAAGCATAGCATCTTATTCACT	for
18360302	0	1600	AATTGAACTGAGGTCATTGGGCTTG	for
18360303	0	1600	TATCTCCAGGTGAGTCTTTCTGTCT	for
18360304	0	1600	GCTTTTAATTTAAATTTTTAGTAAT	for
18360305	0	1600	AAAATAATGAAGACTGTTTATTACC	for
18360306	3	1600	GAGGACTGCAGCGAAGAAGTAAGTC	for
18360307	2	1600	CCCGGCGGCCTGCTTCTGCGAGCCC	for
18360308	0	1600	CTTGTATCAAACTCTATATTTAGGA	for
18360309	0	1600	TTTAGCCTTAAAGCGAGTTCCCTTC	for
18360310	1	1600	AGCTCTCAGGACTGGAGAGAGACAG	rev
18360311	0	1600	TATCCTGTAAAGCGCTTTTTGTGTT	for
18360312	0	1600	GGTGGACATTTCTGGGTTTCCATAA	for
18360313	0	1600	CCTTTCTACCCTGACTTCTCAGCAT	for
18360314	0	1600	GGTGCCTACCCATAGACTCCTCTCT	for
18360315	0	1600	TATTTCTTCCCACGTATATTTAACT	for
18360316	0	1600	TGCTCGACTTCTCTCAACCGAGTTT	for
18360317	0	1600	CCTTGTGACACTGGGAATGAGAAAC	for
18360318	0	1600	TCTCTAGGTTGAGTAACACCAAGTT	for
18360319	0	1600	CGTCATATCCCCGAGACCTTTCATT	for
18360320	0	1600	GGCAATGATCTCTAACAAATGCACC	for
18360321	0	1600	TGTAACAGTCTCTGGTCCTCAAATA	for
18360322	0	1600	GAAACAGAGGATCGAGACAGGAGAC	for
18360323	0	1600	AATGACTTGCTCCTAGAGCCAGAGT	for
18360324	0	1600	GGTGTGGCTGAGTAGGAAAGCATGC	for
18360325	0	1600	TTCTGTGCACCATTGAGCATTCATC	for
18360326	0	1600	GGTGACCTGGGATATCTAAATGTCA	for
18360327	0	1600	AACTGACCTGAGGTGACTCAGGCCC	for
18360328	0	1600	TCAGCAACAGCGTAGTCCTCTGCCA	for
18360329	0	1600	TTTGAAGAAACATTGAAGAAGACTC	for
18360330	0	1600	AGTTCAAGTCAATCCACACAGAATG	for
18360331	0	1600	ATTGGAGACAGATCCGAAAGGACCT	for
18360332	0	1600	CTATATTTATGAGTTTAAGCAAGTT	for
18360333	0	1600	TGGAGGTCAATTCGAGACAAGCAAA	for
18360334	0	1600	TACGAGTTTTTACGGCCCAAGCAAA	for
18360335	0	1600	TTGGCCCACTAATTGAGACTTGATA	for
18360336	0	1600	ATATATAGAAAGCTGTTTTAATACA	for
18360337	0	1600	CATCATAATTCTGCATGAGTCCATT	for
18360338	0	1600	TTCAGCACCCAGTTTATGAAATTAC	for
18360339	0	1600	AGTTCCACTATGTAAGTTATTTATG	for
18360340	0	1600	CATAAGTGTGACAGTATATCTTTGT	for
18360341	0	1600	TTTGTCTTGAGCCACCTGGCATCTT	for
18360342	0	1600	CAGAAAAATACAAACAACCACTACA	for
18360343	0	1600	ACAACCACTACATATCCACCATTCA	for
18360344	0	1600	ATTCAGCTTTACCATTACAAACTCA	for
18360345	0	1600	AAGTTACACGCTATTTTTGAATATT	for
18360346	0	1600	CATCATTTGTCTTCTTGGTTTCCTT	for
18360347	0	1600	AGGATGCTCTTCACATCAGTTCCTC	for
18360348	0	1600	GAATCTTTCATTGTGCCTCTCTCTT	for
18360349	22	1600	CTCTCCTGTACACTTGTGCAAAGTC	for
18360350	15	1600	ACTAGACACATAAAAATGGCAATAT	for
18360351	10	1600	TTTTCATAGACTCCACCTATAAACA	for
18360352	7	1600	AAATGCATTTTACTCCCTTGCCTGA	for
18360353	1	1600	AAATGCCTGGAAAATGGACTCATTT	for
18360354	6	1600	ACTCATTTCAGTGTATACCTTGTCT	for
18360355	7	1600	CCTGAACTTTTCGTATGTTCATGCT	for
18360356	5	1600	CTGCCTTTTTGTAGTTTTTCTACTT	for
18360357	10	1600	GTTGATTCTGCATATGGTAACATAA	for
18360358	6	1600	CAAGGAGTCTCCTAATTTTTCTTCC	for
18360359	15	1600	GCGGAACTCCTCGTGTGAAGACTGA	for
18360360	1	1600	TTAAGAAAAGGTGGAAATACTACTC	for
18360361	0	1600	TTTATAATGACCTTAAGGAATTATC	for
18360362	0	1600	TTTTTTCTAGATTTCTGAGGATATA	for
18360363	0	1600	GTCAGTAGTCCACAATAACTTTTAC	for
18360364	0	1600	CGTATCTAACTATAACTCAGTACTT	for
18360365	0	1600	TTACTTTGTTTACTACCCACTTAAT	for
18360366	0	1600	CCTTCAGTTACCACTACTCTATTTT	for
18360367	0	1600	CTTCAAAGAGCTGTATTTTGTATGA	for
18360368	0	1600	GAAACCTAATTTCTGTACTAAAAAT	for
18360369	0	1600	TAATCACATATTAAGTAGGTAGTCT	for
18360370	0	1600	TTTTCAAGACATGTGAAAGGGAAGG	for
18360371	0	1600	AGTCTTAGATGAGGTTTGCCTGTGC	for
18360372	0	1600	TTCATGAAGATTGCTTCTACATTAT	for
18360373	0	1600	GATAGGTGCTTACATTTTCACACAA	for
18360374	0	1600	ATCTTTCTGTCCGTTATCAATATTA	for
18360375	0	1600	TTTCTATTTAGTATATCATACCAAA	for
18360376	1	1600	TATTGCTCATTTATTTTGTAATTCC	for
18360377	0	1600	AAGGAATATTTGAAAGCTTATAATT	for
18360378	43	1600	CAGTGTGGTTTCTGGCACTGGTGTG	for
18360379	27	1600	CCCATGATGTCTTGTCTCAATGCAT	for
18360380	32	1600	CAGCAATGAGTAGTGGGCTGGGCTA	for
18360381	8	1600	CAGAGGATCTGATGACAGGGATATG	for
18360382	3	1600	AGGGGCTTCAGTGCATGGCTCGAGC	for
18360383	0	1600	GCTGGCGGACCCGTGGCAGAAGATG	for
18360384	1	1600	AGAGATTGAAATTCTTCTTCGCTAT	rev
18360385	4	1600	AAAGATGCTTCATGTAGATCCTCAT	rev
18360386	1	1600	ACTTTGTGGTTTGTTAGGGTTTCTT	rev
18360387	4	1600	CTGCAGACGGCCGAGTGATCAGCGC	rev
18360388	8	1600	TTGCTTTCCATCGCCTAGCAAGAAA	rev
18360389	1	1600	AAGCAATAGATTCATAAATCTAAAG	rev
18360390	4	1600	GTTCACATTGTCGTTGGGCAGATGT	rev
18360391	8	1600	CAGTAGTTTCCACGTTTCACGTGCA	rev
18360392	14	1600	CATATAACCTTGGACTGCATGATAA	rev
18360393	8	1600	GAGTCACTATAACAGTTCTCTCTAA	rev
18360394	5	1600	AATGATTATGAGCGATGAGTGTGTA	rev
18360395	0	1600	ACGGGAGGCTCTCGCAAGCACGGGT	for
18360396	6	1600	GAGTGCGGTCCCACACGCTGCCAGC	rev
18360397	7	1600	GCCAGTCTTTGCGGCCATGCCCAAG	rev
18360398	22	1600	TGACTGGACAGTCTTTGTGTATATT	rev
18360399	2	1600	GGAGGAGGAAAGGCATTTCCAAAAT	rev
18360400	6	1600	TTTTGGGTTTGGAGGTTTGTTTGTG	rev
18360401	13	1600	AACTAGTGTGAATAGGAAATTTCCC	rev
18360402	14	1600	CCAAACAAAGAAAAGATTGTTTTAA	rev
18360403	7	1600	GTGCGTAGAATATTTTTACCCAACA	rev
18360404	13	1600	TCTTACTCACATAAGCTACAATTTT	rev
18360405	22	1600	GTACTTTATAAACACACAAAACATA	rev
18360406	34	1600	GAAAATATAAATTTTACAGAGCAAA	rev
18360407	10	1600	CATAATGGCATGGCCTGTGACCCTG	rev
18360408	15	1600	TTATTTCTGAATCAAAGAGCTATAG	rev
18360409	17	1600	CTCACTAGACATGCTGAAATCATTT	rev
18360410	26	1600	ATTTTGCTAGCAGCCAGAAAGCTTT	rev
18360411	17	1600	TGCGCCTTTCACGTGGTTTCACAAA	rev
18360412	17	1600	CCAGCTGGATGTAGCGTACCCCTGG	rev
18360413	40	1600	TACAGCTCGAGTCTTGATTTTCTAT	rev
18360414	19	1600	AAAGCAGCATTATTGAGTGCTTTTG	rev
18360415	17	1600	TTTGCATCCTGGAAGATCTGGAGAC	rev
18360416	10	1600	ATACAGTGTCACAAATCCAGTTTTA	rev
18360417	18	1600	TTTCAAGTGTGTACAAGCTCACCCA	rev
18360418	33	1600	TCTTTTAAGGGAACCACTTTAGGAG	rev
18360419	32	1600	CTTTAGGAGATTACAAGTATTCATG	rev
18360420	22	1600	TTGTGGCTGTAAGTTGTCGCTTAAA	rev
18360421	32	1600	ATACTGATAGGACTCCCTTGGACTT	rev
18360422	19	1600	GGACTGTAAGAAGATGCATGTCTCC	rev
18360423	26	1600	GAAGAGGGCAGCAGTGGAAGAGAAG	rev
18360424	0	1600	TGTTCACAGTCTGTGGTTGGAGAGC	for
18360425	30	1600	GAGAAGCGCATGGCTGACAAGTATG	rev
18360426	41	1600	AAACATTCTGCCCCTGGAGGAAAGG	rev
18360427	30	1600	TGGCCTATAAACGAGAACAGGAAAA	rev
18360428	6	1600	CAGTCTGGATGACTCAACTGAAGAC	rev
18360429	46	1600	TGGCCCTCCCGCATTCCCCAAGAAA	rev
18360430	50	1600	CCTTCTGTTGACAAAGACAGCGTTC	rev
18360431	47	1600	CTTATGAGCTTCAGCTGCTGCTAAA	rev
18360432	79	1600	TAGATGTCTCTTTCTATAAAAATCT	rev
18360433	0	1600	TTCGTATCATCGGTCTTATGTAAAT	for
18360434	2	1600	GAGCGAGCAGGACTTTCCTGATGGC	rev
18360435	1	1600	AGAAAAAAATTAGTAAAGAAGATTG	rev
18360436	4	1600	ATTTTTCACATGGCTAGTCCTACAG	rev
18360437	1	1600	ATACCAGCGCTTACGGTTTGCTGGA	rev
18360438	4	1600	TTCAGTTGATAGATATTTCATATCT	rev
18360439	5	1600	CAACATCAGGAAGGAGGATGGAGGC	rev
18360440	4	1600	CCCATGCACGATGTATCCAGTGGAA	rev
18360441	10	1600	CCCATCGAAGACGGAGATGGACAGC	rev
18360442	7	1600	TCCTGACAACTTCGTGAAGTTACTT	rev
18360443	12	1600	CAGACCTGGTGCATTGCCCCCAAGA	rev
18360444	0	1600	AGGGAAGCAGCCAGTTTGCCAGTGC	for
18360445	0	1600	GACAGCAGGAGGGTTTGTGGCTAGA	for
18360446	10	1600	CCAGGGACCATGGCAGCTGCCAGCA	rev
18360447	5	1600	TTCAGATTATTCGTTTATAGGCTTT	rev
18360448	13	1600	TCTGGTATTTGCAATGATCTGTGCC	rev
18360449	3	1600	ACTGGGTTGTGCGTGTGTGTGTGTG	rev
18360450	3	1600	GATTCATCACTGAAAATATGACTAA	rev
18360451	6	1600	GGCAGGAGTACATAGTTTCTATGAG	rev
18360452	2	1600	GGGAATGTAGAGGGCTGATATCTTC	rev
18360453	0	1600	TGCCATGGTTTGTATAAAAATAACC	for
18360454	0	1600	AGAGGGCTTGATGAAAGCATTTCCC	for
18360455	0	1600	TTTATCAAATAACTTCACAAGGTAC	for
18360456	0	1600	TCTCTTAAGAGATTACTGCTGATCA	for
18360457	0	1600	GCTGATCACATGTTTGAGAATGGAA	for
18360458	0	1600	AAGAGCAGGAACAGGTTCACACAAA	for
18360459	0	1600	AGCAAGAACTGGGGCCCAGCCAAAG	for
18360460	80	1600	ATACTTAAAAATGCTAGTAGCTCTC	for
18360461	93	1600	CAGAGCTCATTTTCTCAGGTTCAGG	for
18360462	64	1600	ATTCCTATGGTACCATGTTCAGAAA	for
18360463	47	1600	AGCTTCTGTTGGTGTACTCACAAAC	for
18360464	19	1600	CATCCACCCACCTAACAGTCACCCA	for
18360465	59	1600	AGGATCACTGCTGTAGATGTGATAG	for
18360466	40	1600	TCCATAGAAGTTCTTGGCGTACATG	for
18360467	0	1600	GGTGACTGACGCGGGATGATCACTT	for
18360468	0	1600	GCTCGTGACCAGACTAGCCAACATA	for
18360469	0	1600	ACATGATGAAGACCACAATGTTACC	for
18360470	0	1600	ACCCCAAGCACACCCTCTCTGACAC	for
18360471	0	1600	CCTAATCTTGCAGGCGAAATGGTAA	for
18360472	0	1600	CACGACTTTTGCAGCCCAAGACCCA	for
18360473	0	1600	TCTGCCCTCATCACTGATGAATAAT	for
18360474	0	1600	TGATGGCTGTTCCGTCAAAGACAAG	for
18360475	0	1600	TACCTGTAGCCATCTTACAAGTTTT	for
18360476	0	1600	GAGGGATTACCCCTCCAAAATCCTC	for
18360477	0	1600	ACTGAACGTCAGCATGTTCATCGTG	for
18360478	0	1600	GCTGGGAGCCCAGCGCAAAACTAGT	for
18360479	0	1600	TGGCAAACAGCATATGTTTAGTGAC	for
18360480	2	1600	ATGTATGAAAAGCGCTGGTTTTCTA	rev
18360481	0	1600	CCATGTTAGGAAAATCGTGATGGTA	for
18360482	0	1600	AAAGACGCTGCATGATATGTTATTG	for
18360483	0	1600	TGGCCTCCGTACCCCGGGGGCCGCG	for
18360484	0	1600	TGACCGGGAGGAAGCCGGGCCGCGA	for
18360485	0	1600	TAGCGCCACCCCCGTCTCCTCCCCC	for
18360486	2	1600	TCAGGGCATTCCGGAACTGAATGCA	rev
18360487	2	1600	ATCGGTGATCCACGTCCTACCTGAT	rev
18360488	1	1600	GGATCCAGACTGCGATGAGAAGTTG	rev
18360489	4	1600	GACCTGGGAGGATACCTGGAAGACA	rev
18360490	3	1600	AGTTGTATGCTTATTCTCTTTGGAA	rev
18360491	4	1600	GGCCACAAATTCCTCCTGACCACAA	rev
18360492	0	1600	ATTTGTCTTTGTGTAGTTTTCCAAC	for
18360493	1	1600	GCTCAAACTTCTGGAAGGCGTTTGT	for
18360494	0	1600	TTTCAGCTCAGTTCTGTCACTTGCA	for
18360495	0	1600	TTCAACTCAGGGCCAAAGAAAATAA	for
18360496	0	1600	AGTATCTCTCAAACCAATTTTCTTA	for
18360497	0	1600	CAGAAGAGGAGCGTACTCTTTGGCA	for
18360498	0	1600	ACTGGGAAGAGATCATGCTTTGGGG	for
18360499	0	1600	CCAGGGGGTTGGGCTTCTTCCCTAT	for
18360500	0	1600	GCCCAGCTTAGAGTGTTCATGTCTA	for
18360501	0	1600	GCTGTTAACTGGAGTGAGGGTCAAA	for
18360502	0	1600	TAATATTCCTGACAGCAGACCTTTA	for
18360503	0	1600	AAATTGAGTTACCTTTCTCACCACA	for
18360504	0	1600	GAGAATCCTCTAACAATGGGCCATC	for
18360505	0	1600	AGCTCTAGATTACTCGTCATCCATT	for
18360506	0	1600	TTTCCATTCTGGGCATTTCTCCACA	for
18360507	0	1600	AGTCCATGTGTTGGAGAAGTACATC	for
18360508	0	1600	AGAATAGAGAATTGTTGGGTCTCTT	for
18360509	0	1600	GGGAACTATTTCTCCAGGTGGCTGT	for
18360510	0	1600	TTCAAGTCACCAGTGACATATTTTT	for
18360511	0	1600	TTTTAACTCTTACTTTGTGAACAGT	for
18360512	0	1600	CATATAAATCTTCCAATTCTGGTTA	for
18360513	0	1600	GTATATCTGTAAATAAGCCAGCCAG	for
18360514	0	1600	AATAGTTAATGAAAATGTTAGCATT	for
18360515	0	1600	TTCATACATGGTAGGCAAATACTCT	for
18360516	0	1600	GTTAACTGTGAAGCATTAAATAATG	for
18360517	0	1600	ATCAGCCATGAAGAATTGAGCCCAC	for
18360518	6	1600	TCTCGTATCAGTGTGCCTGGTGGGG	for
18360519	0	1600	GGAGGACTGGGGAATGGTGTCAATA	for
18360520	2	1600	CAGCCCTGGGCAGACCCACACTTAA	for
18360521	5	1600	TAAAATTCCAAGGTATCTTCTCTCT	for
18360522	0	1600	AAGATATATTAAGCCTGCATTGCGT	for
18360523	0	1600	AAGCACTTCTTTAAGTGTATAGTGT	for
18360524	0	1600	TGTTCACTTTAAATACAAACTGAAG	for
18360525	0	1600	GAGAACAGTTGATGAAGAGACATGG	for
18360526	0	1600	GCTTTTCTCATACGATTCTTAATAG	for
18360527	1	1600	TCGGGGAAGCCTTCACTCTCGCGGC	for
18360528	0	1600	GTGCTTGGTGGCCCTGGTCCCCCTT	for
18360529	0	1600	CACCACGTCCACTCCAAAATAATTT	for
18360530	1	1600	TCCTCTGAACAACCAAAGTCTTCTA	rev
18360531	0	1600	TGTGATAACTTTTTGAGTAGCCAGC	for
18360532	0	1600	TCAGACGTGAGGCTCAAGTTCCTAC	for
18360533	1	1600	TCTGCATCCTCATCGTTCTGCTCCT	rev
18360534	0	1600	ATTCAGGCCTTCAATGATAGATTAA	for
18360535	0	1600	AATTGGAGAGAATTGGATAAATTTT	for
18360536	2	1600	GCGCCCAGCGGCGAGGCCAGACCCA	rev
18360537	0	1600	GCCCCAGCCTGGAAAACCAGGCGCC	for
18360538	0	1600	GCCCTGGCGAGAGGGGTGGAAAGTT	for
18360539	3	1600	CCTGGTGACCGTTCCGGCCCCATCA	rev
18360540	4	1600	GCTCAACCCCAATGGCAACGCTACC	rev
18360541	3	1600	GTGCTCCTCCAATGCTATCCACAAC	rev
18360542	5	1600	ATTATTTTGGGGTATAGGTGGGAGC	rev
18360543	5	1600	TCTAATTACCACTACTACAGAGAAT	for
18360544	1	1600	AAACAGATTTTTTAATTCTTAATCT	for
18360545	0	1600	ACATCTTACTTTCTCAAATACTATT	for
18360546	2	1600	CCCATTCAAAAACCTATTCTAAGTA	for
18360547	0	1600	TTTTATCAGAGCGCTTGCCCTGATA	for
18360548	0	1600	TCTGTTAGTTTATGAACCTGGAGCT	for
18360549	0	1600	ATGACTGTTTGTTCCCAGTAGCCTT	for
18360550	0	1600	ACCTTCTTCCCTGACTCCAGAGGGT	for
18360551	0	1600	TGAGATAAGCTCGCTTTCCATCTGT	for
18360552	0	1600	GGTCCCATCTCAGCTACAGAGGAAT	for
18360553	0	1600	TGGCGTTTCTGACTGGCTTGAGTAG	for
18360554	0	1600	CACACGAGAAGGCGTGTTGGAGAAA	for
18360555	0	1600	AAATGCAATGGACGGGGCTTCCAAA	for
18360556	0	1600	TCCAGAGTCAGCCGCCATTCGGGAC	for
18360557	2	1600	TCGTCTCCTCTGTAGCACAGATTGT	for
18360558	0	1600	CTCGGCTGAAGCCTCGGACGTCTCG	for
18360559	1	1600	CTGGGGCCGATGCTGCCTCCGAGAC	rev
18360560	0	1600	ACGAGGAGGCTCTTCTGGCTCCGGT	for
18360561	1	1600	AAAGGCATCCCGCGCAGCCGGGCCG	rev
18360562	3	1600	GCAGGAGTCCGGCAAGGAGCGATCC	rev
18360563	0	1600	TGTCCTCCTCCGGGAGCACGGCTGT	for
18360564	40	1600	GAAAGACAGAAAACATCAAATATAT	for
18360565	13	1600	TAGAACTTATCACACAAGTTGACTT	for
18360566	20	1600	AGCTAGGAACAATACAGGAGAAATC	for
18360567	14	1600	TGCCAGCAAAGCCAGGCTTTTGCAG	for
18360568	34	1600	CAGGTGTGTTTAAAGAAACTAGGAA	for
18360569	23	1600	GCCCAGCTCATAATTACACAACGGC	for
18360570	27	1600	CCTCCTTGTGTACAATTCTTCAGAG	for
18360571	32	1600	CAAATAATTAGAGACAATTCTTTTC	for
18360572	36	1600	ACAACTAAAGTACAAATTTAACTGA	for
18360573	46	1600	TGTCAATCCCATCAGGCAATCTGCT	for
18360574	40	1600	AGTACATTCCTGTTTTTACACTTGT	for
18360575	27	1600	ATCCACATTCTCATGATAATATCAA	for
18360576	16	1600	GAGACCATCCAGGATACAGAGAAAT	for
18360577	18	1600	AGAAATACTAGACAGTCAAAACACG	for
18360578	33	1600	TGGGAAGTCAAATAAAAGTTCATGG	for
18360579	20	1600	TGTTCAAATGAATCATTTGTGAGTG	for
18360580	17	1600	GGGAATATGCCCATGGGAATATGCG	for
18360581	26	1600	CAAAAGTGAAGCATTAGAAGAATGG	for
18360582	10	1600	GGACTACCTTGGAATCTATATAATC	for
18360583	10	1600	TCCCAATTCTACCACTAGCTATTAT	for
18360584	7	1600	GAGTCCACAATTATTAGGGATGGGA	for
18360585	8	1600	AAAAGAGGAGCACTGGTCCTGCCTA	for
18360586	38	1600	CACAGCTTCCATCTAAGCTGGCTTG	for
18360587	27	1600	ATAAAGTGCTTCGTCTTTCCAACTA	for
18360588	30	1600	TTTCCAACTAGAACAAATATCTGCC	for
18360589	19	1600	CATCTGTAGGACTGGAGAATCCCCA	for
18360590	6	1600	GACAAGGTTAACCTTCATGCTATAG	for
18360591	4	1600	AATAGAAACACAAGTATTTTCTTTT	for
18360592	16	1600	CTGAGGGTATGGTCCAGCATTTGCC	for
18360593	19	1600	TTTGCCTAGGATGAATGCTGTCCTG	for
18360594	24	1600	CCAATCTCTTCAACCAGTTCCCTGT	for
18360595	21	1600	GTTCCCTGTATCGTTTACTTCATGA	for
18360596	12	1600	GAGATAAAGTGCATATGTTAGTCTT	for
18360597	22	1600	CATAATCTTAGGGGGGGTTAAATCA	for
18360598	21	1600	CCCTATAACCCTACAGGTCAGTCAT	for
18360599	15	1600	AGCTGGACTGTATTACGACATTTCG	for
18360600	17	1600	GATCCCCTGAACTGTATATAAAGTT	for
18360601	11	1600	GATAAAAGCAGAGATCTGGCAACTA	for
18360602	12	1600	CACAAAAATTTACATGAAAAGGACT	for
18360603	12	1600	TAAATAATGCTCCGAATTATCTGCT	for
18360604	5	1600	AAATGGGAGATAAATTCCAATGATA	for
18360605	9	1600	TTGAGCTTATGACCCTTCTGCTTTA	for
18360606	14	1600	TCAAGCCTCTAGGATGTCACAACAC	for
18360607	9	1600	TGTTGGATGGGGCTTCACCATTGCT	for
18360608	9	1600	ATTGCTGCAGAAACTGCCCCTCCAA	for
18360609	10	1600	TGTTCAGCTGAGAGTGTAAATCAGC	for
18360610	6	1600	TGGACACGGTCTCGGAGGAAGTGCC	for
18360611	2	1600	TGGGGTGGGAGGGTCCTCACCCCTT	for
18360612	2	1600	AGGGTCCTTCAGGCTGGCCAATGGG	for
18360613	6	1600	CGCAGTTTGCTGTAGCCATGGCTCA	for
18360614	13	1600	AGGGGTGACATCGTGGGAGACTGTG	for
18360615	1	1600	AGCCTCGGGGGGACCAGGTCCGGGG	for
18360616	0	1600	AAGCTCTTTTATTTAACTCAGGACA	for
18360617	1	1600	ATCCCTAAATCTCAGTACTTTCTGA	for
18360618	0	1600	TACTGGAAGAACGCGGCAGGGGCTC	for
18360619	0	1600	GAGACGCCTGATTCTGGGGTGCCCG	for
18360620	0	1600	CTGGGGTGCCCGCCACCTGGCCGGT	for
18360621	2	1600	TATTTAAGCTCAGTTCTCCAGATAT	for
18360622	0	1600	AAAGTTAGGGTGGTTGGTGGGGCTC	for
18360623	0	1600	CTTTAGTAAAGGCTGTTTTCTTTTC	for
18360624	0	1600	TCAACCAGACACGAAGCCGTCTTCT	for
18360625	0	1600	ACTGTGCGCAGTACATTGTCCCTGT	for
18360626	0	1600	GGTCAGTCAGAGCTTCAAATTTTAG	for
18360627	2	1600	CTCTCATAGTATATATAGATTTGTA	rev
18360628	1	1600	TATGCAATATTCCACACAGGACAAG	for
18360629	6	1600	TCTTTTACTTTTGACCCCTTGATTA	for
18360630	0	1600	TGATTAAATTTATGGTCAAATGATA	for
18360631	1	1600	ACCGTTTTCAGGCCACTGTAGCCAC	for
18360632	7	1600	TCAGAGGCAGGCAGATCTTGAGTTT	for
18360633	0	1600	CCTCCTCAAGCCGAGTCGCCATGAG	for
18360634	18	1600	TAGGGAGAAGTTCAACTTTATTTAA	for
18360635	12	1600	TGCACTTTTAGCTGAGATAGTGGAA	for
18360636	8	1600	GTGTTCACCACATCCCTCCCTAGTC	for
18360637	8	1600	GATAGTTCTGCTGCTTATAAGAATG	for
18360638	11	1600	TGCTACCACTTCATATTCCTGAAGC	for
18360639	13	1600	TCTTAAATCCTCCTGATTTAAGCTG	for
18360640	9	1600	AGTGAGTTGGGCCGACTGCTTAATC	for
18360641	3	1600	TCCGCCGCCGCCCCCTCGGGCGGCT	for
18360642	0	1600	ACCACTGGCTGATCCGACTCCGCTG	for
18360643	0	1600	GGGTGAGGAGGGCTCCTCAGTCCCT	for
18360644	0	1600	AGAGCCCTAGATGCGGTCCCTGCAC	for
18360645	3	1600	GTGAGCCACCCTCCAGGGCGCCCTC	rev
18360646	1	1600	CACCTATTCGCCCGCCAATGAAGTA	rev
18360647	4	1600	TTAAAGCCAAGAAAGAGAATTTCTA	rev
18360648	11	1600	AACCAAGCCCACGCAAAACAGTGTC	rev
18360649	15	1600	ATTGGGCCTGCCCATCAATGATTGT	rev
18360650	4	1600	CAGGGACTGCTACGCCTCTGTGTTC	rev
18360651	8	1600	CAAAGCACTGGAACACTCAGCCTTG	rev
18360652	0	1600	GAGACGTGTCTCCGAACTTGCTTTA	for
18360653	0	1600	ACAGTATGTATCATAATCGCACAGC	for
18360654	0	1600	AATCAGCAGCTTTAGCTCCTCCTTG	for
18360655	0	1600	CTGGTCCGGATCGCCTTCCTTGGCT	for
18360656	18	1600	CTTACTTGCAGCAACGGGGAATCTG	rev
18360657	4	1600	CAGTGATGCCAGCGATGACAGCTTT	rev
18360658	4	1600	AGTGGTTTTGTGTTTTCTCCAGGAC	rev
18360659	2	1600	AGATTATTTCACGTTCTCGTTCTGT	rev
18360660	0	1600	TTGGGCCGAGTTTCATCTCTTCAAC	for
18360661	3	1600	ATTAAAAACAAAACAAAAAATTTCC	rev
18360662	3	1600	CATAGTGCAAGCTGACGTGGAACTA	rev
18360663	1	1600	CTGGTCTCCTCTGCTCAAGATCAGC	rev
18360664	8	1600	TTCCCATCAGCCGTCACTCCGGAGG	rev
18360665	0	1600	TGATTCAAAACATGTATATCAAGAA	for
18360666	1	1600	AATAAAATGAGCATTTTTCCCACAA	for
18360667	0	1600	GGCCCCTGGACATCTGTAGAACAAT	for
18360668	0	1600	GACAGATATTTCTGTTGATGAGGCT	for
18360669	0	1600	TTTCAGTTAGGCGCTGAAGGTTTGT	for
18360670	2	1600	TCCCCTCCCCGCGGCACCACGGCTT	rev
18360671	0	1600	TAGTTTTAACTTGTTGGGAGGAAGC	for
18360672	0	1600	CTTTTCTCTGGACCTCTCCTTAGTG	for
18360673	2	1600	ATTTTATAGCTAGTACCTTTATGAT	rev
18360674	1	1600	AATATGTTGGACAGTATCACATAAA	rev
18360675	0	1600	TAAGAAATTTTGTATTGCCAATATT	for
18360676	0	1600	ATGTCACAAAGTTTCTTGTATTGTT	for
18360677	0	1600	TGCTCAGTAACAGCCCTTGAGTCAG	for
18360678	0	1600	CTTGAGTCAGTAGTACTGAGCCTAC	for
18360679	0	1600	CAGTAACTTAAGTGGCATGGTAGTG	for
18360680	36	1600	TGAAAATGTCAGCGACCAAATTGAT	rev
18360681	33	1600	ATATACTTTAAATCAAAGGGAATTT	rev
18360682	38	1600	GAATGTTCCTTCCGGGGTGCTTGTT	rev
18360683	26	1600	AAAGCCAAATTTATTTTGCTTCCCT	rev
18360684	20	1600	ATACCTGAACACATCTCCCTGATTT	rev
18360685	1	1600	CTACTTACTTACAACACATTTTCAA	for
18360686	1	1600	TTAATAAATGCCGCTTTTAAGCCAT	for
18360687	0	1600	AGTTTTATTTAGATCAGGCAGTGGC	for
18360688	1	1600	GCCAGCCCATGACTACCAAATGTAT	for
18360689	0	1600	AAAGGATACCTTGTTTCACAAATAA	for
18360690	0	1600	TGCAACTTGCATGTTCTGTTAATAT	for
18360691	2	1600	TAAAACCAGGAAGTTTACACCTAAA	for
18360692	0	1600	AGAACTTGACCAACAATGAAAGGTG	for
18360693	2	1600	GGGGGGCATTTTAAAATCAAATTCA	for
18360694	2	1600	AGCTAAGCTCCTGAATTAGACCCAA	for
18360695	3	1600	GAGATTTAACAGTTAATGAAGATTC	for
18360696	5	1600	GTCTTTGCTTTACAAGAGTAGGAAT	for
18360697	0	1600	AATCTAGTTAAAATTTTAAGCTAAT	for
18360698	0	1600	TAGTCATTAAAACAAGATGCTGCTG	for
18360699	0	1600	CTGTTGGCTTGGGCTTCACTTGTAT	for
18360700	2	1600	GATGGGTGATTGTCGATCACCCGCA	for
18360701	0	1600	AGCCCTTAATGCCTGCTGTCATCCG	for
18360702	0	1600	GTTTGTGGTCACGGACCCTTCCAAC	for
18360703	0	1600	GGTTCTATCTGGAATCCGGCAACGC	for
18360704	0	1600	TGATGCATCGAGTAAAATTAAACAA	for
18360705	0	1600	ATTTCATAATGCAGAGTCATTATTA	for
18360706	0	1600	CATTATTACTTCCTTGAGTTCTCAG	for
18360707	2	1600	GAAAGGATATTTCAAGAGGCAGAGA	rev
18360708	0	1600	AGAGAAGTGGAGGTGGATGGTCTTT	for
18360709	0	1600	GGTCTTTCGGGGTGAAATTCCCAAA	for
18360710	0	1600	CGCATCAATGATGTCTTTGGCCTGA	for
18360711	0	1600	ACTTCCTTTTAGCAAAGCACTTGTC	for
18360712	0	1600	GTCTATCCAGGGTGATATGGTTGGG	for
18360713	0	1600	TGATGTCTCTTGGGGGCAAGTGTTG	for
18360714	0	1600	TCACACTTCTCACTTCAAGTACTGT	for
18360715	1	1600	TGAAATGGACTGTCCCTTCTTTGGA	rev
18360716	0	1600	CTGTCAGAAACTACTTCCATTATTC	for
18360717	0	1600	AAAATTCCAGATGAATGCTCGATCT	for
18360718	0	1600	TATAGTTCCAGAAAGTTAGAGTTCA	for
18360719	0	1600	CCTTAGAACTGGATTCATAGACAAG	for
18360720	0	1600	GTAAACCACTGTGTGGGTGCTAGGA	for
18360721	0	1600	ATACCTCCTAAACCTCCCCCAAACA	for
18360722	0	1600	ATCACCTTTTCAATTCTGCTCTACC	for
18360723	0	1600	AAGAACTATCTTGTTTCCTACCTTG	for
18360724	0	1600	GTCTGTGGCCCTGGGAGACCTTCAC	for
18360725	0	1600	GTCATAGGGCTGCTTCCCTAGACTA	for
18360726	0	1600	TGACACTGGGTGGCGGAGCCGTGTG	for
18360727	0	1600	GTGAGAGGCGATATTTCTTTCCAGT	for
18360728	0	1600	CTGGGAACCACAACTTTTCTTTGAA	for
18360729	1	1600	TTCCCAGAGAGTGCATCCTGGGGCT	for
18360730	0	1600	AGAATCCAAACCCAGGGTAAATAAA	for
18360731	3	1600	TGTGGCCTCCCTCCTGGGCCTGCGC	rev
18360732	1	1600	TTAAAGGAGGAAAGCCGGGAGGATT	rev
18360733	2	1600	TTGGGTATCTCCGATTTCCAAGCCC	rev
18360734	0	1600	ATGCATTATATTCATGTTTGAAATT	for
18360735	0	1600	ATTTAAAAAGGAAAACTACAAACAA	for
18360736	0	1600	ATAAAAAAATGGCAGTAACATATGT	for
18360737	0	1600	TCTTCATTTGGTAGAAATTATTAAG	for
18360738	0	1600	AACTGCAAGTGTTTGTGGTCATACC	for
18360739	0	1600	TCAAGTGGAAGATATGACCACCTCC	for
18360740	0	1600	GATCATGTGATTGTTTTTTTCCATG	for
18360741	1	1600	ACAGATCCGAGCAGCTTCTAGTTTG	rev
18360742	1	1600	TGTGATGTGTATGAACACAAGCACC	rev
18360743	0	1600	CCTATTGACATGCTGTGGGATAACA	for
18360744	0	1600	TGTTTTGCAAGACGAGACTCCACTG	for
18360745	1	1600	GACCGCACATGACGTTTGATGAAGA	rev
18360746	1	1600	TTTAAACAGCTCACTGCTTTGTCAA	rev
18360747	0	1600	ACTGATCAATTCCCATTCCACTTGT	for
18360748	0	1600	AACTGATGCTTGGACCACCTCAGCA	for
18360749	0	1600	CCTTCAGTGTCGCCTTCCCCGGGTA	for
18360750	0	1600	GGAAACCTTTCCGACGATAGGACCT	for
18360751	0	1600	CCTCATTGAGAGAGGGCACAAGGTC	for
18360752	0	1600	CAGATCACAAATAAGTTCAGCTCTT	for
18360753	0	1600	GGCAGGCCTTTTATGTGTCGTGTGT	for
18360754	0	1600	TGTGTTAGACTCTTTTTTAGAATCT	for
18360755	0	1600	CCTTAGTTTTGTATAAGGTTTTTGT	for
18360756	0	1600	AAAGTGGAAAAATTTTGAACAGCTT	for
18360757	0	1600	GAAAATGTTCCAAAAGAAGTCATCT	for
18360758	0	1600	CATCTGCACAGAACTGGGTGGTGGT	for
18360759	0	1600	TATGCTCAATATCTCAATGTAAAGA	for
18360760	0	1600	ACAAACTCTCAGGAGTGGTGAGGTA	for
18360761	0	1600	TGTGCTTGGGCAATGGCCTAAAAGC	for
18360762	0	1600	AATGCAAAGCTCTAGGGATTTGTCA	for
18360763	0	1600	TGCCTATGGTGAGGAAGATGGGGGG	for
18360764	3	1600	TTTTCCGCATGCGGCTAGTGATAGT	rev
18360765	0	1600	GGGAGCTTTAGAACACAAGGATGTT	for
18360766	1	1600	TGGTGGGATTCCCGAAGTCCTTCCG	rev
18360767	2	1600	TGAGCGAGTGTCGAAGGAAACTGTT	rev
18360768	1	1600	AACAAGTCCTATTAGATACTTGCAA	rev
18360769	0	1600	CAGATGTTTACATGCTTTCTTTAGG	for
18360770	1	1600	GGATACGTGGAATGTGATTTCTTGA	rev
18360771	3	1600	ATCTATTGGTTGCCAGCATGTTTGA	rev
18360772	2	1600	AGACTAAGGACTGGTCAACGAGAAG	rev
18360773	5	1600	GAATTTCTCAATCGTAATTAAGGTT	rev
18360774	2	1600	GGAGAAAAATGACCTTGTCCAAACC	rev
18360775	0	1600	ATTAAAATATCATTAAATGCTTCAG	for
18360776	1	1600	CTGATTTCAATGCACTAGACAACTC	rev
18360777	1	1600	AGAAAATGCTTCAACTAGCTGGTGA	rev
18360778	0	1600	TTTCCCTCCCAAAGACAAAAAAGGG	for
18360779	0	1600	CCAGAGAAGGTACCTAAGAAGGAAG	for
18360780	0	1600	ACTGGAGCTACTGAAAGCTGTGAGC	for
18360781	0	1600	TTTCTTTTTAACTCTTTGAGCCTGC	for
18360782	0	1600	TGATGTAAAGTCTGTAAGTGCTGCT	for
18360783	0	1600	ATAAGAGGCTGCCCCACTGCAACAA	for
18360784	0	1600	TTCACCGATCCACGAAGCAGTGAAG	for
18360785	4	1600	ATACCAGAGAGTTGATTGTGTGAAG	rev
18360786	1	1600	TCAATCTGCTCACTGTGTATGGGGC	rev
18360787	1	1600	GCTAGGGTCAGCATTATGAATACTG	rev
18360788	0	1600	CAAGACGTGTGCAGTTTAACCAGCC	for
18360789	0	1600	CTCTCCCATCCATGAGGCTGCTAAA	for
18360790	0	1600	ATGCATTGAGTCCCTCGCAGCTCAT	for
18360791	0	1600	CGGAACACCTCTGTATGTGGCTTGT	for
18360792	0	1600	CCTTTTACACCTCTAATTGTGGAGG	for
18360793	2	1600	TGGCAACAATTCCAGGAATATATTT	for
18360794	3	1600	TGAAATTTGAGACTAGGTTAACCAG	for
18360795	0	1600	AATGATCTTTTATTAATGTTTTCAT	for
18360796	3	1600	TTAGTGTATCAACATGATTTCCTTA	for
18360797	4	1600	TTAAAGGGACACTGTTAGGACAATT	for
18360798	2	1600	TCCATGTGCTGCTTTATTTCCTTGT	for
18360799	0	1600	AACCGGTCTTGAGCTGAGACGGTTA	for
18360800	1	1600	GCTGTTGCTAGGCTTGACCCTGTAT	for
18360801	1	1600	CAACACTATCAGAGTTTTCTTCTCT	for
18360802	3	1600	TGAGATTAGCTTGGCTTTATTCTGA	for
18360803	1	1600	GAGAACTGGTTTTGGTTTGGTTTGG	rev
18360804	0	1600	GAGGAGAGCGTGCAGATTTAGAAAT	for
18360805	0	1600	TGTGTCCGATTTGAGAACTAGAATT	for
18360806	0	1600	TTCAAATATTGTATCCTGCTTCTTC	for
18360807	0	1600	AAAGATCTTTGACGGCCCTATAGTT	for
18360808	0	1600	CTATATCTCTTCTGCAATTGGGAAA	for
18360809	0	1600	TACTATGGTAACACACGTGCATGTC	for
18360810	0	1600	GGATAAATTTATTGCAAAGTCTTGG	for
18360811	1	1600	AAGCTCTTTTTGCGGCCAGTCATCC	rev
18360812	0	1600	GATAATCCTAAAGCTACTGTGCATG	for
18360813	0	1600	AGAAATATACCTTTATAAAAAGCTA	for
18360814	0	1600	CTTCTCCTGGGAGCAGAGAACAGCA	for
18360815	0	1600	AAGGTCGAAAATGAGGATTTCTTAG	for
18360816	2	1600	ATAACTGTAGAATAAGGAGAACAGA	rev
18360817	1	1600	GACTTTGGCGTTGGCTGAGATTCAG	rev
18360818	3	1600	TGTGGCTTAGCGACAGCAATAGCTA	for
18360819	3	1600	GTTTTCTGGTACATAGAAAGAATTT	for
18360820	0	1600	TGCAACACCTTAATTTTGTGCAGTT	for
18360821	2	1600	CCAGATGTCAATTGCTTTCACATAG	for
18360822	2	1600	ATTGGCACCCTTTTCATTGGCAAAG	for
18360823	0	1600	GGTCTGCGAGGGATGTTTTCCAGAC	for
18360824	1	1600	CTAGCTGCCGGTACATTCCTGTTTC	for
18360825	0	1600	CCTTAGGAAATGTTCTCTTTTAAAA	for
18360826	0	1600	CCCCACTTCTCCCGCCCCTTCCTCC	for
18360827	2	1600	CAGAGCTAGGTCCGTTGTTGCCCAC	rev
18360828	0	1600	TTCTTTGAGTAAACAAGTAGTGGAA	for
18360829	4	1600	ATACTGGCAACATTATCATCACGCA	rev
18360830	0	1600	CCAAGCACCTTGCGAAAGCAGGCAT	for
18360831	0	1600	GCAGGCATTGCAAATAGATTCAGGA	for
18360832	0	1600	GACTGCTAACTAGAGTGGCTTCTCC	for
18360833	0	1600	TGAGTGAAGTGTGAGTATCTGCTTC	for
18360834	1	1600	GTTTTTTGACAGACTGCCTTGTCCT	rev
18360835	1	1600	GAGTCATAATAAACTTGAGGCCAAT	rev
18360836	1	1600	TGGGATATGAGACTTTGTTTCATGA	rev
18360837	61	1600	GAGCAGTCAGTATCTCTCAATGGAA	rev
18360838	69	1600	CACCTTTCTAGACAAGATTTTGCAA	rev
18360839	73	1600	GTATAGTTAAAATTAAGTTTAAAGA	rev
18360840	60	1600	GCTTCGGGCAATGGGAAAATACATG	rev
18360841	22	1600	ATAGACTTCATACTTAGCTTTTAAT	rev
18360842	88	1600	TATCCAGTCTCGCTCAAAAGAACAA	rev
18360843	283	1600	AGCCAATGAATTCACAGCTCTGACA	rev
18360844	54	1600	AACTGCTGGGGTGGATCTCTAGGAA	rev
18360845	258	1600	TGGAGGTTTCACTTTAGCCATTTTA	rev
18360846	262	1600	GCAGTTTTAACACGGGATAGAATCA	rev
18360847	210	1600	ATGGCATGCCAGAATCAAAGGATAT	rev
18360848	274	1600	CCAAACTTAAAACTCAGCACCCTCA	rev
18360849	249	1600	AGTGTGCTAAATGTATCAGTGCAGA	rev
18360850	188	1600	TACATGTGCAGAGATGTATTCAAAT	rev
18360851	224	1600	TTTTTCTTTTGGATAATGCCGAGAA	rev
18360852	129	1600	GCTTATTTTAAAGATCTATTTAGGT	rev
18360853	1	1600	GACATTATGGTATAAAATTAAAACA	for
18360854	3	1600	TGCTCTAGTTTTCCCAGCTCTCTTC	for
18360855	3	1600	ATTATGCCTTTGTTCTTCTCTCTGC	for
18360856	2	1600	TTTCATGTGAAGCTCCCATAGCTCC	for
18360857	2	1600	TAGCTCCTGTTCGTCTTGTTCTCCA	for
18360858	3	1600	GTGATGCAGAAACTCTGTCAAGAAG	for
18360859	2	1600	GTTTTGTTTTGATATTGCTAAAAAC	for
18360860	0	1600	CAACTCCTTTAAGAAACTCATAAGA	for
18360861	0	1600	AAAGAAAACAGAGAGTGAATATTCA	for
18360862	0	1600	CTGCTTTCCTCCCGAGCTCGCCCCT	for
18360863	0	1600	TCGCGAGAGTGATTTTGGGACTCCC	for
18360864	0	1600	AAGTAGAGACCACAGAGGAATACTG	for
18360865	0	1600	ACCATAGCAAAATCTATTTTCCTTA	for
18360866	0	1600	GCTGCTTTAACTGCTTCATTTCTAG	for
18360867	0	1600	CTTCATTTCTAGAAAGACCACGCCT	for
18360868	1	1600	GCTGCAGGAACTTCTCAGAACTAAA	rev
18360869	1	1600	CCCAGGGGGAGGCGGGAGACGTTTT	rev
18360870	0	1600	CTATTTGTGGGGCTGGGAGGCTCAG	for
18360871	0	1600	CTACAGCCTGTAGGAATCAGTTCTC	for
18360872	0	1600	CCTAGTCATGAACTCACTGTGCAGC	for
18360873	0	1600	CTGGTCCTCCTGAAGCTCCCAAGTT	for
18360874	0	1600	TAAGCTGTTACAATGGGCATCCTTC	for
18360875	1	1600	AAGCCCACACAGATGCCCTAGATAT	rev
18360876	33	1600	TTGAATTTATTAGTATCTGTACTTG	rev
18360877	28	1600	GAATAGCCAAGGTTGTCGTCTGAAT	for
18360878	17	1600	CAGGCTTCGGAAGCGTTCTTGGCCA	for
18360879	0	1600	CTGGGGCAGAAGAACCAATATGGCG	for
18360880	0	1600	GGGGCCAAGACGGAGGGGCGAGGCC	for
18360881	0	1600	TAAAACCAGACCCGGGTCAGGGGCG	for
18360882	0	1600	TACTTTTATTTTTGGTAAATGTAGC	for
18360883	0	1600	AAACATCAAACTGATTTAGACAAAT	for
18360884	0	1600	TTAAGATCATTCCAAGTCACATGAA	for
18360885	0	1600	AAAGCTTTGAGTTGTTGATGACTCT	for
18360886	0	1600	GTTTTATGCAACTATTGGGGAACTG	for
18360887	1	1600	TTAAAATATGAGTTCATATGGAACT	for
18360888	0	1600	TGATAAAATCAATGAATGGTGGCTT	for
18360889	0	1600	AGTTTGAACCCAGCTTAGGCAACAG	for
18360890	0	1600	CACATGATCAGAATTTGAATTTCAA	for
18360891	0	1600	TTTTGAAGTGCTCAAAAAAAAAAAA	for
18360892	0	1600	GAGTAAAACTCCGGTCACATAAGCT	for
18360893	0	1600	ACTTCTTACAAAGTCAATATTAAGT	for
18360894	1	1600	GGCTGCCCTCAACTATGGGATTCTG	for
18360895	1	1600	GGACCACAGGCATGTGCCATCACAC	for
18360896	2	1600	CTTCAGAACTATAGAAAGGCTCAAA	for
18360897	0	1600	CATGCTCTCAGGTAGTGTGGAGCTA	for
18360898	0	1600	TTAGTCTTAGGGTTGTAGTAAGAGC	for
18360899	0	1600	TCTTTCATGAACTAAAACCCAAAGG	for
18360900	0	1600	TATTAGCATTTGTGTGGAGTACTTT	for
18360901	2	1600	CAGTTGCTCAATCAAGGAAGCCCTG	for
18360902	0	1600	CAAGCACCTTAGTAGATATTCTCTT	for
18360903	0	1600	TTCTCTTCTTTTAGCTTGTGAGGTT	for
18360904	1	1600	CTTCCACTGGACCCGGGAGTTAGCC	for
18360905	0	1600	TAAGTAAACAGAGTCAGTAAGATAC	for
18360906	0	1600	TGACACAAGGCCGTTTACTGGATAT	for
18360907	5	1600	GGCTGAGCCACAAAGGCACAAATCT	for
18360908	1	1600	GGTCCTCGAGAGGAATGAATACTTT	for
18360909	0	1600	TCTATGTTGTTATATAGGAAAGTTC	for
18360910	0	1600	ATAATATTTCTGTTGGAACATTGTA	for
18360911	0	1600	CTGTCAGCTTGTAATTATAAGATGG	for
18360912	0	1600	CTAGGCTGTGATATAAAAAGATACC	for
18360913	2	1600	TGAAGCTACAAAGGAGGACAGTGAC	for
18360914	1	1600	AGTTTTGCCTTTGCCACGCTCTGCT	for
18360915	1	1600	CATGCCAGGGCATTGTTGCTATTTT	for
18360916	1	1600	CCAGTCAAAATCATCTTCTCTATCC	for
18360917	1	1600	GGGTTTTCTCTCCTTTCTCTTCTTC	for
18360918	0	1600	ACGTGTACTGGCGGGTCTTGGGGTG	for
18360919	0	1600	CCTGCTTGCATTTGCACTTGAAGGA	for
18360920	0	1600	GATATATTTCAGCTCAAAACCAATG	for
18360921	0	1600	GCTTCCAAACGTGTTCACGCATCTT	for
18360922	0	1600	TCTGTGCTGGCACGGCCGGGGTTTG	for
18360923	0	1600	AGGCTGGTGTGCCAGTGCTGACAAC	for
18360924	0	1600	AGGACAGAAATTCAGAACTGGAACC	for
18360925	0	1600	AGGGATTGCTCAACCTGCCTTCTTA	for
18360926	0	1600	ACCATTTAAGAAAATGTCCTATAGG	for
18360927	0	1600	CAATTGATGTTTTCCCCTATCTAAT	for
18360928	0	1600	TATCTAATGACTCTAGTTTGTATCA	for
18360929	0	1600	GAAAAAACTTACCGTTCCAATAAAG	for
18360930	0	1600	GAAATGCTGCTGAGTCCAGCATAGC	for
18360931	0	1600	GCTTTGATAGGGTTGGAATGATATG	for
18360932	0	1600	CAGGGTCACCAGCGTATGGGCCTCC	for
18360933	0	1600	TATGGAATGCCACCCTACTTGTTAA	for
18360934	0	1600	GCAGCATGAGTCCGGGAGGTGAAAG	for
18360935	0	1600	GGGAGGTGAAAGAGTGTCTAATGTC	for
18360936	0	1600	TAGAGATCTCAGGAGATCCCATCCC	for
18360937	0	1600	TCTAATGAGAATTGAGGGTCTGATG	for
18360938	0	1600	TGAATGACTGAATTGATATGTAAAA	for
18360939	0	1600	ACTAGATGAGCTGTCCAGAGAGTGT	for
18360940	0	1600	AATCTGTCTCGATGAGAAAATCGAG	for
18360941	0	1600	GTAACCCATGAGATGACTTTGAATC	for
18360942	0	1600	ATGCAAAACAGCATGGGAGAAAACT	for
18360943	0	1600	AGCAAACCGAAGTAAGACCTAGAGA	for
18360944	0	1600	CTAGAGAGGGGTATGGATTAAGCTT	for
18360945	0	1600	CTCAGAGTCCACCGTCAGAAGAAAA	for
18360946	0	1600	TGTCCCAACTCAATCAGCAGCAGGA	for
18360947	0	1600	GACAGCCACCAGGCCCCTGGGTTAC	for
18360948	0	1600	TTTGAGATCACATTCAGAGTTGATG	for
18360949	0	1600	AGAGTTGATGTACAAGTCAGTCCGT	for
18360950	0	1600	TGGAAGGCCAGCCCGAAGGAGGAGG	for
18360951	0	1600	GTCTCGATGCATAGGTGAACTTCAG	for
18360952	0	1600	TGGATGTATTTTGTGGCCCTTACTT	for
18360953	0	1600	ATTAGGTATTGATAATATCCAGCAG	for
18360954	0	1600	CTCATTAAAGCCGTAATTATTGCAC	for
18360955	0	1600	TTATCTCTTCCTCGAGGCTTACGGA	for
18360956	0	1600	TTATGACCTCGAGAATCTCATCCTC	for
18360957	0	1600	GCCAGATGGAAGCACTCAAGAATTC	for
18360958	0	1600	GCTTTCCATGTTGCTGCCAAGAGCC	for
18360959	0	1600	CAAAGGGTCTTTGCCTGAAGATTGA	for
18360960	0	1600	AACATGGGGCAGAAAGTCACCCCTC	for
18360961	0	1600	TCTGGATAAATCCACAAGGATAATT	for
18360962	0	1600	AGGGTCTTCTAAGCATCTCCATGAG	for
18360963	0	1600	CCAAGATGGTAAGATGCTTACAGAC	for
18360964	0	1600	TGCTTACAGACCTATTGCCCACTCC	for
18360965	0	1600	ACATGTTAGGCTGTTTCTGGACTGG	for
18360966	0	1600	GAATTGTACCCTCAACCTATAAATA	for
18360967	0	1600	ATTTTCACTCAGCCTCCCAAGAACT	for
18360968	0	1600	GGCTGGCTTCAAATTCCATATATAA	for
18360969	0	1600	ACCCCTCATCACCTTGCCTGGTGAC	for
18360970	0	1600	GGGATCTGGAAAACGGTAGACAGCC	for
18360971	0	1600	GCCCATCAATGCCATGACTAATTGC	for
18360972	0	1600	TATATAGCTCTGTTTCTTCTGAGCT	for
18360973	0	1600	TAAGAAATACTAAGTATGAGCCTTT	for
18360974	0	1600	TTTCTAATCAAATAGTATAAAGTTT	for
18360975	0	1600	TCCCCCTCCCTCCTTCATTTCCTCT	for
18360976	1	1600	ATTTGCCTTGTTCCACAACCGTCTC	for
18360977	0	1600	ATTCTCTGATATGCCACAATACATC	for
18360978	0	1600	AACTGTGCACAATATTGCCCTTTCA	for
18360979	0	1600	AAAAAAGAGTTCGTCTGAACTATTT	for
18360980	0	1600	AAAAAAAGTTATAAAAGAATGCTTT	for
18360981	0	1600	CCCTTCAATGGCGACGGATCAATTG	for
18360982	0	1600	TTTCCCAGTTCTAGGAACAAGGATT	for
18360983	0	1600	TATGCATAGCATGTTGGAAATGGAA	for
18360984	0	1600	GTTATGGGAAGAACCATTACTTCTT	for
18360985	0	1600	GACACAACACTACGAATGATCAAAC	for
18360986	0	1600	AACAAGAGGACTGTTGAATTGTACC	for
18360987	0	1600	GACTTGCCACCACATAGCCACTGGC	for
18360988	0	1600	ACAGGAGAGGATGTTTGCCTTCTTT	for
18360989	0	1600	AGTTTCAACCTTCGAGTCTTCCACA	for
18360990	0	1600	TTCATCCATCTTGCTGATTCTTGAC	for
18360991	0	1600	GTGACTAGCTGCCACGTATCTCTGC	for
18360992	0	1600	CCCATACTGTAAGAAATTCAAATGC	for
18360993	0	1600	GTGACAGGCAATTTATTTTGAATCA	for
18360994	0	1600	ACTCAGCTACTGAATTCAGATTGGC	for
18360995	0	1600	GTCATCTGCTCTTGGTATACATTGT	for
18360996	0	1600	GATCTCAAATTGAACCCCACAATAA	for
18360997	0	1600	GGACATATACAAACCCCAGCCATGA	for
18360998	0	1600	CAAGGTTAACTTCGTGAACTGATAT	for
18360999	0	1600	TAGGAGTCCCCTCTTCTCCACAGAA	for
18361000	0	1600	AATCTGTCTAAGTCATCACTTAGCT	for
18361001	0	1600	AGAATACTGTATCGATGTTAGTTTT	for
18361002	0	1600	AGCCACAGATGATCCCAGAAGGGTA	for
18361003	0	1600	TGTGGTGAGGGGCCCTGTCTCAGAA	for
18361004	0	1600	CGCGGCGAACGCCGCTTTATGTGTG	for
18361005	0	1600	TGATGTCACTCGTAGTCCGGCTTAA	for
18361006	1	1600	GAGGCAAATTGAGGAATGCTCCATT	for
18361007	0	1600	AATTGGCTTTTCCCAATAATGAAAA	for
18361008	0	1600	ACCATCTAATACAGATGCTATGCGA	for
18361009	0	1600	AATAGATAACGTCGAGTTTGGAAAA	for
18361010	0	1600	TGGAAGACTCTGGAGATGCTCGAAA	for
18361011	0	1600	GATGTTCATGATTTTGGCATTACTC	for
18361012	0	1600	CCTACTACTAAAACTACTAGTACTT	for
18361013	0	1600	TGTGTGGCTCTTATCAATTGTATGC	for
18361014	1	1600	ATGAAGAAAGAAATTATCTTCTATC	for
18361015	1	1600	AGTCTCCCCTTCTTAATTTCTTAGC	for
18361016	0	1600	GTCTCTTTCTTCTAGACACAAATTG	for
18361017	0	1600	AGCATCATAACAAGACTCCATGGAT	for
18361018	1	1600	CCCCTTTATCTTTGCTTTCCAAAAA	for
18361019	0	1600	TTTGTCCAGAAGCCGTAATTTCTTG	for
18361020	0	1600	TGCATATTCATCGTATCGGAAATAG	for
18361021	0	1600	TTTCAATGTTGACCAGTTCTGTTAG	for
18361022	0	1600	AGACTCTAGAAACTAAGAGCATATT	for
18361023	0	1600	TGCTGCCCCAAACAGTTTTTAAGAT	for
18361024	0	1600	TGTGTCCCAGTGTTTAAAATACCTT	for
18361025	8	1600	ATATGAACATCTATAAGTAAACTAA	for
18361026	9	1600	TGTGGAGGATAAACAACTTTGGTAT	for
18361027	7	1600	CAAATTCAGAGGACAGCCAGGCAGA	for
18361028	10	1600	AAACTGAAGATTCTTATTTTAAGAT	for
18361029	7	1600	GAACCACTTTCTTCAGAACAGTTAC	for
18361030	9	1600	TTGATTTGACTTCTGCTCCTCTGCT	for
18361031	5	1600	ACTTACTGATGCCTTTTGTTTGTTT	for
18361032	12	1600	TGGGATTACGGGCACAGACCTCCAC	for
18361033	2	1600	GGGAGTTTCCGGTAAGTTGTCATTT	for
18361034	4	1600	AAAGTACTAAAAAAGAACGAGGGAA	for
18361035	2	1600	GAGGGAAAAGATGAGTTCTCATTGA	for
18361036	1	1600	AGTGAGAAGTTGGAGGAGGCTTGCT	for
18361037	16	1600	AAAGGCAGCACTATTTATTCTGGAA	for
18361038	7	1600	GTCCTTCACATCACCCACGAGAACC	for
18361039	0	1600	GTTACCTGCCCTGTTTTCTTCTCTT	for
18361040	0	1600	GAGATGAAGATATCAACAAGTGAGG	for
18361041	0	1600	ACACATGATGGGCTGGCCAATGTGA	for
18361042	0	1600	GCCTGGACTGGTGACAAGATGAGAT	for
18361043	0	1600	CTATCTTTCAATAACATTTGAACTA	for
18361044	2	1600	GATCATGATGAGTAGCTCCATCAGG	for
18361045	2	1600	GATGATGTAGACATCTTCCCCTCTC	for
18361046	1	1600	GATGCAGACTACTGCTACCGTTGCT	for
18361047	1	1600	GCTGCGGTGGCCTGGGCTGCTGGTG	for
18361048	12	1600	ACAGTATGCATCGAAAACAAACATC	for
18361049	10	1600	AGGTCTCCTGCATGGCAGGCTACAA	for
18361050	16	1600	TTAGTTTCACTTAAAATAGTCAAAT	for
18361051	8	1600	CTGTCAGATTTTGTATTTCTATCTG	for
18361052	17	1600	ATTTACATTGCTGGGTCTGCACTTT	for
18361053	5	1600	CATGAAAAATAGTCAAATGTCATCA	for
18361054	9	1600	AGCTTCTGTTAGGCAACAGAGCACT	for
18361055	8	1600	GTACTGAGAAAGTGTAAGGTCATAT	for
18361056	4	1600	CTGTCCAGACCTTCAGAGCTGTCCC	for
18361057	8	1600	TTACCTGGTTCCGACATGGCTTGGG	for
18361058	7	1600	GCGGGCCACATTGTCTTCAGCCTCA	for
18361059	5	1600	GTCAGTATCTTCGGGGTTATCTAAG	for
18361060	3	1600	CAGAGGGTGATAGCCTTCATGAGTG	for
18361061	2	1600	AGAAGAGTTAGTCTCATTGCCCGAG	for
18361062	1	1600	CTCATGGAAGGACGTTGCCTGGCTC	for
18361063	3	1600	CATAGCCTATAGTTGGGGGACTCAT	for
18361064	3	1600	ACTCATGCCATCATCTAAGGCAAGA	for
18361065	2	1600	CCGCTGAGCTAGACTTCTATAGTCG	for
18361066	2	1600	CTGCGTGCCTGCGTTTTTCTTGTTG	for
18361067	4	1600	CAGGTTCATGGCGTCTGATGACTCC	for
18361068	3	1600	ACGGCCCCCATATAGTCGCAGGTCG	for
18361069	0	1600	TTTGATAGACAACTTCTCTTGCAGG	for
18361070	1	1600	TCTCTCTCTTGGTGCAGCGCTGACT	for
18361071	7	1600	ATCTCGGTTTGTCATCATCTCCCAT	for
18361072	1	1600	ACTCACTGGAGATTGTTACGGATCC	for
18361073	0	1600	CAAAACAGCCCACTTTTCCTGAGGA	for
18361074	0	1600	CAGGTCGTTAAACTACAGCTTTTTT	for
18361075	0	1600	TTTTTCTTGGTACGACCCCATCCTT	for
18361076	0	1600	TTTCTCTTGATCGTTAAAGCAATTT	for
18361077	2	1600	GCTACAAGCAATGCATAGCTGTAAG	for
18361078	6	1600	TCCCCATAGGCAAGGACCACCATGG	for
18361079	4	1600	TCTTCTCCCTTCGAAGCCAGCAAAT	for
18361080	2	1600	ACGATGTCACCCTTTTATATTGGGT	for
18361081	2	1600	GTTTGGTAAAAAGAACTAGATCACA	for
18361082	0	1600	CACTTGATAGACGCCAGGACCCTAA	for
18361083	0	1600	TGCTCCTCCAGTAGGGGACATGGGG	for
18361084	1	1600	CTACAGCGAGAAACCCCGTCTGCAC	rev
18361085	0	1600	TGACAAGTAAAACAAAATCAATATT	for
18361086	0	1600	GAGACACTGGCCACTCCAAGATTGA	for
18361087	0	1600	TTTAAAGTGGTCGTAAGGATAATCA	for
18361088	0	1600	GAATGGGTTTTCACTCCATATACAA	for
18361089	0	1600	GGTCACCATGCACATATATTTTGTA	for
18361090	0	1600	AGTTGTATTCAGGAGCCTCAAAAGC	for
18361091	0	1600	TTTCTATCTGTCTTTAGTACCTCTT	for
18361092	0	1600	AAATAAAGCACAGGAGATAAATAGT	for
18361093	0	1600	TACCATTTATTTGCTCAGGAAAAAA	for
18361094	0	1600	TCCCAGACACAGGACACTGCATTTG	for
18361095	0	1600	TGTTACCACAATGTTTTTCTTTATC	for
18361096	0	1600	GTTAGCTATGAATATGCCAAAATAC	for
18361097	0	1600	TAAACTTTATAAAGTATTTATGAGC	for
18361098	0	1600	ATTTTTTCACTATTATTGTTAGGAT	for
18361099	0	1600	CAATGAATTAGCCACAAAATTTCAA	for
18361100	0	1600	TCCACGATGAATTGATATGGTGCCA	for
18361101	0	1600	TTGCAAACCTACCAGTCTGAGTTTA	for
18361102	0	1600	TACTACATAGTTCCTACCATATCCC	for
18361103	0	1600	GGGCTGGGAGTACTTCCTACCTCCC	for
18361104	0	1600	TACCTCCCATCAGTGAAGACTGCCC	for
18361105	0	1600	ATAACTCACATTGTTTTAATCAGCT	for
18361106	0	1600	CAGAGCTGTCCCAAAGTTTAGGAAG	for
18361107	0	1600	TATAACACTCTTCATCCAGGATGGA	for
18361108	0	1600	ATCCTAACTAACAATACTTACCCTG	for
18361109	0	1600	TCCTCTTAATATTTCAGCAATAAGC	for
18361110	0	1600	TGTAAGTGTTGGTTTAAGAAGTTAC	for
18361111	0	1600	TAAATATCTATTGTTATCGTCTCCA	for
18361112	0	1600	TGTAGCACTTCCCCAGAATGCACAA	for
18361113	0	1600	TGGTTATGCAATAGCTAAACTATGG	for
18361114	0	1600	GAGAAGAGTCATTGAGTCAATTCAT	for
18361115	0	1600	TTTTAGGAAACATAACTGATAAATG	for
18361116	2	1600	GGCCAGGCATGCTGATGATAATGTC	rev
18361117	0	1600	CCCAACATTTGCATTAATTACTTGT	for
18361118	0	1600	GAAAGGAGGGGTCTGTTCATCATAC	for
18361119	0	1600	AAGACATGGTTACAGGAAAAAGAAG	for
18361120	0	1600	TAGCCAACTAGGCCATCTATCCTCT	for
18361121	1	1600	GTTCTGTATTGCCGGCCGCAGGGCA	rev
18361122	2	1600	TGAAAGCAGCTCCCTCCGACCGAGG	rev
18361123	0	1600	GCCTGCAGCCAGCTCTGATCCATTT	for
18361124	0	1600	TGTCCCTAAACAGCACAGAAGATCT	for
18361125	1	1600	AAACCTTGCCTATGGACAATTGGAC	rev
18361126	1	1600	TCCACTTATTGATTCACTTCTACCC	rev
18361127	7	1600	TTTTAACTGGGGGCAGCCCCTCCCT	rev
18361128	8	1600	AGAGAGTTTCTATTCCACTCTAGGT	rev
18361129	2	1600	ATTTTAAAAAGCTTTAAAATCCAAA	rev
18361130	4	1600	ATCAATATTAGCTCAATTACAAGCA	rev
18361131	1	1600	CTGCAAAACCACTTTTGACCAGCAG	rev
18361132	1	1600	TTTTCACATGTTAGATTTTTAAAGC	for
18361133	8	1600	TGGTGAATTGGTGCAAACATTTCAT	for
18361134	13	1600	ATGAGATAAGATAATTTGTCATCTT	for
18361135	3	1600	AGAAATATTAGTTACTTTTAAAACA	for
18361136	6	1600	TGAAATACTGGACTTAGTGGGAAAA	for
18361137	8	1600	ACTTATACCAAATAGGGAAAAAAAT	for
18361138	5	1600	CAAACAAAATAACAGTTACGAAGTC	for
18361139	4	1600	GTCCCATACTGCAGAGAATGAATCA	for
18361140	5	1600	AATCTCCTTCCACGCTTGCTCATTA	for
18361141	3	1600	GAAGCTGGCTGACCATCTGAAGCAT	for
18361142	4	1600	CCCGAGCGCGTCAACCTGCCCAGCC	for
18361143	3	1600	CGGCTCCAGCCGAACCCGGGCGCCG	for
18361144	2	1600	CGGCCGCGAGCGCGTCGAACCGCCC	for
18361145	0	1600	ATTTTCTTGTATTGGTTAAGGCTTG	for
18361146	0	1600	TAACTGACTATACGGTCAGTCTTGG	for
18361147	0	1600	TATTGCAAAGTCGGGAGTAATGCAA	for
18361148	0	1600	CCAGAATCAGCAAGACAGTTTTTGA	for
18361149	0	1600	ACCGCCGAGCACAAGGTCAGAAGAT	for
18361150	0	1600	AATCAGGATCACATTCTTTGATGGT	for
18361151	0	1600	TTGCTTATGGCTTCATTCCTTTGAT	for
18361152	0	1600	TGCATACCATTGGAGAAATGTATTT	for
18361153	0	1600	TACCACTTTTATTATAGAGAAATAT	for
18361154	1	1600	GGAGCACGAGGATGAGAAGGTGAAT	rev
18361155	3	1600	GCGGCACCGCGATCATCAGGTGGCA	rev
18361156	3	1600	GGCAGCTTTGAGTGAGCGCTATGAC	rev
18361157	0	1600	ACTCAATTCTATATTTTAAAGAAGA	for
18361158	0	1600	ATGGCTTAACTCTTAAGAACACTTT	for
18361159	1	1600	CAGGCTCCGCAAGTTAGCTCAGCAG	rev
18361160	2	1600	TGTCTCCTCGGCTCCGCAGGTCTGT	for
18361161	0	1600	GGACCTGGCCCACGGCTTCATGGCC	for
18699642	8	1608	TCCTTCTACATCTTGGAACACTCTT	rev
18699643	0	1608	CAATGGCTGGCATGGTTTTAATATT	for
18699644	0	1608	TTCCTTGCAGAAAATTCTGGGGTTG	for
18699645	13	1608	GCAAAATAAAGAGTTTAAATGAGGA	rev
18699646	15	1608	CTCTTTCCAGAAGAATAACTTTATG	rev
18699647	24	1608	TCCCCATATCTTACAGACGTTAAAA	rev
18699648	4	1608	GTGACATGTACTATGTGGATGTGCT	rev
18699649	0	1608	TTTTAGAATCTACGTATGGATGGCT	for
18699650	0	1608	ACAGCAAACAATACAGGCTGTTTTA	for
18699651	0	1608	CTTCAAACTTCCCAGACTACTGGTG	for
18699652	0	1608	CAGAGATAATCACACAACCAACAGG	for
18699653	0	1608	GGCAGAGTATGGCAGTAAGGGTCAT	for
18699654	0	1608	TCTTCCTCTTCACGAGTGTGAGGGG	for
18699655	0	1608	GGAAGATGAGGAGGGAGAATGGACA	for
18699656	0	1608	TTCGGCTGCTAGAGAGGATCTCCCT	for
18699657	0	1608	CTGGGACTGCAAACCTAGAGGAGGA	for
18699658	0	1608	CTCGCTTGCGGCCGGCTGCTAGGGC	for
18699659	0	1608	CCACTTGCAGATCCAGCCTCATCTT	for
18699660	0	1608	GCTGCCTCTGGGATCAGGACCACCA	for
18699661	0	1608	GGAGACGCAGCGCGCTGCCTGCCCC	for
18699662	1	1608	AATATACCGAAGAAACTGGATCATC	for
18699663	0	1608	AGCCAAGTAAAGCGTTCAAAGGGAG	for
18699664	0	1608	TCAGGTTCCATCCCAGAGAGAATGT	for
18699665	0	1608	GTGATAAAACTAGTCAATAGCTAGG	for
18699666	0	1608	TCTGAGACAGAACTCAGAGGAGCCT	for
18699667	0	1608	AAGATATAAATTCTTTCTTTTCACT	for
18699668	0	1608	AACACTTGCTTATTCTCAGCACAAA	for
18699669	0	1608	TTGTCTCCCAGAGACCTAAGCCCAG	for
18699670	0	1608	AGTATTTTCTTGATTTTTTTTCCCA	for
18699671	0	1608	TTTAAAGATAAGGAACAGAATCTGT	for
18699672	0	1608	AAGAAGATTCCCTATCAGTTAACTC	for
18699673	0	1608	CTTTGAGGAACCCGATTTAGAAGAA	for
18699674	0	1608	AAGTGCTTGGTCCGGCATTTAGGAA	for
18699675	0	1608	CAGATCCAAAATTGAGGGCAATGTA	for
18699676	0	1608	GGGCCGATTAAAGTCACTGATGACC	for
18699677	1	1608	TCCAGTGAGGAGCGACAGCCTTCCG	rev
18699678	0	1608	AAGACCACGCCCCTGGATGATAAAC	for
18699679	0	1608	TCAGCCCATAAAATAGTTGATCACA	for
18699680	2	1608	TTCAAACGTGCCTCAAACAAGCCAG	rev
18699681	0	1608	TATCTCTGTGGCCAAGGCAGAACTG	for
18699682	0	1608	AAGCTGGTGTTCGGCATGGTCTCCC	for
18699683	1	1608	CCACTGCACCTCAGTCTATTCCCGG	rev
18699684	2	1608	CTAGGGATAGTGACCTAGCTAGCCA	rev
18699685	2	1608	TAGCCATTGTCCACACAGATGTGCT	rev
18699686	2	1608	CACAGATGTGCTTGACTTGAATACA	rev
18699687	0	1608	AGGGCCTCTACCAAATGTGGCAGCA	for
18699688	0	1608	CCCTCCCCAACACCTAGTTGATAGC	for
18699689	0	1608	CTGATTCTCTAACGTATCTCTATTA	for
18699690	0	1608	CACTGAGGGGACTAATAAGTGACTA	for
18699691	0	1608	GTCAAACTGCAGGTAAGAGGGATTG	for
18699692	0	1608	TTGATGCGCAAAGCACTAAAGCTGT	for
18699693	0	1608	AACGATCTCTCAAAAGCCCAAAACA	for
18699694	0	1608	ACCAAGCCCTGGCATCACCACCTGT	for
18699695	0	1608	CTGTAGCTTCAGTGTTACTTTATTC	for
18699696	1	1608	CTCAAGTGGGAGATCACAAATTATC	rev
18699697	0	1608	ATGGTTTATACATTTGGAATCAGAA	for
18699698	0	1608	AATCAGAATACACGGCTGAGTTTCC	for
18699699	0	1608	TCCCAAAGTGAGAATACAAAATGCC	for
18699700	0	1608	TGGCATGGGTTCATTCTCTTTCTCT	for
18699701	0	1608	TCAAGGCCTCTGCGAAGATAGCAGA	for
18699702	0	1608	GAATCAATGCAAGATTGTGATCATA	for
18699703	0	1608	TCTCCCATCCCCAGGGCTGTAGGTA	for
18699704	0	1608	CCCCTCAAGTACTACTATTGAAGGC	for
18699705	2	1608	GAAAAGTGGAACAGCATCTCCAGTG	rev
18699706	0	1608	GCAGAAGCTCCACTTTGCACACCAT	for
18699707	0	1608	TAGTAATCCCCGGAGTCACTTCTGC	for
18699708	0	1608	CTTCTGGAATCTTGACTGGCCACTG	for
18699709	0	1608	CAGAGTGGAGCAGGCTCACGTGAGG	for
18699710	1	1608	TGCCATCAAGAACGTAGAGTCTGCA	rev
18699711	0	1608	CAAATATCCCACGGAGATGGTCATC	for
18699712	3	1608	CGACGACGACTCAGATGACTATGAT	rev
18699713	0	1608	GCAACGCTCTTACAGGAAATTGGAA	for
18699714	1	1608	ATACAAGAATGTTGCCCAGATGTTG	rev
18699715	0	1608	TAACGAAGCAGGCGCAGCTTCCTGC	for
18699716	0	1608	TATGTTTTCCCCAGACTTAATCAGA	for
18699717	6	1608	GGCCTGGGAGCTATGAGAATGTATG	rev
18699718	0	1608	GTTTCTCCTCCAATCCCTGCCAATT	for
18699719	1	1608	TCCTCTTCTCTCCTCTACCACCTCT	rev
18699720	1	1608	TCTCTCCTCTCACTTCTCTCTTTCT	rev
18699721	0	1608	CCATAAACTCTTCGTGTTTTTCCAT	for
18699722	1	1608	CAGCCCATGCCCCTCCCCAAAAGCT	rev
18699723	0	1608	AGAGTATAAGAGAGGCAGTCAGAGT	for
18699724	0	1608	GCAGTCAGAGTGACCAGAAAGAACA	for
18699725	0	1608	CTCTGGTTTTCTCTTATGCCTCTTT	for
18699726	3	1608	TGAAGTACTACTGTAGGTCTTTGTG	rev
18699727	0	1608	TAAGCTAAAAAACCAACTTGGCTTG	for
18699728	0	1608	CATGCTAAGAACGTGTTCACACATC	for
18699729	4	1608	ATTCTGTGTTCTGTGTTTTCTCAAA	rev
18699730	0	1608	CCAGCCCTGACAACTGCTGTCAGAG	for
18699731	0	1608	TATCTTCACAAATGAACAGGAACTC	for
18699732	0	1608	GAGAGTCTCTACGTTATTAGATGGA	for
18699733	0	1608	TTCAAAGTTGCCGCTTCATTGATGC	for
18699734	0	1608	CTTTAGTAATAGCCTGCTGCATCTC	for
18699735	0	1608	ACAATGGCTTGCGAATGACTGTTTC	for
18699736	0	1608	GCTTTTTGACTGGTGGCTTCTCTTT	for
18699737	0	1608	CTTCAGTCTCCACCAGCAAGGTTAG	for
18699738	0	1608	TGAAGATGCTGCATGGTTACTCTTT	for
18699739	0	1608	TAGCAATCAGAGGTCAGTTGCCACT	for
18699740	0	1608	CCGGAGTGCTGTCAGCAAAATTGCT	for
18699741	0	1608	CAAAATTGCTTCGGAGATGGCCCAT	for
18699742	0	1608	CATCAGCAAGGGGCTTATGGTTTAT	for
18699743	0	1608	AAGAACAAGCAGCCCTGGTAGGCAG	for
18699744	0	1608	TCACAAAATTATTCTGAAACTCCTG	for
18699745	0	1608	GTAAGCTGAGAATTCCTTTGACTCC	for
18699746	0	1608	TGGAGCCACCCTCACCATCAGGCTG	for
18699747	0	1608	ACTGCACAATTGGGATCACATTTAC	for
18699748	1	1608	TGAACTAGATTGGTTCCATTTCTTA	for
18699749	2	1608	ATAAGCTTCAGCGGAACTTTGACCA	for
18699750	4	1608	GTCAGACAGATTTTTCTTTGGCTAC	for
18699751	0	1608	AATAAGAGTCATTATCATGACATCA	for
18699752	0	1608	TAGTTTTATCTTGAATGGAATACAA	for
18699753	2	1608	AGTAAATACTTATATATAAAAAGCT	for
18699754	1	1608	CCCTCTACTTGACGGCAACGCTGAA	for
18699755	5	1608	AACATGGTCAGAACAATGGGAAGAG	for
18699756	3	1608	AGCTGAAGGTAGAATATGCATGGTA	for
18699757	0	1608	TGACAAGTGTGCACACGCAGGCCAA	for
18699758	4	1608	TTAGGAAGGAGAATGTGGCCAGCAT	for
18699759	1	1608	ACTCATCTCCAACCCTGCCCCAGCT	for
18699760	1	1608	CTGCCCCAGCTCTTGAGCTGCAACG	for
18699761	2	1608	CAAAAATGGTCAAATGTTTATCATC	for
18699762	4	1608	TTATCATCTAGACATTCAGATGATG	for
18699763	0	1608	GAACAGTAATGTAGAGCCCACGCAT	for
18699764	0	1608	TTTCAATTTGGCGGTTTCTAACCAA	for
18699765	1	1608	CTCCTGTCGGAACGCGTTAACCTTT	for
18699766	0	1608	AAAGGTACTGACCGAACCTGCAACC	for
18699767	0	1608	GTGATGATGATACCATGTACCTCTG	for
18699768	2	1608	TAGAAGGATAGCGGGAGAGATTAGG	for
18699769	0	1608	TTTTGTTGTTATTAGGAATGATTAA	for
18699770	0	1608	GGGTGTTTCTATAATGTGATTTTTC	for
18699771	3	1608	CATACTCCACACCGAGTGGAGCACA	for
18699772	3	1608	GTAGCTCTGAATTTTCCCCACTTTC	for
18699773	0	1608	GGATTTTTTACCATGAGTTTCCTGC	for
18699774	0	1608	CATAATTAAACCGTAGCCATCTTGT	for
18699775	1	1608	CTTTTTGGTGATGATTCCAAGTAAG	for
18699776	0	1608	TTACTTGCATGTTTCCCCAGAATCT	for
18699777	0	1608	TCTATCTTCTTACACGAGTTAGGGT	for
18699778	0	1608	CGAGTTAGGGTTCCAGTAAATGCTG	for
18699779	0	1608	TTATAGAGTTGTTAAGTTAACATAA	for
18699780	0	1608	CCCAAGAGCATCGGCCACCCACTTG	for
18699781	1	1608	GGAAGCAAAGCATGGGAGTCAGTAC	for
18699782	0	1608	TATTAATGAAAAATTAAAAAGGTTG	for
18699783	0	1608	CTACCTGCTGTCGAGTCTGATAAAC	for
18699784	0	1608	CCTTCCCACCATGAAATAAACGTAG	for
18699785	0	1608	AAAGAAGGTTTAGAATATAGTATAC	for
18699786	0	1608	ATACTCAATGGTAGAGAGCTTGCTT	for
18699787	0	1608	GTTCAAATTTAAGTTGGTACTCACT	for
18699788	0	1608	GGCTGGTTTGGTATACAGACAAGGT	for
18699789	0	1608	AGATTTCTGATGAATTCTCCTATGT	for
18699790	0	1608	AGGGTGACTTCTTTGAAGCAAACAC	for
18699791	0	1608	GCCAGGGGTGATACAATCAGCTCCC	for
18699792	0	1608	TGGCACTGTAGATGCCCACGCCAGC	for
18699793	3	1608	CAGAGCTCCCCAGAGGCCACCGAAT	for
18699794	0	1608	GGTGTGGAACTCCACATAAAACAGA	for
18699795	0	1608	GCGGCTGTTTCCGAATGGATTGATG	for
18699796	1	1608	AGCTGGGCCCAGCTATTCCACTCTG	for
18699797	0	1608	CATTAACAACCAACCAGAGAAAGCA	for
18699798	1	1608	CTTGGCAGCCCGCATTTGCTCATTT	for
18699799	0	1608	GCTTTAGAAGGGCACTTGCTGCTTT	for
18699800	0	1608	ACAGCAACAAACGCCACCTAAAGAG	for
18699801	0	1608	CCAGCAGCTGAACGTACCCCCAACA	for
18699802	0	1608	CAGAACAAACAGCTCAGGTCTTGGG	for
18699803	0	1608	CCTTTCTCTGGGTAATTTGAGTCCC	for
18699804	0	1608	AAAAAACCCTCACTATTCTTTGCTT	for
18699805	0	1608	TCCCAGCAGGTATTCTCAGCCTCCT	for
18699806	0	1608	CCTGACCCTGCTGGTCCTCTAGCAG	for
18699807	0	1608	GCTCAAGCCTTCCATGGATCCTGGG	for
18699808	0	1608	TATACAAATAAATGCAGGTGACCAC	for
18699809	0	1608	TGTCTCTCCCTTTCCACCCATAATG	for
18699810	0	1608	TGAAGGTGTGGGGGCTCCATGAGCC	for
18699811	2	1608	CTTTACATTATCTGTCATGGGATGA	for
18699812	0	1608	GTTTATAAACTTCGGTTAAGTGGTT	for
18699813	1	1608	TTCTTTGGCTCCTTTTGCTCAGCAT	for
18699814	1	1608	CAGCTATAGATCGTCCCTTCCTGCT	for
18699815	2	1608	CCTTCCTGCTGCGCACCATTCTGTT	for
18699816	1	1608	AATGGGCTGTTCCTGGGCAAATCTA	rev
18699817	1	1608	GCACGGGGTATTGGAAGAATGGGGA	for
18699818	1	1608	AAATGGAAAAAGCTCCTACAATCGT	for
18699819	0	1608	GGACTGGGCGTTCCCAGTCAGTCTG	for
18699820	0	1608	CTATGCCAAGAGTTTTTATTTGCAT	for
18699821	13	1608	AGCCACCACCTCAGCCGCATGACTA	for
18699822	13	1608	CCGCATGACTAAAACCAATCCTTCC	for
18699823	2	1608	AGGACACATTGAAGAGGCAGCAGTA	for
18699824	7	1608	ACAGGAGACCAGCACAGCAAGACAC	for
18699825	6	1608	CCAGCACCAGAAGGGACACACCGCT	for
18699826	10	1608	GCTAGAGCGCTCTGCCCATGGAACC	for
18699827	10	1608	CCAGACCCCTGGCGGGCTCATCTGT	for
18699828	1	1608	CGCGCCCCAACCGCTCCAGACGGCC	for
18699829	0	1608	TGGAACTCTTAGCTCTCTGCAGGAT	for
18699830	0	1608	CAGGATGCCAGGGCACCAAAGGCTG	for
18699831	0	1608	GTGCCTTGTCAGGAAAAACTCTGTG	for
18699832	4	1608	GTTACAGGGAGCCGGTCTGTGCCAA	rev
18699833	4	1608	AAATCGAGGACACGCAGCTGCCAGA	rev
18699834	0	1608	TAGCCCCAAGCAACCTTAAACTCTT	for
18699835	0	1608	CCTGACAGGACTAGGACCCTGGGCC	for
18699836	0	1608	TCAGCACAAACATGATGTGGGGCTC	for
18699837	0	1608	ATTCACATGGCAGGCTTCAGATCCC	for
18699838	0	1608	CACCAAGGTGAGCGAGTGTCCCTGC	for
18699839	0	1608	GGGTGTCAGGAGCCCACCAGTACAG	for
18699840	0	1608	CCGGAGCTTTAGGCAACTCAAGATG	for
18699841	0	1608	TGCCTGTCTCTGCCTTCCATCAGTG	for
18699842	0	1608	ATATTTGTACACAACTGGCGCTTAA	for
18699843	1	1608	GCTTGTGTCACGCAAGATAACACCC	for
18699844	0	1608	ATATGACTGTGAGCAGAATCCATGT	for
18699845	0	1608	CTGGTATATGGTGAGTTCTCACTGT	for
18699846	0	1608	CTCTGTTCAAGCGATACCATTTTTG	for
18699847	0	1608	GCTTTTCCAAAACGTTGTCTTATTT	for
18699848	2	1608	TCCTTCCTTGGCCCTTGGCCCATCC	rev
18699849	0	1608	CCAGGACAGACCACACTTCATGCAT	for
18699850	1	1608	TGTGCTCCCGGCCTGGTCTGCTCCT	for
18699851	0	1608	CATCTGCCTTACAGCTGAGAGGGGT	for
18699852	0	1608	AAAGATGACAGACACCATCCTAATA	for
18699853	0	1608	CCTTGGTACATTCGTGAACTTTCAA	for
18699854	0	1608	AACAGCACTGGAACCTTCACAATTA	for
18699855	0	1608	ACAGGCATAACTGATCATACGCAGC	for
18699856	0	1608	CCACTGACCCCAGTTCCCTACCCAC	for
18699857	0	1608	TCCATGCCTAAGCGTGGCCCACAGA	for
18699858	0	1608	CTGCAGGCTGCCCCTCTACTGAACT	for
18699859	0	1608	CCTCCTATTCCCGTAACAGCAGCCT	for
18699860	0	1608	TACCAGTCCCAGGTCTCACCTGCTC	for
18699861	0	1608	AAGGGGATCTCCGAGATATCAGCAA	for
18699862	0	1608	ATATCAGCAAGCCATTCCCCCTTTT	for
18699863	0	1608	TCCCGCCTCCACCCTCCCGGAGGCC	for
18699864	0	1608	TAACTATCAGTGCACATCTTGGGCA	for
18699865	1	1608	GTACATCTGCCACCTGAGCTGCCTG	for
18699866	2	1608	TGGGACGCGGGATGCCCAGCGCACC	for
18699867	4	1608	AGGCTGGTCTGCGTCCTCAGAGGCA	for
18699868	2	1608	AAGCAGATCTCGAAGGTCAGGCTCA	for
18699869	1	1608	GTGAGCGTTGCGCAGGCAGCGGCGC	for
18699870	0	1608	CCAATGGGACTGGCCCTGGCCCTGA	for
18699871	0	1608	AAAGCCAGGAGGCTTCGATGTAAAG	for
18699872	0	1608	TCGGGAGAAGCAGCAGATGGAAGAA	for
18699873	0	1608	GACAGACACCCCTGGAGATGAGGAT	for
18699874	0	1608	TGAGGATGAAGAAGAGGGGACCATG	for
18699875	0	1608	TACCCACACATGGATACTTGTAATT	for
18699876	0	1608	GGACGCAAAGGGTGCAAGAAGTGAA	for
18699877	0	1608	CAGTCTCATCCTAGTGTTCATCATC	for
18699878	0	1608	CTCTTTCTGCCGTAGCTGGTTCAAT	for
18699879	0	1608	CACCACCCTCTTGCAGTTCATGTTC	for
18699880	0	1608	CGTCCTTTCAGCCATGATGGCCCTG	for
18699881	0	1608	GATGGCCCTGTTCACTGTCTCTACC	for
18699882	0	1608	GCTCAAAATCATCGCCTTTAAACCC	for
18699883	0	1608	TGACTTTGGCCCAGGCGAGGAATTT	for
18699884	0	1608	CATCGTCTACTTCATCAGCTTCTTT	for
18699885	0	1608	TCTAAGGAGCCTGCAGGACTTGGGT	for
18699886	0	1608	TGAGATCCGTCAAGCCCTCACCTAT	for
18699887	0	1608	TCGGTGTCTCTACCTGTTAAGGAGA	for
18699888	0	1608	TGGACGGACCTCAGGACCAAGCAGG	for
18699889	0	1608	TGGCAAACTTGGCGGCCCACTGCGT	for
18699890	0	1608	CCTTTACAGTGATGAGGAGTCTATT	for
18699891	0	1608	TCTCTAGCCTCCCGAATGGAATGGC	for
18699892	0	1608	AACAGTCTGACCATAGATCCTGTCA	for
18699893	1	1608	TTTTTTTTCCTGCTACTTGCTGATT	rev
18699894	0	1608	CAGAAGCAATCCGATCTGAGTTCGA	for
18699895	0	1608	CAGCACCTCCTGACCATGCAGAGGA	for
18699896	0	1608	AAAATAAAATGGAGGTATTAGCCCA	for
18699897	0	1608	TTTAAGGAAACTTAAGGTGCTCAGA	for
18699898	4	1608	AGGTCAACCAGGGCTGCAGAGTGAG	rev
18699899	0	1608	TCGTAAGTTCAAATGTCCATGGAGT	for
18699900	0	1608	TCCATGGAGTCCAGAAGAAAGGTCA	for
18699901	1	1608	GCCCTGGCTGTTCGGGAACTCACTG	rev
18699902	0	1608	TATTATCGTCTTATATTTGATAATC	for
18699903	0	1608	GGTTAATGGGCTATTTTGGTTAAGA	for
18699904	0	1608	AGAAAAAGCCTAGCGGCCCAATCCC	for
18699905	1	1608	GAGCTCAGACTCTGCCCTCACCTGG	rev
18699906	546	1608	GAAATTCAACCCCAAGAGTAGAGGG	rev
18699907	0	1608	ACTCCATTCGTCGGAACCAGCCGTG	for
18699908	0	1608	GGACCTAGAACGCATCATGTGCCGG	for
18699909	1	1608	GGAGAAATACAGAATAAAGCAGCTA	rev
18699910	1	1608	AGAGGAGGAGAAGAAAGAGTTGCGA	rev
18699911	0	1608	GGAATACTGTGATGGCTGTGGGGAA	for
18699912	0	1608	GGCACCGTCACCACACCGCTCACAA	for
18699913	0	1608	TGCACTCCATCTTGTTTGTATTAGC	for
18699914	0	1608	CTGTAACTATCAATTCTCTTGGAAG	for
18699915	0	1608	CTGGTCTACTTTTACTATCCCTGGA	for
18699916	0	1608	TTTGAGCTCTCCACCATCCAGTCTA	for
18699917	0	1608	CAAAGACTTCTTCTAACAGCCCTTT	for
18699918	0	1608	CCTTCCCCGCTCTGTCTCCAAGTGG	for
18699919	0	1608	GCCTGGCGGTCCTGCATGCTAGAAC	for
18699920	2	1608	GCACAAAGCTGTCTATTGGTGCTCA	rev
18699921	0	1608	GTCCATGCACGGTCAATGGAGCATC	for
18699922	1	1608	TGGGGTACTTTCAAAGCATAGCTTG	rev
18699923	0	1608	AGGCAAGCGACTGTCTGTGACTTCT	for
18699924	0	1608	GCGGCTCGTGCCGCCAGGGGGCGCG	for
18699925	0	1608	GTTGCGGGAGCTGTAAAGTCAGAGT	for
18699926	0	1608	TCTAGCCTTGCTTTGCCCCAAGTAC	for
18699927	0	1608	TCTTACGTTTCCCGGCCAGCCCCTC	for
18699928	0	1608	AGCGCTCGCCTGTGACTCGAGCGAA	for
18699929	8	1608	AAACAGAGCAACTGGAACAGCCTCG	rev
18699930	1	1608	TACAGACAATTGTAAGCTGCCCTGC	rev
18699931	1	1608	AGCCCTGCATGGGAGCAGACTTGGA	rev
18699932	4	1608	TTGCTCGGGATTATGCTAGTAGCAC	rev
18699933	3	1608	CTCTGGGCTGATAATGCACTGAAGA	rev
18699934	2	1608	ACAGCACGGGTTGGCTCCAGTTTCC	rev
18699935	2	1608	CTATCTCAAATAGGAAAGGATACTG	rev
18699936	0	1608	GGATTTTCAGCACTTACTTTAATAA	for
18699937	4	1608	TCATACATCCTCGTCACACTTCCCA	rev
18699938	0	1608	TTTGTGACCTCCCTACCAAAACAAG	for
18699939	5	1608	GGAGACAGGCGTCCGGATCTACAAT	rev
18699940	4	1608	TGTGGAGCCACTTATGGAGAAGGGG	rev
18699941	2	1608	AATAAACAGCTCGCTTCCACGAGCA	rev
18699942	0	1608	CATACGTTGCTAGTCGGCGGCTCCC	for
18699943	0	1608	GTAGTCTCGCCGCCCTTCGGGCTGG	for
18699944	12	1608	GGGGTCTGCGCGCCTGGCGGCTCCT	rev
18699945	81	1608	TGTGGGACTCACTAGTCTTCCATAC	rev
18699946	111	1608	CTTAACCCCAGACGACCCTAGCCCT	rev
18699947	10	1608	AAAGACTCTAGCGGGAGGAAGCAGG	for
18699948	2	1608	ACAGCAGGAATCGGGAAGACAGGTA	for
18699949	2	1608	AAGACAAGGTGAGAGAGGAAAAGAC	for
18699950	1	1608	GGACTAATAATAAAAGTTATGTCTG	for
18699951	4	1608	AGGAGCAGGCAGCAGCTCCCCCCAA	for
18699952	1	1608	TCAGGGCCTCTTGCAAGGCTCGCTG	for
18699953	2	1608	TCTGACTTCACCAGTGGGGCAGCCT	for
18699954	5	1608	CATCCTTGCACCGCTTGGACCTTGT	for
18699955	0	1608	AGCCTCAAATATTTCCAAAAGAACA	for
18699956	0	1608	TCCTCGACTGGGGTTGGAGACTCTT	for
18699957	6	1608	GAGTCGTCCACCTCCTGCTCAGGTG	rev
18699958	11	1608	CAGCCCCATGGCGCTGCTCACCATT	rev
18699959	13	1608	CCCTCGCCCCTGGTCCTACTCCTGC	rev
18699960	6	1608	TATCTCTTCCTTTTGACCCCTGACT	rev
18699961	30	1608	GTAGAGGCCCCAGTCCTAACCCTGA	rev
18699962	20	1608	TAGATCAAGTGTAACTTAGGTCCTC	rev
18699963	39	1608	AGATGAAAGGGATTAGTGTGGACCC	rev
18699964	33	1608	AAAGGCAGGGCCTGGGAGGAATGGT	rev
18699965	11	1608	GCGGCAGGGGGAGCGTCTGGAGCAT	rev
18699966	11	1608	GCATGCAGCAGCGTTGCGGGCCCTA	rev
18699967	19	1608	AAAGACACAAGAACTGAATATGCTT	rev
18699968	11	1608	CGTCCGGTTACGGCACGAGAAGGAG	rev
18699969	14	1608	TCGAGAACTGCACGAGGACAAGAAG	rev
18699970	11	1608	CAAGAGGAAACCCTCAAGCTGTGCC	rev
18699971	25	1608	GGACAGCAGTAGTGTCTCCTCCTTC	rev
18699972	10	1608	CACAGACCGAAGTGGGCTGGGCAGT	rev
18699973	0	1608	CCTAATCCTCACGTCTCCTACCTTC	for
18699974	7	1608	GTCCCCTTTTGTGATCTACAAGGGG	rev
18699975	6	1608	CCTCCTGGTTCCTCTTGGTCTTTCC	rev
18699976	7	1608	TGGTCTTTCCTTTCTCTCTCTCTCC	rev
18699977	18	1608	AGCCTCCACCATCCTGGCGGTAGCC	rev
18699978	3	1608	GGTGGCCATCCTACCCTACTATATT	rev
18699979	6	1608	CTCCAGGCACTCGCAGGGCCTGAGG	rev
18699980	9	1608	TCTCCTCTTTTCCCTCACCATGGCC	rev
18699981	3	1608	TGGCGACGGACAAATGCTGTGCGTT	rev
18699982	4	1608	GGCCCTTGGAGCAGTCTCACTGGGT	rev
18699983	10	1608	AAGCCCCACGACAGCCTTGACCTGA	rev
18699984	4	1608	TTTGAGGTCTGTCTGGTCTGACAAG	rev
18699985	3	1608	GCTGTGGCCTCTGTAGTGACCTGCT	rev
18699986	2	1608	AAGTGAGTTCCCACCACCTGTCTTC	rev
18699987	5	1608	TCCTGACCCCTGGGAGAGATAGAAG	rev
18699988	2	1608	GACTGAATCTCATGTCATCTCAGGT	rev
18699989	0	1608	TTATGGAGAAATGAAAAAGGGTGCT	for
18699990	2	1608	CCAATCCGTCTCCGTACCGTCCCAC	rev
18699991	0	1608	GCCACCATTGCCCGGCTAGGGATTA	for
18699992	0	1608	ACATATTTATGTTTATATTTATTTA	for
18699993	0	1608	CCCGGGAAACTTTTTACTAGAACAC	for
18699994	39	1608	AGAGATGTACAACCGTCCTGTGGAG	rev
18699995	18	1608	TAGAGGGAGGTGACAGGCATTGCAG	rev
18699996	3	1608	TTTGCTTTGACCAGAGGTCTGCTTG	rev
18699997	12	1608	ATACAGCAAGACGCTTTTATTAAAA	rev
18699998	13	1608	CTGAAACTGAAGTCCCTACTCCCAC	rev
18699999	4	1608	AAATAAGCAATCACTAATGAGTTCA	rev
18700000	2	1608	TGGCTAAATCCTTTTTTTGTTGTTT	rev
18700001	6	1608	GTCCATACCCCTGCTAGGGTTTGTA	rev
18700002	2	1608	AGCATGAGCACGCCAAGAGGGTTGA	rev
18700003	0	1608	CGGGAGGCGCGTGCCCCGGCTCAGT	for
18700004	4	1608	CTCTGCAGGGGCATCCTTCGCCCCC	rev
18700005	0	1608	TCTGAGGCAACTGGACTCTTGGCAG	for
18700006	14	1608	TCTCTTCGACTATATCACAGAGAAG	rev
18700007	12	1608	CTGTACTGGAGGTGGAGAGCGGCAA	rev
18700008	2	1608	GACTACAGCGCTCTTCTCTGTGCTC	rev
18700009	4	1608	CCTGCAGTGGGCCTCTCTGCTGCTG	rev
18700010	3	1608	GGCGGGCTTAGCGGCAGTTGTGGCC	rev
18700011	2	1608	CGTGGCCAGTCAAGGCTTCTTCTTT	rev
18700012	6	1608	CTTTGGTGGGCTTCTGGTGGCTGTT	rev
18700013	7	1608	ATGTCCTGTCTCGCATGCCTGGGAC	rev
18700014	7	1608	GCCTGGGACAGTCCCTCCCAGCCAT	rev
18700015	5	1608	GGTCCTTGAAGTGGCTGAATCTCAT	rev
18700016	0	1608	GCTATCTTTACAGTATTTCTTAGGT	for
18700017	25	1608	GGGCCCAGCTGCCGTGGTGTCAGCA	for
18700018	1	1608	AGACAGTACTGAAGGGCAGATCTGA	for
18700019	5	1608	GTGCTAAAAGATAAAAGAGATATGT	for
18700020	3	1608	TAGCAATATGGCCAGAATTAGGATC	for
18700021	6	1608	TGTGAGGATCCGGGCACCCCAGATT	rev
18700022	6	1608	CAGAGCCCTCGTGTGGCACCCTGAT	rev
18700023	1	1608	TGTGTTGTCTAAACTGAACTTGAAC	rev
18700024	1	1608	TAAAGGTTTACAAAATGAATGAGCA	rev
18700025	9	1608	ATGCTTCGTGCACGCAGGAAAGAAG	rev
18700026	0	1608	CTGGGGTGGAGGCCCAGGCGTCAAA	for
18700027	0	1608	TTTTGTTACTGTCACTAATTACATT	for
18700028	4	1608	TTTTTATTTCATATTTTCATATATA	rev
18700029	4	1608	AGTATCTTTCCCTTCTCTACCTCCA	rev
18700030	443	1608	GGCCCCCGACGATGACCCGGACGCT	rev
18700031	251	1608	TGATGGCCCCACTGGCCCAGACGTC	rev
18700032	523	1608	GCCCCAGGCGCCGGCACGCCGCCTC	rev
18700033	0	1608	AGTACTGTTTGGGACCTGTACTGGT	for
18700034	0	1608	TCCAGCACTGTATCAGCAACTGCCA	for
18700035	0	1608	ACGGGGCTCTGAATATTCACTCCAA	for
18700036	0	1608	CACTTGTTCTATTCTCAGTATGTGC	for
18700037	0	1608	CACTTCATAGTCCTTTCTTACCCTT	for
18700038	0	1608	AGTCTCACTATTGTAGCTCTGGCTA	for
18700039	0	1608	AGGGATGTCCCATGTTACCACGTAA	for
18700040	0	1608	ATCTTATTACAAGAGAATTGTCACC	for
18700041	0	1608	CTTTCTGGTGTCGGGTCTTCTTGCT	for
18700042	0	1608	ACTTTCCTCTGGAGATCTGGTGCAT	for
18700043	12	1608	GCTACTAAGCTGTCCCTCCCTCCTT	for
18700044	12	1608	TAGAACAGAGGTATTCCTCGAGCAG	for
18700045	7	1608	TCCAAGGTACGGACTGCGGTGAACT	for
18700046	7	1608	CAGGCAGTGTGGTCTGGGATTTAGT	for
18700047	22	1608	AAGTCCCCAAATCCTTGTGTCAGCA	for
18700048	13	1608	TTAGCTCCAAAGTGCTGAGAACCCC	for
18700049	10	1608	ACTGCTGAGCCGTGACTCCCTGCAG	for
18700050	16	1608	CTTGTTTGTATGCGAGGCTGGAGGC	for
18700051	19	1608	AGGCTGGAGGCGTTGGCTCAGTTTC	for
18700052	3	1608	GTAGACTCTTTCCCAGGTAGTGCTG	for
18700053	10	1608	GGTCTTCCTCACGCTTTCTTCAGGA	for
18700054	16	1608	CTTTCCTTTCGGTGTGGTCATTTCC	for
18700055	13	1608	AGACTCAGAGATAGATGCCAAATTG	for
18700056	12	1608	ACCCTCCGGTGTTACTTGGCAGCCC	for
18700057	31	1608	TGTGGTGCGGAGATGCTCCACGTAC	for
18700058	4	1608	GCCATGCCATTCCGAATCTCAGCCC	for
18700059	9	1608	CTGAAGAGCCTCAGCTCCTGGAAAG	for
18700060	0	1608	GGCCGAACCAGCGCCTTCCACTCGC	for
18700061	0	1608	TCCAGGTGGTTTTATTTTACAAAAT	for
18700062	0	1608	CTGGACTACATAAGGAATTCAAAGC	for
18700063	0	1608	GTAGAGGCAGGAGAATGGGAAATGT	for
18700064	0	1608	CAGAGGTCCAGGAAAAGGCATAAGA	for
18700065	0	1608	CGCTCCCGCTCCAGCCAGATTCGAC	for
18700066	0	1608	GGCATTGCATACCGGATCTCCGCTG	for
18700067	0	1608	GTTAGTGCATTGGGTGCCTGCCCGT	for
18700068	0	1608	GGGCCGGATGAGAGGCCGGTTCTGA	for
18700069	0	1608	CATGAAACTTGGGGGAAGAATAGGC	for
18700070	0	1608	GCGATGCAGGCAGTGCAGTCCCCAG	for
18700071	0	1608	TGCAGTCCCCAGCGTCAGGAGGTCT	for
18700072	0	1608	GTGTCCAAGAACGTGTTGTTGCTCT	for
18700073	0	1608	GAAACCTGTGGAATCTGATGGTGAG	for
18700074	0	1608	GGATCACACATCTTTCCTGGTAGAC	for
18700075	0	1608	AAGCCTTTCTGACCGCATTCTAGAG	for
18700076	6	1608	GTTTCCAGCAAGTCCAGCACTGTAC	for
18700077	0	1608	TGCCCTCCACCCCGCCAAAAACAAA	for
18700078	0	1608	TAAAACTCACCTTCATTCCAGAGAG	for
18700079	0	1608	AAACTGTCAGTGCCATCCAAGACTG	for
18700080	1	1608	TGGTAGGAGTGGGATACAACCTTGG	for
18700081	0	1608	CCTAGCAGGGATGGTGCACGCCTTT	for
18700082	0	1608	TACAATTAAACTAACTTGTTTCTTG	for
18700083	0	1608	TGCCCAAAATCATTCAGGGGTGAAG	for
18700084	0	1608	TGCTAGAGTCTGACCCTTTATTCTA	for
18700085	0	1608	TGGCAAGGATGAAGTGGCGCTTGTA	for
18700086	0	1608	TGCTCTTTGCACTTTGCAAAAGACT	for
18700087	0	1608	CTGTTTCATCCCTGAGTTATGAGAG	for
18700088	0	1608	CTCTTCATCCTCGCCGGTCTGATCC	for
18700089	0	1608	CATGATCTCCACCCGGGTGTGGGGG	for
18700090	0	1608	GTGTGGAAGAACGGGGTGGGAGTGA	for
18700091	0	1608	CTGGCCACCTTCCGAGAGTTGTTAC	for
18700092	0	1608	TACATTGGTGCAACCCTAGTTTTGA	for
18700093	0	1608	CTTTATTGACTGAGGGTCTGGAAGC	for
18700094	0	1608	GGGTCTGGAAGCAACATTGATCTGC	for
18700095	0	1608	TGACTTGGGGTACACACCACCCCTA	for
18700096	12	1608	CACTTAATTGCTGTCTGGCACCCTT	for
18700097	68	1608	ATGATCTTGACTACAATGACCAGTC	for
18700098	17	1608	TTTTCCTCAAAGAGCTGCTGTTAGT	for
18700099	43	1608	ATCACACGGGGTTAGACCCCAACAA	for
18700100	8	1608	ATGTGCCCACAACGCTGACATTATT	for
18700101	19	1608	AGGTCAAAAATTTATAAAGTTGAAA	for
18700102	5	1608	CACAACCACAGGAATTTAATTTATA	for
18700103	14	1608	GGAGGTGGACACAAGGATGTCATTG	for
18700104	40	1608	GGTTGTTCGGCTGCTGCGGACAATG	for
18700105	0	1608	GACCCCGCCCTCTCCAGTTGCCGTA	for
18700106	0	1608	ACCATAGTGATACTATAGCACACAC	for
18700107	0	1608	TACCTTCTATGTATGTTAGCAAACC	for
18700108	0	1608	TTTAAATGTACACTACCTTAGGACT	for
18700109	0	1608	ATAGGAACAATATGGACTCAAGTAC	for
18700110	1	1608	CCAAGCTGGGCTGCAGAGATGGCTC	for
18700111	0	1608	AAAAACAAGTCTGCTGAATGAGTCA	for
18700112	1	1608	TCTAACTCTGCTTAATTTCTAAGAT	for
18700113	0	1608	TCCTTTTGGCTAAAAATCTGTTGCT	for
18700114	2	1608	AAGGGTGAAGGGGTGAGGACTGTAG	for
18700115	2	1608	AGCTGAGAAGGTGGTAGGAAGTTTG	for
18700116	1	1608	AGGAAGTTTGCAATATCAGGATACT	for
18700117	1	1608	ACTGGTTTTCACATGCCCTAATTAA	for
18700118	0	1608	TTGATAGAAAACTGCTAACCTAGCA	for
18700119	0	1608	TTAATTGTAGCACTAAGGTGATCTG	for
18700120	0	1608	TGGGCCCTTTCCCTGGCAATAATTA	for
18700121	0	1608	AGCACCAAGGCAAAGCTAATTATTA	for
18700122	0	1608	ACCTCCAGTTATCTATCTGGAAAGT	for
18700123	0	1608	TGTTACAGAAATATGAGGCTACTAT	for
18700124	3	1608	ATATACACACACAGCTAGAAAACCA	for
18700125	0	1608	GATGCAGCATACCACCTCTTTTATT	for
18700126	2	1608	AGGCATCAAGGCAGCAGAGATAAAG	for
18700127	3	1608	AGGGCAGTGTGGCGAGAAGAAAAGC	for
18700128	1	1608	CAATGCCAATCTTCAGGTCTCACCT	for
18700129	0	1608	TCAAGCCCACATATCAGCGGCCACA	for
18700130	1	1608	AAGTCAGAGGACGGCAGAGACGACG	for
18700131	1	1608	CTCGAAGGAACCGGGAGAACAGAGA	for
18700132	0	1608	TCCTAGAAGTGGATCCACACCTACA	for
18700133	0	1608	GTGCTTAGTTCCCTTGCCCCTTGAG	for
18700134	0	1608	CTCACACAGGCTCGAACTTAATGCA	for
18700135	3	1608	GGGCAGTGCCAAGGCTGAGCCACAC	for
18700136	4	1608	CACATACTCAAATCTGGGGAGAGAG	for
18700137	1	1608	AGCAAAGAGTGCTTTGGCCCTACGC	for
18700138	7	1608	GAATGGGTTCCCTCGGCCAAACTCC	for
18700139	2	1608	GGGGAATCGGGCCGAGAAGAGGTGG	for
18700140	10	1608	CTAATGAGGGTAGCTGGGTGGGATA	for
18700141	12	1608	CAGACTGGCTTGTCTTAGGAGACGC	for
18700142	8	1608	GAGACGCCCCCCACCACTAGGTCCC	for
18700143	2	1608	GTCCCCTGTGGCTACCAAAGCCAGT	for
18700144	1	1608	GCTGCCGAGCACGCCGAGTCCGAGG	for
18700145	4	1608	CGAGGAGGAAGAAGATTTGAGTCTT	for
18700146	3	1608	TGGGACGACGGAAGCTCGGCTAGAC	for
18700147	8	1608	GAGGCCAACCAGGATATGCGAAGTC	for
18700148	0	1608	CCGCTCAGCTCTAGCGCTTCCCCGC	for
18700149	0	1608	GAGTCCTCCGAATGTCGCAGGCCCT	for
18700150	0	1608	CCTCAACATTTGCTAGTGACCGGAG	for
18700151	0	1608	CAATCAGTTCCCGGACCCATTCTTA	for
18700152	0	1608	GTGGATTACATTCAGTACAAACAAA	for
18700153	0	1608	AAACCCTCACTCCTGCTGAGCAGTT	for
18700154	2	1608	TCTACTTTTATTCGACAATAACAAA	for
18700155	19	1608	GAGCTCTGACCACTTGTGGACAGTG	for
18700156	7	1608	GGCTGGGTACCCGGAGACAGATACA	for
18700157	2	1608	CCCGTGATGAACCCTCACCAAGCGA	for
18700158	3	1608	GGCCGGGGACGCGCACCGCTGCCAC	for
18700159	0	1608	AGCATCTGTGATTGAATGCCCTTCC	for
18700160	0	1608	TGCAGACATTCCGGGCATCACAGAG	for
18700161	0	1608	GTAAAGACATTGGATTAGGCCACAG	for
18700162	0	1608	GGCCACAGAAGACGGCACCCTGTAG	for
18700163	2	1608	GTGCTGGGCATACAATTCAAGGACT	for
18700164	2	1608	AAGGACTTGTACATGTTAGCTAAGC	for
18700165	0	1608	TGAAGAAAAGACTGTCAACCTAAAA	for
18700166	0	1608	CAACCTAAAAAACTTTGGTCTGGTA	for
18700167	0	1608	GGAGGTACGGATGGGAGGGAGAATC	for
18700168	0	1608	ATTGTTTGAGAAATCCTTTGGAAAT	for
18700169	0	1608	TACTACATTTGGCTTCACCTTTTGT	for
18700170	0	1608	CCTTGCAGTTCTAGGCTTGAGGGTT	for
18700171	0	1608	GTGCTAGTGAAATTGGAACCCAGGG	for
18700172	0	1608	ACCTACCGCATCCGCATCCTCAGCC	for
18700173	0	1608	CTCAGCCCATCACAGGACGTCTTTG	for
18700174	0	1608	TGAATGATGAGGAAAGCAGACTATG	for
18700175	0	1608	GTTATCACCTTACATTTGAATAAAA	for
18700176	2	1608	TCAGCACTCAGGGAACTGACACAGG	for
18700177	13	1608	AGATGACATCTGCAAACAAACTCAT	for
18700178	5	1608	TTTGGGCTGTATTAGTTTGATTTTT	for
18700179	6	1608	CCAGAGGCTGGGGCAACTTGTCCAC	for
18700180	6	1608	ACAATAACACGGGTGGGACCATCCA	for
18700181	1	1608	GCTCCAGCTGCCTGGGGCTGCACAC	for
18700182	0	1608	GGCCCGCCAGCCATTCTCCTTGGCC	for
18700183	0	1608	GGCCAGGCGGTAGTAGACATCCCGT	for
18700184	1	1608	GTTCTTGAAGGGGAATCTCCTTATC	rev
18700185	1	1608	GGCTGAACAAGCTCCTTTGCAGGCG	rev
18700186	5	1608	GAGCTGGCCTGGTTTGCCTCACTCA	rev
18700187	1	1608	TTCCCCTTAGAGTTGCCTCACTGCC	rev
18700188	1	1608	CCTCATGAGAGGAGGTATGGGAGGC	rev
18700189	0	1608	TCTCCAGAGTCATGGCTTCCTTCTA	for
18700190	0	1608	GCATCTATACTGCTGATATTTAGTC	for
18700191	0	1608	GGCCTCTGGGAGGGGAACGTGTGAC	for
18700192	5	1608	CCCTCCAAAGGTGCCCAGCTCGACA	rev
18700193	0	1608	GCTACCTGCGCTTCGCCAAGCGCCT	for
18700194	0	1608	CCTGGGCCGCCCCGACTACGTGCAG	for
18700195	0	1608	AAGCTATATTCGACTGGTGATTTAG	for
18700196	0	1608	TTTTTTGTAACTCAATTGTTATAAT	for
18700197	0	1608	CTTTGTTCTGTTCGTCCACACAGGG	for
18700198	0	1608	ACGCAAAGGGGGGTAGGGGTGGTCA	for
18700199	1	1608	AGCTCATCAAGATAACTCCTCCATT	rev
18700200	0	1608	CCACATCCAATGGTCTCACGACCAT	for
18700201	0	1608	AGACTGCAGAGAGAGCCTGTCAAAC	for
18700202	0	1608	CCAGAATCGAAACGAATTTTGCCCT	for
18700203	3	1608	GCAGGAAGGAGTGTAGCTTAGAGAC	rev
18700204	1	1608	GTTTAGCATGCATAAGGCCCCTGGT	rev
18700205	10	1608	GAAAGAATGTTGCTCCATTTCATCC	rev
18700206	4	1608	GAGATTGTCTATTATGCCAGTTGAT	rev
18700207	0	1608	GACAGTTGTGCCGTATACAGTGTCA	for
18700208	1	1608	TGATCCTATTTTGGAAAAGAGGACC	rev
18700209	0	1608	AGCTGGGACAAACTAATTTTTGTAA	for
18700210	0	1608	TCTGTGAGAAGAGTGTTTGGGGTAA	for
18700211	0	1608	TTTGGACGGACAATGGCATGCCCCT	for
18700212	0	1608	AACTAGTCAAAGAAAGTATACACAG	for
18700213	0	1608	ACACAGGCAAAAGGTGTAACTCAGC	for
18700214	6	1608	TTTACTCTATGCCGGCATCAACATG	rev
18700215	4	1608	TGTTGATCTGTGCTCTGCTTAATGA	rev
18700216	3	1608	CATGAGCCCTGCGCAGGGACTAAGG	rev
18700217	3	1608	AGACTTTTTGTACATAACCAACTGT	rev
18700218	7	1608	CTTAGGAAAGCCGTGTTTCATTCCA	rev
18700219	1	1608	TTTCCCTTCCTTGCGTGCCAGGCAA	rev
18700220	6	1608	TAGAAATCTGTTTCCTGATGCAAGT	rev
18700221	0	1608	TAGAAATGTTGATCTTAGAAACTTT	for
18700222	1	1608	TTTTGTCCTCCACACCATTTCATCT	rev
18700223	1	1608	TTTCATCTAATGGATAATTTCTCTC	rev
18700224	0	1608	TTAATTTAAAAGGGTTGGATAGAAT	for
18700225	5	1608	CACCAACTTAACTTGAAAATTGTAA	rev
18700226	0	1608	CTGTATGAGAATGCATAGGCAGCCC	for
18700227	9	1608	AAACAAGCTTAAAATGCTAAAGCAC	rev
18700228	4	1608	GGTTATTAAGAAATCCAAAATGATT	rev
18700229	3	1608	CCTTGAGAGTGAGATTAGCGCCACT	rev
18700230	4	1608	ATTATTCTATGCATCCATTTCCTAA	rev
18700231	4	1608	TGATACGATATAGTATTCCAACTTA	rev
18700232	0	1608	CGTCATCCACATTAGTCTTTAGTGA	for
18700233	0	1608	AGTCTTTAGTGAGTGCACAGGTCTT	for
18700234	3	1608	AAATTAGCACTCAGGGCATGTGCGA	rev
18700235	5	1608	AAAGAGTTCCCACGGCTGTCTGATT	rev
18700236	8	1608	CAAAAACATTTTAAAAATCCCCTAA	rev
18700237	1	1608	TTTTGTAAACGGAAAAATAAGCTTA	rev
18700238	0	1608	GTGATGTGCTTTACATCCGTGATAA	for
18700239	0	1608	CATGAGCTCATGTCTCCATGCATTA	for
18700240	0	1608	GATAAAATACAGTATCTTTGCTAGT	for
18700241	0	1608	AAAAGTTATCTCTAGATCATCTTCT	for
18700242	0	1608	ATCTTCTCCCACTCACCAGACTGTT	for
18700243	0	1608	TAAGAACTAAGTACAGAAAGAGCTG	for
18700244	0	1608	TGTGAGCTGGGGGCTTGGGAGCAAA	for
18700245	0	1608	AAATAAAGACAAGGAAAACCCCAGA	for
18700246	1	1608	AAGGCCTTATTTACCAGAACCAGCC	for
18700247	0	1608	ATGAGCGCATGCGTCCTTTAGTTAC	for
18700248	1	1608	ATGTGATACATATCAAGTAGCAATG	for
18700249	0	1608	GGGGGGGCAGTCAGAAATGCTTTTA	for
18700250	0	1608	TTTTTTTCACATGTGACTAGTCTAG	for
18700251	0	1608	CTCTGTCTTGCATTTCTGGATGCCC	for
18700252	0	1608	CCATAAAATATCGGATGTGATTTTA	for
18700253	0	1608	ATATGTATTATCATGTATACATTTC	for
18700254	0	1608	AGCTTACAGACTGGAACTAGAAGTG	for
18700255	0	1608	GAATACCAGTAGAATGGCCTGACTC	for
18700256	0	1608	AGGGTAATTCTGTCTCTGGCCATAC	for
18700257	0	1608	ATTCCATTATGATATAGTTCTGAAT	for
18700258	0	1608	ATGTTTGCATCTATTTGTTCAATCA	for
18700259	0	1608	CCAAACACCATGGTAAATGTAGAGT	for
18700260	1	1608	ACTGAGGCTTGAGACAACCTGGTAT	for
18700261	0	1608	TCTGGCATGTCAAAGGGAAATGTGA	for
18700262	0	1608	TACTGAGAGTTTCAGCCAAGGCTTC	for
18700263	0	1608	GAAGTTGGCATTGTTCCTTTCCTGC	for
18700264	0	1608	GAATAGCCCCTCCGTCCAGTCTCCC	for
18700265	0	1608	TAACTTGGATACCTTGGGGCACTTG	for
18700266	0	1608	AGGGTTTCCAGCGAACTTTGGTACT	for
18700267	0	1608	GCTTCTTCTTCTGATGAGGAAATGA	for
18700268	5	1608	GTACCTGCCCATCTCTCATGGAAGC	for
18700269	1	1608	ATACTGGGAGTCCTAAAGAGAGATG	rev
18700270	0	1608	CTACCATTGAAAACACCTGTGAAGA	for
18700271	0	1608	GAGCTCACAAAGAGTCACCGCAGAA	for
18700272	0	1608	AGCGGTGTCTGGCACCTCACTCTCC	for
18700273	0	1608	GTGAGTCATTTGCGGAAGACTTAGA	for
18700274	0	1608	ATCGGTTTGGACGCAACAGTTTCCT	for
18700275	4	1608	AGATCTTTAAAAGGGGAAAGAAGAA	rev
18700276	0	1608	CATCTGGGACAAAGAGGCCTTTTCC	for
18700277	0	1608	TACTTATAGTACCTCATATGAGGGA	for
18700278	0	1608	GTTGCAAGTCTGGCCCATCTCAGCC	for
18700279	0	1608	AAGCTCATAGCCGCCAATACAGGAG	for
18700280	0	1608	CCAGGAGGTGCCCTGCAGTACACAT	for
18700281	0	1608	ATTTATTTTCCTAGACAGGCAATTA	for
18700282	0	1608	AGGCAATTAGAAAGCCAATGTGTTG	for
18700283	0	1608	TAAAGAAATATCTCCTGGCATCAGC	for
18700284	0	1608	ACTCCTCCTTGGTGGATTCCTTCTT	for
18700285	0	1608	TTTCCCTCCCTCTAGTCAGGGCCTG	for
18700286	0	1608	TTGGAGGTACACATACTTTGGAAAC	for
18700287	3	1608	GACTTTCCCTCCATATTTGGTGTTG	for
18700288	0	1608	ATTATAGAATAAGTGGATTTAACAA	for
18700289	0	1608	CATGAAAGCTAAATAATAGTTCTCA	for
18700290	0	1608	ATGTTTGCCATGTTCACTTTGGCTA	for
18700291	0	1608	AGGTTGATTTACGCAGGGATGGAAA	for
18700292	0	1608	AATTAAAATTCACATAACTCATATC	for
18700293	0	1608	TTCTTGAAAGCAGGGACTTTCTTAT	for
18700294	0	1608	TAGTAATCACTGATGTTCTGAGATC	for
18700295	0	1608	AACTGTAAAGGGCGCAGCATCACCT	for
18700296	0	1608	GCACAAGTCTCACACAAAGTTGTTG	for
18700297	0	1608	GTGGCTACTCCATTGAGAATAACTG	for
18700298	0	1608	CCATGATGGGCACCCCACCTTCTGC	for
18700299	0	1608	TCAGCACTTTTTTCAGTTATGAGTC	for
18700300	0	1608	TAAAAAAATTCACTGAACTGTTTCA	for
18700301	0	1608	GAAACGATTGGTCAGAAGGCAATCC	for
18700302	0	1608	TTAACTAGTACAGCTATGAATGTAG	for
18700303	0	1608	CAGAGACTATGAATAGACCCAGGAA	for
18700304	0	1608	TGCAGATATGGAGAAATGTATTACC	for
18700305	0	1608	TCAAATCTTCATTCTGGTTCTCACA	for
18700306	0	1608	CTCGTGAGTCTTGTTCTTAACACCA	for
18700307	0	1608	TTTTTATAATAGGCCTAGTATTCAC	for
18700308	3	1608	AGAGATCCAGGAAATTGGCTTTCCA	for
18700309	1	1608	ACTTTTATCTTCTAGACCAATCTGC	for
18700310	0	1608	AAGCCCCAGTTGACCTTCATTATTT	for
18700311	1	1608	TGAAACTAAGGTGTGGTTCCTTCCA	for
18700312	0	1608	GGCTGCCGCCGCCTCCAAGAAAAGC	for
18700313	0	1608	AGCCCGACAAAGGGAATTTATTTAT	for
18700314	0	1608	ATTCCGCCATGCCGAAGCCTGCGAA	for
18700315	0	1608	GCGACTCGATTGAGCCTAAGGTGCT	for
18700316	0	1608	ATCGCGACCCTCTTGGCATAGACCA	for
18700317	0	1608	GGGTCACACTTCTGTGGTTCGACAT	for
18700318	0	1608	ACAATGCTGCACCGGCTGTCAAGAA	for
18700319	0	1608	GTCACAGAGATTACAAATGAGGGAT	for
18700320	0	1608	GGAATCTTGTGTCTGTGGTGTAGAA	for
18700321	0	1608	AAAAGAATAATACGCAGCCCTCACA	for
18700322	0	1608	ATAAAATTATTCCCTGCTTCTTCAG	for
18700323	0	1608	TTCTTCAGAATGACCTTTAGATTCC	for
18700324	0	1608	AGTGGCTACTGTATTAGACAGTACA	for
18700325	0	1608	ATTTTCACCAATGCTGACAGTTTTA	for
18700326	0	1608	ACGAAAGCAAACGTGTGCTGTTAGA	for
18700327	0	1608	TTTAGAACATACGTGTAGCAAAATA	for
18700328	0	1608	CCCTAGTGCATGGTATGATTATGTA	for
18700329	0	1608	TCAATTTACAACCTCTGAATGACAT	for
18700330	0	1608	AAAGGACAATTTGCCCATACTGAAG	for
18700331	0	1608	ACTCATGCTACACATGGACAATTTC	for
18700332	0	1608	ATTTCATTTGCCGTTTTCTCATCAC	for
18700333	0	1608	TCATCACAATTTGAATAGATCTCCT	for
18700334	0	1608	GGTGATCAAATCATCAAATGATTAT	for
18700335	0	1608	CCTCCCTAGCCTCCAGTGTCCAGCT	for
18700336	0	1608	TTATCTTTCTGTGCTCTGGGAAAGG	for
18700337	0	1608	TTCAACTTAAATGAAGTTTTTCTGT	for
18700338	0	1608	TGACATTAACAGGCTTCATCTTGTG	for
18700339	0	1608	GTATTCAACTGCTCATCTCTTCATC	for
18700340	2	1608	GCTAAAGGTATTAACGGATACAACA	rev
18700341	0	1608	AAAATTTAGCCTGCCTATCGCCAGT	for
18700342	0	1608	TATAATAGTCTACAAGTGTAAGAAC	for
18700343	4	1608	ATTTTTCATAGAAAGCCCAGTTGAC	rev
18700344	0	1608	GATCAGGGGATAGATTCTTAACTTG	for
18700345	0	1608	TCATACAAATGTTTAGGATACACAC	for
18700346	0	1608	AGGTATGTGAAAGGGTAGGAAGAGC	for
18700347	2	1608	GCCATCTTCCCTGCTTCTCTCTCTT	rev
18700348	1	1608	CTTCCTCCCTCACGGTGTCCCTTTC	rev
18700349	0	1608	TTGAATCTGGCGCCCCCTAGTGCTC	for
18700350	0	1608	CATATAAACTCAGTTTGAGTTGGCT	for
18700351	0	1608	GTTTCACCCTACGATTTTGATAGTT	for
18700352	0	1608	GAGGATAAGGATGGGATGGGTAGTC	for
18700353	0	1608	TTTCTTTATTAGGAAAGAGATTAAG	for
18700354	3	1608	ATATTCACCAAGAAATATAGAATGC	rev
18700355	1	1608	TGGCCTCCCACCCCCTTCCATGACA	rev
18700356	1	1608	CAAAGAGTTGTAGTAAAAACAGTCA	rev
18700357	0	1608	GATTGGAGCCTGCAAGGTGAGTAAA	for
18700358	0	1608	ACCTGCGCCACAGGCTAATCCAAGG	for
18700359	3	1608	AGAAGGTTAGGAGCCAAGATACTCT	rev
18700360	1	1608	CTTATAAATGATGACTTTGTTATCT	rev
18700361	7	1608	ACTATTCTGCCCGCCAAGTATAACC	rev
18700362	0	1608	TGGGCAGGAAGATTGCCGAGCCACT	for
18700363	2	1608	AAGAGGTGGAGTGGATGCCATTGGG	rev
18700364	489	1608	CCCCCAGCTCCCTGCAGCCCCTCCC	rev
18700365	235	1608	GTTAAGCATTAGCTGGCTTCCTTGT	rev
18700366	116	1608	CATTGACATTATTGACGTTGAGGAC	rev
18700367	0	1608	GGCGGAGCCACCCGGCGTGCCCCGC	for
18700368	7	1608	GGGCAGGGGGCCGGAGCAACCACAG	rev
18700369	28	1608	CCTGTCCGAGCCGGAGATAGACGAG	rev
18700370	11	1608	CTGCCTGGAGGAGCGCACGACCCCG	rev
18700371	32	1608	CCACTACGTGCTGCTCAAGTCCATC	rev
18700372	41	1608	TGGTTGTGGGGCGCGAAGGGCACAC	rev
18700373	16	1608	CACGCCACCCCTCCCCCGCCCGTGT	rev
18700374	73	1608	AAAATAATTAACATTATTATGAGAA	rev
18700375	6	1608	TAGCAATTGTTGTAGACGGTCAAAG	for
18700376	5	1608	TTCCTGTCTAGCCGGAGGGTGGGGC	for
18700377	7	1608	CTCTTCCAGGGTGACTGACTTTGGC	for
18700378	10	1608	TTTGGTATAGGCGGGGGTGACATCC	for
18700379	2	1608	AGCAGGGCCCTCACTGCCCAGAGCT	for
18700380	4	1608	ATGGGAGCGGGAGCGTCTCTCCGGC	for
18700381	5	1608	GATCTCAATGGGCGTGTGTGGGATC	for
18700382	4	1608	GACCATGCCCAGGCCCAGGGCATCT	for
18700383	9	1608	TGGCCTGCTCGTATGCAGCCCGTAA	for
18700384	8	1608	GGGACTTAGAGCGATGCCTTCTGGT	for
18700385	3	1608	AGGACTTGGCCCTGGCACCACCCAG	for
18700386	2	1608	CACCCAGGATGAGGGAGCAGTGCTG	for
18700387	18	1608	GGCCGCAGAGGCTGAAGGTGTGGAG	for
18700388	6	1608	ATACAGTGGCTGGGCCAAGCCGTAG	for
18700389	2	1608	CTCCACTGTCTCGGGAGTATTCGGT	for
18700390	0	1608	GGGAGAGGGCGGCTACGTGAAGGAG	for
18700391	0	1608	GGAACATTACTGCTCTCATCATTTT	for
18700392	0	1608	AAGCTCTTGGCTTCTGAGGCAGCTC	for
18700393	0	1608	GTCTGCCTTCTATGAGCTGGGAATC	for
18700394	0	1608	GGTGTGTGCTGCCGCGCAGGCTATA	for
18700395	0	1608	GAGAGACTGAAATGTGCTAGCAATT	for
18700396	0	1608	AGTTGATTGAACTAGAACCCCCAAA	for
18700397	0	1608	GATGTTCTCTTTCGAGTTGACTCTA	for
18700398	0	1608	GCCTCTCTGCTGTGAGTGCTGCTGC	for
18700399	11	1608	TAGGATGACAAATCAGAAGATTCGA	rev
18700400	9	1608	ATGTGGAAATACGCACTGAGAGAAC	rev
18700401	16	1608	GTAAACCACTTAGTCATGTTACTCG	rev
18700402	5	1608	CTGTGGAAGAGACGTGGGACAGGCC	for
18700403	5	1608	TCTGAACTGTCCGAGTGGCAGATGA	for
18700404	0	1608	TTCTATTTCAATTTCGTGGATTTGG	for
18700405	1	1608	TGTGACCTTCTTCCGGTCAACCACA	for
18700406	1	1608	TAAAAGAGCAACTGCATCACATTCC	for
18700407	0	1608	TAGCCCAACCCCCAAAACGTCCAGA	for
18700408	1	1608	ACGTTTAGCGTCACTGTGCGGTGTA	for
18700409	15	1608	CTTCATTATATGCACACAGTCCCGG	for
18700410	12	1608	TGACACCATAGTATATGGAGAACTA	for
18700411	23	1608	AACTACTTTTCTGCCACCAACAGGT	for
18700412	2	1608	GTAGTACTGTGGAAGGCGAGTAAGT	for
18700413	14	1608	AGTTCCTGCAGCCTCTGGTGGGCTC	for
18700414	8	1608	GAGAAGACGCCACGGGACTTCTGGG	for
18700415	4	1608	TACTTTGCCAGCGTCATTGGCCCAT	for
18700416	0	1608	ACAGCCCGGCTCGGGGCAACCGCCT	for
18700417	2	1608	ACCGCACCGAGGCGGGCGCGGGCAG	for
18700418	0	1608	CGGTGAACGGAGAAGGGTTGGCGGA	for
18700419	0	1608	ACCCAAAGCCCAACATTGAAACACA	for
18700420	0	1608	TCCTTTGCTGGTGTTCTTGGCTTTT	for
18700421	0	1608	GCACAGCCTCTGAAGCAGTGGCATT	for
18700422	0	1608	TGAGCCTTATATGTTTGGAGTGTTT	for
18700423	0	1608	CAAAAATGGAGGTGCATACCTATGA	for
18700424	0	1608	CTCCTGCCTCAACCCCCTGAGTGTT	for
18700425	0	1608	GTGATATAAAAACAGGCAGCTGAGT	for
18700426	0	1608	TAAGCAGCCTTCCTGCTCACTGCTT	for
18700427	0	1608	CCTGAACACCCAATATACTTGCTGG	for
18700428	0	1608	GCACAGATGAACTTTGAGGGCATTA	for
18700429	0	1608	AGAAAGCAGAACGCTAGCCGCTAGG	for
18700430	0	1608	TGTGTGCCTGAGCTGCAAGTGCCCA	for
18700431	0	1608	TGTGCTGAGAGCGGTCCTTAGGCCT	for
18700432	0	1608	AGTCTGCGCTGCCGCTGCTGTTGCT	for
18700433	2	1608	GCCACCGCCACCACCACCGGCCGTG	rev
18700434	14	1608	GTTTCCACTTCTAGAACTTCTTGCC	rev
18700435	12	1608	TCAGCGAAGTCCCCATGTATTTTAT	rev
18700436	0	1608	AATGTTGACACTCGCTCCCCTGCTC	for
18700437	6	1608	GGTGCACCCTTGACTGATGATTCCT	rev
18700438	8	1608	AGCACTTACTGAGTGGGAATACCTG	rev
18700439	3	1608	ATACCTGCCACCCGTTGGACCCCGT	rev
18700440	14	1608	GTTCTTTAATTCTTTGGTGGATAGT	rev
18700441	13	1608	GCGTCAGAAAAGATGGTGGAATGCA	rev
18700442	18	1608	GATAAGATACATATCAGAGATTGCT	rev
18700443	11	1608	TGTCATGCCATCCGCCATTGAAAGA	rev
18700444	14	1608	TCACAGCAAGAACGTGCGGTTTTGG	rev
18700445	21	1608	TGCATTTGCAAAGCTCATAGTTTTC	rev
18700446	18	1608	TCTCTTGCGGAGGGAGGTTTCAGAG	rev
18700447	27	1608	AGAAGATGCTCCTTTATACCCTCAT	rev
18700448	0	1608	TTCCCCACTCATCTTCAACCAAGGT	for
18700449	0	1608	CAGGAACAACTGGTATGGAGCACAG	for
18700450	0	1608	GATACCTAGAATCTTCCCTGAAGTC	for
18700451	2	1608	TTGCGGTAGAGGCAGCCTTTGCTCA	rev
18700452	2	1608	TTTGCTCAGCAGCGGAAGACTCCGA	rev
18700453	16	1608	GCCTAGTGATATCGAAGAATATGTG	rev
18700454	7	1608	TGCCAGAGACTACCGACAGAGTAGC	rev
18700455	36	1608	CCATGGCGGCAGTCGAGGATTTGGT	rev
18700456	15	1608	TGATGGATATGGAGGGAATTATAAC	rev
18700457	29	1608	ATTGGGGAAAAACAAACAACAAACG	rev
18700458	0	1608	TGAACTGTGGATCAGTGGTCAGAGA	for
18700459	0	1608	ATGGGATTGTAAGACCTCAGATTCG	for
18700460	0	1608	CAGATTCGGAATTTGACACAGGACT	for
18700461	0	1608	TTTGGGGATCATCCGCCTTTCCAAA	for
18700462	0	1608	CTGGTCCCCACTACAGCCCTCTAAA	for
18700463	0	1608	TGGGTGGGGCTAGGGCTGGGGTCAG	for
18700464	0	1608	TCAGTCTGCCCTACACCAGGGCCAC	for
18700465	0	1608	GCCTTTGGCACGCTGCCGTCGTTGC	for
18700466	0	1608	AAGGGCCTGCCGCGGTTGGCCGAGC	for
18700467	0	1608	CTTTGGCGACTGCGGCGCCCTGGAG	for
18700468	0	1608	TTTCCCGTCCCGTGGGACTCAGTTA	for
18700469	0	1608	GGCTTGCCACCACCCTTGTGGTTGT	for
18700470	9	1608	GGATGGGAGGGCATGTGCTAAGGCA	for
18700471	1	1608	TTTTATCACTGAGACAATACTTCAA	for
18700472	0	1608	CATGCTATAAAGAATGGATTGAACT	for
18700473	10	1608	GGTCGGGTGACAAACAGTGGGAAGT	for
18700474	6	1608	CTTGCGGATGCCCGTCCCAGAGACG	for
18700475	1	1608	AGCCATTTTCTCCATAGCGTTTGTG	for
18700476	2	1608	TCACCCTTAAGGAGCAGTTTCCATT	for
18700477	7	1608	TGGAAAACAGAACTCACAGATAAAA	for
18700478	2	1608	TAGGGAAGGGACCGCTTCCTGCCAC	for
18700479	2	1608	TCTTCCTTTGCTGGGGAACTCTGCA	for
18700480	4	1608	AATCAGCTCACTTCATCTTTTAAGC	for
18700481	2	1608	GATTGTTTTCCTGTAGGTCATAAGC	for
18700482	11	1608	GCTGGGTTCTAGGTGCAGGCTTTCG	for
18700483	4	1608	GCCAGCATTTCTGGAGATGTGCTCT	for
18700484	2	1608	GCAACTCCTGAAGTTTTCTCCCTCC	for
18700485	7	1608	CTCACTGTTGAGTCTGTCTCTGGTG	for
18700486	10	1608	TGTGCTGTTAGGCCACCCTTACTTG	for
18700487	6	1608	TTGGGAAGGGTGAGATGCTGAAAAC	for
18700488	4	1608	CCAGCTAACCCTGAAGAAATGAAAA	for
18700489	1	1608	TCCATGAAGGGGCAACACTCTAGTG	for
18700490	4	1608	TGACCTCTGGCAGTCTGAGAACCCC	for
18700491	3	1608	GGGCCTCCTCTAGTGATTCTGACAG	for
18700492	0	1608	AGGTGGCCTTGTGAGTCACATGTGG	for
18700493	0	1608	TATCACAGTATCCGCATGTTACATA	for
18700494	7	1608	TTTGACTACTTCTTCATATGTGACA	for
18700495	4	1608	CAACTCTTCAGGAGGGTCCCCATAG	for
18700496	9	1608	AGGCAAACAGCCACTGAGCAGGATG	for
18700497	0	1608	GTACCACATGTGGATATAAAAAAGA	for
18700498	0	1608	TGGTCTAGGGAGTTTTGGGTTTACT	for
18700499	1	1608	CTGGCTTATTTTCCTACTGATAATC	rev
18700500	3	1608	GTCCTCTTGTTATTGGAAGGAAATC	rev
18700501	0	1608	CCAGGACATTCCTTGCATGATCTGT	for
18700502	0	1608	CACTAAGGGTAATTGAGGCAAATGT	for
18700503	0	1608	GAACAAAGTCCTAATATGCCCAAAA	for
18700504	0	1608	CTCCAGCTTCTCAGGATCAATCTTT	for
18700505	0	1608	TTTAGTAGTAGTGACATCATACTAT	for
18700506	0	1608	CATAAAATTGGACTTACAGTTCTAC	for
18700507	0	1608	AAAAAATAATTTTAAAATGTAAGTA	for
18700508	0	1608	AAAGAATTGTAACCATGTTGGATAA	for
18700509	0	1608	AGTTTCTTTAATCGTGGAACAGAAA	for
18700510	4	1608	GGCCATGGTCCGAAGGGGACAGCGG	for
18700511	0	1608	GGACCCTCGGGGACCGCGAAGCGCC	for
18700512	0	1608	GGGGGGGCCGCGGCAGCACCATGGA	for
18700513	0	1608	CCCTTTTTAATCCTTTAAAAATATT	for
18700514	0	1608	ATACAGATCACATTTTCCCCTCTCT	for
18700515	0	1608	TGTCCACCTCCCCTCTTTCCCATAT	for
18700516	0	1608	GAAAAGGATCCCCAAGAGCAGGCAA	for
18700517	0	1608	TCAGGTCATTCGGTGAGCCTTGATC	for
18700518	0	1608	CCAGAATATTCAGGGCAGAGTGATT	for
18700519	0	1608	GGAAGCAGAAAACAAGTCAATAAGG	for
18700520	0	1608	TATCAAGCAAGTGCCCAGGCTTCCT	for
18700521	0	1608	GCATGACTCTGAGTATGTAAAGGGT	for
18700522	0	1608	GTAAATCTACCCCAAAGAATTTCAA	for
18700523	0	1608	GTCAATTTTTAGGAGCTTATAGTTG	for
18700524	0	1608	GTATTGTGGGAGTACTGTCAACAAA	for
18700525	0	1608	GCATTCACATTTAATTTATAAGACC	for
18700526	0	1608	CTGTACCCTAAACCTGGATATGGTC	for
18700527	0	1608	CTGCCCTATTATGGAAGATCCTCAG	for
18700528	0	1608	TGACACTGTATGTTGAAGATAAGTG	for
18700529	0	1608	TAAAGAGGAAGATAAGAAGAGAGAG	for
18700530	0	1608	AAGAAAGTCCACTGGTCTAGCGCAG	for
18700531	0	1608	CGAAGCTTGAGAAGACCACCAAAAG	for
18700532	0	1608	TAGACCCCGAACGGGTCCAAAGTCC	for
18700533	9	1608	CTTACCCATTCCGTGGTGCATTTCC	rev
18700534	7	1608	TGAGAGAAACCAATTAATTCAGCGT	rev
18700535	4	1608	TCAGTTTAATTTCAGTCTTTGTAAA	rev
18700536	0	1608	GTACTGGGTTCTATATCTTAGTAGA	for
18700537	0	1608	GATGCTGATGTGTGGACTTACAGCC	for
18700538	0	1608	AGTATTCAGATTGTTAACACTAAAC	for
18700539	0	1608	TCTATCCTAATGATATCAACCCTAT	for
18700540	2	1608	GTGTTTAGACATGTAACGGGAATTA	rev
18700541	0	1608	GTACTGAGTTTTGTTGTTGTTCTTA	for
18700542	0	1608	TGAATGGAAGCAGACTAACTAGAAG	for
18700543	0	1608	GACTCCCACTCTTAAGAAAATTTAG	for
18700544	17	1608	GAAAAGCATCAGCTTGTGTTCTAGT	for
18700545	7	1608	GTTTTGAAAAACCCTGTGTACATGG	for
18700546	7	1608	ACATGGGGCAGGTAGGTTGTGAGAT	for
18700547	1	1608	GGCTCTAAAGCCCATCTTTAAAAAT	for
18700548	1	1608	GGTCAAGATGCCGGGAGGGAAGTAG	for
18700549	1	1608	AGGGAAGTAGGTTGTGTAGCAGCCC	for
18700550	2	1608	GTGTATCAGCCGCTCAACTTCATTA	for
18700551	1	1608	GGACCAAAAATATATTGAAACAAAA	for
18700552	2	1608	TATGAGTATGGTGTGTTCTCCACAC	for
18700553	5	1608	GTGCAGGATCCACCTGAGTGTGTAT	for
18700554	3	1608	GTCAGGAGTCCCGCTGTCACATAAA	for
18700555	3	1608	GAAAGGAGATGGGAATGAAAAGCAA	for
18700556	1	1608	ATCATCAGCAAGTCTCAGGAGCTGC	for
18700557	6	1608	TCATTGTTGTAAAGGGAAACTCCTC	for
18700558	4	1608	ACTCCTCCAGAAAAACAGCAGAGGG	for
18700559	0	1608	ACAGAGGACAATAGATTGGAAATGC	for
18700560	0	1608	AGAGCAGGATAGGGCTGCCGCTTTC	for
18700561	0	1608	CGGATCTTTTCCATGGAGCATCTTA	for
18700562	1	1608	CCAGTTCAGGACGGAGAAAAATATC	for
18700563	0	1608	TTCCTGCTTCAGTTTTTGTATGGCA	for
18700564	0	1608	GAAGCTTACCCCGCCGAAGGAATGA	for
18700565	0	1608	TGTAAATGGATCGCAATCATAAATC	for
18700566	0	1608	ATAAATCTTGAATGTGCGCCCATAG	for
18700567	0	1608	GCCATATAGCAGATCTCCACCTACT	for
18700568	0	1608	AGGGTCCAACCAAAGAGAGATGAAT	for
18700569	10	1608	AAGATAGTCTGAATAGCTGCAATAT	for
18700570	11	1608	GGGACAGCCAAGAATTCTATGAACA	for
18700571	3	1608	TAAACTGGCCTAATGTTCAAGAAAT	for
18700572	2	1608	GTTCATATTATACTATTAAGTATTT	for
18700573	0	1608	AAAAATTAGAACGTACAAGGAGACG	for
18700574	0	1608	GACATTAGAGAAAGGGAAAGTGTTT	for
18700575	0	1608	GTGTTTTAGTCGCGTAGTATTTCAT	for
18700576	2	1608	CTATAAGACAATATTTAATTATTAG	for
18700577	2	1608	TTAATTATTAGCACTAGACAGTAAA	for
18700578	0	1608	TAAAGCACAAAAAACTTTGAAAAGT	for
18700579	9	1608	TGCTAAGCTGCTTCATTTGCAATCG	for
18700580	7	1608	TGCTCGCTTCTTTATCTGTCTCTTT	for
18700581	0	1608	AAACGTCTCACAAGCTGTTTTCATA	for
18700582	0	1608	AAAACCTGTGGGCCAACACACTGTC	for
18700583	0	1608	GATTAACTCGATCTGGGAGACTAGG	for
18700584	0	1608	CGTCGCCGCTCCGGACCCAGTGGTT	for
18700585	0	1608	TGGGCTTATGTTCAAAGTGAACACA	for
18700586	1	1608	GTAAAAGCAACTATTTTACAACAAT	rev
18700587	0	1608	TGTTGTTTTGTCTTGTTTTTGTTGT	for
18700588	0	1608	ACCTAGTACTTTGCACATTCTGGGC	for
18700589	0	1608	TCTGTATAAGGTATATTAGAATAGG	for
18700590	0	1608	TAGGTGGGTGGTAAGCTGTGAGAAG	for
18700591	0	1608	GGATTGATGGGAGCTGTGTCTGGGA	for
18700592	0	1608	ATCTAAAAATTTGACAAATGAACTG	for
18700593	0	1608	TTGGCATTATTTCTAATTGGTATAT	for
18700594	0	1608	CTTAGGTGAAAAATATGTAGTATTT	for
18700595	0	1608	TAGTATTTGGCTGCTAGTAATGAGT	for
18700596	1	1608	CGGGCGGACAAAAGAAGAACCAGCT	rev
18700597	1	1608	TTTATATTTCTTTTACCACCTTCTC	rev
18700598	0	1608	ATCACTTTTGCCTTGCTTCTTGGAG	for
18700599	3	1608	AACCAACTGGACGGGAGAGTACTGC	rev
18700600	1	1608	TTTTATGAATTTCTGTCTTGTTTTG	rev
18700601	0	1608	ATTGCACATAGACTAAGAAATAAAC	for
18700602	0	1608	AGTCTCTTCTCGGAGATGCAGGAGA	for
18700603	0	1608	GGAGAGTAGGAATGGGGGCCTTGAG	for
18700604	0	1608	CTCTACCTACACTAGCCTCCCAACA	for
18700605	0	1608	TACTTGCCCTATCTGCGTGTGTTTC	for
18700606	0	1608	TTCTGGAACATGTTTTGTTGGTCAC	for
18700607	0	1608	CTATGCCATGGTGTTCTAGCCAGTG	for
18700608	0	1608	GTTATCCTTGCTGCACAGGCTGAGA	for
18700609	0	1608	GATGATGCCTAGCGCACTGGCATCT	for
18700610	0	1608	CTCAATTTGGTACCTGCTGACCAGT	for
18700611	0	1608	CGGGCTAGCCAGTGTTGGTGGAAGG	for
18700612	0	1608	GTTGGTGGAAGGCGGTAGCTGCAGC	for
18700613	0	1608	CTGCACAGAGGTTAGGCCTGACCAG	for
18700614	0	1608	TCTAATTCAGCTACTCATCTTTGAA	for
18700615	0	1608	AGTTAACAAAATGGAATTACTTTGC	for
18700616	0	1608	TTCCTGATATCAAGAAAATAAATGG	for
18700617	0	1608	AAAAAGTATGTAACAGTAAAAAAAA	for
18700618	0	1608	TAGCATTTTGAAATGAACATAAGGA	for
18700619	0	1608	ATCCAGAAATCTTTAAGTGTGTTCA	for
18700620	0	1608	TATTTTTAATGATTAGAAACATAGG	for
18700621	0	1608	TTTTGAGAAGCATGGTTAGAAGTCT	for
18700622	0	1608	GTTTCCCAAAGGCACTTACTGTGCC	for
18700623	0	1608	CAGAAAATAAATATGAAAGGACTTT	for
18700624	0	1608	TGACTCATCAAGAAGGAGCTTGGAT	for
18700625	0	1608	GTAACAATCATACTGGGTTTACAGT	for
18700626	0	1608	CTGAAATAGATGTCAGGGATATATT	for
18700627	0	1608	AAAAATATCTAACACATATCATGAG	for
18700628	0	1608	GAGGGTGATTATTTAATATACATAC	for
18700629	0	1608	AGGCTTAGTGAGCTAAATAAAGACT	for
18700630	0	1608	TTTAGAAGAATTGCCAGGTTTCTAC	for
18700631	0	1608	AAGGAATAACTTCAACTGAAATCTT	for
18700632	0	1608	GGAAAATGCAAGCGTGCATACTTAA	for
18700633	0	1608	GTTTCCTAGGTTATCAGCCTGCCAA	for
18700634	0	1608	GGCTTATGACTGCTTAATACACTCC	for
18700635	0	1608	ACTAAAGTATGGCTTCCTTCAAGGC	for
18700636	0	1608	GATCATTATAATTCTTCATGGTTTA	for
18700637	0	1608	TTCTACTCAATGACACTGTAGCAGG	for
18700638	0	1608	TTTGAAAATCCACAAAGACCAAACA	for
18700639	0	1608	TTTTTCTGGGACTCACTTTTTAGCA	for
18700640	0	1608	TAACTCAAAGCCTAATTCTGTTCAT	for
18700641	0	1608	AAACTGCTATCTCGGTGTCTTTTGG	for
18700642	0	1608	CATTACCATCTTAAAAAAGTTATGA	for
18700643	0	1608	CAGATTTTTTTGGTACACTGCTTCT	for
18700644	0	1608	TTCGACTCGCTACTCAGACTGAATG	for
18700645	0	1608	ATATGTTTGGCTAAACTAGTAACTC	for
18700646	0	1608	CTGTGTAGACCCCCACGACTGCAGC	for
18700647	0	1608	GGTTTTGAAAGTCATTTCACGAAGA	for
18700648	0	1608	CTTCGCAGTGGCTGAAACCACTCTT	for
18700649	0	1608	GGGGTCATCAATATCCAAGGCCATG	for
18700650	0	1608	CTCCCTCTTCCGCTGTGATTTCTCT	for
18700651	0	1608	AGACGTGCGGCTACTGGACCTGGGA	for
18700652	0	1608	TGACCCAGGCCTCAACCTAAAGGTG	for
18700653	0	1608	AAAGGTGGTGCAACTCTTCCGAGAC	for
18700654	0	1608	GCGGCTGCGTTATGAGGACCTGGTG	for
18700655	0	1608	GACCAAGGCCAATTGGGCTGTGTAA	for
18700656	0	1608	CCAAGTGCAGTTGTGTCTCTCTTGA	for
18700657	2	1608	ATCGAGCTAGCAAGCCACACCAGGC	for
18700658	6	1608	ACCACTGTGGGTGAGAATGGGCTTC	for
18700659	0	1608	TGTACCCTGCATATGGCCCTATTAT	for
18700660	0	1608	TTCTCCTGAAATATCCATATTCCTC	for
18700661	0	1608	ATTCCTCTTGGTAAGAGTAATGTTC	for
18700662	0	1608	ACCTATGATTGAAAGATCAATGCAT	for
18700663	0	1608	TGCTTTCCCTGTGCACACCTTTCCT	for
18700664	0	1608	GGCTGTTGTCACTAATGTCTCCTGA	for
18700665	0	1608	GTCTCCTGAGCCTAGATGAATGTAA	for
18700666	4	1608	TGTCCGGCTTCCTCCAACAGAATCC	for
18700667	1	1608	TTGACTTCCTGCTTCAGCCTTCTAA	for
18700668	0	1608	TACAATTCTGAAAAAAGAAGAGGAG	for
18700669	0	1608	AGATTTACCACAACATACAGCCACT	for
18700670	0	1608	ATGTTTGATTGCATTTTCCATCCTT	for
18700671	0	1608	AGGGTTCCTGGCGGCGGGGCTGCTC	for
18700672	0	1608	AGGCTAAGATAACCAGCTTTGCAAA	for
18700673	1	1608	GACCAAGCAGGGCGTGGTGGCACAC	rev
18700674	0	1608	GTTTTGGTTACTTGAAATCATTATT	for
18700675	2	1608	ATTTGGCAGGGAGCAAGAACAGCTT	rev
18700676	1	1608	TTTTCATTCAGGCTTATAAAAGTAG	rev
18700677	0	1608	GCCTGAAATGGACCAGCTGACTGAA	for
18700678	0	1608	AAAAGTGCCTCTTTGCTGAGTCATT	for
18700679	0	1608	GGGAAAAACTTGTCTGATCCAATCT	for
18700680	0	1608	ATCTACCAGTGTGGGGGCATCAGAC	for
18700681	0	1608	ATTAGAAAATCTAGCATGGAACATT	for
18700682	0	1608	TCTAAGGAGCAGTTGTGGGGTAGAC	for
18700683	1	1608	CACAGGAAGAGCTTCATATCAGGAA	rev
18700684	0	1608	CCATGGGAAAACCAAGACACACCCT	for
18700685	0	1608	GTATCCTATCTTCCAAAGTCAGTTC	for
18700686	0	1608	AAGTTTCATGCTAGTGAAAGAAGCC	for
18700687	0	1608	TTCATTCCTAGAACCTCATTAAAGG	for
18700688	0	1608	GAATAATAGGTGTCCTGTATTTTCT	for
18700689	2	1608	TTCATGCTTTTGAATTCTGAGGCAG	rev
18700690	1	1608	AAAGGTCGAAGATTTTCCCCAGAGA	rev
18700691	0	1608	AACTATCAATCAGCCTGATGATGGC	for
18700692	0	1608	TGATGATGGCAAATTGCTCTGGGGG	for
18700693	0	1608	AAATGGGACTGTGACCATTCTTTTT	for
18700694	16	1608	TGCCTCCCACGCCGTGTCGCTACCG	for
18700695	58	1608	GGCTCAGGCTGTAAACGCTCGGTCC	rev
18700696	398	1608	TGATATTTCCCCTGCAGACCGACAC	rev
18700697	175	1608	CAACGATGAAAGCGGCGAGGACGTC	rev
18700698	276	1608	CCCTATTACCCAGCAACCTCAAGAC	rev
18700699	46	1608	CCTTGTTTGGAACCTAAATCCCAAT	rev
18700700	2	1608	GGGCAGAGAAAACTGGGAATTGATA	rev
18700701	0	1608	TCAAACTCTGTCTTCTCCATGATCA	for
18700702	0	1608	TACACACATACAATCAGTCAATCAA	for
18700703	3	1608	GCACGCCTGGCTACTGGCTGCTGCT	rev
18700704	1	1608	CTATCATCTTTTATGTGATAAGACA	rev
18700705	55	1608	GGAGGTACAGCTACAAAAGGAGGCC	rev
18700706	29	1608	GACTGGTTGGGCGCTACTCCCTGAG	rev
18700707	18	1608	AGAGCTACTGCTCGTTCAGCACAGT	rev
18700708	10	1608	CTGGACCAAGAACTCAGAGGGCTCT	rev
18700709	10	1608	CAATCGCTACCTAGAGGAGCTCAAC	rev
18700710	25	1608	CTGGCAGAACCATAAACGACGAAAT	rev
18700711	37	1608	TCGGATTGAGCCGGTTGAGGGTTCA	rev
18700712	4	1608	CATGGAAGGCAAGCAAAGCTAAATT	rev
18700713	0	1608	TGACATTAATTTGTAGCTGATTGTA	for
18700714	2	1608	TTTCATGCATCACTGCTTCACCACT	rev
18700715	2	1608	TCCAGGTTCATGATTAAGAACTGCC	rev
18700716	2	1608	TGTGTTGGCGCATGCCTAGAAACCC	rev
18700717	69	1608	CAGCAGTGAGGAGGAAAAGGAGGAA	rev
18700718	65	1608	AGGAAATGTCTGCGCCCACTGTTAA	rev
18700719	61	1608	CCTCCGCGCATCGCAGTGGCCCCCA	rev
18700720	65	1608	TGACCGGACCACTTCCCCTGAAGAA	rev
18700721	53	1608	GAATGAGTCTTCTCCAGACCTCTAC	rev
18700722	15	1608	CTGTGTAGCTCTTGGGTGTCCTGGA	rev
18700723	0	1608	ATGAAGTCCAGACCGAAAGCTCAGC	for
18700724	1	1608	GGTACAGTTTTTGGAAACCCTTCCC	rev
18700725	1	1608	CCTCACCTCCATCTTCTTCATCTGG	rev
18700726	8	1608	CATTAATCTCTAGAGAGTCATGTGT	rev
18700727	7	1608	ATCATTGGGCTGGTTCATAAAAAGT	rev
18700728	2	1608	GGATTTAGGGAACAGTGGGAACTTG	rev
18700729	37	1608	GGAGGCTCCCTCAAATCTCTCTGTG	rev
18700730	36	1608	AGGTAGGGATGTCGTAGATGAAAGG	rev
18700731	34	1608	CTACAAGTGTTGAATATGGGCATGG	rev
18700732	1	1608	TCTAGCCATAGGACCTTCCCATGAT	rev
18700733	0	1608	GTCACTGCTATTATACTCATTGTGT	for
18700734	0	1608	ATTTTATACTTAAAATTTTCTTTGA	for
18700735	1	1608	GTCAGAACATCAACCTCTACTCAGC	rev
18700736	0	1608	AGTCTCACAGATTGCGATCTGACAA	for
18700737	5	1608	ACTCAGAACCTCTTTCTAAAGTTTT	rev
18700738	1315	1608	GAAGGAACTTCCAGTATATTGAATG	for
18700739	731	1608	TGAGAAGTGGGCTCTAGGAGAACCA	for
18700740	530	1608	GGGACCTGCCTGACTGGCCTGACGA	for
18700741	460	1608	ACGGGTAGCCTGCGGGGCCCCCGCC	for
18700742	0	1608	TTTATTCTCCACTGTGCAGCCCCTG	for
18700743	0	1608	TACACCCCAGTCATGGAAAGCCTCT	for
18700744	0	1608	CCAGAACCGCAGTGAAGAGTTTCTC	for
18700745	184	1608	TCCACCATTGGCATGAGCCACAAGA	for
18700746	184	1608	TCTCCATGGATCTTCTTCCCTTTGA	for
18700747	4	1608	GTTTATTGTGGTCTAGAAAGTCAGG	for
18700748	1	1608	ATTTGCGGCCGCCACAGCTCCTTGA	for
18700749	0	1608	TGGCCTGGGGTTCCTTCACAGTTGA	for
18700750	4	1608	ACATGTCCGTTGCTCTAGGGTCTGG	for
18700751	3	1608	TCGCAGCTGGGACCCCTCAGAACAT	for
18700752	5	1608	AGGCCTTTGCACCTGCCAGAGGACT	for
18700753	1	1608	GACCTGCTCCAGAAAGAGGAACCCA	for
18700754	1	1608	CAAAAATGTTTGCGGTCACACTTCT	for
18700755	1	1608	ACTTCTGACCTGCGACACACATATT	for
18700756	3	1608	ATTTTGGTGACACAGGAGAAAAAAA	for
18700757	2	1608	GCCAGTGCTGACAGGAGGTGAGCCT	for
18700758	3	1608	GCCAAAAATACATGTTTGGTATAAA	for
18700759	1	1608	ATAGGAAGAGATGTTTCCCTCTCCC	for
18700760	9	1608	AGGAGACGTGTAAGGGCAGCCACTG	for
18700761	35	1608	GATCTCAGTGGTGGAAGTGGAGAGG	for
18700762	2	1608	GGAGCACCCTGCAACCTCTGGGTAG	for
18700763	0	1608	GAGATACTAGATATTTTAGAGACAT	for
18700764	0	1608	TGGGACATTTTACTGATTAGTGATT	for
18700765	0	1608	AGCAAGCCAGTATGCAGCCTTCCTC	for
18700766	0	1608	TATCACAAAAGAGGACAGGTGATGT	for
18700767	0	1608	TTTTATTATTAGTACCATTCTGGAT	for
18700768	0	1608	CTTGGTGGTCTCGGGACAAAACGAG	for
18700769	0	1608	ATTTTGGAGATTTGAACTGAAAGAG	for
18700770	0	1608	TGAAACTGGAATATATGCCATAAAC	for
18700771	0	1608	AACAAAACAAAACAAGTGATTAAAG	for
18700772	1	1608	GCAGGGAACTAGAGTATAGGGCCAA	for
18700773	0	1608	AGGACAGTGAAACTGAGGCCAGCTT	for
18700774	3	1608	GCTAAGCTTGTCGTAATTCATGTTG	for
18700775	0	1608	GTTCTACAGAAAGGATGGGTCTTCC	for
18700776	0	1608	GTTTGTTTTATACACAGAGATTTGT	for
18700777	2	1608	GGCCCGCCGTTTCGGGGGCGTCGCC	for
18700778	0	1608	TCCTTACTCTTACATTTGTTTTCCT	for
18700779	0	1608	GTTTTCCTATTTTATGTGTTTTGTC	for
18700780	0	1608	AAAGGCCAGAAGAAGTTGTGGGATT	for
18700781	0	1608	TGTGCACCATGTGGGTAATGGGAAT	for
18700782	7	1608	AGCCCAGGGATAGCATTAACATGGT	rev
18700783	3	1608	CAGGGAGACATACCAAGGCCTATGA	rev
18700784	1	1608	CAAAGGGCAGGAATTTTTTATCCTG	rev
18700785	1	1608	TTTACAACCATTTGAAGATATAGTT	rev
18700786	1	1608	TAGGCGCACAGTACCCACAGAGACT	rev
18700787	0	1608	TCTCCTGAGACTGGAGTTAATGCTT	for
18700788	0	1608	TTATATACAAATAGTAGCACATAGT	for
18700789	0	1608	ATTATTTTTACACATATATGAGTAT	for
18700790	0	1608	TGAATGAGAAAAATCATTCCTGGAC	for
18700791	0	1608	CTATCTTCCCCATCTCTAGCTGTTC	for
18700792	0	1608	TCTGTGGTCATGAACCTTAGTGTGC	for
18700793	0	1608	AGTCCTTAGCTATGCTGCCTCACTT	for
18700794	0	1608	TCTCTTCAAAGAAATTACACATACA	for
18700795	1	1608	TTAGGCTAGAATTCAGGTCATACTT	for
18700796	1	1608	ATATTAAATGAATAGATATTTCCTT	for
18700797	0	1608	GATAATGAGCTGCGACTTCTGGCTG	for
18700798	1	1608	TTTCTGAGAGAACGCTTTCTCACAT	for
18700799	4	1608	CTTATCACTGAACGTTTTCTTACAC	for
18700800	0	1608	CCCACACTCAGAACATTCAAATGGT	for
18700801	0	1608	TCCATTTTTAATTCTCTGATGAAGG	for
18700802	0	1608	TTTATATCCACAGGGTTTCACTATG	for
18700803	0	1608	GCCTGTGCTCAGATGAAATGCATTT	for
18700804	0	1608	GTATTGCCACTCCTCCTGAGTGAAA	for
18700805	0	1608	AGATGCTGAGAGGCAGGAAGATCAA	for
18700806	0	1608	CCAGGGTCTTGCGTTGCCTGAGAAT	for
18700807	0	1608	TATTCTCCATCTTCCTGGTTAGTTA	for
18700808	0	1608	CAGACCCTCATCTTTACTCAACCAG	for
18700809	2	1608	CCAGATTTTTTGCAGGGTGTTGAGT	for
18700810	0	1608	AGGCTGTGTCTTGAACACAGCTATT	for
18700811	0	1608	GATCAGTAAAACAGCTAGCTGTCCT	for
18700812	0	1608	TGTCCTTGCATGGCAAGGAGAGTTC	for
18700813	0	1608	TTCACCCCAACCGGGATAGATAACC	for
18700814	0	1608	GCTGGCTATTGACAAAATTATGAAT	for
18700815	0	1608	CACTTTTTCTAACGTTATTTTTACG	for
18700816	0	1608	GCTGGTGCTGATCTTTAAGGACAAG	for
18700817	0	1608	TATGTGAGTTCTTTGATGCACAGTG	for
18700818	0	1608	TCTTGAAAAGCATTGCCACACTCAG	for
18700819	0	1608	TATGCTCTTTTCCAAACATATTATG	for
18700820	0	1608	CATATTATGCTCCTGGGATTTCATT	for
18700821	0	1608	CTTGCTCCAGGTGCATATTTTGATT	for
18700822	0	1608	CATTCAGTGAACCTCGGAAAAACTA	for
18700823	0	1608	CTCCCAGATTTCATGGAATCTAAGG	for
18700824	0	1608	CACAATCTGGTCATCCTTGCTGAGG	for
18700825	0	1608	ATTCTGTCCATTTGTATAGAACCTT	for
18700826	0	1608	CCCCACACATCTGGCAGTGGTGGCA	for
18700827	0	1608	TTTGACTCATCTGTATCTCCTGGGG	for
18700828	0	1608	CAGAAACCTAACGTGTTTCTTTTTC	for
18700829	0	1608	CACTGGGCACAGAGAGAGAACTGCA	for
18700830	0	1608	CTCAGAGGCTGGCGATGGAGGGAGC	for
18700831	0	1608	CTGAATATACACTTTGAAAATTTTT	for
18700832	0	1608	TCAAACTTCTCAATAAATATTAATT	for
18700833	0	1608	TGTTAATTTTTAGTAAAAACAAATA	for
18700834	0	1608	TTATCCAAAGAAGTTCCACAAATAT	for
18700835	4	1608	TATTTGACCTGACAGTCAATTTTTA	for
18700836	6	1608	ACTTAAAAAAAACCCCAAACCAATT	for
18700837	5	1608	AATTCTTATAAGCAGAGGGGTCATG	for
18700838	4	1608	CAGGACTCCTCCGAGTGTAACCAAA	for
18700839	0	1608	GCAACACGACTACCTCTCTGTCTTC	for
18700840	0	1608	GTGCACCTGGGGACCGGCTATCCTG	for
18700841	0	1608	ATGGCTGCTAAATACTATGGCACAA	for
18700842	0	1608	CAGGACAGATAGACATAGTTAGTCA	for
18700843	0	1608	TGACTGTACATGCTTATGTTTAGGA	for
18700844	0	1608	ACAACAAACCCTGTCTTAAATGAAT	for
18700845	0	1608	GAGGGACTGTGAAGAGGGGACTGGG	for
18700846	0	1608	GAGAGGCTCATCATTTGGAATGCAA	for
18700847	0	1608	TTCAGTCCTTTTACCCTAACCCTTC	for
18700848	0	1608	AAGGGGGAACAGTGTTTGGTCTGTA	for
18700849	1	1608	GTTTAGTAACATACCTGGACTATTA	rev
18700850	1	1608	CAGGTGAGCAGCTTGATGCTTCTGG	rev
18700851	3	1608	TTAGAGATTCCCTGCCTTCCCTCGA	rev
18700852	1	1608	AAAGCATCTTGCTGAGGAATATGGT	rev
18700853	0	1608	CTACCAGATAATCTTATAAGAATTA	for
18700854	0	1608	AACCAATGCAGCGTCAGCCTCCATT	for
18700855	0	1608	AAAAATAAGGCACACAGCAATAGCA	for
18700856	0	1608	AAAATGCAAAGAGAACTGTGAAGGG	for
18700857	0	1608	ATGGCGTACTCCTGAGCACTGAGAG	for
18700858	0	1608	ACTCTTTGAAGACGCGAAGTACATC	for
18700859	0	1608	ATAGGGTGGGGCGCACCGAGGGTAC	for
18700860	0	1608	GGTACCAGTGCTTCAGCATTCAGGT	for
18700861	0	1608	AGTGACGAACCCACATCCTGAAATT	for
18700862	0	1608	TCCTGAAATTTTCCTAGTTGTGAGA	for
18700863	0	1608	ATACAGAATGCCATTTGCTTGGGCA	for
18700864	0	1608	TCCTTTCTCTTTGAAACCTGAACAG	for
18700865	1	1608	TTTCCACCAGGCGCTTCTGGAAGGC	rev
18700866	2	1608	GCTAATAGCTGATGTAGCACTAAGT	rev
18700867	0	1608	TGATCCAAAATTCGCTCATATACAA	for
18700868	0	1608	GGAATTACCCCTGGATGAGAAAATC	for
18700869	1	1608	CCTGAAGAAAGCAGCTCCTTGATGG	rev
18700870	2	1608	AATATCAAGAAATTTTTCTTGTGAG	rev
18700871	1	1608	ACATATATTTGGGGCTCATTATTTT	rev
18700872	0	1608	CAGTGGAATCGAAGATACAATTTTC	for
18700873	0	1608	GGGAGACAAATGGAGCTCCAACTAT	for
18700874	3	1608	TGAACTTGAATTTGGTGCAGCTGGT	rev
18700875	14	1608	TTTTTTGCGGGCGATGAAACTGGTC	rev
18700876	10	1608	TCCTGATGATTCGGATGAGGATGTG	rev
18700877	30	1608	TTAACCCTTACCCGTATTAAATGTT	rev
18700878	0	1608	CTGCTTGGCCGACAGTGTCCCGCAA	for
18700879	0	1608	ATTTCTCTACTGCGTATCCCTTGAT	for
18700880	0	1608	ATTCTACCCAGGAAGAAAGTATCAT	for
18700881	0	1608	GGACCCCTCTAGTTCAGAGTATATG	for
18700882	0	1608	TAACTATCATACTGAAAGTACTATG	for
18700883	1	1608	TATTTTCGTGTGCACCATGGCCTAT	rev
18700884	1	1608	TTGTCCCTTGCACATCTTTGAGCCT	rev
18700885	3	1608	ATGGTTTCACTCGCTCAAAGCATCT	rev
18700886	3	1608	TCGGATACTAAATCACTTTGGTCCA	rev
18700887	10	1608	GGATGAGTATGACGACCTTTCTGAC	rev
18700888	2	1608	CTGCAATCATTGTACTCTGTAAAGA	for
18700889	3	1608	CTCCCACTCTCCCGAAGAGTCCAGC	for
18700890	3	1608	TCTCTTTTCTTGGGCTTTCCTTACT	for
18700891	2	1608	TTTCCTCTCTTCTTCCAGCTCCTGT	for
18700892	0	1608	AAAACTGCACTCCAAAACACCACCT	for
18700893	1	1608	CCTATTTTTTCCTCCTCTTTGGGAC	rev
18700894	0	1608	AATGAAATAACCATGTTATGAAGGT	for
18700895	0	1608	AGATAGACAATCGGGCAAAGAATGG	for
18700896	0	1608	GGCTAATGATAGTCCATGACATCTG	for
18700897	0	1608	AGTCCACCAGGCCTGTAGAATCTTT	for
18700898	0	1608	AAAGGCAGAAGCCAGGGTATTTCCC	for
18700899	0	1608	GACTGGTGTTTCTGTTGTATTTAGT	for
18700900	0	1608	GTTGTATTTAGTAGTCCCTGATCAT	for
18700901	1	1608	TCTCTCTCTTTCCAGCCCTGCTTGC	for
18700902	0	1608	AGGCTAATTATCAGCCTGTATGGAA	for
18700903	0	1608	CACACCTGCAAATGGCAGAGTGAAT	for
18700904	0	1608	AGGCCAGAGACTCGGCTATTTTCAT	for
18700905	0	1608	TAGCTAATGCTGCTATTGGCCTTAT	for
18700906	0	1608	TCTTGTACAAGTACCACTTTCTCTG	for
18700907	0	1608	GCTGACCATTATGCTTTCTGAGCTA	for
18700908	0	1608	AAAAATAAAGAGTACTGTGAATAAG	for
18700909	0	1608	TGTCTGGAAAGAAAAGAAAGAAGTC	for
18700910	2	1608	ATTTGATTTGGCGAAGAATGTATTT	rev
18700911	3	1608	TTCATAGTGTAAACGCATTCTGTTT	rev
18700912	1	1608	GATAAAGACATTTACACGTACAGCA	for
18700913	0	1608	GTTTGTCCAGGCGGCGGAGAGCGCG	for
18700914	1	1608	GGAGAGCGCGAGGAGCTGGTCCAGG	for
18700915	0	1608	CAGGCCGCCTGTGGTTTTCTTAACA	for
18700916	0	1608	CAATTTTATTTGCTCTGGTATCCAA	for
18700917	0	1608	AAACTGACCACTCTCCCTTTTACCT	for
18700918	0	1608	GAGGCATCCCTGAGTGACCCAAGGC	for
18700919	0	1608	TTCCTGCTAATACCACCCAGTCCCA	for
18700920	0	1608	AGTAGGCTCCTGGCAGCTCTCTGAG	for
18700921	10	1608	CTTTGAGCAAAAAGAACCACAGAGA	for
18700922	20	1608	ATGAGCACATTCACATGGTATTCAG	for
18700923	4	1608	TTGTTGAGTGTGGTGTATATGTGCG	for
18700924	1	1608	CAAATGATTTTTAAAAAATCCAAAC	for
18700925	0	1608	CACCCTATCCTATTTTTCTACATAA	for
18700926	0	1608	TCAAGAGTCATCTAACACTGGTTTC	for
18700927	0	1608	ATGAGTCCCTTCGTTTCTCTACGTG	for
18700928	1	1608	ACGTGTCACTATCCTCCTATAGCAT	for
18700929	0	1608	CTTTAATGCCAGTGCAAAATACCAG	for
18700930	1	1608	AGAACTCCATGGGTACAAATAAGGG	for
18700931	0	1608	AGATTTTGCTTTAGGGCTTTCTGTT	for
18700932	0	1608	GAAGGCTCTGTACTTCAAAGGGTTT	for
18700933	0	1608	ACAATCAGGCGGGACCCATTATAAA	for
18700934	1	1608	CAAATGCAGGTTCACCCTACCATTA	for
18700935	1	1608	ACCCTACCATTACATTCATCAGGGA	for
18700936	0	1608	CTGTTCCAGCAATTGTGTTTTGTAT	for
18700937	1	1608	ATCTCCAAGCCACGAGATTGCTGGC	for
18700938	2	1608	GCCCTCTAAGCATGTTAAGGGGGGA	for
18700939	19	1608	CTCATTTCTCTTTGCCTCATATGTC	for
18700940	0	1608	GGGGTAGAGAAGTGGGGAATCTCAC	for
18700941	0	1608	AATTAGGCTCTGAATTCATAAACAT	for
18700942	0	1608	GAAGAAGAAAAAAATCAGAGGAAAA	for
18700943	0	1608	TAGCACTGTGTTTGTAAATTTGGGA	for
18700944	0	1608	CTCAAGGGACATCGCTGGCAGTGGT	for
18700945	0	1608	AGACTTAACTTATTCATTCACTTCG	for
18700946	0	1608	TTCACTTCGGAAATATTATTGAACT	for
18700947	0	1608	GTATCCCAGGGCCTGGGAGGCTAAG	for
18700948	0	1608	GAACAGATACAGTCTAGGGAATAAA	for
18700949	0	1608	GAAGAGAAAGGCCGGGACCGGAAGA	for
18700950	0	1608	TGGATGACTCGCAGCGTCCTCCCTA	for
18700951	3	1608	AATTGTCCTTCGGTTCTGAGCCTGC	for
18700952	2	1608	TCAGGGAGAAGGCGTCATGCAAGTC	for
18700953	0	1608	TGGAAGGAACTGTGGTAGAAGGTTC	for
18700954	5	1608	CCTTCGGCAGTAGCGCCAATACAGC	for
18700955	4	1608	AAGCTCCCGAAACCAATCTTACCGC	rev
18700956	0	1608	CTCGCGTCCCTACGGGGGCGACAAG	for
18700957	2	1608	TGAACATACACCAGTAGAGGATGAA	rev
18700958	0	1608	ACCTGGTGAAGGCGCAGCTATGGCT	for
18700959	0	1608	TGTTTTGAGTTACTGTTTGATGTAT	for
18700960	0	1608	GTATGGTTTCAATTAGCCCAGGTTG	for
18700961	1	1608	GTGCCACCAGGCCCAGCCAAAAAGG	rev
18700962	0	1608	AGATTGACCCCAGCCTTCTGGTTTA	for
18700963	2	1608	TGGCAGATGAACGAGAAGGTTAAGT	rev
18700964	1	1608	ACTTGAGAATTTCATATCTTGTTTT	rev
18700965	2	1608	TTAACAAACTGACGGTGTTGCTGTG	rev
18700966	2	1608	ACATGTGTGGGGCAGAAAATGTGAG	rev
18700967	2	1608	ACATCCCCAGCAGTGCAAAAAAGTT	rev
18700968	3	1608	TTTTATTTTAAATATTGTTAAGCTC	rev
18700969	1	1608	TATATCTGTCATGACTTTAATCCTT	rev
18700970	0	1608	ATCCTTAACTTTCTAGAAACCCTCC	for
18700971	2	1608	AAGTTTATAATCGCTACTTTAAAAG	rev
18700972	0	1608	TTAGTAGCAGTCCTTTAAAAAATGG	for
18700973	0	1608	GTATTTTATTTTTAGCTTGTTTGAA	for
18700974	4	1608	AAATCTTCTCCAGAACAGAAAACAA	rev
18700975	0	1608	AAATATTATGTGCTTTGACATGTTT	for
18700976	0	1608	CAAAATATGCTTGGTCTCAGTAATG	for
18700977	0	1608	TGGTGCAACTGGAGCAGCAGGCACA	for
18700978	0	1608	AGGCTTTGCAGGTGCAGCATGCTCA	for
18700979	0	1608	TTTCTCTATCGCTGGTTTCTTGGCT	for
18700980	0	1608	AATGGTGGTCACCGTTTTCTTCTCT	for
18700981	27	1608	GTAATTTCTTTTAATCAGCCAGGAA	for
18700982	0	1608	CGTTACTCGCACGCCAACCCGTCAC	for
18700983	0	1608	GATGGACCATATGCACAGGGAAACC	for
18700984	0	1608	GTCTTCTCCTGTCGCTCTTCCCAAG	for
18700985	0	1608	CGCATTTTCCTCATCCTCAGGTATT	for
18700986	0	1608	GTCGGAGCAGCTTGCAGCTTGTGTG	for
18700987	0	1608	AGTCAAGGAAGACTCGGAAGAACAG	for
18700988	0	1608	TGGAGTGGGAGCGGTGGGAACAGAA	for
18700989	0	1608	CATGGAGCCAGATGAGGATGGCTTC	for
18700990	0	1608	TGAGAGAGGGGGGTGGTAAAATAAT	for
18700991	0	1608	CTGCTTCTGTCTTCTGGGCACAGTT	for
18700992	0	1608	GTATTTGGCTCTCCTACTCTTAAAC	for
18700993	0	1608	GAGCCTCAAGGCCCTTTGTGCCCCC	for
18700994	0	1608	CTTTCTTTAATTTCATCATCTCTCA	for
18700995	0	1608	TCAGAAGAGACGACTGGGTGACTTC	for
18700996	0	1608	CTGGAAATTCTGGGCTTAACCTCTT	for
18700997	0	1608	CCATTCTGCTGCTGAGGCTCCCAGC	for
18700998	0	1608	ATTCAGTATGTTCGAGGCAACAGGG	for
18700999	0	1608	TCTTGTTGCGGCGGTTGTTGATCTA	for
18701000	0	1608	AAGCTCTTTCTTGTCTATTCCTTCC	for
18701001	0	1608	CAAAAGAGGTTCTTCCTTAAAGCTG	for
18701002	0	1608	CTATGCCTGGTACTCTGCAGTTTGA	for
18701003	0	1608	GAGTATTAGTACGCCAGTATCGGAA	for
18701004	0	1608	CTTGAACTCTCTCGAGACTGGGATG	for
18701005	0	1608	CTCTTCCAGCAGCGGGACCTTGAGA	for
18701006	0	1608	TCTCTTCTTCAGACTGCGTAGTCCA	for
18701007	0	1608	GGCAGCCTGACCGCAAGTCAACCAC	for
18701008	0	1608	AGCCTGCTTGACATGAGTGTGGTAA	for
18701009	0	1608	TCTGGCTCTTCTCGCCCAGTGTCCT	for
18701010	0	1608	GACACAGCTATGCTCGCCTATAGAG	for
18701011	0	1608	TGCTAGGTACAAGTGCTTTGCAAGG	for
18701012	0	1608	CAGTTCATTCAGTTGCCTGGGCGTG	for
18701013	0	1608	GGATCCGTGGCCTTGTGCGCCGGAC	for
18701014	0	1608	CTCCTCCGGCTGTGGATCTCCAGAC	for
18701015	0	1608	CTTTAATTTGTCTGAGCCATTTAGA	for
18701016	0	1608	CATTTAGAGAACCGTCTCCAAAGCT	for
18701017	0	1608	CCCTCTGCTGCTCCATCAGCCTCTT	for
18701018	0	1608	TTGATCAGCATCAAGGGTCACTTCG	for
18701019	0	1608	GAAACCCAAAGCACGCTCTACGGCC	for
18701020	0	1608	CTTTGCTCCGTCCAAGCAGTTCTGC	for
18701021	0	1608	GTGGCTTCGGCCCGGTTCTAGTCAT	for
18701022	0	1608	AGGAGAGTGAGAGCGACTCGGAGAG	for
18701023	0	1608	GGCAGCTCCCTCGGTGGCTGCGGTG	for
18701024	0	1608	TTCCTGCTGCCGCTGCTATTCAGAT	for
18701025	0	1608	CGCCTTCCATGCCCTGGCCGCGCCT	for
18701026	1	1608	GAAATTTATAGCAGAGCTTGGTGTC	rev
18701027	2	1608	CACCACCGAGTGCCAGTTCTTCACT	rev
18701028	0	1608	GTCCTCTTCAGTCAATGTCCTTGTA	for
18701029	4	1608	AGATACAGCTACTGAAATCGAAGGC	rev
18701030	4	1608	TTACTGTGATAAAGTATTTCCTCTT	rev
18701031	4	1608	TTTCAGAAGACCTGTAAAACAAGTC	rev
18701032	1	1608	TAAAACAAGTCAAGGTAGAAACGTG	rev
18701033	0	1608	AGTTTAGCTTTCCGCTCATTTGAAA	for
18701034	0	1608	AAGAAGTAATAAATGTCCAAAAGTT	for
18701035	0	1608	GTCCTGGGGTTACAGGGAGCTAGCA	for
18701036	0	1608	ATGCATGTGGTGTAGCCGGGGGATT	for
18701037	2	1608	ATACTGGAGGCAAATGGCTTCTTGT	rev
18701038	0	1608	GAGGATAGTCCCGGCTTACCAAGAG	for
18701039	7	1608	TAAAATCACTTTATAGCTCAAGACT	rev
18701040	5	1608	GCTCAAGACTCTGATTTCTCTCACA	rev
18701041	4	1608	AAGCAGCTCTCAATTGAAAAATGTG	rev
18701042	2	1608	CTATTACAACAAACTGGGAATTTTA	rev
18701043	0	1608	TTCTGAATAACATTGGTCAAATGAT	for
18701044	4	1608	ATCCAACCTTGAGAGGTTTTTGTGG	rev
18701045	0	1608	GATTGGAATTTTGTAGCAAAATGCT	for
18701046	0	1608	TATTTTTGGTAGAATCTATTTGAAA	for
18701047	0	1608	TTTGTTCAATTGGGCTAAAAAGATA	for
18701048	0	1608	AAAAAGATAAAAACAAATGAACCCT	for
18701049	0	1608	GCATTTAAAATGTTATAGTGTGTGC	for
18701050	0	1608	AATCCTATTGTTTCATGGTTTTTTC	for
18701051	0	1608	GAGAGAAGCTGTATTTGTGATGACA	for
18701052	3	1608	GGCAGTGATACAAATTTTAAGCAAC	for
18701053	0	1608	TTATAAAATGCCGTCAAGATACATT	for
18701054	4	1608	TGAGAAGAAAAAACCCTTAGGTATC	for
18701055	1	1608	AATCCCAGTGAATGTGTTCATGCTG	for
18701056	5	1608	CCACACTATGCCCGGTGGACTTTTA	for
18701057	6	1608	GCACACATGTTGCTCTGTATTTCCG	for
18701058	12	1608	TTCTCCATCAGCCGGTCATGGTCTC	for
18701059	2	1608	AGGACTGCTGTCGTTTACTTAAAGT	for
18701060	10	1608	GGTATTGTACGATGCCACTTGGGGA	for
18701061	0	1608	CTGTACCAGCAGAAGCTCCAGAAGC	for
18701062	0	1608	GGTGCCTGGTCTAGAGGAAGAGGAA	for
18701063	0	1608	CTACACCTCCCCGCTGGTGGCAATG	for
18701064	0	1608	GGGCAAAGGCATCGTAAATGATGTC	for
18701065	0	1608	CCACCATAATCTAATTCTGATTATG	for
18701066	0	1608	CCTTGCCTTTGACGTGTGTATGAAG	for
18701067	0	1608	CATTATTTTCAGCCAGGACAGCAGG	for
18701068	0	1608	CCTTCTGTGAGACGTTTTGTGGGGA	for
18701069	0	1608	CAGACCAGCATCCTGTCTCAGGGTC	for
18701070	0	1608	GACTAATGGGGAAAGACAAGTGAAA	for
18701071	0	1608	CATGAGAGCTCACGGGAAGGATGAG	for
18701072	0	1608	AATTGGGGGAGAGGAGGAAGAGTGG	for
18701073	0	1608	AAAGGAAGCTGTTGAGGTCACTTTG	for
18701074	0	1608	TTTATCTTGTGAGTTCCTCTGGTCA	for
18701075	0	1608	AACATTTGATGATGTGAACTCATTT	for
18701076	0	1608	GGAGTCTCCCTTGCAGAGCCCTTCT	for
18701077	0	1608	ACACAAAAATCCCGACTCCTCCGGA	for
18701078	0	1608	TAAGACAGTTTGTGCTGTCAGCTGG	for
18701079	0	1608	TTTTGTTCTTGCTATAGTTTATGTA	for
18701080	2	1608	TGGGAAGCAAGTGACATCCTCTTTC	for
18701081	4	1608	TAAAACATTGCATATGTGTGTTTGT	for
18701082	0	1608	GTATATTACCATCAAGAAGCAAAAC	for
18701083	1	1608	TTTAAGGATTAACAAAACAAAATGC	for
18701084	5	1608	CCTATATGTGTGCATATATATCATG	for
18701085	0	1608	AATGAACGAACAGTAACTATTTAAG	for
18701086	2	1608	TACAAAGCACTAATGCCTTCATTTG	for
18701087	1	1608	TGCAATTTAAAAGATTGAAACATCC	for
18701088	30	1608	GGGTGTTGAAGTTGGAGTGAGTGTA	for
18701089	2	1608	TGCAGGTGAATACCCCAATATTTCT	for
18701090	0	1608	TAGAATTATGAAGTTTGCAAGCTGA	for
18701091	0	1608	TTCTTAAGATCCGCAGAATCTTCCT	for
18701092	0	1608	GGGGATATGATTGCCCCCCTCAAAC	for
18701093	0	1608	CATACAGGCAGAGAAAAATACATAA	for
18701094	0	1608	TGTTCTTCTATGCACTAAGCCTTAT	for
18701095	1	1608	TGTTCTCTCATCACTGATAAGGTGT	for
18701096	0	1608	GTCTATGGAAGACGTCACAGAGTCT	for
18701097	1	1608	AAATTAAGAAATGGCGAGGACAATA	for
18701098	1	1608	TATGTATACAACATCTAGAAAACTC	for
18701099	0	1608	CATGGGTTTGAATAAGGGAAGGGAG	for
18701100	0	1608	CGAAAGCACGAGAGACCACCGACCG	for
18701101	0	1608	GGAGAAACTCCCCGAGGACTAAGAG	for
18701102	0	1608	AGCACGGGGCCACGCGCAACGGCCG	for
18701103	0	1608	GAAGCTTCTGGAAGAGGAGGAGAAG	for
18701104	0	1608	CAGGAGACAGCGACCTTGCTGGAGG	for
18701105	0	1608	CATATGGGCACATCGAGGACAGAGA	for
18701106	0	1608	GATGCTCACCCTAGCATCATAGACC	for
18701107	0	1608	CAACCTAATTTTGATAGGGTTCAAC	for
18701108	0	1608	TCCAAAGAACTAGAGGATTCCAGTT	for
18701109	0	1608	GAGACACAAGACTCAGCTGGAATTA	for
18701110	0	1608	TGAAGTTCTTAGACAAATAGAACTA	for
18701111	7	1608	GTATAAGAATCACCCTCCCCCCTTT	for
18701112	4	1608	AAATTTGTCACCATCTTCAATATCT	for
18701113	0	1608	CTCTCATACCTCATGAATCAGAGAC	for
18701114	7	1608	TATCTTCCAGATCTGATAGACGCAA	rev
18701115	2	1608	GGATTAGTCATGTGCTACCACACCC	rev
18701116	2	1608	GCTACCACACCCTGTTGAAGGGAAC	rev
18701117	7	1608	AAAGGAATGTGCATGGGCTAACTAT	rev
18701118	1	1608	AGACTTCAATGGGTAAAAGATAAGA	for
18701119	1	1608	GGTCCAAGGCCCACTCTGTTACGCT	for
18701120	0	1608	CATTTCTGCCACACACTCTGGTGGA	for
18701121	0	1608	GGCCGGCTTAGCAAACAGGCTGTGG	for
18701122	0	1608	AGCTGAGCCATCGTCACGATGTTAT	for
18701123	0	1608	AAATTTTACAGCATGATAGTCATAG	for
18701124	0	1608	CCCATTCACTGATGTTTCTTAGGTC	for
18701125	0	1608	CTTTGAACCCACGTAGGGCCATGGA	for
18701126	0	1608	TGCACTTAAGACGACAGGAAGCCTT	for
18701127	0	1608	TTGGATGTTGCTCGTGCATAGGCAG	for
18701128	0	1608	CAGGCACTGTGCCGCTCTGACCCTG	for
18701129	0	1608	CCCTGTAACAGAAGAAAGTGACCAT	for
18701130	0	1608	ATGGTTCGGGAACTTATACTGCTAA	for
18701131	0	1608	TTGCCAGATGCTATTCTAACCAAGG	for
18701132	0	1608	GGAAGAAGCCCCAGGAGGATATGCT	for
18701133	0	1608	CACATATAATCAACCACCTAGGAAG	for
18701134	0	1608	TGTTTAGTGAATCCCAGTTACTTTT	for
18701135	0	1608	TTTAAGTGTAATAAAAATTTGTTAA	for
18701136	0	1608	AGGGCTGATCTGTTTTTTCTATATA	for
18701137	0	1608	ACTGGGAACTAACCCCAGATCCTCC	for
18701138	0	1608	TTGGCAAGTACTTATAACTGCAGCA	for
18701139	10	1608	CATGAGAAACACGGTACAGGAGCAC	rev
18701140	17	1608	ACAGGAGCACAGTGCTTTCCGCTTT	rev
18701141	9	1608	CTTAAAGGGTGCCATTCTGAGTCTT	rev
18701142	1	1608	TGGGGGAGCCAACATTACAGGTTTC	rev
18701143	12	1608	CCCAATGGTCCAGCAATTCATACAG	rev
18701144	8	1608	AAAATGGACATGCAAGATTCCAGTA	rev
18701145	18	1608	CTCCCAGTGTTCGGGCAGACAGACT	rev
18701146	10	1608	CCAAGAAGCCTGGAATTACAGCCCA	rev
18701147	27	1608	TCTGTTTTTCTTAATTCCGTGTGCA	rev
18701148	0	1608	GTAGAGAAAAAGGTTAAAGAGTAAC	for
18701149	0	1608	ACATTCACACAGTTCCAAAAAAATC	for
18701150	1	1608	ATGACTCTTGATAACAAGATGGTAG	for
18701151	0	1608	ACTTCATGGTATTCACATGACCATG	for
18701152	2	1608	CTTTAGATGCTGCTTCTGGATGGTG	for
18701153	0	1608	ATAAGACAAAAAACAAACAAACACA	for
18701154	0	1608	TAACCATCCAATCCAAGTTGTCCTA	for
18701155	0	1608	AAGTTCAAGCCACAGCTGCTGCTAA	for
18701156	0	1608	GAGAGGCTCAACGGTTATGTGAATG	for
18701157	0	1608	TATCCACTCTGCGGGAACCACCACA	for
18701158	0	1608	TTTGAGAGCTCCGATCTCAGAGAAG	for
18701159	0	1608	TCTTTAATAATCTGCATATTTTATG	for
18701160	0	1608	CTTAAGATCAGTAATTCTGCTCTGT	for
18701161	1	1608	AGAAACAGGCTGGGGGTGTAGGTCT	rev
18701162	0	1608	TTGGTAATGTACGACTCTACTGTTT	for
18701163	0	1608	ATAGTCCTTATGCTTTGTGTTTTGA	for
18701164	1	1608	GCCACCTGAGACTCATGCTGATTAT	rev
18701165	5	1608	GAAGAAGCCAGATTGAAGTCATTTC	rev
18701166	3	1608	TCCCAATTGCTTTTTTGTTTTGGGC	rev
18701167	3	1608	AATCCAAACATCCGGGAGCAGCTAT	rev
18701168	10	1608	TAAACAGTGTGCAGAAGCAGTTGAC	rev
18701169	6	1608	CTTTAATTGGCTTATTGTAAACACG	rev
18701170	1	1608	GTTATAAATGTACTTATATGAGTAT	rev
18701171	4	1608	GCATGTACTGACATGGAAAGGCAAC	rev
18701172	6	1608	CAAAAAGGTTTGAAAATATAAGTAT	rev
18701173	2	1608	ATCACACTCTTAAATGTATTTTTTC	rev
18701174	0	1608	TTCATGACTAGTAATGGTAGTGGAT	for
18701175	0	1608	CTCTCTCTCTCTGTCTTCTTCATGA	for
18701176	0	1608	CTTCTGCTTAGATTTAGTTATATGA	for
18701177	4	1608	GTTTTCAAATAACACTTTTCTTGTT	rev
18701178	5	1608	TCATTAAAACTCTTTTAAAACCTGT	rev
18701179	2	1608	GAGCTGATGTGGCTAACAAGTTTAT	rev
18701180	0	1608	CACAGTGTGTTGCTCTGTTTTTTAT	for
18701181	15	1608	GGAGTAGCCTGTCTGTCACTGCTAT	rev
18701182	13	1608	ACTGCTATGAGAGAAGCAAGAAAGT	rev
18701183	6	1608	GCTCATGGTCAGTTAATGGCTTATG	rev
18701184	35	1608	ACACATGTAACATGGCAGGTAACCA	rev
18701185	17	1608	TGGTGCCCTCTTTTGGCCTTCAGGG	rev
18701186	7	1608	AACTTTTACTCACTATTATTTGTTT	rev
18701187	7	1608	TATTTAAATTACCTTTTCAAAAATT	rev
18701188	2	1608	CAACTTAAAGGAAAGGTGATTGGCC	rev
18701189	0	1608	TTGGAGGCTGAAATTTGCAGATGTG	for
18701190	3	1608	CAGCTGTTTGGCATTTACTATGTGC	rev
18701191	1	1608	AATAATGGCTTTCGTGTAATTTCTG	rev
18701192	0	1608	TATGACTCGTTTATGGAAACTCCTT	for
18701193	0	1608	TGCTCGGGAGCTTGCTGGTGTTTGT	for
18701194	2	1608	TCCCTCCCAGAACGTTCCTCACAGG	for
18701195	3	1608	GCTGGGCAAATGAAGAAAAGATTGA	for
18701196	1	1608	CACAACAAGCCACAGGGGCATCCCA	for
18701197	7	1608	TACATAGAGGGTGCCATCAGGTGAC	for
18701198	3	1608	GAGATACCACCAATGGCTACGAGAT	for
18701199	0	1608	ATCTGGGTCCACGCAGTCTGTCAAA	for
18701200	4	1608	ACAATGACAGTGCCCAGAGATACAC	for
18701201	0	1608	TTCTGTCTCTGTATCTACATCAGAT	for
18701202	2	1608	TAAACCATCCTCGTCATCTGAGATT	for
18701203	0	1608	AGCAAGGAGACATGCCACAATGTGC	for
18701204	5	1608	AATGTCATCTCTCCCATACTTCTCA	for
18701205	1	1608	TAGCTGGTACCAGAAATTAGACACT	rev
18701206	17	1608	GAAATTAATTTCGTTCCCACGTACA	rev
18701207	10	1608	CTCCCTTGATGTATACGTCAGCAAA	rev
18701208	0	1608	AAAGATTACTTCTTGACCATCGGTG	for
18701209	1	1608	CTCAAATAAAATGATTTAACTAAAA	rev
18701210	17	1608	CTTCTAGTAGATCACTTGTTCAAAT	rev
18701211	19	1608	CCAAACCTCATGACAAGACAGACTC	rev
18701212	5	1608	ATGACCGCCAGCATGCCATCCAGTT	rev
18701213	24	1608	TAAGCCTACAAGTACTACTTGCTAT	rev
18701214	6	1608	CTATAGAGATGGCGTCCCACTGATG	rev
18701215	18	1608	GTCGGGGAAAGTTACTGGCCTCTCT	rev
18701216	3	1608	TGCCAGCTTCTGGCTGCAAAACTGC	rev
18701217	16	1608	TGTGTGTACAATCTTGGGCACTGAT	rev
18701218	20	1608	TAGTGGAAGACGGAGAGCAGAAGAA	rev
18701219	27	1608	CTCGCCAAGCTTGGGTCTTTAGATG	rev
18701220	14	1608	GGCTCTGTGGAGCATGCACGTAGTG	rev
18701221	14	1608	AATCTCTAGGAAAGGGATACAAAAC	rev
18701222	10	1608	TTAACTGGTAGTGAAAGACTGCACC	rev
18701223	6	1608	ATAAAACAGAAGGCACCCACCAGGG	for
18701224	0	1608	AGGGCCTTAATATCTCTATATAAAT	for
18701225	1	1608	GTTTACTCCCCTCTTGTGCTTCTAT	for
18701226	3	1608	TTTTGCATAAGGGAGCTAAGTGATC	for
18701227	5	1608	CACTCTCCCCTTCTGACCTGGGGAC	for
18701228	2	1608	GGCAGCTATTTCGCCACACCCCTTC	for
18701229	4	1608	AGAACAGGTGCAAGATGAAAGCCAA	for
18701230	1	1608	CAGAGAAGAGAATTCATCTGTGGAG	for
18701231	4	1608	TCCTTCTTCTAGTCCTGTTCCATCT	for
18701232	1	1608	CGAAGCTGGCCTTGGTGGCTTCGGG	for
18701233	0	1608	GCTGACGCTGCTCTGCCCGCGACTC	for
18701234	0	1608	TGCCCGCGACTCCCAACTACCCGTT	for
18701235	0	1608	TGAACATGGGTCAGTCTGGTAGTCC	for
18701236	0	1608	AAGTTCGTGACAGTGTGAAGGCCTA	for
18701237	0	1608	TTCATGGTGAAGCTTCATGGCCTAC	for
18701238	0	1608	AGAAAAAATTAATATTCTTAATTTA	for
18701239	0	1608	CATGGTTGGAGCAGCACACGGAGCC	for
18701240	0	1608	TTCTAAGAAGGACGCCAAGCCACTG	for
18701241	0	1608	CCTTCAAAGGATCTCAGGTGGACAT	for
18701242	0	1608	GTGTACCTTTAACTATTTGCTCTCC	for
18701243	0	1608	CAGTGAAATAGCGCTGCCTTCTCAG	for
18701244	0	1608	TTTCCCAACTTAGAACAATGCCCAT	for
18701245	0	1608	TCCAATAGCAAGGGCAGTCCTTCCT	for
18701246	0	1608	ATGCTTCTGATCCACTACTACCAGG	for
18701247	0	1608	GAATGTACATAAGGAGTAGCGGGGA	for
18701248	34	1608	TTTTATTACTGCTAGTCCTGCTCCC	for
18701249	14	1608	TAAGGGACAGCTCATTTGTTCTCTG	for
18701250	14	1608	CACAATGTTGCCGTGGCTGTACGGA	for
18701251	0	1608	AACCACTGAGCTATCTCTTGTGTGA	for
18701252	0	1608	AATTACATCAGTGATAACAGCAGTG	for
18701253	0	1608	AGCAGCTTTATTATGTGTGTATGAT	for
18701254	0	1608	GTACTCAGCACAATGCCTAGTACAT	for
18701255	0	1608	GTGGATGATGCCGTTCTCCTCCTTT	for
18701256	0	1608	GACTTTTTGGTTGAGACCATATCTC	for
18701257	0	1608	TACCTTGTTTCCTATCTGAATCTCC	for
18701258	15	1608	TGTCCTCAACAGCGTGGCCATGGAG	for
18701259	0	1608	GCTCGGTTACTATTGTACTTGTCTA	for
18701260	0	1608	GGTGATTTTGATGAGCTATGATGAT	for
18701261	0	1608	CTGGAAGTAGCCACCCTTTGTACTT	for
18701262	0	1608	CTGTACCACCATGTTCTTTAGTCAC	for
18701263	0	1608	CTTCTGGAGTCCGAAATGAAATCTT	for
18701264	7	1608	CGTCAGCAGCCAGAGGTGGTAGCGA	for
18701265	1	1608	GCAGGATGATCTAATGGATTTGACA	rev
18701266	2	1608	AAGAAAGCATCAAAAACTTCTGGAA	rev
18701267	0	1608	TGGCTAAGCATGGCCCCCATAGACT	for
18701268	0	1608	CCACGTAGAGTTTACTATACAGGGA	for
18701269	1	1608	ATGGTACCCAGCACTCAGTAGTTGC	rev
18701270	1	1608	AGTAGTTGCTTGACAAATACTTGTT	rev
18701271	5	1608	TCACTCCAAGGGGAAGAACAAGAAG	rev
18701272	0	1608	TTCTGGCCAGGACCTTGGAGTTCTT	for
18701273	0	1608	GTTCTTGCTCTCATTTCTTCCCAGG	for
18701274	2	1608	GGATCTGACCTTACCTGGCTGGGGA	rev
18701275	0	1608	CATCTGCGTTATAGTATGCCCAGTG	for
18701276	0	1608	CCTACCCCTCAGAAGGTAACACACA	for
18701277	0	1608	GATCACTAGGGCTGAGCGAGAGCCA	for
18701278	1	1608	CGCACGAAAACAGAAAGCACAATGG	for
18701279	0	1608	GGGAGATGGAGACCCTCTGCTGAGA	for
18701280	0	1608	GTAGAGCACTCCGGGTTCCAGCCTG	for
18701281	0	1608	CAGCTCATTTTCATTCCAAGAGCAC	for
18701282	0	1608	CCAGATGCTTGAACTGGGCACACTT	for
18701283	0	1608	TGGCCTGGCTCTGTAGTGGGCTGGC	for
18701284	0	1608	TCCCAGGGAGGGTTATCCTTGTCCT	for
18701285	0	1608	CTGCGTCCACTTAATGTACTTGGGG	for
18701286	0	1608	GGGTGCACTAGGAAAGGAGGAGGGG	for
18701287	2	1608	GCCTGGCTTGCCGACTTAAGGCCCA	rev
18701288	0	1608	CATACAAACTAATATCAAAATAAAA	for
18701289	0	1608	AAGAAAAAAAGAGAAACTAACAGTA	for
18701290	0	1608	TTTGGAGCCATAACTTCACAAAGTT	for
18701291	0	1608	AAAACATGAATGTAAGCTTCACTCA	for
18701292	0	1608	TCCCGGAGTACACTGGACATTTTTT	for
18701293	0	1608	TATCCGACCACCAAGACTGATAAGA	for
18701294	2	1608	CCATTTGACACAAAATATTCAGAAG	for
18701295	0	1608	CATGCTAACACATGTTAACCTGACA	for
18701296	3	1608	CCGGTAGCAGTGTTGGCATGTAGTA	for
18701297	0	1608	TGTGCAACTGAAACATTTAAAAGTG	for
18701298	10	1608	AAAATCACTGACAAGCATGATCAGT	for
18701299	0	1608	CCCCCATGTGGAAGCTGGGAACAGA	for
18701300	0	1608	GATTAGAAAACCGTCTAAGTAATTC	for
18701301	0	1608	GACATGGTGGAGTATGCTTTTGATG	for
18701302	3	1608	TCCTCCCTGAAAACAGAAAGAAAAA	for
18701303	26	1608	GGATGTGGTGAGAACTCGAATGATG	rev
18701304	2	1608	ACAGCAGCAGGCTACCAGCACAGTT	rev
18701305	0	1608	TAAGTACCTGAACTATGTTCAAAGA	for
18701306	0	1608	AATAGCCAGGAAGGTACTGAAGTTA	for
18701307	0	1608	ACATTGCTGTTGATCTTGCCCAGGT	for
18701308	0	1608	AAGGATATGTGATTGCATGTTCTTG	for
18701309	0	1608	GAAGCTGTTGTCGTCTGAAGCGAGC	for
18701310	1	1608	GGGACTCATTCCGGCAGGCACAGGG	rev
18701311	0	1608	TATCATGACATGGTTGTCTGGAAAG	for
18701312	0	1608	CATAAGTTGTTGGAATGATTTTTCC	for
18701313	0	1608	CAAAACTTCTTGGAATGCTTGATCC	for
18701314	0	1608	TCTTGCATCAGTCTTTCGGAGATGC	for
18701315	0	1608	TGGAGGCAGCAGCTTCGGCAGCCTT	for
18701316	0	1608	ATTTAACCTATTTAAGAAATAAGTG	for
18701317	0	1608	TCTCTTGATTTTACAGATATTGTCG	for
18701318	0	1608	TATTTATATTTTAAAAATACATCTT	for
18701319	0	1608	ATTGTGTAATTAAAAGTACCACCAT	for
18701320	0	1608	CTGAATAGTCCATTTACACGTGGTG	for
18701321	0	1608	GGAAGCCTCACAGCCCAGTCCATCA	for
18701322	0	1608	GTTTGCATTTCAGCACACTAACAGC	for
18701323	1	1608	TTTATTTCAAAGGTGAACTGGTGAA	for
18701324	0	1608	ACTTGAAAGAGATTCAGGAATGAAC	for
18701325	2	1608	GTAGGAACAGATGTATTCAATGCTG	for
18701326	1	1608	CTTCTTCCATCCTTCTACGGTGCCG	for
18701327	0	1608	TTATTAGACATCTCAAGATCAAAGG	for
18701328	0	1608	TAGGGGTCAGATACATTTTTAATGT	for
18701329	0	1608	TGTAATCCCAGCTAATGGGAAACAA	for
18701330	0	1608	TTGTTATTAATGCTCAATTTACTCA	for
18701331	0	1608	AAAATGGGTTCTGTCTCTTTTGATA	for
18701332	0	1608	AATAAAACAAAGTCATGCAGTCTGA	for
18701333	0	1608	CTCCTCCCATTGCCTGGCTCGATTC	for
18701334	0	1608	ATATGGACTTTTAAAGGTGTATTTA	for
18701335	0	1608	CCATGTCAATATCCTAATTATTCTG	for
18701336	0	1608	TTACTCATTGCCCAGGCATATGAAA	for
18701337	0	1608	TTTCCATCCTCCCACCATCAACTCT	for
18701338	0	1608	TTTGAAGTCTTGGGCTTAGTCAATG	for
18701339	0	1608	TCTGCACATTGCTCTCTCTTTTCTG	for
18701340	0	1608	AACTATTATGTCGAGGCAGAGTTCG	for
18701341	0	1608	CTCTGTGACTTTCTCTGTTCCTGAT	for
18701342	0	1608	TAAAGGTCTACCCCTGTTGCTGAAG	for
18701343	0	1608	GTGGTCTTCTCAGCTTGGGTTTCCT	for
18701344	0	1608	GATCTCTCTTGGTTGGTGGCTATGG	for
18701345	0	1608	TTCCATACAGAGCCACAAACAAACT	for
18701346	0	1608	ACTTCAAGATGCTAGTGACTGAAGA	for
18701347	0	1608	AGGATAGCCCTTAAGGCAGGGCTAC	for
18701348	6	1608	ACTGGAGAACGGAGCCCTGCTGCTG	rev
18701349	0	1608	TCTGCTGAAGGCTCTGCATAAAATC	for
18701350	1	1608	AGCTTTTCTGGGATCAAAAGTTAGA	rev
18701351	0	1608	GATTTTAGTCCTAAACGTGTTTTAA	for
18701352	5	1608	TTAAACTCACCTGATTACAAACACT	rev
18701353	5	1608	GAAGAATGTATTCTATTGAGGGATA	rev
18701354	11	1608	CACTGAGACTTCTTGCGAGGCAGAT	for
18701355	2	1608	GTAATTGCCCTCATCTTTATCCTCC	for
18701356	0	1608	AGCACAGAGTGATATTGTACAATAG	for
18701357	2	1608	TAGAGAAGTTGAGGCTGGAGTGTGT	for
18701358	4	1608	TGTTTAGAGCTTGGTGCTGCCTTTA	for
18701359	0	1608	ATTTTAAGACTGCACTGGCAATGCC	for
18701360	0	1608	ATGGCTTAGGCTGTGGCCTGTCCAG	for
18701361	0	1608	TCCTCCAGATGCCGCAAACTGCCGG	for
18701362	7	1608	CTCTGGAGCCCTTCTTCTCATGTTC	for
18701363	11	1608	CAGCAGCTTCCCTGTGATTCCCACA	for
18701364	9	1608	TTTTTTTGTTTGGTTGGTTTTACAA	for
18701365	0	1608	ACAGACAGCATGATCAGCTGTGAGT	for
18701366	0	1608	TATAAAAGCATAACAAGCCAAAAAG	for
18701367	3	1608	GCATGATCAGCTGTGAGTGCCTTGC	for
18701368	3	1608	GTGTTTTCTCATCAGATCCTGGAGA	for
18701369	3	1608	GAAGGGTCAGGTGATGCCAGTCTGC	for
18701370	5	1608	GGCCAAATTTCGCCATTCATGAATC	for
18701371	4	1608	CAAAATGGCTGAGGAGAAGCTGGAT	for
18701372	4	1608	GAGAAGCTGGATGTAGGAGGAGGGG	for
18701373	9	1608	CCACTAACTGTGTGATTCTAGCCTT	for
18701374	0	1608	AGTGCTTGTGGTATGGAAGTTAAAT	for
18701375	11	1608	TCCTCAAGGAGCGCCTGGCCCATCG	for
18701376	3	1608	GCTTCATCTTCAGTCCTCCAGTCCT	for
18701377	7	1608	TCCTAGAAGCCCCGACTTTTCTTGG	for
18701378	0	1608	GGTAGAGCTGCAGAGATACCTCCGT	for
18701379	2	1608	TCTTCCTCATCTGTTCAAATGTTGG	rev
18701380	0	1608	CACCTTCGTAGGGACTCCGTTTTGG	for
18701381	1	1608	TGAATCCCCTTAAGAAATCTGTTGT	rev
18701382	1	1608	CATTACTTTTGGCTTCTGTTTCATG	rev
18701383	2	1608	CTTGAAAAAAAAGAAAACCACCTAG	for
18701384	0	1608	TTTAATTAAATGTTAATATTGTCCA	for
18701385	11	1608	GAGGTCAATGACAATGAACGCTGTG	for
18701386	0	1608	TTCTTCAATAAGATCATTAGTCACT	for
18701387	0	1608	GATCTGCTTTGCATAGGAGTCTCAA	for
18701388	0	1608	AAGTTTTGGCAGAGAAACCCTTGTC	for
18701389	0	1608	GCCTGTGATTAGTATACCTTTAAAG	for
18701390	0	1608	AATGTCTTTCTGAGTGTTTCTCTTT	for
18701391	0	1608	TCATTTTCAAAGCCTTTGGATATTT	for
18701392	0	1608	AAGAAGTTCAAGTGACAGGCCCAAA	for
18701393	0	1608	CTTCAGAGAATAATATGACTGCAGA	for
18701394	4	1608	GATCTACAGAAGTTTTCAAGAACAC	for
18701395	0	1608	GAACACAATGTACACCAAATACTTT	for
18701396	1	1608	TACATAAACCCAGCTACATTTAAGT	for
18701397	0	1608	CTTTCAAGACTGAGTTTTAACAGAG	for
18701398	6	1608	TAATTTAAGAACGTCTTAAAATATC	for
18701399	1	1608	CTGTAAAGGCAACGTCTACACTTTT	for
18701400	1	1608	GTGCACAAGCCTTTGAGTGCCAGTT	for
18701401	3	1608	TTTGCGTTGCTCCTGACGCTTCCGC	for
18701402	5	1608	TTTGAGAGGGCATCCAGACCAGTCA	for
18701403	0	1608	CTTGGAGAAGATCGCACTGAGCACG	for
18701404	0	1608	CAACAGACCCGGGCCGGCTTGCTGC	for
18701405	0	1608	ACCCCATTAAAGACAAGACAACTAA	for
18701406	0	1608	GACACTGGAAAACAGACTTAACAAA	for
18701407	0	1608	GGGGTAACAGCGCTGGATAGACTCG	for
18701408	0	1608	TCATTTTAATCGGTATAAAGGCAAC	for
18701409	0	1608	GTGCCTCTAGGGAAATCTGCTTATC	for
18701410	0	1608	CTTTCTTTTCCCTTTTCATTAGAGA	for
18701411	0	1608	CCGGTCTGGTCCTGTCTGCGCTGGT	for
18701412	0	1608	GTCCTGTTTACCAGAGTGTAAAGTG	for
18701413	0	1608	AAAACTGTCCAGATAATGAGCCTTG	for
18701414	0	1608	GTTCACAGCTCCCTCTTTCCAGCTC	for
18701415	0	1608	ATACTTAAGGATCAAGAAGAGAATT	for
18701416	0	1608	TGGTACCCCTGCAGTGGAAGGAAAG	for
18701417	0	1608	GGCCTCTTCTTCGCCTGCCTCCAGG	for
18701418	0	1608	CCGGCTGTTGTCGGGAGGATCCATG	for
18701419	0	1608	AGCCACTGCTCTGGAATGGAGACTC	for
18701420	0	1608	ACATGTTCGTTTTTGACCATGATAG	for
18701421	3	1608	TGATGATGAACGCTTTTACTCAGAG	for
18701422	0	1608	GGTAGGGCTTTGCCTCTGCATGGGC	for
18701423	4	1608	GTACTCGAACTCCGAAGGGCACTGC	for
18701424	5	1608	GTTCACCAGGCGAAACATGCGCTCC	for
18701425	1	1608	TTCCAGGTTCACATTTCCCGCCACA	for
18701426	0	1608	CGACTTGAGCTCCGCAGCCAGCAGC	for
18701427	3	1608	GTGAACACTCACGAGCGGAGCGAGA	for
18701428	1	1608	ACCGGGGAGTTGAAGTTGGTAGTGA	for
18701429	4	1608	AGCTGGGCCTCGAGTCAGGCAACGG	for
18701430	0	1608	CCAGCCGGGGTGCGGTACGAGGAAA	for
18701431	1	1608	GCAAAAAGACAATCTATCCTACCAC	for
18701432	1	1608	TCTTCAGTGGGGACGGCATGTTCCC	for
18701433	2	1608	TCTTCACTTTCACCATCCCGTCACC	for
18701434	0	1608	ATTAGAAGGACTCGATGGCTTAAGG	for
18701435	0	1608	CTCCACTATCTTCTCAACATCATGC	for
18701436	0	1608	AAATATCCCTAGCTTTTGATTCTTT	for
18701437	0	1608	GATCATATCATAATGTCATTGTTAA	for
18701438	0	1608	TTTTCATGAAGGTTTCCTACCAACA	for
18701439	0	1608	GGGTAATTATAAATCCATTTTCAGG	for
18701440	0	1608	AGGTGAAGGGACGGTTGATCAGTTT	for
18701441	0	1608	TACTGCGCCAAAGTTTGCAGAGTTT	for
18701442	0	1608	TACAAGTTATATACAGCATTTGGAC	for
18701443	0	1608	TAGGTATGTTATGTGGAGAATTTTT	for
18701444	0	1608	GGAGAATTTTTCCTATGAAGTTAAT	for
18701445	0	1608	AATGTTGCTACACATAACTAACTTT	for
18701446	3	1608	TTCTTCATGTTCGACATGAGCGACT	for
18701447	0	1608	GAAGGAAGTTCCCGATGACCCTGCA	for
18701448	0	1608	TTGCTTATTTTCTCTCATTCAGAAG	for
18701449	0	1608	AAGGGGAGACTCAGCTGTGCCTTTG	for
18701450	0	1608	CAGAGGTGGGAAGAATCTCATTGCA	for
18701451	0	1608	TCTCATTGCAATTGTCCTCCAAGAC	for
18701452	0	1608	TGGCTGGACCCCCTTTTCTCCTTTG	for
18701453	0	1608	ACTACAAATAAAGAAATATTCTATT	for
18701454	0	1608	GCAGAGCTGTAATATCCACCATGGT	for
18701455	0	1608	TTTAAGAAACAGTTTTACACTCTTC	for
18701456	0	1608	TCTTCACATACCGCACAGATGGCCT	for
18701457	0	1608	AGACACCTTAGCGGCCACCAAAATT	for
18701458	0	1608	TCTCGGGTTGGTGGGAGGGAAACCA	for
18701459	0	1608	CACGAGTTGCCTGGCACCCCTCAAC	for
18701460	0	1608	GATCACAGCTGCGCCCGCGGAGGTA	for
18701461	0	1608	TAGGGGATCTGCCAGTGACCCGCCC	for
18701462	0	1608	CAGGGAACCGCACGCATCTTCCTAG	for
18701463	0	1608	CCGTCACCTCGAGCTGCGTCCCAAA	for
18701464	0	1608	CTGCCTCCTGTCGGTAGTGACCGGC	for
18701465	0	1608	TGAACAGTCATCAGCAGACAACCAC	for
18701466	1	1608	TGGATGATGCAACGAAGGAAAGTTC	rev
18701467	0	1608	AAAACTCCGCCTACACCTTCTGAAC	for
18701468	1	1608	CTTTGAAAACGCCGAAAAAGAACTT	rev
18701469	1	1608	AGACCCTAAGGGTGAAGAACAGCAG	rev
18701470	2	1608	TGCTTCAGTGGTAAGGTCGTCAAAT	rev
18701471	0	1608	ATGAAAGGAAACTACCCCTGGCGAC	for
18701472	1	1608	CAAAGGAAGACCGAGAAAAACTAAC	rev
18701473	1	1608	CAGAACAAAGTTGTACTGTTTAGAG	rev
18701474	2	1608	TTTAGAGTTATTCTCACTGAGCAGC	rev
18701475	1	1608	TTGAAATTCAAGAGGTCAGCAATGC	rev
18701476	0	1608	ACCACTATTTTAGAAACATTATTTA	for
18701477	5	1608	CTGGCATTTCTCACTCGTGACACAC	rev
18701478	0	1608	GCACATTTACATATTTCTTTATGGC	for
18701479	3	1608	TTTGTTTACCAAGCGATGCGACTTT	rev
18701480	1	1608	CTATAGCCGTCAGTTGATGGATTTG	rev
18701481	4	1608	GCTTTCCGGAGCGGTAGCACCTCCT	rev
18701482	1	1608	GGTCCCGTCATGCCGACCCGCAGTC	rev
18701483	21	1608	CACTGGTAAAACAATGCAAACTTTG	rev
18701484	3	1608	GTTAATTTAGACGAGTCTGAAGCTC	rev
18701485	3	1608	TCTGAAGCTCTCGATTTCCTATCAG	rev
18701486	1	1608	TTTTGCTCAGTGGAATAAACATGTT	rev
18701487	1	1608	GTATTTTCCCACTTTCAGTAAATCG	rev
18701488	0	1608	CACCCCACCCAGCGCGACGCATAAC	for
18701489	0	1608	GCTGGAATCGGGTTGGAGCGGTGCT	for
18701490	0	1608	GTTGGGTTGTTCGCTAGGCTCTGGC	for
18701491	0	1608	CACGTGGTAGGAAGTATCATTCTTC	for
18701492	0	1608	GAACCAATCTGTCGAGCACAGCACA	for
18701493	0	1608	CCCAGGAACTTGCGAAGGTTCATTC	for
18701494	0	1608	GACTCACAGGAGACAAGAAGGCGTC	for
18701495	0	1608	TCCCTTAGCCTTCAATCTTCGATTC	for
18701496	0	1608	TATTATGGTTTCATTTTTTTGTAGT	for
18701497	1	1608	AGGGAATCTGTAAGAAGAAGTGGTG	for
18701498	0	1608	TATTTTTTAAGAATCCTAAATCTGG	for
18701499	0	1608	TAAAATAGCACAGGAGTGGGCGAGT	for
18701500	2	1608	AGGCTAAAGAAACATGGGAACTCAG	for
18701501	0	1608	CACCTAGAAATATCAACAATATTTT	for
18701502	0	1608	GTAAAATCAGACGTTACTGCATACA	for
18701503	0	1608	GAGCCATTCGGATACTTGCTAGGCA	for
18701504	2	1608	ATAGCACTAATGAAAGAGCATAGAA	for
18701505	2	1608	GAGGAAAAAGGTCAGGGTGAAGGGG	for
18701506	0	1608	TCGGCCCTCTGCACCACCGCGGCGC	for
18701507	0	1608	CAGGGATTCCAAGTTGGCCCCACAA	for
18701508	0	1608	ATGAGAAGGAACGGCTCCCCCTTTC	for
18701509	0	1608	GGATATGGCAATTAGAGAAGCAATG	for
18701510	0	1608	ATAAGTCGGAGTACGGAACAATGTC	for
18701511	0	1608	TTGTTTTCTGCCAAAAAAAATCAAC	for
18701512	0	1608	TTCTCCTTAATACATCAAGGATTAA	for
18701513	2	1608	GGGCAGAAGGGTGCCTTGGGTGCCC	for
18701514	0	1608	TCAATAGCCATTTTGCCTGTGTGCA	for
18701515	0	1608	ATCATCCCTTTTTGGGGGCTCCCCT	for
18701516	1	1608	CGGTTTGGGATGCGGTTTCTCAGGC	for
18701517	1	1608	GTTTCTCAGGCCTTTCGCAGAGACC	for
18701518	0	1608	AGATAGAAGGAAGCCTTAGTCCTGG	for
18701519	0	1608	CGAAGGAGGCCAAAGAAGAGCGGCA	for
18701520	0	1608	TCTGAAAGCTGAGCCAAACCTTCCT	for
18701521	0	1608	TTTTTTTTCTTGAAAATGCCCTGGT	for
18701522	0	1608	ACATCCCCAAACATTTTTGTTTGTT	for
18701523	0	1608	AATAGTTGATACTAACATAACTGGA	for
18701524	0	1608	CATCATTTATCCTAATACTTGTCTT	for
18701525	0	1608	TCATCATTCTTGCTCTCCAGGTCTT	for
18701526	0	1608	ATCTGTAAACAGTTCTACAGGACTT	for
18701527	0	1608	CCGACATGAATCAGATGTTGAACGC	for
18701528	0	1608	TTTAGGGTCCCCCGGGGTGCTTTCA	for
18701529	0	1608	GTTCTTCAGGGTCCTCTGGGGTGCT	for
18701530	0	1608	CTGGGGTGCTTTTAAATTCTTCAGG	for
18701531	0	1608	TCAGCGGCCTTCGAGGAGAGGCCAA	for
18701532	0	1608	CTCTACACTGTTGTCATTGTGCTCT	for
18701533	0	1608	ATAACTTCACTGGGGGTTAACTTCC	for
18701534	0	1608	GTCTGATAGTTCCATACTCCTCATT	for
18701535	0	1608	GTAAGTTCTTGTGATGGTAAGGACT	for
18701536	0	1608	TTTTACTTGTAGTAAATGTATCTAA	for
18701537	0	1608	TTCAGGCCTTGTTGCAGTAGGGATT	for
18701538	0	1608	CCAAAAGAGTTTCTAATAAATTTGA	for
18701539	0	1608	ACACCTCCCCCCACACACATACATA	for
18701540	0	1608	TAGTTAGAAAAATAATTATCTTTCA	for
18701541	0	1608	TTCTTCATGCTGTCTGCAGGCTGCC	for
18701542	0	1608	CTCGCGACCGCCAGGCTAGACTGAC	for
18701543	0	1608	TCAACGAAACTCTGCCTAGCTGAGT	for
18701544	0	1608	TGAGTCGCTGCGTCGTGCCTCCGCC	for
18701545	0	1608	GAAAAGCAAGATTGGAATGCTCCAG	for
18701546	0	1608	TATTTTTAAACACCTAAATAATTTT	for
18701547	0	1608	AATCATTCCAAATGCTTCCAAAAGA	for
18701548	1	1608	TCCTCAGAACCCAACTCTAGGAGAG	rev
18701549	0	1608	CTTTTGTCATGGGTCAAGTCTTAAA	for
18701550	0	1608	TCCTAATTGTGGGAAAAGTTTTAGT	for
18701551	0	1608	ACACACGGAAGAGAGACCTTTTAAA	for
18701552	0	1608	ACTTCTTTAAGAACCGTGAAGGGAA	for
18701553	0	1608	CTAGCTCAGAAACAGTATAGGCTGC	for
18701554	0	1608	ATGAGTCCTGGTAACGGTTACAGTC	for
18701555	0	1608	CAGAAGTAACTTACAGTTGATGTTG	for
18701556	0	1608	GTGTTTTTCTAAGTATGTGTCATAG	for
18701557	1	1608	TAAGAGGTGAAGCTCACTAATTCAC	rev
18701558	0	1608	AAAGTTTCCCAGTGCTGAGGACACA	for
18701559	0	1608	TATGTGAAGCATATAGGTAGGCATG	for
18701560	0	1608	TACATAGACATGTGTACACATATAC	for
18701561	0	1608	CTATTTATTTAACACAATTTCCAGC	for
18701562	0	1608	ACCTACTGAACGTAAGCATCGCGCT	for
18701563	0	1608	TCCCTGCATCTCTGGAGATGACCTG	for
18701564	0	1608	GCAGAAGGACTTCTGCCTCCAGCCT	for
18701565	1	1608	GGTGGAGCATTGAAGGCTGCACGGA	for
18701566	0	1608	TGGCGGTGACTGCGGCCCTCTCTGC	for
18701567	0	1608	GAGTGAGCAAACGCCCTCCGCCACG	for
18701568	6	1608	CCTGCCTAGAAGGAGAAGAAGAAGA	rev
18701569	3	1608	GAAAGAGGGGGCGTGAGATAGACGA	rev
18701570	0	1608	CAGAAAGAGGCCAGGAGCGGTCCCA	for
18701571	2	1608	TCTGCCTGGAAGTGAACTAACCAAA	rev
18701572	8	1608	ACTTGAACCGTCTCCCTTAACTCAG	rev
18701573	2	1608	TAGAGTCAGACCAAATTCTAGCATC	rev
18701574	9	1608	GCTGGCTTCTCCACTACGAGAGCTC	rev
18701575	10	1608	CCACAAAACAAAGTGAAACGTCCTG	rev
18701576	3	1608	CTGTTGAGGAGAGCACAGACAGCAC	rev
18701577	4	1608	ACAGACAGCACCTACTGTAACTAAC	rev
18701578	5	1608	GTCTTTCTGTAGCTGACCAAAAAAT	rev
18701579	4	1608	CTATGAGAAAGGAGTTGACTTGAGC	rev
18701580	3	1608	TTTTTTTCATTTCGTTGTTTATTTT	rev
18701581	4	1608	CACTTCCAAGGCGAGCACTACCTAC	rev
18701582	4	1608	TCCTCATTGTGTGCTAAAGAACACG	rev
18701583	9	1608	AGCTGCTATTTCGGTAACTTAATTC	rev
18701584	0	1608	TAAGTGATCAAAGAGATTTTCACTT	for
18701585	0	1608	GAGAGTCTTCAGTCTGAGAATCTCC	for
18701586	0	1608	CCACCATCCCCACCTGGGCCTTCTG	for
18701587	0	1608	ATTTATGTGACACCATGTCCAGAGT	for
18701588	0	1608	AATTTTTCTTAGCTGGACCCATGGC	for
18701589	0	1608	ATGGTATGCCCCTCTTTGTCAGGAT	for
18701590	4	1608	CAAAAGTATGCCACAAGTGCTTAGG	for
18701591	9	1608	TGGGATACTGTGAGTGAGCCTAGGG	for
18701592	12	1608	CTTTCCTGCCTTAGCCTCCTGAGTG	for
18701593	4	1608	AGTCAAGTAATAGTCGAGGAGTATG	for
18701594	7	1608	AAAAGCCTGATGTACAGCATGCGTC	for
18701595	3	1608	GCCTTTGAGGCTCTGTATGACTGGG	for
18701596	2	1608	CCGCAGAGTGAAGATGGGAAGCTCC	for
18701597	0	1608	ATGAAGTCACAAGTTGTCTTTTTGG	for
18701598	4	1608	GCACACAGAATCCTAGAAATGATGA	for
18701599	2	1608	CTTCTTAAAGAAGTTGGTCTGATAA	for
18701600	3	1608	ATCACAAAAATCCGAACATTTTTTC	for
18701601	1	1608	ATTGTTTCAAATCAACAAAAGAACT	for
18701602	8	1608	GAGGAGAGCCATCGGCAGGACAGCG	rev
18701603	7	1608	GACCGGGCAGCTCGCGGGAGATTTT	rev
18701604	20	1608	GCTTCAAGTTGACGTTGAACTCTAC	rev
18701605	15	1608	ATACCAGCCAGCGGGAGACAACAGC	rev
18701606	11	1608	TACTGCCACTTATGCACGACAAATG	rev
18701607	5	1608	CCTCGGGAACCCGGGAGGAGAGGTT	rev
18701608	19	1608	GGCTTAGCTAAAATACAGGTGTATA	rev
18701609	16	1608	CAGGTGTATATCGTTCAGGGCACTT	rev
18701610	10	1608	TGCACCAGAGGCGGCCGTGAGAGGG	rev
18701611	4	1608	ATTCTCCTGGTGTAAAGTGGGTGCG	rev
18701612	25	1608	TTCTGACCTGTTTCTGATTCAGGAG	rev
18701613	32	1608	AAGCCTTTTTTTCCCCCTCTCTTGT	rev
18701614	4	1608	GTTAAAGTACTAGACTTCTAATCTG	rev
18701615	0	1608	CAGGTTTGCCTGTAAAGTATGACCA	for
18701616	0	1608	TGGCCGCTACTCCGGGGCTGCGCGG	for
18701617	3	1608	TCGCTACTGGCACGACAACTGCTTC	rev
18701618	25	1608	CAAGTTCGCCAAACATTGCGTGAAG	rev
18701619	4	1608	CTGCGGTGTAAGAGTTGCAGCGGCT	rev
18701620	19	1608	ACATGACAAAAACTCTAGAGCCGCA	rev
18701621	23	1608	TTCCCTCCAGAATTGCAGTTAGACT	rev
18701622	0	1608	ATGCTCTTCCAGTTATGTGGAGGTG	for
18701623	0	1608	TGCCTTCCTTTGTTTTTCTGCTTCT	for
18701624	0	1608	TTTTGAGGCTTCGTCTTGGCATATT	for
18701625	0	1608	TTCATCTTCGGATGAAAAAGATATT	for
18701626	0	1608	CTCTGCCTTCTGAACTTCTGGTGAC	for
18701627	0	1608	TCTTGGCATGGCAAGGAACCTTCTG	for
18701628	0	1608	TCTCTGCCATAATTTCTGGTTTCCG	for
18701629	0	1608	CTTTCTGGAGTCTTTCTTTCTCGTT	for
18701630	0	1608	GTTTTTGCTTTGCTCATAAGCAGCA	for
18701631	0	1608	GATAATTTTGATGAGACTGGTATAG	for
18701632	0	1608	GGAGAAGGTGGGCGACACCCAAGGG	for
18701633	0	1608	ACTTGCTTCAAGGCGTGACTCCCCC	for
18701634	0	1608	TTCGTATTCCCTGAGTCCATACTTA	for
18701635	0	1608	GTAGGTACTTTGATATCCACCTTCT	for
18701636	0	1608	TCTTACTTCTGCATCAGCCTCAGAT	for
18701637	0	1608	TCTGGGATGTAACCGGTTGTCTTTT	for
18701638	0	1608	ACCACCCTCCCACGACCACCTTTTC	for
18701639	0	1608	GCATCGCTCCAATGTACGAGACACA	for
18701640	0	1608	GGAAAGATGTGCTGCTACTGGTAGC	for
18701641	0	1608	GTGTTTCTTGGTATTCTACATTATC	for
18701642	0	1608	TTCACCTCTGTTACCAGAAGTCAGA	for
18701643	0	1608	AAAGTGAGCAAAGTTGTTGTAAAAA	for
18701644	0	1608	AACCGGCCGCAGCGGTGACAGCGCG	for
18701645	0	1608	ATCGGAGTCCCACTGCGGAGCGGGG	for
18701646	2	1608	AGGTCACAATTCGTTTTTATCTTGA	rev
18701647	0	1608	AGAATGCAGCTTGTTGATTTACAGG	for
18701648	2	1608	AGGTGTCATTCACCTCTACTGAAGA	rev
18701649	2	1608	TCCAGGGCATCTGAGTTCGGACCCT	rev
18701650	0	1608	TCTTTAAAGAGCGCTTTTAGTAGTC	for
18701651	0	1608	AAAAGTGGATTCGGTGATGAAATTA	for
18701652	7	1608	TCCAGGACGCCAACACTAAGGCTGT	rev
18701653	2	1608	TTTCAAATAGGCGTAAAGTCATGAA	rev
18701654	0	1608	ATGAAGAACAGAGGTAGCCCTTTTT	for
18701655	0	1608	ATTTGAATTAGTCGTCGTCTTCTGA	for
18701656	0	1608	TCGAATGTTTTATTTATTTCCCTTT	for
18701657	1	1608	CCACCACGCCCGGCGAGGGGCTTCT	rev
18701658	0	1608	TGAGAAGAAAAAAGCCATTGACATT	for
18701659	9	1608	TGAGGCCAGCAGAGGCCTCCGGCGG	rev
18701660	9	1608	ATGGATTCCATCGCTGGTTCAGAAA	rev
18701661	8	1608	GAAGCTACAACTGGAATGGCATTTG	rev
18701662	5	1608	TGGCATTTGAAGAAACTATCGATGA	rev
18701663	10	1608	AGGGGGAGAATCCGAAGGAGATGCT	rev
18701664	14	1608	TAATCCTCAAACCGAGGCTCAAGAG	rev
18701665	16	1608	AAGAAAAGCAAAATGGATTATGAGA	rev
18701666	8	1608	GGTGTTAAAAAAGATGTTGACCAGG	rev
18701667	9	1608	TTGACCAGGATGTCTCTGACAAGGA	rev
18701668	13	1608	GAAGGAAGATGGGTCTCAGTCCACA	rev
18701669	12	1608	TCAGTCCACAGACAGCAGCTTTGCC	rev
18701670	0	1608	GAGGAACAGAGATTTTTCCACTCAC	for
18701671	0	1608	ACTGAAAATGGAGGAAATGAAGAAG	for
18701672	0	1608	ATAAAACACGGACGGACACCAGCCA	for
18701673	0	1608	GATACCAAAACCATCCTCTGGAACC	for
18701674	0	1608	AAGCACAGGATCGCTCATGAACCTG	for
18701675	0	1608	AGAAGAAAATCTGTGCTCGTGGAGC	for
18701676	0	1608	GTGTGCGCACGCGCGCAGCCTGATA	for
18701677	0	1608	GCTTTTTCTCCCGTGGATCCAGAAT	for
18701678	0	1608	TGCACAGAAACCGGCCTGCTGTTCA	for
18701679	0	1608	CCAAATAAAAACGGTGTGCAAAAGG	for
18701680	0	1608	TGTGCAAAAGGTTGCTAGTCATCTC	for
18701681	0	1608	GATATGTCCAGTGAAATATTTCGCT	for
18701682	0	1608	AGGACTATTGTCGGGAAATCTGAGA	for
18701683	0	1608	GCCCTGAAGCCCCGAGCTTTGAGAC	for
18701684	0	1608	CATTGATTCAACCAAATGAACTGAT	for
18701685	0	1608	TGGATGGAGATACCAAAGATCACAA	for
18701686	0	1608	ATGTGCAAGCTGAACACATCCAGGG	for
18701687	0	1608	ACATGTTTATTTTTGGTTTATTTTT	for
18701688	0	1608	TCTAGAAGAAATGAATGGCTGTGGT	for
18701689	0	1608	CAGATCCGTGGCAACTGGACTTCCA	for
18701690	0	1608	AAGCAACTTGGTAATGCTTGAAAAT	for
18701691	0	1608	CCCACAGTTCCTCCCAGCTTTGCGA	for
18701692	0	1608	TGAATTACAAGCTGGTGCTTCTGTG	for
18701693	0	1608	AGGCAAAAATCCCAAGGGACCCTGC	for
18701694	0	1608	TTGAAAATGTCCATTTTAAAAGTCT	for
18701695	1	1608	ACCACAAAAGTGGTTTTTCCTATGG	for
18701696	1	1608	CTTTCTGCATCTTTTTCCAGTGACT	for
18701697	7	1608	GCCCATTTTGACTTGTGTTGAATTT	for
18701698	2	1608	CTGCTTTCTCACGGGTCACTTTTCT	for
18701699	1	1608	GTCTATAATCTGGATCATCATCCTA	for
18701700	3	1608	AGCATGGGGTTGAGGGGAGGTAGAA	for
18701701	3	1608	CAAGCTGCTTTGCCCTGCTGCTGAC	for
18701702	0	1608	ATGGTTGGAGTTCCTACCACACTGA	for
18701703	2	1608	AGGGCAGAGGGCATAAGGGCACTAC	for
18701704	0	1608	CAACAGCTTCCGGACCAGCTTCTCT	for
18701705	4	1608	GTTCACTACCATCCCTGCTATTGGT	for
18701706	0	1608	CTGCTATGTGTCAGCTTCTTTACCA	for
18701707	0	1608	CTCCCCAACTCCCTCCTCCTTGCAG	for
18701708	0	1608	AGCTAGCCTTCCATGGTATTTTTCT	for
18701709	0	1608	GAAAAATTCAATATTTACCCAATGA	for
18701710	0	1608	GATACGGGAAAATAAACTGTTATCC	for
18701711	0	1608	CTAAAATCAGACATGTGTGTATAAC	for
18701712	0	1608	GCACCTTTATATATATTTATATTTA	for
18701713	0	1608	AAAAAATACCATATGGTTTGTGTAC	for
18701714	0	1608	ATATGTGCATACGTGGAAATGTTAC	for
18701715	0	1608	TCAATAAATTATCTGTTGCATTAGT	for
18701716	4	1608	TCCTACTTTGTGTTGGTTTTCTGGA	for
18701717	0	1608	GAGAAGAGGACCTTCCACATGGTCT	for
18701718	1	1608	TCACGGGGCTGCTGAGCGCCGCCAG	for
18701719	0	1608	GTGAGGAGGGGGGAGCCCGTCTCCA	for
18701720	0	1608	ATAAAGAGGGAAGTCAGGTTCTTGC	for
18701721	0	1608	GAGGCGTGCCCCGGCGGGACGGCCA	for
18701722	0	1608	CAGGGAAGCTGGAGGCCAGTGGGAG	for
18701723	0	1608	CTTTCCTGTTCTTGCTCCAAATGTT	for
18701724	0	1608	AAGATCACTGATCGCTCTTCCAAAG	for
18701725	0	1608	CATTAATTGCTACCACATTGTATAT	for
18701726	0	1608	TTTTTGGAAGATTAATTTTACTGCT	for
18701727	0	1608	GGCATTACCTCCATTAAGAAGGAAG	for
18701728	0	1608	ACTGGCCCAAAATTTAAATGTATAA	for
18701729	0	1608	AAGGATGACCTTGACCCTCTGACTT	for
18701730	0	1608	ATCATCAATCTCCACTGGAGATTCT	for
18701731	0	1608	TGGAGATTCTCTAAAGGGTTCTCTA	for
18701732	0	1608	AAATCAATCCTTACATTTGCGGACT	for
18701733	2	1608	ACCTACTCCGGGCCTGATTAGAGGA	for
18701734	3	1608	GCTTGAAATCCCCTCAACAGCACTG	for
18701735	9	1608	CACATTACTGGCTGAGTTTCCAAAG	for
18701736	1	1608	GACAACTAATAATGTTTCCTACTGA	for
18701737	1	1608	TTGAATGCTAGCCTCACTGGTGCTT	for
18701738	1	1608	ATGGAGTTACAGCCCCAGCTCATTC	for
18701739	12	1608	AAACATCTCTTCGAGAAGGCAGGGG	for
18701740	0	1608	GAGCTCGCCGACCGGACCTCCCGAG	for
18701741	0	1608	TTTAAAAGGAAAGTTTTAGATTTAA	for
18701742	0	1608	TCTGATTAACTTTCCAGTCAGGTAC	for
18701743	3	1608	ACTGCAGTACTCTTTTAAAATCCTC	for
18701744	1	1608	AGGACTTCAGCCAAGATGATAATTT	for
18701745	0	1608	GTTACATATCCTGTAGTATACACTT	for
18701746	0	1608	GTTAACTAACTTTACATGTACACAC	for
18701747	0	1608	ATGACACTAGCCACAAACACACACA	for
18701748	3	1608	TGTGCTAGTGTGCACATTAAACATT	for
18701749	0	1608	GGGAAGTGTGAGAGTTAACTTTAGA	for
18701750	1	1608	AGAACTTTGGCCATTCATACTTGAT	for
18701751	2	1608	CAGCTTGCAGTACAGTCTTTGCACC	for
18701752	1	1608	GGCATTGCTTTTCCTTTTATTCAGA	for
18701753	0	1608	TTCCTTTTATTTATCTGCCGTGTGG	for
18701754	2	1608	TGGAATGCGCATCGCCTCAACATCG	for
18701755	0	1608	TTGCACTGATTGGCATCTATGCGGC	for
18701756	0	1608	TGTCTGCCTTTGCGCTGCTAGCCTG	for
18701757	1	1608	TTCATTCTCATGCACCACAGAGTCC	for
18701758	1	1608	CCGGGCTGCACCGAACACCACAGAA	rev
18701759	0	1608	CACACTGACAACCGTATAGGCAGGG	for
18701760	0	1608	GGGACACCGAGTATATGCCCGTACG	for
18701761	1	1608	GTTGGTTACGCATGTTACCATGGAG	rev
18701762	0	1608	TACACAGATTGTAACGTTTAGTATA	for
18701763	0	1608	TAATAACTTTTCTTTTTGTAAATAC	for
18701764	0	1608	TTCCCAGGAAACCGCCTCATCCTCT	for
18701765	0	1608	GGTTCTGGTGGTGAAGCAGAGGGAG	for
18701766	0	1608	CGCACCAAGTTAATGCTCAACAGTA	for
18701767	0	1608	AGTGGTCTGTGGCATCGAAGTAAAG	for
18701768	0	1608	TTAGAGAATTACCTGGTGTACCAGC	for
18701769	0	1608	TGGGAGTAACCCAGCTTCCTTCACC	for
18701770	0	1608	CTCCACAGCCATTTCTACTGCTGTG	for
18701771	0	1608	GACAAGCCCAGCAGTGTCTCCCACT	for
18701772	0	1608	CAAGCCTCCAAACAGCAGAGATTTA	for
18701773	0	1608	GAGATTTAGTTTCTTTTTCCTTTCA	for
18701774	0	1608	ACTTACTTGACTTAGTCAAGAATGC	for
18701775	8	1608	TGTTCCACAGTTCCTGTCTTTACAC	for
18701776	53	1608	AAGAACTTGACCAGAATGCTACAGT	for
18701777	47	1608	CCCATAAGAACACGGTTACCTTGAA	for
18701778	62	1608	CACAAGCTCAGAATAAATTATGGGG	for
18701779	52	1608	GAGAATAGGGAAGTCTGCCTGTGTG	for
18701780	3	1608	GCGGGTTCTGGTAGCCTTGGTCCGA	for
18701781	0	1608	TATAAGATGGTCCTACCCAGACAAT	for
18701782	0	1608	ATTTTCTAGAGGGATGCTGACCATC	for
18701783	3	1608	CCCCCACCCCCAGGACTTCTGAACT	for
18701784	0	1608	GAAGTATATGCCGTTGGTTTTGTGC	for
18701785	1	1608	CCCATCATTTGGGCTGAAATTCCTT	for
18701786	0	1608	TTTCGGTGAAAAGAATATCATTCTG	for
18701787	0	1608	TTGCAGGCTTTCGATATCATAATTG	for
18701788	0	1608	TTTCTGAGCATCTTCTTTAGTCTGA	for
18701789	0	1608	GCATCGCTGGCAAATTAAATCAAGT	for
18701790	0	1608	GTGGTGATTCGATGCCAGCTTGTGG	for
18701791	0	1608	TCATGAGCAGAACTTTTCCTTCTTT	for
18701792	0	1608	GTGATACCTTTCGGCTCGACCTGCC	for
18701793	0	1608	ATTGATGAAATACGAGCTGCTTCTT	for
18701794	0	1608	GGAAGCCCATGTATCCAGTCTTCGA	for
18701795	0	1608	GGGCCGGAGTGGAAGCGGGAGGGGA	for
18701796	1	1608	AAAATGTAATATTGCAGTCCCATTT	for
18701797	0	1608	TTTAATAGGCAACACCTTCAAACAA	for
18701798	0	1608	ATAGACAACAATTTGGAAAATTACA	for
18701799	1	1608	CAAATAAACATCCACACAAATACAT	for
18701800	1	1608	GTAACTTTTTTTAAAAAAAAAGTGC	for
18701801	3	1608	AAGAATGGCATTCATTTTTATGTAA	for
18701802	4	1608	TATTTAACACACCTTACCACGTTAC	for
18701803	0	1608	TTTTCAAGTATTCCTTTTGTGTGTG	for
18701804	4	1608	ACAAGCAGTCTACGACTTCTGCCAG	for
18701805	0	1608	CCATGTCCAGAACCGGGTATCCAAG	for
18701806	1	1608	GAAATGTCCAATGTAAGAAGGGCCC	for
18701807	0	1608	TTGTTTGAACTACAATCTTGACTAG	for
18701808	1	1608	AAGCACCCAGACTTTTAAGCCAGCT	for
18701809	0	1608	CATCATCATTTGTTTTCATTTCTAC	for
18701810	0	1608	ATTCTTAGGGAGGAAATTCCAAAGT	for
18701811	0	1608	TTACTGTCTTCACTATCACACTCTT	for
18701812	0	1608	AAGATTGTGTGGTTTGCTTAGCTGA	for
18701813	0	1608	TAGCTGAAGATTTCAGAACAGATAG	for
18701814	0	1608	CGTGGCTTGCTTATCTGAACAGGAT	for
18701815	0	1608	TGTGCATTAGGTGATGGTATGCATG	for
18701816	0	1608	GGTATAGAGGAGGGACTGCAATTCT	for
18701817	0	1608	ACTGCAATTCTGGTCAATCCTGTAG	for
18701818	3	1608	TCTGTTTCACCCTTTACTCCATCCC	rev
18701819	0	1608	TCATGACGTTTTTCCAGTTATTATG	for
18701820	1	1608	ATATCCCTAGGGTCCAAAGGGATCC	rev
18701821	2	1608	AACAAATGGCCTAGTTTCAAAGCTC	rev
18701822	3	1608	GACATTTATTAGAAACACATGGTGC	rev
18701823	2	1608	CATCTCCACATCACACGGACTCTAT	rev
18701824	2	1608	TGGATCAGAACTGGACAAGAAATAG	rev
18701825	2	1608	AGATTTTTGTTAAATGAGATAATCG	rev
18701826	0	1608	TAAGCAGGAGACAGAGGAAGATAAC	for
18701827	0	1608	GGAAGATAACGTCGAGAAGGAAGAC	for
18701828	0	1608	AAGATGAGACCAGAGAGGAAGAAGA	for
18701829	0	1608	TGTCATAGCATCTCCAGAAGACCCT	for
18701830	0	1608	TTTCTCTTATCCAGTGTGAGGGATC	for
18701831	0	1608	TTAGTCCTTTTATTCTCTTCTGGAA	for
18701832	0	1608	AAAAGATCTCACGGTTGTCCAAGGA	for
18701833	0	1608	GCCATTGTCTCATCTGGGTCGGGCC	for
18701834	0	1608	AGTGGCAGAATGTTCTGCATCCTCT	for
18701835	0	1608	CTCTTCCTCCTCCACCAGTATCTCC	for
18701836	0	1608	CATATCATCTTCCAAGTCATCCACA	for
18701837	0	1608	AATCAGTGCTTCCGGAGATTCAACT	for
18701838	0	1608	GAATTCTCTCGTGAAGCATGTTGAA	for
18701839	0	1608	AGGCAACAAGATTGAATCCAAGAAA	for
18701840	0	1608	CAAGAAACTGCATAGGACTCTCTCA	for
18701841	0	1608	GAACTTCAACCTATGGGACATCCCT	for
18701842	0	1608	GGGACATCCCTCGGGCCCAAACTGA	for
18701843	0	1608	GAGGAGGTGGAAGCCATTGCCACCG	for
18701844	0	1608	CCTGCTGGAGGGACACCTAGTTCTC	for
18701845	0	1608	CTATCTGAGGTGTCTGGTGCTGAGT	for
18701846	0	1608	CCTATGTGTCATCTTTATAGAGAAC	for
18701847	0	1608	ATCCTACCCTGAGAAGTATGCTGAG	for
18701848	0	1608	GAAAGCCCAACAAATACTACTGCTC	for
18701849	0	1608	GACCAGCACAACCTGTAGTGCACTA	for
18701850	0	1608	CCCCAAATGAGAGGTATTGGAAAGA	for
18701851	0	1608	GTATTTGCTAATTTGAAGTTATGTT	for
18701852	4	1608	GCCAAGAAGACCACGATGTTTCACA	for
18701853	1	1608	GGTTAAACTAACATCAAGATTATAG	for
18701854	0	1608	ATACCTAACTACAGTATCATAAAAG	for
18701855	0	1608	ATTTACAATTAGGACCTCCAAATTA	for
18701856	3	1608	TCCAAATTACAACGAACAATTAAAT	for
18701857	4	1608	AATATTTTGAACATTAATAGTTTTC	for
18701858	2	1608	GTGAGATAGCCATTATACTACAGCA	for
18701859	2	1608	TTGACAATTTTCGGAAACCTTGAAA	for
18701860	0	1608	CCAGGTTATGCATGGAGCTTTCTGG	for
18701861	0	1608	TGTCCTTATGAAACTGCAGATGAAA	for
18701862	2	1608	CCATGATGTTTATAGTTCTACTAGA	for
18701863	1	1608	CAGGAGAGTAAGTCAAGCATATTAA	for
18701864	1	1608	ATTAAGGAGTACGTGTTTTCCTATT	for
18701865	0	1608	GTGGGTATTTGACATAACTGAGAAC	for
18701866	0	1608	TGTTTTTTTCTAGATCACCACAAAT	for
18701867	6	1608	CTGTAGGTAGTCGGGGGAACTCTGA	for
18701868	4	1608	TAAGAGTTTAGGGCATAAGATTTCA	for
18701869	1	1608	CAACTGATCAAGTACTCCGCTGACA	for
18701870	5	1608	ATTTCTGTTGGATAGGGCTTTGCCT	for
18701871	4	1608	TTTGGGTGGTTTTGTCACTAATCTG	for
18701872	0	1608	ACAAATAGCTTCTCCTATGTAAATG	for
18701873	0	1608	TGAAGCAGACCCACATCATACTGAA	for
18701874	0	1608	TCAACTCAAGGGTCCCTGTAGAGGC	for
18701875	0	1608	CAGAACCCTGGCCTCAAATATCCAG	for
18701876	0	1608	GGAGTGAATATTGAAAATCAGATAC	for
18701877	0	1608	ATCATTATGCCATGTTGATATATGA	for
18701878	0	1608	ATATGATTCAATCTTTTTATACTGG	for
18701879	0	1608	AAGATAGCTAAAAATAGCTCTTGCT	for
18701880	0	1608	TGTAATCGCATCCCTGGTTCCCCAC	for
18701881	5	1608	GCTGTTTCTCAACGGAAACCTCTTG	rev
18701882	0	1608	GAAAACTCTCAAAAGACTGCACCTC	for
18701883	0	1608	CCCCGTGGCCCTCACCTGTCCCAGC	for
18701884	6	1608	ATGTTCCCAGGAATGCCACCAACTT	rev
18701885	0	1608	GGAGCTACTTGGCAGTTCTCTATTT	for
18701886	0	1608	AATGTAGATTTAAAAACAAAGGAAC	for
18701887	0	1608	GACAATCTTGCTCTTGCTTTTGATA	for
18701888	0	1608	AAATTATGTATCGCTTCCTATGTTT	for
18701889	0	1608	CATTGAAGTATTCAATGTGTTATTC	for
18701890	0	1608	AATTAGGCCTTTCGAAACAACATGA	for
18701891	0	1608	ATAATCTCCTGCTACTTGTTCGTGT	for
18701892	0	1608	CTTGCCCTTGTTGGTCATAAATGAA	for
18701893	0	1608	GTAGTGCCTGATCGTCTTTTCTTTC	for
18701894	0	1608	CTCTCTACTTCCTTATTTTGGTCAA	for
18701895	0	1608	TTTAACTTGTTTGTCTGGATCAAAC	for
18701896	0	1608	CCAGAACTTTCCCTTTGGTCTCTTT	for
18701897	0	1608	TACAGGAGGCGCAGCGGAGCCCTTG	for
18701898	0	1608	GTCTTATAGGAAGCTTGATTCCTTC	for
18701899	0	1608	TTTGATATTGGCAATAATCAACAAT	for
18701900	7	1608	TTCCTGAATTGGACTATATAACTCA	rev
18701901	5	1608	AACTCAGCAGTATGTTTCAGTCTTT	rev
18701902	9	1608	CATAAGCAGAACCGAAAAGCAGACC	rev
18701903	0	1608	TCTGGACTGCTCGCAAGCGGTGGTG	for
18701904	0	1608	CAAGAGCTGATACGAGGAACAGAGA	for
18701905	0	1608	TTCAGTAAGCCAGTGTCTGCAATAC	for
18701906	0	1608	CATCTGGGACTATAATCAAATGCTA	for
18701907	0	1608	TGTGTAGTTCCTAAACACACAGATT	for
18701908	0	1608	TTTGAGGAAATTGCCCCAGCATCAG	for
18701909	0	1608	TAAACTCAAGGTAGCACCAAGTTTC	for
18701910	0	1608	CAGATGTTAATAGAGAGGAGGATAA	for
18701911	0	1608	AGAACAGAAGGAATGTGCAGATTCC	for
18701912	0	1608	GCTGTTAGCATGATAGTTGCAGGCA	for
18701913	0	1608	GAGCCGCGCCGCCGACCGCAGCCAG	for
18701914	0	1608	CAGAGCCGCGCCGACACGCAGCGAG	for
18701915	1	1608	ATGGGAACGAAGGAATCAAGAAGTT	rev
18701916	1	1608	GGTGGAGAAGATACTTTCAAAGAAA	rev
18701917	6	1608	TAATTCACCAGAAGAATCTGAATTT	rev
18701918	3	1608	TGGCCTTTCAGTTCCAACATTCCCA	rev
18701919	0	1608	CTCTTGGCCACACCACAGTCTACGC	for
18701920	0	1608	CGCCTGCAACACAAACCAATGTGGG	for
18701921	0	1608	AACCCTAGCCAGGCTGTGGCTGTAC	for
18701922	3	1608	GAGTTTACCTGGCCCAAACCAAATA	rev
18701923	3	1608	CCAATGGCAACAGCAACAACTTATC	rev
18701924	0	1608	ACTTATCCACCAGCAATGAGGAGAC	for
18701925	1	1608	TAAACCCAAGCGTCAAACTGCTGCC	rev
18701926	2	1608	GCTCCAAAAAAGGCTGCCTCTGCCA	rev
18701927	0	1608	ACAATAAAGGTATGATGATCTTATC	for
18701928	0	1608	CTGAGGTGAGAGAAAGTTAGCTTAG	for
18701929	0	1608	TATGACCTCAGCCATCATTTAGACT	for
18701930	0	1608	CTAGGTCCTGAGAAGTATGAGTTTC	for
18701931	0	1608	CTCTTAAAGTTTACCAGAAGCAGGA	for
18701932	0	1608	AATTGCACTCACGTTCAAAATCTGT	for
18701933	0	1608	TTAACAGTGTTGGCTCTTTTGGTAG	for
18701934	0	1608	TGAAGATAGTTTATTATAGAATATT	for
18701935	0	1608	GGGCTAATCTACCTTCTGCCCTTTA	for
18701936	0	1608	CAGAATCTTCTGTGGATGTCTTAGC	for
18701937	0	1608	CAGAAAGGTAAAATATTCGTGTCTT	for
18701938	0	1608	CTCAGACTGCTAGGTCCACAGGCCT	for
18701939	0	1608	AGAAAACTGTAGAACCATTGGAACG	for
18701940	0	1608	CCCTTGAAGACATCATTCTCTTCTG	for
18701941	0	1608	CTCTTCTGGTTACAGTCTCTAAGAT	for
18701942	0	1608	TAGTCTATCATGGCTGGGAAGAAGT	for
18701943	0	1608	ACGTTGAAATGCGGGCAAGTCTGCT	for
18701944	0	1608	GCTCTTCAGTCTTTTGGTTTAAGCA	for
18701945	0	1608	TTTAACTATTTTGTCTTGACTGGAT	for
18701946	5	1608	AGAGTTGTTCTACGCTTAGAACAAA	for
18701947	8	1608	ATACAGGAAAAACTGTCACACAGGA	for
18701948	8	1608	ATGGTTCATGTCGTTAATCAGCAAA	for
18701949	26	1608	CAGAATACAACTCTCATCTATTATT	for
18701950	78	1608	TATCATAGCAAGAGTGAAGAGAAAA	for
18701951	20	1608	GAACAAACTATGGCAATCTTAGTAT	for
18701952	88	1608	TCTAAAAAAATGTAGCAAATAACAG	for
18701953	627	1608	ATGAAGAATGGCTGTGAAGGGGTTG	for
18701954	92	1608	ATCGAATCCAGGGCATCTCCGTCCA	for
18701955	58	1608	TTGTAAAATGACACTGAGTAGACAT	for
18701956	57	1608	GAGTAGACATCAGGAGAGCAGTAAA	for
18701957	22	1608	GATGGGAGCAAAGCCTTTGCAAAAG	for
18701958	19	1608	AGTCAGTTTCAGAACAACAGACAAA	for
18701959	17	1608	CTCTACTATAGGCCAGCTGGTAAAA	for
18701960	89	1608	GTAATTGAACAGTTTTCACAATGTT	for
18701961	79	1608	ATGAAATAACCTAATCCTTACTACA	for
18701962	25	1608	TTTCTAAATAGGCATATGAATACAA	for
18701963	21	1608	TGGAATGATTCAAATCATGGGAATA	for
18701964	30	1608	AGTATTGAAATACTTAACTGAATTT	for
18701965	64	1608	AGAAGGACTACATAAAAAGGGCCAT	for
18701966	54	1608	GAGGCCAGATTGCTGATGCATGTTT	for
18701967	58	1608	TGGGTCAGAATCGACAAAATAGAGT	for
18701968	80	1608	TCCAGCGAGCGTGGGGAAGAGAGAT	for
18701969	25	1608	GTACTTGGCCCATTCTCCGTGTTCA	for
18701970	26	1608	AAAATCCTCAGGAATTGGTCCATAG	for
18701971	131	1608	CTTTTCCAACAACCTGATGGCTTCT	for
18701972	55	1608	ATCTGCCACATCGACAGGACAAAGC	for
18701973	8	1608	CAGGGAGGGGCGGAGATCATCCACA	for
18701974	0	1608	GCCTCGGCGCAGTCTTGCAAGAAGG	for
18701975	0	1608	TAAGTTCGGGCACGGATGTGTTTCT	for
18701976	0	1608	AACGCTGGAAGAGAGAGAAAGGACT	for
18701977	5	1608	GTTGGGGATGACCTGGACACAGATT	rev
18701978	0	1608	CAAATAAATCTGATAATAGTTAAGT	for
18701979	5	1608	GAAACAGAACAGGCTCACTGGAGGC	for
18701980	9	1608	GCCTTGGCAACCTTCTCTAGTGTCC	for
18701981	3	1608	ATAAATACTATATAGGCATGGAATC	for
18701982	3	1608	GTATCTGAACACAGCAGGTGTGTAC	for
18701983	23	1608	ACTGGATGCAAACGAGGCTTCAGAT	for
18701984	13	1608	GTAGGAGTGTGTGTCTCAGTGCACA	for
18701985	3	1608	CAGGAACAGAACCGACCAAACGATG	for
18701986	0	1608	ACCAGAGCAACCAACTGTCTCCCAC	for
18701987	0	1608	AGAGCAGTATCAAGCAGCAGCAGCA	for
18701988	0	1608	TGTAGGCAGTAGAATGAAATATTTA	for
18701989	0	1608	ATCAGAATGTCTGGGCCCATGGTCC	for
18701990	1	1608	ATTAGGCAACTAGGAAACTGATGCG	rev
18701991	0	1608	TTCAGTTTTCTAGAATGGAAAGGAA	for
18701992	0	1608	GTTACAGACTGTTTAATAAAAGCTT	for
18701993	0	1608	ATTAACAGAGGTATAATATAATGAA	for
18701994	0	1608	TCCTGTCTGTAGTCATGCTATAAAA	for
18701995	1	1608	ACAAATGCATGTTGCCAGGCCTTGT	rev
18701996	1	1608	GGAGGATCGCAACGTTTAGATCCCG	rev
18701997	1	1608	TGGTAAAAGAAATAAAGATGACGAG	rev
18701998	0	1608	TGAAAGTGATGACGCATATCAAAAC	for
18701999	2	1608	TCATAATATTCATGTTATGCGAGAA	rev
18702000	0	1608	AACATTTAAAAATTATATGCTCTGA	for
18702001	0	1608	TTTGATAGCTTTATGTTTCTTATAA	for
18702002	0	1608	TTTATTTAGGAACAGCCAATTTATT	for
18702003	0	1608	AGTTTCTTTGTCATTTTCCTTTTAA	for
18702004	0	1608	TATTTTAAGCAGATAAATTATTAAG	for
18702005	0	1608	ATTACAAAATAATTAATTGTGGCAA	for
18702006	0	1608	GAACTAAGGAATTACTAAAAAGGAA	for
18702007	0	1608	ACTACTGGCTAGAGCCTGCTGCTTT	for
18702008	0	1608	CTGCTTTCTTTTTCATAAAAGTGCC	for
18702009	0	1608	TTGTTTTCATGACGGAGTTTTAAAA	for
18702010	0	1608	GAGAGATTCATCCTGGGGAAAGCCA	for
18702011	1	1608	ATGCCTCGGGTTAAAACTGCAAACA	rev
18702012	0	1608	AGTGTCTTCAGGAAAGAGCTCGGTA	for
18702013	0	1608	GCACTGCAGTGACGGATGGGACAGG	for
18702014	0	1608	GATAAGTTTTGGCCATAAATTTGCA	for
18702015	0	1608	CCTGACTGCATGTGTTCAGTCCTGG	for
18702016	0	1608	GTATTTCCATGGCAATATTCATAAT	for
18702017	0	1608	ATTTTAACATTTTGTAAGTTATATC	for
18702018	0	1608	TCTATTTTATATCCATGAATTAAAT	for
18702019	0	1608	TAAAGATGACACAGGCCAGGCCATG	for
18702020	0	1608	GTTATTTCTTTAGTTACGACTGCTA	for
18702021	0	1608	GATTTTGACCTGAATTCTTTGTTCC	for
18702022	0	1608	CGGTCAGCAGCACGGCCAGTTACTT	for
18702023	0	1608	GACTTTACACTTGTGTATATAGTCT	for
18702024	0	1608	GGCATTCCCAGACTTGGACTGTGGC	for
18702025	0	1608	GACTGTGGCAGCGCTTAGTCACTCT	for
18702026	0	1608	ATTTTGTCTTCCTTGAGAGAATAGA	for
18702027	1	1608	TTATTACATCCGATGGAATCCCAGG	rev
18702028	7	1608	TTATATAAAGAGGCTCGAGGAATTG	rev
18702029	1	1608	GGAGCTGGCTGGCTTCTGCTGCTTA	rev
18702030	0	1608	TTAAGATGTGCATGGTGTCCATCTT	for
18702031	5	1608	AGACGTCATTTATATCTGTCCATTT	rev
18702032	6	1608	TCATGTGATGAGGGAGTCACTTCGT	rev
18702033	6	1608	TGGGAAAACTTCCGTGGTCATCCAC	rev
18702034	14	1608	AATGCTGATGTTAGACAGTTATTAC	rev
18702035	1	1608	GCCATCCGGCTGCTCTATTGTCTTC	rev
18702036	1	1608	GGGGACCTGGCCATTGATATTATGG	rev
18702037	13	1608	CACCTGTGTCTTGTACAGGTAGCTT	rev
18702038	10	1608	ATTGAATGCAGTGCGGTATTTTAAC	rev
18702039	2	1608	AAGAAGTCCTGTTCAACTGGTACAA	rev
18702040	5	1608	TTTATGTTTAGAATAGCCTGAGAAA	rev
18702041	0	1608	CTGCCTTTTGCGCAGCACATTTGAA	for
18702042	4	1608	TGGCAATGGAGTGTTGTCCTCTAAC	rev
18702043	2	1608	TTCATTCATTGGTGGTAGCAGCAGG	rev
18702044	5	1608	CAGGTAAACTGAGGGCTCAGGCAGC	rev
18702045	2	1608	ATTGATAAAGATATAGTTCATGGAT	rev
18702046	8	1608	GTTTTCAAAAGTGTTCTTAAAAGAA	rev
18702047	3	1608	TAATTTCCCAGCGACACTTGAACTA	rev
18702048	1	1608	GAAGCCATGGGGATGGCTGCTTGTT	for
18702049	2	1608	TCCAACATGTAACTAAAATGATAAT	rev
18702050	29	1608	GCAGTGGGCCTGTCCTACACCAGGG	for
18702051	11	1608	ACTTGAGACTGTTGAGCATTTTTAA	for
18702052	37	1608	CCGATGGCCCGCTCAGGCCTGTCCA	for
18702053	32	1608	CAGCACTGGCCAAATGGTGGCACCA	for
18702054	0	1608	CTCATCGCCCACAGGTATACAGTAG	for
18702055	0	1608	AACTACAAAGGCAGCTAAGCTAGTA	for
18702056	40	1608	TTGCTACTTAAATAAGATCATGTAC	for
18702057	12	1608	AAGCTGACCAATATGAAACATGAAG	for
18702058	0	1608	CACCAGATGCCCGTTGAGCATGCTC	for
18702059	1	1608	AGAACCTAGAGACTGCCTAACCAGA	for
18702060	13	1608	CCCCCACCTTGGGCATCCTCCTTTT	for
18702061	17	1608	CAGAAACCACACTCATGAACACCTA	for
18702062	25	1608	GTACCTGCCTCAAATCCGGGGTGGC	for
18702063	0	1608	CGTGCAATGTTACAAAACAACAAAT	for
18702064	0	1608	GGGAACTGAGTAAGGTAAGGTTACT	for
18702065	0	1608	AAATGTATTTTTCATTCATGTTTGG	for
18702066	0	1608	TTTATCCTCCCCGTCTCCACCCTCC	for
18702067	0	1608	CCCCCATGACACCTGTTTGTTTTAA	for
18702068	0	1608	ATCAAAATATATCAGTATTACTATT	for
18702069	0	1608	ATGGGTGTTCGGTATTGAGCCGTTT	for
18702070	0	1608	ACAAAGAACTACATGCAACTAAGAA	for
18702071	0	1608	GTATAGGAAAATTCATGTGTATATT	for
18702072	0	1608	CAAGAGTAGATGAGAGGCATTTTTA	for
18702073	1	1608	AATACAGGTACGACTCGCACCGCCC	rev
18702074	0	1608	GATTTCTTCCTCCGCCTAGCCTACT	for
18702075	0	1608	GGACGAGAGGTCCTACTGAGAACCT	for
18702076	1	1608	TCTCTTTGTCTTCTATGCATACATC	rev
18702077	0	1608	AATGGTCATCACAGTCGTCGTAGAC	for
18702078	1	1608	CTACGGTATCCTCAATGAGAGTTTC	rev
18702079	0	1608	CGTGTCCGTGCCCGTGATCAAGTCC	for
18702080	0	1608	TGCCTCTGGTGATTACCGCAAGGTC	for
18702081	0	1608	GCTTATGCAGTCTGGAGTGAGATAC	for
18702082	0	1608	CTCTTGAAAGTGTGTGTATATTCTT	for
18702083	0	1608	CTATTTGAAGAACAAAATTAGATAA	for
18702084	0	1608	CTTTTTGGTCATCTGAGTTTTTTCA	for
18702085	0	1608	GCCTTAATTTGACTCTGCATTTGTG	for
18702086	9	1608	AAAAACGACGACCCCCAAATATTTA	rev
18702087	0	1608	GTAACATTTTTTTAAGGTTTTTAAC	for
18702088	7	1608	CTGTAACAGTACTTTTCCCAACTTC	rev
18702089	8	1608	GAATAATCCTTTCAGTGCTAAAAAA	rev
18702090	3	1608	CTGCTGTAGGATGCATCTGGTATCA	rev
18702091	3	1608	TTTAAACCTGCTATTCAAAGTAACT	rev
18702092	1	1608	TGGGAATCTAATAGTAACTATAACT	rev
18702093	8	1608	TATGGTGTTCCATTATTTTAGGAAG	rev
18702094	3	1608	AAGGAAGATGTAACCAAGGAAGGCT	rev
18702095	2	1608	CTGGAGGTGTGCGAAAGAAAGGCTT	rev
18702096	4	1608	GTAAATCTGTAGACAAAGTGTTCAG	rev
18702097	2	1608	TTTCTTTACTACGTTATTCACTAGT	rev
18702098	1	1608	ATAATAGCAATAACTAACAACATCT	rev
18702099	5	1608	TAGTGAACATGTCACAGAGATGTCC	rev
18702100	0	1608	GCCACTATGTAAATGTAGGGAGAGC	for
18702101	2	1608	CCTGTTCACCTGCCTGTTTTCTGTT	rev
18702102	0	1608	GCTCCAGCACCAGTTCCCTCCAGGT	for
18702103	0	1608	TCGCAAACCTCCTGAACTCTGCTGC	for
18702104	0	1608	ACTATATTCACCCCCACCAGGCTAC	for
18702105	0	1608	TGTATGTTTCTGGAATAGCACATTC	for
18702106	0	1608	GCTACTATGCCTTACTCTACAGTGT	for
18702107	0	1608	ACTCTACAGTGTTTATATTTATTAT	for
18702108	0	1608	GTCAGAACAGATCCCTATATGGCAA	for
18702109	0	1608	ATCTGGACCATGTAGCCAGCTAAGA	for
18702110	0	1608	AAGAAAAAGAAAGGAGGCAAACTCC	for
18702111	0	1608	ACAGTTATTTTGTATGGATCTTAGC	for
18702112	0	1608	AAGCCCGCCGGCGGCGAACCCTGCA	for
18702113	0	1608	TTCAACAGAGACAGAAGGTGGATTA	for
18702114	3	1608	AAAAAACATGCTTGAGCCCCAGGAC	rev
18702115	0	1608	AACAGGCCTCTCTGGAACAAGGAGA	for
18702116	0	1608	TAGCAACTCTGAATATTCACAAAGT	for
18702117	2	1608	TCTTCTGACCACGGAAGAGAGAACA	rev
18702118	0	1608	ATCCTCACCCATGAGGGGAAGATGG	for
18702119	0	1608	TTTGCAGTTATTCTTAAGCATAGTT	for
18702120	0	1608	TTTCCTGACAATGTTTAAAATAGTA	for
18702121	0	1608	TCCCCCAAATTCTGGGGCCTTGTTT	for
18702122	3	1608	TCGAGACCCCTCACAGAGCTCAGAT	rev
18702123	5	1608	GTACTGTGCACAGCCAGGGAGAGTC	rev
18702124	1	1608	CCTCTACCTCCCTGAGCTCTCTCTC	rev
18702125	0	1608	GGACCTAGGCCACGGCGATAAGGAG	for
18702126	7	1608	GGAGGGAAGTGGACTGTGTGGCAGA	rev
18702127	0	1608	CCCACTGGCATTAGTCCAGGTATAG	for
18702128	0	1608	TGGCTTTGAAGTATTAGAATATATA	for
18702129	2	1608	GGAGAAGTTCCCAAAGTGTGTCTTA	rev
18702130	2	1608	AGTGTGTCTTAAAATTTTTCTTAGT	rev
18702131	3	1608	AGCCTTCCAAGGCACACACTGAGAC	rev
18702132	10	1608	TTCCCCCTTTCCCTCCATTTTGACC	rev
18702133	9	1608	CTTGTGTCTTCCCTCTTCCCTTTTC	rev
18702134	1	1608	TCTGCATGGAGAGATTTGGGGTTCA	rev
18702135	5	1608	ATGCAGGGTGAGCGAGAAGCAGCTC	rev
18702136	11	1608	TGTCTTTTGGGCCCGGTGCCCTCTG	rev
18702137	10	1608	CTTTTTGGTAGTTCAAACACTAGGG	rev
18702138	6	1608	AGATTGTCTTTTAATTCAAGTGGGA	rev
18702139	3	1608	CACACTAATTCAGAACTTAGAGGAA	rev
18702140	16	1608	CTGCTGAACGTGCCTGCCCTTCTCC	rev
18702141	4	1608	ATTTGAAACTGTGCTCATACTCATG	rev
18702142	0	1608	GAAACTTCCCAGTGGGGAGATTCCC	for
18702143	0	1608	GTAACAAATGAGGTCAGGTCAGACT	for
18702144	0	1608	TTTCTCTTCTCGGGCCTCATGGCTT	for
18702145	0	1608	TGGAGCTATCCCCTCCTCCCTCTTT	for
18702146	0	1608	TCCTCCCTCTTTTCTTTGCTTCCAG	for
18702147	0	1608	CTACCTCTTTCTATCTCCCAGCAGC	for
18702148	0	1608	TCCTCCTCCTTCTATCAAGGCCAAT	for
18702149	0	1608	AGGCGACAAGGACGGCGAGGGAAAG	for
18702150	0	1608	AGAGACACCACCCCCTGTAAAGGAT	for
18702151	0	1608	GCTGTCAGCTGGGAGCTGCTTTGGT	for
18702152	0	1608	CCATAGGTGCCTGTCCAGCCTTGCT	for
18702153	0	1608	CATGCACTTGTACACATTTAAGAAT	for
18702154	0	1608	GCCCCCTACCCTGCCTCCCAAGGCA	for
18702155	0	1608	AGGGGAGTGGGAAGGTGGGTTTGAG	for
18702156	0	1608	GCAGATGGATTTCCCAATCCCACCC	for
18702157	2	1608	CCAGAAAGATCCACAATCCTATAGA	for
18702158	0	1608	ATGACAACCTGTACCCAAAGATGTC	for
18702159	2	1608	AAACTCTTAGACGGTGCCTGAGGTG	for
18702160	0	1608	CAAAGTGTTCTTGGTTTCTTGGCCC	for
18702161	3	1608	AGCTGTTACTTGAGAAGTGCTGTTG	for
18702162	1	1608	CTGCTGCTGTCGTGCACGGGCACGA	for
18702163	0	1608	CGAGCACGAGTACGTGCATTAGCAC	for
18702164	0	1608	CTCAAGTCAATTGTGATTAAAACCC	for
18702165	0	1608	GCGCAGTTTATGGTCATAGTTGCTC	for
18702166	0	1608	TGGCTGGGGCTCCGGCTGGGGCTCC	for
18702167	0	1608	TGGCTCAGGCTGTGGCTCAGGCTGA	for
18702168	1	1608	AGGCTGAGGGCCAAAGACTACCTTA	for
18702169	0	1608	GTCTGGCTGTTCGGAGCGAGGTGGA	for
18702170	0	1608	AAACTAAAGATAATAAGGCAATTAT	for
18702171	0	1608	ATTAACAATTTTATTCTGTTTATCC	for
18702172	0	1608	CATGGATAAACAACAGTAAGTGCAT	for
18702173	0	1608	GGAACTGTAAGTGCACTATCATGTG	for
18702174	0	1608	CTGCTGTTCCTCGTCTCTCAAAGCC	for
18702175	0	1608	GCCTGTATTCCAGGTACCCTTCTTG	for
18702176	0	1608	CAATATACTCCATACCATGTCCTCA	for
18702177	0	1608	TTTTACCAACTCGTCTACTTTGACA	for
18702178	0	1608	TGGAGGACTATGAGGACTTGATGCT	for
18702179	9	1608	GAGATCAAATGCCCTCTAATACATT	for
18702180	12	1608	TCTATGACTCTACAATTCACACCTC	for
18702181	15	1608	AACTGGCTATAAAGGGCTCAATATT	for
18702182	22	1608	CCCCACTGACCTCCAAGGCAAGAAA	for
18702183	15	1608	AAGTTTCCATAGACTTCTTCCCATT	for
18702184	5	1608	GTAGGCCATATGCCTAGTAAGCACT	for
18702185	4	1608	CAGGTAAGTAAGATTATATGAGATA	for
18702186	2	1608	GTCATTTTTCTGTTTTACATTTTCA	for
18702187	7	1608	CTCTGTCCCAACAACATGGCCAAGC	for
18702188	6	1608	TGTATAGAGGAGGGTCCCATTATCT	for
18702189	14	1608	GGTCACATAGATGTCTGTCTTCACT	for
18702190	0	1608	CTTTTGCCCGGTTCTGACTCGCTCC	for
18702191	3	1608	CTCCTGGATATCATTTTGGATGAAC	rev
18702192	2	1608	CCAGACTCAATTGGCCACTGGAGAA	rev
18702193	0	1608	AAGTGTCAACGAGCTCCCTGACCCA	for
18702194	0	1608	CCAAGCACTCAACCTATATCCCCCC	for
18702195	0	1608	TGACTATGTATGTATTCAGGTAGGT	for
18702196	0	1608	CACTGTGTGGATAAATAGTATGTAT	for
18702197	2	1608	TATTTTGCCCTAATGTGCTGCAATG	rev
18702198	2	1608	ATACTATGTGAGGTTACATGTACCA	rev
18702199	1	1608	ATGGAGATCTGGTAATGACAGCTTT	rev
18702200	0	1608	GTTGTTGTTGTTATTTTTCATGGCT	for
18702201	0	1608	TGAATCTACATTTTCAGTGTTGGGT	for
18702202	0	1608	TTGGGTTTTCAGAGGAGGGAAGGAA	for
18702203	0	1608	CTGTGTAGAACTCTGGGTCAGAATT	for
18702204	2	1608	GAGATCAGTATTCATTAGTAAAGGC	rev
18702205	0	1608	AGTCTTTCAGTGGCTATTAAGTTAG	for
18702206	0	1608	CTGGGAGCATATGAACTATGGTAAA	for
18702207	1	1608	CAACAGCCAGGTAACCCGGGTGAGC	rev
18702208	1	1608	CGGGTGAGCTGACCTGCAAGGGCCA	rev
18702209	0	1608	CATTAATTGACATTGTTGTGAGAAA	for
18702210	0	1608	CTTGACCAGTCCGGACTTCAAGAAA	for
18702211	0	1608	AGAGCATAAAATCATGCTTCTGAAA	for
18702212	0	1608	AGAATTATTACCCTTTTTTAATCCA	for
18702213	13	1608	TGGCCACAGTCACACTTTCAGACCC	for
18702214	7	1608	TTGATAACCCCCGGGTGCAGTTCTT	rev
18702215	7	1608	AGCTCTCAAAGGTGTAAGCACAGTT	rev
18702216	16	1608	CGCCATGAAGCCTATTGACTATTAC	rev
18702217	13	1608	CACCTGCGGAAGGACAAGTGAAGTT	rev
18702218	8	1608	AGTTCCCCAGTGCCCTCCCCAGTAA	rev
18702219	0	1608	ATGGGGCAGAATGGGTTACAGACAT	for
18702220	0	1608	ACTAACAATCCAGCCATTTCTGTTC	for
18702221	2	1608	AGCTGAAAGATAAACATCATGAGTA	rev
18702222	0	1608	CCGGGAGCACTCTTACGTCCTCTCA	for
18702223	3	1608	TCCTTCCTGAGAAAAACCAGGAACC	rev
18702224	0	1608	CCGAGAAGATTGCCCATCGGCAGAT	for
18702225	0	1608	GCAAATCAAAGCCGAGGACTGTACT	for
18702226	0	1608	GTCACTGTTACCATCTCTGACACCT	for
18702227	0	1608	CTGGCAAAGAAAGCCCCACATGAAG	for
18702228	0	1608	GTCCACTTTGACCTCCCTGAGACAT	for
18702229	0	1608	GAGGCTTCTGAGAGCCCAAGCCAAA	for
18702230	0	1608	AAAACTGTTGACGATCCCTGGTAGG	for
18702231	0	1608	TTAAATACTAAGGGTTGGCAATAGG	for
18702232	0	1608	AATCAGGGTAAAGAAAACAGATACG	for
18702233	0	1608	AACCTCACTCTGCTGCCTTTGGGCT	for
18702234	0	1608	TTGACTTAGAAGATAGCTCTTCACT	for
18702235	0	1608	TGCAGACTTTGAATGGGCTTGTTCT	for
18702236	0	1608	AGCAGAGAGTGGCCAATAACATATG	for
18702237	0	1608	AGTAAGAGAAAACTAAGTCAGTCCC	for
18702238	0	1608	ATTTAAGGAGTTTTAGAAATATAAA	for
18702239	0	1608	AGCCCTTTTGTGTCTTAGACACAAA	for
18702240	0	1608	AGGCTCCTCCACACCCTGTGCTGCT	for
18702241	0	1608	GTCTCTGACACTCCCCACGGTCCTG	for
18702242	0	1608	GTAAGAAGTTGGGTGCCTTACCCTG	for
18702243	0	1608	CCACTCTTCCTCGTCTCGAGTAAGT	for
18702244	0	1608	CACTGCTTTTTGCAGCAGGGGCTCT	for
18702245	0	1608	AACAGTGCTAAACCCCAGGGCTTTG	for
18702246	0	1608	CAGTGTACTGCACGGGGATGCCCAC	for
18702247	1	1608	GCCTACAGCAGTATGAGCCTGGGCT	for
18702248	0	1608	ATGAAATGACTTCATGATATTTCTA	for
18702249	0	1608	TCTCAATTGTAACAAACAAAGTAAA	for
18702250	0	1608	AAAGAGAAAGATGCTGCACTGACTA	for
18702251	1	1608	TGGGGACACCTTCCGCCTTAAAGTG	rev
18702252	2	1608	CTGCGGTAAGGCCTTCCGAGGGCCT	rev
18702253	0	1608	GAAACCCTATGAGTGCGACAAGTGT	for
18702254	1	1608	CCAAATACTCCATGTGCATTTTTGA	rev
18702255	4	1608	ATGAACACCCCAAACAAACATCAGT	rev
18702256	3	1608	AGAAACAGGGACGGACCCCTCAAGC	rev
18702257	0	1608	ATAGTAGTTCTTTCTATATCAATTG	for
18702258	0	1608	AATTCTTTTTTTATGTTAACCTGTG	for
18702259	3	1608	ATGTTGTAGGGCCAGAAAATGTGCC	rev
18702260	3	1608	AAAGATATTATTGAAGTCTAGAATA	rev
18702261	2	1608	TTTGTGCTTGAAGTGGCATGACACC	rev
18702262	4	1608	TTTAATTTCTGGGTTTAACCCATGA	rev
18702263	2	1608	CTTCCCTAGTCTGATTCTCTTGTTG	rev
18702264	0	1608	ACCCTGCTCCTTAGCAGCAGCAGAG	for
18702265	0	1608	AGCCACTCTTCTAAGGGCAAAGCCC	for
18702266	0	1608	CCCAGCTGGAGCGAGGGGAGAAGCC	for
18702267	0	1608	TAGAGATGATGGAATGGAGAGTGCA	for
18702268	0	1608	GCGCAGCTTCGCGCTGCTTGAGCAC	for
18702269	0	1608	CTGCTTGAGCACACGCGCATCCACA	for
18702270	0	1608	GGAGTGCGGGAAGGCCTTCAAGGGC	for
18702271	0	1608	ACCGCGGCGACAAGCCCTTCACGTG	for
18702272	0	1608	CGTGCCATGAGTATGGCAAGGCCTT	for
18702273	0	1608	AGGGATTCCAGCGCAAGCTCCTGGA	for
18702274	0	1608	TCACCTTGAGGCCAGAAACAGGGCA	for
18702275	0	1608	CAGAATGACAGAGTGCCCTCCACCT	for
18702276	0	1608	TAGGTCGAAAAGGAAAGCTCCCTCC	for
18702277	0	1608	CTGGATGATACAATTGATGCCTAGA	for
18702278	0	1608	GAGCAGATTTGTTTTATACAGAGTT	for
18702279	2	1608	ATCCACATGGGAATTGCCTGATGTA	rev
18702280	2	1608	GTAGGTCCAGCCGACTCTAGGCACA	rev
18702281	3	1608	AATATACTAAAGCTACTTTATTCCA	rev
18702282	1	1608	AAAATTGACTTGATGCTTTATAGGA	rev
18702283	0	1608	CCCTGCTGCTGCTTGGAGGGTCTGT	for
18702284	0	1608	ACAGGTTAGGAGTTTGCACTTAGAT	for
18702285	0	1608	GGTAAAAGTTGGGAAATGGAGATCT	for
18702286	0	1608	AAGTAGCCTTTCCAGCCCATGACTG	for
18702287	0	1608	TGTAGCAGTTCTATTCTGCCTGTGC	for
18702288	0	1608	CCTCTCATATCCCAGGAGGGAGAAA	for
18702289	0	1608	CCCTGGTCACAGAATAACTTCAGAT	for
18702290	0	1608	CACACACACACACGTTTTATGTATA	for
18702291	0	1608	GTATATAAAATGTTTTGTGTAAAGT	for
18702292	0	1608	TGTAAAGTTCTAGTTTATAGCTTGC	for
18702293	2	1608	ACTTGTCCTGTGATTGCTTTCTTTC	rev
18702294	2	1608	GCCTGCAGTTGTATGTTGTGCTCAG	rev
18702295	0	1608	GCCTTGTGTCTCCACTCCAAGTCCC	for
18702296	0	1608	CTCCTGGACGCAGTCCAAAGTATCT	for
18702297	0	1608	CCCACTAGAAAATGAAATACTAAGA	for
18702298	0	1608	TTAGGTGTAGTAGGTTCTCTCAGGT	for
18702299	0	1608	TGAACGAACAAGCTTCTCCTGGGAT	for
18702300	2	1608	GTGTGTCTTGAGTGGCAACTAGATT	rev
18702301	2	1608	TAAACTATCAAAAACTCCTGCTGTT	rev
18702302	2	1608	CTGTTTTCTAGTCCCTCCTTTTTCT	rev
18702303	0	1608	CCTTTTTCTGTCTTCCCTCCATACT	for
18702304	0	1608	GGTCCTTTCTGAATTTATCATGAGG	for
18702305	0	1608	AACTCTGAGCTAGCAAGAGCCTACA	for
18702306	0	1608	TCAATACTGCAACTGCGAGATCAGG	for
18702307	0	1608	AGGCCTGTGCAAAAGGCTCCTAAAC	for
18702308	0	1608	CCTAAACAGAAAACTCCATGAAGAG	for
18702309	1	1608	CAGCTTTCCAAAAAGGAAGTAAAAT	rev
18702310	0	1608	TTGGGGAAGCCCAGAATGCACACAG	for
18702311	0	1608	GGGCAAGAGTCTTAGAGGGCCATTG	for
18702312	0	1608	CTTGCACATTTATGAGAGAAATGGT	for
18702313	0	1608	CTCCACCACCTAAGAATGATGAGAG	for
18702314	3	1608	GAGGCTAGTGATACATTAACGTTCT	rev
18702315	3	1608	AGTGATTAATTTCTGTATAAATGGA	rev
18702316	0	1608	CATATATATCCCAGTGTATAAATGG	for
18702317	0	1608	GCTTATTTTGAATTCCTGCCATTAA	for
18702318	0	1608	CATTTGCCACCAAAGTCAGCTTTGA	for
18702319	0	1608	CTAACCTGCTCCAATTTCCTATCAA	for
18702320	0	1608	TTTAGCATCAAACAGTCCACACTGC	for
18702321	0	1608	CACTCTTAATTTTAAGGTGCTTCAG	for
18702322	0	1608	AGAAGCTAGGGGAAAATGGCAGCCC	for
18702323	0	1608	GACAAAGACCTCAGGGAGGAGGCCA	for
18702324	0	1608	ATAGAACTCAGACTTTGGTAAAACA	for
18702325	0	1608	GAGAAATGGGATGAAAGATGGAAGC	for
18702326	0	1608	ACAGAGAAGGCTGTAGGATCCTATG	for
18702327	0	1608	GCGCCATTGAAACCAGCCTTCCCGC	for
18702328	0	1608	TGGCCTTGGCAGTAAAGGGGCGCTC	for
18702329	1	1608	GAAGTCAGAGATGACCAGACGAAGT	for
18702330	0	1608	GGCAGGTCATCAGATTGCTTGTTTA	for
18702331	1	1608	TGCATTCCCTTTCAGTGAGATGAAC	for
18702332	0	1608	TGAACTTGTCTTGCAAGGAGGGGCA	for
18702333	13	1608	CATGTGTTCCTCCTCTTCCTTGCTC	rev
18702334	14	1608	TCTGACTTCCAGCTCTCCTGGGCTC	rev
18702335	9	1608	TTATGCTTCCTGACACTTTTCTTCC	rev
18702336	26	1608	CTGTATCTCCTTGCCTATATCTCTG	rev
18702337	23	1608	ACACACACACACGGATCATCTGCCC	rev
18702338	38	1608	TAGCCAGTCCCTCCACAAACAAATA	rev
18702339	32	1608	AATCCTGTCCATTTTGTCCAGGAAA	rev
18702340	12	1608	GCCATCAGAGCCGCCAGAACCAGTT	rev
18702341	14	1608	CCTGGGTCCCTGATGTGGTAGGAGG	rev
18702342	1	1608	CGGCCCAGTGCCCCGGCCTTTCCGT	rev
18702343	22	1608	CATCCTGGAGGTGGCTGCTATCGTC	rev
18702344	24	1608	TGACCTCAAGATCGATGAGAGCTCC	rev
18702345	10	1608	GAAGAAAGCCAACGTACCCAAGAAG	rev
18702346	27	1608	CCGCATGACAGTGGTCCAGTCCTAC	rev
18702347	59	1608	CCTTCTGGTTCACGCCATCTCCATC	rev
18702348	27	1608	TATTGACAGCACAACTGGTGAGCAG	rev
18702349	10	1608	CTGTTCCCCACTGTCCACAGAACAG	rev
18702350	0	1608	TCAATGCATCAACTGCTAGAGTGCT	for
18702351	107	1608	AGGGGAACCTGTACACCTGCCAAAG	rev
18702352	0	1608	GGGAGGTTCTTCGCCCAATGTGAAG	for
18702353	6	1608	ACTGATGCTTCTGTTTTTAATGAAC	rev
18702354	0	1608	CGGAGAACGAAGCGGAGGCTAAAGC	for
18702355	0	1608	AGGCCTGGGCTCAATGTCTAGCCCA	for
18702356	0	1608	CCAGATTCTATTTCACGTGCCTACT	for
18702357	1	1608	TCTTTATTGGTTAGGAAAAGGAGGA	for
18702358	14	1608	GATGGCTCCCAAGTCCACTTTTGAA	for
18702359	5	1608	GGAAAGAAAAACCGGGAGTCAGTCC	for
18702360	37	1608	CTGTAGGGCCTGCTGGCAGGTGAAC	for
18702361	9	1608	GGAAGGAGGGGGCTAGTCGTACCCG	rev
18702362	11	1608	GCTTGCTGACCGCCGGTCCCCTGTC	rev
18702363	0	1608	GTCTTGCCCTGCCCTGGAGCAGTGG	for
18702364	10	1608	CAACAACACCTACGTGTACCCATGG	rev
18702365	50	1608	AATAATGATCTATAAGCCATGGAAG	for
18702366	32	1608	CAGTTTGGCATGTTCTTCTAGCAGG	for
18702367	44	1608	CAGGCGGTCATATTCTTTGGTAAGG	for
18702368	17	1608	CATCGTATTTCAGGATCTCTCGTAC	for
18702369	16	1608	TGCCTCTGTAGCCCACCTTTATTCC	rev
18702370	2	1608	AGCCTGGCCCTCAGCCATCGCTGGC	rev
18702371	2	1608	GTGGAGTGCATCTGGCCTGCTCATG	rev
18702372	7	1608	AGGCAGCCTTGGAAATGAAGGAAGA	rev
18702373	0	1608	CTGTTCAGGGCAGTGTGTCTTTTAC	for
18702374	2	1608	GTCCTGACTCTATACCAGTATGGCT	rev
18702375	1	1608	CCTTACTGCCAGCAGCCAGAATGTG	rev
18702376	12	1608	GAAGTGAGGGCACCATGTTCCCAGC	rev
18702377	0	1608	GCTGATGTGAGGAGACCCCATTTCT	for
18702378	1	1608	CTCTGTACCAAATACCAGCTTCAAC	rev
18702379	4	1608	TTCAGCAGGCACAAGTCAGGCACAG	rev
18702380	2	1608	GTATGGTGTCACATCCCGTTGCGTC	rev
18702381	1	1608	GTGCTTTTGGGGGCTACAACAGTCT	rev
18702382	10	1608	CATGCCCCAGACTGAGCCAGGAGAA	rev
18702383	0	1608	CCACCAGCCAGGTACTGCCTGGGCA	for
18702384	0	1608	GCTCAAGAGCCCCTCTTTTCCAGGT	for
18702385	5	1608	CAGATGGGCAACCTGCGCCTGGCTC	rev
18702386	2	1608	CTACCGAACATATGCTGAGCGTGCC	rev
18702387	2	1608	GGCTCGAGGGGCTTGGGGAAGAGGG	rev
18702388	5	1608	TTCACTACTTTCCCTGGCTCTGCAC	rev
18702389	0	1608	CGAGTGCCAGCCAGGGTGCTTGATA	for
18702390	0	1608	CTGTGGGCCTGAGTCCTCAGGCTCT	for
18702391	1	1608	GGGACTCCTGGGCTCTGATGATGAG	rev
18702392	0	1608	CCCAGTGAAGATCGGTGATTTGTTC	for
18702393	0	1608	GTACCATGTGGTGCGAAAGCTAGGC	for
18702394	0	1608	GGAGGGCACCAGAGCTGGCCCTTCT	for
18702395	1	1608	GATTGCAGACCTTGGCAACGCCTGC	rev
18702396	2	1608	CCCTGGCTTAATCCATAGGTTTTGC	rev
18702397	2	1608	GAAAACTGCCTGTTTGTTTCTTAAT	rev
18702398	34	1608	CAAGCTGAGCAAAACTGTAGGGATA	for
18702399	77	1608	GATGTTGTTTCGAGATTTGTGGGAT	for
18702400	14	1608	TTCAAAGTCCACCGGCACACATGCA	for
18702401	0	1608	CATGCTCCGACCACCAGCTCCAGCA	for
18702402	0	1608	CCCCAAGAGAAACCTAAGAGAGGGA	for
18702403	0	1608	GCACTAGGCGAGTTAGATAGGGAAC	for
18702404	0	1608	ACATCACATTTGGAGAAGAGTTGGA	for
18702405	2	1608	AGAGTTGGATGAAAACTTTTCCTCA	rev
18702406	2	1608	ACAGGGGCAGGTTTGGTGTTTGGGC	rev
18702407	2	1608	GGCCCAGAATTTACTTCTCTCAGGA	rev
18702408	0	1608	GTAGGCTATTGAAGAAGCTCTGAAT	for
18702409	0	1608	GAGGCTGCCTTGACCTACTGGGCTT	for
18702410	0	1608	TGTGGCCTCCCTATCATAGATTCAG	for
18702411	0	1608	TCTGCAGAGCTTTCCCTACCTCACT	for
18702412	0	1608	CCCAGACCCCACTTTCTGTCAGGAA	for
18702413	0	1608	CAGCTCACCAAGTCTGAGAGGTGGA	for
18702414	2	1608	CTGCAACATCAGTACTCTAGGGGCC	rev
18702415	24	1608	TGACAGGCACCAAACATTTTAAAGT	for
18702416	30	1608	GAGCTGCCAGCCCCCAGAGCAGGCC	for
18702417	25	1608	GGGGCTTTCTATTACCAAGGTCCTG	for
18702418	29	1608	GCAGAGGCTCCACAAGAAGTGGAGT	for
18702419	14	1608	CTGCTGCATCTTCTGTGCCCGCAAG	for
18702420	0	1608	AGGTGGTTGTGAGACATCTATGTGA	for
18702421	2	1608	ATCTATGTGATTTCTGGGAACTGAA	for
18702422	0	1608	TGCCCGCCGGGGCCGTCAGGGGCTG	for
18702423	3	1608	CCGTGGGCCACACGGCTCCCCGCCC	for
18702424	8	1608	TTGCCGCTGTCGTCTCCAGCTCCCG	for
18702425	1	1608	TCCCGCTTCTCTAGCTCACGGCGCT	for
18702426	0	1608	GCTCCTGCCTGGAACACCGGAACGC	for
18702427	89	1608	TATCTCCAACAGTGAGAGAAGCCAC	for
18702428	57	1608	CGATGTTGTCTGATGGGTATTGAAG	for
18702429	21	1608	GAGAAAGAAGAGGTGCCAACCTAGT	for
18702430	22	1608	TTCTCAGAGATGACTCAGAGGACTC	for
18702431	16	1608	ATCCAGATGGTGCAGGAGGACCTTC	for
18702432	23	1608	GAATAGCCAATGGTGACCTGGGGCT	for
18702433	27	1608	GCTCTGGATGACTAGTTTCCCATCT	for
18702434	25	1608	AGACCCCTGCTCAATCCGGTACTTC	for
18702435	10	1608	GGCACTGCCCAGCGAGTTCTCAGCA	for
18702436	38	1608	GTTGTGGTTTTGGTAGATAACACGG	for
18702437	1	1608	CAGCTCAGTCTCTGTGCACGCCGAC	for
18702438	0	1608	CTGCCGACGCGATGTTGCTGCTGCT	for
18702439	0	1608	TCATCAGCCACCACACCATGATCCT	for
18702440	0	1608	AGGGCCATCTGAAAGGGCAGGGAGG	for
18702441	0	1608	CGAGGGAGCCCATGTATCAGCAGCC	for
18702442	0	1608	GAGGATGACACTGGTGATTGTGATT	for
18702443	0	1608	GAAAAAATTTCCTTGGACCAGGTAT	for
18702444	0	1608	GGTATATGGTGGGCACAGAAGCTGA	for
18702445	0	1608	TAAGAGGAGCTCATCTCCAGCTTCC	for
18702446	0	1608	ACCATTCTTCCTCAGACTTAGTAAC	for
18702447	0	1608	GAGGTGGGAAAATCCGTGCTGGTTG	for
18702448	0	1608	AGGCAACAGTGTAGGCCCAAAACAT	for
18702449	0	1608	TGGCTCTTGTGGAATTTTCTCTCTG	for
18702450	0	1608	CCTGCAGCTTGGAAAGGATGCTCCG	for
18702451	0	1608	AGAGTCCAGTATGTCCCCATCCTCT	for
18702452	1	1608	CTCTTGCCGCTCCGCTTCCCGAAGT	for
18702453	0	1608	GCCGCCATGGCCCAAGGCCGTTCGC	for
18702454	2	1608	TCCAGTGAAGCCGAGCAGCATGTAG	for
18702455	2	1608	GCAGCATGTAGCATCCAGGGTACTT	for
18702456	0	1608	TTGAAGCCCCTAGTTCTGCTTCTTC	for
18702457	0	1608	CCCTGACCTGCTTCTTATCATTTAC	for
18702458	0	1608	AGGAAGGTTCCTTGCCAGTCTTCAG	for
18702459	0	1608	GAACCCCAGGGACTCTCTTGTCTTA	for
18702460	1	1608	CTTAACTACGTCAAAGAGCCCTCCA	for
18702461	2	1608	GAATCTGGATGTAGAACCCAGAAAA	for
18702462	2	1608	TCCAAGTCTAGTGTGGTTCAGTGGT	for
18702463	3	1608	ACTCCAGCCCCATTTTCCAGTAGCA	for
18702464	2	1608	ACTAGGTACTACCAAGTCCTCTCTT	for
18702465	1	1608	TTTGCTCATGGCTCCTTTTCCCTGC	for
18702466	0	1608	TCTAGCTTACCTTTCGTTACTCCTA	for
18702467	0	1608	TCGTTACTCCTAAACCAGCACTAAG	for
18702468	0	1608	ACAAATAGGTGCTTTCTTCAGGTTT	for
18702469	0	1608	TCTAGAGTCCCTCCACCCCTTTCAT	for
18702470	3	1608	GCACTCGGCGGCCACTTAGAAGCAG	for
18702471	0	1608	GGAAAAGGCGGACCGCTCCGACCTG	for
18702472	3	1608	GAGTCGAGGGGGGCGGGCTCAAGGC	for
18702473	0	1608	GAGGCCTCCATGTTCAGGGTCCCAT	for
18702474	1	1608	CTCTGTGGCCAGTGCCCCTGAGAGC	for
18702475	2	1608	ATCCATCATCTCTATGGCTTCACTC	for
18702476	0	1608	GAGGCTGCCCTGTCCCAGCACATAC	for
18702477	0	1608	ATGGTAGGAAACGAGTAAATGGGTC	for
18702478	0	1608	TGTGATCCCCTACAGGCTCCTACAT	for
18702479	0	1608	ATACATTGAATACATAACCCACTGA	for
18702480	0	1608	ATCCATACCTGTGAGGGAACACAGT	for
18702481	0	1608	GAGGGAATCCTAAGTATCCCTGGGT	for
18702482	0	1608	AGTAGATCTGTGTGTCACCTCCAAG	for
18702483	31	1608	CTTCAGTAATTTGCTTATAAGCATT	for
18702484	31	1608	TGCCTAAAACTTGGGTCCTGGAGAG	for
18702485	37	1608	GGACATCACCTTCAAGCCCAAGCTT	for
18702486	35	1608	TCCAGAAGGAGGTGGGGGCTAGCAA	for
18702487	36	1608	GGGCTAGCAACAGGATATTGGAGCA	for
18702488	2	1608	AAGGCCAGGGTTCCTGGGGGCCATT	for
18702489	24	1608	CACCCCTCTCTTCTGTAAAGAGGGA	for
18702490	23	1608	TGAGATACGTTAAACTTCCTGTGAT	for
18702491	16	1608	AGGGGTCTGGAGGATCCAGTTGCTG	for
18702492	3	1608	GAGCACAGCCTGGATGGCCAAGGCT	for
18702493	15	1608	CTGCTCGTGGCAATGTAGAAGACAC	for
18702494	22	1608	CAGGATAGTCCCCGCTGGCAGGGGT	for
18702495	5	1608	CACTGTCTTGACGATGGTGGTCCCT	for
18702496	7	1608	TGCTGGGACACTCAGCACCGTGGGT	for
18702497	4	1608	GGGTGCTGAGGATGGAGGGATTTTC	for
18702498	14	1608	GGCCACTTTGACATCGTCCATGACA	for
18702499	4	1608	GCAGTGGGAAGAGGTCACTGAATGG	for
18702500	0	1608	TGGAGTAAAATTATCTTTATTTTCA	for
18702501	4	1608	CATCAATATCCACGAAATCTGCAAG	for
18702502	8	1608	GCCCTGTCTGTGTTCACATTCTGAG	for
18702503	7	1608	ACTCTCATCACTTTCCACTGGCTGG	for
18702504	12	1608	TGCTTTGGCCCCCGCAAAGCGGCTG	for
18702505	4	1608	AGGCCAGGAAAGTGGGGAGCAGGCC	for
18702506	14	1608	GAAGGTGAATACGACAGAGGGCTTT	for
18702507	19	1608	AAGGGAACACTGCTCTGTTCCTCTT	for
18702508	32	1608	AGGAGTCTCTGCTATCATTTTATCC	for
18702509	28	1608	CCCAGGCATGGCGGGAACAGAGATA	for
18702510	13	1608	TAGATTATTACAGCAGTAGTAATAA	for
18702511	7	1608	CTCCATCCAGGCAGGGTTAGAGGTC	for
18702512	8	1608	CCAGCCCATCTTCCAAGAGCTCCAA	for
18702513	2	1608	GCCCAGTCACCCAAAGGGCCTACAA	for
18702514	16	1608	GGGGTGTTTTTAATTATTTAAGAAT	for
18702515	21	1608	GAGATAGACCAAATCTTCTATCTTC	for
18702516	8	1608	GTCAAAGCAGACCTATGCATACAAA	for
18702517	18	1608	ACACAGCCATTTCGTATGTGCCAAG	for
18702518	24	1608	TACAAAGGATGGGAGGGGGCCCAGG	for
18702519	6	1608	TCAGAAGTAGTTTCTGGGGCCAGCT	for
18702520	6	1608	ACCACAAGGCAGAGGCAGCCTGACA	for
18702521	16	1608	TCCTGACAGGTCCCCTGCCCACACT	for
18702522	1	1608	TGGGCCATGCAACGACTCTGGCAGG	for
18702523	28	1608	GCTGACTGCTGTTAGGTAACCATGT	for
18702524	4	1608	GTCGGTAAGAAAAACATCCCAATGC	for
18702525	10	1608	CTGTGGTAGTGGTGGCGACCATAGG	for
18702526	1	1608	GCATCTTGACAACAAGTTTCCCAGG	for
18702527	5	1608	GCCTTCTTTGTCCTCCTTCTTGTCT	for
18702528	9	1608	AGTGGCTTGTCTCTGAGGCCCTGGA	for
18702529	0	1608	ACCCCGCACGGCAGACGTCGCGCCC	for
18702530	0	1608	CCTCTGGTCCCTGGCCATCATTTCC	for
18702531	0	1608	GGGAATCGTCTTCTCCTGGGTCTGG	for
18702532	0	1608	TAGTTCTGCGGCACAACGTAGAGGA	for
18702533	0	1608	TCCGTTCCATCAAGGCCACAAATTC	for
18702534	0	1608	TGTTTGGGAGGCATTTGCCTTTGCA	for
18702535	0	1608	TGCAATTGTCAAGTTAATTGAGAGC	for
18702536	1	1608	CCCTATTGAGGACTCGCCTCAAATT	rev
18702537	0	1608	TAGTAGCTGCTGCTGAGCTCTCTAA	for
18702538	0	1608	AAACCTCTGGACATTGCCACCATCA	for
18702539	0	1608	CAATGCAAAAGCCACAGGTGGCCGA	for
18702540	0	1608	TCTAATTCCCCTCTAATCTGTGACT	for
18702541	0	1608	AAGGGGTTATAAGATTTATAATGGC	for
18702542	0	1608	TATTTTCTTCATAAGTAAAGCAAAT	for
18702543	0	1608	GAACTAGACCCCCGAGATACATAGT	for
18702544	18	1608	TGCAGTGAAGAGCGGCCAGAGTGAT	for
18702545	14	1608	CATAATGCGGTATGGGCTGCCTGGG	for
18702546	11	1608	AGCCTTGCTTAGCCCCAGGCCTTTG	for
18702547	22	1608	GGCTTTAAAGGGACTTCCACCAATG	for
18702548	10	1608	ATAGGTGACACGATAGCCCTCGGGG	for
18702549	17	1608	GATCTCTGCCTCATGGGTCTTGCCT	for
18702550	13	1608	CCGGCCCTCACCTGTCACCTTCACA	for
18702551	17	1608	AGCAAATTTGATGTTTATAATGTAG	for
18702552	6	1608	GTTGACCACTCCATGGGTAAGGCCA	for
18702553	3	1608	CAGCCCATTAACGCCCACCATGGGC	for
18702554	2	1608	CCCTGAGGATAGTTATACTGTGGAG	for
18702555	12	1608	CACAGTAATCACCGTCTCCTCCCCA	for
18702556	8	1608	CACATAAGCCACCGTGTATGTGCCA	for
18702557	30	1608	TTGGATGCCTGGTCCATGGACACGC	for
18702558	11	1608	GTCCCCAGGCTCAGTGGGTACATAA	for
18702559	4	1608	TTCTAGTGGAAAGGGACTGCCAGGT	for
18702560	12	1608	GTCATTGTCATTGCGGATGATATCA	for
18702561	2	1608	ATACTCGCCAGCCTCCTGGGGCCAA	for
18702562	6	1608	TTCCTTCACTCGAACACCCTTGGGC	for
18702563	11	1608	GCCTAGCCAGTCATCAGCCTGCTGC	for
18702564	3	1608	ACCCAGGGCCCGGCCACTCTGCCAG	for
18702565	3	1608	GATACTGCCTCCCGGAGACGCAACC	for
18702566	0	1608	CTTCAGAGGGGAGAAACTGACACAG	for
18702567	3	1608	GAGCAGCTCTTACCAGGAGTTTTGG	rev
18702568	4	1608	TGTCTCCCACCTCATCCTGCCAAGG	rev
18702569	0	1608	TCTCCAAACTCAATGTGGCTTTTCC	for
18702570	0	1608	ATATAAGGCGTGAGCAGGCGTGGGA	for
18702571	2	1608	TGCCACTTAGAGACCCTGAAGTAAA	rev
18702572	2	1608	TGTGCATCCAATCCTCTGCGTCGCA	rev
18702573	0	1608	TTTTAAACCTGACAACACTGGCAGA	for
18702574	1	1608	TCCTAACTACCTCAGGTGAAGTCCT	for
18702575	0	1608	GAGACTACCAGTGCCCTGGTCAAGT	for
18702576	0	1608	GTGACAGCAGTAGAGCGGCTAAGTA	for
18702577	0	1608	AGAATCTACTACCTCCTGAAGCACC	for
18702578	0	1608	GAAGGCACAGATACGAAAGGCTTCA	for
18702579	0	1608	TGGGTGTGTGTGGGGGGGAAATGGG	for
18702580	0	1608	ACGCTTCCTCGAGTTGCTTTCCGGC	for
18702581	0	1608	TTTCTAGTGCGCATTGCTTTGTACA	for
18702582	1	1608	CCAGAGAACAGTGCTAGGGAGGTGC	rev
18702583	1	1608	GTGGTAGAGGACATCGGCTGGCCTG	rev
18702584	3	1608	TTGCTGAGTGTCATCTGAATCCCAT	rev
18702585	1	1608	GCCAAAGGAACACTGGGTCCTTCAG	rev
18702586	3	1608	TTATACTTGGTGGAGAAGGAAGGGA	rev
18702587	13	1608	ATAGCTGTCAGCCAGGTCATTCTAC	rev
18702588	7	1608	AGATGTTTCTTGTATATAGCAGAAG	rev
18702589	0	1608	GGGCGGAGGTGCCGGTCATCTGATC	for
18702590	11	1608	GGCTCCAGTCATGTGGCTGTCTCTG	rev
18702591	93	1608	CTTAGACCCTGCCCTGGAGCTGGGT	rev
18702592	302	1608	CCTCTTTAACCCGGAGAGGGACTCC	rev
18702593	181	1608	GTTATGTTTTTTGGGGGGGAGGGGT	rev
18702594	4	1608	TCAGGAGACAACCGACAGACGCCAT	rev
18702595	51	1608	GCGCTTTCAGATACTGGAAGGGCCC	rev
18702596	6	1608	AGGTGAGCAAGGATGCCGCTGCCAA	rev
18702597	6	1608	TTCCTTGGCTCTTGTTCCCCAGCTA	rev
18702598	2	1608	GTTGAATGTAGCTGAGGATGAACTT	rev
18702599	2	1608	CTTTATGCATTGCGGGAATCTAACC	rev
18702600	5	1608	CTTTATGCATAACAGGCAAGCACTC	rev
18702601	2	1608	AGCCTGCTGTGGTGGGGCATGAGAA	rev
18702602	9	1608	ATTGAGGCTGCTAGTGAAGAAGATC	rev
18702603	7	1608	AAAACTCCAGCAGCAGAAAAAAAAA	rev
18702604	13	1608	CTAGCCCTGTATATGAGGGCTGATC	rev
18702605	134	1608	GCACAACGTGGCCGCACAGGGCAAA	rev
18702606	28	1608	TTATTGATTTTATTCACTGACCATA	rev
18702607	91	1608	TGTGTACGTACGTGTGTGTGCGTGT	rev
18702608	2	1608	TCGGGAAGAGCTGCGCCAGGAGTGG	rev
18702609	4	1608	AGCCCTCTGTGAGGATGGTAGTTGC	rev
18702610	3	1608	TGCTATTCCTTGACCTGATGTTATC	rev
18702611	6	1608	GTACTTCTTAACGTTGCAGCTGGAC	rev
18702612	4	1608	GCCAGCCGACGAGGATGTCCTCTTC	rev
18702613	3	1608	GTGCTACCGTGGAGAGGGCACGCTG	rev
18702614	3	1608	ACTCATACTGTGCGGCTTCAGCTGC	rev
18702615	0	1608	TAACAGCAGCAGTGTGCAGTGCCAG	for
18702616	6	1608	AGCCCTATCACCCTTGCCATCGATC	rev
18702617	1	1608	TGATTGGAGGACAGCCATGTGCACT	rev
18702618	9	1608	CCAGGAGGCAGGTACCAAGCTGTGG	rev
18702619	0	1608	ATACTGCTGTGTATGCCTGGTGGCA	for
18702620	0	1608	GTTTTGGCATTTATGACCTGTGCAT	for
18702621	1	1608	CATCAGTGACCAGGACATGGACGCC	rev
18702622	0	1608	CTGGGTCCTGTTTCCTGTTCTGGTT	for
18702623	0	1608	GCATATGTGCAAACACTCTCCAAGG	for
18702624	0	1608	TTTCTGAAATTATCCTCATTCACTT	for
18702625	0	1608	AGACTTCATACATTTTAAATGAATA	for
18702626	0	1608	ATGGGGTTGACCGGAGCGAGCAGCG	for
18702627	6	1608	CAGACATGGGTCCCCAGCCAGGCTT	for
18702628	0	1608	GAGAATCTTCCGCGATCCAGCGTCT	for
18702629	0	1608	TTGCTATGTGGATCTGGCTGGCCTG	for
18702630	0	1608	CTTTCTTCATCTGTCAGGCATCCAC	for
18702631	2	1608	CTGTGATGTCGGGTTCCAGGCCTTT	for
18702632	1	1608	ACCCACCTTCGCGTTACCAGCCCGC	for
18702633	8	1608	CACACCCCCTCAGGCCTCTATCATT	for
18702634	1	1608	ATCATTTCTGTACAAGGACTCAAGA	for
18702635	2	1608	GGGGGTCCTCCTCAAAGGAACTAGT	for
18702636	7	1608	GAGGAAGCATCCATTTCATACTGTG	for
18702637	9	1608	AGGAACTAGTGGTTTCCTGAGGGAG	for
18702638	4	1608	GTGGGCAGACCCTTCTTCCAGTAGC	for
18702639	0	1608	GCATTCTTCAGTCCCGCCTCCCGGC	for
18702640	2	1608	GGCGATAAACAGCAGGGTCCCCAAT	for
18702641	0	1608	GCAGGTGACACCCTGATGCAGAAAT	for
18702642	1	1608	TTCGATCAGCAGGGGTGGGGCCTCA	for
18702643	0	1608	CACCTCCACTGCTCCAGGTTATGGC	for
18702644	1	1608	AAGTATGGGGCTGGGGCCTGTCCCA	for
18702645	0	1608	CCTCTGCTTTTCTTGACCACCATGG	for
18702646	0	1608	ACAAAGGATAGTTTTTTCAGGCCTC	for
18702647	0	1608	GTGGCCCGGGCCGGCAAACGCCGGC	for
18702648	0	1608	AAGTGAGGCCCGTCCTGCCCGGGCC	for
18702649	0	1608	GCCCCACCAAGGTTCCATCCGCGTG	for
18702650	3	1608	TAGGGAGGGGGAGCCTCATGCCTGG	for
18702651	11	1608	GAAGGCTAGATCCTTGGCATTCCTG	for
18702652	4	1608	ATCATCATAGGAAGCCACAAACACC	for
18702653	12	1608	CCAGCTGGGTTGAGATCTCCCGCAG	for
18702654	7	1608	CCAAACACCAGTCCAGGCTCAGTTC	for
18702655	2	1608	CCAGGACTGGAGCGTAGCAATGATT	for
18702656	3	1608	ATGATTCTTCTCCACCCGGATCCCT	for
18702657	7	1608	CCAAGGATGTTGTCTGGGTGTAGGG	for
18702658	12	1608	GTAGGGAGAAGCAGACCGGATCAGG	for
18702659	4	1608	CTAGCTGCTGTGCTTGCCTTCCTTT	for
18702660	14	1608	TTCTTTCTGCAGCGGCTGGAAGGGA	for
18702661	21	1608	ACAATGAGTTTTAAATGCCTGGTAT	for
18702662	19	1608	GGGTTAGATGGTGAAAAGGGAAGAT	for
18702663	5	1608	TGTAACTTCCAGGGCTCAGAGCTTG	for
18702664	0	1608	CCAGCCCCGCCCTTTGGCCTTCCCC	for
18702665	0	1608	AATTTCGAGATCGCAAAGTCTTGTC	for
18702666	0	1608	AGTCTTGTCATAAGTGCAGCTCCAC	for
18702667	0	1608	GGGTGTTTTAGTGCGGATGCGGTGC	for
18702668	0	1608	CACTGCAGAGAAGGGAAGGGTGACC	for
18702669	8	1608	GGAGAGCCAGAGCCGTTTGGAGGCT	rev
18702670	1	1608	GCAGCAGCACAGCGTCCAGGTGGAC	rev
18702671	0	1608	CATGTAGAGACTCCCCAGCCTCCTT	for
18702672	1	1608	TCCTTTCATTTGGCCTTGTCCAACC	rev
18702673	4	1608	CTAAGATATACCATTCTTTACTAAA	rev
18702674	6	1608	GGGAACACTTCACTTGTTTTGCAAG	rev
18702675	0	1608	GTGAATCCATCCCGGGGGCTTTTAT	for
18702676	5	1608	CATCACTCCAGTTTCTGGTTCTAGG	rev
18702677	5	1608	GGGGTCTATTTGATTAGATTAAGGA	rev
18702678	3	1608	CTTCAGAGTTTGAAGGCAGACCCTT	rev
18702679	3	1608	AGGCAGACCCTTGTCAGTGCTTGAT	rev
18702680	3	1608	AGGGTCAGTGGGAATGATTGGGAAA	rev
18702681	3	1608	AGCAGGTGTGACCCAGGTTACACAG	rev
18702682	2	1608	GGAAAAAGTGGTCGTTCCATTCCCC	rev
18702683	5	1608	CTCAGGCAAGGTAAGGCCTACCTTT	rev
18702684	3	1608	CCCTTTCAAGGTGGGAGTTTGGAGA	rev
18702685	0	1608	ATAAAGAAGTAAGACTTTCAAGCAT	for
18702686	0	1608	TTATGAGAGAAGTTGTTTGATGTTC	for
18702687	0	1608	GTTACTTGAGACCTAAACTCCATCT	for
18702688	3	1608	GTACTGTTGACTACTTTTTGTCATC	rev
18702689	3	1608	TCCTAAATCATACTACCCTGTTTTA	rev
18702690	1	1608	CACTGACCTTTTCTAGTGTTTTTTT	rev
18702691	0	1608	TTAAAATGTTATCTAAGCCCTGCAG	for
18702692	0	1608	AATTGAAGTCCAGGGCCAAATAATC	for
18702693	0	1608	ACCAGTGCTCATCCTGGCCGCCGCC	for
18702694	0	1608	ACGGTGGGCGGGTCCTAATGACGTG	for
18702695	0	1608	GCGGCTTGGGCGGGACGCACGCGGT	for
18702696	7	1608	AGAAAGTGGGGGCGAAACTGGAGAT	rev
18702697	2	1608	GGTCCCAGAGTAGAAAGTTCTGGTA	rev
18702698	1	1608	GTGGTATCTATGATATTTAGGCTAG	for
18702699	0	1608	TTGGCTACTTTTAAATTTCCTAATT	for
18702700	0	1608	GGTTAAGATTGGGAATGGAGTTACA	for
18702701	4	1608	AAGAAAACAGCAGAGCTAAAAGTTG	for
18702702	2	1608	GATGGCCTCAGAGTCCTTCTGCAGC	for
18702703	16	1608	TGATAGCTGCCAAACTCCAAGAACT	for
18702704	3	1608	ACTGCAACTTGGTGCTTCACTTGGA	for
18702705	0	1608	GCAGCATAAACACCAAGCAGAATCC	for
18702706	0	1608	AGTGGCACCAGTTCCCATATACCTT	for
18702707	0	1608	AGTCTCAACAAAGAAATCCTATCTC	for
18702708	2	1608	GGGCTACCTGGAGCAGGGGACCCAT	for
18702709	0	1608	CCTAATAGCAAATACTCCCATTGCA	for
18702710	0	1608	AAAGGTAACCAACGAAACAGTGGGA	for
18702711	0	1608	TATGGTATTCAGAGGCTAAAAGCCT	for
18702712	0	1608	CATTAAGACAATCTTTGAGCTGAGG	for
18702713	0	1608	CAACTCCATGCGAAGAGTACTACGG	for
18702714	0	1608	TTCTACTCGCCATATTCCAGCTCTG	for
18702715	0	1608	CCTATTGAATGACTGTTTCCATGAG	for
18702716	4	1608	TCCCAAGCATGATGATTTAGCAGTT	for
18702717	0	1608	CTTTTAAGAAATTATTGCTTTCTTG	for
18702718	0	1608	TTTTGAGATCTATTGGTGGAAATGC	for
18702719	0	1608	AATGAACTTTTTCATTTCCTTGCTG	for
18702720	0	1608	ATTTTCATGTACGTTAGACAAAGTG	for
18702721	1	1608	TAACTGGAGGCCGGGCTGAGGAGTA	for
18702722	1	1608	GAGGAGTAAATACTATTTTCTCACT	for
18702723	0	1608	AACATGTCACTAACTGAGACACTCT	for
18702724	0	1608	TTCAAACTGAGGCTCAATCTTCTCC	for
18702725	1	1608	TGTTTTAGCTGCATTGGGGAGGAAG	for
18702726	0	1608	GGACTGACATCAGTGATTCCATGAG	for
18702727	0	1608	CGAGTCTTAAAGGTTTCATCTGTGT	for
18702728	0	1608	GTCATGAACCTCAGTCCAAATGGTA	for
18702729	0	1608	AAAAGCTGGTCCTTGTACTCTACAA	for
18702730	0	1608	CAAGCGAAGAGTGCTATTTGCATGG	for
18702731	0	1608	AAAGAAATGAAAATTTAACTCTTCT	for
18702732	0	1608	TAATGATTTAGTAAAAAGTCCTAAA	for
18702733	0	1608	TCCTAAATATTTTGCAGAGCATTTT	for
18702734	0	1608	TAGTAGGAAGCAGGCACAGGAAAAC	for
18702735	0	1608	ATACTGAGGAGGGGCGTTCAGGTGT	for
18702736	0	1608	TTCAGGTGTATTTAAATTCCTAGCC	for
18702737	0	1608	TAAAAGACTGTTCCTTGGTACCTGT	for
18702738	0	1608	CCTACTTTCTCCGCAGAAACTTTCC	for
18702739	0	1608	GCTGCCCACATGGCCTAGAGATCCA	for
18702740	0	1608	GATACCTGTACCATATGTTTTATTT	for
18702741	0	1608	ATTAGTGAATTGTTTATTACATGGA	for
18702742	0	1608	ATTCCACTATAGAGATACTTGTATA	for
18702743	0	1608	ATAATGAAAATGTGGTACATTCACA	for
18702744	0	1608	ATCTTTAGATATCTGTCTTAAATTG	for
18702745	0	1608	GTTGAAGGGTTACGTGGGGTAAGGA	for
18702746	0	1608	GTTTGTTGGCTCCATAAACCCCCAA	for
18702747	0	1608	TATTGCTGATGACACAACATAGTTG	for
18702748	0	1608	ATAAAACATGGGGAAATCAAGCTGG	for
18702749	0	1608	CAGTCTTACAAAGCATCTAAGAACC	for
18702750	0	1608	AGGTACTGCGTACACGTGCTGTACT	for
18702751	0	1608	ACATTATTAAGTGGTTGGAATGCTT	for
18702752	0	1608	TTGAAATTAATGTCAGAATTAACAT	for
18702753	0	1608	ATTTTTTGGAGGCTTTCTGCTTGGC	for
18702754	5	1608	TCCAACATAGGACAATCGGCACTCC	rev
18702755	0	1608	ACATTTGCCTTTAAGCATGAAAAAA	for
18702756	1	1608	AAAATATTAAATGAACTTCTGCAAA	rev
18702757	0	1608	AGAATTTGAAATGTATTTCTTTTAC	for
18702758	9	1608	GGACTTAGGACCACTTGAAGAGCAA	rev
18702759	2	1608	GTGTAATAAATTATTTTCATCAAAT	rev
18702760	0	1608	TAATTAGGATTCACCTATTTGCATT	for
18702761	1	1608	TATAAAACTTTTAAAAAAATCATAA	rev
18702762	1	1608	ATTTATTCTCTATATAGGGTGATAT	for
18702763	0	1608	TTTGATCAGAAACTTGTAAGAACAA	for
18702764	1	1608	CATGTAATGAATTGAACAGAGGAGC	for
18702765	0	1608	AATATCATTATTGCCACTGTATTCA	for
18702766	0	1608	AAGAGAAGGCAGATAGCATGTAATA	for
18702767	1	1608	CAACCAACTTATACTGTACAGAGAT	for
18702768	0	1608	ATATAGTTTTAACATTTCCCAAATT	for
18702769	0	1608	TTGCCTTCATTCCGAAAGCCATGTT	for
18702770	0	1608	CCTTACAGAAAGGATGATTTTATAT	for
18702771	0	1608	TGAATCCCGCTTCTGTCACTGAGAA	for
18702772	0	1608	TTATGACCATCAGACAACCTACTTT	for
18702773	0	1608	GTTTTAACATACGTTTAGGTATATT	for
18702774	0	1608	AAAGGTGATGAATATAAGGCACACA	for
18702775	0	1608	AGGTAACTAGTCTACTAGTTCACAC	for
18702776	0	1608	CTAGTTCACACAACTAGAGGTTGCA	for
18702777	0	1608	TTTCTTCTTGAAGGTAGCTAAACAA	for
18702778	0	1608	AACTGAAACTTAGAGAGAAGATATA	for
18702779	0	1608	AAACAGAGGTTGCTAGCATATATAT	for
18702780	0	1608	AAAGGAATTTTTAAAAAAAACAAAT	for
18702781	0	1608	ATCAGTACTAAACCCCTTGTGTAAT	for
18702782	0	1608	CGCGTAGACCTCTTTCGCCAGCCAC	for
18702783	1	1608	ATACACTGGAACGGAAATGCGCACA	rev
18702784	0	1608	TTTTTAAAATCAACATACAATTAGT	for
18702785	0	1608	TTCATGTCCTATATGTTTTGTTACC	for
18702786	0	1608	GTTGGCTGTACTGTAGACAAGCAGT	for
18702787	0	1608	TAGGGTTTTTCAGTTTCATTATCAT	for
18702788	0	1608	TCATTATCATTTTCATTTTTTAATG	for
18702789	0	1608	GAATTGAACCCAGGTCCACTGCAAG	for
18702790	0	1608	TGTCATTCATAATGTACAATTATAG	for
18702791	0	1608	AAAAAGATAATTTTATGGTTGAGGA	for
18702792	0	1608	ATAAGCATAAAGATTTTTTTTTATT	for
18702793	0	1608	ACAACTCCTATATAGGCAAATATGA	for
18702794	1	1608	GATAGTAATAGTCCCAACCACAGTG	rev
18702795	0	1608	TGTATTTTCTTTAATTCTCTCCCAC	for
18702796	0	1608	TTATTATTTCTTTATTTTCTTTTTT	for
18702797	0	1608	TATTCAAGAAAAATTTTCAGGAGTT	for
18702798	0	1608	AACAAAGTAGATTTATTGGACTTCA	for
18702799	1	1608	ATCAGTGAAAAGATATGCTTAAAAC	rev
18702800	0	1608	ATACATCATTGATGAATGCAACTTA	for
18702801	0	1608	TTAAAACTACAGTATGGTGTGGCAT	for
18702802	0	1608	ATACAGCTACTGAGTAGAAGAGTTT	for
18702803	0	1608	TCTTAAAAGAGCACTTACTGTATGG	for
18702804	0	1608	TAGCATATGTGTTCTTCCTACAGTG	for
18702805	0	1608	AGGCTGAAGCAGGAACATTTCAAGT	for
18702806	0	1608	TATATAGTTCCCAGCTGGTTGGGCT	for
18702807	0	1608	AAACATTGTATTCCAACATATAACC	for
18702808	0	1608	CTTTTTCAATCATAGTCAAATTCTG	for
18702809	0	1608	ACTTGTTTAGATAGGTATGCTCTCC	for
18702810	1	1608	CATCACTCAACAGCCCAGTCTGGCC	rev
18702811	2	1608	TGCCTGGCTGATTTCTTATTTTCTA	rev
18702812	3	1608	ACTATTTTTGAAACCATTCCTCCCA	rev
18702813	1	1608	TCCACTAGTCAAGCTCATTTGTTTT	rev
18702814	1	1608	TCATTTGTTTTTGAGAACTGTCATT	rev
18702815	0	1608	AATAAATACTGACTTGACACTTTCA	for
18702816	0	1608	TAAGAGTTCCTTAGCCTTGCAGCAC	for
18702817	0	1608	GCAGCACCAGAGCAAGAACAAGATC	for
18702818	0	1608	TCCTCAGAATCAGAGTGAAGAGGAG	for
18702819	0	1608	GGAGCAAATAAGCATGCTTTGAGGA	for
18702820	3	1608	AAAATAGTCTTTTCAACAGCTGATG	rev
18702821	2	1608	GAAGCTGGACCCCTGCCCCATATCA	rev
18702822	0	1608	CGGCCTAGAAACTGCTGCTGGAAAC	for
18702823	0	1608	ATCAGGGTCTTGGCGGAGATGAGAT	for
18702824	8	1608	GCTTTTATAATACTCTGAACTTTTC	rev
18702825	0	1608	TTTCATTACAGTGTACAACAAATTG	for
18702826	4	1608	GGTACTTTGAAACCCACTTTTAAAA	for
18702827	5	1608	CCAGGAATGGCAAAGTATATAATGT	for
18702828	5	1608	CCTGTTTTATTTCTACCCCTGCCCC	for
18702829	4	1608	CAATTTAAAATACGTGAAATGATTA	for
18702830	2	1608	CATTTATCTGCAATTGATAATGTGA	for
18702831	0	1608	AATGTATATATGAGAAACTTGACTC	for
18702832	5	1608	AAAATATTCATAGTGTTTGTGAGAA	for
18702833	22	1608	GAAGAAGCAAGCAGTATACTTACTT	for
18702834	20	1608	ATACTTACTTCGGGATTATGGTTCC	for
18702835	3	1608	CACATCTGGCACGGTATTATCATTG	for
18702836	3	1608	TATTATCCAAACGTTGAGTTCTCTT	for
18702837	0	1608	GTTTAATATATCATAATTTCAATTG	for
18702838	0	1608	GTAACTTGGACTGTGGAACCTCAAA	for
18702839	0	1608	AACGTTACTGGTAGGATGGATTCTG	for
18702840	1	1608	CCTTCCAGTCCAGTCCTAAGGAAGG	for
18702841	0	1608	AGTGTCTCTGACCGATGGCTATGGT	for
18702842	1	1608	TTTTCTCTTGAATTCTACGTTTGTC	for
18702843	0	1608	TGTAGACTACTGTCTTCAGCTGAGG	for
18702844	1	1608	ACTGCTGCTATCTGGACTTTACTGA	for
18702845	1	1608	ACTTTACTGAACGGACTGCTGGTGT	for
18702846	0	1608	CTCTAAATGGGTCCACTTCCTCCGT	for
18702847	19	1608	AGACCCCTTTTTTAAAAAGTAGCAA	for
18702848	22	1608	CTAGGAGGAGAGTGCAAAAGGTTGG	for
18702849	34	1608	GACCATCTTCGGTTTTACTTCCACA	for
18702850	0	1608	CTTTTGCCAGCCTGAGTTTTCCAGA	for
18702851	19	1608	AATAATCTGCCAAAGCAGTCCCAAA	for
18702852	6	1608	TATCCAGTTAACAAAAGCATATTTT	for
18702853	0	1608	GCAGTCCCGAAGCTCAGCCTAAGGG	for
18702854	0	1608	AGACAACTTCTGCCCCTAGGAATCT	for
18702855	0	1608	AGCCAGACATTCGGAAGATGGGAAG	for
18702856	0	1608	TGGCGTGTGTGGCACTTCCAAGACC	for
18702857	0	1608	ATGTCACCAATACAACTACCATGAT	for
18702858	0	1608	TACAATCCATTTGGTCTATCTGGAA	for
18702859	0	1608	GTAAATTTCTACTTTACATAACATT	for
18702860	0	1608	CTTATATTTTCTGTATTCTTGTTTG	for
18702861	0	1608	GCACTCGGGAACGTGGGGGAAGAGT	for
18702862	0	1608	TGTGGAAAGACGGGGGGAAGGCAAT	for
18702863	0	1608	CTGCTAGCAATGATGTTCAGAATTC	for
18702864	0	1608	CGGTTAAAGGTGGAATTGCTTTCCT	for
18702865	0	1608	ACCATGCTATGGCGCCTGCAGCAAA	for
18702866	0	1608	CCATTTGGCATGCTTTCTGGCCATT	for
18702867	0	1608	GAGAATACAACCTCCCTAGTGTCCT	for
18702868	1	1608	AAGTTCTGTGATCGGATACTGGGTA	rev
18702869	6	1608	AGATCTCCGAAAGTAAACACAAAAT	rev
18702870	14	1608	CTTTGTTGGACAGCACTCTCCTTCC	rev
18702871	3	1608	GGCACTTGCCAGCTACATCTTTCTC	rev
18702872	1	1608	TAGCTACCGATGGGCACTTTTATCA	rev
18702873	11	1608	GAGTCTCAAGGGAGAATTTCAATCC	rev
18702874	1	1608	GCTATTTTTTAAAAACAAAATAAGG	rev
18702875	9	1608	GACTTGTTGTTTCTTTAATTAGTAA	rev
18702876	12	1608	CATCTCTACAGACGATCAGCTGTTA	rev
18702877	6	1608	CAACACGCTCTTCGAGAAGAAAAAA	rev
18702878	3	1608	ACCCACACAATGCTAAATTTTCACT	for
18702879	0	1608	TTATTTGCTAGTGATTATCTTTTAT	for
18702880	1	1608	TGGCTGCTTTTGCCTTACCACCCCT	for
18702881	0	1608	CGCAGGGCGGCATAGAACTGCCTAT	for
18702882	0	1608	AAAATCTTAAAATAGAAAATTATGA	for
18702883	2	1608	ATAAACAAACAGTAACTAAATAAAC	for
18702884	2	1608	TGCGAATTCTCATTGGGCAGGTTTC	for
18702885	7	1608	TTCAGGAACTGGAATACACACACCA	for
18702886	0	1608	GGCCATTGGTGTGGTATGTTGTGCT	for
18702887	0	1608	GCTTGATAACTGTTAACATGACCAT	for
18702888	0	1608	TAGCTTCCTTCCCAGCAGGGGGTGG	for
18702889	0	1608	GGAAAACTGTCACCTCCCCAGAGGA	for
18702890	0	1608	TCTTGCTTTCAATGTTTACACAATT	for
18702891	0	1608	ACCAGTGACCATCAGGAACAACCAA	for
18702892	0	1608	TAAGTAACTATGGATGTCTATGAAA	for
18702893	0	1608	GTTCTTCATAGGCCGTGTATGCAGC	for
18702894	3	1608	TATGGCACACACAATCTCTGTGGCG	for
18702895	1	1608	TATTTCCTTCAGGACTGCTTTCTCA	for
18702896	0	1608	GGTTTGGGGTCCGCGGCGGGCGCCG	for
18702897	1	1608	CTTGGTCTTCACGGGGTCATGGTCT	for
18702898	4	1608	GCGGCACCAGCGGGCGGCTCCATGG	for
18702899	0	1608	AAACTCAGCGGGTCTCAGAGCGATG	for
18702900	0	1608	GCGATGGGAGGGGCTCATGGAAGTC	for
18702901	0	1608	CCGGCTTGTGACGGCGGGGGAGTGG	for
18702902	0	1608	CGTGAGCAGTGTTCTGCATCCCAGT	for
18702903	0	1608	GAAAGGCATGTTTAGATTTTGGTAT	for
18702904	0	1608	TCACTATAAAATGTTAAGTTCTCAG	for
18702905	0	1608	GTCTTGTGCCATAATGGCAAAATTT	for
18702906	0	1608	GAGAATTATGCATCATAACCTCATG	for
18702907	0	1608	TCTCATGATCTACGACCTGTTATTC	for
18702908	0	1608	CCTGTGCAGTGATGATACAGCATAA	for
18702909	1	1608	CTTCTCTTGTACACTGGATCAAACA	for
18702910	0	1608	TATTTGTATACACGCCATCTCATTT	for
18702911	0	1608	ATGAAAATTGTGCACTAATAATTTG	for
18702912	1	1608	GAGTAATGCTCTCTTTATGGGTGAT	for
18702913	0	1608	ACATAAAGACTGCCACCGACAATGT	for
18702914	2	1608	TTTGATGGTGGTGACCACAGGCACC	for
18702915	0	1608	ATGTAACAAACATGACTCTCAAATA	for
18702916	0	1608	TCAGGCATATCAATTTGCAAGTGAA	for
18702917	0	1608	TGAATTCTTTGGGTTTTACTGGAGG	for
18702918	0	1608	AGTATGGCCAGACTAGCCTAGACCT	for
18702919	0	1608	AAGTTTGGGAAGTGAGGGAATACGA	for
18702920	0	1608	TCTCAAAGAACTGATGAATAAAAGA	for
18702921	0	1608	ATAGCAGAGACAGACAGGAGGAAGC	for
18702922	0	1608	ACCCCTAGTGACCTACTTAGTTTTC	for
18702923	0	1608	TCATCTTGAGAGCCTTATCAAACAA	for
18702924	0	1608	TAACTGTTCCCCATACCTTCTACCC	for
18702925	0	1608	CTGAACATCCCCGTACGAGCCACCA	for
18702926	0	1608	GAAAAGAGCTACGACACAGCGTCCT	for
18702927	0	1608	TGGTGCAACTGCACAGTTCTCACGA	for
18702928	0	1608	ATATATTCAAGGCTGATCTGAATTC	for
18702929	0	1608	CTGCAGTGCTAGGAACTAAATCCAG	for
18702930	0	1608	AGGTTAGGACTATAGCAATTAAACT	for
18702931	0	1608	AGAAAGTCATGCGTATACACAGTAA	for
18702932	0	1608	ATAACAGCTATCACAAGCTTCCTGT	for
18702933	0	1608	CATTACATTATTGTGCTGTGTTCTA	for
18702934	0	1608	AACAACAACATGCGAAAAGAATTCC	for
18702935	0	1608	GCAACTTAAGGCAGAGATCTTAGTA	for
18702936	0	1608	TTATGCTAACCATATCCTCCTGAAG	for
18702937	0	1608	AAATTCCATTTAAGAAAGCTTTGAG	for
18702938	0	1608	ATTACTATATTTGCTTTTTACATTT	for
18702939	0	1608	GTTGTTAATGACTGAGTCAGACCAT	for
18702940	0	1608	AGAGGATTGCAGCCCCATAAGACTA	for
18702941	0	1608	GGACTCCAGATACGTAGCAGAGGAT	for
18702942	0	1608	TGGGTGCACGACGACCCTCATAGAG	for
18702943	0	1608	AACGAGTAAAATGATTAATAAAAAA	for
18702944	0	1608	AGCATCTACAAACACAGTTCTAGAC	for
18702945	0	1608	GGAGAATCTAAAAAATTTTAATAGG	for
18702946	0	1608	TCAGCTACTACGCGCTAGCAGAGCT	for
18702947	0	1608	GGAGCCAGGAGCAAAGAGGGAGCCT	for
18702948	0	1608	CTTAGGGCCAGGCGTCCCAGCTAGG	for
18702949	18	1608	AGAGAAACTAACCATCCAACAAAAG	rev
18702950	7	1608	TTTAGGGACCTGCACAAATTAAGAA	rev
18702951	5	1608	GGAAACAGCTGCATAAGCAACATGT	rev
18702952	1	1608	AATGATCACTTTGTGTAAAATTCAT	rev
18702953	5	1608	GTGCACACAAGTGTGATGAATTTAT	rev
18702954	0	1608	AAGAAAAAGACTGTGTCAATAGCAT	for
18702955	0	1608	GTGATAGACAAACATTATTAAATGC	for
18702956	4	1608	GGAAAATTTCCAGAAAGGGATTAGT	rev
18702957	3	1608	AGCCGCTTTCTTAAAATCAAAATCT	rev
18702958	3	1608	GGAGAACAGAATAAGAAATGTGATA	rev
18702959	1	1608	GGGATTTCAGCTACAGACCACAGCC	rev
18702960	3	1608	CTTGTGAGAGGACCTCTTTATTCTT	rev
18702961	6	1608	AACCCTAACATTATTCAGCAGGGCT	rev
18702962	0	1608	TTTTTTATGTATTGTGTAAGACAAA	for
18702963	0	1608	AGATGTTTCTGGGCTTGTAACATGC	for
18702964	0	1608	ATTAAATACAATGAATTCATTGCTT	for
18702965	0	1608	TCATCTACCTCAAAAACTCCTAGCA	for
18702966	0	1608	CATCAGAAATTACGTCAGAAATTTG	for
18702967	0	1608	GAAATTTGTATATCTGTCTGGTTAG	for
18702968	0	1608	ATATGGCTAAATTGTCTCTCAATGG	for
18702969	0	1608	AAAAAATGTAAGCCTTATCCTTCCT	for
18702970	0	1608	CCATTTGCCTTTCTTTATTTTCTGC	for
18702971	0	1608	TTTGGCAGTTGTTGAGTAGACACTG	for
18702972	0	1608	GTTGATGATGATCTTCTATGCAAGT	for
18702973	0	1608	TCCTCAAAGACGTGCTTCAAAGTAT	for
18702974	0	1608	AGAGCAACACATGGACCTTGATAGG	for
18702975	0	1608	CTCACTTGCCCCTTACAGGACTCAG	for
18702976	2	1608	GGCACTGCGGGTCTTACAGAAAAAT	rev
18702977	0	1608	AAAGATTCTTCTGAGCTGGGTTCGA	for
18702978	0	1608	ATTTTTATTTGGGGGCTGGGGTTCT	for
18702979	0	1608	GAATTCCCAGCACTGAGATAGCCAT	for
18702980	0	1608	TTGGCTATCTGCCTAGGTCATGGTT	for
18702981	0	1608	GCTGGTCGGTTCCTCCTCGGGGGGC	for
18702982	0	1608	CAGCTGGAGCAGCTGCTGGTGCCTC	for
18702983	0	1608	AGGCTTCACCTCCTGAGAATCGGTG	for
18702984	0	1608	CCTCGAGAGCTCGGGAGCAACTGCC	for
18702985	0	1608	CTGCCAGAGCATTGAAGGCCACACC	for
18702986	0	1608	CATTGCAAAATGCCAGTTAGGCATA	for
18702987	0	1608	AACACAAAATTTAAAAAATAAATTG	for
18702988	0	1608	GGATGTAGCATAACATATTAGAGAA	for
18702989	0	1608	AGTTTTTTATCCGTTTGCTGACACA	for
18702990	0	1608	CTTGGATTATATTGTCTAAGGAAGA	for
18702991	0	1608	TTTGCTTTGCCTGATAACAAGCTTT	for
18702992	0	1608	ACACAACAATTACGAGGCCTACTTT	for
18702993	0	1608	ATCTGATATTGCCTACCAGAAAGAG	for
18702994	0	1608	AGAGAGGAGAGAGAGGGAAGAGGGA	for
18702995	0	1608	CATTTCTCAGGCTAGGAGTATTGAT	for
18702996	0	1608	TGAAAGCCTGTAGGAATTTTTCTCC	for
18702997	2	1608	ATGTTGCCCAGGACATCTTCAAAAG	rev
18702998	5	1608	ATTATCAGAAGATGAAGAAGCTGAA	rev
18702999	1	1608	AGATCTACTTTCGGCACTGAAAAAT	rev
18703000	0	1608	AGAAAAATAATGGGATGTTTTAAAA	for
18703001	0	1608	CCATTCTGCTGCGTTATAGAACATA	for
18703002	0	1608	AAAGTCTTATCTCGAAGGTGTTAGA	for
18703003	0	1608	GACATTGGATATGTTAGGTATTATG	for
18703004	0	1608	TTTAAGAATAAGAAAGCACATTGCA	for
18703005	0	1608	CATTGCAATATGTCTTGTGTTTCTA	for
18703006	0	1608	ATTTGCATAGACAAGAGTATAGAAG	for
18703007	0	1608	GAGTATAGAAGTGCAAGAAGAATAC	for
18703008	1	1608	GCAATTAAAAATTCAGAGTCTACAA	rev
18703009	0	1608	ACAGGGGCCAATGTTTCTGGATGCA	for
18703010	0	1608	CTTTGTGGCCTTTACTAATCATTTT	for
18703011	0	1608	TTTTAACCACATCTTTGATGGTGTG	for
18703012	1	1608	AGATTGAGGGGCACTGGAAGAAACT	rev
18703013	0	1608	AGACAGAACTTAGAGAGCTTAACAC	for
18703014	0	1608	TCATTCAGAGGAGAACCCAAATCAG	for
18703015	0	1608	CTTGAAGAGTGTTACAGAATTAGGA	for
18703016	1	1608	TTAGGAGAGTCTTTGAAAATGGTGT	rev
18703017	0	1608	CATCTTCTAAATACTCCTGAACTCT	for
18703018	1	1608	CAAAGTGCCACCTCCATGGAAAAGG	rev
18703019	5	1608	AAAGGTGAAAGTACAGGAAGCCGTG	rev
18703020	3	1608	CAAGCTTGACTCATGGAAAGAAGGT	rev
18703021	1	1608	AGTAGATGCAATCCAAAAGAAGATC	rev
18703022	0	1608	AGCGTCCGCCCCTCACTGCCTGTGA	for
18703023	0	1608	GACAATTTCACTGTTTCTTGAAAAT	for
18703024	0	1608	ATTTCTTCCTTGTGAAAGCCAAGGA	for
18703025	0	1608	TTATAGGAAAGCCGGACGGATTTTC	for
18703026	0	1608	TGCATGTATGGGTGTTTTTCCCTTA	for
18703027	0	1608	ACCTGGTCTACACAGCATGTTCTAG	for
18703028	0	1608	GGAATTATATGTGTGTGGCAGGGGC	for
18703029	0	1608	CAGATCTAGATGCATTAAGAAATAC	for
18703030	4	1608	GGTGTGGCTGCCCGTCTTGCACAGA	rev
18703031	7	1608	GTCTCCACTGCCATCTCCTCCTGAG	rev
18703032	0	1608	GTAATTTGTTGGCTGATATATTCAA	for
18703033	8	1608	GCTAAAGGTTGCGGCTCCTCAGTCA	rev
18703034	0	1608	CCAGGTACTGGACTCTTACTTGAGT	for
18703035	0	1608	TTTTCTTTTAAGTTACTTCGTTTGT	for
18703036	0	1608	GTTTGTCTTTCTATGCATTTTTGTT	for
18703037	0	1608	TTACATGGGTACCCTTGAACTCCTA	for
18703038	0	1608	AACTCCTAGATTTAAGTGTTCCATC	for
18703039	0	1608	GCTTTATGTATTCAAGAACTCTTAA	for
18703040	0	1608	CTACACATGTGTGTCAATGACATAA	for
18703041	0	1608	GGCCAGCCACAGGGAGATCCTGTCC	for
18703042	0	1608	TGCAGTCATGGAGTACCTACACCAG	for
18703043	0	1608	ACGGTCAGTTGCTGCCTTCCTGCTC	for
18703044	0	1608	CCAGCCGACCTCGTGCTGCCATGGC	for
18703045	0	1608	TCCACAGCTCGAGCAGACTTACCTG	for
18703046	0	1608	TCTGCAGCTGTATGGCCTGGCTAAC	for
18703047	0	1608	ACAGCAGGTAGAGATCCTCAAGGAG	for
18703048	0	1608	GAGCCTGCGGACGGACCGAGGGCCG	for
18703049	0	1608	TTGCATATTAATTTGGGTATTCATT	for
18703050	0	1608	TTTTATGAATGAGCAGAACAGAAGT	for
18703051	5	1608	TCCACATCAACAGAACTATCAACCT	rev
18703052	4	1608	TCAGTATTCTCCCAAACAACAGCAG	rev
18703053	0	1608	CTTGATTGCACAGGGGGAGGTGGGG	for
18703054	2	1608	AAGGGCTCTTCTATGGAATCCAAAT	rev
18703055	1	1608	GGTGAACTTTGGATTATGGTAGGAC	rev
18703056	1	1608	TCCAGAGCAGACTTACTTGGTCACA	rev
18703057	8	1608	CACACATTCATACGCAGACAGGATA	rev
18703058	1	1608	AAGCAGAAATCGCTGCCAGACCTGG	rev
18703059	0	1608	ACCGACAGCATGACACTTGTCAGTT	for
18703060	5	1608	ACAACTTGACACTGATGAACTTGAT	rev
18703061	1	1608	AATTCATTGAGCCGTCCAGGTGGTT	rev
18703062	4	1608	CAGGTGGCATATGGTGGATACTACT	rev
18703063	4	1608	GTGGATACTACTATGGAAGTTGCTG	rev
18703064	1	1608	CAGTTAGTGTACGCTTATGTTCGTG	rev
18703065	0	1608	GTTTGATGTACTGATAAGGCAGACC	for
18703066	1	1608	GTTGCAGTGTGTGTCTGTATATTTG	rev
18703067	1	1608	GCAGCACTACTGTATCTTTGTTGAG	rev
18703068	2	1608	AAGATAAGCGAGCGATGAGTCAGTC	rev
18703069	2	1608	AAGCCATGAAAACTTGCTTTGAGAC	rev
18703070	0	1608	TACAACAGCACCAATTGTCCAAGTT	for
18703071	0	1608	AAAAGAATTGATCAGTTTCTTCATT	for
18703072	2	1608	CTATGCATGCACCGTCCAAGCAGTA	rev
18703073	0	1608	TTACGGATCAATGGGAGAACAAAAT	for
18703074	2	1608	TATCACTGCCATAATAACTTCACAG	for
18703075	0	1608	ATCAGTGACACCGAGCAGCTTCAGT	for
18703076	1	1608	TTTGAGAAGTTACTGGTTATACTGT	for
18703077	0	1608	CTAGAATCATGTTTGAGAAGAGTAT	for
18703078	0	1608	TTTACTGTTACATGCCACAGTTGCT	for
18703079	0	1608	CTGAATATACTGAATGGCACATTTC	for
18703080	1	1608	CAGAGGTCAGCCTCAAAGGTGACTG	for
18703081	3	1608	ATTGGTGAACTGAGTGAGTCCACAG	for
18703082	5	1608	CCGTGTTGCACAATAAGAAGCACCC	for
18703083	1	1608	TGCACTGAAATACGTGCTAAGTGGA	for
18703084	2	1608	AAAGTTATTATTTCCTGGAATTCTT	for
18703085	0	1608	CTTGTCCCAGACTACTGTGGTTTCC	for
18703086	0	1608	GAACTTCTTTTTTAAAGGGGAGTAT	for
18703087	0	1608	ACACGTTATAGAAAGCAACTTTACT	for
18703088	0	1608	CCAAGTCCTGTCCTGCTAAATTGTA	for
18703089	0	1608	CCCTCACATATGATCCCCACTCCAC	for
18703090	0	1608	CCAGTTCTCTCCCTCCATCCATCTC	for
18703091	0	1608	TGCAGGCAAACAGCAACCCTGTATT	for
18703092	0	1608	GATCAGGGAGACCTACTTGGTTCCA	for
18703093	0	1608	CAAAAATTACAACGACTTACATATT	for
18703094	0	1608	GTATAAGCAATATATTATGGACACT	for
18703095	0	1608	TTCCTATGAATCCCAAGGCACTATT	for
18703096	0	1608	AGAGGATGTGATGGAGGGAATTCTG	for
18703097	0	1608	TAGTAAAGGACACTTTGAGAAATCA	for
18703098	0	1608	TCACATATGGAAAGGAACAGGAAGA	for
18703099	0	1608	ATCAGAGCAAAATTAAAAATGATCA	for
18703100	0	1608	GGTACTGTGATTCAATTTTAGGAGT	for
18703101	0	1608	AAACTAGAAAGTCGATGGATTTGAG	for
18703102	0	1608	ACATTTTTCCAAGTATAAGCTTGTA	for
18703103	0	1608	TTCTTTTCCTCTGTGCTATATCAGT	for
18703104	0	1608	AGAGATAGCAGTGTTTCAACGGAAA	for
18703105	0	1608	CAACGGAAAACCTCCTATTGTGAAC	for
18703106	0	1608	AGGGTCTTCTGATTGTTCTATACAA	for
18703107	0	1608	ATTTTAAAAGCCCAAAAGCTTAAGT	for
18703108	0	1608	TGCTGCCTACTAAATTTTATTTGTT	for
18703109	0	1608	TATATAGTTTGTAGTTGCTTTTACA	for
18703110	0	1608	GTGTCTTGCCCAAACTTGATTTAGG	for
18703111	0	1608	CTAGGAGCATGGAAAAAGGCCTACC	for
18703112	0	1608	ACCCAAAGTCCATTACATCCACACC	for
18703113	0	1608	GAGACTATCTGCACAGGTGAGAGTA	for
18703114	0	1608	AGACCCTGTTTCAGGTTCTCATCTT	for
18703115	0	1608	TTCTTATCTTCTTATGACTCCCTCT	for
18703116	0	1608	TGTCAAAGGAATATATCTTCAGACT	for
18703117	0	1608	TCCTACTTTTTAATGCAATGGCCGT	for
18703118	0	1608	CATGTTGTAGACCTTTACGGCCAAA	for
18703119	0	1608	GATCCACAGAGTGAAGTGGAGGCCC	for
18703120	0	1608	GAAGATTTCTTTAAAAATGTGTCTG	for
18703121	0	1608	GCGGGCAAGCCAGGTCCCTCTTGTA	for
18703122	0	1608	TTGTGGGGAGAATCACCCGCGCCAG	for
18703123	0	1608	ATACAGCTTGCTCACTAGCGCTCAG	for
18703124	0	1608	TGGTGTGCAGCGTCTGATCACACTC	for
18703125	0	1608	GATCCTGCCCCTAGATCAGCAGCTG	for
18703126	0	1608	GAGCTGTTGGGCGCCCCTACTCATG	for
18703127	0	1608	AGATCCCGGAGACCAACACGACGCA	for
18703128	0	1608	GACCGAAGGTCCAGAGCCTGCAGAG	for
18703129	0	1608	TGCCTATCTGAAAGGGACCGTGCTC	for
18703130	0	1608	TACTGAGCACATCCGGATGATGCAG	for
18703131	0	1608	TGAACTGAACAGTGCCCTTTTCCTG	for
18703132	0	1608	TTTCATAAAAATAACATCTCTTTCC	for
18703133	0	1608	AGTTAACTCAGTCGTTCTTCTCACA	for
18703134	0	1608	GAGAATCAAATGTGGGATCGGAGCT	for
18703135	0	1608	CCCATTCACAAATGCCAAGTTCACC	for
18703136	0	1608	CTACAAGACTGTCGCCAGTTAGTTC	for
18703137	0	1608	ATTTCTTAAAAAATTTTAACAACCT	for
18703138	0	1608	GCATGCTGTTGTTAAACAGGGAAGT	for
18703139	0	1608	TTTCTTATCACCATCTTTGATTACA	for
18703140	0	1608	CTCACCTCCCTCCAATCCATAATGG	for
18703141	0	1608	CTTCGTCGTCATCGTCACCCTCATA	for
18703142	0	1608	ACTCACTTCTGGATCCATAGTTTTA	for
18703143	0	1608	TTATATTCTCAGGGGTCTCTGCAGC	for
18703144	0	1608	TTTGCTTTTTATTTTATTTTCCTTT	for
18703145	0	1608	GTAAAAATCTATGTTATGGTGGAAG	for
18703146	0	1608	TCTGGAATCTCGTTGAGATGCAAAA	for
18703147	0	1608	TAGTAGAATACAATCCTTGCTTAGT	for
18703148	0	1608	AATTCTGATCCTAGATTTTCACAAG	for
18703149	0	1608	CAATTTCTTCTACACACGTTGCATA	for
18703150	0	1608	CACACATTTCTGATTTTGTGTGCTG	for
18703151	0	1608	TTACATTATAAAAGAAAACCTGTTT	for
18703152	0	1608	ATATGTCATAGAAGAATCACAGAAA	for
18703153	0	1608	TAATTATGAAAATTGAAGAAACAAA	for
18703154	0	1608	TGGTAATGATAATGATGAAGATGAA	for
18703155	0	1608	TGATAGAATGTAGAGCAAAAATAAT	for
18703156	0	1608	TCAATTTTATATGAAGCGAACTTCC	for
18703157	0	1608	CTACTTTCAAAAGCGTATCTGGCAA	for
18703158	0	1608	AATTGAGACTTTACAACATTTCTGT	for
18703159	0	1608	TTTTATTTGAACGTAGAGTTGAAGG	for
18703160	0	1608	GTTCATCTTCATGTTTATCATTACC	for
18703161	0	1608	TACCATAAGGATCATCATCATTCTC	for
18703162	0	1608	TTTTGAACTCATTAGCACCAAGATA	for
18703163	0	1608	CAAGATACTCCTGAGCAAGTTGTTG	for
18703164	0	1608	AATTATTATTTTCCCTTGTTGTTTC	for
18703165	0	1608	GTTGATATTTGGCCTTGCCTCGCTA	for
18703166	0	1608	CAGTTTAGGAACTCTACTACGTTTG	for
18703167	0	1608	TTATAACATCACGTTTGAGATTTTC	for
18703168	0	1608	CTACACTTGTTACCGCTTGTCCTGA	for
18703169	6	1608	CTCCAGGAGAGAGGAGCAGAGGTCC	rev
18703170	0	1608	GGCGGCGGCCGCAGCGGCGGCCACG	for
18703171	1	1608	GCGCAGGGGCCGTGGCTGCCGCCGC	rev
18703172	0	1608	GCCCCCGCCGCCAGCCCTGGACGAG	for
18703173	1	1608	GGAGGACGCCGAGGGCAAGGATGGT	rev
18703174	10	1608	TCACTCCCAAGAAGGCACAGACAGA	rev
18703175	5	1608	ATGTTGATTTAAGCGCGGCCCGGCT	rev
18703176	0	1608	GATCCTTACTACAACCTCACCATAA	for
18703177	1	1608	CTGAAATCAGCCATGCTTGTAGCCA	for
18703178	0	1608	TGTGAAAAAGCAAAATGTTAGAACT	for
18703179	1	1608	TCTGCCCTGCAGTAAGATATAGGTC	for
18703180	2	1608	GCAACGATACAAACTGGGTTCCATA	for
18703181	2	1608	TGATGTTGGTTCAACAACTAGAGCA	for
18703182	0	1608	CTCCAGCGTAAGTTGCTTTCTTACG	for
18703183	1	1608	GGGAAGGAAGTAGAGTGTTCGCTCA	for
18703184	0	1608	CCCCTTTTACCAATGGGAGATTACT	for
18703185	0	1608	TGAAAAAGGGTTGAGCAAAGCCCCA	for
18703186	0	1608	AGCCCCAGTAGATCTTTTTTTCTTT	for
18703187	0	1608	GTGGGCAGCACCATTCCAGCGGCAG	for
18703188	0	1608	TCTTTACTTCCTGGCTATAGATACA	for
18703189	0	1608	TCCAACTATGATTTAAATAAACCTT	for
18703190	0	1608	TTAGTAATGGTTCAATTAACTAAAT	for
18703191	0	1608	TCTAAAAATGAGCAAAACAAAATTC	for
18703192	0	1608	ATACCTGACTGCTAGAAGGCCTGAG	for
18703193	0	1608	TGACAGGCCACTGACCTGCCAAACT	for
18703194	0	1608	TTTTAAAGGAAAAGCAACCAACTGT	for
18703195	0	1608	CTAGCAGTAAACAGCTAACTTGATT	for
18703196	0	1608	TTGAGTTCCCAGTACAACAAAGGAT	for
18703197	0	1608	AGTTACCTAATCCCCACAATATAGT	for
18703198	0	1608	GTTCGAATAAGGATCTGCCACTAGG	for
18703199	0	1608	CGAAGTGTTGTTAATCATACTACCT	for
18703200	0	1608	ATGAAAAGCATATTTATAAAAGTAC	for
18703201	0	1608	AACTCAGAAAGTATATTAGCTGCTA	for
18703202	0	1608	TGCTTATCTCTTTCTGGCGTTGACA	for
18703203	0	1608	CCTGCACATCTACCTCGTGCCCACG	for
18703204	0	1608	AGCATGAGCCAGATCCAGTGAGAGG	for
18703205	0	1608	TGAAAGGGACACAGAACTGACTGCA	for
18703206	0	1608	CTTGTAGAAAATCAAATAAAGCAAA	for
18703207	16	1608	ATCAAAGGAGTTTGTTAACAGAGTA	rev
18703208	5	1608	CACACAGACCTTGTTAGCATCCTAG	rev
18703209	1	1608	GAAAGGTGCAGAACACTCCATGAAG	rev
18703210	10	1608	TGGCTGCTGCCTCGCCCTGCCCTCT	rev
18703211	5	1608	AGACGCAGCTTCGCGTTGGTCAGAT	rev
18703212	1	1608	AAGGACAGTTGTGTCAAGGTGAACT	rev
18703213	11	1608	TTCCAGAAATTACCTGAATTGATGG	rev
18703214	6	1608	ATGAATCTATGGTGGTGGTGTTGGA	rev
18703215	7	1608	GATCTCAAGAACCGCCTGGTTCCCT	rev
18703216	12	1608	GAACTACATGGGGCCGCTGTTCCCT	rev
18703217	11	1608	ATCCTAGTAAAGACAGAAAGACAGC	rev
18703218	2	1608	GACAGAAACACCCCCTGCCTTCAGA	rev
18703219	3	1608	GAATCCAGCCTGCGAGAAAGAAACT	rev
18703220	8	1608	TCAAGGCCCTCTTGGAGAATCACAC	rev
18703221	6	1608	GGCAGATAGGTCCACTTTTACCTAA	rev
18703222	5	1608	ACCAACATCAGAATCATCCCAGGTA	rev
18703223	15	1608	CCCAGGTTTACCACCCCCCACACCT	rev
18703224	17	1608	ATGGTCAAGGGCGAGTTAAGGATCG	rev
18703225	15	1608	AAACCAAGTGCTGACTCTCCATGTA	rev
18703226	3	1608	ATGCTGTGGGTGGGGGAGACTCAGC	rev
18703227	10	1608	GTGGGTTGTGGCCACAGGAAGAACA	rev
18703228	0	1608	GAAGGAAGGAAGGAAGTGAGCAAGA	for
18703229	6	1608	GCTCATTAGGCAAATTTTTTACTTC	rev
18703230	1	1608	AAATAAAATTGATACAGATGGACAG	for
18703231	7	1608	GCTCCATGGACATAGTGAGCCATTA	for
18703232	6	1608	ACTGCTAATGAACGGATCAAACCCG	for
18703233	4	1608	CTGTTTGATAGACAGTGGCGACGGG	for
18703234	0	1608	GCCCGCGGCTTCCCAAGCCCCGCCT	for
18703235	0	1608	GGACGACAACTCGGACATCTACCAG	for
18703236	0	1608	TGAAGAGGACGAAGAGGATGAGGAT	for
18703237	0	1608	AGCAGACGCCGCTGAGGCCTCCTCT	for
18703238	0	1608	ATCCTTTCCTCTCTTGTTTTATGCA	for
18703239	0	1608	TACTTTGATGATCGAGGTCTTGGCG	for
18703240	0	1608	CTGACCCATTTCGGCCCACCATTCC	for
18703241	0	1608	AAATGGTGAACACGTTTTATAGAAC	for
18703242	0	1608	AACCTTGTGAGCTTTGATTTCTTTT	for
18703243	0	1608	GATTTCTTTTGTTTCGTCTCCCACT	for
18703244	0	1608	CCCTCCATAGATTCCAGTAGCTTCC	for
18703245	0	1608	TCTCCCACACCTTACTTCCCTAGCT	for
18703246	4	1608	CTTCCTACGTTTGAGGAATGCAACA	for
18703247	1	1608	TCTGGATTATAATGTATTCTCACTG	for
18703248	1	1608	AAGTAAGCTTTCCGTTCCTCAAGTG	for
18703249	4	1608	ACAGGCATCATTTGGACATGGATCC	for
18703250	4	1608	TGGATCCTCTTTAAGATGCTGACTG	for
18703251	0	1608	ATTTTAGCAGAATGGGTGAGATCAG	for
18703252	1	1608	ATACCAGTATTTGCATCCAAGTCAC	for
18703253	3	1608	ATCAGCGATCAGACCTGTATGTTAC	for
18703254	4	1608	ATCTTCTCCAGGATCAGCTTTAAAA	for
18703255	4	1608	AGGGCAAGTGCCATCCACTTTACAA	for
18703256	0	1608	AGGATCTGTGACGATTTCTGCTTCT	for
18703257	0	1608	AAATGTAAAGGTCTTTGCCTATGGA	for
18703258	0	1608	CTTCAGCACCTGTCACATGATGATG	for
18703259	8	1608	CAGCTCAGCTACCATCCTGGCCCTT	for
18703260	51	1608	TGTTCTGTTGTTGGTGTGCTACTTT	for
18703261	66	1608	GTGTGCTACTTTGGGGGAGGTCGCA	for
18703262	22	1608	TTCAGGTAAAGCTCCAACTGCACCG	for
18703263	37	1608	AATGAGACCACCCGGGGCAGCATAT	for
18703264	8	1608	GCTGCTTCCACACGATCTGTAACAT	for
18703265	0	1608	CGGCCAGGGAGCGGCCCCTTGTAGA	for
18703266	0	1608	TCCATCCAGCGTCTTTGAGAAGGTT	for
18703267	0	1608	GAGAAGGTTGGTACATTTGAAAGCG	for
18703268	1	1608	AGAAAGGAGTAGTTTATGAGAATAT	rev
18703269	1	1608	TATGCATTTAGGGATTTTAAAAATA	rev
18703270	0	1608	AAGGTTGGATTATGATGTGATACAA	for
18703271	0	1608	GAAAACAAGTTATATATCTAAAAAC	for
18703272	0	1608	TTTTTGCATACAAGCATCTTCATTT	for
18703273	0	1608	CAAAGGAGAGAGCGCAGCTTCAGTA	for
18703274	0	1608	TAGAAAATAAAACTTCTTTTCTTGT	for
18703275	0	1608	TTGGAGCTGCTAATCTACATTTCAA	for
18703276	0	1608	TTCATATGGAGAATTTGGTTGGCAA	for
18703277	0	1608	ATCTAAGGCTATGCAGAGAGACTCT	for
18703278	0	1608	GTTTTTAAACTTTCTATTACAGACT	for
18703279	1	1608	AATGGTCCTTGGAGGCCTTTGTTAT	rev
18703280	2	1608	CTCACCAGTTTTCCTATCAAAGCCA	rev
18703281	0	1608	ACACTGCTCCACTTACCTGGGAAGT	for
18703282	0	1608	TTCAGTCCCTCTATTTGAACTCTTT	for
18703283	1	1608	GTGAAAGCATACCCACACTCATATA	rev
18703284	0	1608	ATAGTTCTGAAACATGTATGGCTTT	for
18703285	1	1608	TTCAACTCTTTAAATGCAAAGGAAG	rev
18703286	0	1608	TGTTGCTTTAAATAAAATAATATCT	for
18703287	2	1608	TCATTTGGAACTGCTTTGTCTGTAT	rev
18703288	2	1608	CAGTAAGTGGTTAGAAACGATATGG	rev
18703289	0	1608	AAGGTTTTGTATTGGAAGAAATGCT	for
18703290	0	1608	CTAAAAGGCAAAAAATTATAGAATG	for
18703291	0	1608	AGAATGATTAGCATTTCTTGATAGC	for
18703292	6	1608	CTCGCTTGAATTACAGTAAAGAACA	rev
18703293	0	1608	TTTGTCTACCATGTTTTCAGTTCTT	for
18703294	0	1608	ATATTAAAGTCTCAGAATGATTTAA	for
18703295	0	1608	CATGTTTTGAAAACCTTTACATTTT	for
18703296	0	1608	TAAATTTACATATTAGTCACATATG	for
18703297	0	1608	CATTCCACAGGGCGAATGAAGGCAA	for
18703298	0	1608	TTTTTTAAACGTATTTAAAGTTCAT	for
18703299	0	1608	CTGTTTCCCTCCCGTAAGCTCCGTT	for
18703300	0	1608	TCCGTTGGAGGCTAGTTTGTGTGAT	for
18703301	0	1608	CAGGATGGGAAGCATCCAACATAGG	for
18703302	0	1608	TCTATGCTTTGGTCTGTTGGATTCT	for
18703303	0	1608	CACCGACAGCTGGGTCTTCATCACT	for
18703304	0	1608	GGTGCTGTATGGTACGGCTGGCCAT	for
18703305	0	1608	CTCCCAAGGGTAATGGTGCCTTGGC	for
18703306	0	1608	GTTGTCTTCCTCTTGTTTGTTAGCA	for
18703307	0	1608	CCCGCTGAAATACGTAAAGCCACGG	for
18703308	0	1608	AAAAAGCCGCTCGTAACATTTGGAA	for
18703309	0	1608	CGCTCCCGGGCGTCTTTTTGGGGAC	for
18703310	0	1608	GGTTCATTCAGCACTCGGTACCAGC	for
18703311	0	1608	GCACCTGTGAGGTTGTGGAGTGAAA	for
18703312	1	1608	TTTCAAAGATAGCAGTGAGGGTCTA	rev
18703313	4	1608	CTTACTCTTCAATCTTGCTTCAATT	rev
18703314	2	1608	GAGCATCCTTCCCGGAGTCTGCACA	rev
18703315	0	1608	TCCCTGCAAGCTCCAAAAAGAAGTA	for
18703316	0	1608	CCCCAGGAAGGAGCACAACAGTTGT	for
18703317	0	1608	CTTTTAGTTGCCCTCTGAATTTAGC	for
18703318	9	1608	TCACATCTCATGCGTCTTACAGTCC	rev
18703319	106	1608	CGGCGAAGTTGGCGGTGGCAGTACC	for
18703320	158	1608	GGTGGCAGTACCACTGGGGCCAATG	for
18703321	40	1608	CATGCGGTTTCTCGCTTCAGCCCGG	for
18703322	133	1608	GGGCACTCGTCTATAGTCCAGGTAT	for
18703323	10	1608	GAAAAACCCCACAAGCTTACCAATT	for
18703324	4	1608	AGTATTCCTCAGCAGAGATCATTAT	for
18703325	184	1608	GACAAAGCATGCGCGCTCAATGATT	for
18703326	135	1608	TCCGGGACTCCACGTTCTGAGTCTG	for
18703327	45	1608	AGGCAGCATGTGGACCTTTAGGGGT	for
18703328	0	1608	TTTCTTGCTGCTTCCACGGATTAGG	for
18703329	17	1608	AGAAAGTTCGGGCCTCATTGAGTTG	for
18703330	45	1608	ATGCTGAGCAGTGATAGCCAGTCCC	for
18703331	20	1608	AAAGAATAAGCACTCTTGTACTCAT	for
18703332	19	1608	CTTGTACTCATGAGGATTCTGATTT	for
18703333	13	1608	TAGATCAAGCCTCTCTCTTTTCCTG	for
18703334	61	1608	GAACTCTTTTCAGGTTAATCTGAAG	for
18703335	6	1608	GAGATAGACTGAAAAGGAGATCCAT	for
18703336	6	1608	AGCATTGCTGTTATATGGGAAGAAA	for
18703337	17	1608	CATGTATAGACTGGCACAATTGTGG	for
18703338	28	1608	GACTCTCTGCTGGTTGCGGCCATAG	for
18703339	1	1608	CCCATATACAGCGGGGAAAATAAGC	for
18703340	0	1608	CCAAGGAGATGACCAATTCCTGGAG	for
18703341	2	1608	CATGATACTTTGCAAAAAACAAGCA	for
18703342	1	1608	AGTCAAGAGGCAGGAGTACTTTCAA	for
18703343	0	1608	CCACATGCTTGCGTTACCTGGTATT	for
18703344	2	1608	CCCTGGTAAACCCCCATGCCTCCCT	for
18703345	1	1608	ACATACCTCCACACCGGGCCTGATG	for
18703346	0	1608	TAGAGAGAACTACAGTGTGGGACCT	for
18703347	0	1608	GATGAGATGAAATTTTTCAGGGACA	for
18703348	0	1608	AACTGGGATAAATAGGTTATAGTCA	for
18703349	0	1608	AGCCTCCCTAGGCAGATATAATTGA	for
18703350	0	1608	ACTACTCACCCCTACCCCTCTGCCC	for
18703351	0	1608	AGAGCAACTGGGCTCATCTACAGGC	for
18703352	0	1608	TCTACAGGCAGCAGTACATCCCGAG	for
18703353	0	1608	CAAGGGACTATCCCGACCCCATTCT	for
18703354	0	1608	CACGTCAGCAATATCAAAGGTGACC	for
18703355	3	1608	ATCTTTTTTGGAACAAGTCCCCTCA	for
18703356	0	1608	GCTGTCCCTGGGTAGACAATCCCTG	for
18703357	0	1608	ATGGTAGCCCAGATTCATATTAAAT	for
18703358	0	1608	TTCTTCTTCTTCATCATCATTGTCA	for
18703359	2	1608	TTGGCCCCTGGCACACTTTGGTCAG	for
18703360	2	1608	CTTGCCCTTCCGGTGACGGCGGATA	for
18703361	0	1608	ACGCCACCACTGCTCCTGCCGCAGC	for
18703362	0	1608	CGCAGCCTTCACCGGGACTACAGCA	for
18703363	0	1608	ATACGCCAGAAATGTTATGAGGTGT	for
18703364	0	1608	TATCATGCATTAGGTTCCTGAGAAA	for
18703365	0	1608	GACTGGTTCGCCCGGCAGAGGGATC	for
18703366	0	1608	AGCTATATTTGACGCCCAGACTGGT	for
18703367	0	1608	GAAAAGTGGTGTTTGTGCTTTGACA	for
18703368	6	1608	TTTCTATCCTCAGAATGATAGACCA	for
18703369	1	1608	GGTGACTCTTGTGGCATGGGTCTTG	for
18703370	4	1608	AAGATCCACAGATCTTGCGATTCTG	for
18703371	4	1608	TGAGTGGAACTATAGAATAACACCA	for
18703372	4	1608	ATCAGCCCATTAGGAAGTACAGCAA	for
18703373	2	1608	ACTGAAGCCTTTTTCCAAAGCAAGG	for
18703374	1	1608	ACCAAAGAGAGGCTTTACGACCAAC	for
18703375	0	1608	CAGGGCATCCACGTGTTCTTTCAGT	for
18703376	0	1608	TTTCAGTGGTTTATACTCATCATGA	for
18703377	0	1608	GGCCATCTTCTCCTGTAGCAGGAGA	for
18703378	0	1608	CATCTCCTGTTTGTATTCTTTCAGG	for
18703379	2	1608	CCTCTCTTCAGACTCCAGAGCCTCG	for
18703380	0	1608	CCGCCTCCTCTCTTCCGCGGATCCC	for
18703381	0	1608	TGTTCTTAGATGCCTTTTTTTTCAG	for
18703382	0	1608	GATTGTGCCTCTTCTTAGTTGCTTT	for
18703383	2	1608	TAATCCTGCTGCTGTATATTCACTG	rev
18703384	1	1608	ACCATTGCTCCCCCCGCATTCTACT	rev
18703385	1	1608	CAGTGGAGACACCAAAAATGGAGAA	rev
18703386	0	1608	CAACTTGAGTCTATTACTGCCCCGA	for
18703387	0	1608	GCCCCGAGGAGCAAGCTCCAGAGAG	for
18703388	5	1608	TCCCAGCTACTCAGGACACTCAGAG	for
18703389	1	1608	GAAAACGAAAAGGCACACTAGAATG	rev
18703390	0	1608	AGGTCTAGCAGGAGTCAAGCTTTCA	for
18703391	0	1608	CCAGCTGCTGGGGAAGCTGTCCCTC	for
18703392	2	1608	GTCTTTGGAGCTAAGCATCGTGGAG	for
18703393	6	1608	CTCTGCCCTTGCCGCCACCATGCCG	rev
18703394	0	1608	GGTAATCACTTACTACTTAGAAAAA	for
18703395	0	1608	AAAAATTTTCTAGGTAATAACATAT	for
18703396	0	1608	AGGTTTATGCAGGATTGCTGCCTTC	for
18703397	0	1608	ATGGCTAGTTCTACAGCTTAGAGAA	for
18703398	0	1608	TGCAGGAGACAGTGACTTTGAACAT	for
18703399	0	1608	GTTTTGTGATTACAGGAAGACCCTC	for
18703400	0	1608	GCACACTTGCTGGATAAATTAGGAG	for
18703401	0	1608	GGAGCCATTTTCGGGTTTAGAAGGT	for
18703402	0	1608	GGTCTAACCTAGCCAATTCTGAGCT	for
18703403	0	1608	ATTCTCTGATAGTTTGTAGGGTTGG	for
18703404	3	1608	TGAAACTGCGGTCCTGTTGGCTTCT	rev
18703405	2	1608	GCTGGAGATAAGTTGCTTCCCCAAA	rev
18703406	0	1608	GAAAGCTTTTAAACACTTGATATTT	for
18703407	0	1608	GGAAATTAAGATGCAGAGCTACTGA	for
18703408	0	1608	TGTTTTTTAATTCCAGCACTTGGGT	for
18703409	6	1608	CGAGCTGCGGGCTGATGCTATGGCC	rev
18703410	9	1608	CATGTAGTGGGCGTCCAGCCTTCAG	rev
18703411	4	1608	GGACCAAACTTAATCTCCCCACTCA	rev
18703412	1	1608	CAGAAGGAGGGAATTGGCTTTATCA	rev
18703413	1	1608	TGTTTAGCCATTCTTATTTCTTCTA	rev
18703414	5	1608	TGTGTTTAGGGATTTAGTTTCTAAT	rev
18703415	5	1608	CCCTCTCCAATCCTCAGATCTCTTC	rev
18703416	19	1608	ACTACTTCCCCCAGAGCTAATTTGA	rev
18703417	11	1608	CCACTGTTCCTGTTTCACAGATACA	rev
18703418	5	1608	TAGCCCTTGTCTGTCAGTCACCCAG	rev
18703419	15	1608	CCCTCTATGCAGTATCCTTAGTCCA	rev
18703420	0	1608	TGGAGGGGTTTATGCTCAATCTGTG	for
18703421	0	1608	CAAAATTTGATACTATCAAGCATTT	for
18703422	0	1608	GCTGATGGATGATATAATTCCCAAA	for
18703423	0	1608	AGACTTCATTTTCTCATTTATAATC	for
18703424	0	1608	AATCTTGAATGGGTAAAACTAGATG	for
18703425	0	1608	CTAGGTACATAACCAGGGTAAACAG	for
18703426	0	1608	CACCCAGGATCCCCGTTTTTGTTTG	for
18703427	0	1608	TGGAGCATTAGCGTGTTTTGTTCAC	for
18703428	0	1608	AGCACATCTTAAGCTACCTACATTT	for
18703429	0	1608	TTGTTTATCTTCATTGGGCTTTCAG	for
18703430	0	1608	TTAGGTTGTCTAAGAAGAAAGGAAG	for
18703431	0	1608	AACAGGTAATTACGCCAGTAGACCT	for
18703432	0	1608	TGCGATGGTAGTCACCCTTGTGGTT	for
18703433	0	1608	GTGCAGGGTTGTAGGTGCTTCAGTA	for
18703434	0	1608	TCTTAGATTCTATGTGCTATGGTAC	for
18703435	0	1608	GTATCTTCTTGTAGAGTAGAAATAT	for
18703436	0	1608	GTTATATAAATTGTCTGATTTATCT	for
18703437	0	1608	TCAGTGACTCTTCATTCATAGGTTT	for
18703438	0	1608	TTTCAAAATTGGCATGACTCTATCA	for
18703439	0	1608	CTCCTGGCTTGTCTTTTCAGTCTGC	for
18703440	0	1608	TTTCTTTCTCAGGTGCTCTTATTAT	for
18703441	0	1608	CTAAGGAATGGATAAATGTGTTTCC	for
18703442	0	1608	GAAGAATTTTGCGAGCCGACCTTAC	for
18703443	0	1608	GGAACCTGGCTAATTAGCTGTGAAG	for
18703444	0	1608	GTGAGCTGGAAGCGTTTCCAACAGT	for
18703445	0	1608	GTATAAAAGAAAATCATGACCTTAG	for
18703446	0	1608	GCTGGTACAACAATGCCAATCAGGC	for
18703447	0	1608	TGTTTGGCTCACTGTTCTGTAATTA	for
18703448	0	1608	CCTGAACTAAACATTTTTATCTTTC	for
18703449	0	1608	TGTCATTTGTAGTCTCTCATCAAGG	for
18703450	0	1608	CATCCCAGAAAGATCTGGTCCTGGT	for
18703451	0	1608	GGATGTGTAGCAGGATTCCAAATTT	for
18703452	1	1608	TGGAGAAATGAATGAATAGGTTGTG	rev
18703453	1	1608	AGTTTGGAGCAGGTGCTGTGGGCAC	rev
18703454	1	1608	ACTTGCCCTCTTTTTTCTTTCTTTC	rev
18703455	1	1608	GCTCCTGAGTGACTAGCTTAAGGTC	rev
18703456	0	1608	CAAAGTTCTTAGGTCTATATATGTA	for
18703457	0	1608	GTAAATGTTTTTGTGTAATTTGGGG	for
18703458	0	1608	GAGTGTCACAAGGAATGATTTAGAA	for
18703459	0	1608	ATAACTAGAATTCATTCATTTCTCA	for
18703460	0	1608	ATTTCTGAAGTTTCATTGGATGCTC	for
18703461	0	1608	TATCCCCACAAAGTTATTTCCCCAG	for
18703462	0	1608	TTTCATACTTTGCTTCATGTACTCT	for
18703463	0	1608	AAAGAAAAAAATGTAATGTGCTTAA	for
18703464	1	1608	GGAGGAAGAAGATGAAGAAATGATA	rev
18703465	2	1608	GAATTGAACTTGTGGTCCTCCTCAA	rev
18703466	0	1608	GGAGTGAGAGTTAGCTGTCAGCTAC	for
18703467	0	1608	TGGTGCGCAGAGCCAGAGACACCTC	for
18703468	0	1608	AACCAGGAGTTTCTGTTTGCAAGGA	for
18703469	0	1608	CATGGCAAAGATTGTGCTGACATTT	for
18703470	0	1608	ACAGTGGGTTTTCGGTAGGATCATG	for
18703471	1	1608	ATACTTATTGTATTGGTCTTTGCAG	rev
18703472	0	1608	ATGGTCTTGATTTGTAGGTCTGGCA	for
18703473	0	1608	TTTTGACATGTGATTATCACTAGTA	for
18703474	0	1608	CCCCCATCCCTCACTCTCCCCCTCC	for
18703475	0	1608	ACAGAAATTTCCTTCCTTCCTAAGA	for
18703476	0	1608	AGAGTAAACAAATATTCTTGTTTGT	for
18703477	0	1608	CAGTTTCCTTGAAATCTCAGCATTC	for
18703478	0	1608	TCTCAGCATTCCGTAATGAGATTGT	for
18703479	0	1608	TCTTTCTAGCTGAATTGTTTGCTTA	for
18703480	0	1608	GTATCTCATTGGACAAGCTTCTACT	for
18703481	0	1608	CCAAGTTCTACTTGGAAGCTCTACT	for
18703482	0	1608	GCTGACTCTGAGATTATTTTGTGTC	for
18703483	0	1608	ACATTAAATACAAAACATCAAAGAC	for
18703484	0	1608	CCTCCACTAAACGCCTACCTCTATC	for
18703485	0	1608	AGTGCTCAAAGTGGTCCCACTTTAT	for
18703486	0	1608	GACACTACTTGATCAAATATGCAAA	for
18703487	0	1608	AGTAAGCCAAGGTCAAATATCAATT	for
18703488	0	1608	TTAACTCCAACTGTTCAAGAAAACT	for
18703489	0	1608	CTGGAACCAAGGCGATTCTTGGCAT	for
18703490	0	1608	CAGAATCTTGTAGCGAGCACTCTCT	for
18703491	0	1608	TTGAGGGACCCTTCACAGCCTCACT	for
18703492	0	1608	CAGCACCCACAGCTTTAGTCCATCT	for
18703493	0	1608	AGTTGACCACTTCGCCCTGTCAAAA	for
18703494	0	1608	GAGTAAGAAAAATGCAAAGACATTC	for
18703495	0	1608	CAAAGACATTCAAGAAACAACAATT	for
18703496	0	1608	GGCAGATGCCAATATTTATACTGTA	for
18703497	0	1608	TTAGGTCTACTTCTCAAAAATATAG	for
18703498	0	1608	CAGGCAGGCAAACTCCACCTCATTC	for
18703499	0	1608	GAATAATAAAACAAAAAGTGTTCAA	for
18703500	0	1608	TGGCAAGGTTGCTAAGAGTGAAAGA	for
18703501	0	1608	TCCATTATATATGTGTATGTATATA	for
18703502	0	1608	GGTTCTAGTCTAATTCTGAGATTGG	for
18703503	0	1608	TAGATGATATAAAAGGAATTTCTAA	for
18703504	0	1608	TATGAGCTGAAGACTATGTCTCTGA	for
18703505	0	1608	GCACAAGTGTATAAAGCTAATCATG	for
18703506	0	1608	AAGGAGAAAATTGAATATGACTAGT	for
18703507	0	1608	GAACCCAGGTTGGAAATTTTGTGAG	for
18703508	0	1608	TCCTGAGTGTTCAGCTGTGTTCTCT	for
18703509	0	1608	GGTGACACAGCGCCCCCATTGGTCC	for
18703510	0	1608	GTTGTCACTGTAGAGGTAGAATTAA	for
18703511	0	1608	AGGTCCACCCGCGGTGCGTCCCACT	for
18703512	0	1608	GCTCTGGCAGCAGTGAAGCAGGTAG	for
18703513	2	1608	AAATCTGGAGCACTAGACGAGGCAG	rev
18703514	0	1608	CCCATTGGACTACGGCAGCGCCTGG	for
18703515	0	1608	CCCAAGCGATGCCGGGCCTGTAGCC	for
18703516	0	1608	TGACCAGATGGCGGTCATTCAGTAT	for
18703517	7	1608	AAAAGCAAAAACAAAACCAAAAAAT	rev
18703518	0	1608	TGTTCATCCTGTTTCTCTGTGGGAA	for
18703519	4	1608	TTAAAGAGCAGGTTGACCCCAAAGC	rev
18703520	0	1608	TGGAAGGCTCTATTCAGATTTATGT	for
18703521	1	1608	TGTGAGCCATAGCGGAGCTTTGTGA	rev
18703522	0	1608	ACCAGACAAAATGGGCATCTTGCCC	for
18703523	3	1608	ACCAGAAAGCACAGGACTTTTTCCT	rev
18703524	7	1608	CTTTCCATCCAGCATACCCATTGGC	rev
18703525	0	1608	CTGAAGTCTTCAGAGGCAAAGTCTA	for
18703526	0	1608	ACAGCCTTCTTTACTGTGGACTCTG	for
18703527	1	1608	GTATCATTCCTCCTCACTCAGCTCT	rev
18703528	2	1608	ACTGAAAAGGTGATTTCCGAAGGAC	rev
18703529	1	1608	ATTTCTTTGTTGCTATTAATAGCAA	rev
18703530	1	1608	AAAAACAAACTTGCAAAACAACTTC	rev
18703531	1	1608	ACTTCTAACTGATTCATTCATTTAT	rev
18703532	2	1608	ATACCTCCCTAAGACTTAAGCCAGC	rev
18703533	1	1608	AAAGTAGTTACAAAGCAAATTCTTA	rev
18703534	1	1608	GCTATTTCCTTGGTTTTCACCATCC	rev
18703535	5	1608	CGCTCCTTCTGTCACATCAATTCTT	rev
18703536	3	1608	CCTTTACCATTCATTGACACACATC	rev
18703537	0	1608	AACAAGTCCCCAGGTAATGTAATGC	for
18703538	5	1608	GGGCATTTTGTCTGCATGCAGATGG	for
18703539	0	1608	TGCTGGGAATTGAACTTAGGACAAC	for
18703540	3	1608	TGCAAAGTGGAGACTAAATTAAGAC	for
18703541	2	1608	TAGTTTTGCCCCGTGGTGGCTGGAT	for
18703542	1	1608	GAAATGAAAAAACCCAGTGAAATTT	for
18703543	0	1608	ACCACTCACACCATCACATGTTCTG	for
18703544	0	1608	CACCAACTGCTCTCTGGCCTCCAAA	for
18703545	0	1608	GATAAATGTGGTGTACTAAAAAGAA	for
18703546	1	1608	GTAAGCTGGAGGTAAATAGAAGCAA	for
18703547	2	1608	CATCCCTACCCCTATTCCAAATAAG	for
18703548	3	1608	AATGACGTTTGCGGAAACAAGCTGT	for
18703549	10	1608	ATTCTTCAATACAGATCAGTGGGTA	for
18703550	0	1608	AGAAACAAACACGTGCCTAAGACAT	for
18703551	4	1608	CATTGGTATCATTGTGAGCATCCTG	for
18703552	5	1608	TCTTTCTCATACCGACAATAGTATT	for
18703553	1	1608	AAAGAGTTCTGTCTGCCATGGATCT	for
18703554	2	1608	CTGTCCTGGAAGTTTGCATGTCTGA	for
18703555	2	1608	GTGACTAGAAAATAATTCTAGAGTT	for
18703556	2	1608	AGTTTAATGGTTCTATGTACTAGAA	for
18703557	0	1608	GAATTTGAAGCACCTGACGTTAGAC	for
18703558	0	1608	TACACATGCAAACGCTTGGTATTAG	for
18703559	0	1608	AGTAGGTAAAACTGTACATCACAAT	for
18703560	1	1608	AAAATACATCTATGAATGTCATGCA	for
18703561	1	1608	CCAATGTCACCTAAGCTTAATGACA	for
18703562	2	1608	TCCTTTAAAAATGCTGGTTTGGGGA	for
18703563	0	1608	TGGTGCCTCATTTTGATGTGTGCTA	for
18703564	0	1608	AGGATATATTTTTATGGTATCCATA	for
18703565	0	1608	CATTTAAATATGCCTACAGCTGGAC	for
18703566	3	1608	ATAGAGCCATTCTTGAAGAGATGAC	for
18703567	0	1608	AAAATGTTTGTACACTACACAACTT	for
18703568	0	1608	GTCCTAAATTGGTAGTGGTAAAATG	for
18703569	6	1608	GCGGTCCAGTAGCGAGTAAAACCTC	for
18703570	0	1608	TTAGCTGCAATGAGGTTTTATAATA	for
18703571	0	1608	AAAGAACTCCATGTGCCTCTGTCCT	for
18703572	0	1608	CTCTGTCCTGGATGCTGGAATTAAA	for
18703573	0	1608	ATATATGGGATGTTTTCTTAACATT	for
18703574	0	1608	GTGGGGACTGATAGCTTCTAAGAGT	for
18703575	0	1608	ATCAAATTGAAATGACTGGAGTGTC	for
18703576	0	1608	TCCTCGTTTACAAATTGAGGGTGGT	for
18703577	0	1608	GATCATCTATTACACCAGGTTCTGT	for
18703578	0	1608	AATATCTTCAGAGTCACTGAACCTT	for
18703579	0	1608	TGTAAAATGTGTGGTGTTATGAAGA	for
18703580	0	1608	TGCAGTGTGCAGACCCACACTGGGG	for
18703581	0	1608	TCTTGGCTAGAAACACTGAAGAGAC	for
18703582	0	1608	TTTCCTTCACTCAGGAGGAGCACAC	for
18703583	0	1608	AAAGAAAAGCAATGAGGCAAGGGTT	for
18703584	0	1608	ATACCTCTCCATCCTATTATGAGAT	for
18703585	0	1608	CTTGCAGCCCATGTTCAAAGGTTTG	for
18703586	0	1608	TTGGGAAGTGAAAGCAGAAAGAGCA	for
18703587	0	1608	ATGCCTTAGCTGGCCATTTTAAGCA	for
18703588	0	1608	AAGCACCTCCTAGCGAAATAGCACA	for
18703589	0	1608	TGGCGAATACTATGAGCAGTTTGCA	for
18703590	0	1608	AGTTTGCAGTTACAAGGGATCACAA	for
18703591	0	1608	GATTCTGACCAAAAGTGGCCAGATG	for
18703592	0	1608	ACTAGAGCTGTCCGGCGAGGAGTAC	for
18703593	0	1608	CTGTAGCAGCCTAGCACAAGGGACC	for
18703594	0	1608	TCTCATTGGGGATGTTCACTATTCT	for
18703595	0	1608	TCTTTGTTCCACGCTGAGACAGAAT	for
18703596	1	1608	GGTAGTTCCTTGGTAAGCATGGAAG	for
18703597	1	1608	ACAGGTTGGGCAGGCTGTCTCAATA	for
18703598	0	1608	TCTGTCTCAGCTGCAGATTAAGTCT	for
18703599	0	1608	ATTAGGATAGCGGAGGGGCTAGGGA	for
18703600	1	1608	AAAGCACAACGCTGTGTCCCGGGCG	for
18703601	0	1608	AAGTTTGGCTGGGGCCTCTGGGCTC	for
18703602	0	1608	GCGAGCCGGCGCTTCTAGCCTGCAC	for
18703603	0	1608	GAGGCTACCGGAGCACCGGAACTCG	for
18703604	0	1608	CGCAGCAGCCAGCCTCAGGCGCCGG	for
18703605	2	1608	GAGGGGAGCAGTTGGAGGTTTATCA	rev
18703606	0	1608	CACGTGGGAGATGTTAGGAAAACAG	for
18703607	0	1608	TTTGGGGCATATGGTACAACACATT	for
18703608	0	1608	ATAGATAGGCTAGCAGGAAGGAGGC	for
18703609	0	1608	CTACTCAGTGACACTTCTGATCTGT	for
18703610	0	1608	TGATCTGTGGATGTGTGTTTGCAGT	for
18703611	0	1608	AAACAAAGACACGAGTTAAAGATAA	for
18703612	0	1608	TCAGAATGAAAACTTTATAACAAGG	for
18703613	0	1608	CTGCACCACAGAACAAAAGAAAATA	for
18703614	0	1608	GTCACTCAGATTAGCCTTGAACCCA	for
18703615	0	1608	GGCTTTTATTGGGTGGATAGAATGA	for
18703616	0	1608	AGTCCCCATAGTCCCAGGGGACAGG	for
18703617	0	1608	AAATGAAGCAGTATGAGACATTTAG	for
18703618	0	1608	TAGCATAGGAGCAGATAAACTTACT	for
18703619	0	1608	CTGTTGTAAGTTTATAAGTTTACCC	for
18703620	1	1608	AAGTTTACCCTGCTTATGTGTGTTG	rev
18703621	0	1608	CTGAGGAGCCACTAATAAAACGGAA	for
18703622	0	1608	TGATAATAGGACCATACTAAATACT	for
18703623	4	1608	TGCTGACAGCCAGCCTCCAAACAGA	rev
18703624	3	1608	TCCCACTCTTGTACAATTGTTGGGG	rev
18703625	1	1608	TGCCACTGTTGTCATTTATATAAGA	rev
18703626	5	1608	TAAATAACAGTCTGTATCCATTGAT	rev
18703627	0	1608	GATCAGAGGTACCGCTGTACTTGGT	for
18703628	3	1608	GTCACGTGTAACAGAGGCTCCGCTT	rev
18703629	2	1608	AAGAATCTATTTTGTACAACCCAGC	rev
18703630	4	1608	ATGGAAGAATGCGTACATACATGAT	rev
18703631	14	1608	TAGTTGAGTTTATAGCTGCTGCCTT	rev
18703632	1	1608	CTCAGATATTTACGCACAAGAGTGA	rev
18703633	1	1608	TTAGGAGTCAGAGAACATTCATTGT	rev
18703634	3	1608	GTTTTAAATTATAAACCTTGTAAGG	rev
18703635	5	1608	TTTTAAACTTTCCCTTCAAATATCT	rev
18703636	2	1608	TTGTTTCATAATATGCCCAAGTAAT	rev
18703637	2	1608	TTAATCTGTTGCCCTTGGGTGATTT	rev
18703638	8	1608	GGCTGTAGTTCAGTGATAGAGCATT	rev
18703639	4	1608	AGGCATGCACAGCACTCTAGGTTCA	rev
18703640	0	1608	AAGGGCAGAAGCGCCCAGGGAAGGA	for
18703641	12	1608	CTGCTGGTGAGTTTGAAGCTTTTTT	rev
18703642	6	1608	TGGCATGAGACTAATGATAAGCTGT	rev
18703643	5	1608	GGGTACCATCAAGTCGTGTTAGTAT	rev
18703644	0	1608	TTTACCATGAAAATTCATCCTTTCA	for
18703645	0	1608	CAGCACCACTATTTAATTTGAGAAT	for
18703646	3	1608	ATTTGAGAATGTCTGTATCACTGTG	rev
18703647	3	1608	ACTGTGCAGAGAAACAAGCCACTCC	rev
18703648	4	1608	CTCTCTGCACCTCCAGTCCCTGTGG	rev
18703649	5	1608	CACTCTTCAACAGAAAGTGCTACAA	rev
18703650	4	1608	TTTACAGTAGAAAATTTAGGCACAG	rev
18703651	4	1608	CTCACCTTTGCATCCTGGAACTGAT	rev
18703652	12	1608	GACAGGTTTACGGCCCTTACTCCTC	rev
18703653	7	1608	CCCTTACTCCTCATTGACCCCCCCC	rev
18703654	2	1608	CTACTTAAAAATCTTCCATTTCACG	rev
18703655	0	1608	TGGTTTGTGGATGTTATATGTGCCA	for
18703656	0	1608	CAGCCCTGCCCGCGCTTGCCTCCTA	for
18703657	1	1608	AAGCGTCCTCACTGAGCTTAGCGCT	rev
18703658	8	1608	CCTCAAGCACCTTGAATCTCTGAGG	rev
18703659	9	1608	ACTTCAGCCAGGGTCAGAGATGGTG	rev
18703660	7	1608	GACTCAGAAAGCCTGGGAGGCTTGG	rev
18703661	4	1608	AGCCTATACAGGCTGAAGCTGAGGC	rev
18703662	2	1608	GAGGAGGAAGCTACTTCATCAGTGG	rev
18703663	2	1608	AAGTAGCCACAGTGGAGGTGGAAGG	rev
18703664	3	1608	GAAGCTAACTCGACTGCAGAGCCAA	rev
18703665	1	1608	TTCCATTTCTGACACAGCGGTTTCC	rev
18703666	1	1608	TGCTGCAGACGCCCCTGCAGGACTG	rev
18703667	1	1608	CAGGCAGTTTGCAGGCCAGATCAAC	rev
18703668	0	1608	CTCCCCTGACAATGTCTGCTATGAG	for
18703669	6	1608	GGTGTGCCTGGCACCTTCCATCTTC	rev
18703670	3	1608	CACCCAAGGCCTATCACACATGATC	rev
18703671	7	1608	CATTGCCAGGTGTCTGCCACCAAAG	rev
18703672	9	1608	GGTGGCCCAGCTACCTATCCTCTTG	rev
18703673	4	1608	ACCTTCATCCCCGATACTGCATTCT	rev
18703674	4	1608	GATCTCACAAGCGAAGAGAATCTTG	rev
18703675	7	1608	GGCCAACATTGATCCTGAATACAGG	rev
18703676	4	1608	TCGGGTAAGCACGGGGGACACAATG	rev
18703677	6	1608	TATGGGCCCTTAGTAGGTAACATGA	rev
18703678	18	1608	GTTGTGGGCAGCCTTTGGCCACTCA	rev
18703679	15	1608	GCCACTCATGGCCATAGATACAAGT	rev
18703680	13	1608	GATACAAGTGAAATAGCTCATTCCC	rev
18703681	7	1608	ATGCCTTTTGCCTACAGTGGTGGTC	rev
18703682	4	1608	AACAGTCCTTTTGGCTGGAGAGGTG	rev
18703683	1	1608	AAAGAAAAAGAAAAGTCCATTCCTA	rev
18703684	4	1608	ATCCTGGCTGATACCAGCCTGATCT	rev
18703685	3	1608	TGTGGTGGTTTGTAGCCATCGTTGT	rev
18703686	0	1608	ACTGTACAGCCATAATATATATGTG	for
18703687	3	1608	GCACACACAGCTACTCCCTCTTGAG	rev
18703688	6	1608	CACTATGAAGATCGTTATGAAGGTT	rev
18703689	2	1608	AGGTGCAGGTGGCGGTGGCAGCGGG	rev
18703690	9	1608	AGCCGTCGGCGCCGGCTGTGTCATC	rev
18703691	3	1608	CCTCTGGGCTCCGTGGGGGTGCCCT	rev
18703692	2	1608	GTTCTCTCCTTATCTTTGGCATCTT	rev
18703693	2	1608	ACACTGCCTCCTGGCCAGCTGCCCA	rev
18703694	0	1608	TTTAATATGGGATGTGGGTGCATTT	for
18703695	0	1608	GTCAAGCCACTGTCCAGGATATTGT	for
18703696	0	1608	GGCCGCTTAGCTTCAGGCAAGTACA	for
18703697	0	1608	CCTTCCTTCCTCGTAAGGCAGCAGT	for
18703698	0	1608	TGGCCTGCGAGGGCACATAGCCCAT	for
18703699	0	1608	CACATAGCCCATCGGTGGTAGAAGA	for
18703700	0	1608	GGATCGCTGCCTTGTCCCCTTGTCC	for
18703701	0	1608	ACCATAATGAGAGCCCTAGGGGAGT	for
18703702	0	1608	TCAAGGGCCACACGATGTACGATGG	for
18703703	0	1608	TAGAAGAAACTGGAAAAGTGCTATT	for
18703704	0	1608	CCTTTCCCTTCCCCCTCCTCCTGCT	for
18703705	7	1608	CATTTCTGTACAACAAGCAATTATA	for
18703706	1	1608	CATTTCTAGTGAAAACTAGTTTTCT	for
18703707	48	1608	TCCCAGCTCCGGCTTGCTGACGTTC	for
18703708	0	1608	CCATGGCTCTGATTCAGAGCTTCCA	for
18703709	2	1608	GGACCCTTTCAAATTAGTTTCACTG	for
18703710	0	1608	CTTTCCTGATGAAAAGGCATATTCT	for
18703711	0	1608	TCCATGATATACTAATAAAAATATT	for
18703712	0	1608	TATTATCCAAAGATCATGGATTTCT	for
18703713	0	1608	CCTGGGGACATACCATATCAGCTAT	for
18703714	0	1608	AATTTGATCCTATTTTTGTAACTGA	for
18703715	0	1608	CAGTGATTCACCAAGGAAAACCATT	for
18703716	0	1608	TCAATGAGTTAAAAGGTAGCAAAGC	for
18703717	0	1608	CATGTTATTTTGCTGGCTATGGACA	for
18703718	0	1608	ACCCCAGGGACCTCCAGGGATTCCA	for
18703719	0	1608	CATCCCTCATTGCGTGCCTCCATCG	for
18703720	0	1608	CATAGGCCTTGAGGTCAGGGTTACC	for
18703721	2	1608	TGAGGTATACTGGCGTTGCAGCCAC	rev
18703722	0	1608	GTTGCAACTTAAGGAGAGGGTCAGG	for
18703723	0	1608	AACTTTGCTTTGGCTTGGAATCATG	for
18703724	3	1608	CCTACTTCAGATCCAAAGGCACCTC	rev
18703725	2	1608	TGAGTTCTCAGCTGTACCTCCATTT	rev
18703726	2	1608	GTCTGACTCCCGAGCTAGTGTCTTA	rev
18703727	0	1608	GCCACAGGCTCTGTGGAAGAAGTCT	for
18703728	2	1608	TGGATGTTTTCTAATCCTGAGTTGA	rev
18703729	0	1608	TGTTGAGAGGTTGCCCTCCCGAGAA	for
18703730	2	1608	AGCCACATGGCTATGGAGAAATAGA	rev
18703731	2	1608	TTCCTAACTGTGCCCCTGCAGGACA	rev
18703732	0	1608	GAAGAAAAATTGCACCGCAGGAGCC	for
18703733	0	1608	TGAGCCTAATCTCTGCAGCTTAGTA	for
18703734	0	1608	ATCATGTTCAGGCACATGCAGTAGC	for
18703735	0	1608	AGTAGCATTTAATTTTGACAGAAAC	for
18703736	0	1608	CTGTCTCAGGGGAAAAAGACAAAAA	for
18703737	0	1608	AGTCAAGTCAGAAGTGAAGCTCCAC	for
18703738	0	1608	TCCACAGGTAACCTTGCCCTGTTGT	for
18703739	0	1608	CACAGGGGTAGATGTGTACCATCTT	for
18703740	0	1608	GAAGTAGTCGCTATAGTGTTTCCAC	for
18703741	10	1608	AGTGTCATTGCTATCATGTGGCAGA	rev
18703742	0	1608	AATGTGGGTATCCGCTGGTTTTGTT	for
18703743	0	1608	GGGAGCCCCAGGATTCAGCTGTGGG	for
18703744	0	1608	CAGAGACTGGTGGCATCGTTCATTG	for
18703745	0	1608	CAGGCATCCATCGACTACCTGCTGA	for
18703746	0	1608	AGTGGACAAATACCATGCACTCTAC	for
18703747	0	1608	CAAAGTGTCTGTGCACTCTAGAGAA	for
18703748	0	1608	AAGTAGTAGTTGAAAAAGAATGCAA	for
18703749	0	1608	ACAAATTGAATGTTTCTCTTCCAGA	for
18703750	0	1608	ATAAAAATGTTCGTGCTCTTTGGTC	for
18703751	0	1608	GTTCTAAGTGCCAAAGAATGGGAGG	for
18703752	0	1608	GATAAAATAGCAAACTATGAAGTCC	for
18703753	0	1608	CATAAGAGTGGGGACCTGGTAAGAC	for
18703754	0	1608	TACACTCCAGACAGAGAGAACACTT	for
18703755	0	1608	TTTCACAGGAAACGAGGCTGAAAAT	for
18703756	0	1608	TCCTCCAAACCCATAAGTGTTGCGG	for
18703757	0	1608	GAAATCCTATCGCCTGATTCAAAAA	for
18703758	0	1608	CTGATTCAAAAAGATCTGGTGACAG	for
18703759	0	1608	AGCCAGTTCTGGGCGTCTACTCCTG	for
18703760	0	1608	CACTAGGAGAGCTTGGAGGTTTTCT	for
18703761	0	1608	TGCCCCTATCAACTGTCACTAAGGA	for
18703762	0	1608	TAGGGTCACCAATGCCAGGGAGGAA	for
18703763	0	1608	GTCCCCCGTGAACAGATAGAGCACT	for
18703764	0	1608	TGTGGAACTGAAGTATACGTAGTGG	for
18703765	0	1608	GTACCACCACCACCCTTGCCTAGGA	for
18703766	0	1608	TGGAGGCTGATGCGAGCTTCATCTC	for
18703767	0	1608	CAAGCTCGGGGTCAATGCCTATCCT	for
18703768	1	1608	TATTTCTGTACATGTTTCTATCAAC	for
18703769	1	1608	TGTGGAGCTGCCCGTGATCTTGATC	rev
18703770	0	1608	GAGTTAAGAGGATCCGATAGCCTAT	for
18703771	0	1608	GTAGGGAGGAGAGGCAGGCTACAAA	for
18703772	0	1608	CAAAAGACAAAAAAATTAATTTTTT	for
18703773	0	1608	GGGCCAGACACAATCTCTAGAGGTG	for
18703774	0	1608	GTTCCGTCTACACGGGCTACCTTCT	for
18703775	0	1608	GGCTTGGGGTCGCGGTTGCTGTCTC	for
18703776	0	1608	TCCGAGCTCTCCCACCGCCTGAGAA	for
18703777	1	1608	ATCAGAAAATCTTCAGTCCCTGATG	rev
18703778	0	1608	TAAAAGGCAATATGAGCTGCTCAAA	for
18703779	0	1608	AGGAGCAGAGGATTCTATTGCCAAG	for
18703780	0	1608	CGAAGCCAAATGTGCCATAAAGTAT	for
18703781	0	1608	CCGAGCAGGACAATGAGGACAGTGA	for
18703782	0	1608	AGATGCTATTGAGCTAAACCAAGAT	for
18703783	0	1608	CACAGAGGTGACCTCAGGCTTAAGC	for
18703784	0	1608	CTGAAGCAGCCCGTGTTTGTCTCTT	for
18703785	0	1608	GAAGTCTATAGCGTCAGAATCACAA	for
18703786	0	1608	CTTCTGTCTGCCGTGGACACAGTCC	for
18703787	0	1608	AGTCCGAGGGTGAGGCACAGAGGGG	for
18703788	0	1608	CTTCATGGAACTAAGGCCGACATGT	for
18703789	0	1608	TGGAAGAGTCTCGAGTAGGATGGAG	for
18703790	0	1608	TGAAGTGAATGTCACATTTTAAAAA	for
18703791	0	1608	CCCAGGGGGCTATGCAGCACCCCTG	for
18703792	3	1608	CTTCTAGTGGCCGCGGGACTGGTGG	rev
18703793	2	1608	CTCTGTGTTTCCAGAGCGAATCTCA	rev
18703794	4	1608	AGAACTACTGAAGGAAGCAGCAGCT	rev
18703795	4	1608	CCCAGATGAAGACCGTGCTAACGTG	rev
18703796	0	1608	CAATTTCGCCTCTGAGTGAATGCCG	for
18703797	0	1608	CTTGGATAGAAGAAGCAGGGTGTGT	for
18703798	0	1608	TCCATGCCTTCTCTTCTCACCCTCA	for
18703799	0	1608	TGGGAGTGAAAAAGCTCATTTAGCA	for
18703800	0	1608	ATATTGTGTCTATGGTAGGTTTTTG	for
18703801	0	1608	AGGACAGAGACAGTGACTGGGACAG	for
18703802	0	1608	GACTGGGACAGACGCTCTCCAGCTG	for
18703803	0	1608	ATACAAAATAAATGTTTGCAGGTAA	for
18703804	0	1608	CTGTCCTATGCAGACCAGGCTGGCC	for
18703805	0	1608	GTGGATAAGAAGTTCAATGTTCTCA	for
18703806	0	1608	GTGAGACCTGCCCACACACACACAC	for
18703807	4	1608	CAAGCACCAGCACTGCTGTAAGTGC	rev
18703808	9	1608	TTCACAGGCAGGGGCTACCCCCACC	rev
18703809	0	1608	GGGTTTGGGCTCGGCCTCTGCTTCA	for
18703810	4	1608	TCGCTTTGAATCCAAGATCCATGAC	rev
18703811	24	1608	CCATGACTTGCGGGAACAAATGATG	rev
18703812	15	1608	AATGAAGGACCGAGTCAACGATGAC	rev
18703813	33	1608	TGGAGATTGGAGACGTGACTAAAGC	rev
18703814	3	1608	GCCTTCTGGCTCGGTGCTGGGACAG	rev
18703815	5	1608	GGACAGTGGAAGAGCACCAGGCTTG	rev
18703816	0	1608	CCTTGATCCTCCGGAGGAACAATAA	for
18703817	0	1608	GATCATTAGCCATACAATCTCCTCT	for
18703818	0	1608	GCGAATGATGCTCAGAGTATTTTTA	for
18703819	0	1608	TTAAAATGGCTCTGAACTTCTTTTA	for
18703820	0	1608	GTTCTCAGCACACATATCAGGTAGC	for
18703821	0	1608	ATCATACTCATACAACTTCAGAGAA	for
18703822	0	1608	ATAATGCTCAGATAGAATTCCAAAG	for
18703823	0	1608	CATAGCAAGATATAGTATTTCCTTA	for
18703824	0	1608	GCTCAACAGAACGCCTATCCATCTT	for
18703825	0	1608	GTAAGACGCACATAGATGCTTTCTT	for
18703826	0	1608	AATCATCTTATACACACACACGTTG	for
18703827	0	1608	TCTCGCGTCTCCGACTCCGTCTCCG	for
18703828	5	1608	TTATTGTATAGGAGAACAAGACAAC	for
18703829	3	1608	GACCCACACTGGGTCTCCAGAACGA	for
18703830	2	1608	AAAAAGCAGATGAACATCGAGATCA	for
18703831	0	1608	TCACAATACCCATGGGGATGGAGCG	for
18703832	1	1608	TTAGGAAATTCATTGTAATCATTCA	for
18703833	0	1608	AGACTTCAGACCGAGTCATGTCAAA	for
18703834	18	1608	AGATTTGGGAAATCTACACCTAGCT	for
18703835	21	1608	AGAAGAGAGAACTGCTGGCCCATAC	for
18703836	0	1608	AAAAGGCCCTAGACTTGCAGCATCA	for
18703837	0	1608	GCCTCACCAGCATACCCCCCTCCCC	for
18703838	19	1608	TTAGTGTAAAAACCAATGTCATTTC	for
18703839	12	1608	GTCAGCCACTGCGGTGTCCGACATC	for
18703840	2	1608	ACCGGCGAAGGGGGTGGGGGACAGA	for
18703841	0	1608	AACCCCCAGACGACGGCGGCGCGCA	for
18703842	8	1608	CGCTACTCTGAGGCTGCAGCCCGGA	rev
18703843	0	1608	TTGGGGGAGGCATGGTGAGGGACTG	for
18703844	0	1608	AGCAGATCTACAATGTGCGGAGGGG	for
18703845	0	1608	GGACAGCTGACCGAGACCCTTGGCG	for
18703846	0	1608	GCCGGAGTCTGAAGTGCTAGCAGAA	for
18703847	0	1608	GGGGGACCTAAAAGGGCCAAGTTTT	for
18703848	3	1608	AAATGAGCAGGGTTGGGGGGAATGT	rev
18703849	0	1608	AATTTGCTGGCAGAGTCTCCAGGTG	for
18703850	0	1608	TGGGCATGAAGGAGCAGATTATTTT	for
18703851	1	1608	ACCCCAACTCTTATGAGGCAGAGGT	for
18703852	1	1608	GGACAGGAAATCGAAACTTAGCCCC	for
18703853	0	1608	GGATCCAGATTGCCAAGGTGAGTAG	for
18703854	0	1608	CAAAGGATTGATGTTCAGGCTTCCG	for
18703855	0	1608	TTGCTCCTCTCCCGACTAATCAGAA	for
18703856	0	1608	TTAGATTCTTCTGTCTGGCTAGTTG	for
18703857	0	1608	AGCTTCGATCTCTGTTGCTCCGGTA	for
18703858	0	1608	CTTTGGAGAACAAATAGTGACTGCA	for
18703859	0	1608	CTGACAATGCATCCCATGAGAAACT	for
18703860	0	1608	GCTATTCCAAGTGCAATTCATGTAC	for
18703861	0	1608	TGCCCTCAGCAGGAGCAGCTGAAGG	for
18703862	0	1608	CACAAAGTACTTGTGGGAGCAGCTA	for
18703863	4	1608	GAAGCGACGACGCAACCGGCCCGAA	rev
18703864	3	1608	GTCGGATCTGGTGGGCAGCTACACT	rev
18703865	6	1608	GGGCATGTTTGACACTGTGCAGCGT	rev
18703866	9	1608	TACAGAGTGGGCCCAGCTTCTCCTT	rev
18703867	13	1608	TTACCTGGAACCACTACCTCTGCCC	rev
18703868	14	1608	AGAGCCTGAGAAAAAGGCTCCTGAG	rev
18703869	9	1608	GTCTACTGTCATGGGCCTAGAACCC	rev
18703870	2	1608	TGGCCTGGTTCAATCGTTTGCAGCC	rev
18703871	0	1608	CCTGCTCTCTGCATTGCTGGGCACC	for
18703872	23	1608	CTTCTCCAAGAATGATGTTATGCTC	rev
18703873	10	1608	ATACAATCCCCGAGACCAGCTCTAC	rev
18703874	28	1608	CTGGAATGGGGACCAGGATGCGGGG	rev
18703875	15	1608	ATGTGAGGCCGGTCCCCCACATGAC	rev
18703876	11	1608	AATGCTTTTCCAACCCATTGAGTGC	rev
18703877	18	1608	AGGACGCTCTGGCTCTGGGACTCCC	rev
18703878	49	1608	AGGAGAAGGACCTTCCAAGACAGTG	rev
18703879	33	1608	AGACTATGGGGTAAGAGGAGGAAGA	rev
18703880	14	1608	CCAGAGAGGACTACAGAGCCTACAG	rev
18703881	12	1608	AGCCTGCCTGGAGAAGCCTAGGTTT	rev
18703882	3	1608	GACATGATATCAGAAATTTGCCCCA	rev
18703883	17	1608	ACAACTCTGGGGAATGGATTCAAGG	rev
18703884	19	1608	ATAGAGTCCAACCCACTTACACCTG	rev
18703885	38	1608	TTGGGCCCATTCATTTCTGGTCCTG	rev
18703886	6	1608	GAAATGACTGTGCTGTGTCCTTCAC	rev
18703887	9	1608	GCCTGGATGGTGACATTGCTTAGGT	rev
18703888	4	1608	CTCTCATAATAAAGAGACTCTAAAT	rev
18703889	9	1608	ATCACTCATAAAATGAAATAAAGAT	rev
18703890	7	1608	CGTCGTCACTGTACAGAGCCACCTC	rev
18703891	29	1608	CAGAAAAGTTCACAATGAGTAATGG	rev
18703892	26	1608	GGTAGATGTAGGGGCTCAAATGCAA	rev
18703893	17	1608	TGGGATCCTCTGCTCAGTTAGAGGC	rev
18703894	23	1608	GAGATGTGCCCAGTGTGGGCAAATG	rev
18703895	4	1608	TCCCTTCCTACTCCCCTTCCTCAGA	rev
18703896	70	1608	TTCTGGGCCCACAAAGGTAAGATGG	for
18703897	69	1608	CTTACAGAGGGGTTAAGCATGTTGA	for
18703898	21	1608	AAGGGGACAGGAGTCATCTGCACAA	for
18703899	19	1608	TTGAGAAAAAGAAAGTATCTGGAAC	for
18703900	37	1608	TCGGTCAGGTAATGGATGTGGTAGT	for
18703901	20	1608	GGACAGACACTGATGTGATAGATGG	for
18703902	9	1608	GAGCATGCTCTCCAACATGCTTCGG	for
18703903	19	1608	ATACCAGAGAGGTGATTCGGCAATG	for
18703904	27	1608	TCTAGGAAGGTCCTGTTCAGTAGAT	for
18703905	6	1608	AGCTTTGTTTTTGCGGGGTGTTGCC	for
18703906	13	1608	CTGCTCAGTGACACCACGCTGGCAG	for
18703907	26	1608	CCGGCAGTGCTCACACTGGGATACC	for
18703908	4	1608	CCATGCAAGGGTTCCCTCAGGACCA	for
18703909	0	1608	AACGGTTACTGCCTGGTGACCCCCC	for
18703910	16	1608	GGAGATGGAGGCTGCACGTCATGAG	rev
18703911	0	1608	GTACTGTGGGACTACACTGTGCAGA	for
18703912	0	1608	ACAAGTTCACTTCAGGAGCAAAAAC	for
18703913	0	1608	GCAAAAACCTCTAAATACAATTCCA	for
18703914	0	1608	TACCTATCACCCAGGGGCACCTCGG	for
18703915	0	1608	GAAGTCTTGGAGCTGTTGTGGTATC	for
18703916	0	1608	TAGAATCTCAGAGACCAGGATATGG	for
18703917	8	1608	AGGAACAGATGCAGACCTTCGTCGC	rev
18703918	3	1608	CTCTGGAGAGGGGCCCATGAGTAAA	rev
18703919	0	1608	AACAAGTTCTCAGCTGTCTCGGGAG	for
18703920	7	1608	AAAGGAAAAGCTAAAGGGGCCTCCT	rev
18703921	4	1608	TGCTGGGAGTGACGAAGAAGGAGAT	rev
18703922	10	1608	ATAAACATGCCACCATTTTACTTTC	rev
18703923	3	1608	ATTTTACTTTCTAATTGGCAGACTG	rev
18703924	2	1608	AAGTTGGGGCAGTGAGACTGGAATT	rev
18703925	8	1608	CAGAGAACTCTAAGTACAATTAAGA	rev
18703926	29	1608	GATACCTACAGGAGAGCTATCGAAC	rev
18703927	11	1608	GATGCAGGATGTGCAGGGCGCTTTG	rev
18703928	21	1608	GAGTTCTGACTTCGGGAATCACCCT	rev
18703929	58	1608	TAAGGCTGCAACCGGAGAGGAAGTT	rev
18703930	21	1608	TCTAGGATGTCTCGAGCTCATTGCT	rev
18703931	17	1608	TATCTGTGTAGTTCTGTGTTGCAGA	rev
18703932	9	1608	CTGTGTTGCAGACGGATGATATATA	rev
18703933	30	1608	TTCTCTCGAACATGCCATCTGGTGC	rev
18703934	2	1608	TCTCTCCAGTACCTTAAATGGTGTT	rev
18703935	43	1608	CTGTGGCCATTTACATAGCACATCA	rev
18703936	0	1608	CTATTTGCCTCTCCCTCTTCTCACA	for
18703937	0	1608	TTCTCACACAGGGATGGCTGAGTTC	for
18703938	0	1608	GTCAGTGCATCCTGGCAGCAAAGTT	for
18703939	0	1608	CTACACGTACCCGGGGGTCCCTGCG	for
18703940	0	1608	AAGGCAAAGTCCGAGGCATCTAGCA	for
18703941	0	1608	CTGGTGCTCCGGCTGTGGCTGCTGG	for
18703942	0	1608	TACCAGCCCTCCGCAGAGGGCTTTT	for
18703943	0	1608	ACCCTTCTTACCGGAGATGCGAACT	for
18703944	0	1608	CTCCCGGGCCCCGAGAGCAGTGACT	for
18703945	0	1608	CTTGCCCCAGCTCAGTATTGAGGCC	for
18703946	0	1608	CCTCTGGGGAAACGTAGATGAAGGC	for
18703947	0	1608	ACAGAGACTCAAATCAGCATTTGAG	for
18703948	0	1608	CCGCCTGCCCGCACAGCCGCCCGTG	for
18703949	0	1608	GGCTAGCGGACCGGGTCGGTCCCCG	for
18703950	0	1608	TCTTGGTGGCTGGCTTCTCCACTTA	for
18703951	0	1608	CCATTTCTGGACATATTTCTCAATT	for
18703952	0	1608	TATTTCTCAATTGCATTTCTCATTC	for
18703953	0	1608	TGGGAGCTCCAGCAGGGCAAAGACT	for
18703954	0	1608	CCGGGATTGTGGTTACATGACGCTT	for
18703955	0	1608	TGAGGAGGATTGGAGCCACTTCCTT	for
18703956	0	1608	GGCTCAAGGGCAGGGTGTCTGGGAG	for
18703957	0	1608	CATGCTGATGAAGCCTGTCAAATTC	for
18703958	0	1608	CAAATACTACAACTATATTCTTAGC	for
18703959	0	1608	GTGCTCCCCAGAAGTAGCCACTGTT	for
18703960	0	1608	GCACACAAGCAGGATGCTGACACTG	for
18703961	0	1608	TATATGCTGTACGTTGAACACATTG	for
18703962	0	1608	GATTTTATGTATCGATATAAAATCT	for
18703963	0	1608	GCTTAACATGGGCATCTCCCCTTGC	for
18703964	9	1608	CAGGCAGCGTGACCAGTATGTTGGC	for
18703965	1	1608	TGCTAGGCACCGTGCAGCAAGTTCA	for
18703966	0	1608	GTTGGCCAGCAATGCTGCAATGAGT	for
18703967	1	1608	CAAACTGAACTATGGTGCTCCAGCC	for
18703968	0	1608	GGCAACATGAAGGCCGAATTAGCCA	for
18703969	16	1608	TTTGCAGGTTCTCGCTGCTCTAGGT	for
18703970	7	1608	AGTGGCCTCAGAGCATTAAGAGTTT	for
18703971	11	1608	CACAGGAGAGGCGAAGATTGGGGAC	for
18703972	2	1608	AGTTGGAGACAAAGGTGACCAGTGC	for
18703973	3	1608	GGCAAGGGAAGCAGGGGAAGGGTGT	for
18703974	4	1608	TGGTGGCGGGCTGTAGAAGGATGAA	for
18703975	4	1608	TGAATTGGTCCCGGGAAGGCCCTCC	for
18703976	3	1608	GTGCACATACACATGCTCGTGCTCT	for
18703977	1	1608	CTCTTCCTCCTCGTCGTCGTCGTCT	for
18703978	0	1608	TTGTGGGAAAGCTGTCATGTGCTGC	for
18703979	0	1608	GCGTGAGGGGATGGGGCCACAGAAT	for
18703980	2	1608	TGAGACGTACTCGGGATCTGTGCGT	for
18703981	2	1608	CCCACAGGGGCTCGGTCCGGGACGC	for
18703982	0	1608	CTGAATTGCAGGTCACTGGTTGGTG	for
18703983	0	1608	ACACAAAAACACCACCCTCCACCTC	for
18703984	0	1608	GGCCTGTGTGATATACTCAATATCC	for
18703985	0	1608	TGTAAACACTAAATCTTTGGTGACA	for
18703986	0	1608	TGAAGAAAAGCATAGTCCAGAGTAA	for
18703987	0	1608	TTATTAAGGCTATCTTAGATTTGGA	for
18703988	0	1608	GCCTCCACTGCCAGATCCTGGGGAG	for
18703989	0	1608	AATTGAATTTGTATGACTACCTTTA	for
18703990	0	1608	TTTTAAAGGGTCATCCTCTTTCAAC	for
18703991	0	1608	GTAGATCTAAATTTGGCCCAAGACT	for
18703992	0	1608	CTTCTGCATAGCATCATTTTCAGCT	for
18703993	0	1608	ACTACCTTGCAGTGAAGTGACATCA	for
18703994	0	1608	AGTGCTCTTGGGGCTCACTCTCTGC	for
18703995	0	1608	GCTTTGAGCCAGGTCTCCTCAATTC	for
18703996	0	1608	CTGGGTCGCAGACTTCTGCAGGTCC	for
18703997	0	1608	TGCAGGGTTCCAGCTAGGGTCAAAA	for
18703998	0	1608	AGTTCCTAGATTCAGCAAACGGCAA	for
18703999	0	1608	ATTTTCAGATATCTTAAGTCCCAAG	for
18704000	0	1608	GGTTATTCTGGACTGGTGTACCTGT	for
18704001	0	1608	ATCAAACATACCTGACAGGAAAGCA	for
18704002	0	1608	AAGCAGCAAGCCAGAGCTGCACACA	for
18704003	0	1608	CTCCCAGTTAAAACCGCGCTTGAAT	for
18704004	0	1608	GTAGTGCAGGACAGTCACTGCCTTG	for
18704005	0	1608	CTGTGCCTTCCTCGCGTCTGGTCCT	for
18704006	0	1608	TCTGGTCCTCTCTGCCAGGAGCAGC	for
18704007	0	1608	GCCGAGGTTGGCGTGTCCCTTACCC	for
18704008	0	1608	GCATAATCAGTAGTATTCTACTTGT	for
18704009	0	1608	TTTTTTCTTTATGAATTGTTTCTTC	for
18704010	0	1608	AGTTTAATATTGGAGTTTTTATGAG	for
18704011	0	1608	TGGGGGTGGGGACCATAGATCAAAT	for
18704012	0	1608	AAAATTCTTCCCCCCAACTTGCTTA	for
18704013	0	1608	AAAAACCAGCAGGCACAGCAGTGGA	for
18704014	0	1608	AAGAAACAAACCGTTATTATACACA	for
18704015	0	1608	GAACTAGCACAACGGGTAAAGATAT	for
18704016	0	1608	GGGAGCTAGGGGCGGGGATGCTTAT	for
18704017	0	1608	AAGAGCAGAGGACGTTTGGAGAAGG	for
18704018	0	1608	GCTAGAAGCAGCGAGAGGACATGTA	for
18704019	0	1608	ACAGTTCAAAAAAGGTGCCTGACAG	for
18704020	2	1608	GCATTAAATCCACAGGCAAATCCGT	for
18704021	0	1608	CTCAGAAGTGGTGAGAAAGCCCCTC	for
18704022	0	1608	CATCCCCTGCCTGTCTGCTAGCACG	for
18704023	0	1608	CGCTGCACTTAGCCAGGGAGCTCAG	for
18704024	1	1608	GAGACCAGCCACGCCACTCTCTCAC	for
18704025	3	1608	TTTGAGACACAACCTCATACCCACA	for
18704026	0	1608	ATCCATGTAGAGACAGACAGACAGA	for
18704027	0	1608	CAGATCAAAAATGCTTACAAATTAT	for
18704028	4	1608	CCCAGAGTGGACGGGTGGTTTCTCT	for
18704029	3	1608	GTGGTTTCTCTTTGCTTAAGATAGG	for
18704030	4	1608	ACAAGCAACCTACCTGCCTCTGATG	for
18704031	1	1608	TGTTCTCTCGGCCCCCTATGTGTAA	for
18704032	1	1608	GAGCTTACATATTTTAATATTTCAC	for
18704033	4	1608	TCTGACAGTAGCCCCCCCTTCTTCA	for
18704034	5	1608	AACCAATGACTGGAAGTCCACTTCC	for
18704035	1	1608	TGAATCATAGCTGTCCATCCAGTTG	for
18704036	0	1608	CAATTTTCCCATAGGGACTCGATCC	for
18704037	1	1608	CTGGGAAAGAGACCACTGAGAGCAG	for
18704038	0	1608	TGAAGCCCTGGGCAGTAGTGAATTC	for
18704039	0	1608	TTCATCAGCCAGGACATGGATAACT	for
18704040	4	1608	GTGCAGCAGTCCCCTCATTAACTTC	for
18704041	6	1608	GTCAGCATTTTTGCGATATGCCAGG	for
18704042	1	1608	CTCCCTTGCTCGTGTGGCCAATGGT	for
18704043	0	1608	TCCCGTGGTCCCCGGGTGGCGCACC	for
18704044	0	1608	CCGGGGCGGCCCTGAGACTGAAGGC	for
18704045	0	1608	TAAAAAACATTTCTGCCTCTTTCAG	for
18704046	0	1608	TAGGGTAAGTAAACGTCAGACCTCT	for
18704047	0	1608	TATGTGGTGCAGTATTAATGACACC	for
18704048	0	1608	GCGGCAGTGCTGGTACTGGGCTGCA	for
18704049	0	1608	CACAAAGGAAAACACTGGCATTTGA	for
18704050	0	1608	CCTGCTCCTTCCGCAAGGTCCTGGA	for
18704051	0	1608	TCAACCCGAGGCGGAGACCACTGGA	for
18704052	0	1608	AGATCTTCGGCTGCGCAGGCCCCTG	for
18704053	0	1608	TAATGATGACTGCGGGATTTTGACA	for
18704054	0	1608	TCTGCTTAAAAATTCTCCAATGAGT	for
18704055	0	1608	TAGCATATAAGGTCTTAGAAACCCT	for
18704056	0	1608	GTGGGATGAGTTGTATCTGTGTCTT	for
18704057	0	1608	CTCTTCAGGGATGTACTAGGGGACT	for
18704058	0	1608	ATGTAGCTATTCGTTGGTGGTAGAT	for
18704059	0	1608	CTAGTGCTGACCGTTGATAGTCTCT	for
18704060	0	1608	CAGGATGGCTTAAGGGGCAACTTCT	for
18704061	0	1608	ACACTACGTGGGTTACCCTCATATG	for
18704062	0	1608	TGTAAAACAGCATCAGGAGGTGATT	for
18704063	0	1608	TAGATATTCAACATACAGAACAAAC	for
18704064	0	1608	CGAGGAGCATCTGCGGAGATATGCC	for
18704065	0	1608	TCTGTGTTATCTGTCATTTCCTACC	for
18704066	0	1608	ATTATTATTATCAATGTATTGCCAA	for
18704067	1	1608	TTCCATTTACTTCACTGTTTTCCAT	rev
18704068	4	1608	TTCTCCTCCACTCCACCCCCATCTT	rev
18704069	2	1608	ACACTTATAAATTATTGAGGAAAGA	rev
18704070	1	1608	AATTGGCCACATTTTTTGATTGATA	rev
18704071	0	1608	TTCTAAATCTCTATAGGCTTTGAGA	for
18704072	0	1608	GAAGCCAGCCTGGGCTACAAGCTGT	for
18704073	1	1608	CTTATGTAAAAGGCCAGTAGCATCT	rev
18704074	2	1608	TGATTAGAAATGCTTCTTTTCAAGT	rev
18704075	0	1608	ACTTAAAAATTGGTATGATTTTAAT	for
18704076	0	1608	TACCATTTGTAAGCCTAACAACAAT	for
18704077	2	1608	CCTTAGCACCTTCATTTTTGCTTAC	rev
18704078	0	1608	CCATTACTTGAACACAAAGACCCCA	for
18704079	0	1608	CAAACAATATTTTATTTGAGTTTAC	for
18704080	0	1608	TTCATTGGACTAACTTCACATAGTG	for
18704081	0	1608	CATTGAAATTAAGTCCAATTATACT	for
18704082	1	1608	GTGAATTTTGTCAAAGTCAGACTTA	rev
18704083	0	1608	ATGAGAGGTTAGTTACCATTCTGTG	for
18704084	0	1608	GAAGAGTTGCAGGCTCAATTTCACA	for
18704085	4	1608	AAGCAGGTGGGTGTAAACTAGTGGC	rev
18704086	12	1608	ATTCACATAACACTAAAGGCCACAC	rev
18704087	8	1608	GGCCTCTCAACACATTGTGTCCTAG	rev
18704088	1	1608	CTAGATTAAGCTATAAATTCAGATT	rev
18704089	3	1608	CACACACACAGGATTGCAAATGTAC	rev
18704090	0	1608	CAGGATTGCAGTGTTCTGGTGTCAT	for
18704091	0	1608	CGAACCAAGAACATTCATGCATCTT	for
18704092	0	1608	TTCAGGAGGACAGAGTCAGCAGTAC	for
18704093	0	1608	TCTACACACTAAGCCGAAAACAAAT	for
18704094	0	1608	TTGGAAATCCTTCTTCAAAATGAAA	for
18704095	0	1608	GTCCACACTCCGCCAGCACGTGTGC	for
18704096	0	1608	TAGCCCAATGGCAGCAGTGACAGGG	for
18704097	0	1608	TTGCGGGACAGCGGAAGAGATGGTT	for
18704098	0	1608	GATGGTTAAAGTGATTGCCAAGCAG	for
18704099	9	1608	CCCATTTGACTCAAGGCTTAGCTGA	for
18704100	32	1608	AACTTTAGGGTCAGGCTTGCTACAA	for
18704101	36	1608	TTGTAGAACAGGCGAACCAATAAAG	for
18704102	42	1608	ACTTGCCTCCTCTACACCTTGATGT	for
18704103	39	1608	TAAGTTAAAAGTATGAGTGTGATAG	for
18704104	9	1608	GTAAGAAAAGGAAAATGGGTAATGA	for
18704105	51	1608	CAGATATATTCTTCAGGCTGGGCAT	for
18704106	104	1608	GTACATCTAGTTCGAGAGGTTCTGG	for
18704107	98	1608	GAGAGGTTCTGGGCCACACTGAGTA	for
18704108	98	1608	CTGGGATTATCTCACTCTGGCCCTA	for
18704109	12	1608	GCACACTGCCTTGCACAAATCCATT	for
18704110	11	1608	TGTTTTCATTTCCTCATTGAAGTGA	for
18704111	22	1608	AATCTATGTGTTCGCTCAACACATA	for
18704112	6	1608	AGGTCCCGGCTTTATAGAACTGTAG	for
18704113	44	1608	GCCTGGGATAAAAGCAAAGTCATTG	for
18704114	11	1608	ACAATGAGAATGCTCTTTGCATCCC	for
18704115	24	1608	ATATATTCAGTGGTTCACAGTTACT	for
18704116	53	1608	GTTCATAAAATGCCAACGTACATAT	for
18704117	16	1608	GCCTCCAGGTTTGAGATTGACCTTA	for
18704118	14	1608	CCCATTATGGGCTAAAAAGTACAAT	for
18704119	14	1608	TTTTGTAGAGACTATGCCTATTTTA	for
18704120	47	1608	TGGGCAAATGTTCTTGTATTAACAT	for
18704121	25	1608	TAGTAGTCATTCATTTGCACACATG	for
18704122	34	1608	GTATAATGCTTTATTTAATGCATTC	for
18704123	10	1608	TCAGCACTGACTTGGAAGTTACAGT	for
18704124	9	1608	TTCATACGTTTCCTGGTTACCTGGT	for
18704125	34	1608	AATGTGCTATGAGCATGTTACTTTT	for
18704126	43	1608	TTAAGTAGTCCTTAGAGTCTCTCAT	for
18704127	78	1608	AAGCCCAAAGAAAGAAGGTGACACT	for
18704128	75	1608	TGACACTGGCTGGTGCTTCTCAGAG	for
18704129	54	1608	TCTAATTCTTCTCATTGGTCTGGAA	for
18704130	24	1608	TAGGGCTTCTGAGGTAGGGAGGATG	for
18704131	20	1608	GGCTAAGACCCAGTTTAAAACAGAC	for
18704132	116	1608	CATACGTAGTTCCCCGCTCTTGGAA	for
18704133	60	1608	CTTCTACTTGGGCGTTCACTTCAGA	for
18704134	63	1608	AGCCACTTGAATCCTGACCGGACGG	for
18704135	69	1608	GAACGGCTCCACGGGTGACATTCTG	for
18704136	16	1608	AAGAAAGGCAGGGAAGAAATGTAAA	for
18704137	26	1608	GAGCCATAGCTAGTGAAGACAAAGC	for
18704138	17	1608	ACAAAGCTCAAAGCTCTGCAAGAAA	for
18704139	64	1608	TCACTGAAATCTGGGCTAGGCCTGT	for
18704140	34	1608	GGCAGTCCTTGAGTCTCACATAGGG	for
18704141	8	1608	TCTCAGTAATGCTGGGAGAACTGCT	for
18704142	31	1608	TGTTGTGATGATTATTTTCATCAGC	for
18704143	33	1608	AAGATGGCACGCGGAGGGTAAAGGC	for
18704144	8	1608	TTTCTTACTAGGAAAATCTCTCTTT	for
18704145	9	1608	ATTATTGCCAGAGTTTAATGGTGGA	for
18704146	9	1608	CCACACAAAGATTGACTTTTTCGTT	for
18704147	24	1608	ATGTAAGAATTCGAGGTGTCTCTGT	for
18704148	15	1608	AAAATAAACCATCCAGAACTGCCAT	for
18704149	29	1608	GGTCCTTGACATTTTTGCATAGTAA	for
18704150	22	1608	GGTTACTAATAGTTACTACCACTCA	for
18704151	7	1608	CCCTCTTTCTGCTTTAAAGCGGAGA	for
18704152	37	1608	TCCAAAAGAATGCGGCCTTGTTGAT	for
18704153	34	1608	GCAAGGTACATGTTTATGGCCATTA	for
18704154	6	1608	CACATTCACAATATGAAAGACTGCA	for
18704155	8	1608	AGTTAAAAACAGGACAGATCAAAGG	for
18704156	14	1608	GCTACATAAGAGGCTGTTCTCTCAA	for
18704157	34	1608	TTGCACAATTGTGTAAGAGGCATTA	for
18704158	35	1608	AGAGGCATTAAGTAATCAGCACCCT	for
18704159	16	1608	GGCGATAGCACCCATGACAGCATGC	for
18704160	6	1608	CTGAAAGTATCTGGGCCTGGGGCTA	for
18704161	2	1608	TATAGCATCAACAATAGCAACAAAA	for
18704162	5	1608	CAGTATCTGTGTTATAAGACTTAAA	for
18704163	9	1608	GAAGAGTAGCTCGGTGGATGAGTTT	for
18704164	4	1608	TATCAGACGTGTCGTTGGCATCCAA	for
18704165	18	1608	ATTCTACCTCTTCACCAGTGATTTG	for
18704166	6	1608	TTTGCGTTATACCGCACCAAGAACT	for
18704167	17	1608	GCAACACCGCACACTAATACGAGCA	for
18704168	19	1608	GCAGCGCAATTGGTTGCTTTTATCC	for
18704169	14	1608	CAAACGATCAGCAGCAACAGTACAC	for
18704170	15	1608	CCGTGGCCCCGATGGGCAAGAATAT	for
18704171	0	1608	CAAAGATTGCAATTCTGACATCTTA	for
18704172	0	1608	TATTAGTTGTGACCGATTTGGTGGG	for
18704173	0	1608	TCCATACCTTGGGACAAAAACGCAC	for
18704174	0	1608	TCGCCCCAGAGACACTGCTAACTTA	for
18704175	0	1608	GTCAGGTTTCGGGGACACTTTTTAG	for
18704176	1	1608	CATGGAGGAATACGGCTTGCTGGCT	rev
18704177	0	1608	CTTAGAGATAGTGTAGCCCTGGCTG	for
18704178	2	1608	GGTTTTCATTAAACTGATTTGTGCC	rev
18704179	2	1608	GAAACTATATATTCCTAGATACACC	rev
18704180	0	1608	ACACAAGCAGATGTCTGTCTAGAGC	for
18704181	1	1608	CCTAATGCTGCTCGTGGCCCTTTAA	rev
18704182	0	1608	GAGGTTTGCCAAAGGGGTTGTCATC	for
18704183	0	1608	TTCCTGCTCCCCAGTGGAAAATAGG	for
18704184	0	1608	GTTGCTTTCCACTCTTAGGCTTTTG	for
18704185	0	1608	GCCTCTGCCCCACTGCTCTGGAGAT	for
18704186	0	1608	GAGATGAAGCTGCGGCTTGCTTTTC	for
18704187	0	1608	CAGGGAGCCATTGCCTCTGGTTTCC	for
18704188	2	1608	CTGCTCCCTTTCCCAAATTTAGACA	rev
18704189	4	1608	GAACTGTTTTTATTTAACCCCTTCC	rev
18704190	0	1608	CTGTAGTATTTGTTGCCCTTCTTGT	for
18704191	0	1608	TTGTGTGTGTGCTTCTGTGTGGATT	for
18704192	9	1608	TGTGTGCCCTGAGCACATAAATGAA	rev
18704193	6	1608	GGAGAACAAATTTCCTCATTTTTTA	rev
18704194	1	1608	TCACCTCCCCAGTGCTTCGTGTACT	rev
18704195	1	1608	AGCTTCATTGCTTCTGGACTAAGCA	rev
18704196	0	1608	TTTAACTTTCCTCTGACCATAGGAA	for
18704197	4	1608	AAATAGTCTCCTGGTCGCTGATGCA	rev
18704198	5	1608	GCTAGAACTAGGACTGTTCCTTCAA	rev
18704199	0	1608	TCTCTGTGAAAATAAATTCTCAAAT	for
18704200	1	1608	GGGGGGAAAAATTACAAAAAACCAG	for
18704201	0	1608	CATCATAATACTCGTGAGGAAGTAA	for
18704202	0	1608	GAGACATCTGGCTGGGAGGTGTTAG	for
18704203	0	1608	CATCACAGTAATGAAAAACAAACAA	for
18704204	0	1608	GGGGGTAATGGGGGACTTTTCAGAT	for
18704205	0	1608	ACTTTTCAGATAGCATTTTAAATGT	for
18704206	0	1608	TCAAAAATATTGCAACAAAATGAAA	for
18704207	0	1608	ATATATTAGAAACTTTCTAAGAGAT	for
18704208	1	1608	TTGTACCTCCTTCGTCAAGGAGTTG	rev
18704209	0	1608	AAGGACAGCCTGATCTACCGGGTGA	for
18704210	0	1608	GAGAACCTGGCATGGTTTAAAAAAG	for
18704211	0	1608	CTTGAAAGAATCTTGGCTGGGGCTA	for
18704212	0	1608	GCTGGCCTTGAGCTCGGAGAGATCC	for
18704213	0	1608	CCTAGGAGGAATGAAGAATCAAAGC	for
18704214	1	1608	AGATGGTGTGAAGCTGCACAGTGGG	rev
18704215	0	1608	GGAGGCCACACACGATTCTGACACT	for
18704216	0	1608	ACAAGCATATTGAGAATACCTCAAC	for
18704217	2	1608	CACAACTTTCAAAATGTTGATCATG	for
18704218	9	1608	TGGGATGAGCATTCAGAGTCCCCGG	for
18704219	3	1608	ACAAGTATTAGGTAGATTAACCTTT	for
18704220	5	1608	CTATGGGAAACAGTTATCTCCCCAA	for
18704221	4	1608	ACATGACATCAGATGGCTGGTATCA	for
18704222	19	1608	ACTTGGTATTTTCGTGCTATCTTCT	for
18704223	21	1608	CTTCTGATATTTGGGCCTGAGGGAT	for
18704224	13	1608	TCCCTTGTCTAAGCCCCAGGGGCAA	for
18704225	8	1608	ACGAACTGTGCAGTCCAGCCAGGCT	for
18704226	7	1608	GTTCCCTAGACTCTCTTGTGTGGTT	for
18704227	1	1608	TATGGGGAAAGCGGGTAAAGGAAAA	for
18704228	0	1608	GAGATATTCATGGAAACATTAACTC	for
18704229	1	1608	GGGTAGACTGCCTGCCAAGCACACA	for
18704230	0	1608	TTTAACTGTGGTACCTAAGAGGCTG	for
18704231	11	1608	TGGGCAGATCTGGGACCTGTGAATG	for
18704232	27	1608	GAATGTCTTTCCATCATCTGGAGAG	for
18704233	31	1608	GAGAAACAGGGAGGAGAGAGGCTGA	for
18704234	33	1608	AATGAGGTGAGCCGTACAACTGGAC	for
18704235	8	1608	GTCCAGGATGCCTAGAATGGGGGAC	for
18704236	27	1608	GGGTGGCTTCCCCTTCTGAAAAGAA	for
18704237	43	1608	CTACGTGCAGTTGTTGCCTATGTCA	for
18704238	1	1608	GTGCCGCAGAGTCCTCAGGAGCTTC	for
18704239	28	1608	AATGTAAATGCTAAGCAGGGTAGGA	for
18704240	15	1608	ATGGCAAGACAGAGGCATTAAATGG	for
18704241	5	1608	GGGCTCTTCAGGTGTTGGGGAGCCT	for
18704242	5	1608	TCCGTTGGGGTCTGGATCGTGGGAC	for
18704243	25	1608	CATGTTGAAGTACTTTCTGAACTGA	for
18704244	13	1608	GTCCTGGGAGCTTGGCAGGAGGGGC	for
18704245	2	1608	CCGAGCACTGCCGCCGCGGCTGCCT	for
18704246	6	1608	CAGGTGTAAAGCGCTGTACAAAAAG	for
18704247	14	1608	CACAGGGTTTCCCAACCAAGTTTGC	for
18704248	1	1608	TGAGAACTAAGACAGACCTTGAAAC	for
18704249	6	1608	CCAGATCTTGCACTTTAACTTCCCA	for
18704250	3	1608	AAATACAAAATGTGCTAAATGCTAA	for
18704251	3	1608	GAGAATACTTGGAACAGAAACAAAG	for
18704252	5	1608	TCCCCACCAAAGCCACCTCCATTTA	for
18704253	4	1608	TACACCAACAACCTCATCTTTAACA	for
18704254	7	1608	AGTAATATAGAATAGCTGTGGACAC	for
18704255	4	1608	TGTGTTTAGAATGTGCTGCAGCTGT	for
18704256	0	1608	TCCGAAAACCAGGGAAAGGTGACAA	for
18704257	3	1608	CTTAATTCACAACAGGTCTTTGTGG	for
18704258	1	1608	TTACTTTAAAATTGGCTTAAGTCTC	for
18704259	6	1608	CATGTATCACTTCCTGCCTAAATCC	for
18704260	0	1608	TCATCACCTACTCTGGAAGGTGAAC	for
18704261	0	1608	GATCTGTTCTTTAGTGAGTCCTCTA	for
18704262	2	1608	GGAAAAGGTACGCCTAAAACCTCCA	for
18704263	6	1608	TGATCGAGTTCTGCTAGCTATACTA	for
18704264	0	1608	AAGAACTATGGTTGGAGGTCTTTGG	for
18704265	7	1608	CCCCTGAGAGGGGTTTCTTGATCCA	for
18704266	5	1608	TGCAAAAAGACCTCTACCTAACAAC	for
18704267	5	1608	ACCTAACAACTCCGGTCCAGATATC	for
18704268	4	1608	TCCTTCAGGCTCGTTTTCCGAAGAC	for
18704269	8	1608	AGAAGGTCTGGCCGATGCTGATTCA	for
18704270	1	1608	TCCTGTGTCTGGTCCTCCAACTGTC	for
18704271	0	1608	TAGATGAAATAGAAACTCTATAGCA	for
18704272	0	1608	ACCACCCAAATAGTGTATACTGGTT	for
18704273	0	1608	TAGAATTTATAGTTTTCGGATACAA	for
18704274	0	1608	ATAATAATGAAAAAATTAATTCCAA	for
18704275	0	1608	AAAGAGAGACTGTCTTGAAAAAGAG	for
18704276	0	1608	TAGATAGACAGACAGGCAGGCAGAC	for
18704277	0	1608	AATTCACAGTAGAAAGTACCCATTA	for
18704278	2	1608	AAGGGGCTTGGCGAAGAAGAAAAAT	for
18704279	0	1608	GCCTAGGGTTCCAGGCATGAGCCTC	for
18704280	2	1608	ACACTGATTTTTAAAAGCCTCATTC	for
18704281	2	1608	AACAGGAGAAAACAAACATTTCTAG	for
18704282	0	1608	CTCAACTCTAACTCTCCTCATTTCT	for
18704283	2	1608	TCATTTCTCAGAACTGTTCTGAGTG	for
18704284	2	1608	TTGTAGATCTCCAAAACACTAGTTC	for
18704285	4	1608	CTAAAGAAGTGATGAATGAAGTAGT	for
18704286	3	1608	TAGTACAGCACCTGACCACAATAAG	for
18704287	0	1608	GCTGAACATCATGATACTTTAAAAA	for
18704288	4	1608	AGTTGGTGCCTTCCCACTAAATCAT	for
18704289	5	1608	TTTAAAAGGTAATTAAAAATTGAGA	for
18704290	0	1608	AAACTATATACAATACAGTTACTTA	for
18704291	0	1608	TGTTGGTCCATTATTGCCTAAAGTG	for
18704292	0	1608	CTGCATGACCAGGCTCACCAATTGC	for
18704293	0	1608	AGGACCACCATGCTGAATACATTCA	for
18704294	7	1608	TTTTTCTGAGAAGAACTTTGGCTTA	for
18704295	0	1608	CACAAACTTCCAAAGTTGCTTGCTT	for
18704296	0	1608	TGTTTGCAGATACCCTCCAGGAATA	for
18704297	0	1608	TTCAGACATATGGGAACTGTTTGAG	for
18704298	0	1608	AGCTTTGACTTTAACCGAGTCGGAG	for
18704299	0	1608	CCGCTTGGGACACGTAGTAAAGACA	for
18704300	1	1608	AAATGGAGCTTTCTCACACTCGTTG	for
18704301	7	1608	CCTGGGAAACATCGGGGACTCTTTT	for
18704302	5	1608	ACTCTTTTTGTATCACTGGTATAGG	for
18704303	3	1608	TAGCTTCTAGAGCTACGAATGACTT	for
18704304	0	1608	CTCAATGTTATGATTTATCATACAA	for
18704305	1	1608	ATTCTAGCAAAGGTTGCTACTTGGT	for
18704306	1	1608	CCCCGTTTTTATAATCCTAAATTAC	for
18704307	0	1608	TGTCTATTATTTCCCTCTATAGAAC	for
18704308	7	1608	ATCTCCCCTTGAGAACAGCACTCAT	for
18704309	1	1608	CAAACTATTGTAATATAATTGAAGA	for
18704310	0	1608	ATATTGTCCAGGATAGCCTCAAATT	for
18704311	0	1608	CCAGCCCAAGAACAACTTTTTAAGT	for
18704312	0	1608	TTTTTACATTAGGCTGAACAGAATT	for
18704313	2	1608	GATACCTGGTCATCTAAACAGTGTA	for
18704314	7	1608	GAATCCTTTGCTTTTTACCAAATGT	for
18704315	0	1608	AAATAGGAAAGGCTATTAACTCCCT	for
18704316	0	1608	TGGGATCATTCTCAGTATAAATAAC	for
18704317	0	1608	TTAATTTTCATTTAAAACAAAACTT	for
18704318	3	1608	CAGCAGTGAGTCGATAGCAGCATTA	for
18704319	0	1608	CCTTTTAGAATTTATTTGTAAAGTT	for
18704320	0	1608	GGCCAGGAGGACGCACGTGTCCGCA	for
18704321	0	1608	CCGTGTATGGCCTCGGAGTTACAGC	for
18704322	0	1608	AGAGGAAAATAACGCTGCTATGGCT	for
18704323	0	1608	ACTGAATCAGCTGCCATATAAAGAA	for
18704324	0	1608	CAAGTTCCCCCCAGACATTCATCGC	for
18704325	0	1608	TACAGAAGTCCATCCTGTTGCACCT	for
18704326	0	1608	ATGAAGCACAACCTCAGTGCTTAAA	for
18704327	1	1608	TAGTCCATGGAGACTGTAGAACTTA	rev
18704328	0	1608	CTTGTCACCCTCTGTACTCTATATA	for
18704329	5	1608	AAGGAATTGGTGTAGATTTTTCTAA	rev
18704330	0	1608	TAGGGTTTCTCTGTGTTCCTCGGGC	for
18704331	0	1608	TATATATATCACTGTAAGCAGACTG	for
18704332	0	1608	TCCAAAGAACACATTTAATGGTTTC	for
18704333	0	1608	ACATAATACTCACATGCAAAGGCTA	for
18704334	0	1608	TAAAGATATGCATATGTAGCTCACA	for
18704335	0	1608	GTAGCTCACACCTTCAACCATTTCG	for
18704336	0	1608	TTCAGCCCAACTGGGTCTCTTAGAC	for
18704337	0	1608	TTCCAAGGACATCGTTGCAGCAAAC	for
18704338	0	1608	TGTCTATATATAGTAATCAATACAC	for
18704339	1	1608	GTTTCTTCTTTCTCCAAGCATCCAG	for
18704340	2	1608	GACCAAATGGACCCATTAGGTTGTT	for
18704341	0	1608	TAAAACAAAGCTATATACTGGAGAA	for
18704342	0	1608	TTCACTATTATACCTGGTCTTAAAA	for
18704343	0	1608	TGTACACTGGTAACTTCTTGGCCAT	for
18704344	0	1608	CTGGTTTGGCTGCTGTGGGAGTGTG	for
18704345	0	1608	CCGCCGCATCTTCGGCTCGAAGATC	for
18704346	0	1608	ACAGGAACCGGCTGAGGTGGGGCAG	for
18704347	0	1608	GGTCCTATCAAGAATTGTCGTGAGA	for
18704348	0	1608	CAAAACGTCGTTCATCTGCTAAAGG	for
18704349	0	1608	GATGGAACAGTTCGTGTGCATGCTC	for
18704350	0	1608	CAAGGTGTAGTGGATAAGAGTGAGT	for
18704351	0	1608	GAGTTTACTTCAGATTACTCACTAT	for
18704352	0	1608	TTCTTTTTAGAGTGATTCTGGTATT	for
18704353	0	1608	AACGGTAAGATAGAAAAAGCAGAGT	for
18704354	0	1608	GAACAGGAAAATTAACAATAAAAAC	for
18704355	0	1608	GCAAGTTTACCAGCTTTCAAGGCAG	for
18704356	0	1608	AAACACTCATTTTTGTTTCTTTAAA	for
18704357	0	1608	GCAAATAATTAGTTCTTAAATTAAT	for
18704358	0	1608	ATGTGTATCAAAAACAGGAGCCTAG	for
18704359	1	1608	TGCTCTAGTGAACGTGGACAGGTTT	for
18704360	0	1608	GGATACACCCCAACAGAGAAGCTGC	for
18704361	0	1608	ATATTAAATACTCAAAGAACTAATA	for
18704362	0	1608	TGTTTTATTAAATAGATATTAAACA	for
18704363	0	1608	AGGCTGGTAGAACATGGAGAAACCT	for
18704364	1	1608	TAGTAATCGATACACAACCTTGTAT	for
18704365	2	1608	TAACTTGTCTTCTTAAAGAAACAAA	for
18704366	0	1608	CCTAGGCATTTATTTCAGAGATTTA	for
18704367	0	1608	GTTGAGCAGTCTCGTGTTTCTTAGC	for
18704368	0	1608	TCAAAGAACCAAGTCTTCACTGATT	for
18704369	0	1608	TATTTTATATCCTGACTCCAGTTTC	for
18704370	0	1608	GACAACTCAGTAGGAGGAAAGGGTC	for
18704371	0	1608	TAGACCTTAAAAGAATATGCTTTAT	for
18704372	0	1608	TGCTTTATTATTATTTTTAAAATGC	for
18704373	0	1608	GCTGTTCCATGTGTTGCTGAGCTGT	for
18704374	0	1608	GGGATGGGAAGGTTCCTTACCATAC	for
18704375	0	1608	TTACCATACCTGGGGTTGCTGACTA	for
18704376	3	1608	TTGTTAAACAGTTACAGTACATTGA	for
18704377	2	1608	CAGAAGCAGTCATGGGCAGAGCAGG	for
18704378	0	1608	AGTGTACCTATATCTAGGAAAAAAA	for
18704379	0	1608	GGAGGTTTATTTTGCCATACCATTG	for
18704380	3	1608	TCACTGTCTTGATGAAGTTCTGGAA	for
18704381	2	1608	TGGTCAAGTGTCCACAGGCATTAGC	for
18704382	3	1608	AGATCTTTCTGTTTTTATTTCTCCT	for
18704383	0	1608	TCAGGCCGTACTCTACCGCGGGTGA	for
18704384	4	1608	ACATCCACATGGACAATCCATCCTA	for
18704385	2	1608	AACAGCACCCTCCTCCCAGTTTTGC	for
18704386	1	1608	CTCCTTTATACTCCATATCAAATTG	for
18704387	0	1608	GGGCATTATTCATTCTGCAACTGTC	for
18704388	0	1608	GTATCATCTACCCCCTTCAAGCTGG	for
18704389	0	1608	TCCACATCTTTTTATTGTTTGGGGA	for
18704390	1	1608	TTCGTTCTCTTCACCTTGCTTTATA	for
18704391	0	1608	TAAGGCGGGCGTATGTGTGTGTGTG	for
18704392	0	1608	CGCGTGAACTGGAAACACGGCACAC	for
18704393	0	1608	AGATGACCAAATCTACTCTGAGTTC	for
18704394	0	1608	GAGTTCCGTGAGATTTTTGAGACAC	for
18704395	0	1608	ACATTTATTTGATACTTCACAATGT	for
18704396	0	1608	GACCTACAGAGTGAGACCCTGTCTC	for
18704397	3	1608	GGATATGTATACCTGGAACAGCAGC	rev
18704398	0	1608	CTTTACTTCCTTTTAGAGCATTGTT	for
18704399	0	1608	TTCATACTCACAATCCTGCCTTGTT	for
18704400	0	1608	CATAGCTACGTTGTTAACCTGAAAC	for
18704401	0	1608	GTGGTTTCCCATATATAATGTTATA	for
18704402	0	1608	AGGGAGGTGTTTCCTTCTCAGGTGA	for
18704403	1	1608	CTACTCAGGTTCGTGTGCATCTACA	rev
18704404	1	1608	AAGCCCTGCCTCATAAATATACAGT	rev
18704405	0	1608	AGGTCCTGTGTGGATTTATTATGAT	for
18704406	0	1608	ATTTCTTAGTATGAGACTAAGTGGG	for
18704407	6	1608	TTCTCTGGCTTCGTGATACACCTCT	rev
18704408	2	1608	TGCTGCTTTGAACCTTTAAAGTCAT	rev
18704409	0	1608	CAGTGCACCCTGGTCTAGTCATGTG	for
18704410	0	1608	AAAATTTTTGTAATTATTTCTCTCT	for
18704411	0	1608	AAACATTTCCACCTGCTTTTTTAAA	for
18704412	0	1608	ATTTGTGGAATCTATCTTCATTTCT	for
18704413	0	1608	CTTCCTTTCTTGGTATCTCCTTGGA	for
18704414	1	1608	GATTGTACCTTGGTCACTGTTGCCT	rev
18704415	2	1608	GGTGAATGTATTAAGGAGAAAGAAA	rev
18704416	2	1608	GCCAATAACATTGTATACTTTGTGG	for
18704417	2	1608	AACACATTTCTCTTGTCTCAGCCAG	for
18704418	2	1608	GTATCTCAATCCGTGAAATTGCTAA	for
18704419	2	1608	TGTGTATGCCCCATAAAGGTAATCG	for
18704420	0	1608	CTAGAAAACAAGACTTAATACTGTA	for
18704421	2	1608	CTTCTATGAGGCTGTCATAAATGGA	for
18704422	1	1608	AGCATATAGCTTGCATACTTTGGAA	for
18704423	1	1608	GATCAAATGGAGCGAATGAGGAGAT	for
18704424	2	1608	ATATGATCTAGTCTGTAACTCAGTT	for
18704425	1	1608	GTGATCTAAAGAGGATCACAAAAGA	for
18704426	0	1608	TTGGATGGAAATCTGGGTCTGTCTC	for
18704427	1	1608	ACCCAAACTCAGAGTATCAGGATTT	for
18704428	1	1608	TCAGGATTTCTGGTGAGGCTTCTTT	for
18704429	2	1608	CAGAATGTGGACGCAGGGGAATTAT	for
18704430	3	1608	GATGTCCTTTCTCTCTATTCCTGTA	for
18704431	0	1608	TTCCTAGGGATGGAAGGGTTTAAGT	for
18704432	0	1608	CCTGTTGTGCTGTCTCTTTCAGACT	for
18704433	0	1608	TACATAGCTAAGGGAATAAAACAAA	for
18704434	2	1608	TCACACCACTCTGGAAAGCTATGTC	for
18704435	0	1608	TCTACTTTTGCAACAGCTCTGATCC	for
18704436	0	1608	TGAGTGAAGAATATGTATCCTACAC	for
18704437	1	1608	GTGTGACTGTGTGTCCCACACTCAG	for
18704438	1	1608	GCCAGAAAAGCTAAGTTGCTGATTA	for
18704439	0	1608	CTCCTACTAGAGTCTGTCTCTTCCT	for
18704440	0	1608	AGACTGAGCAAGTCACTATGCAAAG	for
18704441	0	1608	TAAGATAGTAAGGCTGCTGATCTTG	for
18704442	3	1608	TCTTGGACAAGTTACAGAAGCTCTT	for
18704443	0	1608	TAGTATTCAGCCATCTTCCTGGATT	for
18704444	0	1608	TTTACCGACCTCAGGCTCCAGTTCT	for
18704445	0	1608	GGAGAGCTCCGCTATGGCTCGGGTG	for
18704446	0	1608	AGCTACAGCAGTAGCCGCCACTGCC	for
18704447	0	1608	GACCCCGAACAGGTCCAAAGACCCA	for
18704448	0	1608	CTGTGGTCCTGTCAAGGCCAGTCTT	for
18704449	0	1608	GGCTCCAACCCTGCTGCAAGCCATC	for
18704450	7	1608	CTTCTAATTACTATTTTTCAAGTTA	for
18704451	27	1608	GGAACCCAACTCGGATCAAACTTGA	for
18704452	3	1608	AATCCTCACTGCCGTCATACTGTTC	for
18704453	11	1608	AGATATGAGCGACTGGCTAAAAACA	for
18704454	1	1608	CTGTGTCATCCACGTTGCCATCTCC	for
18704455	16	1608	TTGGAAATCTTGAAAAAGCTTTGCA	for
18704456	3	1608	TCCTGAACCTGGGGACTTCTTTGTC	for
18704457	1	1608	ATCATCTTTAAGAATCTTCCGAATT	for
18704458	0	1608	TCATCAAAACAATTAAAAAGAAAAT	for
18704459	11	1608	GACTTCTTCGCTAACTCCTGACTCC	for
18704460	3	1608	ATGTCTGTATCTTGGCTTCTTAGAT	for
18704461	8	1608	AAGGCAGCACTAGATTTTCAGTCAC	for
18704462	3	1608	TACTTCCTTGGTATTTCTCTTTGAA	for
18704463	5	1608	ATCAGAGGAAGAGTCCCACTCCTGC	for
18704464	4	1608	TGTTTCTCCCTTTAAGTCTGGGGCT	for
18704465	11	1608	AAAATCTGACCCGGAAGTAGAATTT	for
18704466	2	1608	CCCCAATCACTGGTTGCTTAGCTTT	for
18704467	9	1608	GGGTCTACATTTCTCTGAGCTGCGG	for
18704468	11	1608	TTTAAAAACTCTCTCTTTTCTGTAG	for
18704469	5	1608	CAGATAGTGCTGAGTGAGAGTAAGT	for
18704470	0	1608	CACAGTGCTCCCGAAGCATATAAGC	for
18704471	0	1608	GGCCATGCATATTCATGCACATGCA	for
18704472	0	1608	ATACATGTAGGGTTGCAAGGTGATT	for
18704473	0	1608	GGCACTAGCATTCATTAGCTCAATG	for
18704474	0	1608	GTGTAATAAATACTTTAAACAATTT	for
18704475	0	1608	AATTTAAGTGGGCAAAGTATATTAA	for
18704476	0	1608	AATTCCTTAAATATACTTTTGCTTT	for
18704477	1	1608	AAATATTTAGGAATGACCATATTAC	for
18704478	3	1608	TGAGGAATCTGATTATAATCTTTAT	for
18704479	0	1608	AAAATATTAAAGAGACACATCTATA	for
18704480	2	1608	GCCCAAAAACTATATATAGGCACTA	for
18704481	0	1608	GAACAACGAAAGGACTTCATCACTC	for
18704482	0	1608	CATCCATGAAGACCAAACTGGGGAC	for
18704483	1	1608	TGTTTTGAGAAACGGACTTTAACCT	for
18704484	0	1608	TCTGCTTCAGAGCGCAAAGAGAAAC	for
18704485	0	1608	AATTATTTTTAAGTAGTGCTTTTAC	for
18704486	2	1608	CACAAAACACTGGCCACGGGAGGCA	for
18704487	0	1608	ACAAGTACATGAATAGCAGATAAGA	for
18704488	0	1608	TAGCAACCACAACAAATCACCCCCA	for
18704489	1	1608	AGGTTGGCCTTATACTCACGCTATG	for
18704490	5	1608	AACTTCTGGTTCCCATCTGTCTCCC	for
18704491	1	1608	TGTATCAACTCAGTCACATATCCAT	for
18704492	0	1608	TTAACAGTAGCATTTTGGATCATTT	for
18704493	5	1608	GTAAATAAAAAGCTAAACTGATAGC	for
18704494	0	1608	CTTTTAGAAAACCGGCACACAAAAA	for
18704495	0	1608	TAGGCAAGCACTATACCTCTGAGCC	for
18704496	1	1608	TCAATAACAATGCGTAACTTACACA	for
18704497	0	1608	TCCATGTACAAGGTAGTTATAGCAC	for
18704498	1	1608	TCATGCACAAATCATAGTCTTTAGT	for
18704499	0	1608	ACATCTTTGGTTTAATGATTAACTA	for
18704500	0	1608	CCTCAGTGTTTGAAGTATAGGTGTG	for
18704501	1	1608	TCTTCGCAGATACACAAGTCCACCA	for
18704502	1	1608	AATAACAGCCAGCAGCAGTCCCAAC	for
18704503	0	1608	AAAAAATATCCTGTTGGTAAATGCA	for
18704504	0	1608	AGCTTTAACAAGACGACGGAACTTG	for
18704505	0	1608	CCAATTCTCATTTGGGCTCCCTGCT	for
18704506	51	1608	TTAAAACCAACTTATAAGTGAATGC	rev
18704507	0	1608	AGGCTTTGTTTTTTTCCTTTGTAAA	for
18704508	0	1608	GCCCAAGCATGGTGACTTCTCATTT	for
18704509	0	1608	TTATTTAAGCTGTATTGTCTCTTAA	for
18704510	3	1608	TTTTTACCCTATGAGGTGGTATGAG	rev
18704511	0	1608	GTCATTGGCCATATAGGTTATGCTT	for
18704512	0	1608	TATTTGGAATTGCCATTAGCTCCCT	for
18704513	0	1608	GCTAAAGACTACCACCTCCTTACAC	for
18704514	0	1608	TAATCCTTAATCTTTAGGATCTGTC	for
18704515	0	1608	CTTCTGTGTGTGCGAGCGCGGAGGC	for
18704516	1	1608	CAATACCGTGTTCCTGACTGTTACT	rev
18704517	0	1608	ACTGCTCCACTGACTCTGCCTTGGG	for
18704518	0	1608	TATTGTTTTTCAACCTCATCTCATC	for
18704519	0	1608	AGGCAATAGAGGCCATTTCACCGGG	for
18704520	0	1608	CAAGTAATGAGCTAGAAAATGTGAT	for
18704521	0	1608	AAATGTGATGACGTCAGTTCAGAAC	for
18704522	0	1608	TCTGCTATGTTTCTGGAGCGTCAGA	for
18704523	0	1608	GTTTGTGTTTATTGCACTAGGACGA	for
18704524	0	1608	TATCGCATGTCCCTGTTCACTGGGA	for
18704525	0	1608	ATCTTCTATGATTATTGATGCTCAT	for
18704526	1	1608	GTAAAACTGCTCGGTCTATTGCTTC	rev
18704527	0	1608	AGTTAAAGTTCACGTGCACTGACAC	for
18704528	0	1608	GCTAATATGGCAGATCATTTTTATT	for
18704529	0	1608	CCTTGCAAGATACCTGTGGTATGTG	for
18704530	0	1608	TGTGTCTTGGGGCCCAGCAATGATT	for
18704531	0	1608	TCCTCTGTTGCATGATGTCGAGACA	for
18704532	2	1608	GTGCCTTTGAACATGAGAAGGGATT	rev
18704533	0	1608	ATTCACCATGTGCTCTGCATTAGGA	for
18704534	0	1608	GGAAGAAGATCACCAACTTGACAGA	for
18704535	0	1608	ATATTTGAGCCTATCTCGAAACAAC	for
18704536	0	1608	ATGTACTTGGACCACAGCCCTAGGT	for
18704537	0	1608	TTCGGCCAAACACCTGCAGAATCTA	for
18704538	0	1608	CTAGATCTGAGCCACAACAAGTTTA	for
18704539	0	1608	CCAGCAGCCACTTTTCTGGGCTCGC	for
18704540	1	1608	GAACAACAGTCATCTGAACACTGAG	rev
18704541	0	1608	TTGAAACTTTCCATCTTGAAAGGAA	for
18704542	0	1608	CTGCAGCCTGTGCAGTATGCTCCAG	for
18704543	0	1608	CGAAGGTCCTCCGGAGGCCCGGCAT	for
18704544	0	1608	TACCTGTTCCCCACTCAGACTGCTA	for
18704545	0	1608	CAGAGACCATCACACTAAACAGAAT	for
18704546	0	1608	GCCAACAAGTGCCCGTGCCCTGAGC	for
18704547	59	1608	TGTTCCAAGCATCAAATTCTGCTTG	rev
18704548	0	1608	GAACAAGGCTCCGAGGTAAAGTAAG	for
18704549	14	1608	ATTTCTCTTATGGTATTGATCAGAT	for
18704550	13	1608	TGGCTATAAATTTTAAGTGGCATGA	for
18704551	7	1608	TTAACAGAGTAGAAGAAGGTGTATA	for
18704552	9	1608	GGGGTACCTAAATGGAGTCAGGTGA	for
18704553	3	1608	CTGGTTCAAGCCGTAGTGACCAAAG	for
18704554	1	1608	TGGTTTTGTCTGAGTCCAGTGTAAA	rev
18704555	1	1608	TGCTTAGCAGGCATGAAAGGCAAGT	for
18704556	2	1608	CCCGAATGCTCTGTTAGGAGTGAAG	for
18704557	2	1608	CACTCCGGTTCACAGGAACTGCAGA	for
18704558	1	1608	TAGATAGGAAATCAGAAAAGACCAA	for
18704559	0	1608	AGATTTGGTTCCTAAATTGAGAGAT	for
18704560	2	1608	TGCTTCTAAAAACAGAGTTGCCATG	for
18704561	0	1608	AGAAGCAAGTACTTGTACTGTAACA	for
18704562	0	1608	GAAAAATATTACTACTACGTTTCTA	for
18704563	6	1608	GGTGTCATTGTCATCGTCGTCATCA	for
18704564	15	1608	CATGCTGGTGGTAATGAGAATATTT	for
18704565	0	1608	GACTCTGCGCCATGCAGCGCCAGCT	for
18704566	0	1608	ATCCGACTCCTGGTCAGCCATCTTG	for
18704567	0	1608	TTTATTTTTAATGTTTTTGTTTTGT	for
18704568	0	1608	TTTGCCATGCCCGGAGTGATGCTTA	for
18704569	0	1608	TCTGCAGATTTCGTACGGTGCAGGT	for
18704570	0	1608	ATCTTGTAGGGCTACACTAACGCCA	for
18704571	0	1608	GGTGTACAGTGCCAATTCAAATGAC	for
18704572	0	1608	CAACATCAGAAGGTCTGAGGCCATC	for
18704573	0	1608	AAGTACAACTTGAAATACTCTTAGT	for
18704574	0	1608	TTCAGAAGCAAACTTGTGTTACTAA	for
18704575	0	1608	TGTAAAAATGAAGATAGTGTTTTGT	for
18704576	0	1608	TTTTTTCTGTTACTACTTTCTATCA	for
18704577	0	1608	GATCAGGAGGTATTGAACGGCAACA	for
18704578	0	1608	CTTTTCACCTTTGTCATTATGGTTG	for
18704579	0	1608	ACCTTTAATTGGCTCCAAAGACTCC	for
18704580	0	1608	TGGTTGCAGGAACAAGACCTTTAAC	for
18704581	0	1608	TGGAATCTTCAACTTGTCCCCATTG	for
18704582	0	1608	CAGAGCTGGGGTGCACCTTTCTGTC	for
18704583	0	1608	TGCTTCCGGCTTCCCATTAACAGAA	for
18704584	0	1608	GTGCATGGATCGTTCCCACTACATA	for
18704585	0	1608	AAACTTGTACATAGTGTTTCTTTGA	for
18704586	0	1608	GCTGCTTATTTTGGATCCATTATCA	for
18704587	0	1608	GACACACTTCTGTGTTCTGCATTTC	for
18704588	0	1608	GTTTTTCAATGTTGAAACAACCTGG	for
18704589	0	1608	ACAGAAGGGTTGCTAGCACTTTGGG	for
18704590	0	1608	AATAGTGCAAGTGTTTAAGACAGTA	for
18704591	0	1608	AGAAGGTACTGGGATTTCCCCTTGA	for
18704592	0	1608	GTAAGGATTTCTCCAGGGTTAACTT	for
18704593	0	1608	CATCTTATGCTGAGTCATAATCTGT	for
18704594	0	1608	GACTGGCACTGTTGGAGGTATTTCA	for
18704595	0	1608	CTCTTCATTCAGGTACTTCTCGATC	for
18704596	0	1608	GAGCAGTAGAAGGTCCATGCGGCAC	for
18704597	0	1608	CGCGCCTTTTACATGGTCTGAATGG	for
18704598	0	1608	CACACGTTTATTTTGAAACTTAACA	for
18704599	0	1608	TTGAAAAGGCTGCTAGTGACCAAAG	for
18704600	1	1608	CCAAAGGGATATATGTAAAGACTGT	for
18704601	0	1608	GTGTGTAATGCTCATCATATACCGG	for
18704602	3	1608	ACCCAGGAATGGTAATCAGGAGGTT	for
18704603	0	1608	TGAAGGAGGGGAAATTGGAGTTGGG	for
18704604	0	1608	ATAAGTAAAAAAGAAATAATAAAAA	for
18704605	0	1608	CAAATATACATGTATAAGTAAAAAA	for
18704606	0	1608	AGTATCTCTTATCTGCTTGTCGCAA	for
18704607	0	1608	CAACAGAATGTCCAGAGTTCAATCT	for
18704608	0	1608	AGCAAGAGGAACGAGAGTAATATAG	for
18704609	0	1608	CATAGTTAGGAAAAAAGTGGCCTTC	for
18704610	0	1608	GTCACAACCAAGCTGTTTTCAATGG	for
18704611	0	1608	TTAAGAACAAAGCTTCTGCTATAAT	for
18704612	0	1608	TTATTAAGGAAGGATTATAGGTAGA	for
18704613	0	1608	ATAAACATTCTTAAGTTTCTGGTGA	for
18704614	0	1608	TGGCATGAAGCTCACTAAAAAGGCA	for
18704615	0	1608	TGGCATGTTTTTCTTCATTGTATTT	for
18704616	0	1608	AGAGCGGAGAGGGAAGAAGAATAGA	for
18704617	0	1608	TAGACAATCCTTATGAACAGGTCAC	for
18704618	0	1608	CTACCATTGTAGCCTAAGGAGAAGT	for
18704619	0	1608	TCGTGAGCAGACATTTGCCAAGTGA	for
18704620	0	1608	GAAAATCCACTGCGGTGTTTATTGG	for
18704621	0	1608	CGTGATAAGGAGCGAGCCATCGTCA	for
18704622	0	1608	AGTGGCTTCTAAAATCATCTGGGCT	for
18704623	0	1608	ATTGATGAATTTCTTTTATGAGGCC	for
18704624	0	1608	ATGTATTTCCGAGACCATTATAGTT	for
18704625	0	1608	GTTTGTTAATATCAAGAAAAAATAC	for
18704626	0	1608	CTTTTGCAATAACAATTGATGAAAA	for
18704627	0	1608	ACGCCCATCGACCGTTTCAAGCATA	for
18704628	0	1608	GACAGTTAGCCACAGGGTACGGGAC	for
18704629	0	1608	GAGCGCTCGCAGGAGCCTTTCAAAT	for
18704630	0	1608	GTTCTAGAAACTCCTCGGCATCTGA	for
18704631	0	1608	CCTTCTGGATCTCCTGGGATTCCTT	for
18704632	0	1608	TCTGCTGTCTGCATAGCCATCGCTG	for
18704633	0	1608	ATATGCGCTTCCGAAGTGCGAGTTG	for
18704634	0	1608	GTCCTCAGTCTCAAGAGTGGTGAAC	for
18704635	0	1608	TGGGACCAATAAAAAAAAAGTGTTG	for
18704636	0	1608	CAACTCCGTTCTCTTTTTATATGCC	for
18704637	0	1608	ATGCTATAAATAGGAGAAACAAATT	for
18704638	0	1608	ATTATTTAAAAACATCTGTGTTACT	for
18704639	0	1608	GCCAGAGAGCTACAGTATTTGTGCC	for
18704640	0	1608	GTTGTTTTTCTGTTGTATACAGTAG	for
18704641	0	1608	CCAAAACAATGAATAAATTCTTGAA	for
18704642	0	1608	TAAAAATTAGTGCACATAATGCAGT	for
18704643	0	1608	GGTTCTTTCACATGCCTGTAGAGGT	for
18704644	0	1608	CCTTGCTCATATCCTGTCCTTACCT	for
18704645	0	1608	AGTGGTTCTGGTCACCATGGTTGTA	for
18704646	0	1608	ATTACCAGTTGTCCCACTGTAAAAA	for
18704647	0	1608	GTAGAAAGAAAAATGGGATCCATGT	for
18704648	0	1608	TTTTACAAATAATATTTCATCTTAC	for
18704649	0	1608	TTATGGCTAATATAAGCCATGCAAA	for
18704650	0	1608	AGCCGCATTTTAGAAAATGTAGGCT	for
18704651	0	1608	AACAGAGTATTAATCACATTGTGAA	for
18704652	0	1608	ATATGTGACCTTGTTTTTTTCTGAG	for
18704653	0	1608	ACGACAGTGTGATTTTCTGCTGCTT	for
18704654	0	1608	TGAGAGTAAAGTACACTTATCTACA	for
18704655	0	1608	GTCAGTTGAGCCCTTTCAAAGTGAT	for
18704656	0	1608	AGATGAGCCTCTGAAAATTATCACC	for
18704657	0	1608	GTAAATTTTGTAGCTTACCATTTTT	for
18704658	0	1608	TTGATACAAATGTTTATTACATCTT	for
18704659	0	1608	TATACTTTGTATACATCCTGTTTAC	for
18704660	0	1608	TGGCTGTCACATGAATTCTTTGGAG	for
18704661	0	1608	AAGACCTTACCACAAAATAAACAAG	for
18704662	0	1608	GAACATATTAGCCTTATGGGTATTT	for
18704663	0	1608	AACTATCGGAGAGGTGGTTGGGTTT	for
18704664	0	1608	CATTCTGTGGCCCTGTGTCTGGCAA	for
18704665	0	1608	GTGTCTGGCAAGCCTGAACTCCTGT	for
18704666	0	1608	ATTTGCAGTACCTCATCAAGACAGT	for
18704667	0	1608	GTAGTAGTGATCACAGTTTGCATTC	for
18704668	0	1608	GTGTTACAAAAACAGGGTAATTGTT	for
18704669	0	1608	GTCCCAGGGCAGGTAGTTTTCTACA	for
18704670	0	1608	TGCCTAGGAGAGGGATAGCTTTTCA	for
18704671	0	1608	AGGTTATTACTGCATTTACTGAGCC	for
18704672	0	1608	ATCTGCACTTTTCCAGTTAAGTTAT	for
18704673	0	1608	CTCGGGTATGTGGTTGTAAGCACTG	for
18704674	0	1608	CTTTCAGAAATCGTTGAATAAGAGA	for
18704675	0	1608	AGCAAGACATGCAGTTTTAGGGATA	for
18704676	0	1608	AATAAGTGTTAAATTTTGTTTTCAA	for
18704677	0	1608	TAAAATATCTATGCCTACTATTTTT	for
18704678	0	1608	ATTCTTCAACTTCCTCATCAGTACA	for
18704679	0	1608	ATCAGTACATTTCAATTTTGCTCCA	for
18704680	0	1608	CTGATCAACTTATTCATAATAAGGT	for
18704681	0	1608	AAGTACAGAAATCCAAATGGAGCAA	for
18704682	0	1608	AATGGAGCAATTTCAGACACAGGGA	for
18704683	0	1608	GGGAGATGTGGTAGAGGGGAAGACA	for
18704684	0	1608	AAGAAATTGAGTCTTAAAGCAATCC	for
18704685	0	1608	CTTTCAAATAATGCATTACAAATGG	for
18704686	0	1608	TTCCTCAGATCTCTTATTTATCATT	for
18704687	0	1608	TGAATGATGGCAATATATAAGTAAA	for
18704688	0	1608	ATATAAGTAAAGGTAAATCATCTCA	for
18704689	0	1608	TTTATAAACTTGTTAAAATTTTAGT	for
18704690	0	1608	CTCTGCACAGTTTAATTTTTATGCA	for
18704691	0	1608	ATTTTTATGCAATCTTTTGGGTTAA	for
18704692	0	1608	CATGATTGAATACGGTAAACTTTAT	for
18704693	0	1608	GCTCTAGCCAAGTGATGTTGGAAAG	for
18704694	20	1608	GTTAGTAGTTTTCTCCCCCCTTTCC	for
18704695	32	1608	TGAGTAAATAGCATGAGTATCCCAT	for
18704696	2	1608	TCAAGGATACTCTTTATCTGTCACA	for
18704697	0	1608	TTATCTGTCACATTTCACTCCTGAC	for
18704698	19	1608	AAGCATGCATCTCCCAGATGAGCCA	for
18704699	0	1608	TTACCTGAAGGGATGGAAGGATTCA	for
18704700	0	1608	GAAGGATTCAGAGGGTGCCGGGATT	for
18704701	0	1608	CACCTCAGTGAAAATGGTACCAGTC	for
18704702	0	1608	TGAGATTGAAGTATGTTTTTGTTGG	for
18704703	0	1608	AGCACTGACATATCCATCATTTACA	for
18704704	1	1608	TGAGATAGTTGAGATCTAATTCTCT	for
18704705	2	1608	AGAGCAAGTGATGTCTCAGTATTAC	for
18704706	1	1608	GAAACTCCCAAATAACATTTTCCAC	for
18704707	2	1608	CACAACAGTAGATGATAAATAACTT	for
18704708	0	1608	CATGACAATGCAGGGAGTTGACCAT	for
18704709	6	1608	GTTTGTAGGTGGCAATGTGAACAAT	for
18704710	0	1608	ATATCATGCACCATATGTGCACAAA	for
18704711	0	1608	ATGTGCACAAAAACCCATAAACATT	for
18704712	1	1608	TTCTCCAAGTGGTATTTGTAAGCAA	for
18704713	3	1608	AAATCTTTACATCTACCATGTGGGT	for
18704714	1	1608	GTATCTTCGGCTGGCCTGGAACTCA	for
18704715	5	1608	AAAAATTATGTGTGTGTCTGTGTGC	for
18704716	0	1608	AGGATGTTGTGAGGTAACTGATGTG	for
18704717	1	1608	AAAGGTAAGTCTGACATGGTTGCAA	for
18704718	0	1608	TGGATTAAAACCAAGTAAATATTTA	for
18704719	2	1608	TGGCTCTTTCTGCGTCATGTGTACA	for
18704720	7	1608	CAGCATAATAGAAAGCATGATTTCT	for
18704721	5	1608	AGCATGATTTCTTGGCTTCCTGATC	for
18704722	2	1608	CTGCTACCATGCATCCCTGCCATGG	for
18704723	0	1608	TGGTGCTTAATCGCAGCAACAGAGA	for
18704724	2	1608	TAAGCCATCCAAACCCTCGGAAAGT	for
18704725	3	1608	TAGAGATTGTCTCGAGTCTCACAAG	for
18704726	0	1608	GACCATGGGCACTTTAAGCATCAGA	for
18704727	6	1608	AAGTCTATGGAAGCCAGGGAGAGGA	for
18704728	6	1608	AGGGAGAGGAATGCAGTGGTCTGAA	for
18704729	5	1608	TAGACTCATGTACTTGAATAATTGT	for
18704730	4	1608	CACTTTTGAGCACGGTTATTTATCA	for
18704731	2	1608	GAGTACACAATTTAACATGCAGGCA	for
18704732	1	1608	ACATACAAAATAGAAATAATTTTCA	for
18704733	0	1608	CCTTTATACATTATTCTGACAAAAT	for
18704734	0	1608	TTGGGATCACATCGTAACACTGGAT	for
18704735	0	1608	AGGTGTTAAAAAAGAAAAGATTACC	for
18704736	0	1608	TAAAATAATGAATTGTAAGCCTGTG	for
18704737	0	1608	TTTAGCTAATATGTGGATCGAAAAG	for
18704738	0	1608	AGGGATTTTTTTCCTTTTTCACCTA	for
18704739	0	1608	TCTTCTTCAATGTTAATTTCAGTTA	for
18704740	0	1608	ACGAACCCGGATCATTTCTGCTCCA	for
18704741	0	1608	CCTCATTTTCAGGTCTTGGTTGAGT	for
18704742	0	1608	GGTTGAGTTTTGTGAAGTTTAATGC	for
18704743	0	1608	GAAACTTCACTCAAGGTGAAACTTG	for
18704744	0	1608	GGTACTGAAGAAAAACAACAAGGTA	for
18704745	0	1608	TTTGGAAAAGAAGACTTTATGGATT	for
18704746	0	1608	CCACAATTGAATCCCATGACTGATT	for
18704747	0	1608	ACTGATTTTTTAGTGGAATTACTGA	for
18704748	0	1608	GTACAAGTAGAGCGATCTCCTGATT	for
18704749	0	1608	TCAGGTAGCATTATTAGATCTATGT	for
18704750	0	1608	ACTCCATGAGCAGATGGTCGTTTAG	for
18704751	0	1608	ACGAGGCTGTGACTTGCTCACATGC	for
18704752	0	1608	TTACCAGAGGCTGGAATGTGATCCA	for
18704753	0	1608	TATTCATAGATACGTTATTGTTAAA	for
18704754	0	1608	TTGAATAATATAAGCATGAGTGGAA	for
18704755	0	1608	AGGGCTTTTAAGATATCAAGGCCTT	for
18704756	0	1608	TACATCACATACTAAGGTGAAACAA	for
18704757	0	1608	TATTAAATCTGGTATAAATCTTGAA	for
18704758	0	1608	TTTATTTCTAAAGGCACAGGTTTAT	for
18704759	0	1608	CTATGAGAGCATTCTTTCTGTTGCC	for
18704760	0	1608	GCTTTTGTCCATGTAATCTATGTCC	for
18704761	0	1608	TTGTACTTTAACATGTTTGAGTATA	for
18704762	1	1608	ATCTGGGCTCTGGTCCCACCTACAT	for
18704763	0	1608	TGAAGTGAAACAGTGTCTCAGAATC	for
18704764	0	1608	GCCTCTGTGGAGGGCTGCAAAAGCA	for
18704765	0	1608	TTCCCGAGGGGGTTTGGGGGCTTCG	for
18704766	0	1608	ATGCAGGCAGACGCTCTGGCAATCT	for
18704767	0	1608	GAGGGACTGACATGATCTAGCTTAC	for
18704768	0	1608	TTTGTATTTATTCATTTATTGTGTA	for
18704769	0	1608	AAGGGATTAGGAGTAAAGAAAATGC	for
18704770	0	1608	GGGACCCACCCAGGGTCTCCCACAT	for
18704771	0	1608	AAATTTTAGGTCTACCTTACATCTA	for
18704772	0	1608	GCATGAACCAAGGATATGGCTCAGT	for
18704773	0	1608	TAGCAAAATTATCGTTATGTAGCAG	for
18704774	0	1608	AATGAGAAAAAAGTGGAAGGGCACT	for
18704775	1	1608	TGAAAGTGTTAGGAAGAAGAGTGAG	rev
18704776	0	1608	CATGCCATGCTTCCTGCCATGAGAA	for
18704777	0	1608	GTGGAAAATGATTCTTTCCCAGTTC	for
18704778	0	1608	TGAGAAACTCAGCTCCTTCTACTCT	for
18704779	0	1608	TGTCTCAGGCTACACTACCAGCATC	for
18704780	0	1608	TCTTCTCTCCCCGTAGGCCTCCCTC	for
18704781	0	1608	ACTGGAACATGAACAGTTCACCAGG	for
18704782	0	1608	TCATAGACTTTCATGACTCTCTTCT	for
18704783	0	1608	AAATATGGAAGAGGTGGTTCAGTGT	for
18704784	0	1608	TGTTCTCAACACTTTCTTTTTCATT	for
18704785	0	1608	GCTAAAGACAGCGTTAAATATTGGA	for
18704786	0	1608	TTGGCATTGTAGCATCCAAGGTCAA	for
18704787	0	1608	ACGATAAGCCAACTTTCCAGTGTAT	for
18704788	0	1608	CAAGTTTTGGCATACCTTTCACCTA	for
18704789	0	1608	AATACCTCAGTGTCTAAGAACATAT	for
18704790	4	1608	GTCTTTGTTTTCGGCTCCTTCTTCT	for
18704791	0	1608	CATCATCCTCCTCGGCTTCCTTGTT	for
18704792	0	1608	TTTTACTTCTTTTTCTGTTCCAGTG	for
18704793	0	1608	CTAATTGCAGCACGATATGTACTCG	for
18704794	8	1608	CCGAACCACAAGTTTTCCAGGCTTC	rev
18704795	1	1608	CTGTTGGTGATCGTGAATGATACTG	rev
18704796	4	1608	TTACTATTATCATCATACCTGCTCT	rev
18704797	1	1608	TTTACTGAAACTCAAACGTGAATTG	rev
18704798	10	1608	TAATTTTGATGAATAATTTTTGTTT	rev
18704799	3	1608	TCTCTATGGAAGACAATACTTTAAA	rev
18704800	2	1608	TTGCTAAATGCTACAGGTAATACCT	rev
18704801	2	1608	AAAACTCACATGAATTTTTGTTAAG	rev
18704802	0	1608	GTACACCTCTTCCAGGAAATGTATC	for
18704803	0	1608	GAGGGGACAGGAGGAAACACAACTG	for
18704804	0	1608	GACCTACAGATAGGAGGTGACCACA	for
18704805	0	1608	TCATGACTTCTAGCATACTGATGAA	for
18704806	0	1608	AATGTCAATCAAATTAGCCTTCAAA	for
18704807	0	1608	GTACTGAATTAAGTACTCCTAACTT	for
18704808	0	1608	CAATTGCGTTCTCGTGCTTTTTAGG	for
18704809	0	1608	CATTTATGTTTTATTTCTGTTTTGA	for
18704810	0	1608	ATTGTCACTAAGATTTGTTAACCAC	for
18704811	0	1608	CAAAAGCAGTACAAGGAAGGAACTG	for
18704812	0	1608	AGGCATATGATCGGTGTTTGAATAA	for
18704813	0	1608	CAAAACCATTTACACTGACAAATAG	for
18704814	0	1608	GCATGTGTATATTCTATTTTTGTGT	for
18704815	0	1608	TTTGTAAGAGACGTTGGTGGAAAGA	for
18704816	0	1608	GAATTTAGTTGGTTCCATTTGAATT	for
18704817	0	1608	TAACTAATTCTCCTTTTAAAATGTT	for
18704818	0	1608	CATTACACATTATTGCTTGTAAATA	for
18704819	0	1608	TTTTAAATCAAATATTTTCATCCAG	for
18704820	0	1608	TCCTTCACTACTAGTCATCATCTGC	for
18704821	0	1608	ATGCAGATTATTCACACGAAATATA	for
18704822	0	1608	ACCTATTATATGCTGATAGTCACAT	for
18704823	0	1608	AAGAACATTTTGTTTTGACATTTCC	for
18704824	0	1608	AAACACCTATGCCAGATAAAAAGAA	for
18704825	0	1608	GATCAGGACCTTCAGAATTAGAAGT	for
18704826	0	1608	GAAACCAACTCACGTATGGATAAAC	for
18704827	0	1608	AGAAAGTCCAAAAATGATGAAAGAA	for
18704828	0	1608	AAAAATAAGCTCATGTGTAGTAAAT	for
18704829	0	1608	TTCACAGATTTGGATGTATGGTCAA	for
18704830	0	1608	GATAAAAAAAATGAAATTAAGAAAA	for
18704831	0	1608	GTAAAAAAAGGTGTCATGAAGAAAG	for
18704832	0	1608	TTCGTCAGGGTTCAGAGTTTTAAAG	for
18704833	0	1608	CTTTCAATGAAAGGGGGAAAAGAAG	for
18704834	0	1608	GAAGAGAATACAGACAGTTCGTTTT	for
18704835	1	1608	TTCAACTACATCGCCATAGGATTCA	for
18704836	0	1608	ATATTAGCACGAATGTATTTTGCTC	for
18704837	0	1608	CAGGTTAACTTTATTTGAAAGGAAT	for
18704838	3	1608	AGAGAACCTCCCGTTGCCTATGCGC	for
18704839	1	1608	TGTAATAGGTATCTCCTTAACCAAT	for
18704840	0	1608	CACCTCCATGTCTTCTTGGTCCCAG	for
18704841	0	1608	TCTCGAGAAGAAGCTGCCTGGCCCC	for
18704842	0	1608	ATTTCATTAGAGCATTACAAAGCAT	for
18704843	0	1608	GTCTGTCAAGGTAAACACAACTTCA	for
18704844	0	1608	AAAGAAATCTAGTCACCATTTAGAA	for
18704845	2	1608	CCTGGTATTTCATTACCACCTCACA	for
18704846	0	1608	CAGCAGTTAAAAATTTCAGAATTTT	for
18704847	0	1608	ACACTTCTGATAGTGTAATATGTTT	for
18704848	0	1608	GGGGCCTTGTGTACATGCTAAGCAA	for
18704849	0	1608	GGACTTGATTTAATGGAAGAGGACT	for
18704850	0	1608	GCTATTAAAAAAAAAATCCCATGAA	for
18704851	0	1608	AGGTTAAAGGATGAAATGCTTCAGC	for
18704852	0	1608	CTTCCATGTCTCGGAGGTTTGACTG	for
18704853	0	1608	ACCAGAAGCTGAACAAAGAAATCAG	for
18704854	0	1608	GAAATCAGCACTGACATCTTCATCT	for
18704855	0	1608	CTCAGATTCCAACAGCAGCAAGAGC	for
18704856	0	1608	CAGTGAAGCAAGCGACTCCTCCTCC	for
18704857	0	1608	AGGAGGAGGCAGGGAGGACCAAAGA	for
18704858	0	1608	CAGCTTCTATTTAAATGAAACTTTA	for
18704859	3	1608	AGTGCTAGAGTTGTTACTATGTGTC	for
18704860	0	1608	GATTATTTAAAAATTCCAGTGTCTG	for
18704861	0	1608	AAACAAAGGCAGGAACAGCAGGACT	for
18704862	0	1608	GCTAGAGGGATTAATAAGGGCCTTT	for
18704863	0	1608	TTTTTCCATCTATAGACAGACCTTA	for
18704864	0	1608	AAATAAAAACAAACAGATACCAGTA	for
18704865	0	1608	CAATACTTATCACTTATTGTATACA	for
18704866	0	1608	AAGTGTTTTTTAAAAAGTACAGTTT	for
18704867	0	1608	CTCCCCAGTGTCAGGAGTACCAATA	for
18704868	0	1608	TACTCCGTGATGGATTAGTATTACT	for
18704869	0	1608	AACTAAGAGATACTTGATGGAGTCT	for
18704870	0	1608	CTCTAAAACTATCAGACACTTCAAG	for
18704871	0	1608	TTGTGCATCTCTTCAAAACCTTAAG	for
18704872	0	1608	ACATAGTACCCATGGCCACATATCA	for
18704873	0	1608	GCCACATATCAGGACCTGTAAGATT	for
18704874	0	1608	ACTGAAGATGAAGATGAAGATGATA	for
18704875	0	1608	GATAAAAGAAAAAATTGCTTATTCT	for
18704876	0	1608	GCTGTTAGGTCTAAGTTTGCTTCTG	for
18704877	0	1608	ATTTTATGAACCACTTAAGCTTTGT	for
18704878	0	1608	TACATGGACTCTCATAATTCTACAT	for
18704879	0	1608	AGGATCCTTCTTGCCCTTTCAAGGT	for
18704880	0	1608	TTTTACTACTATATATTCATAATAT	for
18704881	0	1608	TGTTTTGTGAGTGTGGAGCTCGAAA	for
18704882	0	1608	TCTACATTCTGAATACACAAAGAAC	for
18704883	0	1608	ATGAGCTGTTCCCGAGAGGTCAAAA	for
18704884	0	1608	ATATAAATTTAGTTGTGTGTAGTCA	for
18704885	0	1608	TGAACTAATAATCAGTTTTCACTCC	for
18704886	0	1608	ACCCATGTCCCAATAAATTTATTAA	for
18704887	0	1608	GCATCCTTAGGTGAAATGTCTAATC	for
18704888	0	1608	TGTCATACACTTTCAGGGTACAGGT	for
18704889	0	1608	CTAATTTCCTCCCAAATACGCAAGC	for
18704890	4	1608	TACAAGTGGTAAAATCATAAATTAA	rev
18704891	0	1608	ATGACTTGTAATAGAATTTATTAGA	for
18704892	0	1608	AAATCACTCATGCTTGATTCACCTG	for
18704893	0	1608	CTAATTGTCTTGTGTCAGAGAAACT	for
18704894	0	1608	TTGCAGCATGTGAAACTCTTTCATG	for
18704895	0	1608	ATGGTTCTGTTTTTTTCATTCCTGG	for
18704896	0	1608	TGTCTGATGGTTCCCTGCCTGAATA	for
18704897	0	1608	TTGTTTTCATATCGGAAGTGGGTGG	for
18704898	0	1608	AGGGAAGTCAAAGAAGAATGGAAAT	for
18704899	0	1608	GAGTCAGAAATCACTTACAAAATTG	for
18704900	0	1608	AACTATTAATATACCCATGGAAAAA	for
18704901	0	1608	ACAAATATGATTTCCATGCTCTACA	for
18704902	0	1608	TCCATTAATTCACCAGATGCAGATA	for
18704903	0	1608	ATAAAGCGGGACGAGGCGGCGCGCC	for
18704904	0	1608	CGTGATTGGCTCGGGCTGCGGAACC	for
18704905	0	1608	TGGATTGCACACTTCAGATGCTAGA	for
18704906	0	1608	GAACACGCCATTGAAAATCGCTAGC	for
18704907	0	1608	GTGAAAGATTCTTCCCAGGAACAGG	for
18704908	0	1608	TAGAAATTGAATCATATATTAAATA	for
18704909	1	1608	ATGGAAAACTTAGACTAGCATCTGT	rev
18704910	0	1608	TCTGCAACCAGGGTTTAAACACAAA	for
18704911	0	1608	GATTTGATAACAAAATAAAAATGTA	for
18704912	0	1608	ACCTCAAACTTGCTTAAAATATAAC	for
18704913	0	1608	AAAAGTACATTAAATAATTTATTCA	for
18704914	0	1608	AAAAGAATTTAATGAATTATGTCAA	for
18704915	0	1608	CTACAAAGAACACAATGAGTCAAAT	for
18704916	0	1608	AATTAACATGGTATGCCCATAAACT	for
18704917	0	1608	TATATACAATTGGCATATACTAAAA	for
18704918	0	1608	TTTTAGTATATAACCTGTGGAGCAT	for
18704919	0	1608	GTGGAGGTCTCACCAGCTTGGCGAA	for
18704920	0	1608	GTAATCAATTATAATGTAGCTTTCC	for
18704921	4	1608	ATAAATGTGCATTCTACATTTAGGA	for
18704922	1	1608	ATTATAACAAAGTATAACACTTTTA	for
18704923	5	1608	GAGGAACAGCCTGGAAGTCTGGGAA	for
18704924	2	1608	TCTGGAAATGCCCTTGTTGAAAAAA	for
18704925	3	1608	AATAGAATGTTATGTCTGATGCACA	for
18704926	0	1608	TCTGCTGATATCCGAAGAGTCTCTC	for
18704927	0	1608	GGGGAGAAGAGGAAATCTACCAAAG	for
18704928	1	1608	ATTAAATGGGAAACTTCTCTAGAAG	for
18704929	0	1608	CATTGGCCAAAGAGGTTCCACAGAT	for
18704930	0	1608	GCAATTTTGCTACGGTCTGGAAACT	for
18704931	1	1608	TTGTACTTTAGGCAAAATTTCACTT	for
18704932	0	1608	GTTCTGTTGAACTTTTTGCATCACT	for
18704933	1	1608	CTCTCTGGCCCCGTGCACTGACTTT	for
18704934	0	1608	CTCTGCACCTCCGGTGATCTCTGCA	for
18704935	0	1608	TACACTGCATTGTATAGTAGCTTAC	for
18704936	0	1608	ATTTTATATCTCCATTAAAATGTTC	for
18704937	0	1608	GAGGCTGAACTTGCTTCATTATTAC	for
18704938	0	1608	TTAAAAATAAAATTTCATTGATAAT	for
18704939	0	1608	ACCACTTTTTTTAAAAATGCCAAAT	for
18704940	0	1608	TAAAAATGTATTTTTTCAACTAGAC	for
18704941	0	1608	TGTAAAATTTATATGTACTAGGATT	for
18704942	0	1608	GTCCCTTGGGTGCTGACCTCATTGT	for
18704943	0	1608	TGCTTTGATATAGTCTTAAACTGTT	for
18704944	0	1608	TAGAAATAGTGGAAAAAATGAATGA	for
18704945	0	1608	TTTATTTGTCCTCTTATATTCCATC	for
18704946	0	1608	GTCACCCTTGGATAAGATCCAGTTG	for
18704947	0	1608	TGAATCAAAGCGCCGCGAGCAAGTG	for
18704948	0	1608	AATATGGAACACACAATTACTATTT	for
18704949	0	1608	TGCAAGATTTTAAGGGGCAATTATG	for
18704950	0	1608	AATATTGTAGTGGCCTGTGAACTCA	for
18704951	0	1608	CCACAGATACAAGAAAAAATAAAGA	for
18704952	0	1608	TTTTGACAGTTTACTTATTAAAGAC	for
18704953	0	1608	TATTAAAGACCTAGCCACAAACAGG	for
18704954	0	1608	ATATTAATTATGCCCATTTTCACAC	for
18704955	0	1608	GTTGTGACAAAAGTTCTACTCATGT	for
18704956	0	1608	TAGTCATATATGTAATTTCTTTTGG	for
18704957	0	1608	AACAATGAAATATAATTGGCAAAAT	for
18704958	0	1608	ATGTACTGAATAGTACATAAAATTT	for
18704959	0	1608	AAGTCAGGTCACTTAAACGTACAGT	for
18704960	0	1608	AGGTGTTCTTTTATTATGAGCTTTA	for
18704961	0	1608	ATACAGAAGGCCAGTATCAGACTTA	for
18704962	0	1608	CTGGATCTGAAACAGTCAATTTTGG	for
18704963	0	1608	AGAGGGTATCCTGATAGAGAAGATC	for
18704964	0	1608	ACTGTCATATCTGTAAATACATAAT	for
18704965	0	1608	ATACTTATTGCCAGCTTTCCACAAG	for
18704966	0	1608	TCAAAGTATGTCGCTCCTTATGAGT	for
18704967	0	1608	GAGCTTGTCATTACTTTTCCTTATC	for
18704968	0	1608	TCATATTATAGCAGAAATGCATTTT	for
18704969	0	1608	GTTCCAAGGAACAGCATCGATTACT	for
18704970	0	1608	CAGTCTGTATTGGAATACTCAGAGC	for
18704971	0	1608	GTCTCAATATTATAGAACGGGCCAT	for
18704972	0	1608	ATAAGCTTTGTAAGTGGGCACATTT	for
18704973	0	1608	AGGATGAGGTAGCTGGTAGAACGGA	for
18704974	0	1608	ATCATAATTTCTATGTTACATTAAG	for
18704975	0	1608	AAAAAAGGAATACGTGTATATTTAA	for
18704976	0	1608	ACATGAGCTAAACCCTGATGACTTA	for
18704977	0	1608	TGAATACAAATTACATTCCATTTCA	for
18704978	0	1608	TAAACTCTTCCAAAGAATACATGCT	for
18704979	0	1608	TCCATGATGGTGTATTGTAGTCAGA	for
18704980	0	1608	AGAAAATCTTCTATGTATATCTATT	for
18704981	0	1608	TCCAATAAATTTTGGTTGCCAGACT	for
18704982	0	1608	ACCACCAGTTCTAATGATCACTACC	for
18704983	0	1608	AGAGGTGTTTCCAAGCAATTGTTTG	for
18704984	0	1608	CAGCAACCTAAGCGGATTCTTTAGC	for
18704985	0	1608	TGACCCTCTGGTCCCTGAAATTGCA	for
18704986	0	1608	TATCCTAGTGTGGCCTGAATTGAAG	for
18704987	0	1608	GCCTGCTGAGGACGAAAGTGTGAAG	for
18704988	0	1608	TCCAATAAAAGTCGCTTACATATTG	for
18704989	0	1608	GGACTCCTGAAGTCCATCTTGTAGA	for
18704990	0	1608	TAGAAAACCAAGGAAGTGAAGTTCT	for
18704991	0	1608	GATACCCATTCCTAAAAAGTTGACC	for
18704992	0	1608	GATAAGTAGGATGATTATTCACCTG	for
18704993	0	1608	ACTCAAAGAAAAGCTTCTAAGTTAT	for
18704994	0	1608	CACAAATTAAAACAGATCCTGATAA	for
18704995	0	1608	GTTTATATTTTTATAAAGGGATTTG	for
18704996	0	1608	GACTCATATTTTCATTTCTTAATGG	for
18704997	0	1608	GTCTCTTAGCAGGAATGCTTCTCTC	for
18704998	0	1608	ACCAGAACTTAAGGTTAAGAGAACA	for
18704999	0	1608	TGCCCTTTCCATGTAGGGAGTGATC	for
18705000	0	1608	ACTCCATCTCTTTCACCACATGCAC	for
18705001	0	1608	GATTACATACATAAAGTGGGTTATA	for
18705002	0	1608	CTTGGTCAGCTTAACTATATCTGAA	for
18705003	0	1608	TGGTTATGTTAATTTCCGCTTTCCT	for
18705004	0	1608	TTTTGAAGAGGCGTGCAAAGCAGTG	for
18705005	0	1608	ATTGATAAATATCTATTTAAAATGT	for
18705006	0	1608	TGTGAGGGTCTCAAAAATATTTGCC	for
18705007	0	1608	GTATAATGCATAGAGGTAGACTATG	for
18705008	0	1608	AAACATTTATTAGTGTACTAACTCA	for
18705009	0	1608	TACCTTTAAACACCTTATACACTGC	for
18705010	0	1608	TGTTTTCCCTTATTTAGGTCATACC	for
18705011	0	1608	AAACAGCTGCTCTGCGGACTGCGAG	for
18705012	2	1608	AGCCATTGATCCTGACATTGGAATA	rev
18705013	2	1608	TGGTGGATCAACACCAGCAAGAGCA	rev
18705014	2	1608	AGCAAGAGCAACGGTGCTGGTAAAT	rev
18705015	2	1608	AGTGAAGAAACTAGATAGGGAAAAA	rev
18705016	1	1608	CCCTGGCACAGTTGTCTTCAAGGTT	rev
18705017	3	1608	CAGTGTCACACTAGATCTTCCAATT	rev
18705018	1	1608	AAGGAGGTGGTAAGATCTCACACAC	rev
18705019	0	1608	ACACAGACGGTCACTATTTGCCACA	for
18705020	1	1608	GGGTGCAGGGTGCTGGAGCAGATGG	rev
18705021	0	1608	TCACCACTTCCATGAAATTTTCATC	for
18705022	0	1608	GAGCTAAGTCCGGGCTCTCAGAGAT	for
18705023	0	1608	CTCTCAGAGATTCGCCATCAAGAAG	for
18705024	0	1608	CCTTCAAGCAAGTGACATTTTCCAA	for
18705025	0	1608	ATCAGAAAGCATATCAGATTATATG	for
18705026	0	1608	TATTATTGGTACAAAAGGTGAGGAA	for
18705027	0	1608	ACACTGAAGGGACCAATAGATGACG	for
18705028	0	1608	CATTGTCAAGGACCTAATGAGTAAA	for
18705029	0	1608	AAAAAAGAACTACTTGATCTGGCAA	for
18705030	0	1608	CTTCTAAAACTTTCAGAAGAAGAAC	for
18705031	0	1608	GGTCCAAAAACAACTAGATGATTTA	for
18705032	0	1608	GTTCTACCCCACTCTTTCCAACCTT	for
18705033	0	1608	TGAGAAAGGAAAAGAAAAGTGGAAA	for
18705034	0	1608	TTGCACAGAACATGATGTTACTATC	for
18705035	0	1608	TAAACCACGGATCTCAGCAAGAACA	for
18705036	0	1608	AAATAAAACTTAATGCACTTAATAA	for
18705037	0	1608	TTTCTCTGTGTATAACTGCTGTAGA	for
18705038	0	1608	CCAAATTCGCCATTCTGGAAGGCCC	for
18705039	5	1608	GCAGTGGTTGAGATTCCCCCAGCTC	rev
18705040	1	1608	TCCAGGAGTCGTCCCTCCTCCTCCT	rev
18705041	0	1608	ATAATTCCATTACTGTTGATTTGCT	for
18705042	0	1608	CTATAAATGTGCTGTGTAATATGAA	for
18705043	0	1608	TATAGGGCATTATTAAACAGTGATT	for
18705044	0	1608	ATATTTTATTGTAATGTTTCCATAC	for
18705045	0	1608	TTCACATTGAAGTGCCTGAGTGGAA	for
18705046	2	1608	AAAGAACATTATTTTGGAGGTTAAT	rev
18705047	3	1608	AAGAAAAGTGAAAGCTTTAAGAGAC	rev
18705048	4	1608	ATCTGTGATGAGAAATACCGGGATA	rev
18705049	2	1608	CATTTTTGACCCGAACACAGTAAAC	rev
18705050	0	1608	ATTCCCGAGGCCGGGGAGAATGGAG	for
18705051	0	1608	AGCTGATCTGGGGGAAGGGAAGTGT	for
18705052	0	1608	GGGCCTCTGATTTATATGGGTTTCT	for
18705053	4	1608	GCCCTTAGAACCCGCCCTCCTAGGA	for
18705054	0	1608	GGAAGGACAACTGATCTCTGTCAGT	for
18705055	0	1608	TAGCGACAGACCGAGGCAGAAGACT	for
18705056	4	1608	ACCTTCTGTCATGTCATAGGTGACT	for
18705057	0	1608	TTACATGGAAATTGATCCCATAACC	for
18705058	0	1608	CTTTAAGACGACTTTTGGCAAATGT	for
18705059	0	1608	CTGCAGCTCAGCGGGGGACAACTAT	for
18705060	1	1608	CATTTCCCTAAGCAAGTCTCCACTT	rev
18705061	0	1608	GCTATCAAGCACTGAGACCCGAGTG	for
18705062	0	1608	AAACACTCGGGTGAGAAAGCTTTAT	for
18705063	0	1608	CATTTTCATGGCATGGTACTAGTAC	for
18705064	0	1608	AGAACGGAGCTGCAGAGTTCCTTCT	for
18705065	0	1608	TACATAATTTTTATTGTTTTAATTT	for
18705066	0	1608	GTGATGTGGGGAAGAGGTGTGGGAT	for
18705067	0	1608	AGTCATGAGCTGTACTGAGTTTACC	for
18705068	0	1608	ACTGAGGCCTGGTACAGATTTGCTT	for
18705069	0	1608	ACTGAAGGACATTTTCTCTGAGGTT	for
18705070	0	1608	TACATTTTCAGGTTTTTCTAAATGA	for
18705071	0	1608	TCCATAACATTTTTGAAATTTTGAA	for
18705072	2	1608	GAAAGCAGTTTATTCTGTTGTCGTA	rev
18705073	0	1608	GGTGAGTGCTGTTGTTCAAATGTCC	for
18705074	0	1608	CTCCATAGCTGACGTTACCATGAGA	for
18705075	0	1608	TCTGTAGCGTTCGAAGTTAAATAGG	for
18705076	0	1608	TCAACCCTTTCCGGACGGGGTCTGC	for
18705077	0	1608	AATAAGCTGCACTGCAATCAAGGAA	for
18705078	0	1608	TGAATCTGTGACATACGTTTGTAGG	for
18705079	0	1608	CTGGTTGGGAACATCTGTTTCTCTG	for
18705080	4	1608	GCCTGCAGCGTCCAGGTCTTACCGA	for
18705081	2	1608	GAGTGTGGATGGTCCTGCAGTTCCG	for
18705082	0	1608	AACAGTCAACTTCTCATCTTTCTGT	for
18705083	0	1608	CACGCTGAGCCACAGAGAGGCCAAT	for
18705084	3	1608	ATCTCTGCCCCAGCAGTATTAATCT	for
18705085	0	1608	CTTAGCTATCACGCTGGTGAAACTC	for
18705086	0	1608	TTCTTTTAACTTTGGCAAGGCACCG	for
18705087	5	1608	CCAGATAAGAACTGTCTCCTAAAGA	rev
18705088	0	1608	GAATTGGCTGCTTTGGCTCTCTACG	for
18705089	0	1608	TTGAGTTACTTGGCACTAGGTAATT	for
18705090	0	1608	CTGCCTATTTGGATTCTCTTTTAAA	for
18705091	0	1608	TTTCAGAGGACAAACTTGATAAATC	for
18705092	0	1608	GTTCTTTGTAACTTTAATTTTTAAC	for
18705093	0	1608	TTGTATATCTAGGTGTATAAGTAAG	for
18705094	0	1608	GTGTCTTGTGTTAGTACTGTGTGTC	for
18705095	0	1608	ACATGTAAGACAGATCAATATATGT	for
18705096	0	1608	CCTACCTTTAACTTGGAAGCTGAGC	for
18705097	0	1608	TGCGCTTGGAGAGCAGCAGTACATT	for
18705098	10	1608	TTGGAGCCACCGGGCCCCTGGAGCC	rev
18705099	4	1608	CCTTCTCAGACCTCAGTGGAAAACT	rev
18705100	17	1608	CCCATCCTGTAGCTCATAGTCCTTT	rev
18705101	19	1608	CCTTTCCCCATTCTTGTCAATGCCT	rev
18705102	8	1608	CTCTAGAAATGTCCTCGATAATCCT	rev
18705103	5	1608	TCACTTCTTCATGGAATCATAGAAT	rev
18705104	23	1608	TTAATTCAGCTCCGGAGCATAGTTC	rev
18705105	22	1608	GCATAGTTCTCAACTCTCATTCTAT	rev
18705106	8	1608	TTTATATCCCCTTTCCCCATGCTCC	rev
18705107	7	1608	ACAAAAAGGAAGTACAAAGGGCATA	rev
18705108	8	1608	CTAGGAATCTAGATTGATCTGTTCC	rev
18705109	2	1608	ATTGTGGGCAGAGTTCAGACAAATT	rev
18705110	3	1608	CTAAGAGACCTGCTTAAAACCTCTA	rev
18705111	14	1608	TCCTTGCTCTTCCCAAGGCAGTATT	rev
18705112	0	1608	TTCCCTTCACTAATTCCAATTACAG	for
18705113	0	1608	ATGTTGCTGTCTAGAGAACCAGAAG	for
18705114	2	1608	CTCCAAGGATACTACACTGTCACAG	for
18705115	0	1608	TTAAAAGACGAACACAGATTTAAAT	for
18705116	0	1608	ATTTTTATGTTACTCAATCGACAAA	for
18705117	0	1608	TCAAGCCTTATGTGTTTCCTGGCTC	for
18705118	9	1608	AAGAAGGAGTGTCGGGATGTAGCTG	rev
18705119	6	1608	GAAGCAGGGAAGGGAGGAAAACTTC	rev
18705120	17	1608	CAAGGCCCTTTTCAAGACTCTAAAG	rev
18705121	14	1608	TCAAGTGTGTGACGATACCATGGTT	rev
18705122	14	1608	TACCATGGTTTGCCGCTTGGACTCA	rev
18705123	5	1608	CAAGATACAGACTATGAAACTGATT	rev
18705124	7	1608	GGTGGTCAAAGTGAAAGTTCTAAAA	rev
18705125	8	1608	AGATTATCAATACCCATTGATGCTG	rev
18705126	0	1608	GTTTAACTAAACTGACAGTGAAGTA	for
18705127	2	1608	ACTGGGGGTGAGGGTAAGGGACTGG	for
18705128	2	1608	CCCCAGGTTCATCCCAGTCCCCATC	for
18705129	0	1608	GCCCGACCCATGATTATAGGTGTGT	for
18705130	5	1608	ATCAATTTCATATGGAAAGGGGCGC	for
18705131	8	1608	CTCTCTGCGGGACGTCCGGCTCAGA	for
18705132	4	1608	CCACCCAGATTCCCCTTCCTCAGAT	for
18705133	4	1608	GAAGTCCCAGGATTCTCTGCAGCCC	for
18705134	3	1608	CACAGGAATGTAGACTGCCCCAGGA	for
18705135	11	1608	ACTGTGCTCGCAGTTGCAGAGCCTC	for
18705136	8	1608	GGCAGGAATACAGACTGCAGGGGCA	for
18705137	1	1608	CAGGGTGAAGGGATGGTGGGCCGCA	for
18705138	0	1608	CCTGTCAATCATGCAGGGACTTTGT	for
18705139	0	1608	TAACTTTTGCTTCTTGGTCAGAAAG	for
18705140	0	1608	CGGATGCAGCCTCGACATTTTCCTT	for
18705141	0	1608	CTCTGTCATGTCTGACAGCCCATCC	for
18705142	0	1608	TTGGAGAAAACAGAAACGTTACCAC	for
18705143	0	1608	CTTTCTTCAACCGTAAGGTAACAAA	for
18705144	1	1608	CAGGTTTCTTCTCCACTCATGCTTC	for
18705145	3	1608	ACACTGACTTTACCTTCTCTTCTTC	for
18705146	3	1608	AGTAGGTTAACCTCAAAACAGTTCC	for
18705147	0	1608	GTCTTTGGCTCGGATTCTCTAGATT	for
18705148	0	1608	TCTCTGATCCCTATACCTATAGCTT	for
18705149	4	1608	AATTATCCTCCATTTCCCTGAAATG	for
18705150	1	1608	TCAATATGGAAACTCTTCAAATCAG	for
18705151	0	1608	GCATAGTCTTTGTTTATTTCTTAAT	for
18705152	0	1608	CTTTCTAGTGCTTTTAGCCAGCCTT	for
18705153	0	1608	CTAGCCAGAGAAGATCCATGAATCC	for
18705154	1	1608	ATTGCAGTGTTTATTCTCCCCTGAA	for
18705155	0	1608	GTTTTACCTGGGATTTGGCTTGCAT	for
18705156	1	1608	TAAATGCTTCAATGAAGTTAGTAGA	for
18705157	0	1608	CAGAAACTGAAGGAAACATACATAA	for
18705158	0	1608	ATATTTATTATGTTCTGTCAGGGCT	for
18705159	0	1608	ATATAAAGTAGGACATTTGGCACAC	for
18705160	2	1608	TCTCCCTGTCGGGTCTTAGTTAGAG	for
18705161	1	1608	CGGCAGTGGGGGTTCCATCCACGGA	for
18705162	0	1608	TGGCAGCGGGAGCTTGTTGCAGCTT	for
18705163	0	1608	AATCTTAAAATTATTTTATTACTAA	for
18705164	0	1608	TTAACTATTAACATTCCATTACATT	for
18705165	0	1608	AATAGCATTATAGCCTCATTCGTCA	for
18705166	0	1608	ATAGCAATAAACGTGGAGGTGAAAA	for
18705167	0	1608	TGGTCTTGCCTAAGGCCTAGAACTC	for
18705168	0	1608	TTGGCCTGCGTGCGTGCAGATGGAG	for
18705169	0	1608	CCAGGATGAGCGATCCCGGAACCAC	for
18705170	0	1608	GAACCACCTCCTAGTGGCCCCACGT	for
18705171	0	1608	TTATATCAGGGTAAGCTACCCTGAA	for
18705172	0	1608	GCTCAAGGAAACGGTGCTGCGCAAA	for
18705173	0	1608	CATATTCTCTTCCATGCAAAACGGA	for
18705174	0	1608	TTCATTAACTTGCGTTCTTGAGTGT	for
18705175	0	1608	GGGGATTGGGCCATTTGGAATTTGT	for
18705176	0	1608	GGCAATGTTCCGCAGTTGTCCTACA	for
18705177	0	1608	AGATAAACTTGAAAGTGATGTAATA	for
18705178	0	1608	TCCAAATCCAGTACCTCTTCAATCT	for
18705179	0	1608	AAAGTCAGGAGGGGTTTGTGACAGT	for
18705180	0	1608	TCAGAAGCAACATTCAATTTGGAAA	for
18705181	0	1608	AGAGTGGACCTCTGAACTGGTCTTA	for
18705182	0	1608	GGCCAAACTGATGCTGCCCTTGCAG	for
18705183	0	1608	TTGGGGTTGTGGTTGCGGGTTCCAT	for
18705184	1	1608	TCTTGTGTTGGGTGTATTCGAAGAT	rev
18705185	1	1608	CATATCTTACTCAGTGCGATTTCAT	rev
18705186	0	1608	TGCTACCAGTACGACCAACTGTGCA	for
18705187	2	1608	GCATTTATTCCGTAATTACTGTTTC	rev
18705188	2	1608	TAATCCCCTCTTTCCTGTCCTGCTC	rev
18705189	1	1608	CTCTGAGAAGGCAAGAATAAGGGCC	rev
18705190	1	1608	TAAGGGCCAGGAACCAAGGTCTGTA	rev
18705191	20	1608	CTGCAGGGCTTGTCGCCAGTGGAAA	rev
18705192	1	1608	CAGCCAGCCATTTCCACTGAGCCCA	rev
18705193	0	1608	ACTGGAGAAGAGCCTAGTGTAGGGT	for
18705194	3	1608	AATATAAATGCCAACCCTGATGCCC	rev
18705195	14	1608	TCTCAAATGCCCCGTGGAGTACACT	rev
18705196	31	1608	GCTAATTCTTTGTAATCTCATACCC	rev
18705197	53	1608	CAAATGTAAACCTAAGGCAATCCCT	rev
18705198	11	1608	TCCTGGTACCGTGCCAGGCCTGTCC	rev
18705199	68	1608	AGAAAGCTAATGTTTTTTCAAAGTC	rev
18705200	36	1608	TGAGAAGATGCCGAAGGCTGGAGAA	rev
18705201	93	1608	AGAGGACAATGCATTCAATTCTTGG	rev
18705202	39	1608	GGGATGAGGTCACTGTTCAGTTTAA	rev
18705203	96	1608	GGTCCGCATGGCTCCCCCTTATCCA	rev
18705204	94	1608	GATTGAGACATACGTGTGTCAGATT	rev
18705205	13	1608	ATTCAGGCAATACCAAAACAAGGTT	rev
18705206	149	1608	TTGATGACGCTTGTTGTGTTGATTG	rev
18705207	0	1608	AGAGCTGGCTTGTCGCATCCTGCGC	for
18705208	6	1608	TAATGCCAGGTCGAAGCCCAGATCC	rev
18705209	19	1608	TGAGAACGAAAAAGATGTTAAAAAT	rev
18705210	1	1608	GGCTGAAGAGGGGGCCATTGGTGGA	rev
18705211	29	1608	TGAACCCGAGTTTCCATTTCAGTAT	rev
18705212	6	1608	GGATTTCATTCGCGATTCGGGTGTT	rev
18705213	1	1608	GCTTGTTTCTGCATTTCATGAATTT	rev
18705214	6	1608	TTCACCTTGAACATTTGTTTTAATG	rev
18705215	5	1608	CTAGTAAAAGGCACCTCAGATTTCA	rev
18705216	5	1608	GTCAACTACTGATCCTCTTATTCAT	rev
18705217	34	1608	ATGTAAGACTGAGTCGAAAACACAA	for
18705218	0	1608	ATATTATCTGCACGAAATACTGGAT	for
18705219	0	1608	AGGATGTTCAACGTATGAAACTATA	for
18705220	0	1608	AATAGTATCTCCAGAGCATGATACA	for
18705221	0	1608	CAGCAAGTGAGACTGCCTCCACTGG	for
18705222	0	1608	GGTTGGACAGGGGTAGGAAGGAGAT	for
18705223	0	1608	GGAGATGTGACATGGTGAGGGGTGA	for
18705224	0	1608	AAAGAAAATATAAGAAGCGTGGATC	for
18705225	0	1608	CATTTCTGTACACTGACTCTCTGAT	for
18705226	0	1608	GGTCCTCAAGTTTCCCGTCACGAAT	for
18705227	0	1608	CTTCTGTGTGGTCTAGAGCTGAAAA	for
18705228	8	1608	AAAGGAAAATCTCGGCACAAGGTTA	for
18705229	0	1608	CCAGCCTCGGAGGTCAGGGCCACAG	for
18705230	0	1608	GGAGAGACCATGACCCTGTCTTGCA	for
18705231	0	1608	AGCCAAAAAGAGGAACAAACTAACT	for
18705232	1	1608	TCTGCTCTTCTATGTGGGAAAAACA	for
18705233	0	1608	TTGTGTGTGTTTTGGAACGCTACTG	for
18705234	0	1608	TTTGGCATACAGAGCAATATGTATT	for
18705235	0	1608	TGACTTAAGGCCTTCATTCTCGCCT	for
18705236	0	1608	AGCTTGATATTTCTTACAATGTCTA	for
18705237	0	1608	TACTTAGCCAATAGAGTTTGCCATT	for
18705238	0	1608	AGTTTGCCATTTGGGAACCTAACAT	for
18705239	12	1608	TGTGTTTGCATCTTCTTATATGCCC	rev
18705240	1	1608	TTCAAGTGTTTGACATGTAACTGGC	rev
18705241	3	1608	ATGCATAGCATCCCATTTTTGTAAA	rev
18705242	0	1608	GCGGAGGTCAGACGAAGGTATTGGA	for
18705243	0	1608	TAGAAGCGGGACGTTTATTATCAGT	for
18705244	0	1608	GGAGTAAGACATGCATACCTTACAG	for
18705245	1	1608	TCTCTATAGACTTGGCTGAAGCATG	for
18705246	0	1608	GGCTGAAGCATGAAAAATTAATAGC	for
18705247	0	1608	AAGTGAAATGTCTATGTGGTACTAA	for
18705248	0	1608	AGATGGAGTCCAGACTGGGCTATAC	for
18705249	0	1608	TATTTCTAACTCGTACCATGTCCTG	for
18705250	0	1608	ATATTCATGTTGCATACTCTGAACT	for
18705251	0	1608	AAAGGACATAAAAAGATATGAGATG	for
18705252	0	1608	CAATGGCGATGGTTCTTTTAGGATC	for
18705253	0	1608	AAGTAACAGTACTAGGCAAGGAATT	for
18705254	0	1608	CCCTTCGTGAGCTGTGGCGCAGCCG	for
18705255	2	1608	GTATCAGCGCTTGGGAGGAAGAAGG	rev
18705256	2	1608	GAAGGGCCGCAAATTAAAGGCCAGC	rev
18705257	0	1608	CTGGTTATCTTAGCGACTGATGTCA	for
18705258	0	1608	AAGCTGTTTTTCGAAGACAAAGGGC	for
18705259	0	1608	TTCATTTAGGTCTTTTCCCTCTGTT	for
18705260	0	1608	TAGGCATACATCTACATGTGTGTAT	for
18705261	0	1608	CAGAGGCACTGGGTCCTCCGGAGCT	for
18705262	0	1608	TCCAACTCAGACAAATCAGAAGCAT	for
18705263	0	1608	CTTTGAATATGTGTAACAACATTTG	for
18705264	0	1608	GCACTGAGGAGGTTCCCGAGTCTCT	for
18705265	2	1608	AGGGAGAAAAGATTCTGGACATGGG	rev
18705266	4	1608	TACCAACTCTGAAGTGCCTGATGCT	rev
18705267	0	1608	ACGAGCAGGGGCCGCATCCATGTTG	for
18705268	0	1608	CTTGGTACAATACCCTAGATCCTTC	for
18705269	0	1608	CCCTGGAGAGTCCTGGAGGGGAGGG	for
18705270	2	1608	ATGATGAACGTGAACTCATTCTCTG	rev
18705271	0	1608	CGCATCAGTACAATGTGTCAGAGAG	for
18705272	3	1608	CTTGGACTCGGCCGGCAAGACCACA	rev
18705273	0	1608	CACCAGCTTCAACAAAGGGAAGATC	for
18705274	0	1608	TTCTGGGAAGTGCGCGGCCAGGAGA	for
18705275	0	1608	TGCGTTGGTTGTACTGGCACATGCC	for
18705276	99	1608	CCTTCCAGCTGAGCAAAGTCAGCCG	rev
18705277	140	1608	CTGCTCGGCTGTACCTGTGTACATT	rev
18705278	1	1608	GAAGTTTCTCCTTATGAACTTAAGT	rev
18705279	1	1608	TGAACTTAAGTTTTAAGGATTATAT	rev
18705280	3	1608	GGTGAAATAAGTATATTTGAAAAGA	rev
18705281	279	1608	CAGAACGGAAAGGTTCTCAGGTAGA	rev
18705282	150	1608	CAACCTTCCTTACGGCAATTAGGGA	rev
18705283	192	1608	TGGATAGCATGTGTTCTTCCCCCAC	rev
18705284	94	1608	TTTTTCCTGGGGTTTTATCCATTCA	rev
18705285	62	1608	CAATTTGAATAATTGGTCTGGTATT	rev
18705286	52	1608	GCTTACCATAGAAGTTACTGTCTCT	rev
18705287	35	1608	ACATAATAGATTCTGCCAGCTGTTA	rev
18705288	81	1608	CAGTTCATAAGCTTCCATAGAGCTC	rev
18705289	74	1608	CAGAGAGGACAGGCAGAATTTGAAA	rev
18705290	27	1608	CCAGATTTCAGGCTTATCCTGTATT	rev
18705291	3	1608	AGCCCCTGATCGAATTTCCTGGAGG	rev
18705292	0	1608	CTGTCATGCTGGGATGAACTCAGAT	for
18705293	0	1608	TTACCCAGTGCCGTTGTGGTACCCC	for
18705294	0	1608	ATGGACTTTCCAAGCTCTCAGAAGC	for
18705295	4	1608	TTGTTAAGTGCTTGATATTGTGAAG	for
18705296	1	1608	TTCTTATAGAAATGATTTTTCTTAA	for
18705297	1	1608	CGCGCAGCGTCTCGAGCCCGCGCCC	for
18705298	0	1608	ATCATTGTTATTATCATTGGCATCA	for
18705299	0	1608	CACTATTAAAAGAAAACAAACACAC	for
18705300	1	1608	CATGTTGATGAGGTGCTAAAAAGAA	for
18705301	2	1608	AAGTGGAAAAAACGGTGTGGGGCAG	for
18705302	1	1608	GTGGCATCTGACGGGTGGAAGTGAG	for
18705303	7	1608	CCTCAAAGCCTAGTGTAGTTCCTTG	for
18705304	0	1608	TGGAAAGTTAGGCGCTTCTCCCATG	for
18705305	3	1608	CTCTATAAATCAGCAGGATTTTTCT	for
18705306	2	1608	CCAGCGCTGTCCAAGGGAGTGTGGC	for
18705307	0	1608	CTGCCAGCTTTTCGTTCCTGGAGCT	for
18705308	5	1608	CCCAGACAGCTCTGAGGCTGAGGCG	rev
18705309	0	1608	CTTAATATTTTGAGCTTCCGAATTG	for
18705310	10	1608	ATGAGCAGGAAAACCTTCCTGACTT	rev
18705311	53	1608	GTGATAGGCAGTGCCGACTGTAATG	rev
18705312	46	1608	GATAGAGATAGATGATTCCCAGGAT	rev
18705313	7	1608	TTCAGATGAAGATGTGATCCTGGTG	rev
18705314	31	1608	GGTGCCTCATCCCTCCGAGGCACAG	rev
18705315	25	1608	CCGAGGCACAGCCAGTACTCAGGAA	rev
18705316	150	1608	GGGCCACGCCAAAGAAACCTGTGAC	rev
18705317	0	1608	AGCTATATCTCTTTTCAACACCTGT	for
18705318	1	1608	GGCCCATAAGAGGAGCCACCCCTGT	rev
18705319	0	1608	GTCTTTGAGCATTCTTCTTGTGGGT	for
18705320	0	1608	TCTGCACTCACATCTGGCCTTCGAG	for
18705321	0	1608	TCTATTTGGGGGGTATTTCCCCAGA	for
18705322	0	1608	CTTGTCTTCCTTTCCCATCCTTTCA	for
18705323	0	1608	AGAAATGAAAAAATTTTATCTTTAG	for
18705324	0	1608	CACAGTTCCTATCTGGCTATTTTAC	for
18705325	1	1608	CCTGGAATGAAGGCTCATGGTGGCA	rev
18705326	0	1608	TCACAGATAAGAGCTCAAGAGCCCA	for
18705327	0	1608	GGACAAAGTAAACATGTCAGAGGCA	for
18705328	1	1608	CCAGGCCAAGCACATTTGCTCTATT	for
18705329	0	1608	AGCAACAATTTTCATGAAGATACAC	for
18705330	0	1608	AAATGAAGGCAAAGATGCCACACTT	for
18705331	0	1608	GCCACACTTGAACCCTGCTTTCGTA	for
18705332	0	1608	GGGTCACATAGCACATCAAAGACAA	for
18705333	0	1608	AGGCACAGGGGAAAGAACAGAAACT	for
18705334	0	1608	AAGGGGGTTATCCCAAAAGCTGTTG	for
18705335	2	1608	CGCAGAGATTTGCTGTGCCAGGGAG	for
18705336	1	1608	GGGAGGGGGAATGCCTAGCGGCCCC	for
18705337	0	1608	TCTCAAAATGAGTTTTGCATAATTA	for
18705338	1	1608	ATGAATAAACTAGGGATAATCTCTC	for
18705339	0	1608	TTTGCTACTGGGGTAGCATAAGACA	for
18705340	0	1608	AAATTTTCCCTTCTAAGGTAAATCT	for
18705341	0	1608	CTTAGTATTCTACCCTGGTTCCCAG	for
18705342	0	1608	CACCCTAAATGGCAACTAATGGGAG	for
18705343	0	1608	CAATTATACCCAGTACTGGATTCAC	for
18705344	3	1608	ACAGGCTTTCTGTAGCCTTGAAACA	for
18705345	0	1608	TCCATCCCCTGGCCACTCTCGAAAA	for
18705346	1	1608	TTAGGAGCGCAGCCTGAGCTGATCA	for
18705347	1	1608	TAAGTGCACACATCAATCTATGGGA	for
18705348	0	1608	GACTCCATCAGACTCCTCTGGATAG	for
18705349	3	1608	CAAAATTTCAATGTTCTCTAAGCCA	for
18705350	0	1608	CATCCTTGTATCTCGCCGATCCCTA	for
18705351	1	1608	CCGCCGCGACATCCCACCTTGTCCT	for
18705352	1	1608	CTGGGACTGACCTATCCAGCCGTAT	for
18705353	0	1608	AGCGGCAGTAGCAACACGGGGCCCG	for
18705354	0	1608	GGCGGCGGCTTCTGAGGTTTCAGAG	for
18705355	0	1608	CGGCCTCGCAGCAACCTTTGTGCAG	for
18705356	0	1608	GGGCACACTCGGGGGCGGAGGCCAC	for
18705357	0	1608	GCTGTTCTCATCCGTTTCTGTTGGA	for
18705358	0	1608	ATCTATCAGCACGTACTGGGATTGG	for
18705359	1	1608	TAACTTTATGGTGATTAAGTAGGCT	rev
18705360	1	1608	CTGTTTTCACTAATTATTAATGCAA	rev
18705361	0	1608	AAATTTTCCTGTTGTAGCCTTAAAG	for
18705362	0	1608	GATGTTTCAAATTAACTGACAGACC	for
18705363	0	1608	TATACCTTTAAAATTTTTTATTTTT	for
18705364	1	1608	ATGCTCTTCCTATTCTCTAAGGAAG	rev
18705365	0	1608	TATTTATAGAAGGTATGTCATGAAA	for
18705366	0	1608	TTATCAGTGCTCCGTTATCTGTTAG	for
18705367	0	1608	ACAGGGATTTGTATGTGTGCTTCCA	for
18705368	0	1608	AAGGGCCTTGCATTTACATAAAATT	for
18705369	0	1608	GTAAAGTGAGATGAATTTATCTCAG	for
18705370	0	1608	AGACGTTTCTGTCAGTATATAATTT	for
18705371	0	1608	ACTGCCCAAATATTGTTTGAATTGA	for
18705372	0	1608	TTGACATTCATTGCCAAACTCAGAA	for
18705373	1	1608	TGAATGGAACTTGTGGAAATCTGTG	rev
18705374	5	1608	TGAGATTTCAAGGCTTTTGGAAAAT	rev
18705375	0	1608	CTGTTTAGATTTTAAAAAATACATA	for
18705376	0	1608	GTGAGGGGATAACAATAGTTATAAT	for
18705377	0	1608	TTAGTTATTAAGGATTTTGGTACTC	for
18705378	0	1608	GTTATATTCCCTTGCTGCATTGGGT	for
18705379	0	1608	CAGCGGGTTTGCGGGCAGGGGTTGC	for
18705380	0	1608	GCATCCGCCTCCCCCAGCTGAGCGT	for
18705381	0	1608	AAGCGGTTTGGAGCCTAGGTAGGGC	for
18705382	0	1608	GAGGTGGTACCAGCTGCTTCTCCCG	for
18705383	0	1608	AGTGGCGCTCGTTGAGGAGTCACGC	for
18705384	0	1608	CTTGTGCCTCTTAGGGATCAGATTT	for
18705385	0	1608	GCTCAAGCCCCCATTAGAAATAGGA	for
18705386	0	1608	GCACCACAGCCCGGCTGAGCCGGTG	for
18705387	0	1608	CACAGAAGCGGCACTGAACTCCAGG	for
18705388	0	1608	TCGCTGGCTTAGGACTGGAAGTGTA	for
18705389	1	1608	CTTCCAAAAGCCCCCTCCATCCCAT	rev
18705390	0	1608	AGCCAAACCCTGCGCTCTTCTGAAC	for
18705391	0	1608	CTCTCTCTGCACTTCTTCTAGTTTG	for
18705392	0	1608	GCACAGGCTTCCCGAGCCTCATTAG	for
18705393	0	1608	GAACCCACTACCAAGATCCTCAGGA	for
18705394	0	1608	AGGCCATGGTGGTTGAGTGTCTTAC	for
18705395	0	1608	GGAATATGATGCGTATCTCTCTTAC	for
18705396	1	1608	ATCCCACTGCCATGTTCTAGACTCT	rev
18705397	1	1608	GGATTCAATGCAAATGAGGCACTGT	rev
18705398	2	1608	GGATACCAACACGAGATGCCAGCCA	rev
18705399	0	1608	GATATTTGGTAGCGGAAAACAAAAA	for
18705400	0	1608	TCTTAGGACGGAACTCAACCTGCTG	for
18705401	0	1608	TAAGGAACAGTACATCACAAGGAGA	for
18705402	0	1608	TCCTGAGCTTCTCAGAGTGCCAACC	for
18705403	0	1608	GACCCACAGGACCAAGAACTTCAAC	for
18705404	0	1608	AAAGTCGAAAGTTGCTAGTCTAAGG	for
18705405	0	1608	CAGAGCAAAGGCATTATGGCGACTT	for
18705406	0	1608	ACTAGGAGGAAGTCCCAGTCATCAC	for
18705407	0	1608	GAGAATGGAGCATTTGGACGGGATC	for
18705408	0	1608	ACCTCAGATTCAATTGCCTTGGAGA	for
18705409	0	1608	ATAGTACTTACTGGCACTGACTTCC	for
18705410	0	1608	GACTTCCTCATCTTCCTGGGATCAC	for
18705411	0	1608	TTGCTATCCTACTGACCTGTCACTC	for
18705412	0	1608	TGGTGACTAGCTTTGACCTGCAATT	for
18705413	0	1608	TGAAGCTGCCTCCGAGGAAGCAAAC	for
18705414	0	1608	CAGAATTTTATCATTAGAGAAAACT	for
18705415	0	1608	GAGAAAACTTTCATCAGAGGCTTTT	for
18705416	0	1608	ATAAATACACAACTGAAGACCAATT	for
18705417	0	1608	CCCCAAATATGTGTAAGAACTGTTT	for
18705418	0	1608	CTAATGTGACCCAAAAACTGGCTTA	for
18705419	0	1608	CATTAGAAGTAGCTTTCTTTAAAAC	for
18705420	0	1608	ACAAAAGCTGCAACACTAGTTGAAA	for
18705421	0	1608	CTGTTTTCTCAGATGCTGTAAGATC	for
18705422	0	1608	GATAGAGGAAGGCGAGGATACTATC	for
18705423	0	1608	ATGAGAAGGACAATGATGATGAAGA	for
18705424	0	1608	ATACTGATGAGGGTACTGAATACTT	for
18705425	0	1608	ACACACAAGGATGTTAACAACACTG	for
18705426	0	1608	TAGCCAGTCTCGATAGGCTGCTCCG	for
18705427	0	1608	GGAGGAGTTATTGCCTGATGTTGAG	for
18705428	0	1608	GATAGAATCAAGAAATTGGTTCATC	for
18705429	0	1608	CCTTAAAAATAACTAATGCTAATAT	for
18705430	0	1608	TTCTGCATCGATGTCCATACAGGCA	for
18705431	0	1608	AACCCTGGAACAAAAGTGTACAGGG	for
18705432	0	1608	GATTTCCCTGAAATGACAACTTCAT	for
18705433	0	1608	GAGAAGCACTGCCGTTGCCTTTCTT	for
18705434	0	1608	GAGCCACAGATGAGAGCAAATGTGA	for
18705435	0	1608	AGCTCAAGGGGAGCTAGCCTCTTCT	for
18705436	0	1608	GGTCGGCCCCTGAGTTCAAACGCTC	for
18705437	0	1608	TGACTTCCAAAATCAAAATGATTGA	for
18705438	0	1608	CTCTCATGAATATGTCAGGGGTGAG	for
18705439	0	1608	TGAGCAAATAACAGGTTCCCCTAGA	for
18705440	0	1608	GTCAGCTGTGGCAAGATAAGAAGTT	for
18705441	0	1608	AAAATACATACCACCAGAAGGAAAG	for
18705442	0	1608	CAATAAAGTGGAAGTCTGTTTGCAG	for
18705443	0	1608	TCTTAAAGATTAGTAGAGAAAGTAA	for
18705444	0	1608	ATTTGTTAATTTGCTTGGTATTTTC	for
18705445	0	1608	CCTAAAGTGACCACCTACATTTCTT	for
18705446	0	1608	AGCGCTTGCTTGTAGGAGCTGCGTC	for
18705447	1	1608	TACGGCAGCAACCGTGGGCTATTTC	rev
18705448	2	1608	ATGAAGAGGACAGTCGCAGTGAGAC	rev
18705449	2	1608	AGTTTCCTCTTGGTGATAGTGATAG	rev
18705450	0	1608	CAGAACCGTCTATGAGTAGTCAGGT	for
18705451	4	1608	ATAATTTTGTGATTGCATTTGTTGG	rev
18705452	2	1608	GTAAATATGCTCTGATTTGTACTGA	rev
18705453	0	1608	AGGTCGCCTCCGTTCCCGAGGCGGC	for
18705454	0	1608	CCCTTGTCAGGGCTGGCTCTATCTA	for
18705455	0	1608	TAAAGACTTTGAGCAACTGGTGGCA	for
18705456	0	1608	TTTGACATGTCCAAAGGAATGCAGC	for
18705457	0	1608	GATTCCAGAGACGTTAAGAGGAGAG	for
18705458	0	1608	TGCAAAAGAAGAAGAGGCTTTTTGG	for
18705459	1	1608	ACTTATCAGGGATCACCTTCCTCAG	rev
18705460	0	1608	ACAACTGGGATTGGCAATACTTGAC	for
18705461	0	1608	CAAACTTCTGACATGTAAAGATGAT	for
18705462	0	1608	GCAGATGAGAAGGAAACAGAATCGG	for
18705463	0	1608	TCATCAGCCAGTACAGCTCGTGATT	for
18705464	0	1608	CAGAGAGCAGTGTGAAGAAAGATCT	for
18705465	0	1608	TCAGGGATATGTTGCATTACTGATG	for
18705466	1	1608	GCAGAAGAAAAAGATACTCAGAAGC	rev
18705467	0	1608	GCTGTTTCCATGAGATTGCTGGTCT	for
18705468	0	1608	TTGCCTTTTAGGGCCCTGATTTCCA	for
18705469	0	1608	AACTAAAAGATTTACTTCTAAAACG	for
18705470	0	1608	TAATTTTATTCAGTACAGTAATACA	for
18705471	0	1608	ACTCTGTTGCTGATAAACACAAATC	for
18705472	0	1608	GACAGTTTAGTTAACTATATAGCTC	for
18705473	0	1608	GGTTTCAGAATAGCTTCTGATTGCT	for
18705474	0	1608	TATAGTAGGTAGTGTGGAAGAGTTT	for
18705475	0	1608	CCTAAAAAGGTTAGACTTAGATGTG	for
18705476	0	1608	TTCACACTAGACTTGGATTTCGAGC	for
18705477	0	1608	GGTCAGTCTTTGACAAGAACGTACT	for
18705478	0	1608	TAGTCAAAGGAGTGGGACTTGGGCC	for
18705479	0	1608	CTTGGCAGCCTCAGCCGCTGTCGCC	for
18705480	0	1608	CAGCAGCAGGAGAGGCAGCGGGGTC	for
18705481	5	1608	GTCCCCAGAAGCGTCTCTTCCAGAG	rev
18705482	0	1608	CTCCCTTGGCGTCCAACTGGTGGGC	for
18705483	0	1608	GTTCTGCCAGGATTCTCGAGCTAAG	for
18705484	0	1608	GACATTGCCACTGAATCATGTGTAA	for
18705485	0	1608	CAAGAAGCCAAGGGAAAGCACATGG	for
18705486	0	1608	ACCGGACAGAGATGTGTGGTAGCTG	for
18705487	0	1608	CATCAGAAGATACTCTCACAGGTAT	for
18705488	0	1608	TCCCCACCACCACCAGCTTAATATC	for
18705489	0	1608	AGTCATCCCCATGCTTGGAGAACTT	for
18705490	0	1608	CATTCTGGATTGGGGGGAGGGGCAC	for
18705491	0	1608	AAATGTCTCATTTGACACCCAAATT	for
18705492	0	1608	CATTAAGAGTGCCGTCATGTTCACT	for
18705493	0	1608	GTCCCACTTATGGTGTACTGCCTTC	for
18705494	3	1608	TGGTGTGCCTTGTGCTTCCAACTAG	for
18705495	1	1608	TCATTACTTATCCCACCAAGCACAT	for
18705496	1	1608	TCATCAAAATTAAAGCTTTCAGGTC	for
18705497	0	1608	TGGGGAGAAGGGGAGGAAGGGAGAA	for
18705498	3	1608	TCCGACTCTTTTGGGGTCTTTATCT	for
18705499	0	1608	GCTGGCGGTGGCCGTCCCGGACTGG	for
18705500	0	1608	TTATATTCTATAATAGGATACTGCA	for
18705501	0	1608	CACAACAATAAAAATGAATCAATCA	for
18705502	0	1608	CAGATTACAAGTGTGAAAGTTGGAA	for
18705503	0	1608	CTTATGTTGTTCCATTCTTGTCCAG	for
18705504	0	1608	AGAAGTGAGAACATTACAAACATTT	for
18705505	0	1608	TGTTGAGATTACAGGCTTGGGATTA	for
18705506	0	1608	TTTAAATATCACCGTGTCAGTATTT	for
18705507	1	1608	TTCAACACACTGTAGGGCTAACAGA	for
18705508	2	1608	TTCCTGTTTGGTGGCAAATGCCTTT	for
18705509	1	1608	GTCTTAGGCCCAGTCCAATATTGCT	for
18705510	0	1608	GGGATGGTGGCATTTGAAAAACTGA	for
18705511	0	1608	GGGGCGGCGCGGGAAAGCTCGCCGC	for
18705512	0	1608	TAGGATGTTTTCTATCTAGGTCCTT	for
18705513	0	1608	TATTGTTCTGGATCATACAAGTAAG	for
18705514	0	1608	ATGAGTTTATTTTATTATTGTTTAT	for
18705515	0	1608	GTGAGTTCAAGGCCTGTCTGGGCTC	for
18705516	0	1608	CTACATACATAGTTGTTACACTGTG	for
18705517	3	1608	GAACGCACGGATGCAAAGCTGTGGG	for
18705518	0	1608	GATCCTCTGGGATGTTTGTATTCAC	for
18705519	2	1608	GCTTAAAAGGTAGTCAATACTTGTC	for
18705520	1	1608	ATAGTGTCTCACTGTGGAAGTCCAG	for
18705521	2	1608	CCAGTCCCCTAAATCTGCCTTCATC	for
18705522	0	1608	AGTTCTTTTGAGCTCTGAAACTCTC	for
18705523	0	1608	ACTCTGGGTCAAGTCCTGACAACCA	for
18705524	0	1608	CAGTGTCAATGATATCCAAGAAGCA	for
18705525	0	1608	AGTCTTCCAGACATACGTGAGAGAA	for
18705526	0	1608	AAGAAAAGATATATGTATACCCTTA	for
18705527	54	1608	GTTCCTTTATAACATAACTTCTGAA	rev
18705528	8	1608	GCTAGGATGTTCAACCTGCATTGTT	rev
18705529	18	1608	CTTCTCTATCTCGCTTGGATTCTCT	rev
18705530	1	1608	TTCCGGGGTTTCTGGGGCTTCAGGT	for
18705531	0	1608	ACACTATATTGTGCCTGAAGCTCTA	for
18705532	0	1608	CTTTGTTCCAGGCAGGTTCCCTCAA	for
18705533	0	1608	TCTCTTAAGTTTGTCCTGGTGCTGG	for
18705534	0	1608	TTAGAAGTATTCGGCCTTCTCCTTG	for
18705535	0	1608	CTGTTTTTCACCACGCAGCAGCCGC	for
18705536	0	1608	GGTTGGCCAGGTCGAGGCAGCAGTT	for
18705537	0	1608	CCCCCTTCTGCTTCCTTGTGCTCAC	for
18705538	0	1608	GCAGGACCCTCCGAGAGATGCTGTA	for
18705539	0	1608	GGACCACGAGAATGAGAAGGTGAAC	for
18705540	0	1608	AGACCATCAGGTCGCTTCTCTGAAT	for
18705541	0	1608	CACAAAGTTAAAGATGTTTAAAAGG	for
18705542	0	1608	AAGGCTGTATCAACCTACATGTGAG	for
18705543	0	1608	AATAGACTTTTTTAAATAAACCCTC	for
18705544	0	1608	GGGAGGTGGTCATGGGTTCTTCAAC	for
18705545	0	1608	TCTAGGTGTCCTTCTGGATTATGAC	for
18705546	0	1608	TTGGAAGCACTCGAAATAACTAGAT	for
18705547	1	1608	TGCATTAAAAATCATGTTTGAATTC	rev
18705548	2	1608	GTAATGGCTAGTTTGACCAGGTAGA	rev
18705549	4	1608	TCCTCCCTCTTGCCTCATGTACAAA	rev
18705550	1	1608	GAAGTGTCTCGTATAGCCTAATTTC	rev
18705551	2	1608	GACTGCAGCTTAGACTACCTTTCCT	rev
18705552	0	1608	TAAGACCCAGAACAGTGTCTGGAAC	for
18705553	2	1608	AATGAATAATTCTAATTGCTGTTTG	rev
18705554	5	1608	GGCAAGTTGGTTGCTTTAGTCTGTA	rev
18705555	0	1608	TCTTTGGAGCACGTGGTATCATTCT	for
18705556	2	1608	GCTTCTGAGGCACGTAATGCCTTCC	rev
18705557	4	1608	CCATTTAACATCATCAAGAAAGATG	rev
18705558	0	1608	TCACTTATATATACTTTTCAGCTCA	for
18705559	0	1608	TCAGACATTCTAGGTGAATTCTCAG	for
18705560	0	1608	CTTAGAGCCATTGGGCTGTATTTGG	for
18705561	1	1608	ATTTTTTATCAAATGCTTTACCCCA	rev
18705562	0	1608	GGCTGAGAAAAGTTCCCCTCTCCCT	for
18705563	0	1608	CCTTGGAGCTGATAGGCTGCGGTTC	for
18705564	0	1608	CTGTGTGTTCTACGCGTGGGTCCTG	for
18705565	0	1608	AGCAGAGGCCACTTAGCCTCAAGAG	for
18705566	0	1608	TCTACCTTTATCTCTCATTTTTCCT	for
18705567	0	1608	TTTTCCTACCTTTTTGCCAACTGTA	for
18705568	0	1608	TTCCTCTGCATAGTTTATTTACCTA	for
18705569	0	1608	CTATTGTGGTATGAATGTGAACTGA	for
18705570	0	1608	GTGCCTCAGTGTTGGGTGAACCTTG	for
18705571	0	1608	GTGAACCTTGGTGTTCAAAAGCCTG	for
18705572	0	1608	CATTATCTATCATCTGCTTCCTCAC	for
18705573	0	1608	GCAGAGGCAATGAAAACAGCCACTG	for
18705574	0	1608	CTGCCTTACCCTCTCTGCCATGGAA	for
18705575	0	1608	ATTCCTAAAATTGTAAGTCCAAGTA	for
18705576	0	1608	TTTTATTTTTGTAAACACCTTATTA	for
18705577	0	1608	ATCCATGGCGCTTCCTGTACTCCTT	for
18705578	0	1608	TCCCCTCAGTCCTGACCGTTTGGTT	for
18705579	0	1608	AGTAAACACCAGTCTTAAAGAACTG	for
18705580	0	1608	CTCTCTCTGCACCTCTGCGAGTTTA	for
18705581	0	1608	GGGCGACAGAAGTGACAGGAACACA	for
18705582	0	1608	TAGGTTGTAAAGAGCTGTCTTGATG	for
18705583	0	1608	TGGCCACAACACCGAACCTACTACT	for
18705584	0	1608	GCTTTTAAAATTTGGTTGACTTAAC	for
18705585	0	1608	TCATCTATCAACGTATTCATTCCAA	for
18705586	0	1608	AAGGCCAAGACACGTGGTTTATTTC	for
18705587	0	1608	AAAGTATATAACGCATTTTATAGTT	for
18705588	3	1608	GAGTGAACTTAAAAAACAGGTCAGG	for
18705589	1	1608	TCAGGATTTGGTTTGACTGCACAGA	for
18705590	0	1608	GTTCCGGTCCACGGTGGGTCAGCAG	for
18705591	0	1608	CAGGTGCATGGAAGACGCTCAAGAC	for
18705592	1	1608	GACAGGACAGCCACAACCACTTACT	for
18705593	1	1608	CTGAGGACCACAGACCGCACACAGA	for
18705594	0	1608	GTTTGAATTATACTGTTTTGGTTGA	for
18705595	1	1608	GATTGTGTTCTCCGCAACTGGTAAT	for
18705596	0	1608	CAGAATGTACCTCGGGTCTGCTAAC	for
18705597	0	1608	ATCTGGGTGGCATTTGGAATAACTA	for
18705598	0	1608	AACAAAACTCTGCAAGGAATCACAG	for
18705599	0	1608	AAATATAATAGGCTGCCTTCAGTAG	for
18705600	0	1608	CTGTTATAAAGAACTTCCAGCTTAA	for
18705601	0	1608	GTCCAGTAGTCCAGTCCAAACGAGG	for
18705602	0	1608	GCCGCTGCACTCAATGAAAGGAGTG	for
18705603	0	1608	GGAGAGCCAGTAAGATTTATCATTG	for
18705604	0	1608	CACCTGTTCTGACTGACTGTGTTTT	for
18705605	0	1608	AAGGCCTGGAATCCCAGGGAAGCCA	for
18705606	0	1608	TGACTCCACAGAGAGAAAAGCACCC	for
18705607	0	1608	TCTGTGGACTCATGGCTGATTGGCA	for
18705608	0	1608	CTTCTTCTTTGCGGATCTTCCCCTT	for
18705609	0	1608	GAACTGCTGGTTCTGATCACTCCTG	for
18705610	0	1608	ACCTGCAATCCCAAGAGACCCCTTC	for
18705611	0	1608	CATAGATCCAGGAGAACCTGGCCTC	for
18705612	0	1608	TTTCCAGGAAGCCCAGGAAACCCAG	for
18705613	0	1608	TATCCCAGGCAGACCTGGTTCCCCA	for
18705614	0	1608	GGAACCCAGGCTCTATGTTGGACAG	for
18705615	0	1608	TCCTTTCAGGCCAGGAAATCCCTGA	for
18705616	0	1608	TGGCAAACCAAGAATCCCCTTTTCT	for
18705617	0	1608	CTGGGCCAGGTGGACCTCTTGGACC	for
18705618	0	1608	GGCTGGACCTTGAGTTCCAATTGGT	for
18705619	0	1608	CCTTTCTCAGGAAAGCATGTACAGA	for
18705620	0	1608	AGGGAAGAGAGCGAGGAAAGTAGAT	for
18705621	0	1608	TCTTGCTCTCCCTCTCTCTCTCTTA	for
18705622	2	1608	TCCTGCACCTGGAACTGGTGTGACT	rev
18705623	2	1608	TGTGACTATGGGAGAAAAAGGAAAT	rev
18705624	1	1608	AGGCCCCATAGGCGAAAAAGGCATA	rev
18705625	0	1608	AGGTAGTCCAGGCAGAGATGGTGAA	for
18705626	0	1608	ACCAGGTATCCCTGGGATTGGGCCT	for
18705627	0	1608	TGGGCCTCCTGGACCACCTGGTCCT	for
18705628	0	1608	AGGCTACCAGGGATTACCTGGAGAC	for
18705629	0	1608	AGGTATCAAAGGGTCGGTGGGAGAG	for
18705630	0	1608	CGGTGGGAGAGACTGGTCTTCCTGG	for
18705631	0	1608	ACGGGGAACAGTTCATATCTATGAA	for
18705632	4	1608	GAATTTCGTTCCGCTCCCTTCATCG	rev
18705633	0	1608	AGACTTGAGGACGCGTATTAGCCGA	for
18705634	0	1608	TGTTGAAGAGTTCCTTGTGTTTTTT	for
18705635	0	1608	TCCTTATGAAAGCAATAGGAAAGTG	for
18705636	0	1608	TGCCTAGTTACTGAAATGGCACATC	for
18705637	0	1608	AAGTATTCTTTTTCATGGTGCTACT	for
18705638	0	1608	CTCTTATTTTATGTCTTGTTTTACT	for
18705639	0	1608	GGCTCATTTGTGTAAGAAGACAGTA	for
18705640	0	1608	AGTATTTGCTTAGTCTTCTCCCTTC	for
18705641	0	1608	TACATGAACAAAATAACACAGCATT	for
18705642	1	1608	GAAGCACACGTTCAAAGATGTAGGA	for
18705643	2	1608	GTAAGCAATGTCATTATAGGCACCC	for
18705644	4	1608	GAAAGAGGGGGAGGCAGTTTAAAGA	for
18705645	0	1608	TTTCAAAATAAAATAAAAACAATAG	for
18705646	0	1608	CTTTTAAACAGACACATCAGGGAAC	for
18705647	0	1608	AAGCAAAGCAAACGTACAGTGTGCA	for
18705648	0	1608	ATCAATGGATGCAGGAGGCAGTCCT	for
18705649	0	1608	CACCTCGGGCCCTGTGGTTAAGGGC	for
18705650	0	1608	AAAGACGTCGCCTATGCTGGGGGCC	for
18705651	3	1608	GGAGCCAGCAGCTTCTCTCCGCTCC	for
18705652	0	1608	ACTCACTGTGGTCACTCTGTCCCAA	for
18705653	1	1608	TTATTGGTGTCCGGTGCTTTCGGAG	for
18705654	0	1608	TAGCACCTCCTGAGGTCTCCATATC	for
18705655	0	1608	CCAGAGCTGGAACCGGAGGCTTCAC	for
18705656	1	1608	TGGGATCCTTCCCGGGCTAGGTGCT	for
18705657	0	1608	CAGCCGGAACACGCCGCTCAGCTCT	for
18705658	0	1608	GTATTCGTCCTGGGTAAAAAGGGCA	for
18705659	1	1608	CTGCTAGAGCTGCGGAGGCTGCTGC	for
18705660	0	1608	TTTATGTCTATGCCTGTGCTATATC	for
18705661	0	1608	TGTGCAGACTCTATTATTTCATTTA	for
18705662	0	1608	TTAAGTTTTTTTTATGAAGCTCTCA	for
18705663	0	1608	TCACACAGGCTGGTCTCAAACTCAC	for
18705664	0	1608	TGGCTGTGTGCCACTTCCTACTCTT	for
18705665	0	1608	AAAATATTAGAAACATTACGGACAA	for
18705666	0	1608	AGAAAATAAATGCAAAACAGTTTAG	for
18705667	0	1608	TAGATATTATAACATGTCATAATCT	for
18705668	0	1608	ACTAACTAAAGTTATGTTGAGCGAT	for
18705669	0	1608	ACAGAGGAAAAAGAGAAAAAAAATC	for
18705670	0	1608	TGCTCTCCTTTTTCAGTAATCCATT	for
18705671	0	1608	TTTGAAAAGAGGCGAATCACCAGAA	for
18705672	0	1608	ACTAACTTAAAACGTCAATTGAAAA	for
18705673	0	1608	ATGGTTGTGTAGGACAGTAGTTTGT	for
18705674	0	1608	GGTCCCTACCAGCTCCACCCACTGT	for
18705675	0	1608	GGTTTGTTATCTGATGAAAGATTTT	for
18705676	0	1608	TGCCCATGCTTTGCCTCCAATGCTC	for
18705677	0	1608	TGTGTTACCTCTCCTGAAAGAGAAA	for
18705678	0	1608	TTTCTTCCTTTTAAAGGGGTTGTTC	for
18705679	0	1608	AAGCTTGCTTAACCATTTTGAAAAT	for
18705680	0	1608	AAAATGCCTATGCCTTAAGTCTTAC	for
18705681	0	1608	GGAATCTCTCTTGGAAAATGAATAT	for
18705682	0	1608	TATGTCTTTTACCCTGACAGTGTCT	for
18705683	0	1608	CATTTATTCTGGTATGTTCAGTGTA	for
18705684	0	1608	CAGATAACACAGCTACCTAGGCTCT	for
18705685	1	1608	CCTTTCCCTGCAGTTAATCTCATGG	for
18705686	0	1608	TCAGAGTTGGTTATATCCCTCTCCT	for
18705687	0	1608	GTAATGAACAAAACCTATGGGCAAA	for
18705688	1	1608	TCACTCAGAGTTTGAAGAATTGTTA	for
18705689	1	1608	GGCAAACATCCCCGAATCATAGAAG	for
18705690	0	1608	CTGACAGTCTTCGTTAAGAATCACG	for
18705691	0	1608	CCAGGGTCCGAGGAACATAGCCTCG	for
18705692	2	1608	GCGCGGAAGTGCGGACATCTCCGGG	rev
18705693	3	1608	ATCTCCGGGGCCAGCTCTGGAGCAG	rev
18705694	2	1608	ATGTAGAGCTGCCGAGGAATTTGTC	rev
18705695	3	1608	TGTATTACTCTCTATGGGATAGCAC	rev
18705696	3	1608	GGGATAGCACAAGATAGCTCTGTAG	rev
18705697	1	1608	AACTTAGTTTTACGCTAGTGTTCTG	rev
18705698	5	1608	TCTGACATATTTTAATTGCATATAA	rev
18705699	3	1608	CTTTTGAAATGAGGTAATCAATTAG	rev
18705700	10	1608	AAATGGGAGTGATAACAGAAGCTTT	rev
18705701	4	1608	AGAAATGAGAAACATAGAAATCTAA	rev
18705702	7	1608	ATTTTAAGATTATTTTACTTCCCCT	rev
18705703	0	1608	CCCAGCTTCTTTCTGAATGTAAGGG	for
18705704	11	1608	AATCTGAGAATTCGAAAGAAAGCTA	rev
18705705	12	1608	CTCAGTCTCTGTACATGCTGAACTC	rev
18705706	3	1608	CTTTTTAAAATTAAGTCTTTGATTT	rev
18705707	2	1608	TGAATATAAAATGTATAACTACATT	for
18705708	2	1608	ATCTCTCCAGTTCCCAAACGCCACA	for
18705709	3	1608	TATTTCATTTCTAAAAAATCAGACA	for
18705710	1	1608	GTGTTCCAGCTTCGGGAGATGGGAG	for
18705711	2	1608	TCTACTTGATAATTAATGTCTTTTC	for
18705712	8	1608	ATTCCAAGTCTAAATCTCTTTCCCA	for
18705713	10	1608	AATTTTGAATACGTAGGATTCCACC	for
18705714	6	1608	TTACAGATGCTGGCTTTAGTTCTCA	for
18705715	7	1608	TAGTGTTAATACATAATTTTGTCAT	for
18705716	2	1608	AGCATGGAGTATCTTCTCTTCATAA	for
18705717	2	1608	CAACTATTTTAACGACTTTTGGTTG	for
18705718	7	1608	AAATCAGAGAGCCGCATTTTATTTG	for
18705719	8	1608	CTCTGGGCTTAACCGAACCTTGATC	for
18705720	9	1608	ATTCTGGCCACCGATCACAATCTCA	for
18705721	2	1608	AGGGGACAGTGGCGCGCCGCCAGAC	for
18705722	6	1608	TGAAGAGTATCCAATCCTACAGCCA	for
18705723	2	1608	CTTGGGGCGGCCCGTAGAACCACTG	for
18705724	6	1608	TGCCCTGGTCTCACAGAAAATGGCA	for
18705725	7	1608	TTTGGCTACAGCATGGTCAAATAAT	for
18705726	0	1608	TAGTGATACAGATAAAAGTTAGTAA	for
18705727	0	1608	TGCCTCGCTCGCTACGAGTCTGCCA	for
18705728	1	1608	GCGGAGGCGGGGTCCGGCGCGAGCC	for
18705729	0	1608	GTGGCGCTGGCCCGGAGGGCGGGCG	for
18705730	2	1608	AGGGCAGATAGAGTGCTTGGTTTAT	rev
18705731	2	1608	AATGGTAGTCAGCGGCCCCTTCCAT	rev
18705732	20	1608	AGGGATCTGTTGCCACAGTGAATCT	rev
18705733	9	1608	GAGCATAGAAATTAAGAACTCAACT	rev
18705734	13	1608	ACACTCTGCATCACATGGATAATAG	rev
18705735	13	1608	CTGTTTGTCTTTTGGCTGTTTGAAA	rev
18705736	7	1608	CTATGGTTCCTGGAGGGCGTTTTCT	rev
18705737	0	1608	GACTCTGCTGAAGTCGACATCACTG	for
18705738	6	1608	GACCACAAAGGGGACCAGTGTCTGT	rev
18705739	5	1608	CTCCTTGTCAACATCTAGTAGGAAG	rev
18705740	4	1608	CAGGTCGCCGGTAATCTTGGGTTTC	rev
18705741	5	1608	CTGCCTTTGCTTTGGTGCCAGCTCG	rev
18705742	17	1608	TCAGAGGAAGAGTGGAAATCCAAAG	rev
18705743	1	1608	CTGTCTATATATCGTGGTCCAAACC	rev
18705744	1	1608	TCCAAACCTACATGGCAAGAGGTAA	rev
18705745	7	1608	TACCCTCTACTGCCTGTGGTACAGG	rev
18705746	4	1608	CTGGGCCTGGGCAAGAGTGCTCAGA	rev
18705747	3	1608	GAGAGGTGCCTATCAGGAAGGAACA	rev
18705748	3	1608	AGGAAGGAACAAAGTCTCTTCAAGC	rev
18705749	2	1608	GAGCTGGGTGTTTAGGAGATGGCAC	rev
18705750	1	1608	ATGGTTTCTACTGTAAGGGAGGCCA	rev
18705751	0	1608	GAAGCAGGGGGCGGGGGAGGACAAG	for
18705752	0	1608	GGACAAGACATCGCTTCTGGTTTTT	for
18705753	3	1608	GGTCCAGCTGTCCCTGAGGTAAAAG	rev
18705754	2	1608	ACTGTGTGCAGGAAGACCAAGTGGC	rev
18705755	15	1608	CAAAAGCAAAAGTCCTTTGAAGCAG	rev
18705756	5	1608	AGCATTCTTCGTGTATTTGATGTAA	rev
18705757	7	1608	AGTTATTTCTTCTGGGACATGGAAA	rev
18705758	7	1608	GTTACCCTCGAGGGAGCGCAGGGCT	rev
18705759	10	1608	GTTTTTGTAATGTGCTTTCTCTGTT	rev
18705760	7	1608	GTTTTGTAAAATCCCTTTGATTGTA	rev
18705761	0	1608	CCTCACCATCATCTTCATCAAGATC	for
18705762	0	1608	TAAATCTCAATCGCTGGAGCTCAAG	for
18705763	1	1608	GTGTTGGCTTATCATTGTTAAAAGG	rev
18705764	0	1608	AATGTAAACTATTCGCTTTGGCTAA	for
18705765	0	1608	CCCATATAAAGATGGATAGAAAAAA	for
18705766	0	1608	AGATAACCTGTGATGTCTCACTGTA	for
18705767	1	1608	CTAAGTACCAGCGCAGTTACTGGGT	for
18705768	1	1608	CTGTGTGTGCAATGGAACCATTTGC	for
18705769	0	1608	AACTGGCTAGAACACAACTTGTGCA	for
18705770	0	1608	CAAAAATGCACTATGCATCAACTTG	for
18705771	0	1608	TTCTATGTTATCTTTACTTCTCTTT	for
18705772	1	1608	AAGTGTGTCCAAGGAGAAACAACGG	for
18705773	1	1608	GGGACTTAGAAGCCCATGCTAAAGC	for
18705774	0	1608	CTAAAACAGTGTTGTAGGTTGTAAA	for
18705775	0	1608	AAATACTAAGCTGTCATAGCAAATA	for
18705776	0	1608	ACTAAAGACAAATCTAATAAACCCT	for
18705777	0	1608	GGAATAATGGTTGTATGGCGGAAGG	for
18705778	1	1608	TTTTCTCAGTAATGAGTCTATGGTC	for
18705779	0	1608	TATGCATCCACGCAGTCTTTTGTCT	for
18705780	2	1608	CAGCCTCAGATCTCGAAGGGACATC	rev
18705781	1	1608	ACTATCCCCACTCCTAATGCCAGTT	rev
18705782	0	1608	AGCCTCAGATTCAGGAACACTGTCC	for
18705783	0	1608	AATGCCAATTCAGTCCTCTGGAGTG	for
18705784	0	1608	CACTTCATCCTCCGAGGCATCGTTA	for
18705785	2	1608	GGCTCAGACTCTGCAGTCATGTCTT	rev
18705786	2	1608	TTCAGTTTCTGGGATGATGTCCACA	rev
18705787	1	1608	GCTTCTGGAGGTCTGTCCATGCCAC	rev
18705788	0	1608	ATGCCTAGTCAGGCAATGAACATTC	for
18705789	0	1608	CATCAGAGATGAGTATGTTGCTCAC	for
18705790	5	1608	CGGCCTCTGCTATTAGTGAGACCTC	rev
18705791	2	1608	AGGGCTTCAGCCCCTGGAACCACAA	rev
18705792	2	1608	ACAAACCAAAGTCATGAGCTCTAGA	rev
18705793	0	1608	GGGGGCAGCAGAGAGGTGGTCCATC	for
18705794	2	1608	CCAGCTGGCTGAAGAGAAGGATTCT	rev
18705795	0	1608	ACCAAAATACTCGAGAATTTCTACA	for
18705796	0	1608	AAGCAGCAGAGGTTTGTCACTGCCC	for
18705797	1	1608	ATAGAAACCTTCCCTTCTCTGTCAG	for
18705798	2	1608	GATGCAACGCATACTAAGAATAAGG	for
18705799	1	1608	CAGATAAGGAAAGAGAAGTAGTATT	for
18705800	0	1608	TGGAGTTCTTCACCCTAGGACTATG	for
18705801	0	1608	CTTAAAAACCTGCCTTAAAGGCTTG	for
18705802	0	1608	TTAAAGGCTTGAAGGCAGAGTTTTT	for
18705803	0	1608	TTATTTCTCTGGGTACCAACAAGCT	for
18705804	0	1608	TGACTGTATTTCTACCCACCAAATA	for
18705805	0	1608	AATGACTGTTTGGCATGACCCAACT	for
18705806	0	1608	TGCAAATAAAAGGGATTCTCACAGA	for
18705807	0	1608	GAGGTTGACTTTTGGGTTTTGGAGC	for
18705808	0	1608	ATAAGTCAGTTATCCAAAGATGATC	for
18705809	1	1608	TAGTATTTCCACGTCAGCAGTCTTA	for
18705810	0	1608	ACCATTGTTAAGTTTTCACTATTAT	for
18705811	5	1608	CAAATACTCATACGAATAAAATCCC	for
18705812	4	1608	AAATAAAAGAATCAAATTGGAATAC	for
18705813	0	1608	TTGGAATACCTTATCTTCAGTATGT	for
18705814	0	1608	TGGCCCTGATATCCATATCATTCCT	for
18705815	1	1608	GATTTCTCTACTATTAGTTAGCCCT	for
18705816	2	1608	ATCCACATCCTGTCCCTGTGACTTT	for
18705817	0	1608	TGTATTTACATAAATTCTTTTCAGA	for
18705818	1	1608	AAGGTGAAGGTGTTTGTTCTAGATC	for
18705819	0	1608	AGCACAGTGGAGTTACCATATCAAA	for
18705820	0	1608	TTGTATATTTGTATTGAATTAACAT	for
18705821	0	1608	AAAATGTTCACATGGGGTAAGATAC	for
18705822	0	1608	ACTGAATAGGACTATGTGTGAATCT	for
18705823	1	1608	CCAGCTTGTCTGTTTGGTGGAGGAT	for
18705824	0	1608	AATGCAATTCAGGGGCTCCAAGGAG	for
18705825	0	1608	TGGCCTCCTCCTGCTGCCACGCTTG	for
18705826	0	1608	AGAACTTGAGTGCGCGCGAAGGGGG	for
18705827	0	1608	CTGTCCGCTCCCTACTTGGCCCGGC	for
18705828	0	1608	CCAGCCGCTGCAAACACGCACCCCT	for
18705829	2	1608	AGGCAGAATCGTCGGCAGCAGCTTT	rev
18705830	0	1608	GCACCAGAGTTTCAGCCATGGAATT	for
18705831	0	1608	GAATTGAAGATATGGATGCATTCGA	for
18705832	0	1608	TTCTAGAAATTCACCTTTCTAGAAA	for
18705833	13	1608	TGACAATGAACCTCCGCCTGTCATT	rev
18705834	7	1608	TGCTTCACCAGCTGCACCAAATAAA	rev
18705835	6	1608	ATAAAGAAGATATCCCACCTTCTGC	rev
18705836	3	1608	TGCCAATTCCACCACTTTGTACAGG	rev
18705837	6	1608	GTCCAAGATGACGGATGAGGAGATC	rev
18705838	2	1608	GATGGCACCTGAAGTGGTAACTCGA	rev
18705839	2	1608	GCTCCAGAATCCTGAGAGACTGTCA	rev
18705840	12	1608	TCACGGTCTCCAGGATGAGTAAGAC	rev
18705841	3	1608	CCTCTTTCAAAATCCCTTACCCAAC	rev
18705842	3	1608	GATATCCTGATGAGAGAAACCTTAC	rev
18705843	0	1608	GTAAATAAGCAAAGATAATAGTGAA	for
18705844	1	1608	ACACATAAGAATTTTTTAAAGAGCT	rev
18705845	0	1608	AGTTCACCAAAAAATTTAATTTTGA	for
18705846	2	1608	CATCCTTTCCTTGAAGTGAAAGCAC	rev
18705847	0	1608	TAGAAGATTTGGGAGGGGTTTACTC	for
18705848	2	1608	GCATGTTGTAAAGGCCTTTATTATT	rev
18705849	2	1608	GTTCTTGTTGTTCCTGTTGTTGTTA	rev
18705850	0	1608	CTCCAGATGGTTAGTAGTTTATTCC	for
18705851	7	1608	ACATTTTTGAATGTCAATTCAAAAA	rev
18705852	6	1608	AGCACAGTAAAGTTTATTTATTTAA	rev
18705853	0	1608	TATCCCTCCCCTATGAAGCACATTC	for
18705854	3	1608	AAAAGAAGTGTGAATATGGATAAAG	rev
18705855	7	1608	TTGCCTTAGATTGGAGGGCTGACAA	rev
18705856	3	1608	TTTTTCAATAACTATAGACAAATCC	rev
18705857	1	1608	ATTCAGTTCCAGGCCAGTACTAAGC	rev
18705858	6	1608	ATGGGCCTGGGATTTGGAATAACTT	rev
18705859	10	1608	TTCTGGTTTTTGACTTTCAGTTTTA	rev
18705860	0	1608	AACTCTGTGACCGCGAGCAAATCAC	for
18705861	8	1608	TACAATAGAAAAATTCAAGTAAATA	rev
18705862	8	1608	CCTATGAGGCAGTTATGGGTCTTAG	rev
18705863	10	1608	AAGTAAAAATGGCGCAGGATGGCAG	rev
18705864	14	1608	AAAACATTTCTCGTGGAAATTCCCA	rev
18705865	5	1608	AGTGTGAAATTCAAGTTCAATGTGT	rev
18705866	4	1608	TGTGTGTGCTTGTGTGTGGTGTGCT	rev
18705867	5	1608	ATGTCTACTGGGGTTGAACTCATAA	rev
18705868	3	1608	GGATCTCCATTTTCACCGTTTATCG	rev
18705869	0	1608	TTCTTTTGTAGATTTGCTGATGGTA	for
18705870	1	1608	TCATTTCTGATATTGTTATTTTAAA	rev
18705871	0	1608	GGCAAAGGCACTATAAAAGTTACAA	for
18705872	3	1608	CCAGATGGGATTGTCACCTCCCCTG	for
18705873	0	1608	AGAAAACATTAATAAATGTGGAATT	for
18705874	0	1608	ATTTCAGTAATCGTGGGGTCTTAGT	for
18705875	0	1608	TCAGGATTCTCTGATGATGACTACT	for
18705876	0	1608	ATGGCCATCCTCGGGCACAGTGAAA	for
18705877	0	1608	ATTCACATTGCGGCAGACATTCAGT	for
18705878	0	1608	GTCAGGAAAAAATCCAGAGTGCTTG	for
18705879	0	1608	TGTACCTACAGACTCACTATTACAC	for
18705880	0	1608	ACAAAACTGGGAGAAAATGGGGCCA	for
18705881	0	1608	GCTCATTTAAAATGTCTTTTATTTC	for
18705882	0	1608	TCTTTAAGCCAAGCCAGAGCCAGGC	for
18705883	0	1608	GCTATCCTGGCACACATAGCACAAC	for
18705884	0	1608	TTTCCTCAAAATGTCAATGGTATGT	for
18705885	0	1608	AACTCCAATGCTGGCAACAAAAGTG	for
18705886	0	1608	GTGTGCCAGATTTAGTTGCACACAC	for
18705887	0	1608	AAAGGCAATGACTCACCTACTCTTC	for
18705888	0	1608	CTTTCAGAGAAAGCGCAAGGAGCTC	for
18705889	0	1608	GCATACATGTTTGTAAAACAAACAG	for
18705890	0	1608	ATACCTACTGTTTTGAGTATTGTTT	for
18705891	0	1608	AATATCAAATAACTTGTAACATAAG	for
18705892	0	1608	CAACTCATAATCCAGTTTGTACTAT	for
18705893	1	1608	TTTATTCCTTAGCCAGTGACTATGA	for
18705894	1	1608	GATACCCATCCAATGTACGCTTCTG	for
18705895	0	1608	TGAGTTACAGTTCCAAGATCCAGTC	for
18705896	0	1608	TATTGTTCTTTGTGAATCAACACTA	for
18705897	0	1608	CCTTTGATTCTTCATTTAAAACACA	for
18705898	0	1608	ATCAATGTATCTTGGCACCACCTGG	for
18705899	0	1608	GACTATATCACTGTATCTTATTATA	for
18705900	0	1608	TGAATGGGTATGGAAAGACTGTAGT	for
18705901	0	1608	TTCAATAAACAGGTCAAAAGCCTCC	for
18705902	0	1608	AAGCCTCCCTCCTCCATTGCAGCCT	for
18705903	0	1608	CTCAATGTCTAAAAGGATATTGGCT	for
18705904	0	1608	GGCTTCATTAATATGAGGTTATCTT	for
18705905	0	1608	AAGAAAGAAAGTGGGAAGAAAAATG	for
18705906	0	1608	ATGGAGAACAGAGCTTGAGAGCCAA	for
18705907	0	1608	ACTAAGAGTGTGTTAAGCATTGCCT	for
18705908	5	1608	CCCCTGAGTATCTGTCGCACATCTC	for
18705909	4	1608	CCTTTTGGGTTATTTGCTCCTTGCT	for
18705910	2	1608	TAATGGCACAAAAAGGTGACCAAAA	for
18705911	0	1608	GGTACACGTCATAAGGGGTTGTTGA	for
18705912	0	1608	AAAGTTACTGGAAAAATGGGCAATG	for
18705913	2	1608	TAGATAATTTTTTACTTAAATTAAC	for
18705914	3	1608	TAGCGTTAAAAGTTTAAACAAATTG	for
18705915	2	1608	TGTTTTTGCTACCGAATGAGAGACT	for
18705916	1	1608	ATTCTTGCTCCAGGTGGTCATGTTT	for
18705917	1	1608	ACTAGGTCACTATACAGCCTTTACC	for
18705918	0	1608	TGTGCACCCATATGAGCTCCAAAGT	for
18705919	0	1608	TCATTGGGGACCCATGGGTGTGTGA	for
18705920	1	1608	TACCCACTTTACAATTCCTTGGTCA	for
18705921	1	1608	GCTGATAAGGGACAAAGTAGTCATT	for
18705922	0	1608	AGGACAATACTCACTAGTTGGGGGA	for
18705923	7	1608	GCAACATATTCTTTGTGTGTGTGTG	for
18705924	2	1608	AGCACAAAGAAAAACAGAAAGGACA	for
18705925	0	1608	CATCCCCCTTCTGCTGAACCAAAAG	for
18705926	1	1608	TAGGCGTGCTTGCGCATGCGCGCGC	for
18705927	2	1608	TATTTCAAGTGATCAATCCGTAATA	for
18705928	0	1608	AATAAAGAGAAGTCCTTCCTAATGT	for
18705929	0	1608	CCTTCCTAATGTTAAAGTCAAGTGA	for
18705930	3	1608	TACAGTATTCTTCTGCATTTTTTTG	for
18705931	0	1608	ATAAAAAAGGAGCCTGAAGAGTTTT	for
18705932	0	1608	GCCAGCTGCGGCAGATGGATTCCCT	for
18705933	2	1608	GTTAATGTTGTCAGACAAGGATCGG	for
18705934	0	1608	AATCGCCAGCCGTACTCATTCTGTG	for
18705935	0	1608	GCTGGGAATCTGCCAGGAGCATTAC	for
18705936	0	1608	AACCTTAGAGGACACTGACAAATTC	for
18705937	0	1608	ACTGAATGCTGAGCCTGAGATACCC	for
18705938	0	1608	TGAAGAGCTAGGTGAGCCGTAGATA	for
18705939	1	1608	AGAACGCGACCAATACATTCACAGA	rev
18705940	0	1608	TCGGCTCAAACATGTCATCTCACCC	for
18705941	0	1608	TAAAGTCAGGATTATGCTGAGACTT	for
18705942	0	1608	TTGGCTGTGCTTGTGGGACCTCTAA	for
18705943	0	1608	TTCTTTTAACGGAATATGGGGAAAT	for
18705944	0	1608	AGGCTTTAATTTATTACCTTAGCCC	for
18705945	0	1608	GACTGTGACTTTGACTGAAGACTGC	for
18705946	0	1608	ACACACAAATAAGCTGCCCCTTGTA	for
18705947	0	1608	TGTGAAATTCACGGCACCTGTGCCA	for
18705948	0	1608	ATTCCCAAGAGCGTTCTACTTTTAT	for
18705949	0	1608	ATTGGTAGGTTAGGTTGTGTCTATA	for
18705950	0	1608	TACTTAGACTCCATGGACTTTTAAA	for
18705951	0	1608	TGCTTACACTTTGAACAACAGTGAA	for
18705952	0	1608	CAAGCTCCTTCGTGCCTTGCTGAAG	for
18705953	0	1608	CTAATTTATGATGGTGTTGCTCACC	for
18705954	0	1608	GCACACAGCAGAAATTACACCAAAA	for
18705955	0	1608	AAATGGAAATGCGTTTAAGCAGATG	for
18705956	0	1608	AGTATATTATTTCCTCAAAATGTAT	for
18705957	0	1608	CCTCAATTTATGTATTATCTGGGAT	for
18705958	0	1608	ATTTAGCCTACTACAAACACCACCC	for
18705959	0	1608	GTTATGGATTATATATTGAGCAACA	for
18705960	0	1608	TTGATGCCAAATTCAAAATATTGGA	for
18705961	0	1608	TGCTTGGTAGTGCTGGGGAAGGAGG	for
18705962	0	1608	CAGCGTGCCGCACGCCATGGACTTC	for
18705963	0	1608	ACAAGCTCCTCCCTTGGTTCCCACC	for
18705964	0	1608	CCTTTGGGAGCCAGAAGCAGGTGTA	for
18705965	0	1608	CCAAAACAAAACTCCAAAACAAGAA	for
18705966	0	1608	ATATTTGTTCCTGTAAAATAGACAA	for
18705967	1	1608	AGACAAGGGCTGGGGAAATTGTTTA	rev
18705968	0	1608	CATTATTTATCGTTATCCTGGAAAG	for
18705969	0	1608	TAGAAGGCAGTAGTGATCAGAAGAG	for
18705970	0	1608	TGAAGAGGCTGCCGCCTGTTCCAGT	for
18705971	0	1608	TGTTCCAGTGCTGCAAGTACACCAG	for
18705972	0	1608	GGTTATCCAACTATAACTGGAGGCT	for
18705973	1	1608	GAAAGAGATTTATATGACCATGGCT	rev
18705974	0	1608	TCCTAAAGTTGGGTTTTGCTCTGGC	for
18705975	0	1608	GGCTATAACTCATGCAAACCACCTT	for
18705976	0	1608	TTCTGTGCCTCAAGACACAGTTACC	for
18705977	0	1608	GCAGTTTCTTGGGCAAGCCATGTTC	for
18705978	0	1608	ACAGTGATGTGGTGAGAGAGGATGG	for
18705979	0	1608	AGTTCATTGGAGCCAGCTTCCTGGT	for
18705980	0	1608	GCTTCCTGGTAGCCAGCATGTTAAA	for
18705981	2	1608	ATTTTCCTATACTATACATCTTAAT	rev
18705982	0	1608	AAACCACAAGCTGACAATTCTTTGG	for
18705983	1	1608	GGACTGCTGACCGTAGCCCTCAGCT	for
18705984	2	1608	CAGGAATCTATGCGGCAGCTATGGT	for
18705985	0	1608	TACGTCCTCTGACGAGTCCAAAAGT	for
18705986	0	1608	CAAGGTTCATCTGACTTTGAGAACA	for
18705987	0	1608	ACAGGCCTCTGCCTTCCCTTTCTCC	for
18705988	0	1608	TCCTGCCACATACAATGCTGCTGTG	for
18705989	1	1608	GGTTCTGATGAGCGGTGCACCGTGA	for
18705990	3	1608	ACTCTTAGACTTGGCCCGAGCCCCA	for
18705991	3	1608	TGGATGTTTCCTGTTTCCCAAGAGG	for
18705992	0	1608	GTTGAAAGGAGGTGGTAAGGTGCCA	for
18705993	0	1608	AGACCAGAAGAGCGACTGAAGGGTT	for
18705994	0	1608	TGAGAGAATATAACATGTGCAACTA	for
18705995	0	1608	AGTTGTGGTTTCCGGGGCAAAGAGC	for
18705996	0	1608	ACTTACAGTAGTGAAGTTAATTTTG	for
18705997	0	1608	TTTCTTCTATACTAGACCGTTTGGG	for
18705998	0	1608	ATAGGATGCTGTGTGGCAGATGAAC	for
18705999	0	1608	GCAGATGAACTTAATAAAGGGTTTC	for
18706000	0	1608	TGTGCCTGTGTGAGGAGAGCTTCCT	for
18706001	0	1608	TCCTGCCCAGGGGCTAGCCTAGACC	for
18706002	0	1608	CTGGTGGTGATTATAATAGGAATAG	for
18706003	0	1608	TGTGGTACCGCTAGACTAAGTCTGT	for
18706004	0	1608	AGCTGCACCTCCTGCCGAGGAAGAT	for
18706005	0	1608	TCAATCCTTTCAGTAAGAGAAGACG	for
18706006	0	1608	AATCCTTGACACGGATGAAACTATG	for
18706007	0	1608	CATAGTTGCATTTTTAAAAACTTTT	for
18706008	0	1608	TTTAGATTAGGTAAACCTTGATTTT	for
18706009	0	1608	TCATGATAAGACAGAATAATAGCAA	for
18706010	0	1608	AGACCGGATGAACTCTACCAATACT	for
18706011	0	1608	TACTCATAGCAGCGTCACTGCTCTG	for
18706012	0	1608	GCTCTGTGAGAATGAGAAATTCCAA	for
18706013	0	1608	TCCCCAGCATGGCAGTACAGTACTT	for
18706014	0	1608	TTCTCATGGACAGTACAACATCGGC	for
18706015	0	1608	GGGTCAAGATACCGAAGGAAAGACT	for
18706016	0	1608	TTTTTTGCAATATTGTCCTCTGATG	for
18706017	0	1608	TCAATGGAAAACCAAGCGCTTATGT	for
18706018	0	1608	AGGGGAAGTGGATAGTACACATCTT	for
18706019	0	1608	GTACACATCTTCGTGTATGTAAATG	for
18706020	0	1608	TCTGAAGCACCCCCACACTGAAACA	for
18706021	0	1608	TACTTCCATGGATAGGCAGTATGGT	for
18706022	0	1608	AAATTGAATCGTATTTTCCCAGTAT	for
18706023	0	1608	GTAGGTGATGCATTGAACAGGAACC	for
18706024	0	1608	GATAGGGTATAATTTTTTGTCAAAA	for
18706025	0	1608	AGGTCACCAGTCTACTATAGATTCT	for
18706026	0	1608	GAGCAATTTACCCGAGAAAGAGCAA	for
18706027	0	1608	ATAGAGAGTAGATAGTAATCCAAGC	for
18706028	0	1608	ATCAGAAAAAGAAGATGCTGCAAGT	for
18706029	0	1608	CGTGCACTTAAGAACTGTTAAGATG	for
18706030	0	1608	TATTTCAAGACGGGGACTGTTGTAT	for
18706031	0	1608	AATCTTAGCAATCAGAAAACCCTTA	for
18706032	0	1608	TTGCTAACAGTTAACACAGTTGTTT	for
18706033	0	1608	GTTACTTCCCAACTGAGTTCACTTA	for
18706034	0	1608	TGTAAGCTATTGCTAGAAGTAACTA	for
18706035	0	1608	GGCATTGACGTACACGGTACAAATC	for
18706036	0	1608	TCAAATTATTAGGTTATAATCACTT	for
18706037	0	1608	CCTAGAATGACGTAGACTATCTACC	for
18706038	0	1608	GAGTAATGCATCGCCCACATACACA	for
18706039	5	1608	TGTGCTCCTGCCCGGTTCTCTCTCT	for
18706040	0	1608	GCTCTGTAGCTCAGTGGCCAGGGGT	for
18706041	0	1608	CTATGCAAGAAATACCTGTGTGATA	for
18706042	1	1608	TTCTGTTCTACCCGTTAATCAGACT	rev
18706043	0	1608	GACAATCATCCTGGAACTAAATCTC	for
18706044	0	1608	GCTGAACTTCTCGGCTATTGGCAAA	for
18706045	0	1608	AACATACTTTGAACCTGCCAATCCA	for
18706046	0	1608	ACAAAACTAAAGTACTGGGGTGTTC	for
18706047	0	1608	GCTGGTGTATTTCCCCATAATGAAT	for
18706048	0	1608	TCCAATTGTGCTAAGAAATCCCCTC	for
18706049	0	1608	TGAGTGAGTCTAGGATTTTCATAAA	for
18706050	0	1608	CTGGGAGTTCATGTTTATTGAACAC	for
18706051	0	1608	TAGAATAGTTTAAGGAACACTTGCC	for
18706052	0	1608	TAGTAATTCTTGTGATGTGCTTGTG	for
18706053	0	1608	CAAAATAGCTTAGTGTGTCTTCCAG	for
18706054	0	1608	TTCTTGGTTATTTGGTAACTTTTCA	for
18706055	0	1608	AACTTCATTCCCGTGAATGTTTGAA	for
18706056	0	1608	TGGGGGAACATGGAAATGAGTGACA	for
18706057	0	1608	GGAGCATGCAAGCATTAGGGTATTC	for
18706058	0	1608	GGTATTCGACTAGTAGGTGGCTATC	for
18706059	0	1608	AAATCTTTCAAAACTTAAGGTTTGA	for
18706060	0	1608	AGAATTGGTATTTCTCATGATGTTC	for
18706061	0	1608	CCTCATGGTCTCGGGGTTTCTGTGC	for
18706062	0	1608	AGATATTGCTTTTCACCATCCTTTC	for
18706063	0	1608	GCAGTGATGCCTGAAAACCTTGCTT	for
18706064	3	1608	CTCCATAATGGGCGCACCAGTCAAG	for
18706065	2	1608	CCACTTGGTCATATCTGCTTCCAGG	for
18706066	0	1608	CCGGAGCCGGTGCTCCAGCTGCTCA	for
18706067	0	1608	CCTGGTGTCCTCGGACCCCTCGTAC	for
18706068	0	1608	AGCTCTAGAGACCATAGCAAAAGGG	for
18706069	7	1608	AAGATGCTGCTGATGCCTTGACAGG	for
18706070	4	1608	CACCTTGGTTCGAGACCAGGTGTTG	for
18706071	5	1608	TCTAGTGGACGGCGGAGACTGCAGC	for
18706072	3	1608	AGTAGGGCTATGAGGTTGAGAGTTC	for
18706073	3	1608	AGACTGGGATGGCACGCCCTTGAAA	for
18706074	0	1608	TTCTGGCGGGGGACCTCGGTGTTCC	for
18706075	1	1608	TCGTCTAGCTGCCGCCGCGGCGACC	rev
18706076	0	1608	TCTACAAATGTTCAAGGGGCTGCCA	for
18706077	0	1608	CACAGTATTGATTTCAAAGGGAAGA	for
18706078	0	1608	TACTGTATTCCAATAGATTAACAAT	for
18706079	0	1608	CTAGTCAAACCCTTTCAAATACCCC	for
18706080	0	1608	CCAAGTAGGTGGATTACAGGCAAGT	for
18706081	1	1608	TAGAGTTCTGTTCATATATTCCACC	rev
18706082	0	1608	AATATACCCATGCGGAATGTTCGAA	for
18706083	0	1608	ATTTGGGGAAATCTAGTTCATAAGA	for
18706084	0	1608	ACCCCAGAGTTAAAAATACAAAAAA	for
18706085	0	1608	GAATCTCTTCCCGTTTCCTATCTCA	for
18706086	0	1608	ACTGCTAAAGGGAATTAAAAACTTA	for
18706087	0	1608	CACTATTAAAAAGTCATTTCAATGT	for
18706088	0	1608	CCTAGCCAGCAGCTGTAGGTTATAA	for
18706089	0	1608	CATTGTAATTAAACTAGTTTTATTA	for
18706090	0	1608	GTGGACACTGATGACCTGACTTGCA	for
18706091	0	1608	TACCTTAACTATTATGTGGAATTCA	for
18706092	0	1608	TAAGTGTGTCATCGAAATATCATAA	for
18706093	0	1608	TAATAATTACCATCTGGTAATTATT	for
18706094	0	1608	TGGCATAGTTTCAAATGCTTGTAAA	for
18706095	0	1608	AATGCAACACTTGTCTGAAATTTTC	for
18706096	0	1608	TTTTTTAATACCGGCATTCCTTTCT	for
18706097	1	1608	GAACCTGGGCACTGCGGTGCGCTCA	rev
18706098	0	1608	AGTACACTTTTACTCATTTCTCACT	for
18706099	0	1608	AAAATTTGTCTTCTATAATGATTTT	for
18706100	0	1608	TCTAGGCAAGCACGCAATCACTGCT	for
18706101	0	1608	AACTCAGCTTCAATGATTTTCAAGA	for
18706102	0	1608	TAAATACTCATATACACACAAAATT	for
18706103	0	1608	TAAAAGAAAAACTTCAAATGTTTTA	for
18706104	0	1608	ATCAAAGCTCATGTGAACTTCCTGC	for
18706105	0	1608	TGCTTATTTGGCTTTTTACTTCTCC	for
18706106	0	1608	CTCCAGTATTAGTGAAGACAAGGTC	for
18706107	0	1608	TACTGTTTCCACCGTGAGCTCCCCA	for
18706108	0	1608	AAAAAAAATTTTTAAAAGAACATTA	for
18706109	0	1608	ATTTCCCAAGATTACCTTCAAGTCA	for
18706110	0	1608	TCCCTTCCTTCCGTATTCCCTCCCT	for
18706111	2	1608	AACTAACAGATTCGGTGGCATCTCT	rev
18706112	10	1608	AATGTTCAAATTCTGATTCTTATGT	rev
18706113	3	1608	AAATATAGTGCTGTGATCCTCTAAG	rev
18706114	6	1608	GATCTTGAAGTCGGTAAAGGCAGGA	rev
18706115	0	1608	AGTGTGCCAAGGAGGCAGTGGGAAA	for
18706116	5	1608	AGTGGGAAAGCGGCTGTATTTGAGG	rev
18706117	7	1608	CATGTTAAAACAATTACCTGAAATT	rev
18706118	0	1608	AAATTGAATGAGGCGACCTACTTCT	for
18706119	0	1608	TAATAATTCTTATGTCATCAAGTAG	for
18706120	2	1608	TAAGTTCTGTGCGGTTTGGTATGAA	rev
18706121	0	1608	TGTTTTAAAATAATCCATGTGACAA	for
18706122	0	1608	TGTGAATGGTTGTAAAGTGTTGTCT	for
18706123	0	1608	CTCCACAATAAGGCAAAGAAGTAAC	for
18706124	0	1608	GAAACAAATCAGCTAACAAGAATAG	for
18706125	0	1608	CAAAATGGAAATCACGCTAGTGCAA	for
18706126	0	1608	GTGTAGAAGATCCAGTCCTACAGAA	for
18706127	3	1608	TGATAATGATTCCTAAAACAATAAT	for
18706128	0	1608	AGAAATATGTTAGGGTTTTGGTATA	for
18706129	0	1608	AAGGAACACCAAAGTTCTGGTATGT	for
18706130	0	1608	ACTGACAAGTGAGATGTAGTAAAAG	for
18706131	0	1608	ATTAAGTAATAGAAGCAATTGTAGA	for
18706132	0	1608	AAAGTTTTTAAACTTGTAATGCTGT	for
18706133	0	1608	TAAATGCCCTTTGAAATATCCTAGA	for
18706134	1	1608	TCCTAGACCAACGTTTTTACTAAGT	for
18706135	0	1608	TGATACTTGCTTGGCTATACAAAAG	for
18706136	0	1608	TTTTATAGGAAATTGAGTTAGTCGT	for
18706137	0	1608	TCTCCAAACAAGGAAGGACTTAATT	for
18706138	0	1608	ACTATTCCATGAGCCAGACTGTGTT	for
18706139	2	1608	TACTGAAAGTTCAAATAAGTTTAGA	for
18706140	2	1608	AACGTAGCAGTTGCATCCAAATGTC	for
18706141	2	1608	GACAATTAGTACTTCCCTAGCTTTC	for
18706142	0	1608	CAAAATTAAATAGCATAAATTAAGC	for
18706143	0	1608	AACCTCACATTACTACTGACCATAC	for
18706144	0	1608	ATTTTTCTACTCATTTTTTTGCTAA	for
18706145	0	1608	TTGAAAGTATATCTTCAATTTTGTA	for
18706146	0	1608	CTTCATGGTTTTTAGATATCTGAAA	for
18706147	3	1608	TATGTCATCAGGTAAAATGACTTTT	for
18706148	9	1608	CTCATTGCCACTTGAATTCTTCCTT	for
18706149	0	1608	ATTAGAACAAAAATAAAAACTAATG	for
18706150	0	1608	GATTTTACAAAAATAAAAGAAAGAG	for
18706151	0	1608	AAATGATGGCTCGCCACACCACTTA	for
18706152	0	1608	GAAAGACACACCACAGCATGTGGAT	for
18706153	0	1608	GGGACTGTACAGGAATCAAAATAAA	for
18706154	0	1608	ATATGGAATTAACATCCTCACAATA	for
18706155	0	1608	CCTCACAATAACTGATGGCTGATAA	for
18706156	0	1608	ATATCATATAATACTGTTTCCTGTT	for
18706157	0	1608	TCAGTAAAATAAGTGGTAGTACCTG	for
18706158	0	1608	TTTTTATGCATACAGATTGTAAAAC	for
18706159	0	1608	TTGATTATTTTGCATAGCAACAGAG	for
18706160	0	1608	GCCTTGTCACTCCCCGAATCACTTT	for
18706161	0	1608	GAAGAGTTTTATTTGACCTTATGTT	for
18706162	0	1608	TCTCCAAATAACGCACAATACATGT	for
18706163	0	1608	TTTTTCTGGCTTTCGTTAGCCACTG	for
18706164	0	1608	TCATCTGTATCTCGTAGGGAAGAGG	for
18706165	3	1608	AATCACATCACACATATTTGGGGAT	for
18706166	2	1608	AGTCAGCACCTCCGCCTTCTTACAT	for
18706167	0	1608	GGAGGGAGGGTTAGGGGCCGCGTTC	for
18706168	5	1608	TGGATTAACTAGGCGAGAGCTAGGA	for
18706169	0	1608	GTTTGCATGGCTAGTTGGGAAATAA	for
18706170	0	1608	ATGACCTTCCATTCCAAGGAAAGAA	for
18706171	0	1608	TCAATGCCACACAGAAAAACCCTGT	for
18706172	0	1608	ATACTATACATGTGTGGACAAAGTT	for
18706173	0	1608	CTATTGTCAATGGTCTGGATCCTAT	for
18706174	0	1608	CTGGGGCAGGGGGAGTATTTAGTGT	for
18706175	0	1608	AGAAACACATAACTCTCCAAAATTC	for
18706176	0	1608	AGGGAACACTGTAGACTAAGAGGCA	for
18706177	0	1608	GGGGATGGTATGACTGATGCACATG	for
18706178	0	1608	GAAGGTTTTGGGGTTTTTTGTTTGT	for
18706179	0	1608	GTTTGTTTGTTTTTTTGTGGCTGAA	for
18706180	0	1608	GCACTAGGTGGACACAGTGATTTAA	for
18706181	0	1608	CTCCAGAGAGGTATGGGGAGAGATT	for
18706182	0	1608	AAACAGTTGACCAAACATCCATCAG	for
18706183	0	1608	CTTTGGAACTGAGCGTGAGGACATC	for
18706184	0	1608	CATGCACAGAAGCTTCTAGGCTTCG	for
18706185	0	1608	GCAGGAATGGTACTGCTGACAAACC	for
18706186	0	1608	GGTAAAAGTCAGCCCATACTTACTC	for
18706187	1	1608	CCCTTCTATGTTTTATTGCACAGTC	for
18706188	0	1608	CATTCACAAGGGCACCTGGGATGGT	for
18706189	0	1608	GGAAATGAATTCCATATTGTGAGCA	for
18706190	0	1608	TACAGGGCTTAAATGTATGAAAAGG	for
18706191	0	1608	ATGATAGACTTGGGAAATTTGAATT	for
18706192	1	1608	GCATATGCATTTAATCCCATCACTC	for
18706193	0	1608	ATTGAGCAGTATATTACCACAATTA	for
18706194	0	1608	AACCAACAAAATGAGCAAACAAAAG	for
18706195	0	1608	GCCTAAGAGAGTACGGCGATCCGAA	for
18706196	0	1608	GAGAGTTTATCAAGTCAAACAAACA	for
18706197	0	1608	AAACAATGAAGGATCTTGAAAAGTA	for
18706198	1	1608	TTGAAGCCACTTGGGTCTATACAGT	for
18706199	0	1608	ACAAAAAGACAAGCCATTTAACATC	for
18706200	0	1608	ATGCTTTGATTAGTATTTCACAAAA	for
18706201	0	1608	TGTTAGGACAGACACCACTCTTTGG	for
18706202	3	1608	TGGTAAGGTCAATATGAAGGTCTCA	for
18706203	0	1608	GCTGGGATGAAAGCTGCTTCCCAGC	for
18706204	3	1608	GTTCCTATTTAGTATTGGACGCTGC	rev
18706205	4	1608	AATTATGCACAAGCTTGACATCATC	rev
18706206	1	1608	TCCCATGGTGCTCTCTGGGGCTCTA	rev
18706207	3	1608	CCTATGCTTAAGGAGCCAGCTGCCT	rev
18706208	2	1608	AGGGGAGAGGCACTAGGGGGAGAAG	for
18706209	6	1608	GCATCTGACCCCGTGCACGGGGTGA	for
18706210	1	1608	TCTCTTCTAGCATTGTGGCTGTTGC	for
18706211	4	1608	GTTGAATGCATGAAGGCTTTTCTTG	for
18706212	0	1608	ACTTGCTGTTCCCGCACAGGTTCTT	for
18706213	0	1608	AATGTTTGAGGAAATGAATATGAAT	for
18706214	0	1608	TATATACTCAAAGTAATCATTATTT	for
18706215	0	1608	TTCCATAAAAGAGACTACCTCTGGT	for
18706216	1	1608	GGGTCGGTGGGCTGTATTCAGGTCC	for
18706217	2	1608	GGACCCATGAAAGACTGGAATTACA	for
18706218	0	1608	AAATCAGAGCTAAGTCTTGTGATTT	for
18706219	0	1608	ATGGGAGAAGAAATTAGGTCTAAAT	for
18706220	0	1608	ACTGAGGTGTTTGGCTTAGAAGAAT	for
18706221	0	1608	AATTCAAGGCCCAGAGTTCGGGCTA	for
18706222	0	1608	AGGCCAGGAGTCGGAATTAGGGGTT	for
18706223	0	1608	GTAGAGATCTTGGATTCTCGAATGC	for
18706224	0	1608	AAATCGAGTGCAAGACCACGTTCAA	for
18706225	1	1608	CTACCTGAATGTGGAGGCTGTGAAC	rev
18706226	0	1608	CACCCGTGAACCCGAGGAAGCCCTG	for
18706227	0	1608	GCCCATTACTGAGCCCTTTTCAAGT	for
18706228	0	1608	AGAGAATAAGTTTGTAGCAGCTCCC	for
18706229	20	1608	TTGTTGCAGTTAGCGTTATCTGTAA	for
18706230	3	1608	ACCAAAGCTAACGCTGGTAGTGGGA	for
18706231	4	1608	CTGTTGCTATGGGTACTACCAAAGT	for
18706232	5	1608	ACCAAAGTCAGGACTGTTGCTGATT	for
18706233	13	1608	GTTAGTCAGTGCGCCACCAAAGTTG	for
18706234	6	1608	ACCACCAAAGCTGGCACTGGTGCTG	for
18706235	12	1608	GCACCACCAAAGTTGGCACTGTTAT	for
18706236	2	1608	CCTCCAAAGCCAGCGCCAGAGTAGG	for
18706237	9	1608	GACTTTCATCTTGCTAGTCTCATGG	for
18706238	16	1608	CCTTGGGTAGTAACTGTGTGGGTAG	for
18706239	2	1608	GCGTCTGATGGGAATCTTTGTCTGG	for
18706240	8	1608	GGGTGGGGGTGCCTCAGGTTCCTGG	for
18706241	15	1608	CTTGCCTCTGCGAGCTCTAGGTGAC	for
18706242	6	1608	GCTGTGTGGTAGGTGAGGCCTGGGT	for
18706243	5	1608	TGGTGCCTTTTCTGCCTTTGGTGTT	for
18706244	45	1608	GAATGGTAAAGGAGAGGCTAATAGA	for
18706245	10	1608	AGCTTAATGCCATAAAATAAGCCCC	for
18706246	23	1608	ACTTACGACACTTATATTAAGGAAC	for
18706247	29	1608	TGTGCGTGCGTGCGCATGCTACCCC	for
18706248	35	1608	CATGCTACCCCCAACCTTGAGATAC	for
18706249	6	1608	GAGCCACCCACCTGGTTTTAGTTCT	for
18706250	17	1608	GTCCAGAAAACAGGTACGGTCTACA	for
18706251	12	1608	CCCCGCCACTGCTACCAGGTTTCTC	for
18706252	44	1608	GCCTGAAACTCACGAGATTCATCTG	for
18706253	16	1608	GAATGGTGGCAAAAGCCTGTAATCC	for
18706254	31	1608	ATTATGTTCAATCCCTGGCACCACA	for
18706255	9	1608	TTTCAAAGACAGGAAGGATTAAGTA	for
18706256	12	1608	AAGTAGAGGGTAGTAGGGTTTGGCA	for
18706257	34	1608	GGTTTGGCAGCTCCAGACCTTTGAT	for
18706258	15	1608	GCGGCGGTCCACAGAACTGACCTCT	for
18706259	16	1608	ACCTCTACTACACGGTTATTTTGGG	for
18706260	22	1608	CGAATGTGGCCACGCACTTCCCCCA	for
18706261	15	1608	CTCAGAGGCCTGGTCCACTGGAACT	for
18706262	1	1608	ACCTCGGAGAGCTGTTAGAAGCACA	for
18706263	0	1608	TCGTGCCTAGCGCAGCCCCCGACCC	for
18706264	0	1608	CCCGACCCTCGCCTAGCCGCAGCCG	for
18706265	7	1608	CCACTGAAGCGGGCACCGGGCCCAA	rev
18706266	2	1608	CCAAGGGACTCGTCCCCAGAGCTGA	rev
18706267	1	1608	AGAGACCTGCTTCGTCAGTGATGAT	rev
18706268	5	1608	GCGGCTCCTTGGTCAGAAGTTTAGC	rev
18706269	0	1608	AGAGGATATTTGACTAAGTTATACA	for
18706270	1	1608	ATGTTAGAAGGACTTTCTCAGAGCA	for
18706271	0	1608	AAAGATGAAAAGGGTTAGCTGTGAA	for
18706272	0	1608	TTAGCTGTGAAAGTCCCTTAGCCTT	for
18706273	0	1608	TTCACTGTCCCCACTGAGATCTGCA	for
18706274	9	1608	CTATGGAGCCCCTCAGGTGTGCATC	for
18706275	8	1608	CTATCCTTATGTGACAGAATAGGTA	for
18706276	3	1608	CAAAGGACTGAATCTATAATAGTTG	for
18706277	4	1608	ATAGTTGATTTGGGCATGGGAGGAG	for
18706278	7	1608	CAGCAGAGGGAAACAGCAGAACAGA	for
18706279	1	1608	TTCTCTGTTCCTTCTCTCCAGGATG	for
18706280	4	1608	ACTCCAGCGGCGCTGGATGGCTGTT	rev
18706281	1	1608	AGGGCCACTGGGCAGGACGGGAATG	for
18706282	17	1608	AGGCTAGGGTGGGGACATTGGGGAA	for
18706283	29	1608	TCATAGTCACTGCACCTAGGAGGTA	for
18706284	7	1608	CCCCACAACTAGGGCTTTCCTTCTC	for
18706285	2	1608	CGCAGCTCGGACTGCAGCTCCGAAG	for
18706286	0	1608	ACGCACATCTTCAGCGGCGCCCGCC	for
18706287	0	1608	GTGTAGCCGGTCTGGGGGCTGGAGA	for
18706288	1	1608	TTTAGTGCCAACCTTAGTTACAATG	rev
18706289	3	1608	AAAATACAGTACCTTTTCTGCTTCC	rev
18706290	1	1608	TTTCCGAAAGAGTGTTGAGATGACA	rev
18706291	0	1608	AATGCGCACATCGTTTGCTAAGAGT	for
18706292	2	1608	TCAAATTCATCCTTGGCTCTAAGAC	rev
18706293	2	1608	AACTTTACAACCTACTCCTGGTCCA	rev
18706294	1	1608	TGGAGCTGAACAACAAGCAACTCTT	rev
18706295	0	1608	GCAAACAGGATCGGAACAAACAACG	for
18706296	0	1608	AAAAATCTATTGGTGTTGACTCTGT	for
18706297	0	1608	TAGAAACTGAGCAGTCAAGTATTTC	for
18706298	0	1608	TTGCTTGGTGTGGAGAGAAGGGATA	for
18706299	0	1608	CCAGTAGTATACGCTTTCATTCAGT	for
18706300	0	1608	TTCTTGGTGTAGCCATAAATTCTGT	for
18706301	0	1608	ATCAGTGTAGTATTTTCTGAAATGT	for
18706302	0	1608	GTTATATCCCATCCTATGTGATTTT	for
18706303	0	1608	GTAACCATTCTTATATCCCAAAAGT	for
18706304	0	1608	TCATACACAGGAAGGTAATTATGGG	for
18706305	0	1608	CCAAAAAATAGTTTTTTCAGTTATT	for
18706306	0	1608	TTTGGCCTGGGAAATTAATATTCTG	for
18706307	0	1608	GGTAGTGTTACTGCAACAGTTCATA	for
18706308	0	1608	CATGCCCACTCATAAAGCTTCAGTT	for
18706309	0	1608	AATGAGCAGTGACAATGAATCAGAA	for
18706310	0	1608	CACAGCATTGTCCGATTAGCAACAG	for
18706311	0	1608	TCTGCCTCAAAAAAGAACTTGGATA	for
18706312	0	1608	GAGGAATGACACCCGAAGTGGACTT	for
18706313	0	1608	TTCTTGCCTCTATATGCACATAAGC	for
18706314	2	1608	TAGGAAGATGAGCTGAAGTAAAGAT	for
18706315	0	1608	AATGTTACTCATGCATAACTCATAG	for
18706316	0	1608	TTGTTCCAGTGTGATATTTGATACA	for
18706317	2	1608	TCTCCCCAAATGTGGATGACGTAAG	rev
18706318	11	1608	GTGACTTTCTCCCCGTCATCACAGC	rev
18706319	5	1608	CGTCTTTTCTCATGTGCACACACCA	rev
18706320	4	1608	TGGTTTGGCTTGCATTCTTTTGCTA	rev
18706321	2	1608	CATGGGCTTGCCGGGAAGTGAGAAA	rev
18706322	1	1608	CACATTTTTATCACTGTTTCTGGGG	rev
18706323	0	1608	AGATCATATGCACGGATTCCTCAAA	for
18706324	1	1608	ATAGCTGCTCTACATAGTATGTCCT	rev
18706325	1	1608	TCATTGCTTTTTGATTTGATTCAGA	rev
18706326	0	1608	AGCCTTCTGTTCTTTTCTAGAAAGT	for
18706327	0	1608	TTCTAGAAAGTGCGCAAACCTATCC	for
18706328	4	1608	GAGGAACCATCACTCTGCCACCAAA	rev
18706329	2	1608	GTTTGTAACTGGATATTCCTTGTTT	rev
18706330	0	1608	ATGAAAACACTCGAACATAGTACCA	for
18706331	0	1608	TGCAATTGGTATAGAGACATACTTT	for
18706332	0	1608	AGAGTCTCTTTTATATGTGTATGAA	for
18706333	1	1608	AGACTACACTCTGAAGGGACGATGC	rev
18706334	2	1608	CTTTCATGCATAATTTACCATGAAA	rev
18706335	0	1608	ACTGTTTATAGTACTTCAACATTTT	for
18706336	0	1608	CATGGATTTCTGGTGGTACACTCAG	for
18706337	0	1608	CAATCATGATTCGCTAGACATGATT	for
18706338	0	1608	ATTTTCTACTGATGAAAATTTTCTA	for
18706339	0	1608	TTCCTTTTTTTCCGGTGCTGGGGAT	for
18706340	0	1608	ATTTGCTGGTGCCAGTTTCTTAATC	for
18706341	0	1608	GACATGAAAGAGTGGAGAAAGATCT	for
18706342	0	1608	CAAACTCGCGCGCACCGTCTCGCGC	for
18706343	0	1608	CCACATTCTACCGGATGAAGACTTG	for
18706344	2	1608	CATGAATCATCCGCCACCTTCTGCT	rev
18706345	8	1608	GGAAATATTTATGTATTGTATCCAC	rev
18706346	6	1608	ATGGGTTCCTGGTTTTTGCCTTTAA	rev
18706347	21	1608	CAGGATCAAATTCGCTTCTGGCAAG	rev
18706348	4	1608	GGCTTCTAGCCATACACATCTCCTT	rev
18706349	15	1608	TGTCTGCCCATTCGTCTCAAGAAAC	rev
18706350	0	1608	GAGTGGCTTCTCCCGGCGACCTCTC	for
18706351	0	1608	TTCTCCAGCCGCCGCAAGCCTGTCT	for
18706352	0	1608	CACTTGCCAGTGCGCCCGGCGGCCC	for
18706353	0	1608	GGCTGAGCTCTGTTCCCTGAGGACT	for
18706354	0	1608	TCAGTGTGTGTGTGGGGAGGCGTAG	for
18706355	3	1608	TAATCACAAGGGGAAGCCACTGAAG	rev
18706356	8	1608	GTTTCCCAACTTCGAGACCATCTGT	rev
18706357	0	1608	GTTCTTGGCTTTGGTTTGCGAGTAT	for
18706358	0	1608	ATTACTTCTTTGTTGTGTCTTCTTA	for
18706359	2	1608	TGGGAGTGGAGCCGGTGGAATTCTT	rev
18706360	10	1608	CAACCTGCAGTCCTCATCATCCTCA	rev
18706361	0	1608	CTCATTTCCTCTCTTGCTTATTTGA	for
18706362	0	1608	GCTTATTTGACTGTTATCATCTGTA	for
18706363	0	1608	ATCAGGTCTCCATAGCTGAGCATTC	for
18706364	0	1608	GCATTCCATATCCATTGTTTCATCC	for
18706365	0	1608	TATTGAACATGTATAGACTCTTCTT	for
18706366	4	1608	CCGTCCTGTTCGTGAGGGGACCAGA	rev
18706367	0	1608	TCAGACCTGTAGGGTGGTAGGATCC	for
18706368	1	1608	AGATGGGAGTGGGTGGGGGGAGAGT	rev
18706369	0	1608	AAACATGATTGGGGAGAATCTTTAA	for
18706370	0	1608	AGAAACAAAGTCTTCAAAATCATTT	for
18706371	0	1608	AAGGCCTGTATTGTGTGTCCATACA	for
18706372	0	1608	AGAGAATGGGGGAAAGGGGCAGGAT	for
18706373	15	1608	TGACACCTCCTCCTCACCCCAGCCA	rev
18706374	8	1608	AGTCTTCCTCACCCAGCGGCGCCCT	rev
18706375	1	1608	AGGAGGAGCAACATAAAGGGAGTCT	rev
18706376	10	1608	CTGCCCACCTCCACCCATTCCTACC	rev
18706377	3	1608	AGTCTGAAGTTAGAAACAATGCCCA	rev
18706378	8	1608	CTACCTTCCACTCGTCCTCATCCCA	rev
18706379	2	1608	CAAGGCAGCAGTAGGGAAGTAAGGG	rev
18706380	19	1608	CCCTTTCACCCACTAAAACTCCCTC	rev
18706381	5	1608	CTCACCCCACCCATTCCAGGCCTCT	rev
18706382	0	1608	CTCCAGCAGAGAGCTAGCTGCATCT	for
18706383	0	1608	CCATTTTTACATAGCTATATTGTAT	for
18706384	0	1608	ACAGTTTATTTAACCGTTTCCTGAT	for
18706385	0	1608	GAAATTTTAATACCAACCCCCCCAC	for
18706386	0	1608	ATCAGGCTTCTGCATAGGAAGCCTC	for
18706387	0	1608	CTGGGCTCAGTTTTTCCTGGTCCGG	for
18706388	0	1608	GGCGGCGGCGGCGGCTGCCTGTCTT	for
18706389	4	1608	CTTTTCTCGGCATCTGTACAGTTCC	rev
18706390	0	1608	TTGCAATAATTATTTTAAAAGTGTT	for
18706391	1	1608	TCCAGTGGGCTACTTGAGTTCAAGG	rev
18706392	0	1608	ATCACATGGGAGTAGCACTTAATAT	for
18706393	0	1608	CTTAAAAACCTCAAGTCTTTTTTTT	for
18706394	1	1608	TGAGTACATACAGCAAGGCTAATAA	rev
18706395	0	1608	GGCTTAGTTCCTAGAAAAGTTATGA	for
18706396	0	1608	TGTTATTTCATACCTGGGGTCTCTT	for
18706397	0	1608	GGGGTCTCTTTAAAGCCTGTAAACT	for
18706398	0	1608	CCAAAAGAATACTAGAAACATAGTG	for
18706399	0	1608	GATAAAGAACTGAATGCTTAAAAAT	for
18706400	0	1608	TAAATGAGGGGATGTTTTGTTCTCT	for
18706401	0	1608	AGTTCCCTCTCCCAGAGTTCCTCAT	for
18706402	0	1608	ATTTTTCTTCCACTTTCATTGTTAA	for
18706403	0	1608	CTCCTTTTTGTACCATCTGGCTAGC	for
18706404	0	1608	GTTTTCTAAGACCACTTGGTTATCC	for
18706405	16	1608	GCTCATGAGACACCAGCCTACCCTC	rev
18706406	11	1608	TATTCAGAAAGCGGATGGTACTGCT	rev
18706407	0	1608	CAGGAAAGCTTTCTAGCTTTCTTCA	for
18706408	0	1608	GTTGTTATGGTACTGTTTTTTTGTT	for
18706409	0	1608	TAGTCATAAATTGATATGTAATTTA	for
18706410	3	1608	TTTACATCGGCCGATTGAATCCCCT	rev
18706411	23	1608	ACAGATGAACCTTCTTCTTCAGATT	rev
18706412	19	1608	CCACCCTCCTCCAATCATAGGAGGA	rev
18706413	68	1608	TAGCTCTAGAGAGCACAAACACTGA	rev
18706414	24	1608	CTACAGCTATACCGTGGGCCAGTCT	rev
18706415	75	1608	CAAGGAAACACTTGGTACCCTACAA	rev
18706416	25	1608	GAATTGGGTCCCACAAGACCAAGTG	rev
18706417	16	1608	AATGGAATTGTCTCCAGCTCCCACC	rev
18706418	6	1608	TGTGGACACACTACTCCGCCTCCGA	rev
18706419	19	1608	ACTCCTTCTAGACCATGAAGCCCTG	rev
18706420	39	1608	TGTGGATGAGCCAAAGCTCAATACT	rev
18706421	49	1608	CTACCACAGTGACTACCCCCACAAC	rev
18706422	70	1608	CCAGCCATCTCCTAGTGCTCAAGAT	rev
18706423	61	1608	CCACCTCAGCTACTTCAAGTTTGTT	rev
18706424	25	1608	AGTAGCCTTTACAGGGACCTGTTTG	rev
18706425	6	1608	AAAAAGAAAACCCCATCTTATACAC	rev
18706426	1	1608	TGGAGGAGCCTCGGGCCTTGGCCTA	rev
18706427	3	1608	TACCCTTCCCCAGCCGACTAGGTGA	rev
18706428	4	1608	AGGAGAAACACCAGCTCCTTTTCAA	rev
18706429	0	1608	TTGCTGCTCCTTAGCTAGCTCCCTG	for
18706430	0	1608	GGAGCCCAGTCCCCTTCGGAACTCT	for
18706431	0	1608	CTTGTTTCTTGACCTCTGTGAGGTT	for
18706432	0	1608	GTGTCAGCAGCTAGGCGCAGTTGGT	for
18706433	0	1608	GGTCCTCTCCAAAGAAGTACTGCAT	for
18706434	0	1608	AAAGTATGCATCCTTCTCATAATAA	for
18706435	4	1608	ATTTCAGAGGTTTACCGCCATCATT	rev
18706436	19	1608	GGCGTTGGATGGCACCCTGTTCCAG	rev
18706437	10	1608	CAGGACATCAAACTGCCACTGTCAA	rev
18706438	14	1608	CGGGGAGAAGACAGTTGCAGCTCTG	rev
18706439	21	1608	CTTCTTGTCTGGATCCCTCATCTGC	rev
18706440	0	1608	TTTAGTCAGGGACCATGTCTTTCTG	for
18706441	0	1608	AGAGTAGAGGATGCTCTGGGGAGAG	for
18706442	0	1608	CTCCTTAAAAACTTATCTATGTATG	for
18706443	0	1608	GAGCACTACTCGATGCTAGCCCTTT	for
18706444	0	1608	GTTCCTGGGTCTGGAAGGGCTTCTG	for
18706445	0	1608	AGGATTGGCCACCTCTGGGAGTTGC	for
18706446	27	1608	CTCCTATCAACTTCAGGACACTACC	rev
18706447	28	1608	CGACGTGGCCCAATGCCACCTGCAC	rev
18706448	10	1608	ATACCCTCTCCCCAACCCCTATCAC	rev
18706449	36	1608	ACGCCTGCAGCCAGCCAGTGTCGCC	rev
18706450	25	1608	AGACAGCTCAGCCACATCCTTCAGT	rev
18706451	30	1608	GAAGTGTGAGGCAGCAGGTGAGAAC	rev
18706452	45	1608	CCTGTGCAAGCAGACTTACCAGCGG	rev
18706453	165	1608	CCTCGTACGCCAGTTCCGGAACCCA	rev
18706454	26	1608	CCACCACCATGGTCACAGCCATGGT	rev
18706455	17	1608	AGAGCCTCTCAGTAGGCCTCGTCCT	rev
18706456	58	1608	TCAGCTGGCGCAGCCCTCCCTCTGA	rev
18706457	3	1608	TCCTTAAGGGCGACCTGAGCCCTCC	rev
18706458	12	1608	CCAAGTTCAACAGTTATGGACGACG	rev
18706459	7	1608	TTTGCCTGAAATCCCGAAAGGTGTC	rev
18706460	7	1608	CCTTCACCAACTCGTCACCCTCATG	rev
18706461	20	1608	GTGCAAGACCACATGTTTCCTATCT	rev
18706462	10	1608	GGAACAGGCGCGGTGGCTGGATGAG	rev
18706463	9	1608	ATTGACAGCACACTCCTGGAGAGAA	rev
18706464	0	1608	CAGCCAAGCCAAGTCCACTGGCACT	for
18706465	10	1608	CAAGCCTGAGGAGTCCCTGGCTTAC	rev
18706466	37	1608	AGAGGCAGATAGACAGGTGGGCAGG	rev
18706467	9	1608	CCCCCCCCTCCCAGTCCATTTTACT	rev
18706468	1	1608	TTGGAAAAGATATCCTTCCTGGTCT	rev
18706469	0	1608	GCAGACTGGTGGGCACTGGCCCCCT	for
18706470	0	1608	GATAATTTGCACGACAGCTTCCCCT	for
18706471	5	1608	TGAGGTAGAGTTTCCATGCTATAAA	rev
18706472	1	1608	TACAGTTCATCCACTTCAAGTATAC	rev
18706473	6	1608	TAGGATGTCCACGCAGCACGGAGAG	for
18706474	9	1608	GCGTGGTCCCTCCTCCAAATAAGAA	for
18706475	4	1608	AAGAACTCTGCAATTACTAAACCAT	for
18706476	14	1608	AGAGAGCCCCTAGAGGGCAAGATGT	for
18706477	14	1608	GTTCTACCTCCTCCTCATAGTCATT	for
18706478	0	1608	GTCAAAGACTTCAGGGCCATTCTTA	for
18706479	44	1608	GCTGGTTGTCACGTAGGGTTGTGTT	for
18706480	52	1608	CCTTTGTTGTCAGTGATCTTGGTGT	for
18706481	58	1608	TTGTAGCCTTCACTGTGGTCAGGAT	for
18706482	4	1608	CGGCAGGTCGCGCTGACGGGGTTCC	for
18706483	3	1608	ACCGCACTCACAACACTGGCTCTGC	for
18706484	6	1608	GATGGGATCAGGAATGGGTGATGAA	for
18706485	4	1608	AAAGCAAAATAATAAAAGGACCTTG	for
18706486	2	1608	AGAAATAAGTAAATAAATAGTAAAT	for
18706487	1	1608	GGTAGATCCCCAGACTTGGGCTTTT	for
18706488	0	1608	TTGGGCTTTTTCGTTATGTTATCTT	for
18706489	18	1608	AGACATTGGGAAGAGATGGGGTTCT	for
18706490	9	1608	ATATATGTATTTGCTCACATATGTG	for
18706491	2	1608	ACATCATCCCTAATGGGGACTAAAG	for
18706492	3	1608	AGGGATTGGAGATTGGGCTTTGGAC	for
18706493	2	1608	TGCGGGACAATCCCCACAAAACTAG	for
18706494	0	1608	ACCCTAGGGGATTGGCCAGTTCAGT	for
18706495	4	1608	GTTTTCTTGCTGAGCTACACCTGCA	for
18706496	3	1608	TGAGTGAGCAAAGGTATGTTACCTG	for
18706497	3	1608	GTTGATCTAAATCACTGGCAGCAAG	for
18706498	0	1608	ACCAGGTGGGCAGCACACAGCTTTG	for
18706499	0	1608	ACCCCCCACCCAGTCTGCCTGCTGG	for
18706500	1	1608	TTTATATTTCTAAACATTATTACCA	for
18706501	0	1608	GTGGGTCCAGCTGTGCACCACTCTA	for
18706502	1	1608	GACATATGTACATGGACTCTCTGGA	for
18706503	6	1608	GACAGTGATAGGATGTCAACCATGT	for
18706504	19	1608	GTAAATGTGCATGTGTATTTTGGAA	for
18706505	14	1608	CAAAGACTAGTGATGCCTAAATACC	for
18706506	3	1608	ACAATTCCTACTATTGGATGTTGGA	for
18706507	7	1608	ACACAGCAGCCCGTGTCTGGCTAAA	for
18706508	20	1608	CATTAATCTCCAGGGCTTGGTGTCC	for
18706509	7	1608	TGACTCTGGGTAAGGGGACTTTGGG	for
18706510	5	1608	GGCTCTATGAGGAGCTTCCACCTCC	for
18706511	2	1608	CTCAGCTGGGCACGCGAGACTCTGA	for
18706512	4	1608	TTCTGAGTGCACAATTTTTATGGGC	for
18706513	0	1608	CATCACCCGCTCGATTCTGCAAAGA	for
18706514	15	1608	AAGCAGGGGAGGTTTATCTGTCAGC	for
18706515	16	1608	TTCCATGGCTGACGTCTGTAGGTGT	for
18706516	0	1608	TGTAGACTGTGGCTCATTCAGCCTG	for
18706517	0	1608	GTGTACAGAGAATTGCTTCTTTGTG	for
18706518	0	1608	TACTTTTCTATCACTGAGGATCTCT	for
18706519	1	1608	AACTTGCCTATGGCCTGCCTTCTGG	for
18706520	0	1608	AAATGTACCCACTGTATCCTCAGGT	for
18706521	0	1608	GTCCTGACAGTAGGATGAGGACGGT	for
18706522	1	1608	TGAACCGTTTCCGGCCTCCAATTCG	for
18706523	0	1608	GTAGGTCCTCTGTCCTACTGGGCGT	for
18706524	0	1608	CTCTTGCAGACCGCCACCAGGAGTT	for
18706525	0	1608	GGTGATGAGGGGGCCCTTGGGCTCT	for
18706526	0	1608	GTGCTGGCTCCCGTGGTAAGACTTC	for
18706527	0	1608	GGGCCTACCTGCTCTATCATCAGAG	for
18706528	0	1608	GAGGGCCCCGGGCTTTTTCATGGCC	for
18706529	0	1608	GCTGGCTCTTCCAGGAAGGGGAACC	for
18706530	0	1608	CGCCGGCGCCTCAGCTTCGGCCAGG	for
18706531	0	1608	AAGCTGTGGGTTCCGCAAACCAGAG	for
18706532	0	1608	CGCAGCCACACAGCTGGTGCTAAGC	for
18706533	0	1608	GCGGGTGTTCCATGCCCTGTGCCTG	for
18706534	0	1608	CCAATGTGAATGCAACAGACATTTG	for
18706535	0	1608	TATTGTGTGCCTCTAATAAGCAGTT	for
18706536	0	1608	CCAGAATGCAGCTAGGACCACATGG	for
18706537	0	1608	CAGGAAGGTTGTATGTGTCGGGGGA	for
18706538	0	1608	TGGGAGAAACAACACATCAGAACTT	for
18706539	0	1608	AGATCCAAATCCATGAGAAAATAGT	for
18706540	0	1608	GCATAGACACAGCAGAGATGATGGT	for
18706541	0	1608	GAGGGCTAGTAGTAGCACATCGAGT	for
18706542	0	1608	TACTAAAGAAAGCATAATGAAAGGC	for
18706543	0	1608	AAGAATTACTCAATAGTGAAGGGTA	for
18706544	0	1608	TGTCAACTATTTCGGATTAAAAAGC	for
18706545	0	1608	TATACCTTGAAGGTGTGAGTCACCA	for
18706546	0	1608	GGGGAGTCTGGCCTGAATTAAAACA	for
18706547	0	1608	TTCTAGACGAGATAAGCCCATGAAG	for
18706548	0	1608	ACAAAACCCTTTCTGCCAGATATTT	for
18706549	0	1608	ATACCCTTTTGACCTACCATTTGTG	for
18706550	0	1608	CTTGAGTAGTACTTTGGTCCTCTTG	for
18706551	0	1608	GCAGTTTCATGATTTTTTTTTTATG	for
18706552	0	1608	TCAAATACACTTAAAATATATACTT	for
18706553	0	1608	TAACATATCCAATAGACAGGTTACA	for
18706554	0	1608	AATAGCTTTCATAGAAGCGAATATG	for
18706555	0	1608	TCTGGTCTGCAACATTTTTAACTCT	for
18706556	0	1608	CTCTAGCAGGTTTAATTCTTTGTTT	for
18706557	0	1608	GAGTTCAGTCCCTAGTACTGGCACA	for
18706558	0	1608	TCCTAGCCTGTGACTGAGAAAGGCT	for
18706559	0	1608	AGGGCAGCCTGTGCTGGTTACTGAT	for
18706560	0	1608	TTAGATTACTGTGCGTATTAGTTAC	for
18706561	0	1608	ATAGTAGCTAGCACAGAAGCTATGC	for
18706562	0	1608	CTTTCACAACCCTAATCCCAATTAA	for
18706563	0	1608	CAAAGGAGATTGCATATCAGATAAT	for
18706564	0	1608	ATTACATTATGCTTTATAACAGTAG	for
18706565	0	1608	TTATAACAGTAGTAAAATTGGTCAT	for
18706566	0	1608	TATAGATGCAAGGTAGTCTACAAAT	for
18706567	0	1608	CCTGGAAATGAACATGGGTATGTCC	for
18706568	0	1608	GTTTTAAACCACCCAGTCATAAGAA	for
18706569	0	1608	AGAACATTCACAGCACACATTTACA	for
18706570	0	1608	TACATGAAATTTGAGGTTCAATCCT	for
18706571	0	1608	GATATGGATAAATGTCTAACAAGGC	for
18706572	0	1608	AACAAGGCTTGCGGGAGCTAAAAGG	for
18706573	0	1608	TGAAGGAAGTCAAGTAGGAAGGAGA	for
18706574	0	1608	CTTATGGGAAAGGTTAAAGGGAGGA	for
18706575	0	1608	TAAAGGGAGGAATGGAAAGGGATAA	for
18706576	0	1608	GGGGCACCCATTGCTAATAGTAGCC	for
18706577	0	1608	AAGAGATTCAGTTTTCCCTAAGGGT	for
18706578	0	1608	TGGAAAGTCACACGTCCAAGAGTAT	for
18706579	0	1608	ACCTTGGAAAAGATGAAGGAGGGAG	for
18706580	0	1608	GTATGAAACTCTCGAGGAACTCATA	for
18706581	0	1608	AGCCAATGTAGGTAATCCATCATTG	for
18706582	1	1608	TGTCATTGGGATAATGAAAGCTAAT	rev
18706583	0	1608	GCACCCCGTGAGTTCATTCATATAC	for
18706584	0	1608	TTTGAGCTGTGTACCAGAAAGCTGT	for
18706585	0	1608	CTCCACTGCCCCTGATTTCATAGAA	for
18706586	0	1608	TCATAGAAGAGGAGACTAAGGAACA	for
18706587	0	1608	TCAGGAGGACACCCGTGTCTTGGCC	for
18706588	0	1608	GGTATGTGTAAGTGTGTGTATGCAT	for
18706589	0	1608	ATACAACAGCTGCAATTCTTCTACA	for
18706590	1	1608	CAACCTTCATATGCCATGTGAAGGT	rev
18706591	0	1608	CAATTCCAGCAATGACAAATGCAGG	for
18706592	0	1608	AAATGCAGGCAGCTGTTATTTGTTT	for
18706593	0	1608	ACATTGATTGTGTATTAACACTAAG	for
18706594	0	1608	GAACTGTAAGGTTCATCTTAGGTGT	for
18706595	0	1608	CACTGTAAGAAAGGTAACCAAACTG	for
18706596	0	1608	TTTAGTTGCCAAGCATTCAATGAGA	for
18706597	0	1608	TAATTCAGCAAAGTCATTTCCAAAA	for
18706598	1	1608	CTCCATCTCTTCCTTTGCACGCACC	rev
18706599	0	1608	TTTGCACGCACCGAATCGAATCGCT	for
18706600	0	1608	TCTTCTGTTTGAAAGAGCTACCTTT	for
18706601	0	1608	GCTAAACATTGCTGAATATTGTTTC	for
18706602	13	1608	TATATGTAGGATTTGAAATATTGTG	rev
18706603	5	1608	AAATATTGTGATGCCCACCACGTCT	rev
18706604	10	1608	TATGATGTTGATGTAATGTATACGT	rev
18706605	2	1608	TGTAAGTGTTCTGATAACATGACTC	rev
18706606	6	1608	ATATACATGTAAGTTTGAAGTATTA	rev
18706607	0	1608	GGGCTGCAAGGAAAGGATGCCTTCG	for
18706608	0	1608	GAGATCCTTCTGCGAGAGCAGACAG	for
18706609	0	1608	AAAGACAATCCCACTGGTGGTCCAG	for
18706610	0	1608	TCTAGGAAAATACGTGGGCAGTGAC	for
18706611	3	1608	TGTTAATCCCAAGCCTCGTTCAGAG	rev
18706612	0	1608	ACAACAAGATGCTTAATATACATTT	for
18706613	0	1608	GTAGGATTGGACACAGCCTCTCGCC	for
18706614	0	1608	CCACTTAACACCAGGCACACAGTGT	for
18706615	1	1608	GAGTAGTTGGTACAATACTATAGAA	rev
18706616	1	1608	GTTACAAGCATAGTCTTTACAAATG	rev
18706617	0	1608	GTCTGGATGGATAATATTCAGGAGT	for
18706618	0	1608	TTATGTACAAACCCACGAATGTTTG	for
18706619	0	1608	TTTGTAAAGAGAATTTCTTTTTAAA	for
18706620	0	1608	ATTAATATTAACTACAATCAATGCT	for
18706621	0	1608	TTTGCTGTTATCGTTCTCGTCCTTC	for
18706622	0	1608	TTCCACCCCTCTTCCTCCAATTCCT	for
18706623	0	1608	CAGTGTGATAGTGTATCACTATGAA	for
18706624	0	1608	TCACTAAAAACCTAAGGCAGCTGAG	for
18706625	2	1608	AGTAAGTCACCAGGGCACAGCTACT	for
18706626	2	1608	CTAAGGCTAGTAAATGTACCTACAG	for
18706627	0	1608	TAAAATGTGCTGCATCTTAATTTCT	for
18706628	0	1608	TATTCAACTGATCTCTAAAGGACTT	for
18706629	0	1608	ATACAGCCGTTGAAAGAGAAGATAG	for
18706630	0	1608	GATTAGAAAAGGCGTTAAAAGACAA	for
18706631	0	1608	AAGACAATGCAAGCAATAAAGGCGC	for
18706632	0	1608	TGAGCCCTAAAACCCTTTTTCTTGA	for
18706633	0	1608	AAACACACACTCACAGCATCAACCA	for
18706634	0	1608	ACTTACACAAAGCAAGGTTATCCAT	for
18706635	0	1608	TTTTCTTCCCTACATTATTTGCATT	for
18706636	0	1608	AATGGCACAGCTACTTATGACTGAG	for
18706637	0	1608	TTTTATGTAGACAAATACAGATAGC	for
18706638	0	1608	AAGATAGACAGATGGACTGCAATGA	for
18706639	0	1608	ACAGAACACTCACGAACCTAGAGTG	for
18706640	0	1608	AAAGGAGACAGTTGGCATGGAAACA	for
18706641	0	1608	TCTAGCCACACGGCGGAATTTGGCA	for
18706642	2	1608	TGCTGTGTGTTTTGGTGCTTGATTT	for
18706643	5	1608	CTCTGGTCCTGTCATACCTATGGGG	rev
18706644	7	1608	GTGGAGGTAGTAGCACTCTCCCCTC	rev
18706645	0	1608	ACTTCACAGAGTGAACAAATTGAGT	for
18706646	0	1608	AATTAGTCCCTGGCCTCAGAAACAA	for
18706647	0	1608	CCTGGCTCAAGCGCCTATCATGAAC	for
18706648	5	1608	TGCATCTCCTCCAGCAGACAGGGAG	rev
18706649	4	1608	CAAGTTTGACGATGATTTCCATATC	rev
18706650	0	1608	TGTATTAAAAGCTTGAGAGTTTCTG	for
18706651	0	1608	CTTTGCCAGCAATGCTGTTGTTTTT	for
18706652	0	1608	TTGTCTTGTGTAAGAGATGAGTATG	for
18706653	0	1608	TGGTGTGTAGGAAACATTGTCAGGG	for
18706654	0	1608	TCCATTTTGAGGCTGACAATATCAC	for
18706655	0	1608	TAGCCATTGCCAGCAATCAATGCTG	for
18706656	0	1608	CTTGTAGTTCTGGTTTTCAGTGTGA	for
18706657	0	1608	ATCCATTTCTAATGATGCAGATATA	for
18706658	0	1608	GGATGACAATATCACCAGTCTTCTA	for
18706659	0	1608	ACTTAGTTGAAATAAAACTGCAGCT	for
18706660	0	1608	TGTTATGCTCTCTTCCACCCAGCTA	for
18706661	0	1608	TTGCAGTATTGGATGTTATGGGAGT	for
18706662	0	1608	TACATTTTGGAACGGGGCGTCTTGT	for
18706663	1	1608	CTGGCTAGTCTGTACTCTGCAGGAC	for
18706664	0	1608	CCCTTTTAGCCGTCTCCTGACCAGT	for
18706665	0	1608	GTCAACAAGGGCCAGCAAAAAAAAA	for
18706666	0	1608	GAGCCGGAGAGATCGCGACCAGTAA	for
18706667	0	1608	TGCCGGTGTTTGGAGGTGTCCTCAC	for
18706668	2	1608	CATCGAAGTTCTCCTACCTTTGGGT	rev
18706669	1	1608	TAGTGAAGTGTCTTCTCTTGACAGT	rev
18706670	18	1608	GTCCACTGATCTTCCGACAGGAAGG	for
18706671	26	1608	AAGGTATACACCATAGTCCTTTGAG	for
18706672	2	1608	CCCCAGTCCTCCTTGTCTTCGAGGG	for
18706673	1	1608	TGGTAGAGCACAATTGGAATCCAGC	for
18706674	0	1608	CAAAAAATTGACCCCAAAATGTTAA	for
18706675	0	1608	CACAGACACAACCGTGAGAGTGATC	for
18706676	0	1608	AAAATTGAGGAGTTTTCAGGAAGGA	for
18706677	2	1608	AAGGCTGGAACCATAAAATGAGAGT	for
18706678	0	1608	TGCCTCAATGTTTGTGAAAGGGCTG	for
18706679	0	1608	TTTTCCACCAGTGAGATTGATGATT	for
18706680	8	1608	CTTTGCTGTTGGATTTCTGGAATAG	for
18706681	0	1608	TAGCAGGCAGCCACTGTGGTTCCCC	for
18706682	0	1608	CTTCTGGGGACAATAGGACTGTCTG	for
18706683	0	1608	CATCTCTCAAGAGAGCTGATTCACC	for
18706684	0	1608	ACCAATAAAGCATTGCCACTAGTGA	for
18706685	0	1608	AGATCAGTATCCCGAAGCACAAAAC	for
18706686	0	1608	CAAAAGAGAATTCCACACACATTAA	for
18706687	0	1608	TCCACTTGCAGAACAGCTGCTATAT	for
18706688	0	1608	AACACCTCACATGATGCTGTTTGTG	for
18706689	0	1608	TTTATCCTACATATACTCTTAAATG	for
18706690	0	1608	ACATTAAGTGGGCTGAGACAGAAGA	for
18706691	0	1608	GTCATGTACCACCGAGCTGTGGTTA	for
18706692	0	1608	TACTGTTTAGATCGAAGCAAATCAT	for
18706693	0	1608	CCCCACAACATATGGGAGTGCACTC	for
18706694	0	1608	AATTCTGGAATAAACCATTCTCCAC	for
18706695	0	1608	GGAACGTTGCCAGTGTTTGCAGTAG	for
18706696	0	1608	CCTTCGGCTGACTGATTTCTCCAGA	for
18706697	0	1608	AGTCTGCATCCAATTCAAGATCTCA	for
18706698	13	1608	ATCTGAGTTCACATTTATCACTCAA	for
18706699	13	1608	GTTACTCTTCACGGATCACGCAGGT	for
18706700	11	1608	TTTCAAAAGTAATCGTAAGAATAAC	for
18706701	2	1608	ATATTGTTAAATGCATCTAATTTGA	for
18706702	3	1608	CATAACTATCAACTCCTTTTATTCT	for
18706703	4	1608	TTCTTCCATGTCAATCTAAAACAAA	for
18706704	5	1608	TTGCACATCCTACAGTCTTCTCAAA	for
18706705	31	1608	ACATTATGCTGAGTGCAGTTAACAG	for
18706706	19	1608	GATAGAATACACCTTTGCCCTAGGC	for
18706707	0	1608	AGTTCCCAGACCGGGTGGCTTTAAC	for
18706708	0	1608	TAGTCACATATCCTTCCAGTCCATT	for
18706709	0	1608	TCACACCACCTACGTGTGCCCTAAA	for
18706710	0	1608	TACTGGTCAATCTCCCATTTCCACC	for
18706711	0	1608	GATGTTCCAGGTTTATTCTTCTGGT	for
18706712	0	1608	GTTCTTCTCAATATAAGTGCATGGG	for
18706713	0	1608	GCTCCAAATTAAAATGCCTGTAACA	for
18706714	0	1608	GTGGTTGCTCAACTTTCAAGCACAA	for
18706715	0	1608	CTAAATTCTGTCTGAAAGACCAAGA	for
18706716	0	1608	TAAAAAGTACATGACATCTTTTATA	for
18706717	0	1608	GGTGTCTAGCATTCAGAATGGCCAA	for
18706718	0	1608	GAGGCTTCTTTCGGTATGTGTACAC	for
18706719	0	1608	TGGTCAATGTCCGAAACAGTTTAAG	for
18706720	0	1608	TTAAAAACTGGACGTTACAGTGACT	for
18706721	2	1608	CACTAAGCAGCAGATGGGACACCCA	for
18706722	2	1608	CCCAACATGGATACTCTCTAATCCA	for
18706723	0	1608	ACAAGGCTGCCAGTTGTAAATTCAA	for
18706724	2	1608	GCTGCTAAAAAATGTGGCACCAGGT	for
18706725	0	1608	GCGACCCGGGGCGCGGGGGCGGGGC	for
18706726	3	1608	GACATAGTGATGGGAGCAGGAAACA	for
18706727	0	1608	ATCACATTCTGACAATTATAAAATC	for
18706728	0	1608	AGAGACAACACAAAAAGATACTTCT	for
18706729	0	1608	AATCACCATCATTCATTCAAGCACA	for
18706730	0	1608	GAAGTTAATGAATAGAATTTCCTCT	for
18706731	3	1608	TAATGAATGAATGGATGGATCATTG	for
18706732	6	1608	CTAATGTGTGTGTTTCATGAAATAT	for
18706733	5	1608	GGTGACGACAGAGTATGGCTCAAGG	for
18706734	3	1608	GATACTTTCATAGAATTGTAACCAG	for
18706735	5	1608	GTATGCATGCACGAAAGGGTCTTGC	for
18706736	2	1608	TTGCGGGGGATGTTTCACTTTGATT	for
18706737	5	1608	ACTTGCGCCGCTTTTGCAATCTTTA	for
18706738	0	1608	TCTCAAGCATAGCATCTTATTCACT	for
18706739	0	1608	AATTGAACTGAGGTCATTGGGCTTG	for
18706740	0	1608	TATCTCCAGGTGAGTCTTTCTGTCT	for
18706741	0	1608	GCTTTTAATTTAAATTTTTAGTAAT	for
18706742	0	1608	AAAATAATGAAGACTGTTTATTACC	for
18706743	0	1608	GAGGACTGCAGCGAAGAAGTAAGTC	for
18706744	0	1608	CCCGGCGGCCTGCTTCTGCGAGCCC	for
18706745	0	1608	CTTGTATCAAACTCTATATTTAGGA	for
18706746	0	1608	TTTAGCCTTAAAGCGAGTTCCCTTC	for
18706747	0	1608	AGCTCTCAGGACTGGAGAGAGACAG	for
18706748	0	1608	TATCCTGTAAAGCGCTTTTTGTGTT	for
18706749	0	1608	GGTGGACATTTCTGGGTTTCCATAA	for
18706750	0	1608	CCTTTCTACCCTGACTTCTCAGCAT	for
18706751	0	1608	GGTGCCTACCCATAGACTCCTCTCT	for
18706752	0	1608	TATTTCTTCCCACGTATATTTAACT	for
18706753	0	1608	TGCTCGACTTCTCTCAACCGAGTTT	for
18706754	0	1608	CCTTGTGACACTGGGAATGAGAAAC	for
18706755	0	1608	TCTCTAGGTTGAGTAACACCAAGTT	for
18706756	0	1608	CGTCATATCCCCGAGACCTTTCATT	for
18706757	0	1608	GGCAATGATCTCTAACAAATGCACC	for
18706758	0	1608	TGTAACAGTCTCTGGTCCTCAAATA	for
18706759	0	1608	GAAACAGAGGATCGAGACAGGAGAC	for
18706760	0	1608	AATGACTTGCTCCTAGAGCCAGAGT	for
18706761	0	1608	GGTGTGGCTGAGTAGGAAAGCATGC	for
18706762	0	1608	TTCTGTGCACCATTGAGCATTCATC	for
18706763	0	1608	GGTGACCTGGGATATCTAAATGTCA	for
18706764	0	1608	AACTGACCTGAGGTGACTCAGGCCC	for
18706765	0	1608	TCAGCAACAGCGTAGTCCTCTGCCA	for
18706766	0	1608	TTTGAAGAAACATTGAAGAAGACTC	for
18706767	0	1608	AGTTCAAGTCAATCCACACAGAATG	for
18706768	0	1608	ATTGGAGACAGATCCGAAAGGACCT	for
18706769	0	1608	CTATATTTATGAGTTTAAGCAAGTT	for
18706770	0	1608	TGGAGGTCAATTCGAGACAAGCAAA	for
18706771	0	1608	TACGAGTTTTTACGGCCCAAGCAAA	for
18706772	0	1608	TTGGCCCACTAATTGAGACTTGATA	for
18706773	0	1608	ATATATAGAAAGCTGTTTTAATACA	for
18706774	0	1608	CATCATAATTCTGCATGAGTCCATT	for
18706775	0	1608	TTCAGCACCCAGTTTATGAAATTAC	for
18706776	0	1608	AGTTCCACTATGTAAGTTATTTATG	for
18706777	0	1608	CATAAGTGTGACAGTATATCTTTGT	for
18706778	0	1608	TTTGTCTTGAGCCACCTGGCATCTT	for
18706779	0	1608	CAGAAAAATACAAACAACCACTACA	for
18706780	0	1608	ACAACCACTACATATCCACCATTCA	for
18706781	0	1608	ATTCAGCTTTACCATTACAAACTCA	for
18706782	0	1608	AAGTTACACGCTATTTTTGAATATT	for
18706783	0	1608	CATCATTTGTCTTCTTGGTTTCCTT	for
18706784	0	1608	AGGATGCTCTTCACATCAGTTCCTC	for
18706785	0	1608	GAATCTTTCATTGTGCCTCTCTCTT	for
18706786	1	1608	CTCTCCTGTACACTTGTGCAAAGTC	for
18706787	0	1608	ACTAGACACATAAAAATGGCAATAT	for
18706788	9	1608	TTTTCATAGACTCCACCTATAAACA	for
18706789	15	1608	AAATGCATTTTACTCCCTTGCCTGA	for
18706790	0	1608	AAATGCCTGGAAAATGGACTCATTT	for
18706791	13	1608	ACTCATTTCAGTGTATACCTTGTCT	for
18706792	2	1608	CCTGAACTTTTCGTATGTTCATGCT	for
18706793	0	1608	CTGCCTTTTTGTAGTTTTTCTACTT	for
18706794	0	1608	GTTGATTCTGCATATGGTAACATAA	for
18706795	10	1608	CAAGGAGTCTCCTAATTTTTCTTCC	for
18706796	2	1608	GCGGAACTCCTCGTGTGAAGACTGA	for
18706797	0	1608	TTAAGAAAAGGTGGAAATACTACTC	for
18706798	0	1608	TTTATAATGACCTTAAGGAATTATC	for
18706799	0	1608	TTTTTTCTAGATTTCTGAGGATATA	for
18706800	0	1608	GTCAGTAGTCCACAATAACTTTTAC	for
18706801	0	1608	CGTATCTAACTATAACTCAGTACTT	for
18706802	0	1608	TTACTTTGTTTACTACCCACTTAAT	for
18706803	0	1608	CCTTCAGTTACCACTACTCTATTTT	for
18706804	0	1608	CTTCAAAGAGCTGTATTTTGTATGA	for
18706805	0	1608	GAAACCTAATTTCTGTACTAAAAAT	for
18706806	0	1608	TAATCACATATTAAGTAGGTAGTCT	for
18706807	0	1608	TTTTCAAGACATGTGAAAGGGAAGG	for
18706808	0	1608	AGTCTTAGATGAGGTTTGCCTGTGC	for
18706809	0	1608	TTCATGAAGATTGCTTCTACATTAT	for
18706810	0	1608	GATAGGTGCTTACATTTTCACACAA	for
18706811	0	1608	ATCTTTCTGTCCGTTATCAATATTA	for
18706812	0	1608	TTTCTATTTAGTATATCATACCAAA	for
18706813	0	1608	TATTGCTCATTTATTTTGTAATTCC	for
18706814	0	1608	AAGGAATATTTGAAAGCTTATAATT	for
18706815	75	1608	CAGTGTGGTTTCTGGCACTGGTGTG	for
18706816	31	1608	CCCATGATGTCTTGTCTCAATGCAT	for
18706817	30	1608	CAGCAATGAGTAGTGGGCTGGGCTA	for
18706818	0	1608	CAGAGGATCTGATGACAGGGATATG	for
18706819	1	1608	AGGGGCTTCAGTGCATGGCTCGAGC	for
18706820	0	1608	GCTGGCGGACCCGTGGCAGAAGATG	for
18706821	1	1608	AGAGATTGAAATTCTTCTTCGCTAT	rev
18706822	3	1608	AAAGATGCTTCATGTAGATCCTCAT	rev
18706823	2	1608	ACTTTGTGGTTTGTTAGGGTTTCTT	rev
18706824	0	1608	CTGCAGACGGCCGAGTGATCAGCGC	for
18706825	5	1608	TTGCTTTCCATCGCCTAGCAAGAAA	rev
18706826	1	1608	AAGCAATAGATTCATAAATCTAAAG	rev
18706827	2	1608	GTTCACATTGTCGTTGGGCAGATGT	rev
18706828	6	1608	CAGTAGTTTCCACGTTTCACGTGCA	rev
18706829	8	1608	CATATAACCTTGGACTGCATGATAA	rev
18706830	2	1608	GAGTCACTATAACAGTTCTCTCTAA	rev
18706831	2	1608	AATGATTATGAGCGATGAGTGTGTA	rev
18706832	0	1608	ACGGGAGGCTCTCGCAAGCACGGGT	for
18706833	5	1608	GAGTGCGGTCCCACACGCTGCCAGC	rev
18706834	6	1608	GCCAGTCTTTGCGGCCATGCCCAAG	rev
18706835	11	1608	TGACTGGACAGTCTTTGTGTATATT	rev
18706836	8	1608	GGAGGAGGAAAGGCATTTCCAAAAT	rev
18706837	4	1608	TTTTGGGTTTGGAGGTTTGTTTGTG	rev
18706838	5	1608	AACTAGTGTGAATAGGAAATTTCCC	rev
18706839	3	1608	CCAAACAAAGAAAAGATTGTTTTAA	rev
18706840	1	1608	GTGCGTAGAATATTTTTACCCAACA	rev
18706841	3	1608	TCTTACTCACATAAGCTACAATTTT	rev
18706842	3	1608	GTACTTTATAAACACACAAAACATA	rev
18706843	4	1608	GAAAATATAAATTTTACAGAGCAAA	rev
18706844	3	1608	CATAATGGCATGGCCTGTGACCCTG	rev
18706845	20	1608	TTATTTCTGAATCAAAGAGCTATAG	rev
18706846	9	1608	CTCACTAGACATGCTGAAATCATTT	rev
18706847	17	1608	ATTTTGCTAGCAGCCAGAAAGCTTT	rev
18706848	7	1608	TGCGCCTTTCACGTGGTTTCACAAA	rev
18706849	6	1608	CCAGCTGGATGTAGCGTACCCCTGG	rev
18706850	5	1608	TACAGCTCGAGTCTTGATTTTCTAT	rev
18706851	5	1608	AAAGCAGCATTATTGAGTGCTTTTG	rev
18706852	5	1608	TTTGCATCCTGGAAGATCTGGAGAC	rev
18706853	1	1608	ATACAGTGTCACAAATCCAGTTTTA	rev
18706854	8	1608	TTTCAAGTGTGTACAAGCTCACCCA	rev
18706855	8	1608	TCTTTTAAGGGAACCACTTTAGGAG	rev
18706856	10	1608	CTTTAGGAGATTACAAGTATTCATG	rev
18706857	3	1608	TTGTGGCTGTAAGTTGTCGCTTAAA	rev
18706858	2	1608	ATACTGATAGGACTCCCTTGGACTT	rev
18706859	7	1608	GGACTGTAAGAAGATGCATGTCTCC	rev
18706860	28	1608	GAAGAGGGCAGCAGTGGAAGAGAAG	rev
18706861	0	1608	TGTTCACAGTCTGTGGTTGGAGAGC	for
18706862	24	1608	GAGAAGCGCATGGCTGACAAGTATG	rev
18706863	15	1608	AAACATTCTGCCCCTGGAGGAAAGG	rev
18706864	21	1608	TGGCCTATAAACGAGAACAGGAAAA	rev
18706865	6	1608	CAGTCTGGATGACTCAACTGAAGAC	rev
18706866	15	1608	TGGCCCTCCCGCATTCCCCAAGAAA	rev
18706867	22	1608	CCTTCTGTTGACAAAGACAGCGTTC	rev
18706868	14	1608	CTTATGAGCTTCAGCTGCTGCTAAA	rev
18706869	43	1608	TAGATGTCTCTTTCTATAAAAATCT	rev
18706870	0	1608	TTCGTATCATCGGTCTTATGTAAAT	for
18706871	2	1608	GAGCGAGCAGGACTTTCCTGATGGC	rev
18706872	3	1608	AGAAAAAAATTAGTAAAGAAGATTG	rev
18706873	0	1608	ATTTTTCACATGGCTAGTCCTACAG	for
18706874	0	1608	ATACCAGCGCTTACGGTTTGCTGGA	for
18706875	1	1608	TTCAGTTGATAGATATTTCATATCT	rev
18706876	7	1608	CAACATCAGGAAGGAGGATGGAGGC	rev
18706877	2	1608	CCCATGCACGATGTATCCAGTGGAA	rev
18706878	11	1608	CCCATCGAAGACGGAGATGGACAGC	rev
18706879	8	1608	TCCTGACAACTTCGTGAAGTTACTT	rev
18706880	8	1608	CAGACCTGGTGCATTGCCCCCAAGA	rev
18706881	0	1608	AGGGAAGCAGCCAGTTTGCCAGTGC	for
18706882	0	1608	GACAGCAGGAGGGTTTGTGGCTAGA	for
18706883	7	1608	CCAGGGACCATGGCAGCTGCCAGCA	rev
18706884	1	1608	TTCAGATTATTCGTTTATAGGCTTT	rev
18706885	5	1608	TCTGGTATTTGCAATGATCTGTGCC	rev
18706886	0	1608	ACTGGGTTGTGCGTGTGTGTGTGTG	for
18706887	0	1608	GATTCATCACTGAAAATATGACTAA	for
18706888	3	1608	GGCAGGAGTACATAGTTTCTATGAG	rev
18706889	7	1608	GGGAATGTAGAGGGCTGATATCTTC	rev
18706890	0	1608	TGCCATGGTTTGTATAAAAATAACC	for
18706891	0	1608	AGAGGGCTTGATGAAAGCATTTCCC	for
18706892	0	1608	TTTATCAAATAACTTCACAAGGTAC	for
18706893	0	1608	TCTCTTAAGAGATTACTGCTGATCA	for
18706894	0	1608	GCTGATCACATGTTTGAGAATGGAA	for
18706895	0	1608	AAGAGCAGGAACAGGTTCACACAAA	for
18706896	0	1608	AGCAAGAACTGGGGCCCAGCCAAAG	for
18706897	40	1608	ATACTTAAAAATGCTAGTAGCTCTC	for
18706898	75	1608	CAGAGCTCATTTTCTCAGGTTCAGG	for
18706899	3	1608	ATTCCTATGGTACCATGTTCAGAAA	for
18706900	10	1608	AGCTTCTGTTGGTGTACTCACAAAC	for
18706901	17	1608	CATCCACCCACCTAACAGTCACCCA	for
18706902	21	1608	AGGATCACTGCTGTAGATGTGATAG	for
18706903	10	1608	TCCATAGAAGTTCTTGGCGTACATG	for
18706904	0	1608	GGTGACTGACGCGGGATGATCACTT	for
18706905	2	1608	GCTCGTGACCAGACTAGCCAACATA	rev
18706906	0	1608	ACATGATGAAGACCACAATGTTACC	for
18706907	0	1608	ACCCCAAGCACACCCTCTCTGACAC	for
18706908	0	1608	CCTAATCTTGCAGGCGAAATGGTAA	for
18706909	0	1608	CACGACTTTTGCAGCCCAAGACCCA	for
18706910	0	1608	TCTGCCCTCATCACTGATGAATAAT	for
18706911	1	1608	TGATGGCTGTTCCGTCAAAGACAAG	rev
18706912	0	1608	TACCTGTAGCCATCTTACAAGTTTT	for
18706913	0	1608	GAGGGATTACCCCTCCAAAATCCTC	for
18706914	0	1608	ACTGAACGTCAGCATGTTCATCGTG	for
18706915	0	1608	GCTGGGAGCCCAGCGCAAAACTAGT	for
18706916	0	1608	TGGCAAACAGCATATGTTTAGTGAC	for
18706917	0	1608	ATGTATGAAAAGCGCTGGTTTTCTA	for
18706918	1	1608	CCATGTTAGGAAAATCGTGATGGTA	rev
18706919	0	1608	AAAGACGCTGCATGATATGTTATTG	for
18706920	0	1608	TGGCCTCCGTACCCCGGGGGCCGCG	for
18706921	0	1608	TGACCGGGAGGAAGCCGGGCCGCGA	for
18706922	0	1608	TAGCGCCACCCCCGTCTCCTCCCCC	for
18706923	0	1608	TCAGGGCATTCCGGAACTGAATGCA	for
18706924	8	1608	ATCGGTGATCCACGTCCTACCTGAT	rev
18706925	1	1608	GGATCCAGACTGCGATGAGAAGTTG	rev
18706926	2	1608	GACCTGGGAGGATACCTGGAAGACA	rev
18706927	1	1608	AGTTGTATGCTTATTCTCTTTGGAA	rev
18706928	1	1608	GGCCACAAATTCCTCCTGACCACAA	rev
18706929	0	1608	ATTTGTCTTTGTGTAGTTTTCCAAC	for
18706930	0	1608	GCTCAAACTTCTGGAAGGCGTTTGT	for
18706931	0	1608	TTTCAGCTCAGTTCTGTCACTTGCA	for
18706932	0	1608	TTCAACTCAGGGCCAAAGAAAATAA	for
18706933	0	1608	AGTATCTCTCAAACCAATTTTCTTA	for
18706934	0	1608	CAGAAGAGGAGCGTACTCTTTGGCA	for
18706935	0	1608	ACTGGGAAGAGATCATGCTTTGGGG	for
18706936	0	1608	CCAGGGGGTTGGGCTTCTTCCCTAT	for
18706937	0	1608	GCCCAGCTTAGAGTGTTCATGTCTA	for
18706938	0	1608	GCTGTTAACTGGAGTGAGGGTCAAA	for
18706939	0	1608	TAATATTCCTGACAGCAGACCTTTA	for
18706940	0	1608	AAATTGAGTTACCTTTCTCACCACA	for
18706941	0	1608	GAGAATCCTCTAACAATGGGCCATC	for
18706942	0	1608	AGCTCTAGATTACTCGTCATCCATT	for
18706943	0	1608	TTTCCATTCTGGGCATTTCTCCACA	for
18706944	0	1608	AGTCCATGTGTTGGAGAAGTACATC	for
18706945	0	1608	AGAATAGAGAATTGTTGGGTCTCTT	for
18706946	0	1608	GGGAACTATTTCTCCAGGTGGCTGT	for
18706947	0	1608	TTCAAGTCACCAGTGACATATTTTT	for
18706948	0	1608	TTTTAACTCTTACTTTGTGAACAGT	for
18706949	0	1608	CATATAAATCTTCCAATTCTGGTTA	for
18706950	0	1608	GTATATCTGTAAATAAGCCAGCCAG	for
18706951	0	1608	AATAGTTAATGAAAATGTTAGCATT	for
18706952	0	1608	TTCATACATGGTAGGCAAATACTCT	for
18706953	0	1608	GTTAACTGTGAAGCATTAAATAATG	for
18706954	0	1608	ATCAGCCATGAAGAATTGAGCCCAC	for
18706955	18	1608	TCTCGTATCAGTGTGCCTGGTGGGG	for
18706956	0	1608	GGAGGACTGGGGAATGGTGTCAATA	for
18706957	1	1608	CAGCCCTGGGCAGACCCACACTTAA	for
18706958	2	1608	TAAAATTCCAAGGTATCTTCTCTCT	for
18706959	0	1608	AAGATATATTAAGCCTGCATTGCGT	for
18706960	0	1608	AAGCACTTCTTTAAGTGTATAGTGT	for
18706961	0	1608	TGTTCACTTTAAATACAAACTGAAG	for
18706962	0	1608	GAGAACAGTTGATGAAGAGACATGG	for
18706963	0	1608	GCTTTTCTCATACGATTCTTAATAG	for
18706964	0	1608	TCGGGGAAGCCTTCACTCTCGCGGC	for
18706965	0	1608	GTGCTTGGTGGCCCTGGTCCCCCTT	for
18706966	0	1608	CACCACGTCCACTCCAAAATAATTT	for
18706967	0	1608	TCCTCTGAACAACCAAAGTCTTCTA	for
18706968	0	1608	TGTGATAACTTTTTGAGTAGCCAGC	for
18706969	0	1608	TCAGACGTGAGGCTCAAGTTCCTAC	for
18706970	0	1608	TCTGCATCCTCATCGTTCTGCTCCT	for
18706971	0	1608	ATTCAGGCCTTCAATGATAGATTAA	for
18706972	0	1608	AATTGGAGAGAATTGGATAAATTTT	for
18706973	1	1608	GCGCCCAGCGGCGAGGCCAGACCCA	rev
18706974	0	1608	GCCCCAGCCTGGAAAACCAGGCGCC	for
18706975	2	1608	GCCCTGGCGAGAGGGGTGGAAAGTT	rev
18706976	3	1608	CCTGGTGACCGTTCCGGCCCCATCA	rev
18706977	1	1608	GCTCAACCCCAATGGCAACGCTACC	rev
18706978	1	1608	GTGCTCCTCCAATGCTATCCACAAC	rev
18706979	1	1608	ATTATTTTGGGGTATAGGTGGGAGC	rev
18706980	1	1608	TCTAATTACCACTACTACAGAGAAT	for
18706981	2	1608	AAACAGATTTTTTAATTCTTAATCT	for
18706982	1	1608	ACATCTTACTTTCTCAAATACTATT	for
18706983	0	1608	CCCATTCAAAAACCTATTCTAAGTA	for
18706984	0	1608	TTTTATCAGAGCGCTTGCCCTGATA	for
18706985	0	1608	TCTGTTAGTTTATGAACCTGGAGCT	for
18706986	0	1608	ATGACTGTTTGTTCCCAGTAGCCTT	for
18706987	0	1608	ACCTTCTTCCCTGACTCCAGAGGGT	for
18706988	4	1608	TGAGATAAGCTCGCTTTCCATCTGT	for
18706989	0	1608	GGTCCCATCTCAGCTACAGAGGAAT	for
18706990	1	1608	TGGCGTTTCTGACTGGCTTGAGTAG	for
18706991	0	1608	CACACGAGAAGGCGTGTTGGAGAAA	for
18706992	2	1608	AAATGCAATGGACGGGGCTTCCAAA	for
18706993	0	1608	TCCAGAGTCAGCCGCCATTCGGGAC	for
18706994	0	1608	TCGTCTCCTCTGTAGCACAGATTGT	for
18706995	0	1608	CTCGGCTGAAGCCTCGGACGTCTCG	for
18706996	0	1608	CTGGGGCCGATGCTGCCTCCGAGAC	for
18706997	0	1608	ACGAGGAGGCTCTTCTGGCTCCGGT	for
18706998	0	1608	AAAGGCATCCCGCGCAGCCGGGCCG	for
18706999	0	1608	GCAGGAGTCCGGCAAGGAGCGATCC	for
18707000	2	1608	TGTCCTCCTCCGGGAGCACGGCTGT	for
18707001	3	1608	GAAAGACAGAAAACATCAAATATAT	for
18707002	3	1608	TAGAACTTATCACACAAGTTGACTT	for
18707003	4	1608	AGCTAGGAACAATACAGGAGAAATC	for
18707004	7	1608	TGCCAGCAAAGCCAGGCTTTTGCAG	for
18707005	6	1608	CAGGTGTGTTTAAAGAAACTAGGAA	for
18707006	3	1608	GCCCAGCTCATAATTACACAACGGC	for
18707007	12	1608	CCTCCTTGTGTACAATTCTTCAGAG	for
18707008	10	1608	CAAATAATTAGAGACAATTCTTTTC	for
18707009	4	1608	ACAACTAAAGTACAAATTTAACTGA	for
18707010	17	1608	TGTCAATCCCATCAGGCAATCTGCT	for
18707011	13	1608	AGTACATTCCTGTTTTTACACTTGT	for
18707012	9	1608	ATCCACATTCTCATGATAATATCAA	for
18707013	2	1608	GAGACCATCCAGGATACAGAGAAAT	for
18707014	2	1608	AGAAATACTAGACAGTCAAAACACG	for
18707015	5	1608	TGGGAAGTCAAATAAAAGTTCATGG	for
18707016	3	1608	TGTTCAAATGAATCATTTGTGAGTG	for
18707017	0	1608	GGGAATATGCCCATGGGAATATGCG	for
18707018	9	1608	CAAAAGTGAAGCATTAGAAGAATGG	for
18707019	2	1608	GGACTACCTTGGAATCTATATAATC	for
18707020	5	1608	TCCCAATTCTACCACTAGCTATTAT	for
18707021	2	1608	GAGTCCACAATTATTAGGGATGGGA	for
18707022	3	1608	AAAAGAGGAGCACTGGTCCTGCCTA	for
18707023	18	1608	CACAGCTTCCATCTAAGCTGGCTTG	for
18707024	10	1608	ATAAAGTGCTTCGTCTTTCCAACTA	for
18707025	13	1608	TTTCCAACTAGAACAAATATCTGCC	for
18707026	8	1608	CATCTGTAGGACTGGAGAATCCCCA	for
18707027	3	1608	GACAAGGTTAACCTTCATGCTATAG	for
18707028	8	1608	AATAGAAACACAAGTATTTTCTTTT	for
18707029	8	1608	CTGAGGGTATGGTCCAGCATTTGCC	for
18707030	8	1608	TTTGCCTAGGATGAATGCTGTCCTG	for
18707031	12	1608	CCAATCTCTTCAACCAGTTCCCTGT	for
18707032	11	1608	GTTCCCTGTATCGTTTACTTCATGA	for
18707033	17	1608	GAGATAAAGTGCATATGTTAGTCTT	for
18707034	27	1608	CATAATCTTAGGGGGGGTTAAATCA	for
18707035	40	1608	CCCTATAACCCTACAGGTCAGTCAT	for
18707036	15	1608	AGCTGGACTGTATTACGACATTTCG	for
18707037	6	1608	GATCCCCTGAACTGTATATAAAGTT	for
18707038	8	1608	GATAAAAGCAGAGATCTGGCAACTA	for
18707039	3	1608	CACAAAAATTTACATGAAAAGGACT	for
18707040	2	1608	TAAATAATGCTCCGAATTATCTGCT	for
18707041	2	1608	AAATGGGAGATAAATTCCAATGATA	for
18707042	3	1608	TTGAGCTTATGACCCTTCTGCTTTA	for
18707043	18	1608	TCAAGCCTCTAGGATGTCACAACAC	for
18707044	4	1608	TGTTGGATGGGGCTTCACCATTGCT	for
18707045	7	1608	ATTGCTGCAGAAACTGCCCCTCCAA	for
18707046	8	1608	TGTTCAGCTGAGAGTGTAAATCAGC	for
18707047	4	1608	TGGACACGGTCTCGGAGGAAGTGCC	for
18707048	6	1608	TGGGGTGGGAGGGTCCTCACCCCTT	for
18707049	4	1608	AGGGTCCTTCAGGCTGGCCAATGGG	for
18707050	1	1608	CGCAGTTTGCTGTAGCCATGGCTCA	for
18707051	5	1608	AGGGGTGACATCGTGGGAGACTGTG	for
18707052	0	1608	AGCCTCGGGGGGACCAGGTCCGGGG	for
18707053	0	1608	AAGCTCTTTTATTTAACTCAGGACA	for
18707054	0	1608	ATCCCTAAATCTCAGTACTTTCTGA	for
18707055	0	1608	TACTGGAAGAACGCGGCAGGGGCTC	for
18707056	0	1608	GAGACGCCTGATTCTGGGGTGCCCG	for
18707057	0	1608	CTGGGGTGCCCGCCACCTGGCCGGT	for
18707058	0	1608	TATTTAAGCTCAGTTCTCCAGATAT	for
18707059	0	1608	AAAGTTAGGGTGGTTGGTGGGGCTC	for
18707060	0	1608	CTTTAGTAAAGGCTGTTTTCTTTTC	for
18707061	0	1608	TCAACCAGACACGAAGCCGTCTTCT	for
18707062	0	1608	ACTGTGCGCAGTACATTGTCCCTGT	for
18707063	0	1608	GGTCAGTCAGAGCTTCAAATTTTAG	for
18707064	1	1608	CTCTCATAGTATATATAGATTTGTA	rev
18707065	0	1608	TATGCAATATTCCACACAGGACAAG	for
18707066	2	1608	TCTTTTACTTTTGACCCCTTGATTA	for
18707067	2	1608	TGATTAAATTTATGGTCAAATGATA	for
18707068	2	1608	ACCGTTTTCAGGCCACTGTAGCCAC	for
18707069	0	1608	TCAGAGGCAGGCAGATCTTGAGTTT	for
18707070	0	1608	CCTCCTCAAGCCGAGTCGCCATGAG	for
18707071	4	1608	TAGGGAGAAGTTCAACTTTATTTAA	for
18707072	4	1608	TGCACTTTTAGCTGAGATAGTGGAA	for
18707073	0	1608	GTGTTCACCACATCCCTCCCTAGTC	for
18707074	2	1608	GATAGTTCTGCTGCTTATAAGAATG	for
18707075	5	1608	TGCTACCACTTCATATTCCTGAAGC	for
18707076	4	1608	TCTTAAATCCTCCTGATTTAAGCTG	for
18707077	3	1608	AGTGAGTTGGGCCGACTGCTTAATC	for
18707078	3	1608	TCCGCCGCCGCCCCCTCGGGCGGCT	for
18707079	1	1608	ACCACTGGCTGATCCGACTCCGCTG	for
18707080	0	1608	GGGTGAGGAGGGCTCCTCAGTCCCT	for
18707081	0	1608	AGAGCCCTAGATGCGGTCCCTGCAC	for
18707082	0	1608	GTGAGCCACCCTCCAGGGCGCCCTC	for
18707083	4	1608	CACCTATTCGCCCGCCAATGAAGTA	rev
18707084	3	1608	TTAAAGCCAAGAAAGAGAATTTCTA	rev
18707085	7	1608	AACCAAGCCCACGCAAAACAGTGTC	rev
18707086	6	1608	ATTGGGCCTGCCCATCAATGATTGT	rev
18707087	4	1608	CAGGGACTGCTACGCCTCTGTGTTC	rev
18707088	8	1608	CAAAGCACTGGAACACTCAGCCTTG	rev
18707089	0	1608	GAGACGTGTCTCCGAACTTGCTTTA	for
18707090	0	1608	ACAGTATGTATCATAATCGCACAGC	for
18707091	0	1608	AATCAGCAGCTTTAGCTCCTCCTTG	for
18707092	0	1608	CTGGTCCGGATCGCCTTCCTTGGCT	for
18707093	7	1608	CTTACTTGCAGCAACGGGGAATCTG	rev
18707094	0	1608	CAGTGATGCCAGCGATGACAGCTTT	for
18707095	2	1608	AGTGGTTTTGTGTTTTCTCCAGGAC	rev
18707096	0	1608	AGATTATTTCACGTTCTCGTTCTGT	for
18707097	1	1608	TTGGGCCGAGTTTCATCTCTTCAAC	rev
18707098	0	1608	ATTAAAAACAAAACAAAAAATTTCC	for
18707099	0	1608	CATAGTGCAAGCTGACGTGGAACTA	for
18707100	1	1608	CTGGTCTCCTCTGCTCAAGATCAGC	rev
18707101	2	1608	TTCCCATCAGCCGTCACTCCGGAGG	rev
18707102	0	1608	TGATTCAAAACATGTATATCAAGAA	for
18707103	0	1608	AATAAAATGAGCATTTTTCCCACAA	for
18707104	0	1608	GGCCCCTGGACATCTGTAGAACAAT	for
18707105	0	1608	GACAGATATTTCTGTTGATGAGGCT	for
18707106	0	1608	TTTCAGTTAGGCGCTGAAGGTTTGT	for
18707107	4	1608	TCCCCTCCCCGCGGCACCACGGCTT	rev
18707108	1	1608	TAGTTTTAACTTGTTGGGAGGAAGC	rev
18707109	1	1608	CTTTTCTCTGGACCTCTCCTTAGTG	rev
18707110	0	1608	ATTTTATAGCTAGTACCTTTATGAT	for
18707111	0	1608	AATATGTTGGACAGTATCACATAAA	for
18707112	0	1608	TAAGAAATTTTGTATTGCCAATATT	for
18707113	0	1608	ATGTCACAAAGTTTCTTGTATTGTT	for
18707114	0	1608	TGCTCAGTAACAGCCCTTGAGTCAG	for
18707115	0	1608	CTTGAGTCAGTAGTACTGAGCCTAC	for
18707116	0	1608	CAGTAACTTAAGTGGCATGGTAGTG	for
18707117	7	1608	TGAAAATGTCAGCGACCAAATTGAT	rev
18707118	5	1608	ATATACTTTAAATCAAAGGGAATTT	rev
18707119	7	1608	GAATGTTCCTTCCGGGGTGCTTGTT	rev
18707120	8	1608	AAAGCCAAATTTATTTTGCTTCCCT	rev
18707121	11	1608	ATACCTGAACACATCTCCCTGATTT	rev
18707122	0	1608	CTACTTACTTACAACACATTTTCAA	for
18707123	0	1608	TTAATAAATGCCGCTTTTAAGCCAT	for
18707124	0	1608	AGTTTTATTTAGATCAGGCAGTGGC	for
18707125	0	1608	GCCAGCCCATGACTACCAAATGTAT	for
18707126	2	1608	AAAGGATACCTTGTTTCACAAATAA	for
18707127	0	1608	TGCAACTTGCATGTTCTGTTAATAT	for
18707128	0	1608	TAAAACCAGGAAGTTTACACCTAAA	for
18707129	0	1608	AGAACTTGACCAACAATGAAAGGTG	for
18707130	0	1608	GGGGGGCATTTTAAAATCAAATTCA	for
18707131	0	1608	AGCTAAGCTCCTGAATTAGACCCAA	for
18707132	0	1608	GAGATTTAACAGTTAATGAAGATTC	for
18707133	1	1608	GTCTTTGCTTTACAAGAGTAGGAAT	for
18707134	1	1608	AATCTAGTTAAAATTTTAAGCTAAT	for
18707135	1	1608	TAGTCATTAAAACAAGATGCTGCTG	for
18707136	1	1608	CTGTTGGCTTGGGCTTCACTTGTAT	for
18707137	2	1608	GATGGGTGATTGTCGATCACCCGCA	for
18707138	0	1608	AGCCCTTAATGCCTGCTGTCATCCG	for
18707139	0	1608	GTTTGTGGTCACGGACCCTTCCAAC	for
18707140	0	1608	GGTTCTATCTGGAATCCGGCAACGC	for
18707141	0	1608	TGATGCATCGAGTAAAATTAAACAA	for
18707142	0	1608	ATTTCATAATGCAGAGTCATTATTA	for
18707143	0	1608	CATTATTACTTCCTTGAGTTCTCAG	for
18707144	0	1608	GAAAGGATATTTCAAGAGGCAGAGA	for
18707145	0	1608	AGAGAAGTGGAGGTGGATGGTCTTT	for
18707146	0	1608	GGTCTTTCGGGGTGAAATTCCCAAA	for
18707147	0	1608	CGCATCAATGATGTCTTTGGCCTGA	for
18707148	0	1608	ACTTCCTTTTAGCAAAGCACTTGTC	for
18707149	0	1608	GTCTATCCAGGGTGATATGGTTGGG	for
18707150	0	1608	TGATGTCTCTTGGGGGCAAGTGTTG	for
18707151	0	1608	TCACACTTCTCACTTCAAGTACTGT	for
18707152	0	1608	TGAAATGGACTGTCCCTTCTTTGGA	for
18707153	0	1608	CTGTCAGAAACTACTTCCATTATTC	for
18707154	0	1608	AAAATTCCAGATGAATGCTCGATCT	for
18707155	0	1608	TATAGTTCCAGAAAGTTAGAGTTCA	for
18707156	0	1608	CCTTAGAACTGGATTCATAGACAAG	for
18707157	0	1608	GTAAACCACTGTGTGGGTGCTAGGA	for
18707158	0	1608	ATACCTCCTAAACCTCCCCCAAACA	for
18707159	0	1608	ATCACCTTTTCAATTCTGCTCTACC	for
18707160	0	1608	AAGAACTATCTTGTTTCCTACCTTG	for
18707161	0	1608	GTCTGTGGCCCTGGGAGACCTTCAC	for
18707162	0	1608	GTCATAGGGCTGCTTCCCTAGACTA	for
18707163	0	1608	TGACACTGGGTGGCGGAGCCGTGTG	for
18707164	2	1608	GTGAGAGGCGATATTTCTTTCCAGT	for
18707165	1	1608	CTGGGAACCACAACTTTTCTTTGAA	for
18707166	0	1608	TTCCCAGAGAGTGCATCCTGGGGCT	for
18707167	0	1608	AGAATCCAAACCCAGGGTAAATAAA	for
18707168	0	1608	TGTGGCCTCCCTCCTGGGCCTGCGC	for
18707169	0	1608	TTAAAGGAGGAAAGCCGGGAGGATT	for
18707170	0	1608	TTGGGTATCTCCGATTTCCAAGCCC	for
18707171	0	1608	ATGCATTATATTCATGTTTGAAATT	for
18707172	0	1608	ATTTAAAAAGGAAAACTACAAACAA	for
18707173	0	1608	ATAAAAAAATGGCAGTAACATATGT	for
18707174	0	1608	TCTTCATTTGGTAGAAATTATTAAG	for
18707175	0	1608	AACTGCAAGTGTTTGTGGTCATACC	for
18707176	0	1608	TCAAGTGGAAGATATGACCACCTCC	for
18707177	0	1608	GATCATGTGATTGTTTTTTTCCATG	for
18707178	0	1608	ACAGATCCGAGCAGCTTCTAGTTTG	for
18707179	1	1608	TGTGATGTGTATGAACACAAGCACC	rev
18707180	0	1608	CCTATTGACATGCTGTGGGATAACA	for
18707181	1	1608	TGTTTTGCAAGACGAGACTCCACTG	rev
18707182	0	1608	GACCGCACATGACGTTTGATGAAGA	for
18707183	1	1608	TTTAAACAGCTCACTGCTTTGTCAA	rev
18707184	0	1608	ACTGATCAATTCCCATTCCACTTGT	for
18707185	0	1608	AACTGATGCTTGGACCACCTCAGCA	for
18707186	0	1608	CCTTCAGTGTCGCCTTCCCCGGGTA	for
18707187	0	1608	GGAAACCTTTCCGACGATAGGACCT	for
18707188	1	1608	CCTCATTGAGAGAGGGCACAAGGTC	rev
18707189	0	1608	CAGATCACAAATAAGTTCAGCTCTT	for
18707190	0	1608	GGCAGGCCTTTTATGTGTCGTGTGT	for
18707191	0	1608	TGTGTTAGACTCTTTTTTAGAATCT	for
18707192	0	1608	CCTTAGTTTTGTATAAGGTTTTTGT	for
18707193	0	1608	AAAGTGGAAAAATTTTGAACAGCTT	for
18707194	0	1608	GAAAATGTTCCAAAAGAAGTCATCT	for
18707195	0	1608	CATCTGCACAGAACTGGGTGGTGGT	for
18707196	0	1608	TATGCTCAATATCTCAATGTAAAGA	for
18707197	0	1608	ACAAACTCTCAGGAGTGGTGAGGTA	for
18707198	1	1608	TGTGCTTGGGCAATGGCCTAAAAGC	rev
18707199	0	1608	AATGCAAAGCTCTAGGGATTTGTCA	for
18707200	0	1608	TGCCTATGGTGAGGAAGATGGGGGG	for
18707201	0	1608	TTTTCCGCATGCGGCTAGTGATAGT	for
18707202	1	1608	GGGAGCTTTAGAACACAAGGATGTT	rev
18707203	0	1608	TGGTGGGATTCCCGAAGTCCTTCCG	for
18707204	0	1608	TGAGCGAGTGTCGAAGGAAACTGTT	for
18707205	0	1608	AACAAGTCCTATTAGATACTTGCAA	for
18707206	0	1608	CAGATGTTTACATGCTTTCTTTAGG	for
18707207	0	1608	GGATACGTGGAATGTGATTTCTTGA	for
18707208	1	1608	ATCTATTGGTTGCCAGCATGTTTGA	rev
18707209	1	1608	AGACTAAGGACTGGTCAACGAGAAG	rev
18707210	1	1608	GAATTTCTCAATCGTAATTAAGGTT	rev
18707211	0	1608	GGAGAAAAATGACCTTGTCCAAACC	for
18707212	0	1608	ATTAAAATATCATTAAATGCTTCAG	for
18707213	0	1608	CTGATTTCAATGCACTAGACAACTC	for
18707214	1	1608	AGAAAATGCTTCAACTAGCTGGTGA	rev
18707215	0	1608	TTTCCCTCCCAAAGACAAAAAAGGG	for
18707216	0	1608	CCAGAGAAGGTACCTAAGAAGGAAG	for
18707217	0	1608	ACTGGAGCTACTGAAAGCTGTGAGC	for
18707218	0	1608	TTTCTTTTTAACTCTTTGAGCCTGC	for
18707219	0	1608	TGATGTAAAGTCTGTAAGTGCTGCT	for
18707220	0	1608	ATAAGAGGCTGCCCCACTGCAACAA	for
18707221	0	1608	TTCACCGATCCACGAAGCAGTGAAG	for
18707222	0	1608	ATACCAGAGAGTTGATTGTGTGAAG	for
18707223	0	1608	TCAATCTGCTCACTGTGTATGGGGC	for
18707224	0	1608	GCTAGGGTCAGCATTATGAATACTG	for
18707225	0	1608	CAAGACGTGTGCAGTTTAACCAGCC	for
18707226	0	1608	CTCTCCCATCCATGAGGCTGCTAAA	for
18707227	0	1608	ATGCATTGAGTCCCTCGCAGCTCAT	for
18707228	0	1608	CGGAACACCTCTGTATGTGGCTTGT	for
18707229	0	1608	CCTTTTACACCTCTAATTGTGGAGG	for
18707230	0	1608	TGGCAACAATTCCAGGAATATATTT	for
18707231	1	1608	TGAAATTTGAGACTAGGTTAACCAG	for
18707232	0	1608	AATGATCTTTTATTAATGTTTTCAT	for
18707233	0	1608	TTAGTGTATCAACATGATTTCCTTA	for
18707234	0	1608	TTAAAGGGACACTGTTAGGACAATT	for
18707235	0	1608	TCCATGTGCTGCTTTATTTCCTTGT	for
18707236	0	1608	AACCGGTCTTGAGCTGAGACGGTTA	for
18707237	0	1608	GCTGTTGCTAGGCTTGACCCTGTAT	for
18707238	5	1608	CAACACTATCAGAGTTTTCTTCTCT	for
18707239	1	1608	TGAGATTAGCTTGGCTTTATTCTGA	for
18707240	0	1608	GAGAACTGGTTTTGGTTTGGTTTGG	for
18707241	0	1608	GAGGAGAGCGTGCAGATTTAGAAAT	for
18707242	0	1608	TGTGTCCGATTTGAGAACTAGAATT	for
18707243	0	1608	TTCAAATATTGTATCCTGCTTCTTC	for
18707244	0	1608	AAAGATCTTTGACGGCCCTATAGTT	for
18707245	0	1608	CTATATCTCTTCTGCAATTGGGAAA	for
18707246	0	1608	TACTATGGTAACACACGTGCATGTC	for
18707247	0	1608	GGATAAATTTATTGCAAAGTCTTGG	for
18707248	0	1608	AAGCTCTTTTTGCGGCCAGTCATCC	for
18707249	0	1608	GATAATCCTAAAGCTACTGTGCATG	for
18707250	0	1608	AGAAATATACCTTTATAAAAAGCTA	for
18707251	0	1608	CTTCTCCTGGGAGCAGAGAACAGCA	for
18707252	0	1608	AAGGTCGAAAATGAGGATTTCTTAG	for
18707253	0	1608	ATAACTGTAGAATAAGGAGAACAGA	for
18707254	0	1608	GACTTTGGCGTTGGCTGAGATTCAG	for
18707255	2	1608	TGTGGCTTAGCGACAGCAATAGCTA	for
18707256	0	1608	GTTTTCTGGTACATAGAAAGAATTT	for
18707257	1	1608	TGCAACACCTTAATTTTGTGCAGTT	for
18707258	0	1608	CCAGATGTCAATTGCTTTCACATAG	for
18707259	2	1608	ATTGGCACCCTTTTCATTGGCAAAG	for
18707260	1	1608	GGTCTGCGAGGGATGTTTTCCAGAC	for
18707261	3	1608	CTAGCTGCCGGTACATTCCTGTTTC	for
18707262	1	1608	CCTTAGGAAATGTTCTCTTTTAAAA	for
18707263	0	1608	CCCCACTTCTCCCGCCCCTTCCTCC	for
18707264	1	1608	CAGAGCTAGGTCCGTTGTTGCCCAC	rev
18707265	0	1608	TTCTTTGAGTAAACAAGTAGTGGAA	for
18707266	3	1608	ATACTGGCAACATTATCATCACGCA	rev
18707267	1	1608	CCAAGCACCTTGCGAAAGCAGGCAT	rev
18707268	1	1608	GCAGGCATTGCAAATAGATTCAGGA	rev
18707269	0	1608	GACTGCTAACTAGAGTGGCTTCTCC	for
18707270	1	1608	TGAGTGAAGTGTGAGTATCTGCTTC	rev
18707271	3	1608	GTTTTTTGACAGACTGCCTTGTCCT	rev
18707272	3	1608	GAGTCATAATAAACTTGAGGCCAAT	rev
18707273	4	1608	TGGGATATGAGACTTTGTTTCATGA	rev
18707274	19	1608	GAGCAGTCAGTATCTCTCAATGGAA	rev
18707275	21	1608	CACCTTTCTAGACAAGATTTTGCAA	rev
18707276	35	1608	GTATAGTTAAAATTAAGTTTAAAGA	rev
18707277	36	1608	GCTTCGGGCAATGGGAAAATACATG	rev
18707278	4	1608	ATAGACTTCATACTTAGCTTTTAAT	rev
18707279	51	1608	TATCCAGTCTCGCTCAAAAGAACAA	rev
18707280	217	1608	AGCCAATGAATTCACAGCTCTGACA	rev
18707281	54	1608	AACTGCTGGGGTGGATCTCTAGGAA	rev
18707282	98	1608	TGGAGGTTTCACTTTAGCCATTTTA	rev
18707283	170	1608	GCAGTTTTAACACGGGATAGAATCA	rev
18707284	140	1608	ATGGCATGCCAGAATCAAAGGATAT	rev
18707285	145	1608	CCAAACTTAAAACTCAGCACCCTCA	rev
18707286	162	1608	AGTGTGCTAAATGTATCAGTGCAGA	rev
18707287	40	1608	TACATGTGCAGAGATGTATTCAAAT	rev
18707288	25	1608	TTTTTCTTTTGGATAATGCCGAGAA	rev
18707289	23	1608	GCTTATTTTAAAGATCTATTTAGGT	rev
18707290	0	1608	GACATTATGGTATAAAATTAAAACA	for
18707291	6	1608	TGCTCTAGTTTTCCCAGCTCTCTTC	for
18707292	2	1608	ATTATGCCTTTGTTCTTCTCTCTGC	for
18707293	1	1608	TTTCATGTGAAGCTCCCATAGCTCC	for
18707294	0	1608	TAGCTCCTGTTCGTCTTGTTCTCCA	for
18707295	2	1608	GTGATGCAGAAACTCTGTCAAGAAG	for
18707296	0	1608	GTTTTGTTTTGATATTGCTAAAAAC	for
18707297	0	1608	CAACTCCTTTAAGAAACTCATAAGA	for
18707298	0	1608	AAAGAAAACAGAGAGTGAATATTCA	for
18707299	0	1608	CTGCTTTCCTCCCGAGCTCGCCCCT	for
18707300	0	1608	TCGCGAGAGTGATTTTGGGACTCCC	for
18707301	0	1608	AAGTAGAGACCACAGAGGAATACTG	for
18707302	0	1608	ACCATAGCAAAATCTATTTTCCTTA	for
18707303	1	1608	GCTGCTTTAACTGCTTCATTTCTAG	rev
18707304	0	1608	CTTCATTTCTAGAAAGACCACGCCT	for
18707305	0	1608	GCTGCAGGAACTTCTCAGAACTAAA	for
18707306	1	1608	CCCAGGGGGAGGCGGGAGACGTTTT	rev
18707307	1	1608	CTATTTGTGGGGCTGGGAGGCTCAG	rev
18707308	0	1608	CTACAGCCTGTAGGAATCAGTTCTC	for
18707309	0	1608	CCTAGTCATGAACTCACTGTGCAGC	for
18707310	0	1608	CTGGTCCTCCTGAAGCTCCCAAGTT	for
18707311	0	1608	TAAGCTGTTACAATGGGCATCCTTC	for
18707312	0	1608	AAGCCCACACAGATGCCCTAGATAT	for
18707313	4	1608	TTGAATTTATTAGTATCTGTACTTG	rev
18707314	2	1608	GAATAGCCAAGGTTGTCGTCTGAAT	for
18707315	11	1608	CAGGCTTCGGAAGCGTTCTTGGCCA	for
18707316	0	1608	CTGGGGCAGAAGAACCAATATGGCG	for
18707317	0	1608	GGGGCCAAGACGGAGGGGCGAGGCC	for
18707318	0	1608	TAAAACCAGACCCGGGTCAGGGGCG	for
18707319	0	1608	TACTTTTATTTTTGGTAAATGTAGC	for
18707320	0	1608	AAACATCAAACTGATTTAGACAAAT	for
18707321	0	1608	TTAAGATCATTCCAAGTCACATGAA	for
18707322	0	1608	AAAGCTTTGAGTTGTTGATGACTCT	for
18707323	0	1608	GTTTTATGCAACTATTGGGGAACTG	for
18707324	0	1608	TTAAAATATGAGTTCATATGGAACT	for
18707325	0	1608	TGATAAAATCAATGAATGGTGGCTT	for
18707326	0	1608	AGTTTGAACCCAGCTTAGGCAACAG	for
18707327	0	1608	CACATGATCAGAATTTGAATTTCAA	for
18707328	2	1608	TTTTGAAGTGCTCAAAAAAAAAAAA	for
18707329	0	1608	GAGTAAAACTCCGGTCACATAAGCT	for
18707330	0	1608	ACTTCTTACAAAGTCAATATTAAGT	for
18707331	1	1608	GGCTGCCCTCAACTATGGGATTCTG	for
18707332	0	1608	GGACCACAGGCATGTGCCATCACAC	for
18707333	0	1608	CTTCAGAACTATAGAAAGGCTCAAA	for
18707334	0	1608	CATGCTCTCAGGTAGTGTGGAGCTA	for
18707335	0	1608	TTAGTCTTAGGGTTGTAGTAAGAGC	for
18707336	0	1608	TCTTTCATGAACTAAAACCCAAAGG	for
18707337	0	1608	TATTAGCATTTGTGTGGAGTACTTT	for
18707338	0	1608	CAGTTGCTCAATCAAGGAAGCCCTG	for
18707339	0	1608	CAAGCACCTTAGTAGATATTCTCTT	for
18707340	0	1608	TTCTCTTCTTTTAGCTTGTGAGGTT	for
18707341	0	1608	CTTCCACTGGACCCGGGAGTTAGCC	for
18707342	0	1608	TAAGTAAACAGAGTCAGTAAGATAC	for
18707343	0	1608	TGACACAAGGCCGTTTACTGGATAT	for
18707344	1	1608	GGCTGAGCCACAAAGGCACAAATCT	for
18707345	0	1608	GGTCCTCGAGAGGAATGAATACTTT	for
18707346	0	1608	TCTATGTTGTTATATAGGAAAGTTC	for
18707347	1	1608	ATAATATTTCTGTTGGAACATTGTA	for
18707348	1	1608	CTGTCAGCTTGTAATTATAAGATGG	for
18707349	1	1608	CTAGGCTGTGATATAAAAAGATACC	for
18707350	0	1608	TGAAGCTACAAAGGAGGACAGTGAC	for
18707351	0	1608	AGTTTTGCCTTTGCCACGCTCTGCT	for
18707352	0	1608	CATGCCAGGGCATTGTTGCTATTTT	for
18707353	0	1608	CCAGTCAAAATCATCTTCTCTATCC	for
18707354	1	1608	GGGTTTTCTCTCCTTTCTCTTCTTC	for
18707355	3	1608	ACGTGTACTGGCGGGTCTTGGGGTG	for
18707356	0	1608	CCTGCTTGCATTTGCACTTGAAGGA	for
18707357	0	1608	GATATATTTCAGCTCAAAACCAATG	for
18707358	0	1608	GCTTCCAAACGTGTTCACGCATCTT	for
18707359	0	1608	TCTGTGCTGGCACGGCCGGGGTTTG	for
18707360	0	1608	AGGCTGGTGTGCCAGTGCTGACAAC	for
18707361	0	1608	AGGACAGAAATTCAGAACTGGAACC	for
18707362	0	1608	AGGGATTGCTCAACCTGCCTTCTTA	for
18707363	0	1608	ACCATTTAAGAAAATGTCCTATAGG	for
18707364	0	1608	CAATTGATGTTTTCCCCTATCTAAT	for
18707365	0	1608	TATCTAATGACTCTAGTTTGTATCA	for
18707366	0	1608	GAAAAAACTTACCGTTCCAATAAAG	for
18707367	0	1608	GAAATGCTGCTGAGTCCAGCATAGC	for
18707368	0	1608	GCTTTGATAGGGTTGGAATGATATG	for
18707369	0	1608	CAGGGTCACCAGCGTATGGGCCTCC	for
18707370	0	1608	TATGGAATGCCACCCTACTTGTTAA	for
18707371	0	1608	GCAGCATGAGTCCGGGAGGTGAAAG	for
18707372	0	1608	GGGAGGTGAAAGAGTGTCTAATGTC	for
18707373	0	1608	TAGAGATCTCAGGAGATCCCATCCC	for
18707374	0	1608	TCTAATGAGAATTGAGGGTCTGATG	for
18707375	0	1608	TGAATGACTGAATTGATATGTAAAA	for
18707376	0	1608	ACTAGATGAGCTGTCCAGAGAGTGT	for
18707377	0	1608	AATCTGTCTCGATGAGAAAATCGAG	for
18707378	0	1608	GTAACCCATGAGATGACTTTGAATC	for
18707379	0	1608	ATGCAAAACAGCATGGGAGAAAACT	for
18707380	0	1608	AGCAAACCGAAGTAAGACCTAGAGA	for
18707381	0	1608	CTAGAGAGGGGTATGGATTAAGCTT	for
18707382	0	1608	CTCAGAGTCCACCGTCAGAAGAAAA	for
18707383	0	1608	TGTCCCAACTCAATCAGCAGCAGGA	for
18707384	0	1608	GACAGCCACCAGGCCCCTGGGTTAC	for
18707385	0	1608	TTTGAGATCACATTCAGAGTTGATG	for
18707386	0	1608	AGAGTTGATGTACAAGTCAGTCCGT	for
18707387	0	1608	TGGAAGGCCAGCCCGAAGGAGGAGG	for
18707388	0	1608	GTCTCGATGCATAGGTGAACTTCAG	for
18707389	0	1608	TGGATGTATTTTGTGGCCCTTACTT	for
18707390	0	1608	ATTAGGTATTGATAATATCCAGCAG	for
18707391	0	1608	CTCATTAAAGCCGTAATTATTGCAC	for
18707392	0	1608	TTATCTCTTCCTCGAGGCTTACGGA	for
18707393	0	1608	TTATGACCTCGAGAATCTCATCCTC	for
18707394	0	1608	GCCAGATGGAAGCACTCAAGAATTC	for
18707395	0	1608	GCTTTCCATGTTGCTGCCAAGAGCC	for
18707396	0	1608	CAAAGGGTCTTTGCCTGAAGATTGA	for
18707397	0	1608	AACATGGGGCAGAAAGTCACCCCTC	for
18707398	0	1608	TCTGGATAAATCCACAAGGATAATT	for
18707399	0	1608	AGGGTCTTCTAAGCATCTCCATGAG	for
18707400	0	1608	CCAAGATGGTAAGATGCTTACAGAC	for
18707401	0	1608	TGCTTACAGACCTATTGCCCACTCC	for
18707402	0	1608	ACATGTTAGGCTGTTTCTGGACTGG	for
18707403	0	1608	GAATTGTACCCTCAACCTATAAATA	for
18707404	0	1608	ATTTTCACTCAGCCTCCCAAGAACT	for
18707405	0	1608	GGCTGGCTTCAAATTCCATATATAA	for
18707406	0	1608	ACCCCTCATCACCTTGCCTGGTGAC	for
18707407	0	1608	GGGATCTGGAAAACGGTAGACAGCC	for
18707408	0	1608	GCCCATCAATGCCATGACTAATTGC	for
18707409	0	1608	TATATAGCTCTGTTTCTTCTGAGCT	for
18707410	0	1608	TAAGAAATACTAAGTATGAGCCTTT	for
18707411	0	1608	TTTCTAATCAAATAGTATAAAGTTT	for
18707412	0	1608	TCCCCCTCCCTCCTTCATTTCCTCT	for
18707413	0	1608	ATTTGCCTTGTTCCACAACCGTCTC	for
18707414	0	1608	ATTCTCTGATATGCCACAATACATC	for
18707415	0	1608	AACTGTGCACAATATTGCCCTTTCA	for
18707416	0	1608	AAAAAAGAGTTCGTCTGAACTATTT	for
18707417	0	1608	AAAAAAAGTTATAAAAGAATGCTTT	for
18707418	0	1608	CCCTTCAATGGCGACGGATCAATTG	for
18707419	0	1608	TTTCCCAGTTCTAGGAACAAGGATT	for
18707420	0	1608	TATGCATAGCATGTTGGAAATGGAA	for
18707421	0	1608	GTTATGGGAAGAACCATTACTTCTT	for
18707422	0	1608	GACACAACACTACGAATGATCAAAC	for
18707423	0	1608	AACAAGAGGACTGTTGAATTGTACC	for
18707424	0	1608	GACTTGCCACCACATAGCCACTGGC	for
18707425	0	1608	ACAGGAGAGGATGTTTGCCTTCTTT	for
18707426	0	1608	AGTTTCAACCTTCGAGTCTTCCACA	for
18707427	0	1608	TTCATCCATCTTGCTGATTCTTGAC	for
18707428	0	1608	GTGACTAGCTGCCACGTATCTCTGC	for
18707429	0	1608	CCCATACTGTAAGAAATTCAAATGC	for
18707430	0	1608	GTGACAGGCAATTTATTTTGAATCA	for
18707431	0	1608	ACTCAGCTACTGAATTCAGATTGGC	for
18707432	0	1608	GTCATCTGCTCTTGGTATACATTGT	for
18707433	0	1608	GATCTCAAATTGAACCCCACAATAA	for
18707434	0	1608	GGACATATACAAACCCCAGCCATGA	for
18707435	0	1608	CAAGGTTAACTTCGTGAACTGATAT	for
18707436	0	1608	TAGGAGTCCCCTCTTCTCCACAGAA	for
18707437	0	1608	AATCTGTCTAAGTCATCACTTAGCT	for
18707438	0	1608	AGAATACTGTATCGATGTTAGTTTT	for
18707439	0	1608	AGCCACAGATGATCCCAGAAGGGTA	for
18707440	0	1608	TGTGGTGAGGGGCCCTGTCTCAGAA	for
18707441	0	1608	CGCGGCGAACGCCGCTTTATGTGTG	for
18707442	0	1608	TGATGTCACTCGTAGTCCGGCTTAA	for
18707443	0	1608	GAGGCAAATTGAGGAATGCTCCATT	for
18707444	0	1608	AATTGGCTTTTCCCAATAATGAAAA	for
18707445	0	1608	ACCATCTAATACAGATGCTATGCGA	for
18707446	0	1608	AATAGATAACGTCGAGTTTGGAAAA	for
18707447	0	1608	TGGAAGACTCTGGAGATGCTCGAAA	for
18707448	0	1608	GATGTTCATGATTTTGGCATTACTC	for
18707449	0	1608	CCTACTACTAAAACTACTAGTACTT	for
18707450	0	1608	TGTGTGGCTCTTATCAATTGTATGC	for
18707451	0	1608	ATGAAGAAAGAAATTATCTTCTATC	for
18707452	0	1608	AGTCTCCCCTTCTTAATTTCTTAGC	for
18707453	0	1608	GTCTCTTTCTTCTAGACACAAATTG	for
18707454	0	1608	AGCATCATAACAAGACTCCATGGAT	for
18707455	0	1608	CCCCTTTATCTTTGCTTTCCAAAAA	for
18707456	0	1608	TTTGTCCAGAAGCCGTAATTTCTTG	for
18707457	0	1608	TGCATATTCATCGTATCGGAAATAG	for
18707458	0	1608	TTTCAATGTTGACCAGTTCTGTTAG	for
18707459	0	1608	AGACTCTAGAAACTAAGAGCATATT	for
18707460	0	1608	TGCTGCCCCAAACAGTTTTTAAGAT	for
18707461	0	1608	TGTGTCCCAGTGTTTAAAATACCTT	for
18707462	2	1608	ATATGAACATCTATAAGTAAACTAA	for
18707463	2	1608	TGTGGAGGATAAACAACTTTGGTAT	for
18707464	0	1608	CAAATTCAGAGGACAGCCAGGCAGA	for
18707465	6	1608	AAACTGAAGATTCTTATTTTAAGAT	for
18707466	2	1608	GAACCACTTTCTTCAGAACAGTTAC	for
18707467	2	1608	TTGATTTGACTTCTGCTCCTCTGCT	for
18707468	0	1608	ACTTACTGATGCCTTTTGTTTGTTT	for
18707469	6	1608	TGGGATTACGGGCACAGACCTCCAC	for
18707470	1	1608	GGGAGTTTCCGGTAAGTTGTCATTT	for
18707471	0	1608	AAAGTACTAAAAAAGAACGAGGGAA	for
18707472	1	1608	GAGGGAAAAGATGAGTTCTCATTGA	for
18707473	0	1608	AGTGAGAAGTTGGAGGAGGCTTGCT	for
18707474	7	1608	AAAGGCAGCACTATTTATTCTGGAA	for
18707475	4	1608	GTCCTTCACATCACCCACGAGAACC	for
18707476	0	1608	GTTACCTGCCCTGTTTTCTTCTCTT	for
18707477	0	1608	GAGATGAAGATATCAACAAGTGAGG	for
18707478	0	1608	ACACATGATGGGCTGGCCAATGTGA	for
18707479	0	1608	GCCTGGACTGGTGACAAGATGAGAT	for
18707480	0	1608	CTATCTTTCAATAACATTTGAACTA	for
18707481	6	1608	GATCATGATGAGTAGCTCCATCAGG	for
18707482	0	1608	GATGATGTAGACATCTTCCCCTCTC	for
18707483	0	1608	GATGCAGACTACTGCTACCGTTGCT	for
18707484	0	1608	GCTGCGGTGGCCTGGGCTGCTGGTG	for
18707485	0	1608	ACAGTATGCATCGAAAACAAACATC	for
18707486	3	1608	AGGTCTCCTGCATGGCAGGCTACAA	for
18707487	1	1608	TTAGTTTCACTTAAAATAGTCAAAT	for
18707488	1	1608	CTGTCAGATTTTGTATTTCTATCTG	for
18707489	6	1608	ATTTACATTGCTGGGTCTGCACTTT	for
18707490	0	1608	CATGAAAAATAGTCAAATGTCATCA	for
18707491	3	1608	AGCTTCTGTTAGGCAACAGAGCACT	for
18707492	13	1608	GTACTGAGAAAGTGTAAGGTCATAT	for
18707493	0	1608	CTGTCCAGACCTTCAGAGCTGTCCC	for
18707494	2	1608	TTACCTGGTTCCGACATGGCTTGGG	for
18707495	3	1608	GCGGGCCACATTGTCTTCAGCCTCA	for
18707496	3	1608	GTCAGTATCTTCGGGGTTATCTAAG	for
18707497	2	1608	CAGAGGGTGATAGCCTTCATGAGTG	for
18707498	0	1608	AGAAGAGTTAGTCTCATTGCCCGAG	for
18707499	0	1608	CTCATGGAAGGACGTTGCCTGGCTC	for
18707500	4	1608	CATAGCCTATAGTTGGGGGACTCAT	for
18707501	3	1608	ACTCATGCCATCATCTAAGGCAAGA	for
18707502	4	1608	CCGCTGAGCTAGACTTCTATAGTCG	for
18707503	2	1608	CTGCGTGCCTGCGTTTTTCTTGTTG	for
18707504	3	1608	CAGGTTCATGGCGTCTGATGACTCC	for
18707505	0	1608	ACGGCCCCCATATAGTCGCAGGTCG	for
18707506	0	1608	TTTGATAGACAACTTCTCTTGCAGG	for
18707507	1	1608	TCTCTCTCTTGGTGCAGCGCTGACT	for
18707508	3	1608	ATCTCGGTTTGTCATCATCTCCCAT	for
18707509	0	1608	ACTCACTGGAGATTGTTACGGATCC	for
18707510	0	1608	CAAAACAGCCCACTTTTCCTGAGGA	for
18707511	0	1608	CAGGTCGTTAAACTACAGCTTTTTT	for
18707512	0	1608	TTTTTCTTGGTACGACCCCATCCTT	for
18707513	0	1608	TTTCTCTTGATCGTTAAAGCAATTT	for
18707514	2	1608	GCTACAAGCAATGCATAGCTGTAAG	for
18707515	0	1608	TCCCCATAGGCAAGGACCACCATGG	for
18707516	1	1608	TCTTCTCCCTTCGAAGCCAGCAAAT	for
18707517	0	1608	ACGATGTCACCCTTTTATATTGGGT	for
18707518	0	1608	GTTTGGTAAAAAGAACTAGATCACA	for
18707519	0	1608	CACTTGATAGACGCCAGGACCCTAA	for
18707520	0	1608	TGCTCCTCCAGTAGGGGACATGGGG	for
18707521	0	1608	CTACAGCGAGAAACCCCGTCTGCAC	for
18707522	0	1608	TGACAAGTAAAACAAAATCAATATT	for
18707523	0	1608	GAGACACTGGCCACTCCAAGATTGA	for
18707524	0	1608	TTTAAAGTGGTCGTAAGGATAATCA	for
18707525	0	1608	GAATGGGTTTTCACTCCATATACAA	for
18707526	0	1608	GGTCACCATGCACATATATTTTGTA	for
18707527	0	1608	AGTTGTATTCAGGAGCCTCAAAAGC	for
18707528	0	1608	TTTCTATCTGTCTTTAGTACCTCTT	for
18707529	0	1608	AAATAAAGCACAGGAGATAAATAGT	for
18707530	0	1608	TACCATTTATTTGCTCAGGAAAAAA	for
18707531	0	1608	TCCCAGACACAGGACACTGCATTTG	for
18707532	0	1608	TGTTACCACAATGTTTTTCTTTATC	for
18707533	0	1608	GTTAGCTATGAATATGCCAAAATAC	for
18707534	0	1608	TAAACTTTATAAAGTATTTATGAGC	for
18707535	0	1608	ATTTTTTCACTATTATTGTTAGGAT	for
18707536	0	1608	CAATGAATTAGCCACAAAATTTCAA	for
18707537	0	1608	TCCACGATGAATTGATATGGTGCCA	for
18707538	0	1608	TTGCAAACCTACCAGTCTGAGTTTA	for
18707539	0	1608	TACTACATAGTTCCTACCATATCCC	for
18707540	0	1608	GGGCTGGGAGTACTTCCTACCTCCC	for
18707541	0	1608	TACCTCCCATCAGTGAAGACTGCCC	for
18707542	0	1608	ATAACTCACATTGTTTTAATCAGCT	for
18707543	0	1608	CAGAGCTGTCCCAAAGTTTAGGAAG	for
18707544	0	1608	TATAACACTCTTCATCCAGGATGGA	for
18707545	0	1608	ATCCTAACTAACAATACTTACCCTG	for
18707546	0	1608	TCCTCTTAATATTTCAGCAATAAGC	for
18707547	0	1608	TGTAAGTGTTGGTTTAAGAAGTTAC	for
18707548	0	1608	TAAATATCTATTGTTATCGTCTCCA	for
18707549	0	1608	TGTAGCACTTCCCCAGAATGCACAA	for
18707550	0	1608	TGGTTATGCAATAGCTAAACTATGG	for
18707551	0	1608	GAGAAGAGTCATTGAGTCAATTCAT	for
18707552	0	1608	TTTTAGGAAACATAACTGATAAATG	for
18707553	4	1608	GGCCAGGCATGCTGATGATAATGTC	rev
18707554	0	1608	CCCAACATTTGCATTAATTACTTGT	for
18707555	0	1608	GAAAGGAGGGGTCTGTTCATCATAC	for
18707556	0	1608	AAGACATGGTTACAGGAAAAAGAAG	for
18707557	0	1608	TAGCCAACTAGGCCATCTATCCTCT	for
18707558	0	1608	GTTCTGTATTGCCGGCCGCAGGGCA	for
18707559	0	1608	TGAAAGCAGCTCCCTCCGACCGAGG	for
18707560	0	1608	GCCTGCAGCCAGCTCTGATCCATTT	for
18707561	0	1608	TGTCCCTAAACAGCACAGAAGATCT	for
18707562	0	1608	AAACCTTGCCTATGGACAATTGGAC	for
18707563	2	1608	TCCACTTATTGATTCACTTCTACCC	rev
18707564	6	1608	TTTTAACTGGGGGCAGCCCCTCCCT	rev
18707565	3	1608	AGAGAGTTTCTATTCCACTCTAGGT	rev
18707566	0	1608	ATTTTAAAAAGCTTTAAAATCCAAA	for
18707567	1	1608	ATCAATATTAGCTCAATTACAAGCA	rev
18707568	0	1608	CTGCAAAACCACTTTTGACCAGCAG	for
18707569	1	1608	TTTTCACATGTTAGATTTTTAAAGC	for
18707570	3	1608	TGGTGAATTGGTGCAAACATTTCAT	for
18707571	2	1608	ATGAGATAAGATAATTTGTCATCTT	for
18707572	1	1608	AGAAATATTAGTTACTTTTAAAACA	for
18707573	0	1608	TGAAATACTGGACTTAGTGGGAAAA	for
18707574	2	1608	ACTTATACCAAATAGGGAAAAAAAT	for
18707575	1	1608	CAAACAAAATAACAGTTACGAAGTC	for
18707576	5	1608	GTCCCATACTGCAGAGAATGAATCA	for
18707577	1	1608	AATCTCCTTCCACGCTTGCTCATTA	for
18707578	5	1608	GAAGCTGGCTGACCATCTGAAGCAT	for
18707579	0	1608	CCCGAGCGCGTCAACCTGCCCAGCC	for
18707580	0	1608	CGGCTCCAGCCGAACCCGGGCGCCG	for
18707581	0	1608	CGGCCGCGAGCGCGTCGAACCGCCC	for
18707582	0	1608	ATTTTCTTGTATTGGTTAAGGCTTG	for
18707583	0	1608	TAACTGACTATACGGTCAGTCTTGG	for
18707584	0	1608	TATTGCAAAGTCGGGAGTAATGCAA	for
18707585	0	1608	CCAGAATCAGCAAGACAGTTTTTGA	for
18707586	0	1608	ACCGCCGAGCACAAGGTCAGAAGAT	for
18707587	0	1608	AATCAGGATCACATTCTTTGATGGT	for
18707588	0	1608	TTGCTTATGGCTTCATTCCTTTGAT	for
18707589	0	1608	TGCATACCATTGGAGAAATGTATTT	for
18707590	0	1608	TACCACTTTTATTATAGAGAAATAT	for
18707591	1	1608	GGAGCACGAGGATGAGAAGGTGAAT	rev
18707592	2	1608	GCGGCACCGCGATCATCAGGTGGCA	rev
18707593	2	1608	GGCAGCTTTGAGTGAGCGCTATGAC	rev
18707594	0	1608	ACTCAATTCTATATTTTAAAGAAGA	for
18707595	0	1608	ATGGCTTAACTCTTAAGAACACTTT	for
18707596	2	1608	CAGGCTCCGCAAGTTAGCTCAGCAG	rev
18707597	0	1608	TGTCTCCTCGGCTCCGCAGGTCTGT	for
18707598	0	1608	GGACCTGGCCCACGGCTTCATGGCC	for
19046079	26	1656	TCCTTCTACATCTTGGAACACTCTT	rev
19046080	3	1656	CAATGGCTGGCATGGTTTTAATATT	rev
19046081	0	1656	TTCCTTGCAGAAAATTCTGGGGTTG	for
19046082	21	1656	GCAAAATAAAGAGTTTAAATGAGGA	rev
19046083	24	1656	CTCTTTCCAGAAGAATAACTTTATG	rev
19046084	43	1656	TCCCCATATCTTACAGACGTTAAAA	rev
19046085	10	1656	GTGACATGTACTATGTGGATGTGCT	rev
19046086	0	1656	TTTTAGAATCTACGTATGGATGGCT	for
19046087	0	1656	ACAGCAAACAATACAGGCTGTTTTA	for
19046088	0	1656	CTTCAAACTTCCCAGACTACTGGTG	for
19046089	0	1656	CAGAGATAATCACACAACCAACAGG	for
19046090	0	1656	GGCAGAGTATGGCAGTAAGGGTCAT	for
19046091	0	1656	TCTTCCTCTTCACGAGTGTGAGGGG	for
19046092	0	1656	GGAAGATGAGGAGGGAGAATGGACA	for
19046093	0	1656	TTCGGCTGCTAGAGAGGATCTCCCT	for
19046094	0	1656	CTGGGACTGCAAACCTAGAGGAGGA	for
19046095	0	1656	CTCGCTTGCGGCCGGCTGCTAGGGC	for
19046096	0	1656	CCACTTGCAGATCCAGCCTCATCTT	for
19046097	0	1656	GCTGCCTCTGGGATCAGGACCACCA	for
19046098	0	1656	GGAGACGCAGCGCGCTGCCTGCCCC	for
19046099	28	1656	AATATACCGAAGAAACTGGATCATC	for
19046100	0	1656	AGCCAAGTAAAGCGTTCAAAGGGAG	for
19046101	0	1656	TCAGGTTCCATCCCAGAGAGAATGT	for
19046102	0	1656	GTGATAAAACTAGTCAATAGCTAGG	for
19046103	0	1656	TCTGAGACAGAACTCAGAGGAGCCT	for
19046104	0	1656	AAGATATAAATTCTTTCTTTTCACT	for
19046105	0	1656	AACACTTGCTTATTCTCAGCACAAA	for
19046106	0	1656	TTGTCTCCCAGAGACCTAAGCCCAG	for
19046107	0	1656	AGTATTTTCTTGATTTTTTTTCCCA	for
19046108	0	1656	TTTAAAGATAAGGAACAGAATCTGT	for
19046109	0	1656	AAGAAGATTCCCTATCAGTTAACTC	for
19046110	0	1656	CTTTGAGGAACCCGATTTAGAAGAA	for
19046111	0	1656	AAGTGCTTGGTCCGGCATTTAGGAA	for
19046112	0	1656	CAGATCCAAAATTGAGGGCAATGTA	for
19046113	0	1656	GGGCCGATTAAAGTCACTGATGACC	for
19046114	1	1656	TCCAGTGAGGAGCGACAGCCTTCCG	rev
19046115	0	1656	AAGACCACGCCCCTGGATGATAAAC	for
19046116	2	1656	TCAGCCCATAAAATAGTTGATCACA	rev
19046117	0	1656	TTCAAACGTGCCTCAAACAAGCCAG	for
19046118	5	1656	TATCTCTGTGGCCAAGGCAGAACTG	rev
19046119	0	1656	AAGCTGGTGTTCGGCATGGTCTCCC	for
19046120	3	1656	CCACTGCACCTCAGTCTATTCCCGG	rev
19046121	2	1656	CTAGGGATAGTGACCTAGCTAGCCA	rev
19046122	2	1656	TAGCCATTGTCCACACAGATGTGCT	rev
19046123	2	1656	CACAGATGTGCTTGACTTGAATACA	rev
19046124	2	1656	AGGGCCTCTACCAAATGTGGCAGCA	rev
19046125	0	1656	CCCTCCCCAACACCTAGTTGATAGC	for
19046126	0	1656	CTGATTCTCTAACGTATCTCTATTA	for
19046127	1	1656	CACTGAGGGGACTAATAAGTGACTA	rev
19046128	2	1656	GTCAAACTGCAGGTAAGAGGGATTG	rev
19046129	3	1656	TTGATGCGCAAAGCACTAAAGCTGT	rev
19046130	2	1656	AACGATCTCTCAAAAGCCCAAAACA	rev
19046131	0	1656	ACCAAGCCCTGGCATCACCACCTGT	for
19046132	0	1656	CTGTAGCTTCAGTGTTACTTTATTC	for
19046133	3	1656	CTCAAGTGGGAGATCACAAATTATC	rev
19046134	0	1656	ATGGTTTATACATTTGGAATCAGAA	for
19046135	0	1656	AATCAGAATACACGGCTGAGTTTCC	for
19046136	9	1656	TCCCAAAGTGAGAATACAAAATGCC	rev
19046137	9	1656	TGGCATGGGTTCATTCTCTTTCTCT	rev
19046138	3	1656	TCAAGGCCTCTGCGAAGATAGCAGA	rev
19046139	2	1656	GAATCAATGCAAGATTGTGATCATA	rev
19046140	1	1656	TCTCCCATCCCCAGGGCTGTAGGTA	rev
19046141	2	1656	CCCCTCAAGTACTACTATTGAAGGC	rev
19046142	8	1656	GAAAAGTGGAACAGCATCTCCAGTG	rev
19046143	1	1656	GCAGAAGCTCCACTTTGCACACCAT	rev
19046144	1	1656	TAGTAATCCCCGGAGTCACTTCTGC	rev
19046145	0	1656	CTTCTGGAATCTTGACTGGCCACTG	for
19046146	1	1656	CAGAGTGGAGCAGGCTCACGTGAGG	rev
19046147	0	1656	TGCCATCAAGAACGTAGAGTCTGCA	for
19046148	2	1656	CAAATATCCCACGGAGATGGTCATC	rev
19046149	0	1656	CGACGACGACTCAGATGACTATGAT	for
19046150	0	1656	GCAACGCTCTTACAGGAAATTGGAA	for
19046151	1	1656	ATACAAGAATGTTGCCCAGATGTTG	rev
19046152	0	1656	TAACGAAGCAGGCGCAGCTTCCTGC	for
19046153	2	1656	TATGTTTTCCCCAGACTTAATCAGA	rev
19046154	2	1656	GGCCTGGGAGCTATGAGAATGTATG	rev
19046155	0	1656	GTTTCTCCTCCAATCCCTGCCAATT	for
19046156	7	1656	TCCTCTTCTCTCCTCTACCACCTCT	rev
19046157	9	1656	TCTCTCCTCTCACTTCTCTCTTTCT	rev
19046158	0	1656	CCATAAACTCTTCGTGTTTTTCCAT	for
19046159	0	1656	CAGCCCATGCCCCTCCCCAAAAGCT	for
19046160	0	1656	AGAGTATAAGAGAGGCAGTCAGAGT	for
19046161	0	1656	GCAGTCAGAGTGACCAGAAAGAACA	for
19046162	0	1656	CTCTGGTTTTCTCTTATGCCTCTTT	for
19046163	5	1656	TGAAGTACTACTGTAGGTCTTTGTG	rev
19046164	4	1656	TAAGCTAAAAAACCAACTTGGCTTG	rev
19046165	2	1656	CATGCTAAGAACGTGTTCACACATC	rev
19046166	4	1656	ATTCTGTGTTCTGTGTTTTCTCAAA	rev
19046167	0	1656	CCAGCCCTGACAACTGCTGTCAGAG	for
19046168	0	1656	TATCTTCACAAATGAACAGGAACTC	for
19046169	0	1656	GAGAGTCTCTACGTTATTAGATGGA	for
19046170	0	1656	TTCAAAGTTGCCGCTTCATTGATGC	for
19046171	0	1656	CTTTAGTAATAGCCTGCTGCATCTC	for
19046172	0	1656	ACAATGGCTTGCGAATGACTGTTTC	for
19046173	0	1656	GCTTTTTGACTGGTGGCTTCTCTTT	for
19046174	0	1656	CTTCAGTCTCCACCAGCAAGGTTAG	for
19046175	0	1656	TGAAGATGCTGCATGGTTACTCTTT	for
19046176	0	1656	TAGCAATCAGAGGTCAGTTGCCACT	for
19046177	0	1656	CCGGAGTGCTGTCAGCAAAATTGCT	for
19046178	0	1656	CAAAATTGCTTCGGAGATGGCCCAT	for
19046179	0	1656	CATCAGCAAGGGGCTTATGGTTTAT	for
19046180	0	1656	AAGAACAAGCAGCCCTGGTAGGCAG	for
19046181	0	1656	TCACAAAATTATTCTGAAACTCCTG	for
19046182	0	1656	GTAAGCTGAGAATTCCTTTGACTCC	for
19046183	0	1656	TGGAGCCACCCTCACCATCAGGCTG	for
19046184	0	1656	ACTGCACAATTGGGATCACATTTAC	for
19046185	1	1656	TGAACTAGATTGGTTCCATTTCTTA	for
19046186	2	1656	ATAAGCTTCAGCGGAACTTTGACCA	for
19046187	0	1656	GTCAGACAGATTTTTCTTTGGCTAC	for
19046188	8	1656	AATAAGAGTCATTATCATGACATCA	for
19046189	0	1656	TAGTTTTATCTTGAATGGAATACAA	for
19046190	2	1656	AGTAAATACTTATATATAAAAAGCT	for
19046191	3	1656	CCCTCTACTTGACGGCAACGCTGAA	for
19046192	7	1656	AACATGGTCAGAACAATGGGAAGAG	for
19046193	8	1656	AGCTGAAGGTAGAATATGCATGGTA	for
19046194	1	1656	TGACAAGTGTGCACACGCAGGCCAA	for
19046195	3	1656	TTAGGAAGGAGAATGTGGCCAGCAT	for
19046196	2	1656	ACTCATCTCCAACCCTGCCCCAGCT	for
19046197	2	1656	CTGCCCCAGCTCTTGAGCTGCAACG	for
19046198	3	1656	CAAAAATGGTCAAATGTTTATCATC	for
19046199	5	1656	TTATCATCTAGACATTCAGATGATG	for
19046200	4	1656	GAACAGTAATGTAGAGCCCACGCAT	for
19046201	3	1656	TTTCAATTTGGCGGTTTCTAACCAA	for
19046202	4	1656	CTCCTGTCGGAACGCGTTAACCTTT	for
19046203	0	1656	AAAGGTACTGACCGAACCTGCAACC	for
19046204	1	1656	GTGATGATGATACCATGTACCTCTG	for
19046205	7	1656	TAGAAGGATAGCGGGAGAGATTAGG	for
19046206	2	1656	TTTTGTTGTTATTAGGAATGATTAA	for
19046207	10	1656	GGGTGTTTCTATAATGTGATTTTTC	for
19046208	1	1656	CATACTCCACACCGAGTGGAGCACA	for
19046209	6	1656	GTAGCTCTGAATTTTCCCCACTTTC	for
19046210	2	1656	GGATTTTTTACCATGAGTTTCCTGC	for
19046211	0	1656	CATAATTAAACCGTAGCCATCTTGT	for
19046212	10	1656	CTTTTTGGTGATGATTCCAAGTAAG	for
19046213	0	1656	TTACTTGCATGTTTCCCCAGAATCT	for
19046214	0	1656	TCTATCTTCTTACACGAGTTAGGGT	for
19046215	0	1656	CGAGTTAGGGTTCCAGTAAATGCTG	for
19046216	0	1656	TTATAGAGTTGTTAAGTTAACATAA	for
19046217	4	1656	CCCAAGAGCATCGGCCACCCACTTG	for
19046218	0	1656	GGAAGCAAAGCATGGGAGTCAGTAC	for
19046219	0	1656	TATTAATGAAAAATTAAAAAGGTTG	for
19046220	0	1656	CTACCTGCTGTCGAGTCTGATAAAC	for
19046221	0	1656	CCTTCCCACCATGAAATAAACGTAG	for
19046222	0	1656	AAAGAAGGTTTAGAATATAGTATAC	for
19046223	0	1656	ATACTCAATGGTAGAGAGCTTGCTT	for
19046224	0	1656	GTTCAAATTTAAGTTGGTACTCACT	for
19046225	0	1656	GGCTGGTTTGGTATACAGACAAGGT	for
19046226	0	1656	AGATTTCTGATGAATTCTCCTATGT	for
19046227	0	1656	AGGGTGACTTCTTTGAAGCAAACAC	for
19046228	0	1656	GCCAGGGGTGATACAATCAGCTCCC	for
19046229	0	1656	TGGCACTGTAGATGCCCACGCCAGC	for
19046230	2	1656	CAGAGCTCCCCAGAGGCCACCGAAT	for
19046231	0	1656	GGTGTGGAACTCCACATAAAACAGA	for
19046232	0	1656	GCGGCTGTTTCCGAATGGATTGATG	for
19046233	5	1656	AGCTGGGCCCAGCTATTCCACTCTG	for
19046234	0	1656	CATTAACAACCAACCAGAGAAAGCA	for
19046235	0	1656	CTTGGCAGCCCGCATTTGCTCATTT	for
19046236	3	1656	GCTTTAGAAGGGCACTTGCTGCTTT	for
19046237	1	1656	ACAGCAACAAACGCCACCTAAAGAG	for
19046238	0	1656	CCAGCAGCTGAACGTACCCCCAACA	for
19046239	0	1656	CAGAACAAACAGCTCAGGTCTTGGG	for
19046240	0	1656	CCTTTCTCTGGGTAATTTGAGTCCC	for
19046241	0	1656	AAAAAACCCTCACTATTCTTTGCTT	for
19046242	0	1656	TCCCAGCAGGTATTCTCAGCCTCCT	for
19046243	0	1656	CCTGACCCTGCTGGTCCTCTAGCAG	for
19046244	0	1656	GCTCAAGCCTTCCATGGATCCTGGG	for
19046245	3	1656	TATACAAATAAATGCAGGTGACCAC	for
19046246	0	1656	TGTCTCTCCCTTTCCACCCATAATG	for
19046247	0	1656	TGAAGGTGTGGGGGCTCCATGAGCC	for
19046248	2	1656	CTTTACATTATCTGTCATGGGATGA	for
19046249	2	1656	GTTTATAAACTTCGGTTAAGTGGTT	for
19046250	0	1656	TTCTTTGGCTCCTTTTGCTCAGCAT	for
19046251	2	1656	CAGCTATAGATCGTCCCTTCCTGCT	for
19046252	2	1656	CCTTCCTGCTGCGCACCATTCTGTT	for
19046253	2	1656	AATGGGCTGTTCCTGGGCAAATCTA	for
19046254	0	1656	GCACGGGGTATTGGAAGAATGGGGA	for
19046255	0	1656	AAATGGAAAAAGCTCCTACAATCGT	for
19046256	0	1656	GGACTGGGCGTTCCCAGTCAGTCTG	for
19046257	3	1656	CTATGCCAAGAGTTTTTATTTGCAT	for
19046258	18	1656	AGCCACCACCTCAGCCGCATGACTA	for
19046259	17	1656	CCGCATGACTAAAACCAATCCTTCC	for
19046260	0	1656	AGGACACATTGAAGAGGCAGCAGTA	for
19046261	2	1656	ACAGGAGACCAGCACAGCAAGACAC	for
19046262	20	1656	CCAGCACCAGAAGGGACACACCGCT	for
19046263	21	1656	GCTAGAGCGCTCTGCCCATGGAACC	for
19046264	14	1656	CCAGACCCCTGGCGGGCTCATCTGT	for
19046265	6	1656	CGCGCCCCAACCGCTCCAGACGGCC	for
19046266	0	1656	TGGAACTCTTAGCTCTCTGCAGGAT	for
19046267	0	1656	CAGGATGCCAGGGCACCAAAGGCTG	for
19046268	0	1656	GTGCCTTGTCAGGAAAAACTCTGTG	for
19046269	0	1656	GTTACAGGGAGCCGGTCTGTGCCAA	for
19046270	0	1656	AAATCGAGGACACGCAGCTGCCAGA	for
19046271	0	1656	TAGCCCCAAGCAACCTTAAACTCTT	for
19046272	0	1656	CCTGACAGGACTAGGACCCTGGGCC	for
19046273	0	1656	TCAGCACAAACATGATGTGGGGCTC	for
19046274	0	1656	ATTCACATGGCAGGCTTCAGATCCC	for
19046275	2	1656	CACCAAGGTGAGCGAGTGTCCCTGC	rev
19046276	0	1656	GGGTGTCAGGAGCCCACCAGTACAG	for
19046277	0	1656	CCGGAGCTTTAGGCAACTCAAGATG	for
19046278	0	1656	TGCCTGTCTCTGCCTTCCATCAGTG	for
19046279	0	1656	ATATTTGTACACAACTGGCGCTTAA	for
19046280	0	1656	GCTTGTGTCACGCAAGATAACACCC	for
19046281	0	1656	ATATGACTGTGAGCAGAATCCATGT	for
19046282	0	1656	CTGGTATATGGTGAGTTCTCACTGT	for
19046283	0	1656	CTCTGTTCAAGCGATACCATTTTTG	for
19046284	0	1656	GCTTTTCCAAAACGTTGTCTTATTT	for
19046285	1	1656	TCCTTCCTTGGCCCTTGGCCCATCC	for
19046286	0	1656	CCAGGACAGACCACACTTCATGCAT	for
19046287	0	1656	TGTGCTCCCGGCCTGGTCTGCTCCT	for
19046288	3	1656	CATCTGCCTTACAGCTGAGAGGGGT	for
19046289	0	1656	AAAGATGACAGACACCATCCTAATA	for
19046290	0	1656	CCTTGGTACATTCGTGAACTTTCAA	for
19046291	0	1656	AACAGCACTGGAACCTTCACAATTA	for
19046292	0	1656	ACAGGCATAACTGATCATACGCAGC	for
19046293	0	1656	CCACTGACCCCAGTTCCCTACCCAC	for
19046294	0	1656	TCCATGCCTAAGCGTGGCCCACAGA	for
19046295	0	1656	CTGCAGGCTGCCCCTCTACTGAACT	for
19046296	0	1656	CCTCCTATTCCCGTAACAGCAGCCT	for
19046297	0	1656	TACCAGTCCCAGGTCTCACCTGCTC	for
19046298	0	1656	AAGGGGATCTCCGAGATATCAGCAA	for
19046299	0	1656	ATATCAGCAAGCCATTCCCCCTTTT	for
19046300	0	1656	TCCCGCCTCCACCCTCCCGGAGGCC	for
19046301	0	1656	TAACTATCAGTGCACATCTTGGGCA	for
19046302	11	1656	GTACATCTGCCACCTGAGCTGCCTG	for
19046303	6	1656	TGGGACGCGGGATGCCCAGCGCACC	for
19046304	6	1656	AGGCTGGTCTGCGTCCTCAGAGGCA	for
19046305	2	1656	AAGCAGATCTCGAAGGTCAGGCTCA	for
19046306	0	1656	GTGAGCGTTGCGCAGGCAGCGGCGC	for
19046307	0	1656	CCAATGGGACTGGCCCTGGCCCTGA	for
19046308	0	1656	AAAGCCAGGAGGCTTCGATGTAAAG	for
19046309	0	1656	TCGGGAGAAGCAGCAGATGGAAGAA	for
19046310	0	1656	GACAGACACCCCTGGAGATGAGGAT	for
19046311	0	1656	TGAGGATGAAGAAGAGGGGACCATG	for
19046312	0	1656	TACCCACACATGGATACTTGTAATT	for
19046313	0	1656	GGACGCAAAGGGTGCAAGAAGTGAA	for
19046314	0	1656	CAGTCTCATCCTAGTGTTCATCATC	for
19046315	0	1656	CTCTTTCTGCCGTAGCTGGTTCAAT	for
19046316	0	1656	CACCACCCTCTTGCAGTTCATGTTC	for
19046317	0	1656	CGTCCTTTCAGCCATGATGGCCCTG	for
19046318	0	1656	GATGGCCCTGTTCACTGTCTCTACC	for
19046319	0	1656	GCTCAAAATCATCGCCTTTAAACCC	for
19046320	0	1656	TGACTTTGGCCCAGGCGAGGAATTT	for
19046321	0	1656	CATCGTCTACTTCATCAGCTTCTTT	for
19046322	0	1656	TCTAAGGAGCCTGCAGGACTTGGGT	for
19046323	0	1656	TGAGATCCGTCAAGCCCTCACCTAT	for
19046324	0	1656	TCGGTGTCTCTACCTGTTAAGGAGA	for
19046325	0	1656	TGGACGGACCTCAGGACCAAGCAGG	for
19046326	0	1656	TGGCAAACTTGGCGGCCCACTGCGT	for
19046327	0	1656	CCTTTACAGTGATGAGGAGTCTATT	for
19046328	0	1656	TCTCTAGCCTCCCGAATGGAATGGC	for
19046329	0	1656	AACAGTCTGACCATAGATCCTGTCA	for
19046330	0	1656	TTTTTTTTCCTGCTACTTGCTGATT	for
19046331	2	1656	CAGAAGCAATCCGATCTGAGTTCGA	rev
19046332	2	1656	CAGCACCTCCTGACCATGCAGAGGA	rev
19046333	1	1656	AAAATAAAATGGAGGTATTAGCCCA	rev
19046334	0	1656	TTTAAGGAAACTTAAGGTGCTCAGA	for
19046335	0	1656	AGGTCAACCAGGGCTGCAGAGTGAG	for
19046336	3	1656	TCGTAAGTTCAAATGTCCATGGAGT	rev
19046337	1	1656	TCCATGGAGTCCAGAAGAAAGGTCA	rev
19046338	4	1656	GCCCTGGCTGTTCGGGAACTCACTG	rev
19046339	1	1656	TATTATCGTCTTATATTTGATAATC	rev
19046340	1	1656	GGTTAATGGGCTATTTTGGTTAAGA	rev
19046341	2	1656	AGAAAAAGCCTAGCGGCCCAATCCC	rev
19046342	6	1656	GAGCTCAGACTCTGCCCTCACCTGG	rev
19046343	1197	1656	GAAATTCAACCCCAAGAGTAGAGGG	rev
19046344	0	1656	ACTCCATTCGTCGGAACCAGCCGTG	for
19046345	0	1656	GGACCTAGAACGCATCATGTGCCGG	for
19046346	6	1656	GGAGAAATACAGAATAAAGCAGCTA	rev
19046347	0	1656	AGAGGAGGAGAAGAAAGAGTTGCGA	for
19046348	0	1656	GGAATACTGTGATGGCTGTGGGGAA	for
19046349	2	1656	GGCACCGTCACCACACCGCTCACAA	rev
19046350	8	1656	TGCACTCCATCTTGTTTGTATTAGC	rev
19046351	0	1656	CTGTAACTATCAATTCTCTTGGAAG	for
19046352	0	1656	CTGGTCTACTTTTACTATCCCTGGA	for
19046353	0	1656	TTTGAGCTCTCCACCATCCAGTCTA	for
19046354	0	1656	CAAAGACTTCTTCTAACAGCCCTTT	for
19046355	0	1656	CCTTCCCCGCTCTGTCTCCAAGTGG	for
19046356	0	1656	GCCTGGCGGTCCTGCATGCTAGAAC	for
19046357	0	1656	GCACAAAGCTGTCTATTGGTGCTCA	for
19046358	1	1656	GTCCATGCACGGTCAATGGAGCATC	for
19046359	0	1656	TGGGGTACTTTCAAAGCATAGCTTG	for
19046360	1	1656	AGGCAAGCGACTGTCTGTGACTTCT	rev
19046361	0	1656	GCGGCTCGTGCCGCCAGGGGGCGCG	for
19046362	0	1656	GTTGCGGGAGCTGTAAAGTCAGAGT	for
19046363	0	1656	TCTAGCCTTGCTTTGCCCCAAGTAC	for
19046364	0	1656	TCTTACGTTTCCCGGCCAGCCCCTC	for
19046365	0	1656	AGCGCTCGCCTGTGACTCGAGCGAA	for
19046366	13	1656	AAACAGAGCAACTGGAACAGCCTCG	rev
19046367	1	1656	TACAGACAATTGTAAGCTGCCCTGC	rev
19046368	1	1656	AGCCCTGCATGGGAGCAGACTTGGA	rev
19046369	8	1656	TTGCTCGGGATTATGCTAGTAGCAC	rev
19046370	14	1656	CTCTGGGCTGATAATGCACTGAAGA	rev
19046371	7	1656	ACAGCACGGGTTGGCTCCAGTTTCC	rev
19046372	0	1656	CTATCTCAAATAGGAAAGGATACTG	for
19046373	0	1656	GGATTTTCAGCACTTACTTTAATAA	for
19046374	27	1656	TCATACATCCTCGTCACACTTCCCA	rev
19046375	0	1656	TTTGTGACCTCCCTACCAAAACAAG	for
19046376	20	1656	GGAGACAGGCGTCCGGATCTACAAT	rev
19046377	15	1656	TGTGGAGCCACTTATGGAGAAGGGG	rev
19046378	7	1656	AATAAACAGCTCGCTTCCACGAGCA	rev
19046379	0	1656	CATACGTTGCTAGTCGGCGGCTCCC	for
19046380	0	1656	GTAGTCTCGCCGCCCTTCGGGCTGG	for
19046381	48	1656	GGGGTCTGCGCGCCTGGCGGCTCCT	rev
19046382	238	1656	TGTGGGACTCACTAGTCTTCCATAC	rev
19046383	212	1656	CTTAACCCCAGACGACCCTAGCCCT	rev
19046384	13	1656	AAAGACTCTAGCGGGAGGAAGCAGG	for
19046385	2	1656	ACAGCAGGAATCGGGAAGACAGGTA	for
19046386	0	1656	AAGACAAGGTGAGAGAGGAAAAGAC	for
19046387	2	1656	GGACTAATAATAAAAGTTATGTCTG	for
19046388	7	1656	AGGAGCAGGCAGCAGCTCCCCCCAA	for
19046389	0	1656	TCAGGGCCTCTTGCAAGGCTCGCTG	for
19046390	0	1656	TCTGACTTCACCAGTGGGGCAGCCT	for
19046391	5	1656	CATCCTTGCACCGCTTGGACCTTGT	for
19046392	0	1656	AGCCTCAAATATTTCCAAAAGAACA	for
19046393	0	1656	TCCTCGACTGGGGTTGGAGACTCTT	for
19046394	14	1656	GAGTCGTCCACCTCCTGCTCAGGTG	rev
19046395	16	1656	CAGCCCCATGGCGCTGCTCACCATT	rev
19046396	38	1656	CCCTCGCCCCTGGTCCTACTCCTGC	rev
19046397	22	1656	TATCTCTTCCTTTTGACCCCTGACT	rev
19046398	98	1656	GTAGAGGCCCCAGTCCTAACCCTGA	rev
19046399	40	1656	TAGATCAAGTGTAACTTAGGTCCTC	rev
19046400	40	1656	AGATGAAAGGGATTAGTGTGGACCC	rev
19046401	50	1656	AAAGGCAGGGCCTGGGAGGAATGGT	rev
19046402	43	1656	GCGGCAGGGGGAGCGTCTGGAGCAT	rev
19046403	36	1656	GCATGCAGCAGCGTTGCGGGCCCTA	rev
19046404	73	1656	AAAGACACAAGAACTGAATATGCTT	rev
19046405	20	1656	CGTCCGGTTACGGCACGAGAAGGAG	rev
19046406	95	1656	TCGAGAACTGCACGAGGACAAGAAG	rev
19046407	16	1656	CAAGAGGAAACCCTCAAGCTGTGCC	rev
19046408	127	1656	GGACAGCAGTAGTGTCTCCTCCTTC	rev
19046409	45	1656	CACAGACCGAAGTGGGCTGGGCAGT	rev
19046410	13	1656	CCTAATCCTCACGTCTCCTACCTTC	rev
19046411	2	1656	GTCCCCTTTTGTGATCTACAAGGGG	rev
19046412	11	1656	CCTCCTGGTTCCTCTTGGTCTTTCC	rev
19046413	18	1656	TGGTCTTTCCTTTCTCTCTCTCTCC	rev
19046414	9	1656	AGCCTCCACCATCCTGGCGGTAGCC	rev
19046415	3	1656	GGTGGCCATCCTACCCTACTATATT	rev
19046416	5	1656	CTCCAGGCACTCGCAGGGCCTGAGG	rev
19046417	6	1656	TCTCCTCTTTTCCCTCACCATGGCC	rev
19046418	1	1656	TGGCGACGGACAAATGCTGTGCGTT	rev
19046419	7	1656	GGCCCTTGGAGCAGTCTCACTGGGT	rev
19046420	18	1656	AAGCCCCACGACAGCCTTGACCTGA	rev
19046421	3	1656	TTTGAGGTCTGTCTGGTCTGACAAG	rev
19046422	1	1656	GCTGTGGCCTCTGTAGTGACCTGCT	rev
19046423	9	1656	AAGTGAGTTCCCACCACCTGTCTTC	rev
19046424	15	1656	TCCTGACCCCTGGGAGAGATAGAAG	rev
19046425	2	1656	GACTGAATCTCATGTCATCTCAGGT	rev
19046426	0	1656	TTATGGAGAAATGAAAAAGGGTGCT	for
19046427	0	1656	CCAATCCGTCTCCGTACCGTCCCAC	for
19046428	1	1656	GCCACCATTGCCCGGCTAGGGATTA	rev
19046429	0	1656	ACATATTTATGTTTATATTTATTTA	for
19046430	0	1656	CCCGGGAAACTTTTTACTAGAACAC	for
19046431	74	1656	AGAGATGTACAACCGTCCTGTGGAG	rev
19046432	41	1656	TAGAGGGAGGTGACAGGCATTGCAG	rev
19046433	10	1656	TTTGCTTTGACCAGAGGTCTGCTTG	rev
19046434	32	1656	ATACAGCAAGACGCTTTTATTAAAA	rev
19046435	17	1656	CTGAAACTGAAGTCCCTACTCCCAC	rev
19046436	15	1656	AAATAAGCAATCACTAATGAGTTCA	rev
19046437	7	1656	TGGCTAAATCCTTTTTTTGTTGTTT	rev
19046438	18	1656	GTCCATACCCCTGCTAGGGTTTGTA	rev
19046439	8	1656	AGCATGAGCACGCCAAGAGGGTTGA	rev
19046440	0	1656	CGGGAGGCGCGTGCCCCGGCTCAGT	for
19046441	18	1656	CTCTGCAGGGGCATCCTTCGCCCCC	rev
19046442	0	1656	TCTGAGGCAACTGGACTCTTGGCAG	for
19046443	26	1656	TCTCTTCGACTATATCACAGAGAAG	rev
19046444	31	1656	CTGTACTGGAGGTGGAGAGCGGCAA	rev
19046445	4	1656	GACTACAGCGCTCTTCTCTGTGCTC	rev
19046446	3	1656	CCTGCAGTGGGCCTCTCTGCTGCTG	rev
19046447	1	1656	GGCGGGCTTAGCGGCAGTTGTGGCC	rev
19046448	2	1656	CGTGGCCAGTCAAGGCTTCTTCTTT	rev
19046449	19	1656	CTTTGGTGGGCTTCTGGTGGCTGTT	rev
19046450	0	1656	ATGTCCTGTCTCGCATGCCTGGGAC	for
19046451	0	1656	GCCTGGGACAGTCCCTCCCAGCCAT	for
19046452	30	1656	GGTCCTTGAAGTGGCTGAATCTCAT	rev
19046453	2	1656	GCTATCTTTACAGTATTTCTTAGGT	rev
19046454	51	1656	GGGCCCAGCTGCCGTGGTGTCAGCA	for
19046455	0	1656	AGACAGTACTGAAGGGCAGATCTGA	for
19046456	10	1656	GTGCTAAAAGATAAAAGAGATATGT	for
19046457	9	1656	TAGCAATATGGCCAGAATTAGGATC	for
19046458	2	1656	TGTGAGGATCCGGGCACCCCAGATT	rev
19046459	12	1656	CAGAGCCCTCGTGTGGCACCCTGAT	rev
19046460	3	1656	TGTGTTGTCTAAACTGAACTTGAAC	rev
19046461	0	1656	TAAAGGTTTACAAAATGAATGAGCA	for
19046462	17	1656	ATGCTTCGTGCACGCAGGAAAGAAG	rev
19046463	1	1656	CTGGGGTGGAGGCCCAGGCGTCAAA	rev
19046464	0	1656	TTTTGTTACTGTCACTAATTACATT	for
19046465	3	1656	TTTTTATTTCATATTTTCATATATA	rev
19046466	3	1656	AGTATCTTTCCCTTCTCTACCTCCA	rev
19046467	1135	1656	GGCCCCCGACGATGACCCGGACGCT	rev
19046468	484	1656	TGATGGCCCCACTGGCCCAGACGTC	rev
19046469	1014	1656	GCCCCAGGCGCCGGCACGCCGCCTC	rev
19046470	0	1656	AGTACTGTTTGGGACCTGTACTGGT	for
19046471	3	1656	TCCAGCACTGTATCAGCAACTGCCA	rev
19046472	0	1656	ACGGGGCTCTGAATATTCACTCCAA	for
19046473	0	1656	CACTTGTTCTATTCTCAGTATGTGC	for
19046474	0	1656	CACTTCATAGTCCTTTCTTACCCTT	for
19046475	0	1656	AGTCTCACTATTGTAGCTCTGGCTA	for
19046476	1	1656	AGGGATGTCCCATGTTACCACGTAA	rev
19046477	0	1656	ATCTTATTACAAGAGAATTGTCACC	for
19046478	0	1656	CTTTCTGGTGTCGGGTCTTCTTGCT	for
19046479	0	1656	ACTTTCCTCTGGAGATCTGGTGCAT	for
19046480	30	1656	GCTACTAAGCTGTCCCTCCCTCCTT	for
19046481	24	1656	TAGAACAGAGGTATTCCTCGAGCAG	for
19046482	24	1656	TCCAAGGTACGGACTGCGGTGAACT	for
19046483	34	1656	CAGGCAGTGTGGTCTGGGATTTAGT	for
19046484	28	1656	AAGTCCCCAAATCCTTGTGTCAGCA	for
19046485	20	1656	TTAGCTCCAAAGTGCTGAGAACCCC	for
19046486	21	1656	ACTGCTGAGCCGTGACTCCCTGCAG	for
19046487	55	1656	CTTGTTTGTATGCGAGGCTGGAGGC	for
19046488	72	1656	AGGCTGGAGGCGTTGGCTCAGTTTC	for
19046489	7	1656	GTAGACTCTTTCCCAGGTAGTGCTG	for
19046490	10	1656	GGTCTTCCTCACGCTTTCTTCAGGA	for
19046491	23	1656	CTTTCCTTTCGGTGTGGTCATTTCC	for
19046492	32	1656	AGACTCAGAGATAGATGCCAAATTG	for
19046493	19	1656	ACCCTCCGGTGTTACTTGGCAGCCC	for
19046494	95	1656	TGTGGTGCGGAGATGCTCCACGTAC	for
19046495	14	1656	GCCATGCCATTCCGAATCTCAGCCC	for
19046496	13	1656	CTGAAGAGCCTCAGCTCCTGGAAAG	for
19046497	5	1656	GGCCGAACCAGCGCCTTCCACTCGC	for
19046498	0	1656	TCCAGGTGGTTTTATTTTACAAAAT	for
19046499	0	1656	CTGGACTACATAAGGAATTCAAAGC	for
19046500	0	1656	GTAGAGGCAGGAGAATGGGAAATGT	for
19046501	0	1656	CAGAGGTCCAGGAAAAGGCATAAGA	for
19046502	0	1656	CGCTCCCGCTCCAGCCAGATTCGAC	for
19046503	0	1656	GGCATTGCATACCGGATCTCCGCTG	for
19046504	0	1656	GTTAGTGCATTGGGTGCCTGCCCGT	for
19046505	0	1656	GGGCCGGATGAGAGGCCGGTTCTGA	for
19046506	0	1656	CATGAAACTTGGGGGAAGAATAGGC	for
19046507	0	1656	GCGATGCAGGCAGTGCAGTCCCCAG	for
19046508	0	1656	TGCAGTCCCCAGCGTCAGGAGGTCT	for
19046509	0	1656	GTGTCCAAGAACGTGTTGTTGCTCT	for
19046510	0	1656	GAAACCTGTGGAATCTGATGGTGAG	for
19046511	0	1656	GGATCACACATCTTTCCTGGTAGAC	for
19046512	0	1656	AAGCCTTTCTGACCGCATTCTAGAG	for
19046513	22	1656	GTTTCCAGCAAGTCCAGCACTGTAC	for
19046514	0	1656	TGCCCTCCACCCCGCCAAAAACAAA	for
19046515	0	1656	TAAAACTCACCTTCATTCCAGAGAG	for
19046516	0	1656	AAACTGTCAGTGCCATCCAAGACTG	for
19046517	0	1656	TGGTAGGAGTGGGATACAACCTTGG	for
19046518	4	1656	CCTAGCAGGGATGGTGCACGCCTTT	for
19046519	0	1656	TACAATTAAACTAACTTGTTTCTTG	for
19046520	2	1656	TGCCCAAAATCATTCAGGGGTGAAG	for
19046521	0	1656	TGCTAGAGTCTGACCCTTTATTCTA	for
19046522	0	1656	TGGCAAGGATGAAGTGGCGCTTGTA	for
19046523	0	1656	TGCTCTTTGCACTTTGCAAAAGACT	for
19046524	0	1656	CTGTTTCATCCCTGAGTTATGAGAG	for
19046525	0	1656	CTCTTCATCCTCGCCGGTCTGATCC	for
19046526	4	1656	CATGATCTCCACCCGGGTGTGGGGG	for
19046527	0	1656	GTGTGGAAGAACGGGGTGGGAGTGA	for
19046528	0	1656	CTGGCCACCTTCCGAGAGTTGTTAC	for
19046529	0	1656	TACATTGGTGCAACCCTAGTTTTGA	for
19046530	0	1656	CTTTATTGACTGAGGGTCTGGAAGC	for
19046531	0	1656	GGGTCTGGAAGCAACATTGATCTGC	for
19046532	0	1656	TGACTTGGGGTACACACCACCCCTA	for
19046533	66	1656	CACTTAATTGCTGTCTGGCACCCTT	for
19046534	204	1656	ATGATCTTGACTACAATGACCAGTC	for
19046535	45	1656	TTTTCCTCAAAGAGCTGCTGTTAGT	for
19046536	96	1656	ATCACACGGGGTTAGACCCCAACAA	for
19046537	18	1656	ATGTGCCCACAACGCTGACATTATT	for
19046538	53	1656	AGGTCAAAAATTTATAAAGTTGAAA	for
19046539	5	1656	CACAACCACAGGAATTTAATTTATA	for
19046540	37	1656	GGAGGTGGACACAAGGATGTCATTG	for
19046541	116	1656	GGTTGTTCGGCTGCTGCGGACAATG	for
19046542	1	1656	GACCCCGCCCTCTCCAGTTGCCGTA	rev
19046543	0	1656	ACCATAGTGATACTATAGCACACAC	for
19046544	0	1656	TACCTTCTATGTATGTTAGCAAACC	for
19046545	0	1656	TTTAAATGTACACTACCTTAGGACT	for
19046546	0	1656	ATAGGAACAATATGGACTCAAGTAC	for
19046547	4	1656	CCAAGCTGGGCTGCAGAGATGGCTC	for
19046548	2	1656	AAAAACAAGTCTGCTGAATGAGTCA	for
19046549	0	1656	TCTAACTCTGCTTAATTTCTAAGAT	for
19046550	1	1656	TCCTTTTGGCTAAAAATCTGTTGCT	for
19046551	0	1656	AAGGGTGAAGGGGTGAGGACTGTAG	for
19046552	0	1656	AGCTGAGAAGGTGGTAGGAAGTTTG	for
19046553	0	1656	AGGAAGTTTGCAATATCAGGATACT	for
19046554	4	1656	ACTGGTTTTCACATGCCCTAATTAA	for
19046555	3	1656	TTGATAGAAAACTGCTAACCTAGCA	for
19046556	0	1656	TTAATTGTAGCACTAAGGTGATCTG	for
19046557	0	1656	TGGGCCCTTTCCCTGGCAATAATTA	for
19046558	1	1656	AGCACCAAGGCAAAGCTAATTATTA	for
19046559	1	1656	ACCTCCAGTTATCTATCTGGAAAGT	for
19046560	0	1656	TGTTACAGAAATATGAGGCTACTAT	for
19046561	0	1656	ATATACACACACAGCTAGAAAACCA	for
19046562	0	1656	GATGCAGCATACCACCTCTTTTATT	for
19046563	0	1656	AGGCATCAAGGCAGCAGAGATAAAG	for
19046564	0	1656	AGGGCAGTGTGGCGAGAAGAAAAGC	for
19046565	1	1656	CAATGCCAATCTTCAGGTCTCACCT	for
19046566	0	1656	TCAAGCCCACATATCAGCGGCCACA	for
19046567	4	1656	AAGTCAGAGGACGGCAGAGACGACG	for
19046568	1	1656	CTCGAAGGAACCGGGAGAACAGAGA	for
19046569	0	1656	TCCTAGAAGTGGATCCACACCTACA	for
19046570	0	1656	GTGCTTAGTTCCCTTGCCCCTTGAG	for
19046571	0	1656	CTCACACAGGCTCGAACTTAATGCA	for
19046572	5	1656	GGGCAGTGCCAAGGCTGAGCCACAC	for
19046573	5	1656	CACATACTCAAATCTGGGGAGAGAG	for
19046574	4	1656	AGCAAAGAGTGCTTTGGCCCTACGC	for
19046575	5	1656	GAATGGGTTCCCTCGGCCAAACTCC	for
19046576	14	1656	GGGGAATCGGGCCGAGAAGAGGTGG	for
19046577	28	1656	CTAATGAGGGTAGCTGGGTGGGATA	for
19046578	7	1656	CAGACTGGCTTGTCTTAGGAGACGC	for
19046579	1	1656	GAGACGCCCCCCACCACTAGGTCCC	for
19046580	3	1656	GTCCCCTGTGGCTACCAAAGCCAGT	for
19046581	5	1656	GCTGCCGAGCACGCCGAGTCCGAGG	for
19046582	19	1656	CGAGGAGGAAGAAGATTTGAGTCTT	for
19046583	3	1656	TGGGACGACGGAAGCTCGGCTAGAC	for
19046584	7	1656	GAGGCCAACCAGGATATGCGAAGTC	for
19046585	0	1656	CCGCTCAGCTCTAGCGCTTCCCCGC	for
19046586	0	1656	GAGTCCTCCGAATGTCGCAGGCCCT	for
19046587	0	1656	CCTCAACATTTGCTAGTGACCGGAG	for
19046588	0	1656	CAATCAGTTCCCGGACCCATTCTTA	for
19046589	0	1656	GTGGATTACATTCAGTACAAACAAA	for
19046590	0	1656	AAACCCTCACTCCTGCTGAGCAGTT	for
19046591	5	1656	TCTACTTTTATTCGACAATAACAAA	for
19046592	46	1656	GAGCTCTGACCACTTGTGGACAGTG	for
19046593	10	1656	GGCTGGGTACCCGGAGACAGATACA	for
19046594	3	1656	CCCGTGATGAACCCTCACCAAGCGA	for
19046595	3	1656	GGCCGGGGACGCGCACCGCTGCCAC	for
19046596	0	1656	AGCATCTGTGATTGAATGCCCTTCC	for
19046597	1	1656	TGCAGACATTCCGGGCATCACAGAG	for
19046598	0	1656	GTAAAGACATTGGATTAGGCCACAG	for
19046599	0	1656	GGCCACAGAAGACGGCACCCTGTAG	for
19046600	0	1656	GTGCTGGGCATACAATTCAAGGACT	for
19046601	1	1656	AAGGACTTGTACATGTTAGCTAAGC	for
19046602	1	1656	TGAAGAAAAGACTGTCAACCTAAAA	for
19046603	1	1656	CAACCTAAAAAACTTTGGTCTGGTA	for
19046604	2	1656	GGAGGTACGGATGGGAGGGAGAATC	for
19046605	0	1656	ATTGTTTGAGAAATCCTTTGGAAAT	for
19046606	0	1656	TACTACATTTGGCTTCACCTTTTGT	for
19046607	1	1656	CCTTGCAGTTCTAGGCTTGAGGGTT	for
19046608	1	1656	GTGCTAGTGAAATTGGAACCCAGGG	for
19046609	0	1656	ACCTACCGCATCCGCATCCTCAGCC	for
19046610	1	1656	CTCAGCCCATCACAGGACGTCTTTG	for
19046611	0	1656	TGAATGATGAGGAAAGCAGACTATG	for
19046612	0	1656	GTTATCACCTTACATTTGAATAAAA	for
19046613	2	1656	TCAGCACTCAGGGAACTGACACAGG	for
19046614	29	1656	AGATGACATCTGCAAACAAACTCAT	for
19046615	10	1656	TTTGGGCTGTATTAGTTTGATTTTT	for
19046616	9	1656	CCAGAGGCTGGGGCAACTTGTCCAC	for
19046617	4	1656	ACAATAACACGGGTGGGACCATCCA	for
19046618	5	1656	GCTCCAGCTGCCTGGGGCTGCACAC	for
19046619	1	1656	GGCCCGCCAGCCATTCTCCTTGGCC	for
19046620	2	1656	GGCCAGGCGGTAGTAGACATCCCGT	for
19046621	4	1656	GTTCTTGAAGGGGAATCTCCTTATC	rev
19046622	0	1656	GGCTGAACAAGCTCCTTTGCAGGCG	for
19046623	8	1656	GAGCTGGCCTGGTTTGCCTCACTCA	rev
19046624	8	1656	TTCCCCTTAGAGTTGCCTCACTGCC	rev
19046625	6	1656	CCTCATGAGAGGAGGTATGGGAGGC	rev
19046626	0	1656	TCTCCAGAGTCATGGCTTCCTTCTA	for
19046627	0	1656	GCATCTATACTGCTGATATTTAGTC	for
19046628	0	1656	GGCCTCTGGGAGGGGAACGTGTGAC	for
19046629	0	1656	CCCTCCAAAGGTGCCCAGCTCGACA	for
19046630	1	1656	GCTACCTGCGCTTCGCCAAGCGCCT	rev
19046631	0	1656	CCTGGGCCGCCCCGACTACGTGCAG	for
19046632	0	1656	AAGCTATATTCGACTGGTGATTTAG	for
19046633	0	1656	TTTTTTGTAACTCAATTGTTATAAT	for
19046634	0	1656	CTTTGTTCTGTTCGTCCACACAGGG	for
19046635	0	1656	ACGCAAAGGGGGGTAGGGGTGGTCA	for
19046636	0	1656	AGCTCATCAAGATAACTCCTCCATT	for
19046637	2	1656	CCACATCCAATGGTCTCACGACCAT	rev
19046638	6	1656	AGACTGCAGAGAGAGCCTGTCAAAC	rev
19046639	0	1656	CCAGAATCGAAACGAATTTTGCCCT	for
19046640	6	1656	GCAGGAAGGAGTGTAGCTTAGAGAC	rev
19046641	3	1656	GTTTAGCATGCATAAGGCCCCTGGT	rev
19046642	22	1656	GAAAGAATGTTGCTCCATTTCATCC	rev
19046643	0	1656	GAGATTGTCTATTATGCCAGTTGAT	for
19046644	0	1656	GACAGTTGTGCCGTATACAGTGTCA	for
19046645	3	1656	TGATCCTATTTTGGAAAAGAGGACC	rev
19046646	0	1656	AGCTGGGACAAACTAATTTTTGTAA	for
19046647	0	1656	TCTGTGAGAAGAGTGTTTGGGGTAA	for
19046648	5	1656	TTTGGACGGACAATGGCATGCCCCT	rev
19046649	5	1656	AACTAGTCAAAGAAAGTATACACAG	rev
19046650	6	1656	ACACAGGCAAAAGGTGTAACTCAGC	rev
19046651	10	1656	TTTACTCTATGCCGGCATCAACATG	rev
19046652	1	1656	TGTTGATCTGTGCTCTGCTTAATGA	rev
19046653	11	1656	CATGAGCCCTGCGCAGGGACTAAGG	rev
19046654	8	1656	AGACTTTTTGTACATAACCAACTGT	rev
19046655	25	1656	CTTAGGAAAGCCGTGTTTCATTCCA	rev
19046656	2	1656	TTTCCCTTCCTTGCGTGCCAGGCAA	rev
19046657	6	1656	TAGAAATCTGTTTCCTGATGCAAGT	rev
19046658	0	1656	TAGAAATGTTGATCTTAGAAACTTT	for
19046659	2	1656	TTTTGTCCTCCACACCATTTCATCT	rev
19046660	2	1656	TTTCATCTAATGGATAATTTCTCTC	rev
19046661	0	1656	TTAATTTAAAAGGGTTGGATAGAAT	for
19046662	10	1656	CACCAACTTAACTTGAAAATTGTAA	rev
19046663	4	1656	CTGTATGAGAATGCATAGGCAGCCC	rev
19046664	7	1656	AAACAAGCTTAAAATGCTAAAGCAC	rev
19046665	11	1656	GGTTATTAAGAAATCCAAAATGATT	rev
19046666	0	1656	CCTTGAGAGTGAGATTAGCGCCACT	for
19046667	13	1656	ATTATTCTATGCATCCATTTCCTAA	rev
19046668	14	1656	TGATACGATATAGTATTCCAACTTA	rev
19046669	9	1656	CGTCATCCACATTAGTCTTTAGTGA	rev
19046670	0	1656	AGTCTTTAGTGAGTGCACAGGTCTT	for
19046671	11	1656	AAATTAGCACTCAGGGCATGTGCGA	rev
19046672	16	1656	AAAGAGTTCCCACGGCTGTCTGATT	rev
19046673	16	1656	CAAAAACATTTTAAAAATCCCCTAA	rev
19046674	0	1656	TTTTGTAAACGGAAAAATAAGCTTA	for
19046675	0	1656	GTGATGTGCTTTACATCCGTGATAA	for
19046676	0	1656	CATGAGCTCATGTCTCCATGCATTA	for
19046677	0	1656	GATAAAATACAGTATCTTTGCTAGT	for
19046678	0	1656	AAAAGTTATCTCTAGATCATCTTCT	for
19046679	0	1656	ATCTTCTCCCACTCACCAGACTGTT	for
19046680	0	1656	TAAGAACTAAGTACAGAAAGAGCTG	for
19046681	0	1656	TGTGAGCTGGGGGCTTGGGAGCAAA	for
19046682	2	1656	AAATAAAGACAAGGAAAACCCCAGA	for
19046683	1	1656	AAGGCCTTATTTACCAGAACCAGCC	for
19046684	0	1656	ATGAGCGCATGCGTCCTTTAGTTAC	for
19046685	0	1656	ATGTGATACATATCAAGTAGCAATG	for
19046686	0	1656	GGGGGGGCAGTCAGAAATGCTTTTA	for
19046687	0	1656	TTTTTTTCACATGTGACTAGTCTAG	for
19046688	0	1656	CTCTGTCTTGCATTTCTGGATGCCC	for
19046689	0	1656	CCATAAAATATCGGATGTGATTTTA	for
19046690	0	1656	ATATGTATTATCATGTATACATTTC	for
19046691	0	1656	AGCTTACAGACTGGAACTAGAAGTG	for
19046692	1	1656	GAATACCAGTAGAATGGCCTGACTC	rev
19046693	0	1656	AGGGTAATTCTGTCTCTGGCCATAC	for
19046694	0	1656	ATTCCATTATGATATAGTTCTGAAT	for
19046695	0	1656	ATGTTTGCATCTATTTGTTCAATCA	for
19046696	0	1656	CCAAACACCATGGTAAATGTAGAGT	for
19046697	3	1656	ACTGAGGCTTGAGACAACCTGGTAT	for
19046698	0	1656	TCTGGCATGTCAAAGGGAAATGTGA	for
19046699	0	1656	TACTGAGAGTTTCAGCCAAGGCTTC	for
19046700	0	1656	GAAGTTGGCATTGTTCCTTTCCTGC	for
19046701	0	1656	GAATAGCCCCTCCGTCCAGTCTCCC	for
19046702	0	1656	TAACTTGGATACCTTGGGGCACTTG	for
19046703	0	1656	AGGGTTTCCAGCGAACTTTGGTACT	for
19046704	0	1656	GCTTCTTCTTCTGATGAGGAAATGA	for
19046705	13	1656	GTACCTGCCCATCTCTCATGGAAGC	for
19046706	1	1656	ATACTGGGAGTCCTAAAGAGAGATG	rev
19046707	0	1656	CTACCATTGAAAACACCTGTGAAGA	for
19046708	0	1656	GAGCTCACAAAGAGTCACCGCAGAA	for
19046709	0	1656	AGCGGTGTCTGGCACCTCACTCTCC	for
19046710	7	1656	GTGAGTCATTTGCGGAAGACTTAGA	rev
19046711	0	1656	ATCGGTTTGGACGCAACAGTTTCCT	for
19046712	1	1656	AGATCTTTAAAAGGGGAAAGAAGAA	rev
19046713	0	1656	CATCTGGGACAAAGAGGCCTTTTCC	for
19046714	0	1656	TACTTATAGTACCTCATATGAGGGA	for
19046715	1	1656	GTTGCAAGTCTGGCCCATCTCAGCC	for
19046716	0	1656	AAGCTCATAGCCGCCAATACAGGAG	for
19046717	0	1656	CCAGGAGGTGCCCTGCAGTACACAT	for
19046718	0	1656	ATTTATTTTCCTAGACAGGCAATTA	for
19046719	0	1656	AGGCAATTAGAAAGCCAATGTGTTG	for
19046720	0	1656	TAAAGAAATATCTCCTGGCATCAGC	for
19046721	0	1656	ACTCCTCCTTGGTGGATTCCTTCTT	for
19046722	0	1656	TTTCCCTCCCTCTAGTCAGGGCCTG	for
19046723	4	1656	TTGGAGGTACACATACTTTGGAAAC	for
19046724	12	1656	GACTTTCCCTCCATATTTGGTGTTG	for
19046725	0	1656	ATTATAGAATAAGTGGATTTAACAA	for
19046726	0	1656	CATGAAAGCTAAATAATAGTTCTCA	for
19046727	0	1656	ATGTTTGCCATGTTCACTTTGGCTA	for
19046728	0	1656	AGGTTGATTTACGCAGGGATGGAAA	for
19046729	0	1656	AATTAAAATTCACATAACTCATATC	for
19046730	0	1656	TTCTTGAAAGCAGGGACTTTCTTAT	for
19046731	0	1656	TAGTAATCACTGATGTTCTGAGATC	for
19046732	0	1656	AACTGTAAAGGGCGCAGCATCACCT	for
19046733	0	1656	GCACAAGTCTCACACAAAGTTGTTG	for
19046734	0	1656	GTGGCTACTCCATTGAGAATAACTG	for
19046735	2	1656	CCATGATGGGCACCCCACCTTCTGC	for
19046736	0	1656	TCAGCACTTTTTTCAGTTATGAGTC	for
19046737	1	1656	TAAAAAAATTCACTGAACTGTTTCA	for
19046738	0	1656	GAAACGATTGGTCAGAAGGCAATCC	for
19046739	0	1656	TTAACTAGTACAGCTATGAATGTAG	for
19046740	1	1656	CAGAGACTATGAATAGACCCAGGAA	for
19046741	0	1656	TGCAGATATGGAGAAATGTATTACC	for
19046742	0	1656	TCAAATCTTCATTCTGGTTCTCACA	for
19046743	0	1656	CTCGTGAGTCTTGTTCTTAACACCA	for
19046744	0	1656	TTTTTATAATAGGCCTAGTATTCAC	for
19046745	3	1656	AGAGATCCAGGAAATTGGCTTTCCA	for
19046746	0	1656	ACTTTTATCTTCTAGACCAATCTGC	for
19046747	8	1656	AAGCCCCAGTTGACCTTCATTATTT	for
19046748	5	1656	TGAAACTAAGGTGTGGTTCCTTCCA	for
19046749	0	1656	GGCTGCCGCCGCCTCCAAGAAAAGC	for
19046750	0	1656	AGCCCGACAAAGGGAATTTATTTAT	for
19046751	4	1656	ATTCCGCCATGCCGAAGCCTGCGAA	for
19046752	0	1656	GCGACTCGATTGAGCCTAAGGTGCT	for
19046753	0	1656	ATCGCGACCCTCTTGGCATAGACCA	for
19046754	0	1656	GGGTCACACTTCTGTGGTTCGACAT	for
19046755	0	1656	ACAATGCTGCACCGGCTGTCAAGAA	for
19046756	0	1656	GTCACAGAGATTACAAATGAGGGAT	for
19046757	0	1656	GGAATCTTGTGTCTGTGGTGTAGAA	for
19046758	0	1656	AAAAGAATAATACGCAGCCCTCACA	for
19046759	0	1656	ATAAAATTATTCCCTGCTTCTTCAG	for
19046760	0	1656	TTCTTCAGAATGACCTTTAGATTCC	for
19046761	0	1656	AGTGGCTACTGTATTAGACAGTACA	for
19046762	0	1656	ATTTTCACCAATGCTGACAGTTTTA	for
19046763	0	1656	ACGAAAGCAAACGTGTGCTGTTAGA	for
19046764	0	1656	TTTAGAACATACGTGTAGCAAAATA	for
19046765	0	1656	CCCTAGTGCATGGTATGATTATGTA	for
19046766	0	1656	TCAATTTACAACCTCTGAATGACAT	for
19046767	0	1656	AAAGGACAATTTGCCCATACTGAAG	for
19046768	0	1656	ACTCATGCTACACATGGACAATTTC	for
19046769	0	1656	ATTTCATTTGCCGTTTTCTCATCAC	for
19046770	0	1656	TCATCACAATTTGAATAGATCTCCT	for
19046771	0	1656	GGTGATCAAATCATCAAATGATTAT	for
19046772	0	1656	CCTCCCTAGCCTCCAGTGTCCAGCT	for
19046773	0	1656	TTATCTTTCTGTGCTCTGGGAAAGG	for
19046774	1	1656	TTCAACTTAAATGAAGTTTTTCTGT	rev
19046775	0	1656	TGACATTAACAGGCTTCATCTTGTG	for
19046776	4	1656	GTATTCAACTGCTCATCTCTTCATC	rev
19046777	0	1656	GCTAAAGGTATTAACGGATACAACA	for
19046778	0	1656	AAAATTTAGCCTGCCTATCGCCAGT	for
19046779	0	1656	TATAATAGTCTACAAGTGTAAGAAC	for
19046780	1	1656	ATTTTTCATAGAAAGCCCAGTTGAC	rev
19046781	1	1656	GATCAGGGGATAGATTCTTAACTTG	rev
19046782	2	1656	TCATACAAATGTTTAGGATACACAC	rev
19046783	0	1656	AGGTATGTGAAAGGGTAGGAAGAGC	for
19046784	3	1656	GCCATCTTCCCTGCTTCTCTCTCTT	rev
19046785	3	1656	CTTCCTCCCTCACGGTGTCCCTTTC	rev
19046786	0	1656	TTGAATCTGGCGCCCCCTAGTGCTC	for
19046787	4	1656	CATATAAACTCAGTTTGAGTTGGCT	rev
19046788	4	1656	GTTTCACCCTACGATTTTGATAGTT	rev
19046789	4	1656	GAGGATAAGGATGGGATGGGTAGTC	rev
19046790	0	1656	TTTCTTTATTAGGAAAGAGATTAAG	for
19046791	1	1656	ATATTCACCAAGAAATATAGAATGC	rev
19046792	2	1656	TGGCCTCCCACCCCCTTCCATGACA	rev
19046793	0	1656	CAAAGAGTTGTAGTAAAAACAGTCA	for
19046794	4	1656	GATTGGAGCCTGCAAGGTGAGTAAA	rev
19046795	15	1656	ACCTGCGCCACAGGCTAATCCAAGG	rev
19046796	7	1656	AGAAGGTTAGGAGCCAAGATACTCT	rev
19046797	3	1656	CTTATAAATGATGACTTTGTTATCT	rev
19046798	8	1656	ACTATTCTGCCCGCCAAGTATAACC	rev
19046799	0	1656	TGGGCAGGAAGATTGCCGAGCCACT	for
19046800	0	1656	AAGAGGTGGAGTGGATGCCATTGGG	for
19046801	1039	1656	CCCCCAGCTCCCTGCAGCCCCTCCC	rev
19046802	452	1656	GTTAAGCATTAGCTGGCTTCCTTGT	rev
19046803	274	1656	CATTGACATTATTGACGTTGAGGAC	rev
19046804	0	1656	GGCGGAGCCACCCGGCGTGCCCCGC	for
19046805	12	1656	GGGCAGGGGGCCGGAGCAACCACAG	rev
19046806	49	1656	CCTGTCCGAGCCGGAGATAGACGAG	rev
19046807	27	1656	CTGCCTGGAGGAGCGCACGACCCCG	rev
19046808	49	1656	CCACTACGTGCTGCTCAAGTCCATC	rev
19046809	115	1656	TGGTTGTGGGGCGCGAAGGGCACAC	rev
19046810	35	1656	CACGCCACCCCTCCCCCGCCCGTGT	rev
19046811	118	1656	AAAATAATTAACATTATTATGAGAA	rev
19046812	31	1656	TAGCAATTGTTGTAGACGGTCAAAG	for
19046813	11	1656	TTCCTGTCTAGCCGGAGGGTGGGGC	for
19046814	17	1656	CTCTTCCAGGGTGACTGACTTTGGC	for
19046815	23	1656	TTTGGTATAGGCGGGGGTGACATCC	for
19046816	0	1656	AGCAGGGCCCTCACTGCCCAGAGCT	for
19046817	4	1656	ATGGGAGCGGGAGCGTCTCTCCGGC	for
19046818	16	1656	GATCTCAATGGGCGTGTGTGGGATC	for
19046819	16	1656	GACCATGCCCAGGCCCAGGGCATCT	for
19046820	3	1656	TGGCCTGCTCGTATGCAGCCCGTAA	for
19046821	38	1656	GGGACTTAGAGCGATGCCTTCTGGT	for
19046822	12	1656	AGGACTTGGCCCTGGCACCACCCAG	for
19046823	15	1656	CACCCAGGATGAGGGAGCAGTGCTG	for
19046824	20	1656	GGCCGCAGAGGCTGAAGGTGTGGAG	for
19046825	19	1656	ATACAGTGGCTGGGCCAAGCCGTAG	for
19046826	10	1656	CTCCACTGTCTCGGGAGTATTCGGT	for
19046827	0	1656	GGGAGAGGGCGGCTACGTGAAGGAG	for
19046828	0	1656	GGAACATTACTGCTCTCATCATTTT	for
19046829	0	1656	AAGCTCTTGGCTTCTGAGGCAGCTC	for
19046830	0	1656	GTCTGCCTTCTATGAGCTGGGAATC	for
19046831	0	1656	GGTGTGTGCTGCCGCGCAGGCTATA	for
19046832	0	1656	GAGAGACTGAAATGTGCTAGCAATT	for
19046833	0	1656	AGTTGATTGAACTAGAACCCCCAAA	for
19046834	0	1656	GATGTTCTCTTTCGAGTTGACTCTA	for
19046835	0	1656	GCCTCTCTGCTGTGAGTGCTGCTGC	for
19046836	30	1656	TAGGATGACAAATCAGAAGATTCGA	rev
19046837	24	1656	ATGTGGAAATACGCACTGAGAGAAC	rev
19046838	50	1656	GTAAACCACTTAGTCATGTTACTCG	rev
19046839	26	1656	CTGTGGAAGAGACGTGGGACAGGCC	for
19046840	14	1656	TCTGAACTGTCCGAGTGGCAGATGA	for
19046841	2	1656	TTCTATTTCAATTTCGTGGATTTGG	for
19046842	2	1656	TGTGACCTTCTTCCGGTCAACCACA	for
19046843	0	1656	TAAAAGAGCAACTGCATCACATTCC	for
19046844	0	1656	TAGCCCAACCCCCAAAACGTCCAGA	for
19046845	4	1656	ACGTTTAGCGTCACTGTGCGGTGTA	for
19046846	31	1656	CTTCATTATATGCACACAGTCCCGG	for
19046847	21	1656	TGACACCATAGTATATGGAGAACTA	for
19046848	25	1656	AACTACTTTTCTGCCACCAACAGGT	for
19046849	18	1656	GTAGTACTGTGGAAGGCGAGTAAGT	for
19046850	12	1656	AGTTCCTGCAGCCTCTGGTGGGCTC	for
19046851	25	1656	GAGAAGACGCCACGGGACTTCTGGG	for
19046852	1	1656	TACTTTGCCAGCGTCATTGGCCCAT	for
19046853	0	1656	ACAGCCCGGCTCGGGGCAACCGCCT	for
19046854	0	1656	ACCGCACCGAGGCGGGCGCGGGCAG	for
19046855	0	1656	CGGTGAACGGAGAAGGGTTGGCGGA	for
19046856	2	1656	ACCCAAAGCCCAACATTGAAACACA	rev
19046857	3	1656	TCCTTTGCTGGTGTTCTTGGCTTTT	rev
19046858	1	1656	GCACAGCCTCTGAAGCAGTGGCATT	rev
19046859	0	1656	TGAGCCTTATATGTTTGGAGTGTTT	for
19046860	0	1656	CAAAAATGGAGGTGCATACCTATGA	for
19046861	0	1656	CTCCTGCCTCAACCCCCTGAGTGTT	for
19046862	0	1656	GTGATATAAAAACAGGCAGCTGAGT	for
19046863	0	1656	TAAGCAGCCTTCCTGCTCACTGCTT	for
19046864	0	1656	CCTGAACACCCAATATACTTGCTGG	for
19046865	0	1656	GCACAGATGAACTTTGAGGGCATTA	for
19046866	0	1656	AGAAAGCAGAACGCTAGCCGCTAGG	for
19046867	0	1656	TGTGTGCCTGAGCTGCAAGTGCCCA	for
19046868	0	1656	TGTGCTGAGAGCGGTCCTTAGGCCT	for
19046869	0	1656	AGTCTGCGCTGCCGCTGCTGTTGCT	for
19046870	0	1656	GCCACCGCCACCACCACCGGCCGTG	for
19046871	19	1656	GTTTCCACTTCTAGAACTTCTTGCC	rev
19046872	27	1656	TCAGCGAAGTCCCCATGTATTTTAT	rev
19046873	0	1656	AATGTTGACACTCGCTCCCCTGCTC	for
19046874	12	1656	GGTGCACCCTTGACTGATGATTCCT	rev
19046875	15	1656	AGCACTTACTGAGTGGGAATACCTG	rev
19046876	3	1656	ATACCTGCCACCCGTTGGACCCCGT	rev
19046877	13	1656	GTTCTTTAATTCTTTGGTGGATAGT	rev
19046878	32	1656	GCGTCAGAAAAGATGGTGGAATGCA	rev
19046879	49	1656	GATAAGATACATATCAGAGATTGCT	rev
19046880	11	1656	TGTCATGCCATCCGCCATTGAAAGA	rev
19046881	26	1656	TCACAGCAAGAACGTGCGGTTTTGG	rev
19046882	38	1656	TGCATTTGCAAAGCTCATAGTTTTC	rev
19046883	43	1656	TCTCTTGCGGAGGGAGGTTTCAGAG	rev
19046884	52	1656	AGAAGATGCTCCTTTATACCCTCAT	rev
19046885	1	1656	TTCCCCACTCATCTTCAACCAAGGT	for
19046886	3	1656	CAGGAACAACTGGTATGGAGCACAG	for
19046887	0	1656	GATACCTAGAATCTTCCCTGAAGTC	for
19046888	2	1656	TTGCGGTAGAGGCAGCCTTTGCTCA	rev
19046889	2	1656	TTTGCTCAGCAGCGGAAGACTCCGA	rev
19046890	27	1656	GCCTAGTGATATCGAAGAATATGTG	rev
19046891	22	1656	TGCCAGAGACTACCGACAGAGTAGC	rev
19046892	63	1656	CCATGGCGGCAGTCGAGGATTTGGT	rev
19046893	19	1656	TGATGGATATGGAGGGAATTATAAC	rev
19046894	79	1656	ATTGGGGAAAAACAAACAACAAACG	rev
19046895	0	1656	TGAACTGTGGATCAGTGGTCAGAGA	for
19046896	0	1656	ATGGGATTGTAAGACCTCAGATTCG	for
19046897	0	1656	CAGATTCGGAATTTGACACAGGACT	for
19046898	0	1656	TTTGGGGATCATCCGCCTTTCCAAA	for
19046899	0	1656	CTGGTCCCCACTACAGCCCTCTAAA	for
19046900	0	1656	TGGGTGGGGCTAGGGCTGGGGTCAG	for
19046901	0	1656	TCAGTCTGCCCTACACCAGGGCCAC	for
19046902	0	1656	GCCTTTGGCACGCTGCCGTCGTTGC	for
19046903	0	1656	AAGGGCCTGCCGCGGTTGGCCGAGC	for
19046904	0	1656	CTTTGGCGACTGCGGCGCCCTGGAG	for
19046905	1	1656	TTTCCCGTCCCGTGGGACTCAGTTA	rev
19046906	0	1656	GGCTTGCCACCACCCTTGTGGTTGT	for
19046907	30	1656	GGATGGGAGGGCATGTGCTAAGGCA	for
19046908	7	1656	TTTTATCACTGAGACAATACTTCAA	for
19046909	0	1656	CATGCTATAAAGAATGGATTGAACT	for
19046910	44	1656	GGTCGGGTGACAAACAGTGGGAAGT	for
19046911	20	1656	CTTGCGGATGCCCGTCCCAGAGACG	for
19046912	7	1656	AGCCATTTTCTCCATAGCGTTTGTG	for
19046913	3	1656	TCACCCTTAAGGAGCAGTTTCCATT	for
19046914	28	1656	TGGAAAACAGAACTCACAGATAAAA	for
19046915	5	1656	TAGGGAAGGGACCGCTTCCTGCCAC	for
19046916	15	1656	TCTTCCTTTGCTGGGGAACTCTGCA	for
19046917	9	1656	AATCAGCTCACTTCATCTTTTAAGC	for
19046918	8	1656	GATTGTTTTCCTGTAGGTCATAAGC	for
19046919	12	1656	GCTGGGTTCTAGGTGCAGGCTTTCG	for
19046920	37	1656	GCCAGCATTTCTGGAGATGTGCTCT	for
19046921	9	1656	GCAACTCCTGAAGTTTTCTCCCTCC	for
19046922	29	1656	CTCACTGTTGAGTCTGTCTCTGGTG	for
19046923	39	1656	TGTGCTGTTAGGCCACCCTTACTTG	for
19046924	16	1656	TTGGGAAGGGTGAGATGCTGAAAAC	for
19046925	9	1656	CCAGCTAACCCTGAAGAAATGAAAA	for
19046926	11	1656	TCCATGAAGGGGCAACACTCTAGTG	for
19046927	10	1656	TGACCTCTGGCAGTCTGAGAACCCC	for
19046928	16	1656	GGGCCTCCTCTAGTGATTCTGACAG	for
19046929	6	1656	AGGTGGCCTTGTGAGTCACATGTGG	for
19046930	1	1656	TATCACAGTATCCGCATGTTACATA	for
19046931	34	1656	TTTGACTACTTCTTCATATGTGACA	for
19046932	21	1656	CAACTCTTCAGGAGGGTCCCCATAG	for
19046933	20	1656	AGGCAAACAGCCACTGAGCAGGATG	for
19046934	1	1656	GTACCACATGTGGATATAAAAAAGA	rev
19046935	0	1656	TGGTCTAGGGAGTTTTGGGTTTACT	for
19046936	0	1656	CTGGCTTATTTTCCTACTGATAATC	for
19046937	0	1656	GTCCTCTTGTTATTGGAAGGAAATC	for
19046938	3	1656	CCAGGACATTCCTTGCATGATCTGT	rev
19046939	0	1656	CACTAAGGGTAATTGAGGCAAATGT	for
19046940	2	1656	GAACAAAGTCCTAATATGCCCAAAA	rev
19046941	0	1656	CTCCAGCTTCTCAGGATCAATCTTT	for
19046942	0	1656	TTTAGTAGTAGTGACATCATACTAT	for
19046943	0	1656	CATAAAATTGGACTTACAGTTCTAC	for
19046944	0	1656	AAAAAATAATTTTAAAATGTAAGTA	for
19046945	0	1656	AAAGAATTGTAACCATGTTGGATAA	for
19046946	0	1656	AGTTTCTTTAATCGTGGAACAGAAA	for
19046947	2	1656	GGCCATGGTCCGAAGGGGACAGCGG	for
19046948	0	1656	GGACCCTCGGGGACCGCGAAGCGCC	for
19046949	1	1656	GGGGGGGCCGCGGCAGCACCATGGA	rev
19046950	0	1656	CCCTTTTTAATCCTTTAAAAATATT	for
19046951	0	1656	ATACAGATCACATTTTCCCCTCTCT	for
19046952	0	1656	TGTCCACCTCCCCTCTTTCCCATAT	for
19046953	0	1656	GAAAAGGATCCCCAAGAGCAGGCAA	for
19046954	0	1656	TCAGGTCATTCGGTGAGCCTTGATC	for
19046955	0	1656	CCAGAATATTCAGGGCAGAGTGATT	for
19046956	0	1656	GGAAGCAGAAAACAAGTCAATAAGG	for
19046957	0	1656	TATCAAGCAAGTGCCCAGGCTTCCT	for
19046958	0	1656	GCATGACTCTGAGTATGTAAAGGGT	for
19046959	0	1656	GTAAATCTACCCCAAAGAATTTCAA	for
19046960	0	1656	GTCAATTTTTAGGAGCTTATAGTTG	for
19046961	0	1656	GTATTGTGGGAGTACTGTCAACAAA	for
19046962	0	1656	GCATTCACATTTAATTTATAAGACC	for
19046963	0	1656	CTGTACCCTAAACCTGGATATGGTC	for
19046964	0	1656	CTGCCCTATTATGGAAGATCCTCAG	for
19046965	0	1656	TGACACTGTATGTTGAAGATAAGTG	for
19046966	0	1656	TAAAGAGGAAGATAAGAAGAGAGAG	for
19046967	0	1656	AAGAAAGTCCACTGGTCTAGCGCAG	for
19046968	0	1656	CGAAGCTTGAGAAGACCACCAAAAG	for
19046969	0	1656	TAGACCCCGAACGGGTCCAAAGTCC	for
19046970	20	1656	CTTACCCATTCCGTGGTGCATTTCC	rev
19046971	2	1656	TGAGAGAAACCAATTAATTCAGCGT	rev
19046972	13	1656	TCAGTTTAATTTCAGTCTTTGTAAA	rev
19046973	1	1656	GTACTGGGTTCTATATCTTAGTAGA	rev
19046974	1	1656	GATGCTGATGTGTGGACTTACAGCC	rev
19046975	1	1656	AGTATTCAGATTGTTAACACTAAAC	rev
19046976	4	1656	TCTATCCTAATGATATCAACCCTAT	rev
19046977	4	1656	GTGTTTAGACATGTAACGGGAATTA	rev
19046978	0	1656	GTACTGAGTTTTGTTGTTGTTCTTA	for
19046979	1	1656	TGAATGGAAGCAGACTAACTAGAAG	for
19046980	2	1656	GACTCCCACTCTTAAGAAAATTTAG	for
19046981	19	1656	GAAAAGCATCAGCTTGTGTTCTAGT	for
19046982	1	1656	GTTTTGAAAAACCCTGTGTACATGG	for
19046983	1	1656	ACATGGGGCAGGTAGGTTGTGAGAT	for
19046984	1	1656	GGCTCTAAAGCCCATCTTTAAAAAT	for
19046985	5	1656	GGTCAAGATGCCGGGAGGGAAGTAG	for
19046986	4	1656	AGGGAAGTAGGTTGTGTAGCAGCCC	for
19046987	5	1656	GTGTATCAGCCGCTCAACTTCATTA	for
19046988	1	1656	GGACCAAAAATATATTGAAACAAAA	for
19046989	0	1656	TATGAGTATGGTGTGTTCTCCACAC	for
19046990	6	1656	GTGCAGGATCCACCTGAGTGTGTAT	for
19046991	2	1656	GTCAGGAGTCCCGCTGTCACATAAA	for
19046992	1	1656	GAAAGGAGATGGGAATGAAAAGCAA	for
19046993	5	1656	ATCATCAGCAAGTCTCAGGAGCTGC	for
19046994	4	1656	TCATTGTTGTAAAGGGAAACTCCTC	for
19046995	3	1656	ACTCCTCCAGAAAAACAGCAGAGGG	for
19046996	1	1656	ACAGAGGACAATAGATTGGAAATGC	for
19046997	1	1656	AGAGCAGGATAGGGCTGCCGCTTTC	for
19046998	0	1656	CGGATCTTTTCCATGGAGCATCTTA	for
19046999	1	1656	CCAGTTCAGGACGGAGAAAAATATC	for
19047000	0	1656	TTCCTGCTTCAGTTTTTGTATGGCA	for
19047001	4	1656	GAAGCTTACCCCGCCGAAGGAATGA	for
19047002	0	1656	TGTAAATGGATCGCAATCATAAATC	for
19047003	0	1656	ATAAATCTTGAATGTGCGCCCATAG	for
19047004	1	1656	GCCATATAGCAGATCTCCACCTACT	for
19047005	0	1656	AGGGTCCAACCAAAGAGAGATGAAT	for
19047006	12	1656	AAGATAGTCTGAATAGCTGCAATAT	for
19047007	29	1656	GGGACAGCCAAGAATTCTATGAACA	for
19047008	24	1656	TAAACTGGCCTAATGTTCAAGAAAT	for
19047009	3	1656	GTTCATATTATACTATTAAGTATTT	for
19047010	0	1656	AAAAATTAGAACGTACAAGGAGACG	for
19047011	1	1656	GACATTAGAGAAAGGGAAAGTGTTT	for
19047012	1	1656	GTGTTTTAGTCGCGTAGTATTTCAT	for
19047013	4	1656	CTATAAGACAATATTTAATTATTAG	for
19047014	4	1656	TTAATTATTAGCACTAGACAGTAAA	for
19047015	4	1656	TAAAGCACAAAAAACTTTGAAAAGT	for
19047016	14	1656	TGCTAAGCTGCTTCATTTGCAATCG	for
19047017	11	1656	TGCTCGCTTCTTTATCTGTCTCTTT	for
19047018	0	1656	AAACGTCTCACAAGCTGTTTTCATA	for
19047019	0	1656	AAAACCTGTGGGCCAACACACTGTC	for
19047020	0	1656	GATTAACTCGATCTGGGAGACTAGG	for
19047021	0	1656	CGTCGCCGCTCCGGACCCAGTGGTT	for
19047022	0	1656	TGGGCTTATGTTCAAAGTGAACACA	for
19047023	3	1656	GTAAAAGCAACTATTTTACAACAAT	rev
19047024	0	1656	TGTTGTTTTGTCTTGTTTTTGTTGT	for
19047025	0	1656	ACCTAGTACTTTGCACATTCTGGGC	for
19047026	1	1656	TCTGTATAAGGTATATTAGAATAGG	rev
19047027	2	1656	TAGGTGGGTGGTAAGCTGTGAGAAG	rev
19047028	2	1656	GGATTGATGGGAGCTGTGTCTGGGA	rev
19047029	0	1656	ATCTAAAAATTTGACAAATGAACTG	for
19047030	0	1656	TTGGCATTATTTCTAATTGGTATAT	for
19047031	0	1656	CTTAGGTGAAAAATATGTAGTATTT	for
19047032	0	1656	TAGTATTTGGCTGCTAGTAATGAGT	for
19047033	1	1656	CGGGCGGACAAAAGAAGAACCAGCT	rev
19047034	0	1656	TTTATATTTCTTTTACCACCTTCTC	for
19047035	2	1656	ATCACTTTTGCCTTGCTTCTTGGAG	rev
19047036	10	1656	AACCAACTGGACGGGAGAGTACTGC	rev
19047037	2	1656	TTTTATGAATTTCTGTCTTGTTTTG	rev
19047038	2	1656	ATTGCACATAGACTAAGAAATAAAC	rev
19047039	0	1656	AGTCTCTTCTCGGAGATGCAGGAGA	for
19047040	0	1656	GGAGAGTAGGAATGGGGGCCTTGAG	for
19047041	0	1656	CTCTACCTACACTAGCCTCCCAACA	for
19047042	0	1656	TACTTGCCCTATCTGCGTGTGTTTC	for
19047043	0	1656	TTCTGGAACATGTTTTGTTGGTCAC	for
19047044	0	1656	CTATGCCATGGTGTTCTAGCCAGTG	for
19047045	1	1656	GTTATCCTTGCTGCACAGGCTGAGA	for
19047046	0	1656	GATGATGCCTAGCGCACTGGCATCT	for
19047047	1	1656	CTCAATTTGGTACCTGCTGACCAGT	for
19047048	0	1656	CGGGCTAGCCAGTGTTGGTGGAAGG	for
19047049	0	1656	GTTGGTGGAAGGCGGTAGCTGCAGC	for
19047050	0	1656	CTGCACAGAGGTTAGGCCTGACCAG	for
19047051	0	1656	TCTAATTCAGCTACTCATCTTTGAA	for
19047052	0	1656	AGTTAACAAAATGGAATTACTTTGC	for
19047053	0	1656	TTCCTGATATCAAGAAAATAAATGG	for
19047054	0	1656	AAAAAGTATGTAACAGTAAAAAAAA	for
19047055	0	1656	TAGCATTTTGAAATGAACATAAGGA	for
19047056	0	1656	ATCCAGAAATCTTTAAGTGTGTTCA	for
19047057	0	1656	TATTTTTAATGATTAGAAACATAGG	for
19047058	0	1656	TTTTGAGAAGCATGGTTAGAAGTCT	for
19047059	0	1656	GTTTCCCAAAGGCACTTACTGTGCC	for
19047060	0	1656	CAGAAAATAAATATGAAAGGACTTT	for
19047061	0	1656	TGACTCATCAAGAAGGAGCTTGGAT	for
19047062	0	1656	GTAACAATCATACTGGGTTTACAGT	for
19047063	0	1656	CTGAAATAGATGTCAGGGATATATT	for
19047064	0	1656	AAAAATATCTAACACATATCATGAG	for
19047065	1	1656	GAGGGTGATTATTTAATATACATAC	for
19047066	0	1656	AGGCTTAGTGAGCTAAATAAAGACT	for
19047067	0	1656	TTTAGAAGAATTGCCAGGTTTCTAC	for
19047068	0	1656	AAGGAATAACTTCAACTGAAATCTT	for
19047069	0	1656	GGAAAATGCAAGCGTGCATACTTAA	for
19047070	0	1656	GTTTCCTAGGTTATCAGCCTGCCAA	for
19047071	0	1656	GGCTTATGACTGCTTAATACACTCC	for
19047072	0	1656	ACTAAAGTATGGCTTCCTTCAAGGC	for
19047073	0	1656	GATCATTATAATTCTTCATGGTTTA	for
19047074	0	1656	TTCTACTCAATGACACTGTAGCAGG	for
19047075	0	1656	TTTGAAAATCCACAAAGACCAAACA	for
19047076	0	1656	TTTTTCTGGGACTCACTTTTTAGCA	for
19047077	0	1656	TAACTCAAAGCCTAATTCTGTTCAT	for
19047078	0	1656	AAACTGCTATCTCGGTGTCTTTTGG	for
19047079	0	1656	CATTACCATCTTAAAAAAGTTATGA	for
19047080	0	1656	CAGATTTTTTTGGTACACTGCTTCT	for
19047081	0	1656	TTCGACTCGCTACTCAGACTGAATG	for
19047082	0	1656	ATATGTTTGGCTAAACTAGTAACTC	for
19047083	0	1656	CTGTGTAGACCCCCACGACTGCAGC	for
19047084	0	1656	GGTTTTGAAAGTCATTTCACGAAGA	for
19047085	0	1656	CTTCGCAGTGGCTGAAACCACTCTT	for
19047086	0	1656	GGGGTCATCAATATCCAAGGCCATG	for
19047087	1	1656	CTCCCTCTTCCGCTGTGATTTCTCT	rev
19047088	0	1656	AGACGTGCGGCTACTGGACCTGGGA	for
19047089	0	1656	TGACCCAGGCCTCAACCTAAAGGTG	for
19047090	0	1656	AAAGGTGGTGCAACTCTTCCGAGAC	for
19047091	0	1656	GCGGCTGCGTTATGAGGACCTGGTG	for
19047092	2	1656	GACCAAGGCCAATTGGGCTGTGTAA	rev
19047093	0	1656	CCAAGTGCAGTTGTGTCTCTCTTGA	for
19047094	4	1656	ATCGAGCTAGCAAGCCACACCAGGC	for
19047095	13	1656	ACCACTGTGGGTGAGAATGGGCTTC	for
19047096	0	1656	TGTACCCTGCATATGGCCCTATTAT	for
19047097	0	1656	TTCTCCTGAAATATCCATATTCCTC	for
19047098	0	1656	ATTCCTCTTGGTAAGAGTAATGTTC	for
19047099	0	1656	ACCTATGATTGAAAGATCAATGCAT	for
19047100	0	1656	TGCTTTCCCTGTGCACACCTTTCCT	for
19047101	0	1656	GGCTGTTGTCACTAATGTCTCCTGA	for
19047102	0	1656	GTCTCCTGAGCCTAGATGAATGTAA	for
19047103	15	1656	TGTCCGGCTTCCTCCAACAGAATCC	for
19047104	0	1656	TTGACTTCCTGCTTCAGCCTTCTAA	for
19047105	0	1656	TACAATTCTGAAAAAAGAAGAGGAG	for
19047106	0	1656	AGATTTACCACAACATACAGCCACT	for
19047107	0	1656	ATGTTTGATTGCATTTTCCATCCTT	for
19047108	0	1656	AGGGTTCCTGGCGGCGGGGCTGCTC	for
19047109	0	1656	AGGCTAAGATAACCAGCTTTGCAAA	for
19047110	15	1656	GACCAAGCAGGGCGTGGTGGCACAC	rev
19047111	1	1656	GTTTTGGTTACTTGAAATCATTATT	rev
19047112	8	1656	ATTTGGCAGGGAGCAAGAACAGCTT	rev
19047113	1	1656	TTTTCATTCAGGCTTATAAAAGTAG	rev
19047114	0	1656	GCCTGAAATGGACCAGCTGACTGAA	for
19047115	1	1656	AAAAGTGCCTCTTTGCTGAGTCATT	rev
19047116	1	1656	GGGAAAAACTTGTCTGATCCAATCT	rev
19047117	1	1656	ATCTACCAGTGTGGGGGCATCAGAC	rev
19047118	0	1656	ATTAGAAAATCTAGCATGGAACATT	for
19047119	1	1656	TCTAAGGAGCAGTTGTGGGGTAGAC	rev
19047120	1	1656	CACAGGAAGAGCTTCATATCAGGAA	rev
19047121	1	1656	CCATGGGAAAACCAAGACACACCCT	rev
19047122	5	1656	GTATCCTATCTTCCAAAGTCAGTTC	rev
19047123	0	1656	AAGTTTCATGCTAGTGAAAGAAGCC	for
19047124	0	1656	TTCATTCCTAGAACCTCATTAAAGG	for
19047125	0	1656	GAATAATAGGTGTCCTGTATTTTCT	for
19047126	1	1656	TTCATGCTTTTGAATTCTGAGGCAG	rev
19047127	0	1656	AAAGGTCGAAGATTTTCCCCAGAGA	for
19047128	0	1656	AACTATCAATCAGCCTGATGATGGC	for
19047129	0	1656	TGATGATGGCAAATTGCTCTGGGGG	for
19047130	0	1656	AAATGGGACTGTGACCATTCTTTTT	for
19047131	31	1656	TGCCTCCCACGCCGTGTCGCTACCG	for
19047132	105	1656	GGCTCAGGCTGTAAACGCTCGGTCC	rev
19047133	1043	1656	TGATATTTCCCCTGCAGACCGACAC	rev
19047134	543	1656	CAACGATGAAAGCGGCGAGGACGTC	rev
19047135	472	1656	CCCTATTACCCAGCAACCTCAAGAC	rev
19047136	107	1656	CCTTGTTTGGAACCTAAATCCCAAT	rev
19047137	2	1656	GGGCAGAGAAAACTGGGAATTGATA	rev
19047138	2	1656	TCAAACTCTGTCTTCTCCATGATCA	rev
19047139	2	1656	TACACACATACAATCAGTCAATCAA	rev
19047140	1	1656	GCACGCCTGGCTACTGGCTGCTGCT	rev
19047141	9	1656	CTATCATCTTTTATGTGATAAGACA	rev
19047142	111	1656	GGAGGTACAGCTACAAAAGGAGGCC	rev
19047143	77	1656	GACTGGTTGGGCGCTACTCCCTGAG	rev
19047144	25	1656	AGAGCTACTGCTCGTTCAGCACAGT	rev
19047145	10	1656	CTGGACCAAGAACTCAGAGGGCTCT	rev
19047146	27	1656	CAATCGCTACCTAGAGGAGCTCAAC	rev
19047147	79	1656	CTGGCAGAACCATAAACGACGAAAT	rev
19047148	100	1656	TCGGATTGAGCCGGTTGAGGGTTCA	rev
19047149	3	1656	CATGGAAGGCAAGCAAAGCTAAATT	rev
19047150	3	1656	TGACATTAATTTGTAGCTGATTGTA	rev
19047151	6	1656	TTTCATGCATCACTGCTTCACCACT	rev
19047152	5	1656	TCCAGGTTCATGATTAAGAACTGCC	rev
19047153	5	1656	TGTGTTGGCGCATGCCTAGAAACCC	rev
19047154	123	1656	CAGCAGTGAGGAGGAAAAGGAGGAA	rev
19047155	116	1656	AGGAAATGTCTGCGCCCACTGTTAA	rev
19047156	161	1656	CCTCCGCGCATCGCAGTGGCCCCCA	rev
19047157	154	1656	TGACCGGACCACTTCCCCTGAAGAA	rev
19047158	134	1656	GAATGAGTCTTCTCCAGACCTCTAC	rev
19047159	49	1656	CTGTGTAGCTCTTGGGTGTCCTGGA	rev
19047160	0	1656	ATGAAGTCCAGACCGAAAGCTCAGC	for
19047161	10	1656	GGTACAGTTTTTGGAAACCCTTCCC	rev
19047162	5	1656	CCTCACCTCCATCTTCTTCATCTGG	rev
19047163	4	1656	CATTAATCTCTAGAGAGTCATGTGT	rev
19047164	17	1656	ATCATTGGGCTGGTTCATAAAAAGT	rev
19047165	2	1656	GGATTTAGGGAACAGTGGGAACTTG	rev
19047166	85	1656	GGAGGCTCCCTCAAATCTCTCTGTG	rev
19047167	80	1656	AGGTAGGGATGTCGTAGATGAAAGG	rev
19047168	85	1656	CTACAAGTGTTGAATATGGGCATGG	rev
19047169	2	1656	TCTAGCCATAGGACCTTCCCATGAT	rev
19047170	0	1656	GTCACTGCTATTATACTCATTGTGT	for
19047171	1	1656	ATTTTATACTTAAAATTTTCTTTGA	rev
19047172	0	1656	GTCAGAACATCAACCTCTACTCAGC	for
19047173	0	1656	AGTCTCACAGATTGCGATCTGACAA	for
19047174	5	1656	ACTCAGAACCTCTTTCTAAAGTTTT	rev
19047175	1974	1656	GAAGGAACTTCCAGTATATTGAATG	for
19047176	1170	1656	TGAGAAGTGGGCTCTAGGAGAACCA	for
19047177	973	1656	GGGACCTGCCTGACTGGCCTGACGA	for
19047178	801	1656	ACGGGTAGCCTGCGGGGCCCCCGCC	for
19047179	0	1656	TTTATTCTCCACTGTGCAGCCCCTG	for
19047180	0	1656	TACACCCCAGTCATGGAAAGCCTCT	for
19047181	0	1656	CCAGAACCGCAGTGAAGAGTTTCTC	for
19047182	306	1656	TCCACCATTGGCATGAGCCACAAGA	for
19047183	291	1656	TCTCCATGGATCTTCTTCCCTTTGA	for
19047184	5	1656	GTTTATTGTGGTCTAGAAAGTCAGG	for
19047185	12	1656	ATTTGCGGCCGCCACAGCTCCTTGA	for
19047186	5	1656	TGGCCTGGGGTTCCTTCACAGTTGA	for
19047187	7	1656	ACATGTCCGTTGCTCTAGGGTCTGG	for
19047188	4	1656	TCGCAGCTGGGACCCCTCAGAACAT	for
19047189	2	1656	AGGCCTTTGCACCTGCCAGAGGACT	for
19047190	9	1656	GACCTGCTCCAGAAAGAGGAACCCA	for
19047191	2	1656	CAAAAATGTTTGCGGTCACACTTCT	for
19047192	2	1656	ACTTCTGACCTGCGACACACATATT	for
19047193	21	1656	ATTTTGGTGACACAGGAGAAAAAAA	for
19047194	17	1656	GCCAGTGCTGACAGGAGGTGAGCCT	for
19047195	8	1656	GCCAAAAATACATGTTTGGTATAAA	for
19047196	17	1656	ATAGGAAGAGATGTTTCCCTCTCCC	for
19047197	8	1656	AGGAGACGTGTAAGGGCAGCCACTG	for
19047198	101	1656	GATCTCAGTGGTGGAAGTGGAGAGG	for
19047199	14	1656	GGAGCACCCTGCAACCTCTGGGTAG	for
19047200	0	1656	GAGATACTAGATATTTTAGAGACAT	for
19047201	0	1656	TGGGACATTTTACTGATTAGTGATT	for
19047202	0	1656	AGCAAGCCAGTATGCAGCCTTCCTC	for
19047203	1	1656	TATCACAAAAGAGGACAGGTGATGT	for
19047204	1	1656	TTTTATTATTAGTACCATTCTGGAT	for
19047205	3	1656	CTTGGTGGTCTCGGGACAAAACGAG	for
19047206	1	1656	ATTTTGGAGATTTGAACTGAAAGAG	for
19047207	0	1656	TGAAACTGGAATATATGCCATAAAC	for
19047208	1	1656	AACAAAACAAAACAAGTGATTAAAG	for
19047209	0	1656	GCAGGGAACTAGAGTATAGGGCCAA	for
19047210	0	1656	AGGACAGTGAAACTGAGGCCAGCTT	for
19047211	6	1656	GCTAAGCTTGTCGTAATTCATGTTG	for
19047212	0	1656	GTTCTACAGAAAGGATGGGTCTTCC	for
19047213	1	1656	GTTTGTTTTATACACAGAGATTTGT	for
19047214	3	1656	GGCCCGCCGTTTCGGGGGCGTCGCC	for
19047215	2	1656	TCCTTACTCTTACATTTGTTTTCCT	rev
19047216	2	1656	GTTTTCCTATTTTATGTGTTTTGTC	rev
19047217	0	1656	AAAGGCCAGAAGAAGTTGTGGGATT	for
19047218	2	1656	TGTGCACCATGTGGGTAATGGGAAT	rev
19047219	9	1656	AGCCCAGGGATAGCATTAACATGGT	rev
19047220	2	1656	CAGGGAGACATACCAAGGCCTATGA	rev
19047221	3	1656	CAAAGGGCAGGAATTTTTTATCCTG	rev
19047222	3	1656	TTTACAACCATTTGAAGATATAGTT	rev
19047223	2	1656	TAGGCGCACAGTACCCACAGAGACT	rev
19047224	3	1656	TCTCCTGAGACTGGAGTTAATGCTT	rev
19047225	0	1656	TTATATACAAATAGTAGCACATAGT	for
19047226	0	1656	ATTATTTTTACACATATATGAGTAT	for
19047227	4	1656	TGAATGAGAAAAATCATTCCTGGAC	for
19047228	3	1656	CTATCTTCCCCATCTCTAGCTGTTC	for
19047229	2	1656	TCTGTGGTCATGAACCTTAGTGTGC	for
19047230	1	1656	AGTCCTTAGCTATGCTGCCTCACTT	for
19047231	1	1656	TCTCTTCAAAGAAATTACACATACA	for
19047232	0	1656	TTAGGCTAGAATTCAGGTCATACTT	for
19047233	0	1656	ATATTAAATGAATAGATATTTCCTT	for
19047234	9	1656	GATAATGAGCTGCGACTTCTGGCTG	for
19047235	9	1656	TTTCTGAGAGAACGCTTTCTCACAT	for
19047236	1	1656	CTTATCACTGAACGTTTTCTTACAC	for
19047237	6	1656	CCCACACTCAGAACATTCAAATGGT	for
19047238	0	1656	TCCATTTTTAATTCTCTGATGAAGG	for
19047239	1	1656	TTTATATCCACAGGGTTTCACTATG	for
19047240	4	1656	GCCTGTGCTCAGATGAAATGCATTT	for
19047241	1	1656	GTATTGCCACTCCTCCTGAGTGAAA	for
19047242	2	1656	AGATGCTGAGAGGCAGGAAGATCAA	for
19047243	0	1656	CCAGGGTCTTGCGTTGCCTGAGAAT	for
19047244	0	1656	TATTCTCCATCTTCCTGGTTAGTTA	for
19047245	0	1656	CAGACCCTCATCTTTACTCAACCAG	for
19047246	2	1656	CCAGATTTTTTGCAGGGTGTTGAGT	for
19047247	0	1656	AGGCTGTGTCTTGAACACAGCTATT	for
19047248	0	1656	GATCAGTAAAACAGCTAGCTGTCCT	for
19047249	0	1656	TGTCCTTGCATGGCAAGGAGAGTTC	for
19047250	0	1656	TTCACCCCAACCGGGATAGATAACC	for
19047251	0	1656	GCTGGCTATTGACAAAATTATGAAT	for
19047252	0	1656	CACTTTTTCTAACGTTATTTTTACG	for
19047253	0	1656	GCTGGTGCTGATCTTTAAGGACAAG	for
19047254	0	1656	TATGTGAGTTCTTTGATGCACAGTG	for
19047255	3	1656	TCTTGAAAAGCATTGCCACACTCAG	for
19047256	0	1656	TATGCTCTTTTCCAAACATATTATG	for
19047257	0	1656	CATATTATGCTCCTGGGATTTCATT	for
19047258	0	1656	CTTGCTCCAGGTGCATATTTTGATT	for
19047259	0	1656	CATTCAGTGAACCTCGGAAAAACTA	for
19047260	0	1656	CTCCCAGATTTCATGGAATCTAAGG	for
19047261	0	1656	CACAATCTGGTCATCCTTGCTGAGG	for
19047262	0	1656	ATTCTGTCCATTTGTATAGAACCTT	for
19047263	0	1656	CCCCACACATCTGGCAGTGGTGGCA	for
19047264	0	1656	TTTGACTCATCTGTATCTCCTGGGG	for
19047265	0	1656	CAGAAACCTAACGTGTTTCTTTTTC	for
19047266	0	1656	CACTGGGCACAGAGAGAGAACTGCA	for
19047267	0	1656	CTCAGAGGCTGGCGATGGAGGGAGC	for
19047268	0	1656	CTGAATATACACTTTGAAAATTTTT	for
19047269	1	1656	TCAAACTTCTCAATAAATATTAATT	rev
19047270	0	1656	TGTTAATTTTTAGTAAAAACAAATA	for
19047271	0	1656	TTATCCAAAGAAGTTCCACAAATAT	for
19047272	23	1656	TATTTGACCTGACAGTCAATTTTTA	for
19047273	18	1656	ACTTAAAAAAAACCCCAAACCAATT	for
19047274	24	1656	AATTCTTATAAGCAGAGGGGTCATG	for
19047275	22	1656	CAGGACTCCTCCGAGTGTAACCAAA	for
19047276	0	1656	GCAACACGACTACCTCTCTGTCTTC	for
19047277	3	1656	GTGCACCTGGGGACCGGCTATCCTG	rev
19047278	0	1656	ATGGCTGCTAAATACTATGGCACAA	for
19047279	0	1656	CAGGACAGATAGACATAGTTAGTCA	for
19047280	0	1656	TGACTGTACATGCTTATGTTTAGGA	for
19047281	0	1656	ACAACAAACCCTGTCTTAAATGAAT	for
19047282	0	1656	GAGGGACTGTGAAGAGGGGACTGGG	for
19047283	0	1656	GAGAGGCTCATCATTTGGAATGCAA	for
19047284	0	1656	TTCAGTCCTTTTACCCTAACCCTTC	for
19047285	0	1656	AAGGGGGAACAGTGTTTGGTCTGTA	for
19047286	1	1656	GTTTAGTAACATACCTGGACTATTA	rev
19047287	1	1656	CAGGTGAGCAGCTTGATGCTTCTGG	rev
19047288	12	1656	TTAGAGATTCCCTGCCTTCCCTCGA	rev
19047289	6	1656	AAAGCATCTTGCTGAGGAATATGGT	rev
19047290	0	1656	CTACCAGATAATCTTATAAGAATTA	for
19047291	0	1656	AACCAATGCAGCGTCAGCCTCCATT	for
19047292	0	1656	AAAAATAAGGCACACAGCAATAGCA	for
19047293	0	1656	AAAATGCAAAGAGAACTGTGAAGGG	for
19047294	0	1656	ATGGCGTACTCCTGAGCACTGAGAG	for
19047295	0	1656	ACTCTTTGAAGACGCGAAGTACATC	for
19047296	0	1656	ATAGGGTGGGGCGCACCGAGGGTAC	for
19047297	0	1656	GGTACCAGTGCTTCAGCATTCAGGT	for
19047298	0	1656	AGTGACGAACCCACATCCTGAAATT	for
19047299	0	1656	TCCTGAAATTTTCCTAGTTGTGAGA	for
19047300	3	1656	ATACAGAATGCCATTTGCTTGGGCA	rev
19047301	0	1656	TCCTTTCTCTTTGAAACCTGAACAG	for
19047302	1	1656	TTTCCACCAGGCGCTTCTGGAAGGC	rev
19047303	4	1656	GCTAATAGCTGATGTAGCACTAAGT	rev
19047304	1	1656	TGATCCAAAATTCGCTCATATACAA	rev
19047305	0	1656	GGAATTACCCCTGGATGAGAAAATC	for
19047306	1	1656	CCTGAAGAAAGCAGCTCCTTGATGG	rev
19047307	2	1656	AATATCAAGAAATTTTTCTTGTGAG	rev
19047308	1	1656	ACATATATTTGGGGCTCATTATTTT	rev
19047309	1	1656	CAGTGGAATCGAAGATACAATTTTC	rev
19047310	3	1656	GGGAGACAAATGGAGCTCCAACTAT	rev
19047311	7	1656	TGAACTTGAATTTGGTGCAGCTGGT	rev
19047312	59	1656	TTTTTTGCGGGCGATGAAACTGGTC	rev
19047313	12	1656	TCCTGATGATTCGGATGAGGATGTG	rev
19047314	49	1656	TTAACCCTTACCCGTATTAAATGTT	rev
19047315	0	1656	CTGCTTGGCCGACAGTGTCCCGCAA	for
19047316	1	1656	ATTTCTCTACTGCGTATCCCTTGAT	rev
19047317	0	1656	ATTCTACCCAGGAAGAAAGTATCAT	for
19047318	0	1656	GGACCCCTCTAGTTCAGAGTATATG	for
19047319	0	1656	TAACTATCATACTGAAAGTACTATG	for
19047320	1	1656	TATTTTCGTGTGCACCATGGCCTAT	rev
19047321	1	1656	TTGTCCCTTGCACATCTTTGAGCCT	rev
19047322	2	1656	ATGGTTTCACTCGCTCAAAGCATCT	rev
19047323	2	1656	TCGGATACTAAATCACTTTGGTCCA	rev
19047324	41	1656	GGATGAGTATGACGACCTTTCTGAC	rev
19047325	6	1656	CTGCAATCATTGTACTCTGTAAAGA	for
19047326	0	1656	CTCCCACTCTCCCGAAGAGTCCAGC	for
19047327	3	1656	TCTCTTTTCTTGGGCTTTCCTTACT	for
19047328	7	1656	TTTCCTCTCTTCTTCCAGCTCCTGT	for
19047329	0	1656	AAAACTGCACTCCAAAACACCACCT	for
19047330	0	1656	CCTATTTTTTCCTCCTCTTTGGGAC	for
19047331	0	1656	AATGAAATAACCATGTTATGAAGGT	for
19047332	0	1656	AGATAGACAATCGGGCAAAGAATGG	for
19047333	0	1656	GGCTAATGATAGTCCATGACATCTG	for
19047334	0	1656	AGTCCACCAGGCCTGTAGAATCTTT	for
19047335	1	1656	AAAGGCAGAAGCCAGGGTATTTCCC	for
19047336	0	1656	GACTGGTGTTTCTGTTGTATTTAGT	for
19047337	4	1656	GTTGTATTTAGTAGTCCCTGATCAT	for
19047338	0	1656	TCTCTCTCTTTCCAGCCCTGCTTGC	for
19047339	2	1656	AGGCTAATTATCAGCCTGTATGGAA	for
19047340	0	1656	CACACCTGCAAATGGCAGAGTGAAT	for
19047341	2	1656	AGGCCAGAGACTCGGCTATTTTCAT	for
19047342	0	1656	TAGCTAATGCTGCTATTGGCCTTAT	for
19047343	0	1656	TCTTGTACAAGTACCACTTTCTCTG	for
19047344	0	1656	GCTGACCATTATGCTTTCTGAGCTA	for
19047345	0	1656	AAAAATAAAGAGTACTGTGAATAAG	for
19047346	0	1656	TGTCTGGAAAGAAAAGAAAGAAGTC	for
19047347	13	1656	ATTTGATTTGGCGAAGAATGTATTT	rev
19047348	25	1656	TTCATAGTGTAAACGCATTCTGTTT	rev
19047349	3	1656	GATAAAGACATTTACACGTACAGCA	for
19047350	3	1656	GTTTGTCCAGGCGGCGGAGAGCGCG	for
19047351	3	1656	GGAGAGCGCGAGGAGCTGGTCCAGG	for
19047352	0	1656	CAGGCCGCCTGTGGTTTTCTTAACA	for
19047353	1	1656	CAATTTTATTTGCTCTGGTATCCAA	for
19047354	0	1656	AAACTGACCACTCTCCCTTTTACCT	for
19047355	0	1656	GAGGCATCCCTGAGTGACCCAAGGC	for
19047356	0	1656	TTCCTGCTAATACCACCCAGTCCCA	for
19047357	0	1656	AGTAGGCTCCTGGCAGCTCTCTGAG	for
19047358	12	1656	CTTTGAGCAAAAAGAACCACAGAGA	for
19047359	43	1656	ATGAGCACATTCACATGGTATTCAG	for
19047360	15	1656	TTGTTGAGTGTGGTGTATATGTGCG	for
19047361	0	1656	CAAATGATTTTTAAAAAATCCAAAC	for
19047362	2	1656	CACCCTATCCTATTTTTCTACATAA	for
19047363	1	1656	TCAAGAGTCATCTAACACTGGTTTC	for
19047364	0	1656	ATGAGTCCCTTCGTTTCTCTACGTG	for
19047365	0	1656	ACGTGTCACTATCCTCCTATAGCAT	for
19047366	9	1656	CTTTAATGCCAGTGCAAAATACCAG	for
19047367	5	1656	AGAACTCCATGGGTACAAATAAGGG	for
19047368	0	1656	AGATTTTGCTTTAGGGCTTTCTGTT	for
19047369	0	1656	GAAGGCTCTGTACTTCAAAGGGTTT	for
19047370	0	1656	ACAATCAGGCGGGACCCATTATAAA	for
19047371	2	1656	CAAATGCAGGTTCACCCTACCATTA	for
19047372	2	1656	ACCCTACCATTACATTCATCAGGGA	for
19047373	4	1656	CTGTTCCAGCAATTGTGTTTTGTAT	for
19047374	4	1656	ATCTCCAAGCCACGAGATTGCTGGC	for
19047375	1	1656	GCCCTCTAAGCATGTTAAGGGGGGA	for
19047376	39	1656	CTCATTTCTCTTTGCCTCATATGTC	for
19047377	0	1656	GGGGTAGAGAAGTGGGGAATCTCAC	for
19047378	0	1656	AATTAGGCTCTGAATTCATAAACAT	for
19047379	0	1656	GAAGAAGAAAAAAATCAGAGGAAAA	for
19047380	0	1656	TAGCACTGTGTTTGTAAATTTGGGA	for
19047381	0	1656	CTCAAGGGACATCGCTGGCAGTGGT	for
19047382	0	1656	AGACTTAACTTATTCATTCACTTCG	for
19047383	0	1656	TTCACTTCGGAAATATTATTGAACT	for
19047384	0	1656	GTATCCCAGGGCCTGGGAGGCTAAG	for
19047385	0	1656	GAACAGATACAGTCTAGGGAATAAA	for
19047386	0	1656	GAAGAGAAAGGCCGGGACCGGAAGA	for
19047387	0	1656	TGGATGACTCGCAGCGTCCTCCCTA	for
19047388	17	1656	AATTGTCCTTCGGTTCTGAGCCTGC	for
19047389	0	1656	TCAGGGAGAAGGCGTCATGCAAGTC	for
19047390	1	1656	TGGAAGGAACTGTGGTAGAAGGTTC	for
19047391	11	1656	CCTTCGGCAGTAGCGCCAATACAGC	for
19047392	5	1656	AAGCTCCCGAAACCAATCTTACCGC	rev
19047393	2	1656	CTCGCGTCCCTACGGGGGCGACAAG	rev
19047394	13	1656	TGAACATACACCAGTAGAGGATGAA	rev
19047395	5	1656	ACCTGGTGAAGGCGCAGCTATGGCT	rev
19047396	0	1656	TGTTTTGAGTTACTGTTTGATGTAT	for
19047397	0	1656	GTATGGTTTCAATTAGCCCAGGTTG	for
19047398	0	1656	GTGCCACCAGGCCCAGCCAAAAAGG	for
19047399	0	1656	AGATTGACCCCAGCCTTCTGGTTTA	for
19047400	0	1656	TGGCAGATGAACGAGAAGGTTAAGT	for
19047401	4	1656	ACTTGAGAATTTCATATCTTGTTTT	rev
19047402	5	1656	TTAACAAACTGACGGTGTTGCTGTG	rev
19047403	2	1656	ACATGTGTGGGGCAGAAAATGTGAG	rev
19047404	4	1656	ACATCCCCAGCAGTGCAAAAAAGTT	rev
19047405	1	1656	TTTTATTTTAAATATTGTTAAGCTC	rev
19047406	1	1656	TATATCTGTCATGACTTTAATCCTT	rev
19047407	0	1656	ATCCTTAACTTTCTAGAAACCCTCC	for
19047408	6	1656	AAGTTTATAATCGCTACTTTAAAAG	rev
19047409	0	1656	TTAGTAGCAGTCCTTTAAAAAATGG	for
19047410	0	1656	GTATTTTATTTTTAGCTTGTTTGAA	for
19047411	5	1656	AAATCTTCTCCAGAACAGAAAACAA	rev
19047412	0	1656	AAATATTATGTGCTTTGACATGTTT	for
19047413	0	1656	CAAAATATGCTTGGTCTCAGTAATG	for
19047414	0	1656	TGGTGCAACTGGAGCAGCAGGCACA	for
19047415	0	1656	AGGCTTTGCAGGTGCAGCATGCTCA	for
19047416	0	1656	TTTCTCTATCGCTGGTTTCTTGGCT	for
19047417	2	1656	AATGGTGGTCACCGTTTTCTTCTCT	rev
19047418	49	1656	GTAATTTCTTTTAATCAGCCAGGAA	for
19047419	13	1656	CGTTACTCGCACGCCAACCCGTCAC	for
19047420	0	1656	GATGGACCATATGCACAGGGAAACC	for
19047421	0	1656	GTCTTCTCCTGTCGCTCTTCCCAAG	for
19047422	0	1656	CGCATTTTCCTCATCCTCAGGTATT	for
19047423	0	1656	GTCGGAGCAGCTTGCAGCTTGTGTG	for
19047424	0	1656	AGTCAAGGAAGACTCGGAAGAACAG	for
19047425	0	1656	TGGAGTGGGAGCGGTGGGAACAGAA	for
19047426	0	1656	CATGGAGCCAGATGAGGATGGCTTC	for
19047427	0	1656	TGAGAGAGGGGGGTGGTAAAATAAT	for
19047428	0	1656	CTGCTTCTGTCTTCTGGGCACAGTT	for
19047429	0	1656	GTATTTGGCTCTCCTACTCTTAAAC	for
19047430	0	1656	GAGCCTCAAGGCCCTTTGTGCCCCC	for
19047431	0	1656	CTTTCTTTAATTTCATCATCTCTCA	for
19047432	0	1656	TCAGAAGAGACGACTGGGTGACTTC	for
19047433	0	1656	CTGGAAATTCTGGGCTTAACCTCTT	for
19047434	0	1656	CCATTCTGCTGCTGAGGCTCCCAGC	for
19047435	0	1656	ATTCAGTATGTTCGAGGCAACAGGG	for
19047436	0	1656	TCTTGTTGCGGCGGTTGTTGATCTA	for
19047437	0	1656	AAGCTCTTTCTTGTCTATTCCTTCC	for
19047438	0	1656	CAAAAGAGGTTCTTCCTTAAAGCTG	for
19047439	0	1656	CTATGCCTGGTACTCTGCAGTTTGA	for
19047440	0	1656	GAGTATTAGTACGCCAGTATCGGAA	for
19047441	0	1656	CTTGAACTCTCTCGAGACTGGGATG	for
19047442	0	1656	CTCTTCCAGCAGCGGGACCTTGAGA	for
19047443	0	1656	TCTCTTCTTCAGACTGCGTAGTCCA	for
19047444	0	1656	GGCAGCCTGACCGCAAGTCAACCAC	for
19047445	0	1656	AGCCTGCTTGACATGAGTGTGGTAA	for
19047446	0	1656	TCTGGCTCTTCTCGCCCAGTGTCCT	for
19047447	0	1656	GACACAGCTATGCTCGCCTATAGAG	for
19047448	0	1656	TGCTAGGTACAAGTGCTTTGCAAGG	for
19047449	0	1656	CAGTTCATTCAGTTGCCTGGGCGTG	for
19047450	0	1656	GGATCCGTGGCCTTGTGCGCCGGAC	for
19047451	0	1656	CTCCTCCGGCTGTGGATCTCCAGAC	for
19047452	0	1656	CTTTAATTTGTCTGAGCCATTTAGA	for
19047453	0	1656	CATTTAGAGAACCGTCTCCAAAGCT	for
19047454	0	1656	CCCTCTGCTGCTCCATCAGCCTCTT	for
19047455	0	1656	TTGATCAGCATCAAGGGTCACTTCG	for
19047456	0	1656	GAAACCCAAAGCACGCTCTACGGCC	for
19047457	0	1656	CTTTGCTCCGTCCAAGCAGTTCTGC	for
19047458	0	1656	GTGGCTTCGGCCCGGTTCTAGTCAT	for
19047459	0	1656	AGGAGAGTGAGAGCGACTCGGAGAG	for
19047460	0	1656	GGCAGCTCCCTCGGTGGCTGCGGTG	for
19047461	0	1656	TTCCTGCTGCCGCTGCTATTCAGAT	for
19047462	1	1656	CGCCTTCCATGCCCTGGCCGCGCCT	rev
19047463	4	1656	GAAATTTATAGCAGAGCTTGGTGTC	rev
19047464	10	1656	CACCACCGAGTGCCAGTTCTTCACT	rev
19047465	3	1656	GTCCTCTTCAGTCAATGTCCTTGTA	rev
19047466	1	1656	AGATACAGCTACTGAAATCGAAGGC	rev
19047467	35	1656	TTACTGTGATAAAGTATTTCCTCTT	rev
19047468	4	1656	TTTCAGAAGACCTGTAAAACAAGTC	rev
19047469	4	1656	TAAAACAAGTCAAGGTAGAAACGTG	rev
19047470	3	1656	AGTTTAGCTTTCCGCTCATTTGAAA	rev
19047471	7	1656	AAGAAGTAATAAATGTCCAAAAGTT	rev
19047472	3	1656	GTCCTGGGGTTACAGGGAGCTAGCA	rev
19047473	1	1656	ATGCATGTGGTGTAGCCGGGGGATT	rev
19047474	2	1656	ATACTGGAGGCAAATGGCTTCTTGT	rev
19047475	2	1656	GAGGATAGTCCCGGCTTACCAAGAG	rev
19047476	8	1656	TAAAATCACTTTATAGCTCAAGACT	rev
19047477	6	1656	GCTCAAGACTCTGATTTCTCTCACA	rev
19047478	2	1656	AAGCAGCTCTCAATTGAAAAATGTG	rev
19047479	0	1656	CTATTACAACAAACTGGGAATTTTA	for
19047480	0	1656	TTCTGAATAACATTGGTCAAATGAT	for
19047481	19	1656	ATCCAACCTTGAGAGGTTTTTGTGG	rev
19047482	1	1656	GATTGGAATTTTGTAGCAAAATGCT	rev
19047483	11	1656	TATTTTTGGTAGAATCTATTTGAAA	rev
19047484	1	1656	TTTGTTCAATTGGGCTAAAAAGATA	rev
19047485	1	1656	AAAAAGATAAAAACAAATGAACCCT	rev
19047486	1	1656	GCATTTAAAATGTTATAGTGTGTGC	rev
19047487	0	1656	AATCCTATTGTTTCATGGTTTTTTC	for
19047488	0	1656	GAGAGAAGCTGTATTTGTGATGACA	for
19047489	2	1656	GGCAGTGATACAAATTTTAAGCAAC	for
19047490	4	1656	TTATAAAATGCCGTCAAGATACATT	for
19047491	23	1656	TGAGAAGAAAAAACCCTTAGGTATC	for
19047492	11	1656	AATCCCAGTGAATGTGTTCATGCTG	for
19047493	8	1656	CCACACTATGCCCGGTGGACTTTTA	for
19047494	8	1656	GCACACATGTTGCTCTGTATTTCCG	for
19047495	21	1656	TTCTCCATCAGCCGGTCATGGTCTC	for
19047496	36	1656	AGGACTGCTGTCGTTTACTTAAAGT	for
19047497	26	1656	GGTATTGTACGATGCCACTTGGGGA	for
19047498	0	1656	CTGTACCAGCAGAAGCTCCAGAAGC	for
19047499	0	1656	GGTGCCTGGTCTAGAGGAAGAGGAA	for
19047500	0	1656	CTACACCTCCCCGCTGGTGGCAATG	for
19047501	0	1656	GGGCAAAGGCATCGTAAATGATGTC	for
19047502	0	1656	CCACCATAATCTAATTCTGATTATG	for
19047503	0	1656	CCTTGCCTTTGACGTGTGTATGAAG	for
19047504	0	1656	CATTATTTTCAGCCAGGACAGCAGG	for
19047505	0	1656	CCTTCTGTGAGACGTTTTGTGGGGA	for
19047506	0	1656	CAGACCAGCATCCTGTCTCAGGGTC	for
19047507	0	1656	GACTAATGGGGAAAGACAAGTGAAA	for
19047508	0	1656	CATGAGAGCTCACGGGAAGGATGAG	for
19047509	0	1656	AATTGGGGGAGAGGAGGAAGAGTGG	for
19047510	0	1656	AAAGGAAGCTGTTGAGGTCACTTTG	for
19047511	0	1656	TTTATCTTGTGAGTTCCTCTGGTCA	for
19047512	0	1656	AACATTTGATGATGTGAACTCATTT	for
19047513	0	1656	GGAGTCTCCCTTGCAGAGCCCTTCT	for
19047514	0	1656	ACACAAAAATCCCGACTCCTCCGGA	for
19047515	0	1656	TAAGACAGTTTGTGCTGTCAGCTGG	for
19047516	0	1656	TTTTGTTCTTGCTATAGTTTATGTA	for
19047517	4	1656	TGGGAAGCAAGTGACATCCTCTTTC	for
19047518	2	1656	TAAAACATTGCATATGTGTGTTTGT	for
19047519	0	1656	GTATATTACCATCAAGAAGCAAAAC	for
19047520	2	1656	TTTAAGGATTAACAAAACAAAATGC	for
19047521	8	1656	CCTATATGTGTGCATATATATCATG	for
19047522	14	1656	AATGAACGAACAGTAACTATTTAAG	for
19047523	0	1656	TACAAAGCACTAATGCCTTCATTTG	for
19047524	4	1656	TGCAATTTAAAAGATTGAAACATCC	for
19047525	77	1656	GGGTGTTGAAGTTGGAGTGAGTGTA	for
19047526	15	1656	TGCAGGTGAATACCCCAATATTTCT	for
19047527	0	1656	TAGAATTATGAAGTTTGCAAGCTGA	for
19047528	0	1656	TTCTTAAGATCCGCAGAATCTTCCT	for
19047529	0	1656	GGGGATATGATTGCCCCCCTCAAAC	for
19047530	0	1656	CATACAGGCAGAGAAAAATACATAA	for
19047531	0	1656	TGTTCTTCTATGCACTAAGCCTTAT	for
19047532	0	1656	TGTTCTCTCATCACTGATAAGGTGT	for
19047533	0	1656	GTCTATGGAAGACGTCACAGAGTCT	for
19047534	0	1656	AAATTAAGAAATGGCGAGGACAATA	for
19047535	0	1656	TATGTATACAACATCTAGAAAACTC	for
19047536	0	1656	CATGGGTTTGAATAAGGGAAGGGAG	for
19047537	1	1656	CGAAAGCACGAGAGACCACCGACCG	for
19047538	0	1656	GGAGAAACTCCCCGAGGACTAAGAG	for
19047539	1	1656	AGCACGGGGCCACGCGCAACGGCCG	rev
19047540	2	1656	GAAGCTTCTGGAAGAGGAGGAGAAG	rev
19047541	0	1656	CAGGAGACAGCGACCTTGCTGGAGG	for
19047542	0	1656	CATATGGGCACATCGAGGACAGAGA	for
19047543	0	1656	GATGCTCACCCTAGCATCATAGACC	for
19047544	1	1656	CAACCTAATTTTGATAGGGTTCAAC	rev
19047545	0	1656	TCCAAAGAACTAGAGGATTCCAGTT	for
19047546	0	1656	GAGACACAAGACTCAGCTGGAATTA	for
19047547	0	1656	TGAAGTTCTTAGACAAATAGAACTA	for
19047548	9	1656	GTATAAGAATCACCCTCCCCCCTTT	for
19047549	24	1656	AAATTTGTCACCATCTTCAATATCT	for
19047550	0	1656	CTCTCATACCTCATGAATCAGAGAC	for
19047551	25	1656	TATCTTCCAGATCTGATAGACGCAA	rev
19047552	10	1656	GGATTAGTCATGTGCTACCACACCC	rev
19047553	8	1656	GCTACCACACCCTGTTGAAGGGAAC	rev
19047554	10	1656	AAAGGAATGTGCATGGGCTAACTAT	rev
19047555	0	1656	AGACTTCAATGGGTAAAAGATAAGA	for
19047556	0	1656	GGTCCAAGGCCCACTCTGTTACGCT	for
19047557	0	1656	CATTTCTGCCACACACTCTGGTGGA	for
19047558	0	1656	GGCCGGCTTAGCAAACAGGCTGTGG	for
19047559	0	1656	AGCTGAGCCATCGTCACGATGTTAT	for
19047560	0	1656	AAATTTTACAGCATGATAGTCATAG	for
19047561	0	1656	CCCATTCACTGATGTTTCTTAGGTC	for
19047562	0	1656	CTTTGAACCCACGTAGGGCCATGGA	for
19047563	0	1656	TGCACTTAAGACGACAGGAAGCCTT	for
19047564	0	1656	TTGGATGTTGCTCGTGCATAGGCAG	for
19047565	0	1656	CAGGCACTGTGCCGCTCTGACCCTG	for
19047566	0	1656	CCCTGTAACAGAAGAAAGTGACCAT	for
19047567	0	1656	ATGGTTCGGGAACTTATACTGCTAA	for
19047568	0	1656	TTGCCAGATGCTATTCTAACCAAGG	for
19047569	0	1656	GGAAGAAGCCCCAGGAGGATATGCT	for
19047570	0	1656	CACATATAATCAACCACCTAGGAAG	for
19047571	0	1656	TGTTTAGTGAATCCCAGTTACTTTT	for
19047572	0	1656	TTTAAGTGTAATAAAAATTTGTTAA	for
19047573	0	1656	AGGGCTGATCTGTTTTTTCTATATA	for
19047574	0	1656	ACTGGGAACTAACCCCAGATCCTCC	for
19047575	0	1656	TTGGCAAGTACTTATAACTGCAGCA	for
19047576	32	1656	CATGAGAAACACGGTACAGGAGCAC	rev
19047577	58	1656	ACAGGAGCACAGTGCTTTCCGCTTT	rev
19047578	18	1656	CTTAAAGGGTGCCATTCTGAGTCTT	rev
19047579	22	1656	TGGGGGAGCCAACATTACAGGTTTC	rev
19047580	73	1656	CCCAATGGTCCAGCAATTCATACAG	rev
19047581	21	1656	AAAATGGACATGCAAGATTCCAGTA	rev
19047582	46	1656	CTCCCAGTGTTCGGGCAGACAGACT	rev
19047583	54	1656	CCAAGAAGCCTGGAATTACAGCCCA	rev
19047584	88	1656	TCTGTTTTTCTTAATTCCGTGTGCA	rev
19047585	0	1656	GTAGAGAAAAAGGTTAAAGAGTAAC	for
19047586	0	1656	ACATTCACACAGTTCCAAAAAAATC	for
19047587	5	1656	ATGACTCTTGATAACAAGATGGTAG	for
19047588	2	1656	ACTTCATGGTATTCACATGACCATG	for
19047589	3	1656	CTTTAGATGCTGCTTCTGGATGGTG	for
19047590	0	1656	ATAAGACAAAAAACAAACAAACACA	for
19047591	0	1656	TAACCATCCAATCCAAGTTGTCCTA	for
19047592	0	1656	AAGTTCAAGCCACAGCTGCTGCTAA	for
19047593	3	1656	GAGAGGCTCAACGGTTATGTGAATG	for
19047594	2	1656	TATCCACTCTGCGGGAACCACCACA	for
19047595	1	1656	TTTGAGAGCTCCGATCTCAGAGAAG	rev
19047596	0	1656	TCTTTAATAATCTGCATATTTTATG	for
19047597	1	1656	CTTAAGATCAGTAATTCTGCTCTGT	rev
19047598	5	1656	AGAAACAGGCTGGGGGTGTAGGTCT	rev
19047599	1	1656	TTGGTAATGTACGACTCTACTGTTT	rev
19047600	2	1656	ATAGTCCTTATGCTTTGTGTTTTGA	rev
19047601	33	1656	GCCACCTGAGACTCATGCTGATTAT	rev
19047602	10	1656	GAAGAAGCCAGATTGAAGTCATTTC	rev
19047603	6	1656	TCCCAATTGCTTTTTTGTTTTGGGC	rev
19047604	13	1656	AATCCAAACATCCGGGAGCAGCTAT	rev
19047605	22	1656	TAAACAGTGTGCAGAAGCAGTTGAC	rev
19047606	19	1656	CTTTAATTGGCTTATTGTAAACACG	rev
19047607	10	1656	GTTATAAATGTACTTATATGAGTAT	rev
19047608	17	1656	GCATGTACTGACATGGAAAGGCAAC	rev
19047609	16	1656	CAAAAAGGTTTGAAAATATAAGTAT	rev
19047610	9	1656	ATCACACTCTTAAATGTATTTTTTC	rev
19047611	15	1656	TTCATGACTAGTAATGGTAGTGGAT	rev
19047612	0	1656	CTCTCTCTCTCTGTCTTCTTCATGA	for
19047613	2	1656	CTTCTGCTTAGATTTAGTTATATGA	rev
19047614	4	1656	GTTTTCAAATAACACTTTTCTTGTT	rev
19047615	8	1656	TCATTAAAACTCTTTTAAAACCTGT	rev
19047616	10	1656	GAGCTGATGTGGCTAACAAGTTTAT	rev
19047617	6	1656	CACAGTGTGTTGCTCTGTTTTTTAT	rev
19047618	23	1656	GGAGTAGCCTGTCTGTCACTGCTAT	rev
19047619	27	1656	ACTGCTATGAGAGAAGCAAGAAAGT	rev
19047620	15	1656	GCTCATGGTCAGTTAATGGCTTATG	rev
19047621	128	1656	ACACATGTAACATGGCAGGTAACCA	rev
19047622	70	1656	TGGTGCCCTCTTTTGGCCTTCAGGG	rev
19047623	18	1656	AACTTTTACTCACTATTATTTGTTT	rev
19047624	13	1656	TATTTAAATTACCTTTTCAAAAATT	rev
19047625	11	1656	CAACTTAAAGGAAAGGTGATTGGCC	rev
19047626	10	1656	TTGGAGGCTGAAATTTGCAGATGTG	rev
19047627	19	1656	CAGCTGTTTGGCATTTACTATGTGC	rev
19047628	11	1656	AATAATGGCTTTCGTGTAATTTCTG	rev
19047629	0	1656	TATGACTCGTTTATGGAAACTCCTT	for
19047630	0	1656	TGCTCGGGAGCTTGCTGGTGTTTGT	for
19047631	4	1656	TCCCTCCCAGAACGTTCCTCACAGG	for
19047632	8	1656	GCTGGGCAAATGAAGAAAAGATTGA	for
19047633	3	1656	CACAACAAGCCACAGGGGCATCCCA	for
19047634	14	1656	TACATAGAGGGTGCCATCAGGTGAC	for
19047635	7	1656	GAGATACCACCAATGGCTACGAGAT	for
19047636	2	1656	ATCTGGGTCCACGCAGTCTGTCAAA	for
19047637	10	1656	ACAATGACAGTGCCCAGAGATACAC	for
19047638	3	1656	TTCTGTCTCTGTATCTACATCAGAT	for
19047639	5	1656	TAAACCATCCTCGTCATCTGAGATT	for
19047640	0	1656	AGCAAGGAGACATGCCACAATGTGC	for
19047641	16	1656	AATGTCATCTCTCCCATACTTCTCA	for
19047642	6	1656	TAGCTGGTACCAGAAATTAGACACT	rev
19047643	39	1656	GAAATTAATTTCGTTCCCACGTACA	rev
19047644	19	1656	CTCCCTTGATGTATACGTCAGCAAA	rev
19047645	20	1656	AAAGATTACTTCTTGACCATCGGTG	rev
19047646	2	1656	CTCAAATAAAATGATTTAACTAAAA	rev
19047647	33	1656	CTTCTAGTAGATCACTTGTTCAAAT	rev
19047648	73	1656	CCAAACCTCATGACAAGACAGACTC	rev
19047649	11	1656	ATGACCGCCAGCATGCCATCCAGTT	rev
19047650	50	1656	TAAGCCTACAAGTACTACTTGCTAT	rev
19047651	5	1656	CTATAGAGATGGCGTCCCACTGATG	rev
19047652	62	1656	GTCGGGGAAAGTTACTGGCCTCTCT	rev
19047653	25	1656	TGCCAGCTTCTGGCTGCAAAACTGC	rev
19047654	53	1656	TGTGTGTACAATCTTGGGCACTGAT	rev
19047655	35	1656	TAGTGGAAGACGGAGAGCAGAAGAA	rev
19047656	51	1656	CTCGCCAAGCTTGGGTCTTTAGATG	rev
19047657	26	1656	GGCTCTGTGGAGCATGCACGTAGTG	rev
19047658	41	1656	AATCTCTAGGAAAGGGATACAAAAC	rev
19047659	17	1656	TTAACTGGTAGTGAAAGACTGCACC	rev
19047660	33	1656	ATAAAACAGAAGGCACCCACCAGGG	for
19047661	10	1656	AGGGCCTTAATATCTCTATATAAAT	for
19047662	6	1656	GTTTACTCCCCTCTTGTGCTTCTAT	for
19047663	9	1656	TTTTGCATAAGGGAGCTAAGTGATC	for
19047664	35	1656	CACTCTCCCCTTCTGACCTGGGGAC	for
19047665	12	1656	GGCAGCTATTTCGCCACACCCCTTC	for
19047666	21	1656	AGAACAGGTGCAAGATGAAAGCCAA	for
19047667	26	1656	CAGAGAAGAGAATTCATCTGTGGAG	for
19047668	7	1656	TCCTTCTTCTAGTCCTGTTCCATCT	for
19047669	2	1656	CGAAGCTGGCCTTGGTGGCTTCGGG	for
19047670	3	1656	GCTGACGCTGCTCTGCCCGCGACTC	for
19047671	0	1656	TGCCCGCGACTCCCAACTACCCGTT	for
19047672	0	1656	TGAACATGGGTCAGTCTGGTAGTCC	for
19047673	0	1656	AAGTTCGTGACAGTGTGAAGGCCTA	for
19047674	0	1656	TTCATGGTGAAGCTTCATGGCCTAC	for
19047675	0	1656	AGAAAAAATTAATATTCTTAATTTA	for
19047676	2	1656	CATGGTTGGAGCAGCACACGGAGCC	rev
19047677	2	1656	TTCTAAGAAGGACGCCAAGCCACTG	rev
19047678	3	1656	CCTTCAAAGGATCTCAGGTGGACAT	rev
19047679	1	1656	GTGTACCTTTAACTATTTGCTCTCC	rev
19047680	2	1656	CAGTGAAATAGCGCTGCCTTCTCAG	rev
19047681	2	1656	TTTCCCAACTTAGAACAATGCCCAT	rev
19047682	0	1656	TCCAATAGCAAGGGCAGTCCTTCCT	for
19047683	0	1656	ATGCTTCTGATCCACTACTACCAGG	for
19047684	0	1656	GAATGTACATAAGGAGTAGCGGGGA	for
19047685	103	1656	TTTTATTACTGCTAGTCCTGCTCCC	for
19047686	53	1656	TAAGGGACAGCTCATTTGTTCTCTG	for
19047687	36	1656	CACAATGTTGCCGTGGCTGTACGGA	for
19047688	0	1656	AACCACTGAGCTATCTCTTGTGTGA	for
19047689	0	1656	AATTACATCAGTGATAACAGCAGTG	for
19047690	0	1656	AGCAGCTTTATTATGTGTGTATGAT	for
19047691	3	1656	GTACTCAGCACAATGCCTAGTACAT	for
19047692	0	1656	GTGGATGATGCCGTTCTCCTCCTTT	for
19047693	2	1656	GACTTTTTGGTTGAGACCATATCTC	for
19047694	0	1656	TACCTTGTTTCCTATCTGAATCTCC	for
19047695	62	1656	TGTCCTCAACAGCGTGGCCATGGAG	for
19047696	0	1656	GCTCGGTTACTATTGTACTTGTCTA	for
19047697	0	1656	GGTGATTTTGATGAGCTATGATGAT	for
19047698	1	1656	CTGGAAGTAGCCACCCTTTGTACTT	for
19047699	3	1656	CTGTACCACCATGTTCTTTAGTCAC	for
19047700	0	1656	CTTCTGGAGTCCGAAATGAAATCTT	for
19047701	12	1656	CGTCAGCAGCCAGAGGTGGTAGCGA	for
19047702	2	1656	GCAGGATGATCTAATGGATTTGACA	rev
19047703	6	1656	AAGAAAGCATCAAAAACTTCTGGAA	rev
19047704	2	1656	TGGCTAAGCATGGCCCCCATAGACT	rev
19047705	0	1656	CCACGTAGAGTTTACTATACAGGGA	for
19047706	0	1656	ATGGTACCCAGCACTCAGTAGTTGC	for
19047707	1	1656	AGTAGTTGCTTGACAAATACTTGTT	rev
19047708	9	1656	TCACTCCAAGGGGAAGAACAAGAAG	rev
19047709	0	1656	TTCTGGCCAGGACCTTGGAGTTCTT	for
19047710	0	1656	GTTCTTGCTCTCATTTCTTCCCAGG	for
19047711	6	1656	GGATCTGACCTTACCTGGCTGGGGA	rev
19047712	0	1656	CATCTGCGTTATAGTATGCCCAGTG	for
19047713	0	1656	CCTACCCCTCAGAAGGTAACACACA	for
19047714	0	1656	GATCACTAGGGCTGAGCGAGAGCCA	for
19047715	1	1656	CGCACGAAAACAGAAAGCACAATGG	for
19047716	2	1656	GGGAGATGGAGACCCTCTGCTGAGA	for
19047717	0	1656	GTAGAGCACTCCGGGTTCCAGCCTG	for
19047718	7	1656	CAGCTCATTTTCATTCCAAGAGCAC	for
19047719	0	1656	CCAGATGCTTGAACTGGGCACACTT	for
19047720	0	1656	TGGCCTGGCTCTGTAGTGGGCTGGC	for
19047721	0	1656	TCCCAGGGAGGGTTATCCTTGTCCT	for
19047722	0	1656	CTGCGTCCACTTAATGTACTTGGGG	for
19047723	0	1656	GGGTGCACTAGGAAAGGAGGAGGGG	for
19047724	12	1656	GCCTGGCTTGCCGACTTAAGGCCCA	rev
19047725	0	1656	CATACAAACTAATATCAAAATAAAA	for
19047726	0	1656	AAGAAAAAAAGAGAAACTAACAGTA	for
19047727	0	1656	TTTGGAGCCATAACTTCACAAAGTT	for
19047728	0	1656	AAAACATGAATGTAAGCTTCACTCA	for
19047729	1	1656	TCCCGGAGTACACTGGACATTTTTT	for
19047730	0	1656	TATCCGACCACCAAGACTGATAAGA	for
19047731	2	1656	CCATTTGACACAAAATATTCAGAAG	for
19047732	6	1656	CATGCTAACACATGTTAACCTGACA	for
19047733	22	1656	CCGGTAGCAGTGTTGGCATGTAGTA	for
19047734	4	1656	TGTGCAACTGAAACATTTAAAAGTG	for
19047735	9	1656	AAAATCACTGACAAGCATGATCAGT	for
19047736	0	1656	CCCCCATGTGGAAGCTGGGAACAGA	for
19047737	0	1656	GATTAGAAAACCGTCTAAGTAATTC	for
19047738	1	1656	GACATGGTGGAGTATGCTTTTGATG	for
19047739	2	1656	TCCTCCCTGAAAACAGAAAGAAAAA	for
19047740	44	1656	GGATGTGGTGAGAACTCGAATGATG	rev
19047741	0	1656	ACAGCAGCAGGCTACCAGCACAGTT	for
19047742	0	1656	TAAGTACCTGAACTATGTTCAAAGA	for
19047743	0	1656	AATAGCCAGGAAGGTACTGAAGTTA	for
19047744	0	1656	ACATTGCTGTTGATCTTGCCCAGGT	for
19047745	0	1656	AAGGATATGTGATTGCATGTTCTTG	for
19047746	0	1656	GAAGCTGTTGTCGTCTGAAGCGAGC	for
19047747	1	1656	GGGACTCATTCCGGCAGGCACAGGG	rev
19047748	0	1656	TATCATGACATGGTTGTCTGGAAAG	for
19047749	0	1656	CATAAGTTGTTGGAATGATTTTTCC	for
19047750	1	1656	CAAAACTTCTTGGAATGCTTGATCC	for
19047751	0	1656	TCTTGCATCAGTCTTTCGGAGATGC	for
19047752	0	1656	TGGAGGCAGCAGCTTCGGCAGCCTT	for
19047753	0	1656	ATTTAACCTATTTAAGAAATAAGTG	for
19047754	0	1656	TCTCTTGATTTTACAGATATTGTCG	for
19047755	0	1656	TATTTATATTTTAAAAATACATCTT	for
19047756	1	1656	ATTGTGTAATTAAAAGTACCACCAT	for
19047757	1	1656	CTGAATAGTCCATTTACACGTGGTG	for
19047758	0	1656	GGAAGCCTCACAGCCCAGTCCATCA	for
19047759	0	1656	GTTTGCATTTCAGCACACTAACAGC	for
19047760	1	1656	TTTATTTCAAAGGTGAACTGGTGAA	for
19047761	3	1656	ACTTGAAAGAGATTCAGGAATGAAC	for
19047762	7	1656	GTAGGAACAGATGTATTCAATGCTG	for
19047763	7	1656	CTTCTTCCATCCTTCTACGGTGCCG	for
19047764	0	1656	TTATTAGACATCTCAAGATCAAAGG	for
19047765	0	1656	TAGGGGTCAGATACATTTTTAATGT	for
19047766	0	1656	TGTAATCCCAGCTAATGGGAAACAA	for
19047767	0	1656	TTGTTATTAATGCTCAATTTACTCA	for
19047768	0	1656	AAAATGGGTTCTGTCTCTTTTGATA	for
19047769	0	1656	AATAAAACAAAGTCATGCAGTCTGA	for
19047770	0	1656	CTCCTCCCATTGCCTGGCTCGATTC	for
19047771	0	1656	ATATGGACTTTTAAAGGTGTATTTA	for
19047772	0	1656	CCATGTCAATATCCTAATTATTCTG	for
19047773	0	1656	TTACTCATTGCCCAGGCATATGAAA	for
19047774	0	1656	TTTCCATCCTCCCACCATCAACTCT	for
19047775	0	1656	TTTGAAGTCTTGGGCTTAGTCAATG	for
19047776	0	1656	TCTGCACATTGCTCTCTCTTTTCTG	for
19047777	0	1656	AACTATTATGTCGAGGCAGAGTTCG	for
19047778	0	1656	CTCTGTGACTTTCTCTGTTCCTGAT	for
19047779	0	1656	TAAAGGTCTACCCCTGTTGCTGAAG	for
19047780	0	1656	GTGGTCTTCTCAGCTTGGGTTTCCT	for
19047781	0	1656	GATCTCTCTTGGTTGGTGGCTATGG	for
19047782	0	1656	TTCCATACAGAGCCACAAACAAACT	for
19047783	0	1656	ACTTCAAGATGCTAGTGACTGAAGA	for
19047784	0	1656	AGGATAGCCCTTAAGGCAGGGCTAC	for
19047785	0	1656	ACTGGAGAACGGAGCCCTGCTGCTG	for
19047786	1	1656	TCTGCTGAAGGCTCTGCATAAAATC	rev
19047787	8	1656	AGCTTTTCTGGGATCAAAAGTTAGA	rev
19047788	0	1656	GATTTTAGTCCTAAACGTGTTTTAA	for
19047789	10	1656	TTAAACTCACCTGATTACAAACACT	rev
19047790	8	1656	GAAGAATGTATTCTATTGAGGGATA	rev
19047791	12	1656	CACTGAGACTTCTTGCGAGGCAGAT	for
19047792	10	1656	GTAATTGCCCTCATCTTTATCCTCC	for
19047793	0	1656	AGCACAGAGTGATATTGTACAATAG	for
19047794	2	1656	TAGAGAAGTTGAGGCTGGAGTGTGT	for
19047795	2	1656	TGTTTAGAGCTTGGTGCTGCCTTTA	for
19047796	2	1656	ATTTTAAGACTGCACTGGCAATGCC	for
19047797	0	1656	ATGGCTTAGGCTGTGGCCTGTCCAG	for
19047798	0	1656	TCCTCCAGATGCCGCAAACTGCCGG	for
19047799	2	1656	CTCTGGAGCCCTTCTTCTCATGTTC	for
19047800	18	1656	CAGCAGCTTCCCTGTGATTCCCACA	for
19047801	9	1656	TTTTTTTGTTTGGTTGGTTTTACAA	for
19047802	6	1656	ACAGACAGCATGATCAGCTGTGAGT	for
19047803	8	1656	TATAAAAGCATAACAAGCCAAAAAG	for
19047804	9	1656	GCATGATCAGCTGTGAGTGCCTTGC	for
19047805	3	1656	GTGTTTTCTCATCAGATCCTGGAGA	for
19047806	5	1656	GAAGGGTCAGGTGATGCCAGTCTGC	for
19047807	11	1656	GGCCAAATTTCGCCATTCATGAATC	for
19047808	3	1656	CAAAATGGCTGAGGAGAAGCTGGAT	for
19047809	6	1656	GAGAAGCTGGATGTAGGAGGAGGGG	for
19047810	37	1656	CCACTAACTGTGTGATTCTAGCCTT	for
19047811	11	1656	AGTGCTTGTGGTATGGAAGTTAAAT	for
19047812	24	1656	TCCTCAAGGAGCGCCTGGCCCATCG	for
19047813	18	1656	GCTTCATCTTCAGTCCTCCAGTCCT	for
19047814	20	1656	TCCTAGAAGCCCCGACTTTTCTTGG	for
19047815	0	1656	GGTAGAGCTGCAGAGATACCTCCGT	for
19047816	0	1656	TCTTCCTCATCTGTTCAAATGTTGG	for
19047817	0	1656	CACCTTCGTAGGGACTCCGTTTTGG	for
19047818	0	1656	TGAATCCCCTTAAGAAATCTGTTGT	for
19047819	3	1656	CATTACTTTTGGCTTCTGTTTCATG	rev
19047820	2	1656	CTTGAAAAAAAAGAAAACCACCTAG	rev
19047821	0	1656	TTTAATTAAATGTTAATATTGTCCA	for
19047822	22	1656	GAGGTCAATGACAATGAACGCTGTG	for
19047823	0	1656	TTCTTCAATAAGATCATTAGTCACT	for
19047824	0	1656	GATCTGCTTTGCATAGGAGTCTCAA	for
19047825	0	1656	AAGTTTTGGCAGAGAAACCCTTGTC	for
19047826	0	1656	GCCTGTGATTAGTATACCTTTAAAG	for
19047827	0	1656	AATGTCTTTCTGAGTGTTTCTCTTT	for
19047828	0	1656	TCATTTTCAAAGCCTTTGGATATTT	for
19047829	0	1656	AAGAAGTTCAAGTGACAGGCCCAAA	for
19047830	0	1656	CTTCAGAGAATAATATGACTGCAGA	for
19047831	3	1656	GATCTACAGAAGTTTTCAAGAACAC	for
19047832	2	1656	GAACACAATGTACACCAAATACTTT	for
19047833	11	1656	TACATAAACCCAGCTACATTTAAGT	for
19047834	0	1656	CTTTCAAGACTGAGTTTTAACAGAG	for
19047835	24	1656	TAATTTAAGAACGTCTTAAAATATC	for
19047836	24	1656	CTGTAAAGGCAACGTCTACACTTTT	for
19047837	13	1656	GTGCACAAGCCTTTGAGTGCCAGTT	for
19047838	27	1656	TTTGCGTTGCTCCTGACGCTTCCGC	for
19047839	13	1656	TTTGAGAGGGCATCCAGACCAGTCA	for
19047840	2	1656	CTTGGAGAAGATCGCACTGAGCACG	for
19047841	3	1656	CAACAGACCCGGGCCGGCTTGCTGC	for
19047842	0	1656	ACCCCATTAAAGACAAGACAACTAA	for
19047843	0	1656	GACACTGGAAAACAGACTTAACAAA	for
19047844	0	1656	GGGGTAACAGCGCTGGATAGACTCG	for
19047845	0	1656	TCATTTTAATCGGTATAAAGGCAAC	for
19047846	0	1656	GTGCCTCTAGGGAAATCTGCTTATC	for
19047847	0	1656	CTTTCTTTTCCCTTTTCATTAGAGA	for
19047848	0	1656	CCGGTCTGGTCCTGTCTGCGCTGGT	for
19047849	0	1656	GTCCTGTTTACCAGAGTGTAAAGTG	for
19047850	0	1656	AAAACTGTCCAGATAATGAGCCTTG	for
19047851	0	1656	GTTCACAGCTCCCTCTTTCCAGCTC	for
19047852	0	1656	ATACTTAAGGATCAAGAAGAGAATT	for
19047853	0	1656	TGGTACCCCTGCAGTGGAAGGAAAG	for
19047854	0	1656	GGCCTCTTCTTCGCCTGCCTCCAGG	for
19047855	0	1656	CCGGCTGTTGTCGGGAGGATCCATG	for
19047856	0	1656	AGCCACTGCTCTGGAATGGAGACTC	for
19047857	0	1656	ACATGTTCGTTTTTGACCATGATAG	for
19047858	19	1656	TGATGATGAACGCTTTTACTCAGAG	for
19047859	2	1656	GGTAGGGCTTTGCCTCTGCATGGGC	for
19047860	25	1656	GTACTCGAACTCCGAAGGGCACTGC	for
19047861	27	1656	GTTCACCAGGCGAAACATGCGCTCC	for
19047862	1	1656	TTCCAGGTTCACATTTCCCGCCACA	for
19047863	2	1656	CGACTTGAGCTCCGCAGCCAGCAGC	for
19047864	4	1656	GTGAACACTCACGAGCGGAGCGAGA	for
19047865	0	1656	ACCGGGGAGTTGAAGTTGGTAGTGA	for
19047866	6	1656	AGCTGGGCCTCGAGTCAGGCAACGG	for
19047867	4	1656	CCAGCCGGGGTGCGGTACGAGGAAA	for
19047868	1	1656	GCAAAAAGACAATCTATCCTACCAC	for
19047869	5	1656	TCTTCAGTGGGGACGGCATGTTCCC	for
19047870	7	1656	TCTTCACTTTCACCATCCCGTCACC	for
19047871	0	1656	ATTAGAAGGACTCGATGGCTTAAGG	for
19047872	0	1656	CTCCACTATCTTCTCAACATCATGC	for
19047873	0	1656	AAATATCCCTAGCTTTTGATTCTTT	for
19047874	0	1656	GATCATATCATAATGTCATTGTTAA	for
19047875	0	1656	TTTTCATGAAGGTTTCCTACCAACA	for
19047876	0	1656	GGGTAATTATAAATCCATTTTCAGG	for
19047877	0	1656	AGGTGAAGGGACGGTTGATCAGTTT	for
19047878	0	1656	TACTGCGCCAAAGTTTGCAGAGTTT	for
19047879	0	1656	TACAAGTTATATACAGCATTTGGAC	for
19047880	0	1656	TAGGTATGTTATGTGGAGAATTTTT	for
19047881	0	1656	GGAGAATTTTTCCTATGAAGTTAAT	for
19047882	0	1656	AATGTTGCTACACATAACTAACTTT	for
19047883	11	1656	TTCTTCATGTTCGACATGAGCGACT	for
19047884	0	1656	GAAGGAAGTTCCCGATGACCCTGCA	for
19047885	0	1656	TTGCTTATTTTCTCTCATTCAGAAG	for
19047886	0	1656	AAGGGGAGACTCAGCTGTGCCTTTG	for
19047887	0	1656	CAGAGGTGGGAAGAATCTCATTGCA	for
19047888	0	1656	TCTCATTGCAATTGTCCTCCAAGAC	for
19047889	0	1656	TGGCTGGACCCCCTTTTCTCCTTTG	for
19047890	0	1656	ACTACAAATAAAGAAATATTCTATT	for
19047891	0	1656	GCAGAGCTGTAATATCCACCATGGT	for
19047892	0	1656	TTTAAGAAACAGTTTTACACTCTTC	for
19047893	0	1656	TCTTCACATACCGCACAGATGGCCT	for
19047894	0	1656	AGACACCTTAGCGGCCACCAAAATT	for
19047895	0	1656	TCTCGGGTTGGTGGGAGGGAAACCA	for
19047896	0	1656	CACGAGTTGCCTGGCACCCCTCAAC	for
19047897	0	1656	GATCACAGCTGCGCCCGCGGAGGTA	for
19047898	0	1656	TAGGGGATCTGCCAGTGACCCGCCC	for
19047899	0	1656	CAGGGAACCGCACGCATCTTCCTAG	for
19047900	0	1656	CCGTCACCTCGAGCTGCGTCCCAAA	for
19047901	0	1656	CTGCCTCCTGTCGGTAGTGACCGGC	for
19047902	0	1656	TGAACAGTCATCAGCAGACAACCAC	for
19047903	2	1656	TGGATGATGCAACGAAGGAAAGTTC	rev
19047904	2	1656	AAAACTCCGCCTACACCTTCTGAAC	rev
19047905	0	1656	CTTTGAAAACGCCGAAAAAGAACTT	for
19047906	3	1656	AGACCCTAAGGGTGAAGAACAGCAG	rev
19047907	5	1656	TGCTTCAGTGGTAAGGTCGTCAAAT	rev
19047908	0	1656	ATGAAAGGAAACTACCCCTGGCGAC	for
19047909	8	1656	CAAAGGAAGACCGAGAAAAACTAAC	rev
19047910	4	1656	CAGAACAAAGTTGTACTGTTTAGAG	rev
19047911	2	1656	TTTAGAGTTATTCTCACTGAGCAGC	rev
19047912	10	1656	TTGAAATTCAAGAGGTCAGCAATGC	rev
19047913	0	1656	ACCACTATTTTAGAAACATTATTTA	for
19047914	3	1656	CTGGCATTTCTCACTCGTGACACAC	rev
19047915	2	1656	GCACATTTACATATTTCTTTATGGC	rev
19047916	11	1656	TTTGTTTACCAAGCGATGCGACTTT	rev
19047917	4	1656	CTATAGCCGTCAGTTGATGGATTTG	rev
19047918	15	1656	GCTTTCCGGAGCGGTAGCACCTCCT	rev
19047919	8	1656	GGTCCCGTCATGCCGACCCGCAGTC	rev
19047920	86	1656	CACTGGTAAAACAATGCAAACTTTG	rev
19047921	14	1656	GTTAATTTAGACGAGTCTGAAGCTC	rev
19047922	13	1656	TCTGAAGCTCTCGATTTCCTATCAG	rev
19047923	5	1656	TTTTGCTCAGTGGAATAAACATGTT	rev
19047924	4	1656	GTATTTTCCCACTTTCAGTAAATCG	rev
19047925	0	1656	CACCCCACCCAGCGCGACGCATAAC	for
19047926	0	1656	GCTGGAATCGGGTTGGAGCGGTGCT	for
19047927	0	1656	GTTGGGTTGTTCGCTAGGCTCTGGC	for
19047928	0	1656	CACGTGGTAGGAAGTATCATTCTTC	for
19047929	0	1656	GAACCAATCTGTCGAGCACAGCACA	for
19047930	0	1656	CCCAGGAACTTGCGAAGGTTCATTC	for
19047931	0	1656	GACTCACAGGAGACAAGAAGGCGTC	for
19047932	0	1656	TCCCTTAGCCTTCAATCTTCGATTC	for
19047933	0	1656	TATTATGGTTTCATTTTTTTGTAGT	for
19047934	1	1656	AGGGAATCTGTAAGAAGAAGTGGTG	for
19047935	0	1656	TATTTTTTAAGAATCCTAAATCTGG	for
19047936	0	1656	TAAAATAGCACAGGAGTGGGCGAGT	for
19047937	8	1656	AGGCTAAAGAAACATGGGAACTCAG	for
19047938	0	1656	CACCTAGAAATATCAACAATATTTT	for
19047939	0	1656	GTAAAATCAGACGTTACTGCATACA	for
19047940	0	1656	GAGCCATTCGGATACTTGCTAGGCA	for
19047941	0	1656	ATAGCACTAATGAAAGAGCATAGAA	for
19047942	1	1656	GAGGAAAAAGGTCAGGGTGAAGGGG	for
19047943	0	1656	TCGGCCCTCTGCACCACCGCGGCGC	for
19047944	0	1656	CAGGGATTCCAAGTTGGCCCCACAA	for
19047945	0	1656	ATGAGAAGGAACGGCTCCCCCTTTC	for
19047946	0	1656	GGATATGGCAATTAGAGAAGCAATG	for
19047947	0	1656	ATAAGTCGGAGTACGGAACAATGTC	for
19047948	0	1656	TTGTTTTCTGCCAAAAAAAATCAAC	for
19047949	1	1656	TTCTCCTTAATACATCAAGGATTAA	for
19047950	3	1656	GGGCAGAAGGGTGCCTTGGGTGCCC	for
19047951	2	1656	TCAATAGCCATTTTGCCTGTGTGCA	for
19047952	0	1656	ATCATCCCTTTTTGGGGGCTCCCCT	for
19047953	0	1656	CGGTTTGGGATGCGGTTTCTCAGGC	for
19047954	0	1656	GTTTCTCAGGCCTTTCGCAGAGACC	for
19047955	0	1656	AGATAGAAGGAAGCCTTAGTCCTGG	for
19047956	0	1656	CGAAGGAGGCCAAAGAAGAGCGGCA	for
19047957	0	1656	TCTGAAAGCTGAGCCAAACCTTCCT	for
19047958	0	1656	TTTTTTTTCTTGAAAATGCCCTGGT	for
19047959	0	1656	ACATCCCCAAACATTTTTGTTTGTT	for
19047960	0	1656	AATAGTTGATACTAACATAACTGGA	for
19047961	0	1656	CATCATTTATCCTAATACTTGTCTT	for
19047962	0	1656	TCATCATTCTTGCTCTCCAGGTCTT	for
19047963	0	1656	ATCTGTAAACAGTTCTACAGGACTT	for
19047964	0	1656	CCGACATGAATCAGATGTTGAACGC	for
19047965	0	1656	TTTAGGGTCCCCCGGGGTGCTTTCA	for
19047966	0	1656	GTTCTTCAGGGTCCTCTGGGGTGCT	for
19047967	0	1656	CTGGGGTGCTTTTAAATTCTTCAGG	for
19047968	0	1656	TCAGCGGCCTTCGAGGAGAGGCCAA	for
19047969	0	1656	CTCTACACTGTTGTCATTGTGCTCT	for
19047970	0	1656	ATAACTTCACTGGGGGTTAACTTCC	for
19047971	0	1656	GTCTGATAGTTCCATACTCCTCATT	for
19047972	0	1656	GTAAGTTCTTGTGATGGTAAGGACT	for
19047973	0	1656	TTTTACTTGTAGTAAATGTATCTAA	for
19047974	0	1656	TTCAGGCCTTGTTGCAGTAGGGATT	for
19047975	0	1656	CCAAAAGAGTTTCTAATAAATTTGA	for
19047976	0	1656	ACACCTCCCCCCACACACATACATA	for
19047977	0	1656	TAGTTAGAAAAATAATTATCTTTCA	for
19047978	0	1656	TTCTTCATGCTGTCTGCAGGCTGCC	for
19047979	0	1656	CTCGCGACCGCCAGGCTAGACTGAC	for
19047980	0	1656	TCAACGAAACTCTGCCTAGCTGAGT	for
19047981	0	1656	TGAGTCGCTGCGTCGTGCCTCCGCC	for
19047982	0	1656	GAAAAGCAAGATTGGAATGCTCCAG	for
19047983	0	1656	TATTTTTAAACACCTAAATAATTTT	for
19047984	0	1656	AATCATTCCAAATGCTTCCAAAAGA	for
19047985	4	1656	TCCTCAGAACCCAACTCTAGGAGAG	rev
19047986	0	1656	CTTTTGTCATGGGTCAAGTCTTAAA	for
19047987	7	1656	TCCTAATTGTGGGAAAAGTTTTAGT	rev
19047988	3	1656	ACACACGGAAGAGAGACCTTTTAAA	rev
19047989	1	1656	ACTTCTTTAAGAACCGTGAAGGGAA	rev
19047990	1	1656	CTAGCTCAGAAACAGTATAGGCTGC	rev
19047991	3	1656	ATGAGTCCTGGTAACGGTTACAGTC	rev
19047992	3	1656	CAGAAGTAACTTACAGTTGATGTTG	rev
19047993	0	1656	GTGTTTTTCTAAGTATGTGTCATAG	for
19047994	0	1656	TAAGAGGTGAAGCTCACTAATTCAC	for
19047995	0	1656	AAAGTTTCCCAGTGCTGAGGACACA	for
19047996	0	1656	TATGTGAAGCATATAGGTAGGCATG	for
19047997	0	1656	TACATAGACATGTGTACACATATAC	for
19047998	2	1656	CTATTTATTTAACACAATTTCCAGC	for
19047999	0	1656	ACCTACTGAACGTAAGCATCGCGCT	for
19048000	2	1656	TCCCTGCATCTCTGGAGATGACCTG	rev
19048001	0	1656	GCAGAAGGACTTCTGCCTCCAGCCT	for
19048002	2	1656	GGTGGAGCATTGAAGGCTGCACGGA	rev
19048003	0	1656	TGGCGGTGACTGCGGCCCTCTCTGC	for
19048004	0	1656	GAGTGAGCAAACGCCCTCCGCCACG	for
19048005	13	1656	CCTGCCTAGAAGGAGAAGAAGAAGA	rev
19048006	17	1656	GAAAGAGGGGGCGTGAGATAGACGA	rev
19048007	4	1656	CAGAAAGAGGCCAGGAGCGGTCCCA	rev
19048008	6	1656	TCTGCCTGGAAGTGAACTAACCAAA	rev
19048009	7	1656	ACTTGAACCGTCTCCCTTAACTCAG	rev
19048010	7	1656	TAGAGTCAGACCAAATTCTAGCATC	rev
19048011	7	1656	GCTGGCTTCTCCACTACGAGAGCTC	rev
19048012	28	1656	CCACAAAACAAAGTGAAACGTCCTG	rev
19048013	11	1656	CTGTTGAGGAGAGCACAGACAGCAC	rev
19048014	19	1656	ACAGACAGCACCTACTGTAACTAAC	rev
19048015	6	1656	GTCTTTCTGTAGCTGACCAAAAAAT	rev
19048016	11	1656	CTATGAGAAAGGAGTTGACTTGAGC	rev
19048017	2	1656	TTTTTTTCATTTCGTTGTTTATTTT	rev
19048018	5	1656	CACTTCCAAGGCGAGCACTACCTAC	rev
19048019	4	1656	TCCTCATTGTGTGCTAAAGAACACG	rev
19048020	26	1656	AGCTGCTATTTCGGTAACTTAATTC	rev
19048021	0	1656	TAAGTGATCAAAGAGATTTTCACTT	for
19048022	0	1656	GAGAGTCTTCAGTCTGAGAATCTCC	for
19048023	0	1656	CCACCATCCCCACCTGGGCCTTCTG	for
19048024	0	1656	ATTTATGTGACACCATGTCCAGAGT	for
19048025	0	1656	AATTTTTCTTAGCTGGACCCATGGC	for
19048026	0	1656	ATGGTATGCCCCTCTTTGTCAGGAT	for
19048027	15	1656	CAAAAGTATGCCACAAGTGCTTAGG	for
19048028	43	1656	TGGGATACTGTGAGTGAGCCTAGGG	for
19048029	37	1656	CTTTCCTGCCTTAGCCTCCTGAGTG	for
19048030	18	1656	AGTCAAGTAATAGTCGAGGAGTATG	for
19048031	27	1656	AAAAGCCTGATGTACAGCATGCGTC	for
19048032	16	1656	GCCTTTGAGGCTCTGTATGACTGGG	for
19048033	7	1656	CCGCAGAGTGAAGATGGGAAGCTCC	for
19048034	5	1656	ATGAAGTCACAAGTTGTCTTTTTGG	for
19048035	9	1656	GCACACAGAATCCTAGAAATGATGA	for
19048036	5	1656	CTTCTTAAAGAAGTTGGTCTGATAA	for
19048037	3	1656	ATCACAAAAATCCGAACATTTTTTC	for
19048038	6	1656	ATTGTTTCAAATCAACAAAAGAACT	for
19048039	20	1656	GAGGAGAGCCATCGGCAGGACAGCG	rev
19048040	15	1656	GACCGGGCAGCTCGCGGGAGATTTT	rev
19048041	34	1656	GCTTCAAGTTGACGTTGAACTCTAC	rev
19048042	42	1656	ATACCAGCCAGCGGGAGACAACAGC	rev
19048043	47	1656	TACTGCCACTTATGCACGACAAATG	rev
19048044	7	1656	CCTCGGGAACCCGGGAGGAGAGGTT	rev
19048045	37	1656	GGCTTAGCTAAAATACAGGTGTATA	rev
19048046	30	1656	CAGGTGTATATCGTTCAGGGCACTT	rev
19048047	8	1656	TGCACCAGAGGCGGCCGTGAGAGGG	rev
19048048	18	1656	ATTCTCCTGGTGTAAAGTGGGTGCG	rev
19048049	71	1656	TTCTGACCTGTTTCTGATTCAGGAG	rev
19048050	105	1656	AAGCCTTTTTTTCCCCCTCTCTTGT	rev
19048051	43	1656	GTTAAAGTACTAGACTTCTAATCTG	rev
19048052	0	1656	CAGGTTTGCCTGTAAAGTATGACCA	for
19048053	2	1656	TGGCCGCTACTCCGGGGCTGCGCGG	rev
19048054	7	1656	TCGCTACTGGCACGACAACTGCTTC	rev
19048055	86	1656	CAAGTTCGCCAAACATTGCGTGAAG	rev
19048056	12	1656	CTGCGGTGTAAGAGTTGCAGCGGCT	rev
19048057	84	1656	ACATGACAAAAACTCTAGAGCCGCA	rev
19048058	33	1656	TTCCCTCCAGAATTGCAGTTAGACT	rev
19048059	0	1656	ATGCTCTTCCAGTTATGTGGAGGTG	for
19048060	1	1656	TGCCTTCCTTTGTTTTTCTGCTTCT	for
19048061	0	1656	TTTTGAGGCTTCGTCTTGGCATATT	for
19048062	0	1656	TTCATCTTCGGATGAAAAAGATATT	for
19048063	0	1656	CTCTGCCTTCTGAACTTCTGGTGAC	for
19048064	0	1656	TCTTGGCATGGCAAGGAACCTTCTG	for
19048065	0	1656	TCTCTGCCATAATTTCTGGTTTCCG	for
19048066	0	1656	CTTTCTGGAGTCTTTCTTTCTCGTT	for
19048067	0	1656	GTTTTTGCTTTGCTCATAAGCAGCA	for
19048068	0	1656	GATAATTTTGATGAGACTGGTATAG	for
19048069	0	1656	GGAGAAGGTGGGCGACACCCAAGGG	for
19048070	0	1656	ACTTGCTTCAAGGCGTGACTCCCCC	for
19048071	1	1656	TTCGTATTCCCTGAGTCCATACTTA	for
19048072	0	1656	GTAGGTACTTTGATATCCACCTTCT	for
19048073	0	1656	TCTTACTTCTGCATCAGCCTCAGAT	for
19048074	0	1656	TCTGGGATGTAACCGGTTGTCTTTT	for
19048075	0	1656	ACCACCCTCCCACGACCACCTTTTC	for
19048076	0	1656	GCATCGCTCCAATGTACGAGACACA	for
19048077	0	1656	GGAAAGATGTGCTGCTACTGGTAGC	for
19048078	0	1656	GTGTTTCTTGGTATTCTACATTATC	for
19048079	0	1656	TTCACCTCTGTTACCAGAAGTCAGA	for
19048080	3	1656	AAAGTGAGCAAAGTTGTTGTAAAAA	rev
19048081	2	1656	AACCGGCCGCAGCGGTGACAGCGCG	rev
19048082	0	1656	ATCGGAGTCCCACTGCGGAGCGGGG	for
19048083	0	1656	AGGTCACAATTCGTTTTTATCTTGA	for
19048084	0	1656	AGAATGCAGCTTGTTGATTTACAGG	for
19048085	1	1656	AGGTGTCATTCACCTCTACTGAAGA	rev
19048086	2	1656	TCCAGGGCATCTGAGTTCGGACCCT	rev
19048087	1	1656	TCTTTAAAGAGCGCTTTTAGTAGTC	rev
19048088	1	1656	AAAAGTGGATTCGGTGATGAAATTA	rev
19048089	26	1656	TCCAGGACGCCAACACTAAGGCTGT	rev
19048090	3	1656	TTTCAAATAGGCGTAAAGTCATGAA	rev
19048091	1	1656	ATGAAGAACAGAGGTAGCCCTTTTT	rev
19048092	0	1656	ATTTGAATTAGTCGTCGTCTTCTGA	for
19048093	0	1656	TCGAATGTTTTATTTATTTCCCTTT	for
19048094	0	1656	CCACCACGCCCGGCGAGGGGCTTCT	for
19048095	0	1656	TGAGAAGAAAAAAGCCATTGACATT	for
19048096	46	1656	TGAGGCCAGCAGAGGCCTCCGGCGG	rev
19048097	47	1656	ATGGATTCCATCGCTGGTTCAGAAA	rev
19048098	73	1656	GAAGCTACAACTGGAATGGCATTTG	rev
19048099	77	1656	TGGCATTTGAAGAAACTATCGATGA	rev
19048100	34	1656	AGGGGGAGAATCCGAAGGAGATGCT	rev
19048101	33	1656	TAATCCTCAAACCGAGGCTCAAGAG	rev
19048102	56	1656	AAGAAAAGCAAAATGGATTATGAGA	rev
19048103	34	1656	GGTGTTAAAAAAGATGTTGACCAGG	rev
19048104	32	1656	TTGACCAGGATGTCTCTGACAAGGA	rev
19048105	46	1656	GAAGGAAGATGGGTCTCAGTCCACA	rev
19048106	45	1656	TCAGTCCACAGACAGCAGCTTTGCC	rev
19048107	0	1656	GAGGAACAGAGATTTTTCCACTCAC	for
19048108	0	1656	ACTGAAAATGGAGGAAATGAAGAAG	for
19048109	0	1656	ATAAAACACGGACGGACACCAGCCA	for
19048110	0	1656	GATACCAAAACCATCCTCTGGAACC	for
19048111	0	1656	AAGCACAGGATCGCTCATGAACCTG	for
19048112	0	1656	AGAAGAAAATCTGTGCTCGTGGAGC	for
19048113	0	1656	GTGTGCGCACGCGCGCAGCCTGATA	for
19048114	0	1656	GCTTTTTCTCCCGTGGATCCAGAAT	for
19048115	0	1656	TGCACAGAAACCGGCCTGCTGTTCA	for
19048116	0	1656	CCAAATAAAAACGGTGTGCAAAAGG	for
19048117	0	1656	TGTGCAAAAGGTTGCTAGTCATCTC	for
19048118	0	1656	GATATGTCCAGTGAAATATTTCGCT	for
19048119	0	1656	AGGACTATTGTCGGGAAATCTGAGA	for
19048120	0	1656	GCCCTGAAGCCCCGAGCTTTGAGAC	for
19048121	0	1656	CATTGATTCAACCAAATGAACTGAT	for
19048122	0	1656	TGGATGGAGATACCAAAGATCACAA	for
19048123	0	1656	ATGTGCAAGCTGAACACATCCAGGG	for
19048124	0	1656	ACATGTTTATTTTTGGTTTATTTTT	for
19048125	0	1656	TCTAGAAGAAATGAATGGCTGTGGT	for
19048126	0	1656	CAGATCCGTGGCAACTGGACTTCCA	for
19048127	0	1656	AAGCAACTTGGTAATGCTTGAAAAT	for
19048128	0	1656	CCCACAGTTCCTCCCAGCTTTGCGA	for
19048129	0	1656	TGAATTACAAGCTGGTGCTTCTGTG	for
19048130	0	1656	AGGCAAAAATCCCAAGGGACCCTGC	for
19048131	2	1656	TTGAAAATGTCCATTTTAAAAGTCT	for
19048132	4	1656	ACCACAAAAGTGGTTTTTCCTATGG	for
19048133	1	1656	CTTTCTGCATCTTTTTCCAGTGACT	for
19048134	6	1656	GCCCATTTTGACTTGTGTTGAATTT	for
19048135	16	1656	CTGCTTTCTCACGGGTCACTTTTCT	for
19048136	8	1656	GTCTATAATCTGGATCATCATCCTA	for
19048137	17	1656	AGCATGGGGTTGAGGGGAGGTAGAA	for
19048138	9	1656	CAAGCTGCTTTGCCCTGCTGCTGAC	for
19048139	2	1656	ATGGTTGGAGTTCCTACCACACTGA	for
19048140	0	1656	AGGGCAGAGGGCATAAGGGCACTAC	for
19048141	0	1656	CAACAGCTTCCGGACCAGCTTCTCT	for
19048142	26	1656	GTTCACTACCATCCCTGCTATTGGT	for
19048143	0	1656	CTGCTATGTGTCAGCTTCTTTACCA	for
19048144	0	1656	CTCCCCAACTCCCTCCTCCTTGCAG	for
19048145	0	1656	AGCTAGCCTTCCATGGTATTTTTCT	for
19048146	0	1656	GAAAAATTCAATATTTACCCAATGA	for
19048147	0	1656	GATACGGGAAAATAAACTGTTATCC	for
19048148	0	1656	CTAAAATCAGACATGTGTGTATAAC	for
19048149	0	1656	GCACCTTTATATATATTTATATTTA	for
19048150	0	1656	AAAAAATACCATATGGTTTGTGTAC	for
19048151	0	1656	ATATGTGCATACGTGGAAATGTTAC	for
19048152	0	1656	TCAATAAATTATCTGTTGCATTAGT	for
19048153	9	1656	TCCTACTTTGTGTTGGTTTTCTGGA	for
19048154	7	1656	GAGAAGAGGACCTTCCACATGGTCT	for
19048155	0	1656	TCACGGGGCTGCTGAGCGCCGCCAG	for
19048156	1	1656	GTGAGGAGGGGGGAGCCCGTCTCCA	for
19048157	0	1656	ATAAAGAGGGAAGTCAGGTTCTTGC	for
19048158	0	1656	GAGGCGTGCCCCGGCGGGACGGCCA	for
19048159	0	1656	CAGGGAAGCTGGAGGCCAGTGGGAG	for
19048160	0	1656	CTTTCCTGTTCTTGCTCCAAATGTT	for
19048161	0	1656	AAGATCACTGATCGCTCTTCCAAAG	for
19048162	0	1656	CATTAATTGCTACCACATTGTATAT	for
19048163	0	1656	TTTTTGGAAGATTAATTTTACTGCT	for
19048164	0	1656	GGCATTACCTCCATTAAGAAGGAAG	for
19048165	0	1656	ACTGGCCCAAAATTTAAATGTATAA	for
19048166	0	1656	AAGGATGACCTTGACCCTCTGACTT	for
19048167	0	1656	ATCATCAATCTCCACTGGAGATTCT	for
19048168	0	1656	TGGAGATTCTCTAAAGGGTTCTCTA	for
19048169	0	1656	AAATCAATCCTTACATTTGCGGACT	for
19048170	6	1656	ACCTACTCCGGGCCTGATTAGAGGA	for
19048171	23	1656	GCTTGAAATCCCCTCAACAGCACTG	for
19048172	21	1656	CACATTACTGGCTGAGTTTCCAAAG	for
19048173	11	1656	GACAACTAATAATGTTTCCTACTGA	for
19048174	35	1656	TTGAATGCTAGCCTCACTGGTGCTT	for
19048175	17	1656	ATGGAGTTACAGCCCCAGCTCATTC	for
19048176	16	1656	AAACATCTCTTCGAGAAGGCAGGGG	for
19048177	7	1656	GAGCTCGCCGACCGGACCTCCCGAG	for
19048178	0	1656	TTTAAAAGGAAAGTTTTAGATTTAA	for
19048179	5	1656	TCTGATTAACTTTCCAGTCAGGTAC	for
19048180	1	1656	ACTGCAGTACTCTTTTAAAATCCTC	for
19048181	0	1656	AGGACTTCAGCCAAGATGATAATTT	for
19048182	7	1656	GTTACATATCCTGTAGTATACACTT	for
19048183	2	1656	GTTAACTAACTTTACATGTACACAC	for
19048184	2	1656	ATGACACTAGCCACAAACACACACA	for
19048185	5	1656	TGTGCTAGTGTGCACATTAAACATT	for
19048186	0	1656	GGGAAGTGTGAGAGTTAACTTTAGA	for
19048187	1	1656	AGAACTTTGGCCATTCATACTTGAT	for
19048188	4	1656	CAGCTTGCAGTACAGTCTTTGCACC	for
19048189	5	1656	GGCATTGCTTTTCCTTTTATTCAGA	for
19048190	2	1656	TTCCTTTTATTTATCTGCCGTGTGG	for
19048191	0	1656	TGGAATGCGCATCGCCTCAACATCG	for
19048192	0	1656	TTGCACTGATTGGCATCTATGCGGC	for
19048193	0	1656	TGTCTGCCTTTGCGCTGCTAGCCTG	for
19048194	7	1656	TTCATTCTCATGCACCACAGAGTCC	for
19048195	0	1656	CCGGGCTGCACCGAACACCACAGAA	for
19048196	3	1656	CACACTGACAACCGTATAGGCAGGG	for
19048197	0	1656	GGGACACCGAGTATATGCCCGTACG	for
19048198	2	1656	GTTGGTTACGCATGTTACCATGGAG	rev
19048199	0	1656	TACACAGATTGTAACGTTTAGTATA	for
19048200	2	1656	TAATAACTTTTCTTTTTGTAAATAC	rev
19048201	0	1656	TTCCCAGGAAACCGCCTCATCCTCT	for
19048202	0	1656	GGTTCTGGTGGTGAAGCAGAGGGAG	for
19048203	0	1656	CGCACCAAGTTAATGCTCAACAGTA	for
19048204	0	1656	AGTGGTCTGTGGCATCGAAGTAAAG	for
19048205	0	1656	TTAGAGAATTACCTGGTGTACCAGC	for
19048206	0	1656	TGGGAGTAACCCAGCTTCCTTCACC	for
19048207	0	1656	CTCCACAGCCATTTCTACTGCTGTG	for
19048208	0	1656	GACAAGCCCAGCAGTGTCTCCCACT	for
19048209	0	1656	CAAGCCTCCAAACAGCAGAGATTTA	for
19048210	0	1656	GAGATTTAGTTTCTTTTTCCTTTCA	for
19048211	0	1656	ACTTACTTGACTTAGTCAAGAATGC	for
19048212	46	1656	TGTTCCACAGTTCCTGTCTTTACAC	for
19048213	150	1656	AAGAACTTGACCAGAATGCTACAGT	for
19048214	153	1656	CCCATAAGAACACGGTTACCTTGAA	for
19048215	208	1656	CACAAGCTCAGAATAAATTATGGGG	for
19048216	232	1656	GAGAATAGGGAAGTCTGCCTGTGTG	for
19048217	8	1656	GCGGGTTCTGGTAGCCTTGGTCCGA	for
19048218	0	1656	TATAAGATGGTCCTACCCAGACAAT	for
19048219	0	1656	ATTTTCTAGAGGGATGCTGACCATC	for
19048220	1	1656	CCCCCACCCCCAGGACTTCTGAACT	for
19048221	1	1656	GAAGTATATGCCGTTGGTTTTGTGC	for
19048222	1	1656	CCCATCATTTGGGCTGAAATTCCTT	for
19048223	0	1656	TTTCGGTGAAAAGAATATCATTCTG	for
19048224	2	1656	TTGCAGGCTTTCGATATCATAATTG	for
19048225	2	1656	TTTCTGAGCATCTTCTTTAGTCTGA	for
19048226	1	1656	GCATCGCTGGCAAATTAAATCAAGT	for
19048227	1	1656	GTGGTGATTCGATGCCAGCTTGTGG	for
19048228	2	1656	TCATGAGCAGAACTTTTCCTTCTTT	for
19048229	5	1656	GTGATACCTTTCGGCTCGACCTGCC	for
19048230	0	1656	ATTGATGAAATACGAGCTGCTTCTT	for
19048231	0	1656	GGAAGCCCATGTATCCAGTCTTCGA	for
19048232	0	1656	GGGCCGGAGTGGAAGCGGGAGGGGA	for
19048233	0	1656	AAAATGTAATATTGCAGTCCCATTT	for
19048234	1	1656	TTTAATAGGCAACACCTTCAAACAA	for
19048235	1	1656	ATAGACAACAATTTGGAAAATTACA	for
19048236	0	1656	CAAATAAACATCCACACAAATACAT	for
19048237	2	1656	GTAACTTTTTTTAAAAAAAAAGTGC	for
19048238	6	1656	AAGAATGGCATTCATTTTTATGTAA	for
19048239	6	1656	TATTTAACACACCTTACCACGTTAC	for
19048240	3	1656	TTTTCAAGTATTCCTTTTGTGTGTG	for
19048241	6	1656	ACAAGCAGTCTACGACTTCTGCCAG	for
19048242	5	1656	CCATGTCCAGAACCGGGTATCCAAG	for
19048243	8	1656	GAAATGTCCAATGTAAGAAGGGCCC	for
19048244	0	1656	TTGTTTGAACTACAATCTTGACTAG	for
19048245	0	1656	AAGCACCCAGACTTTTAAGCCAGCT	for
19048246	3	1656	CATCATCATTTGTTTTCATTTCTAC	for
19048247	0	1656	ATTCTTAGGGAGGAAATTCCAAAGT	for
19048248	0	1656	TTACTGTCTTCACTATCACACTCTT	for
19048249	0	1656	AAGATTGTGTGGTTTGCTTAGCTGA	for
19048250	0	1656	TAGCTGAAGATTTCAGAACAGATAG	for
19048251	0	1656	CGTGGCTTGCTTATCTGAACAGGAT	for
19048252	0	1656	TGTGCATTAGGTGATGGTATGCATG	for
19048253	0	1656	GGTATAGAGGAGGGACTGCAATTCT	for
19048254	0	1656	ACTGCAATTCTGGTCAATCCTGTAG	for
19048255	1	1656	TCTGTTTCACCCTTTACTCCATCCC	rev
19048256	2	1656	TCATGACGTTTTTCCAGTTATTATG	rev
19048257	2	1656	ATATCCCTAGGGTCCAAAGGGATCC	rev
19048258	1	1656	AACAAATGGCCTAGTTTCAAAGCTC	rev
19048259	0	1656	GACATTTATTAGAAACACATGGTGC	for
19048260	7	1656	CATCTCCACATCACACGGACTCTAT	rev
19048261	2	1656	TGGATCAGAACTGGACAAGAAATAG	rev
19048262	0	1656	AGATTTTTGTTAAATGAGATAATCG	for
19048263	0	1656	TAAGCAGGAGACAGAGGAAGATAAC	for
19048264	0	1656	GGAAGATAACGTCGAGAAGGAAGAC	for
19048265	0	1656	AAGATGAGACCAGAGAGGAAGAAGA	for
19048266	0	1656	TGTCATAGCATCTCCAGAAGACCCT	for
19048267	0	1656	TTTCTCTTATCCAGTGTGAGGGATC	for
19048268	0	1656	TTAGTCCTTTTATTCTCTTCTGGAA	for
19048269	0	1656	AAAAGATCTCACGGTTGTCCAAGGA	for
19048270	0	1656	GCCATTGTCTCATCTGGGTCGGGCC	for
19048271	0	1656	AGTGGCAGAATGTTCTGCATCCTCT	for
19048272	0	1656	CTCTTCCTCCTCCACCAGTATCTCC	for
19048273	0	1656	CATATCATCTTCCAAGTCATCCACA	for
19048274	0	1656	AATCAGTGCTTCCGGAGATTCAACT	for
19048275	0	1656	GAATTCTCTCGTGAAGCATGTTGAA	for
19048276	0	1656	AGGCAACAAGATTGAATCCAAGAAA	for
19048277	0	1656	CAAGAAACTGCATAGGACTCTCTCA	for
19048278	2	1656	GAACTTCAACCTATGGGACATCCCT	rev
19048279	2	1656	GGGACATCCCTCGGGCCCAAACTGA	rev
19048280	0	1656	GAGGAGGTGGAAGCCATTGCCACCG	for
19048281	0	1656	CCTGCTGGAGGGACACCTAGTTCTC	for
19048282	0	1656	CTATCTGAGGTGTCTGGTGCTGAGT	for
19048283	0	1656	CCTATGTGTCATCTTTATAGAGAAC	for
19048284	0	1656	ATCCTACCCTGAGAAGTATGCTGAG	for
19048285	0	1656	GAAAGCCCAACAAATACTACTGCTC	for
19048286	0	1656	GACCAGCACAACCTGTAGTGCACTA	for
19048287	0	1656	CCCCAAATGAGAGGTATTGGAAAGA	for
19048288	0	1656	GTATTTGCTAATTTGAAGTTATGTT	for
19048289	18	1656	GCCAAGAAGACCACGATGTTTCACA	for
19048290	3	1656	GGTTAAACTAACATCAAGATTATAG	for
19048291	2	1656	ATACCTAACTACAGTATCATAAAAG	for
19048292	10	1656	ATTTACAATTAGGACCTCCAAATTA	for
19048293	6	1656	TCCAAATTACAACGAACAATTAAAT	for
19048294	7	1656	AATATTTTGAACATTAATAGTTTTC	for
19048295	13	1656	GTGAGATAGCCATTATACTACAGCA	for
19048296	19	1656	TTGACAATTTTCGGAAACCTTGAAA	for
19048297	7	1656	CCAGGTTATGCATGGAGCTTTCTGG	for
19048298	1	1656	TGTCCTTATGAAACTGCAGATGAAA	for
19048299	1	1656	CCATGATGTTTATAGTTCTACTAGA	for
19048300	10	1656	CAGGAGAGTAAGTCAAGCATATTAA	for
19048301	10	1656	ATTAAGGAGTACGTGTTTTCCTATT	for
19048302	4	1656	GTGGGTATTTGACATAACTGAGAAC	for
19048303	4	1656	TGTTTTTTTCTAGATCACCACAAAT	for
19048304	26	1656	CTGTAGGTAGTCGGGGGAACTCTGA	for
19048305	24	1656	TAAGAGTTTAGGGCATAAGATTTCA	for
19048306	20	1656	CAACTGATCAAGTACTCCGCTGACA	for
19048307	6	1656	ATTTCTGTTGGATAGGGCTTTGCCT	for
19048308	16	1656	TTTGGGTGGTTTTGTCACTAATCTG	for
19048309	8	1656	ACAAATAGCTTCTCCTATGTAAATG	for
19048310	0	1656	TGAAGCAGACCCACATCATACTGAA	for
19048311	0	1656	TCAACTCAAGGGTCCCTGTAGAGGC	for
19048312	0	1656	CAGAACCCTGGCCTCAAATATCCAG	for
19048313	0	1656	GGAGTGAATATTGAAAATCAGATAC	for
19048314	0	1656	ATCATTATGCCATGTTGATATATGA	for
19048315	0	1656	ATATGATTCAATCTTTTTATACTGG	for
19048316	0	1656	AAGATAGCTAAAAATAGCTCTTGCT	for
19048317	0	1656	TGTAATCGCATCCCTGGTTCCCCAC	for
19048318	13	1656	GCTGTTTCTCAACGGAAACCTCTTG	rev
19048319	0	1656	GAAAACTCTCAAAAGACTGCACCTC	for
19048320	0	1656	CCCCGTGGCCCTCACCTGTCCCAGC	for
19048321	16	1656	ATGTTCCCAGGAATGCCACCAACTT	rev
19048322	0	1656	GGAGCTACTTGGCAGTTCTCTATTT	for
19048323	0	1656	AATGTAGATTTAAAAACAAAGGAAC	for
19048324	0	1656	GACAATCTTGCTCTTGCTTTTGATA	for
19048325	0	1656	AAATTATGTATCGCTTCCTATGTTT	for
19048326	0	1656	CATTGAAGTATTCAATGTGTTATTC	for
19048327	0	1656	AATTAGGCCTTTCGAAACAACATGA	for
19048328	0	1656	ATAATCTCCTGCTACTTGTTCGTGT	for
19048329	0	1656	CTTGCCCTTGTTGGTCATAAATGAA	for
19048330	0	1656	GTAGTGCCTGATCGTCTTTTCTTTC	for
19048331	0	1656	CTCTCTACTTCCTTATTTTGGTCAA	for
19048332	0	1656	TTTAACTTGTTTGTCTGGATCAAAC	for
19048333	0	1656	CCAGAACTTTCCCTTTGGTCTCTTT	for
19048334	0	1656	TACAGGAGGCGCAGCGGAGCCCTTG	for
19048335	1	1656	GTCTTATAGGAAGCTTGATTCCTTC	rev
19048336	0	1656	TTTGATATTGGCAATAATCAACAAT	for
19048337	18	1656	TTCCTGAATTGGACTATATAACTCA	rev
19048338	14	1656	AACTCAGCAGTATGTTTCAGTCTTT	rev
19048339	13	1656	CATAAGCAGAACCGAAAAGCAGACC	rev
19048340	0	1656	TCTGGACTGCTCGCAAGCGGTGGTG	for
19048341	0	1656	CAAGAGCTGATACGAGGAACAGAGA	for
19048342	0	1656	TTCAGTAAGCCAGTGTCTGCAATAC	for
19048343	0	1656	CATCTGGGACTATAATCAAATGCTA	for
19048344	0	1656	TGTGTAGTTCCTAAACACACAGATT	for
19048345	0	1656	TTTGAGGAAATTGCCCCAGCATCAG	for
19048346	0	1656	TAAACTCAAGGTAGCACCAAGTTTC	for
19048347	0	1656	CAGATGTTAATAGAGAGGAGGATAA	for
19048348	0	1656	AGAACAGAAGGAATGTGCAGATTCC	for
19048349	0	1656	GCTGTTAGCATGATAGTTGCAGGCA	for
19048350	2	1656	GAGCCGCGCCGCCGACCGCAGCCAG	rev
19048351	1	1656	CAGAGCCGCGCCGACACGCAGCGAG	rev
19048352	1	1656	ATGGGAACGAAGGAATCAAGAAGTT	rev
19048353	1	1656	GGTGGAGAAGATACTTTCAAAGAAA	rev
19048354	2	1656	TAATTCACCAGAAGAATCTGAATTT	rev
19048355	3	1656	TGGCCTTTCAGTTCCAACATTCCCA	rev
19048356	3	1656	CTCTTGGCCACACCACAGTCTACGC	rev
19048357	4	1656	CGCCTGCAACACAAACCAATGTGGG	rev
19048358	0	1656	AACCCTAGCCAGGCTGTGGCTGTAC	for
19048359	6	1656	GAGTTTACCTGGCCCAAACCAAATA	rev
19048360	17	1656	CCAATGGCAACAGCAACAACTTATC	rev
19048361	0	1656	ACTTATCCACCAGCAATGAGGAGAC	for
19048362	10	1656	TAAACCCAAGCGTCAAACTGCTGCC	rev
19048363	13	1656	GCTCCAAAAAAGGCTGCCTCTGCCA	rev
19048364	0	1656	ACAATAAAGGTATGATGATCTTATC	for
19048365	0	1656	CTGAGGTGAGAGAAAGTTAGCTTAG	for
19048366	0	1656	TATGACCTCAGCCATCATTTAGACT	for
19048367	0	1656	CTAGGTCCTGAGAAGTATGAGTTTC	for
19048368	0	1656	CTCTTAAAGTTTACCAGAAGCAGGA	for
19048369	0	1656	AATTGCACTCACGTTCAAAATCTGT	for
19048370	0	1656	TTAACAGTGTTGGCTCTTTTGGTAG	for
19048371	0	1656	TGAAGATAGTTTATTATAGAATATT	for
19048372	0	1656	GGGCTAATCTACCTTCTGCCCTTTA	for
19048373	0	1656	CAGAATCTTCTGTGGATGTCTTAGC	for
19048374	0	1656	CAGAAAGGTAAAATATTCGTGTCTT	for
19048375	0	1656	CTCAGACTGCTAGGTCCACAGGCCT	for
19048376	0	1656	AGAAAACTGTAGAACCATTGGAACG	for
19048377	0	1656	CCCTTGAAGACATCATTCTCTTCTG	for
19048378	0	1656	CTCTTCTGGTTACAGTCTCTAAGAT	for
19048379	0	1656	TAGTCTATCATGGCTGGGAAGAAGT	for
19048380	0	1656	ACGTTGAAATGCGGGCAAGTCTGCT	for
19048381	0	1656	GCTCTTCAGTCTTTTGGTTTAAGCA	for
19048382	0	1656	TTTAACTATTTTGTCTTGACTGGAT	for
19048383	18	1656	AGAGTTGTTCTACGCTTAGAACAAA	for
19048384	19	1656	ATACAGGAAAAACTGTCACACAGGA	for
19048385	12	1656	ATGGTTCATGTCGTTAATCAGCAAA	for
19048386	74	1656	CAGAATACAACTCTCATCTATTATT	for
19048387	239	1656	TATCATAGCAAGAGTGAAGAGAAAA	for
19048388	77	1656	GAACAAACTATGGCAATCTTAGTAT	for
19048389	222	1656	TCTAAAAAAATGTAGCAAATAACAG	for
19048390	1622	1656	ATGAAGAATGGCTGTGAAGGGGTTG	for
19048391	216	1656	ATCGAATCCAGGGCATCTCCGTCCA	for
19048392	258	1656	TTGTAAAATGACACTGAGTAGACAT	for
19048393	263	1656	GAGTAGACATCAGGAGAGCAGTAAA	for
19048394	82	1656	GATGGGAGCAAAGCCTTTGCAAAAG	for
19048395	80	1656	AGTCAGTTTCAGAACAACAGACAAA	for
19048396	51	1656	CTCTACTATAGGCCAGCTGGTAAAA	for
19048397	353	1656	GTAATTGAACAGTTTTCACAATGTT	for
19048398	351	1656	ATGAAATAACCTAATCCTTACTACA	for
19048399	43	1656	TTTCTAAATAGGCATATGAATACAA	for
19048400	38	1656	TGGAATGATTCAAATCATGGGAATA	for
19048401	79	1656	AGTATTGAAATACTTAACTGAATTT	for
19048402	194	1656	AGAAGGACTACATAAAAAGGGCCAT	for
19048403	114	1656	GAGGCCAGATTGCTGATGCATGTTT	for
19048404	187	1656	TGGGTCAGAATCGACAAAATAGAGT	for
19048405	263	1656	TCCAGCGAGCGTGGGGAAGAGAGAT	for
19048406	110	1656	GTACTTGGCCCATTCTCCGTGTTCA	for
19048407	60	1656	AAAATCCTCAGGAATTGGTCCATAG	for
19048408	546	1656	CTTTTCCAACAACCTGATGGCTTCT	for
19048409	188	1656	ATCTGCCACATCGACAGGACAAAGC	for
19048410	19	1656	CAGGGAGGGGCGGAGATCATCCACA	for
19048411	1	1656	GCCTCGGCGCAGTCTTGCAAGAAGG	for
19048412	0	1656	TAAGTTCGGGCACGGATGTGTTTCT	for
19048413	2	1656	AACGCTGGAAGAGAGAGAAAGGACT	rev
19048414	11	1656	GTTGGGGATGACCTGGACACAGATT	rev
19048415	0	1656	CAAATAAATCTGATAATAGTTAAGT	for
19048416	16	1656	GAAACAGAACAGGCTCACTGGAGGC	for
19048417	19	1656	GCCTTGGCAACCTTCTCTAGTGTCC	for
19048418	8	1656	ATAAATACTATATAGGCATGGAATC	for
19048419	24	1656	GTATCTGAACACAGCAGGTGTGTAC	for
19048420	46	1656	ACTGGATGCAAACGAGGCTTCAGAT	for
19048421	51	1656	GTAGGAGTGTGTGTCTCAGTGCACA	for
19048422	14	1656	CAGGAACAGAACCGACCAAACGATG	for
19048423	0	1656	ACCAGAGCAACCAACTGTCTCCCAC	for
19048424	0	1656	AGAGCAGTATCAAGCAGCAGCAGCA	for
19048425	1	1656	TGTAGGCAGTAGAATGAAATATTTA	rev
19048426	0	1656	ATCAGAATGTCTGGGCCCATGGTCC	for
19048427	0	1656	ATTAGGCAACTAGGAAACTGATGCG	for
19048428	0	1656	TTCAGTTTTCTAGAATGGAAAGGAA	for
19048429	0	1656	GTTACAGACTGTTTAATAAAAGCTT	for
19048430	0	1656	ATTAACAGAGGTATAATATAATGAA	for
19048431	0	1656	TCCTGTCTGTAGTCATGCTATAAAA	for
19048432	3	1656	ACAAATGCATGTTGCCAGGCCTTGT	rev
19048433	0	1656	GGAGGATCGCAACGTTTAGATCCCG	for
19048434	0	1656	TGGTAAAAGAAATAAAGATGACGAG	for
19048435	1	1656	TGAAAGTGATGACGCATATCAAAAC	rev
19048436	0	1656	TCATAATATTCATGTTATGCGAGAA	for
19048437	0	1656	AACATTTAAAAATTATATGCTCTGA	for
19048438	0	1656	TTTGATAGCTTTATGTTTCTTATAA	for
19048439	0	1656	TTTATTTAGGAACAGCCAATTTATT	for
19048440	0	1656	AGTTTCTTTGTCATTTTCCTTTTAA	for
19048441	0	1656	TATTTTAAGCAGATAAATTATTAAG	for
19048442	0	1656	ATTACAAAATAATTAATTGTGGCAA	for
19048443	0	1656	GAACTAAGGAATTACTAAAAAGGAA	for
19048444	1	1656	ACTACTGGCTAGAGCCTGCTGCTTT	rev
19048445	1	1656	CTGCTTTCTTTTTCATAAAAGTGCC	rev
19048446	0	1656	TTGTTTTCATGACGGAGTTTTAAAA	for
19048447	0	1656	GAGAGATTCATCCTGGGGAAAGCCA	for
19048448	0	1656	ATGCCTCGGGTTAAAACTGCAAACA	for
19048449	5	1656	AGTGTCTTCAGGAAAGAGCTCGGTA	rev
19048450	2	1656	GCACTGCAGTGACGGATGGGACAGG	rev
19048451	0	1656	GATAAGTTTTGGCCATAAATTTGCA	for
19048452	0	1656	CCTGACTGCATGTGTTCAGTCCTGG	for
19048453	1	1656	GTATTTCCATGGCAATATTCATAAT	rev
19048454	0	1656	ATTTTAACATTTTGTAAGTTATATC	for
19048455	0	1656	TCTATTTTATATCCATGAATTAAAT	for
19048456	0	1656	TAAAGATGACACAGGCCAGGCCATG	for
19048457	0	1656	GTTATTTCTTTAGTTACGACTGCTA	for
19048458	0	1656	GATTTTGACCTGAATTCTTTGTTCC	for
19048459	0	1656	CGGTCAGCAGCACGGCCAGTTACTT	for
19048460	0	1656	GACTTTACACTTGTGTATATAGTCT	for
19048461	0	1656	GGCATTCCCAGACTTGGACTGTGGC	for
19048462	0	1656	GACTGTGGCAGCGCTTAGTCACTCT	for
19048463	1	1656	ATTTTGTCTTCCTTGAGAGAATAGA	rev
19048464	5	1656	TTATTACATCCGATGGAATCCCAGG	rev
19048465	4	1656	TTATATAAAGAGGCTCGAGGAATTG	rev
19048466	0	1656	GGAGCTGGCTGGCTTCTGCTGCTTA	for
19048467	0	1656	TTAAGATGTGCATGGTGTCCATCTT	for
19048468	15	1656	AGACGTCATTTATATCTGTCCATTT	rev
19048469	3	1656	TCATGTGATGAGGGAGTCACTTCGT	rev
19048470	18	1656	TGGGAAAACTTCCGTGGTCATCCAC	rev
19048471	20	1656	AATGCTGATGTTAGACAGTTATTAC	rev
19048472	6	1656	GCCATCCGGCTGCTCTATTGTCTTC	rev
19048473	7	1656	GGGGACCTGGCCATTGATATTATGG	rev
19048474	30	1656	CACCTGTGTCTTGTACAGGTAGCTT	rev
19048475	32	1656	ATTGAATGCAGTGCGGTATTTTAAC	rev
19048476	8	1656	AAGAAGTCCTGTTCAACTGGTACAA	rev
19048477	16	1656	TTTATGTTTAGAATAGCCTGAGAAA	rev
19048478	5	1656	CTGCCTTTTGCGCAGCACATTTGAA	rev
19048479	16	1656	TGGCAATGGAGTGTTGTCCTCTAAC	rev
19048480	14	1656	TTCATTCATTGGTGGTAGCAGCAGG	rev
19048481	11	1656	CAGGTAAACTGAGGGCTCAGGCAGC	rev
19048482	2	1656	ATTGATAAAGATATAGTTCATGGAT	rev
19048483	54	1656	GTTTTCAAAAGTGTTCTTAAAAGAA	rev
19048484	19	1656	TAATTTCCCAGCGACACTTGAACTA	rev
19048485	5	1656	GAAGCCATGGGGATGGCTGCTTGTT	rev
19048486	0	1656	TCCAACATGTAACTAAAATGATAAT	for
19048487	46	1656	GCAGTGGGCCTGTCCTACACCAGGG	for
19048488	25	1656	ACTTGAGACTGTTGAGCATTTTTAA	for
19048489	142	1656	CCGATGGCCCGCTCAGGCCTGTCCA	for
19048490	98	1656	CAGCACTGGCCAAATGGTGGCACCA	for
19048491	0	1656	CTCATCGCCCACAGGTATACAGTAG	for
19048492	0	1656	AACTACAAAGGCAGCTAAGCTAGTA	for
19048493	105	1656	TTGCTACTTAAATAAGATCATGTAC	for
19048494	33	1656	AAGCTGACCAATATGAAACATGAAG	for
19048495	0	1656	CACCAGATGCCCGTTGAGCATGCTC	for
19048496	20	1656	AGAACCTAGAGACTGCCTAACCAGA	for
19048497	23	1656	CCCCCACCTTGGGCATCCTCCTTTT	for
19048498	35	1656	CAGAAACCACACTCATGAACACCTA	for
19048499	83	1656	GTACCTGCCTCAAATCCGGGGTGGC	for
19048500	0	1656	CGTGCAATGTTACAAAACAACAAAT	for
19048501	0	1656	GGGAACTGAGTAAGGTAAGGTTACT	for
19048502	0	1656	AAATGTATTTTTCATTCATGTTTGG	for
19048503	0	1656	TTTATCCTCCCCGTCTCCACCCTCC	for
19048504	2	1656	CCCCCATGACACCTGTTTGTTTTAA	for
19048505	0	1656	ATCAAAATATATCAGTATTACTATT	for
19048506	0	1656	ATGGGTGTTCGGTATTGAGCCGTTT	for
19048507	0	1656	ACAAAGAACTACATGCAACTAAGAA	for
19048508	0	1656	GTATAGGAAAATTCATGTGTATATT	for
19048509	0	1656	CAAGAGTAGATGAGAGGCATTTTTA	for
19048510	0	1656	AATACAGGTACGACTCGCACCGCCC	for
19048511	0	1656	GATTTCTTCCTCCGCCTAGCCTACT	for
19048512	0	1656	GGACGAGAGGTCCTACTGAGAACCT	for
19048513	1	1656	TCTCTTTGTCTTCTATGCATACATC	rev
19048514	0	1656	AATGGTCATCACAGTCGTCGTAGAC	for
19048515	1	1656	CTACGGTATCCTCAATGAGAGTTTC	rev
19048516	0	1656	CGTGTCCGTGCCCGTGATCAAGTCC	for
19048517	1	1656	TGCCTCTGGTGATTACCGCAAGGTC	rev
19048518	1	1656	GCTTATGCAGTCTGGAGTGAGATAC	rev
19048519	1	1656	CTCTTGAAAGTGTGTGTATATTCTT	rev
19048520	1	1656	CTATTTGAAGAACAAAATTAGATAA	rev
19048521	0	1656	CTTTTTGGTCATCTGAGTTTTTTCA	for
19048522	0	1656	GCCTTAATTTGACTCTGCATTTGTG	for
19048523	46	1656	AAAAACGACGACCCCCAAATATTTA	rev
19048524	0	1656	GTAACATTTTTTTAAGGTTTTTAAC	for
19048525	24	1656	CTGTAACAGTACTTTTCCCAACTTC	rev
19048526	12	1656	GAATAATCCTTTCAGTGCTAAAAAA	rev
19048527	3	1656	CTGCTGTAGGATGCATCTGGTATCA	rev
19048528	13	1656	TTTAAACCTGCTATTCAAAGTAACT	rev
19048529	8	1656	TGGGAATCTAATAGTAACTATAACT	rev
19048530	27	1656	TATGGTGTTCCATTATTTTAGGAAG	rev
19048531	5	1656	AAGGAAGATGTAACCAAGGAAGGCT	rev
19048532	6	1656	CTGGAGGTGTGCGAAAGAAAGGCTT	rev
19048533	8	1656	GTAAATCTGTAGACAAAGTGTTCAG	rev
19048534	14	1656	TTTCTTTACTACGTTATTCACTAGT	rev
19048535	8	1656	ATAATAGCAATAACTAACAACATCT	rev
19048536	4	1656	TAGTGAACATGTCACAGAGATGTCC	rev
19048537	5	1656	GCCACTATGTAAATGTAGGGAGAGC	rev
19048538	0	1656	CCTGTTCACCTGCCTGTTTTCTGTT	for
19048539	0	1656	GCTCCAGCACCAGTTCCCTCCAGGT	for
19048540	0	1656	TCGCAAACCTCCTGAACTCTGCTGC	for
19048541	0	1656	ACTATATTCACCCCCACCAGGCTAC	for
19048542	0	1656	TGTATGTTTCTGGAATAGCACATTC	for
19048543	0	1656	GCTACTATGCCTTACTCTACAGTGT	for
19048544	0	1656	ACTCTACAGTGTTTATATTTATTAT	for
19048545	0	1656	GTCAGAACAGATCCCTATATGGCAA	for
19048546	0	1656	ATCTGGACCATGTAGCCAGCTAAGA	for
19048547	0	1656	AAGAAAAAGAAAGGAGGCAAACTCC	for
19048548	0	1656	ACAGTTATTTTGTATGGATCTTAGC	for
19048549	0	1656	AAGCCCGCCGGCGGCGAACCCTGCA	for
19048550	0	1656	TTCAACAGAGACAGAAGGTGGATTA	for
19048551	1	1656	AAAAAACATGCTTGAGCCCCAGGAC	rev
19048552	0	1656	AACAGGCCTCTCTGGAACAAGGAGA	for
19048553	0	1656	TAGCAACTCTGAATATTCACAAAGT	for
19048554	0	1656	TCTTCTGACCACGGAAGAGAGAACA	for
19048555	0	1656	ATCCTCACCCATGAGGGGAAGATGG	for
19048556	0	1656	TTTGCAGTTATTCTTAAGCATAGTT	for
19048557	0	1656	TTTCCTGACAATGTTTAAAATAGTA	for
19048558	0	1656	TCCCCCAAATTCTGGGGCCTTGTTT	for
19048559	3	1656	TCGAGACCCCTCACAGAGCTCAGAT	rev
19048560	19	1656	GTACTGTGCACAGCCAGGGAGAGTC	rev
19048561	3	1656	CCTCTACCTCCCTGAGCTCTCTCTC	rev
19048562	10	1656	GGACCTAGGCCACGGCGATAAGGAG	rev
19048563	32	1656	GGAGGGAAGTGGACTGTGTGGCAGA	rev
19048564	0	1656	CCCACTGGCATTAGTCCAGGTATAG	for
19048565	0	1656	TGGCTTTGAAGTATTAGAATATATA	for
19048566	17	1656	GGAGAAGTTCCCAAAGTGTGTCTTA	rev
19048567	17	1656	AGTGTGTCTTAAAATTTTTCTTAGT	rev
19048568	8	1656	AGCCTTCCAAGGCACACACTGAGAC	rev
19048569	57	1656	TTCCCCCTTTCCCTCCATTTTGACC	rev
19048570	51	1656	CTTGTGTCTTCCCTCTTCCCTTTTC	rev
19048571	6	1656	TCTGCATGGAGAGATTTGGGGTTCA	rev
19048572	4	1656	ATGCAGGGTGAGCGAGAAGCAGCTC	rev
19048573	21	1656	TGTCTTTTGGGCCCGGTGCCCTCTG	rev
19048574	16	1656	CTTTTTGGTAGTTCAAACACTAGGG	rev
19048575	31	1656	AGATTGTCTTTTAATTCAAGTGGGA	rev
19048576	13	1656	CACACTAATTCAGAACTTAGAGGAA	rev
19048577	45	1656	CTGCTGAACGTGCCTGCCCTTCTCC	rev
19048578	12	1656	ATTTGAAACTGTGCTCATACTCATG	rev
19048579	0	1656	GAAACTTCCCAGTGGGGAGATTCCC	for
19048580	0	1656	GTAACAAATGAGGTCAGGTCAGACT	for
19048581	0	1656	TTTCTCTTCTCGGGCCTCATGGCTT	for
19048582	0	1656	TGGAGCTATCCCCTCCTCCCTCTTT	for
19048583	0	1656	TCCTCCCTCTTTTCTTTGCTTCCAG	for
19048584	0	1656	CTACCTCTTTCTATCTCCCAGCAGC	for
19048585	0	1656	TCCTCCTCCTTCTATCAAGGCCAAT	for
19048586	0	1656	AGGCGACAAGGACGGCGAGGGAAAG	for
19048587	0	1656	AGAGACACCACCCCCTGTAAAGGAT	for
19048588	0	1656	GCTGTCAGCTGGGAGCTGCTTTGGT	for
19048589	0	1656	CCATAGGTGCCTGTCCAGCCTTGCT	for
19048590	0	1656	CATGCACTTGTACACATTTAAGAAT	for
19048591	0	1656	GCCCCCTACCCTGCCTCCCAAGGCA	for
19048592	0	1656	AGGGGAGTGGGAAGGTGGGTTTGAG	for
19048593	0	1656	GCAGATGGATTTCCCAATCCCACCC	for
19048594	1	1656	CCAGAAAGATCCACAATCCTATAGA	for
19048595	0	1656	ATGACAACCTGTACCCAAAGATGTC	for
19048596	4	1656	AAACTCTTAGACGGTGCCTGAGGTG	for
19048597	5	1656	CAAAGTGTTCTTGGTTTCTTGGCCC	for
19048598	0	1656	AGCTGTTACTTGAGAAGTGCTGTTG	for
19048599	4	1656	CTGCTGCTGTCGTGCACGGGCACGA	for
19048600	0	1656	CGAGCACGAGTACGTGCATTAGCAC	for
19048601	0	1656	CTCAAGTCAATTGTGATTAAAACCC	for
19048602	0	1656	GCGCAGTTTATGGTCATAGTTGCTC	for
19048603	1	1656	TGGCTGGGGCTCCGGCTGGGGCTCC	for
19048604	0	1656	TGGCTCAGGCTGTGGCTCAGGCTGA	for
19048605	0	1656	AGGCTGAGGGCCAAAGACTACCTTA	for
19048606	0	1656	GTCTGGCTGTTCGGAGCGAGGTGGA	for
19048607	0	1656	AAACTAAAGATAATAAGGCAATTAT	for
19048608	0	1656	ATTAACAATTTTATTCTGTTTATCC	for
19048609	0	1656	CATGGATAAACAACAGTAAGTGCAT	for
19048610	0	1656	GGAACTGTAAGTGCACTATCATGTG	for
19048611	0	1656	CTGCTGTTCCTCGTCTCTCAAAGCC	for
19048612	0	1656	GCCTGTATTCCAGGTACCCTTCTTG	for
19048613	0	1656	CAATATACTCCATACCATGTCCTCA	for
19048614	0	1656	TTTTACCAACTCGTCTACTTTGACA	for
19048615	0	1656	TGGAGGACTATGAGGACTTGATGCT	for
19048616	23	1656	GAGATCAAATGCCCTCTAATACATT	for
19048617	60	1656	TCTATGACTCTACAATTCACACCTC	for
19048618	96	1656	AACTGGCTATAAAGGGCTCAATATT	for
19048619	85	1656	CCCCACTGACCTCCAAGGCAAGAAA	for
19048620	57	1656	AAGTTTCCATAGACTTCTTCCCATT	for
19048621	22	1656	GTAGGCCATATGCCTAGTAAGCACT	for
19048622	12	1656	CAGGTAAGTAAGATTATATGAGATA	for
19048623	28	1656	GTCATTTTTCTGTTTTACATTTTCA	for
19048624	20	1656	CTCTGTCCCAACAACATGGCCAAGC	for
19048625	33	1656	TGTATAGAGGAGGGTCCCATTATCT	for
19048626	28	1656	GGTCACATAGATGTCTGTCTTCACT	for
19048627	0	1656	CTTTTGCCCGGTTCTGACTCGCTCC	for
19048628	5	1656	CTCCTGGATATCATTTTGGATGAAC	rev
19048629	1	1656	CCAGACTCAATTGGCCACTGGAGAA	rev
19048630	1	1656	AAGTGTCAACGAGCTCCCTGACCCA	rev
19048631	5	1656	CCAAGCACTCAACCTATATCCCCCC	rev
19048632	3	1656	TGACTATGTATGTATTCAGGTAGGT	rev
19048633	1	1656	CACTGTGTGGATAAATAGTATGTAT	rev
19048634	5	1656	TATTTTGCCCTAATGTGCTGCAATG	rev
19048635	3	1656	ATACTATGTGAGGTTACATGTACCA	rev
19048636	1	1656	ATGGAGATCTGGTAATGACAGCTTT	rev
19048637	0	1656	GTTGTTGTTGTTATTTTTCATGGCT	for
19048638	5	1656	TGAATCTACATTTTCAGTGTTGGGT	rev
19048639	0	1656	TTGGGTTTTCAGAGGAGGGAAGGAA	for
19048640	6	1656	CTGTGTAGAACTCTGGGTCAGAATT	rev
19048641	15	1656	GAGATCAGTATTCATTAGTAAAGGC	rev
19048642	12	1656	AGTCTTTCAGTGGCTATTAAGTTAG	rev
19048643	12	1656	CTGGGAGCATATGAACTATGGTAAA	rev
19048644	4	1656	CAACAGCCAGGTAACCCGGGTGAGC	rev
19048645	4	1656	CGGGTGAGCTGACCTGCAAGGGCCA	rev
19048646	5	1656	CATTAATTGACATTGTTGTGAGAAA	rev
19048647	5	1656	CTTGACCAGTCCGGACTTCAAGAAA	rev
19048648	4	1656	AGAGCATAAAATCATGCTTCTGAAA	rev
19048649	0	1656	AGAATTATTACCCTTTTTTAATCCA	for
19048650	11	1656	TGGCCACAGTCACACTTTCAGACCC	for
19048651	10	1656	TTGATAACCCCCGGGTGCAGTTCTT	rev
19048652	18	1656	AGCTCTCAAAGGTGTAAGCACAGTT	rev
19048653	36	1656	CGCCATGAAGCCTATTGACTATTAC	rev
19048654	19	1656	CACCTGCGGAAGGACAAGTGAAGTT	rev
19048655	14	1656	AGTTCCCCAGTGCCCTCCCCAGTAA	rev
19048656	0	1656	ATGGGGCAGAATGGGTTACAGACAT	for
19048657	0	1656	ACTAACAATCCAGCCATTTCTGTTC	for
19048658	1	1656	AGCTGAAAGATAAACATCATGAGTA	rev
19048659	1	1656	CCGGGAGCACTCTTACGTCCTCTCA	rev
19048660	0	1656	TCCTTCCTGAGAAAAACCAGGAACC	for
19048661	4	1656	CCGAGAAGATTGCCCATCGGCAGAT	rev
19048662	1	1656	GCAAATCAAAGCCGAGGACTGTACT	rev
19048663	0	1656	GTCACTGTTACCATCTCTGACACCT	for
19048664	0	1656	CTGGCAAAGAAAGCCCCACATGAAG	for
19048665	3	1656	GTCCACTTTGACCTCCCTGAGACAT	rev
19048666	1	1656	GAGGCTTCTGAGAGCCCAAGCCAAA	rev
19048667	1	1656	AAAACTGTTGACGATCCCTGGTAGG	rev
19048668	0	1656	TTAAATACTAAGGGTTGGCAATAGG	for
19048669	0	1656	AATCAGGGTAAAGAAAACAGATACG	for
19048670	0	1656	AACCTCACTCTGCTGCCTTTGGGCT	for
19048671	0	1656	TTGACTTAGAAGATAGCTCTTCACT	for
19048672	0	1656	TGCAGACTTTGAATGGGCTTGTTCT	for
19048673	4	1656	AGCAGAGAGTGGCCAATAACATATG	rev
19048674	2	1656	AGTAAGAGAAAACTAAGTCAGTCCC	rev
19048675	2	1656	ATTTAAGGAGTTTTAGAAATATAAA	rev
19048676	0	1656	AGCCCTTTTGTGTCTTAGACACAAA	for
19048677	0	1656	AGGCTCCTCCACACCCTGTGCTGCT	for
19048678	0	1656	GTCTCTGACACTCCCCACGGTCCTG	for
19048679	0	1656	GTAAGAAGTTGGGTGCCTTACCCTG	for
19048680	0	1656	CCACTCTTCCTCGTCTCGAGTAAGT	for
19048681	0	1656	CACTGCTTTTTGCAGCAGGGGCTCT	for
19048682	0	1656	AACAGTGCTAAACCCCAGGGCTTTG	for
19048683	0	1656	CAGTGTACTGCACGGGGATGCCCAC	for
19048684	2	1656	GCCTACAGCAGTATGAGCCTGGGCT	for
19048685	0	1656	ATGAAATGACTTCATGATATTTCTA	for
19048686	0	1656	TCTCAATTGTAACAAACAAAGTAAA	for
19048687	0	1656	AAAGAGAAAGATGCTGCACTGACTA	for
19048688	10	1656	TGGGGACACCTTCCGCCTTAAAGTG	rev
19048689	10	1656	CTGCGGTAAGGCCTTCCGAGGGCCT	rev
19048690	0	1656	GAAACCCTATGAGTGCGACAAGTGT	for
19048691	1	1656	CCAAATACTCCATGTGCATTTTTGA	rev
19048692	7	1656	ATGAACACCCCAAACAAACATCAGT	rev
19048693	10	1656	AGAAACAGGGACGGACCCCTCAAGC	rev
19048694	3	1656	ATAGTAGTTCTTTCTATATCAATTG	rev
19048695	2	1656	AATTCTTTTTTTATGTTAACCTGTG	rev
19048696	5	1656	ATGTTGTAGGGCCAGAAAATGTGCC	rev
19048697	11	1656	AAAGATATTATTGAAGTCTAGAATA	rev
19048698	5	1656	TTTGTGCTTGAAGTGGCATGACACC	rev
19048699	31	1656	TTTAATTTCTGGGTTTAACCCATGA	rev
19048700	12	1656	CTTCCCTAGTCTGATTCTCTTGTTG	rev
19048701	0	1656	ACCCTGCTCCTTAGCAGCAGCAGAG	for
19048702	2	1656	AGCCACTCTTCTAAGGGCAAAGCCC	rev
19048703	3	1656	CCCAGCTGGAGCGAGGGGAGAAGCC	rev
19048704	0	1656	TAGAGATGATGGAATGGAGAGTGCA	for
19048705	0	1656	GCGCAGCTTCGCGCTGCTTGAGCAC	for
19048706	0	1656	CTGCTTGAGCACACGCGCATCCACA	for
19048707	1	1656	GGAGTGCGGGAAGGCCTTCAAGGGC	rev
19048708	0	1656	ACCGCGGCGACAAGCCCTTCACGTG	for
19048709	3	1656	CGTGCCATGAGTATGGCAAGGCCTT	rev
19048710	1	1656	AGGGATTCCAGCGCAAGCTCCTGGA	rev
19048711	0	1656	TCACCTTGAGGCCAGAAACAGGGCA	for
19048712	0	1656	CAGAATGACAGAGTGCCCTCCACCT	for
19048713	0	1656	TAGGTCGAAAAGGAAAGCTCCCTCC	for
19048714	0	1656	CTGGATGATACAATTGATGCCTAGA	for
19048715	2	1656	GAGCAGATTTGTTTTATACAGAGTT	rev
19048716	3	1656	ATCCACATGGGAATTGCCTGATGTA	rev
19048717	1	1656	GTAGGTCCAGCCGACTCTAGGCACA	rev
19048718	0	1656	AATATACTAAAGCTACTTTATTCCA	for
19048719	0	1656	AAAATTGACTTGATGCTTTATAGGA	for
19048720	0	1656	CCCTGCTGCTGCTTGGAGGGTCTGT	for
19048721	2	1656	ACAGGTTAGGAGTTTGCACTTAGAT	rev
19048722	2	1656	GGTAAAAGTTGGGAAATGGAGATCT	rev
19048723	1	1656	AAGTAGCCTTTCCAGCCCATGACTG	rev
19048724	1	1656	TGTAGCAGTTCTATTCTGCCTGTGC	rev
19048725	0	1656	CCTCTCATATCCCAGGAGGGAGAAA	for
19048726	1	1656	CCCTGGTCACAGAATAACTTCAGAT	rev
19048727	1	1656	CACACACACACACGTTTTATGTATA	rev
19048728	3	1656	GTATATAAAATGTTTTGTGTAAAGT	rev
19048729	3	1656	TGTAAAGTTCTAGTTTATAGCTTGC	rev
19048730	0	1656	ACTTGTCCTGTGATTGCTTTCTTTC	for
19048731	0	1656	GCCTGCAGTTGTATGTTGTGCTCAG	for
19048732	0	1656	GCCTTGTGTCTCCACTCCAAGTCCC	for
19048733	0	1656	CTCCTGGACGCAGTCCAAAGTATCT	for
19048734	0	1656	CCCACTAGAAAATGAAATACTAAGA	for
19048735	0	1656	TTAGGTGTAGTAGGTTCTCTCAGGT	for
19048736	0	1656	TGAACGAACAAGCTTCTCCTGGGAT	for
19048737	0	1656	GTGTGTCTTGAGTGGCAACTAGATT	for
19048738	0	1656	TAAACTATCAAAAACTCCTGCTGTT	for
19048739	0	1656	CTGTTTTCTAGTCCCTCCTTTTTCT	for
19048740	0	1656	CCTTTTTCTGTCTTCCCTCCATACT	for
19048741	0	1656	GGTCCTTTCTGAATTTATCATGAGG	for
19048742	0	1656	AACTCTGAGCTAGCAAGAGCCTACA	for
19048743	0	1656	TCAATACTGCAACTGCGAGATCAGG	for
19048744	0	1656	AGGCCTGTGCAAAAGGCTCCTAAAC	for
19048745	0	1656	CCTAAACAGAAAACTCCATGAAGAG	for
19048746	3	1656	CAGCTTTCCAAAAAGGAAGTAAAAT	rev
19048747	3	1656	TTGGGGAAGCCCAGAATGCACACAG	rev
19048748	3	1656	GGGCAAGAGTCTTAGAGGGCCATTG	rev
19048749	0	1656	CTTGCACATTTATGAGAGAAATGGT	for
19048750	2	1656	CTCCACCACCTAAGAATGATGAGAG	rev
19048751	6	1656	GAGGCTAGTGATACATTAACGTTCT	rev
19048752	0	1656	AGTGATTAATTTCTGTATAAATGGA	for
19048753	0	1656	CATATATATCCCAGTGTATAAATGG	for
19048754	0	1656	GCTTATTTTGAATTCCTGCCATTAA	for
19048755	0	1656	CATTTGCCACCAAAGTCAGCTTTGA	for
19048756	0	1656	CTAACCTGCTCCAATTTCCTATCAA	for
19048757	0	1656	TTTAGCATCAAACAGTCCACACTGC	for
19048758	0	1656	CACTCTTAATTTTAAGGTGCTTCAG	for
19048759	0	1656	AGAAGCTAGGGGAAAATGGCAGCCC	for
19048760	0	1656	GACAAAGACCTCAGGGAGGAGGCCA	for
19048761	0	1656	ATAGAACTCAGACTTTGGTAAAACA	for
19048762	0	1656	GAGAAATGGGATGAAAGATGGAAGC	for
19048763	0	1656	ACAGAGAAGGCTGTAGGATCCTATG	for
19048764	0	1656	GCGCCATTGAAACCAGCCTTCCCGC	for
19048765	0	1656	TGGCCTTGGCAGTAAAGGGGCGCTC	for
19048766	1	1656	GAAGTCAGAGATGACCAGACGAAGT	for
19048767	0	1656	GGCAGGTCATCAGATTGCTTGTTTA	for
19048768	3	1656	TGCATTCCCTTTCAGTGAGATGAAC	for
19048769	3	1656	TGAACTTGTCTTGCAAGGAGGGGCA	for
19048770	32	1656	CATGTGTTCCTCCTCTTCCTTGCTC	rev
19048771	37	1656	TCTGACTTCCAGCTCTCCTGGGCTC	rev
19048772	13	1656	TTATGCTTCCTGACACTTTTCTTCC	rev
19048773	68	1656	CTGTATCTCCTTGCCTATATCTCTG	rev
19048774	87	1656	ACACACACACACGGATCATCTGCCC	rev
19048775	156	1656	TAGCCAGTCCCTCCACAAACAAATA	rev
19048776	65	1656	AATCCTGTCCATTTTGTCCAGGAAA	rev
19048777	36	1656	GCCATCAGAGCCGCCAGAACCAGTT	rev
19048778	28	1656	CCTGGGTCCCTGATGTGGTAGGAGG	rev
19048779	2	1656	CGGCCCAGTGCCCCGGCCTTTCCGT	rev
19048780	44	1656	CATCCTGGAGGTGGCTGCTATCGTC	rev
19048781	53	1656	TGACCTCAAGATCGATGAGAGCTCC	rev
19048782	18	1656	GAAGAAAGCCAACGTACCCAAGAAG	rev
19048783	65	1656	CCGCATGACAGTGGTCCAGTCCTAC	rev
19048784	153	1656	CCTTCTGGTTCACGCCATCTCCATC	rev
19048785	78	1656	TATTGACAGCACAACTGGTGAGCAG	rev
19048786	18	1656	CTGTTCCCCACTGTCCACAGAACAG	rev
19048787	0	1656	TCAATGCATCAACTGCTAGAGTGCT	for
19048788	268	1656	AGGGGAACCTGTACACCTGCCAAAG	rev
19048789	0	1656	GGGAGGTTCTTCGCCCAATGTGAAG	for
19048790	12	1656	ACTGATGCTTCTGTTTTTAATGAAC	rev
19048791	0	1656	CGGAGAACGAAGCGGAGGCTAAAGC	for
19048792	0	1656	AGGCCTGGGCTCAATGTCTAGCCCA	for
19048793	0	1656	CCAGATTCTATTTCACGTGCCTACT	for
19048794	3	1656	TCTTTATTGGTTAGGAAAAGGAGGA	for
19048795	22	1656	GATGGCTCCCAAGTCCACTTTTGAA	for
19048796	3	1656	GGAAAGAAAAACCGGGAGTCAGTCC	for
19048797	71	1656	CTGTAGGGCCTGCTGGCAGGTGAAC	for
19048798	23	1656	GGAAGGAGGGGGCTAGTCGTACCCG	rev
19048799	27	1656	GCTTGCTGACCGCCGGTCCCCTGTC	rev
19048800	1	1656	GTCTTGCCCTGCCCTGGAGCAGTGG	rev
19048801	32	1656	CAACAACACCTACGTGTACCCATGG	rev
19048802	161	1656	AATAATGATCTATAAGCCATGGAAG	for
19048803	112	1656	CAGTTTGGCATGTTCTTCTAGCAGG	for
19048804	152	1656	CAGGCGGTCATATTCTTTGGTAAGG	for
19048805	58	1656	CATCGTATTTCAGGATCTCTCGTAC	for
19048806	37	1656	TGCCTCTGTAGCCCACCTTTATTCC	rev
19048807	9	1656	AGCCTGGCCCTCAGCCATCGCTGGC	rev
19048808	7	1656	GTGGAGTGCATCTGGCCTGCTCATG	rev
19048809	10	1656	AGGCAGCCTTGGAAATGAAGGAAGA	rev
19048810	0	1656	CTGTTCAGGGCAGTGTGTCTTTTAC	for
19048811	3	1656	GTCCTGACTCTATACCAGTATGGCT	rev
19048812	11	1656	CCTTACTGCCAGCAGCCAGAATGTG	rev
19048813	11	1656	GAAGTGAGGGCACCATGTTCCCAGC	rev
19048814	0	1656	GCTGATGTGAGGAGACCCCATTTCT	for
19048815	1	1656	CTCTGTACCAAATACCAGCTTCAAC	rev
19048816	8	1656	TTCAGCAGGCACAAGTCAGGCACAG	rev
19048817	12	1656	GTATGGTGTCACATCCCGTTGCGTC	rev
19048818	7	1656	GTGCTTTTGGGGGCTACAACAGTCT	rev
19048819	18	1656	CATGCCCCAGACTGAGCCAGGAGAA	rev
19048820	0	1656	CCACCAGCCAGGTACTGCCTGGGCA	for
19048821	0	1656	GCTCAAGAGCCCCTCTTTTCCAGGT	for
19048822	4	1656	CAGATGGGCAACCTGCGCCTGGCTC	rev
19048823	2	1656	CTACCGAACATATGCTGAGCGTGCC	rev
19048824	9	1656	GGCTCGAGGGGCTTGGGGAAGAGGG	rev
19048825	6	1656	TTCACTACTTTCCCTGGCTCTGCAC	rev
19048826	3	1656	CGAGTGCCAGCCAGGGTGCTTGATA	rev
19048827	1	1656	CTGTGGGCCTGAGTCCTCAGGCTCT	rev
19048828	1	1656	GGGACTCCTGGGCTCTGATGATGAG	for
19048829	0	1656	CCCAGTGAAGATCGGTGATTTGTTC	for
19048830	0	1656	GTACCATGTGGTGCGAAAGCTAGGC	for
19048831	0	1656	GGAGGGCACCAGAGCTGGCCCTTCT	for
19048832	1	1656	GATTGCAGACCTTGGCAACGCCTGC	rev
19048833	0	1656	CCCTGGCTTAATCCATAGGTTTTGC	for
19048834	0	1656	GAAAACTGCCTGTTTGTTTCTTAAT	for
19048835	81	1656	CAAGCTGAGCAAAACTGTAGGGATA	for
19048836	224	1656	GATGTTGTTTCGAGATTTGTGGGAT	for
19048837	45	1656	TTCAAAGTCCACCGGCACACATGCA	for
19048838	1	1656	CATGCTCCGACCACCAGCTCCAGCA	rev
19048839	4	1656	CCCCAAGAGAAACCTAAGAGAGGGA	rev
19048840	4	1656	GCACTAGGCGAGTTAGATAGGGAAC	rev
19048841	0	1656	ACATCACATTTGGAGAAGAGTTGGA	for
19048842	0	1656	AGAGTTGGATGAAAACTTTTCCTCA	for
19048843	0	1656	ACAGGGGCAGGTTTGGTGTTTGGGC	for
19048844	0	1656	GGCCCAGAATTTACTTCTCTCAGGA	for
19048845	3	1656	GTAGGCTATTGAAGAAGCTCTGAAT	rev
19048846	3	1656	GAGGCTGCCTTGACCTACTGGGCTT	rev
19048847	0	1656	TGTGGCCTCCCTATCATAGATTCAG	for
19048848	0	1656	TCTGCAGAGCTTTCCCTACCTCACT	for
19048849	1	1656	CCCAGACCCCACTTTCTGTCAGGAA	rev
19048850	3	1656	CAGCTCACCAAGTCTGAGAGGTGGA	rev
19048851	1	1656	CTGCAACATCAGTACTCTAGGGGCC	rev
19048852	80	1656	TGACAGGCACCAAACATTTTAAAGT	for
19048853	67	1656	GAGCTGCCAGCCCCCAGAGCAGGCC	for
19048854	112	1656	GGGGCTTTCTATTACCAAGGTCCTG	for
19048855	109	1656	GCAGAGGCTCCACAAGAAGTGGAGT	for
19048856	39	1656	CTGCTGCATCTTCTGTGCCCGCAAG	for
19048857	10	1656	AGGTGGTTGTGAGACATCTATGTGA	for
19048858	17	1656	ATCTATGTGATTTCTGGGAACTGAA	for
19048859	0	1656	TGCCCGCCGGGGCCGTCAGGGGCTG	for
19048860	9	1656	CCGTGGGCCACACGGCTCCCCGCCC	for
19048861	25	1656	TTGCCGCTGTCGTCTCCAGCTCCCG	for
19048862	7	1656	TCCCGCTTCTCTAGCTCACGGCGCT	for
19048863	3	1656	GCTCCTGCCTGGAACACCGGAACGC	for
19048864	251	1656	TATCTCCAACAGTGAGAGAAGCCAC	for
19048865	157	1656	CGATGTTGTCTGATGGGTATTGAAG	for
19048866	62	1656	GAGAAAGAAGAGGTGCCAACCTAGT	for
19048867	48	1656	TTCTCAGAGATGACTCAGAGGACTC	for
19048868	46	1656	ATCCAGATGGTGCAGGAGGACCTTC	for
19048869	74	1656	GAATAGCCAATGGTGACCTGGGGCT	for
19048870	88	1656	GCTCTGGATGACTAGTTTCCCATCT	for
19048871	72	1656	AGACCCCTGCTCAATCCGGTACTTC	for
19048872	38	1656	GGCACTGCCCAGCGAGTTCTCAGCA	for
19048873	99	1656	GTTGTGGTTTTGGTAGATAACACGG	for
19048874	2	1656	CAGCTCAGTCTCTGTGCACGCCGAC	for
19048875	0	1656	CTGCCGACGCGATGTTGCTGCTGCT	for
19048876	0	1656	TCATCAGCCACCACACCATGATCCT	for
19048877	0	1656	AGGGCCATCTGAAAGGGCAGGGAGG	for
19048878	0	1656	CGAGGGAGCCCATGTATCAGCAGCC	for
19048879	0	1656	GAGGATGACACTGGTGATTGTGATT	for
19048880	0	1656	GAAAAAATTTCCTTGGACCAGGTAT	for
19048881	0	1656	GGTATATGGTGGGCACAGAAGCTGA	for
19048882	0	1656	TAAGAGGAGCTCATCTCCAGCTTCC	for
19048883	0	1656	ACCATTCTTCCTCAGACTTAGTAAC	for
19048884	0	1656	GAGGTGGGAAAATCCGTGCTGGTTG	for
19048885	3	1656	AGGCAACAGTGTAGGCCCAAAACAT	for
19048886	2	1656	TGGCTCTTGTGGAATTTTCTCTCTG	for
19048887	2	1656	CCTGCAGCTTGGAAAGGATGCTCCG	for
19048888	4	1656	AGAGTCCAGTATGTCCCCATCCTCT	for
19048889	0	1656	CTCTTGCCGCTCCGCTTCCCGAAGT	for
19048890	0	1656	GCCGCCATGGCCCAAGGCCGTTCGC	for
19048891	10	1656	TCCAGTGAAGCCGAGCAGCATGTAG	for
19048892	8	1656	GCAGCATGTAGCATCCAGGGTACTT	for
19048893	2	1656	TTGAAGCCCCTAGTTCTGCTTCTTC	for
19048894	3	1656	CCCTGACCTGCTTCTTATCATTTAC	for
19048895	0	1656	AGGAAGGTTCCTTGCCAGTCTTCAG	for
19048896	0	1656	GAACCCCAGGGACTCTCTTGTCTTA	for
19048897	0	1656	CTTAACTACGTCAAAGAGCCCTCCA	for
19048898	0	1656	GAATCTGGATGTAGAACCCAGAAAA	for
19048899	0	1656	TCCAAGTCTAGTGTGGTTCAGTGGT	for
19048900	0	1656	ACTCCAGCCCCATTTTCCAGTAGCA	for
19048901	1	1656	ACTAGGTACTACCAAGTCCTCTCTT	for
19048902	2	1656	TTTGCTCATGGCTCCTTTTCCCTGC	for
19048903	0	1656	TCTAGCTTACCTTTCGTTACTCCTA	for
19048904	0	1656	TCGTTACTCCTAAACCAGCACTAAG	for
19048905	4	1656	ACAAATAGGTGCTTTCTTCAGGTTT	for
19048906	0	1656	TCTAGAGTCCCTCCACCCCTTTCAT	for
19048907	19	1656	GCACTCGGCGGCCACTTAGAAGCAG	for
19048908	0	1656	GGAAAAGGCGGACCGCTCCGACCTG	for
19048909	7	1656	GAGTCGAGGGGGGCGGGCTCAAGGC	for
19048910	1	1656	GAGGCCTCCATGTTCAGGGTCCCAT	for
19048911	1	1656	CTCTGTGGCCAGTGCCCCTGAGAGC	for
19048912	6	1656	ATCCATCATCTCTATGGCTTCACTC	for
19048913	0	1656	GAGGCTGCCCTGTCCCAGCACATAC	for
19048914	0	1656	ATGGTAGGAAACGAGTAAATGGGTC	for
19048915	0	1656	TGTGATCCCCTACAGGCTCCTACAT	for
19048916	0	1656	ATACATTGAATACATAACCCACTGA	for
19048917	0	1656	ATCCATACCTGTGAGGGAACACAGT	for
19048918	0	1656	GAGGGAATCCTAAGTATCCCTGGGT	for
19048919	0	1656	AGTAGATCTGTGTGTCACCTCCAAG	for
19048920	78	1656	CTTCAGTAATTTGCTTATAAGCATT	for
19048921	68	1656	TGCCTAAAACTTGGGTCCTGGAGAG	for
19048922	47	1656	GGACATCACCTTCAAGCCCAAGCTT	for
19048923	115	1656	TCCAGAAGGAGGTGGGGGCTAGCAA	for
19048924	120	1656	GGGCTAGCAACAGGATATTGGAGCA	for
19048925	9	1656	AAGGCCAGGGTTCCTGGGGGCCATT	for
19048926	70	1656	CACCCCTCTCTTCTGTAAAGAGGGA	for
19048927	36	1656	TGAGATACGTTAAACTTCCTGTGAT	for
19048928	58	1656	AGGGGTCTGGAGGATCCAGTTGCTG	for
19048929	6	1656	GAGCACAGCCTGGATGGCCAAGGCT	for
19048930	44	1656	CTGCTCGTGGCAATGTAGAAGACAC	for
19048931	47	1656	CAGGATAGTCCCCGCTGGCAGGGGT	for
19048932	14	1656	CACTGTCTTGACGATGGTGGTCCCT	for
19048933	9	1656	TGCTGGGACACTCAGCACCGTGGGT	for
19048934	9	1656	GGGTGCTGAGGATGGAGGGATTTTC	for
19048935	42	1656	GGCCACTTTGACATCGTCCATGACA	for
19048936	7	1656	GCAGTGGGAAGAGGTCACTGAATGG	for
19048937	0	1656	TGGAGTAAAATTATCTTTATTTTCA	for
19048938	6	1656	CATCAATATCCACGAAATCTGCAAG	for
19048939	42	1656	GCCCTGTCTGTGTTCACATTCTGAG	for
19048940	23	1656	ACTCTCATCACTTTCCACTGGCTGG	for
19048941	18	1656	TGCTTTGGCCCCCGCAAAGCGGCTG	for
19048942	42	1656	AGGCCAGGAAAGTGGGGAGCAGGCC	for
19048943	85	1656	GAAGGTGAATACGACAGAGGGCTTT	for
19048944	61	1656	AAGGGAACACTGCTCTGTTCCTCTT	for
19048945	160	1656	AGGAGTCTCTGCTATCATTTTATCC	for
19048946	141	1656	CCCAGGCATGGCGGGAACAGAGATA	for
19048947	30	1656	TAGATTATTACAGCAGTAGTAATAA	for
19048948	26	1656	CTCCATCCAGGCAGGGTTAGAGGTC	for
19048949	41	1656	CCAGCCCATCTTCCAAGAGCTCCAA	for
19048950	19	1656	GCCCAGTCACCCAAAGGGCCTACAA	for
19048951	62	1656	GGGGTGTTTTTAATTATTTAAGAAT	for
19048952	112	1656	GAGATAGACCAAATCTTCTATCTTC	for
19048953	44	1656	GTCAAAGCAGACCTATGCATACAAA	for
19048954	65	1656	ACACAGCCATTTCGTATGTGCCAAG	for
19048955	47	1656	TACAAAGGATGGGAGGGGGCCCAGG	for
19048956	10	1656	TCAGAAGTAGTTTCTGGGGCCAGCT	for
19048957	26	1656	ACCACAAGGCAGAGGCAGCCTGACA	for
19048958	65	1656	TCCTGACAGGTCCCCTGCCCACACT	for
19048959	9	1656	TGGGCCATGCAACGACTCTGGCAGG	for
19048960	77	1656	GCTGACTGCTGTTAGGTAACCATGT	for
19048961	26	1656	GTCGGTAAGAAAAACATCCCAATGC	for
19048962	54	1656	CTGTGGTAGTGGTGGCGACCATAGG	for
19048963	15	1656	GCATCTTGACAACAAGTTTCCCAGG	for
19048964	30	1656	GCCTTCTTTGTCCTCCTTCTTGTCT	for
19048965	38	1656	AGTGGCTTGTCTCTGAGGCCCTGGA	for
19048966	0	1656	ACCCCGCACGGCAGACGTCGCGCCC	for
19048967	0	1656	CCTCTGGTCCCTGGCCATCATTTCC	for
19048968	0	1656	GGGAATCGTCTTCTCCTGGGTCTGG	for
19048969	0	1656	TAGTTCTGCGGCACAACGTAGAGGA	for
19048970	0	1656	TCCGTTCCATCAAGGCCACAAATTC	for
19048971	0	1656	TGTTTGGGAGGCATTTGCCTTTGCA	for
19048972	0	1656	TGCAATTGTCAAGTTAATTGAGAGC	for
19048973	0	1656	CCCTATTGAGGACTCGCCTCAAATT	for
19048974	0	1656	TAGTAGCTGCTGCTGAGCTCTCTAA	for
19048975	0	1656	AAACCTCTGGACATTGCCACCATCA	for
19048976	0	1656	CAATGCAAAAGCCACAGGTGGCCGA	for
19048977	0	1656	TCTAATTCCCCTCTAATCTGTGACT	for
19048978	0	1656	AAGGGGTTATAAGATTTATAATGGC	for
19048979	0	1656	TATTTTCTTCATAAGTAAAGCAAAT	for
19048980	0	1656	GAACTAGACCCCCGAGATACATAGT	for
19048981	28	1656	TGCAGTGAAGAGCGGCCAGAGTGAT	for
19048982	26	1656	CATAATGCGGTATGGGCTGCCTGGG	for
19048983	25	1656	AGCCTTGCTTAGCCCCAGGCCTTTG	for
19048984	43	1656	GGCTTTAAAGGGACTTCCACCAATG	for
19048985	22	1656	ATAGGTGACACGATAGCCCTCGGGG	for
19048986	41	1656	GATCTCTGCCTCATGGGTCTTGCCT	for
19048987	28	1656	CCGGCCCTCACCTGTCACCTTCACA	for
19048988	37	1656	AGCAAATTTGATGTTTATAATGTAG	for
19048989	19	1656	GTTGACCACTCCATGGGTAAGGCCA	for
19048990	5	1656	CAGCCCATTAACGCCCACCATGGGC	for
19048991	7	1656	CCCTGAGGATAGTTATACTGTGGAG	for
19048992	53	1656	CACAGTAATCACCGTCTCCTCCCCA	for
19048993	15	1656	CACATAAGCCACCGTGTATGTGCCA	for
19048994	67	1656	TTGGATGCCTGGTCCATGGACACGC	for
19048995	39	1656	GTCCCCAGGCTCAGTGGGTACATAA	for
19048996	28	1656	TTCTAGTGGAAAGGGACTGCCAGGT	for
19048997	36	1656	GTCATTGTCATTGCGGATGATATCA	for
19048998	21	1656	ATACTCGCCAGCCTCCTGGGGCCAA	for
19048999	18	1656	TTCCTTCACTCGAACACCCTTGGGC	for
19049000	19	1656	GCCTAGCCAGTCATCAGCCTGCTGC	for
19049001	8	1656	ACCCAGGGCCCGGCCACTCTGCCAG	for
19049002	14	1656	GATACTGCCTCCCGGAGACGCAACC	for
19049003	0	1656	CTTCAGAGGGGAGAAACTGACACAG	for
19049004	3	1656	GAGCAGCTCTTACCAGGAGTTTTGG	rev
19049005	4	1656	TGTCTCCCACCTCATCCTGCCAAGG	rev
19049006	0	1656	TCTCCAAACTCAATGTGGCTTTTCC	for
19049007	0	1656	ATATAAGGCGTGAGCAGGCGTGGGA	for
19049008	7	1656	TGCCACTTAGAGACCCTGAAGTAAA	rev
19049009	7	1656	TGTGCATCCAATCCTCTGCGTCGCA	rev
19049010	0	1656	TTTTAAACCTGACAACACTGGCAGA	for
19049011	0	1656	TCCTAACTACCTCAGGTGAAGTCCT	for
19049012	0	1656	GAGACTACCAGTGCCCTGGTCAAGT	for
19049013	0	1656	GTGACAGCAGTAGAGCGGCTAAGTA	for
19049014	0	1656	AGAATCTACTACCTCCTGAAGCACC	for
19049015	0	1656	GAAGGCACAGATACGAAAGGCTTCA	for
19049016	1	1656	TGGGTGTGTGTGGGGGGGAAATGGG	for
19049017	0	1656	ACGCTTCCTCGAGTTGCTTTCCGGC	for
19049018	1	1656	TTTCTAGTGCGCATTGCTTTGTACA	rev
19049019	2	1656	CCAGAGAACAGTGCTAGGGAGGTGC	rev
19049020	14	1656	GTGGTAGAGGACATCGGCTGGCCTG	rev
19049021	7	1656	TTGCTGAGTGTCATCTGAATCCCAT	rev
19049022	3	1656	GCCAAAGGAACACTGGGTCCTTCAG	rev
19049023	14	1656	TTATACTTGGTGGAGAAGGAAGGGA	rev
19049024	23	1656	ATAGCTGTCAGCCAGGTCATTCTAC	rev
19049025	15	1656	AGATGTTTCTTGTATATAGCAGAAG	rev
19049026	1	1656	GGGCGGAGGTGCCGGTCATCTGATC	rev
19049027	27	1656	GGCTCCAGTCATGTGGCTGTCTCTG	rev
19049028	228	1656	CTTAGACCCTGCCCTGGAGCTGGGT	rev
19049029	909	1656	CCTCTTTAACCCGGAGAGGGACTCC	rev
19049030	430	1656	GTTATGTTTTTTGGGGGGGAGGGGT	rev
19049031	13	1656	TCAGGAGACAACCGACAGACGCCAT	rev
19049032	216	1656	GCGCTTTCAGATACTGGAAGGGCCC	rev
19049033	20	1656	AGGTGAGCAAGGATGCCGCTGCCAA	rev
19049034	20	1656	TTCCTTGGCTCTTGTTCCCCAGCTA	rev
19049035	2	1656	GTTGAATGTAGCTGAGGATGAACTT	rev
19049036	7	1656	CTTTATGCATTGCGGGAATCTAACC	rev
19049037	9	1656	CTTTATGCATAACAGGCAAGCACTC	rev
19049038	2	1656	AGCCTGCTGTGGTGGGGCATGAGAA	rev
19049039	9	1656	ATTGAGGCTGCTAGTGAAGAAGATC	rev
19049040	4	1656	AAAACTCCAGCAGCAGAAAAAAAAA	rev
19049041	9	1656	CTAGCCCTGTATATGAGGGCTGATC	rev
19049042	423	1656	GCACAACGTGGCCGCACAGGGCAAA	rev
19049043	44	1656	TTATTGATTTTATTCACTGACCATA	rev
19049044	256	1656	TGTGTACGTACGTGTGTGTGCGTGT	rev
19049045	28	1656	TCGGGAAGAGCTGCGCCAGGAGTGG	rev
19049046	13	1656	AGCCCTCTGTGAGGATGGTAGTTGC	rev
19049047	12	1656	TGCTATTCCTTGACCTGATGTTATC	rev
19049048	9	1656	GTACTTCTTAACGTTGCAGCTGGAC	rev
19049049	18	1656	GCCAGCCGACGAGGATGTCCTCTTC	rev
19049050	14	1656	GTGCTACCGTGGAGAGGGCACGCTG	rev
19049051	4	1656	ACTCATACTGTGCGGCTTCAGCTGC	rev
19049052	0	1656	TAACAGCAGCAGTGTGCAGTGCCAG	for
19049053	34	1656	AGCCCTATCACCCTTGCCATCGATC	rev
19049054	3	1656	TGATTGGAGGACAGCCATGTGCACT	rev
19049055	22	1656	CCAGGAGGCAGGTACCAAGCTGTGG	rev
19049056	0	1656	ATACTGCTGTGTATGCCTGGTGGCA	for
19049057	0	1656	GTTTTGGCATTTATGACCTGTGCAT	for
19049058	6	1656	CATCAGTGACCAGGACATGGACGCC	rev
19049059	1	1656	CTGGGTCCTGTTTCCTGTTCTGGTT	rev
19049060	0	1656	GCATATGTGCAAACACTCTCCAAGG	for
19049061	0	1656	TTTCTGAAATTATCCTCATTCACTT	for
19049062	0	1656	AGACTTCATACATTTTAAATGAATA	for
19049063	0	1656	ATGGGGTTGACCGGAGCGAGCAGCG	for
19049064	18	1656	CAGACATGGGTCCCCAGCCAGGCTT	for
19049065	0	1656	GAGAATCTTCCGCGATCCAGCGTCT	for
19049066	1	1656	TTGCTATGTGGATCTGGCTGGCCTG	for
19049067	0	1656	CTTTCTTCATCTGTCAGGCATCCAC	for
19049068	8	1656	CTGTGATGTCGGGTTCCAGGCCTTT	for
19049069	0	1656	ACCCACCTTCGCGTTACCAGCCCGC	for
19049070	67	1656	CACACCCCCTCAGGCCTCTATCATT	for
19049071	17	1656	ATCATTTCTGTACAAGGACTCAAGA	for
19049072	8	1656	GGGGGTCCTCCTCAAAGGAACTAGT	for
19049073	19	1656	GAGGAAGCATCCATTTCATACTGTG	for
19049074	16	1656	AGGAACTAGTGGTTTCCTGAGGGAG	for
19049075	24	1656	GTGGGCAGACCCTTCTTCCAGTAGC	for
19049076	5	1656	GCATTCTTCAGTCCCGCCTCCCGGC	for
19049077	2	1656	GGCGATAAACAGCAGGGTCCCCAAT	for
19049078	2	1656	GCAGGTGACACCCTGATGCAGAAAT	for
19049079	2	1656	TTCGATCAGCAGGGGTGGGGCCTCA	for
19049080	0	1656	CACCTCCACTGCTCCAGGTTATGGC	for
19049081	5	1656	AAGTATGGGGCTGGGGCCTGTCCCA	for
19049082	1	1656	CCTCTGCTTTTCTTGACCACCATGG	for
19049083	0	1656	ACAAAGGATAGTTTTTTCAGGCCTC	for
19049084	0	1656	GTGGCCCGGGCCGGCAAACGCCGGC	for
19049085	0	1656	AAGTGAGGCCCGTCCTGCCCGGGCC	for
19049086	0	1656	GCCCCACCAAGGTTCCATCCGCGTG	for
19049087	9	1656	TAGGGAGGGGGAGCCTCATGCCTGG	for
19049088	15	1656	GAAGGCTAGATCCTTGGCATTCCTG	for
19049089	8	1656	ATCATCATAGGAAGCCACAAACACC	for
19049090	6	1656	CCAGCTGGGTTGAGATCTCCCGCAG	for
19049091	26	1656	CCAAACACCAGTCCAGGCTCAGTTC	for
19049092	2	1656	CCAGGACTGGAGCGTAGCAATGATT	for
19049093	3	1656	ATGATTCTTCTCCACCCGGATCCCT	for
19049094	17	1656	CCAAGGATGTTGTCTGGGTGTAGGG	for
19049095	15	1656	GTAGGGAGAAGCAGACCGGATCAGG	for
19049096	24	1656	CTAGCTGCTGTGCTTGCCTTCCTTT	for
19049097	15	1656	TTCTTTCTGCAGCGGCTGGAAGGGA	for
19049098	79	1656	ACAATGAGTTTTAAATGCCTGGTAT	for
19049099	51	1656	GGGTTAGATGGTGAAAAGGGAAGAT	for
19049100	25	1656	TGTAACTTCCAGGGCTCAGAGCTTG	for
19049101	0	1656	CCAGCCCCGCCCTTTGGCCTTCCCC	for
19049102	1	1656	AATTTCGAGATCGCAAAGTCTTGTC	for
19049103	1	1656	AGTCTTGTCATAAGTGCAGCTCCAC	for
19049104	0	1656	GGGTGTTTTAGTGCGGATGCGGTGC	for
19049105	0	1656	CACTGCAGAGAAGGGAAGGGTGACC	for
19049106	4	1656	GGAGAGCCAGAGCCGTTTGGAGGCT	rev
19049107	8	1656	GCAGCAGCACAGCGTCCAGGTGGAC	rev
19049108	4	1656	CATGTAGAGACTCCCCAGCCTCCTT	rev
19049109	3	1656	TCCTTTCATTTGGCCTTGTCCAACC	rev
19049110	11	1656	CTAAGATATACCATTCTTTACTAAA	rev
19049111	6	1656	GGGAACACTTCACTTGTTTTGCAAG	rev
19049112	4	1656	GTGAATCCATCCCGGGGGCTTTTAT	rev
19049113	3	1656	CATCACTCCAGTTTCTGGTTCTAGG	rev
19049114	18	1656	GGGGTCTATTTGATTAGATTAAGGA	rev
19049115	10	1656	CTTCAGAGTTTGAAGGCAGACCCTT	rev
19049116	10	1656	AGGCAGACCCTTGTCAGTGCTTGAT	rev
19049117	7	1656	AGGGTCAGTGGGAATGATTGGGAAA	rev
19049118	7	1656	AGCAGGTGTGACCCAGGTTACACAG	rev
19049119	17	1656	GGAAAAAGTGGTCGTTCCATTCCCC	rev
19049120	10	1656	CTCAGGCAAGGTAAGGCCTACCTTT	rev
19049121	5	1656	CCCTTTCAAGGTGGGAGTTTGGAGA	rev
19049122	7	1656	ATAAAGAAGTAAGACTTTCAAGCAT	rev
19049123	1	1656	TTATGAGAGAAGTTGTTTGATGTTC	rev
19049124	2	1656	GTTACTTGAGACCTAAACTCCATCT	rev
19049125	0	1656	GTACTGTTGACTACTTTTTGTCATC	for
19049126	4	1656	TCCTAAATCATACTACCCTGTTTTA	rev
19049127	7	1656	CACTGACCTTTTCTAGTGTTTTTTT	rev
19049128	1	1656	TTAAAATGTTATCTAAGCCCTGCAG	rev
19049129	2	1656	AATTGAAGTCCAGGGCCAAATAATC	for
19049130	0	1656	ACCAGTGCTCATCCTGGCCGCCGCC	for
19049131	3	1656	ACGGTGGGCGGGTCCTAATGACGTG	rev
19049132	14	1656	GCGGCTTGGGCGGGACGCACGCGGT	rev
19049133	21	1656	AGAAAGTGGGGGCGAAACTGGAGAT	rev
19049134	0	1656	GGTCCCAGAGTAGAAAGTTCTGGTA	for
19049135	2	1656	GTGGTATCTATGATATTTAGGCTAG	rev
19049136	0	1656	TTGGCTACTTTTAAATTTCCTAATT	for
19049137	1	1656	GGTTAAGATTGGGAATGGAGTTACA	for
19049138	7	1656	AAGAAAACAGCAGAGCTAAAAGTTG	for
19049139	6	1656	GATGGCCTCAGAGTCCTTCTGCAGC	for
19049140	36	1656	TGATAGCTGCCAAACTCCAAGAACT	for
19049141	16	1656	ACTGCAACTTGGTGCTTCACTTGGA	for
19049142	0	1656	GCAGCATAAACACCAAGCAGAATCC	for
19049143	0	1656	AGTGGCACCAGTTCCCATATACCTT	for
19049144	0	1656	AGTCTCAACAAAGAAATCCTATCTC	for
19049145	13	1656	GGGCTACCTGGAGCAGGGGACCCAT	for
19049146	0	1656	CCTAATAGCAAATACTCCCATTGCA	for
19049147	0	1656	AAAGGTAACCAACGAAACAGTGGGA	for
19049148	0	1656	TATGGTATTCAGAGGCTAAAAGCCT	for
19049149	0	1656	CATTAAGACAATCTTTGAGCTGAGG	for
19049150	0	1656	CAACTCCATGCGAAGAGTACTACGG	for
19049151	0	1656	TTCTACTCGCCATATTCCAGCTCTG	for
19049152	0	1656	CCTATTGAATGACTGTTTCCATGAG	for
19049153	0	1656	TCCCAAGCATGATGATTTAGCAGTT	for
19049154	0	1656	CTTTTAAGAAATTATTGCTTTCTTG	for
19049155	4	1656	TTTTGAGATCTATTGGTGGAAATGC	for
19049156	0	1656	AATGAACTTTTTCATTTCCTTGCTG	for
19049157	0	1656	ATTTTCATGTACGTTAGACAAAGTG	for
19049158	0	1656	TAACTGGAGGCCGGGCTGAGGAGTA	for
19049159	0	1656	GAGGAGTAAATACTATTTTCTCACT	for
19049160	0	1656	AACATGTCACTAACTGAGACACTCT	for
19049161	0	1656	TTCAAACTGAGGCTCAATCTTCTCC	for
19049162	0	1656	TGTTTTAGCTGCATTGGGGAGGAAG	for
19049163	2	1656	GGACTGACATCAGTGATTCCATGAG	for
19049164	1	1656	CGAGTCTTAAAGGTTTCATCTGTGT	for
19049165	0	1656	GTCATGAACCTCAGTCCAAATGGTA	for
19049166	0	1656	AAAAGCTGGTCCTTGTACTCTACAA	for
19049167	0	1656	CAAGCGAAGAGTGCTATTTGCATGG	for
19049168	0	1656	AAAGAAATGAAAATTTAACTCTTCT	for
19049169	0	1656	TAATGATTTAGTAAAAAGTCCTAAA	for
19049170	0	1656	TCCTAAATATTTTGCAGAGCATTTT	for
19049171	0	1656	TAGTAGGAAGCAGGCACAGGAAAAC	for
19049172	0	1656	ATACTGAGGAGGGGCGTTCAGGTGT	for
19049173	0	1656	TTCAGGTGTATTTAAATTCCTAGCC	for
19049174	0	1656	TAAAAGACTGTTCCTTGGTACCTGT	for
19049175	0	1656	CCTACTTTCTCCGCAGAAACTTTCC	for
19049176	0	1656	GCTGCCCACATGGCCTAGAGATCCA	for
19049177	0	1656	GATACCTGTACCATATGTTTTATTT	for
19049178	0	1656	ATTAGTGAATTGTTTATTACATGGA	for
19049179	0	1656	ATTCCACTATAGAGATACTTGTATA	for
19049180	0	1656	ATAATGAAAATGTGGTACATTCACA	for
19049181	2	1656	ATCTTTAGATATCTGTCTTAAATTG	for
19049182	0	1656	GTTGAAGGGTTACGTGGGGTAAGGA	for
19049183	0	1656	GTTTGTTGGCTCCATAAACCCCCAA	for
19049184	0	1656	TATTGCTGATGACACAACATAGTTG	for
19049185	0	1656	ATAAAACATGGGGAAATCAAGCTGG	for
19049186	0	1656	CAGTCTTACAAAGCATCTAAGAACC	for
19049187	0	1656	AGGTACTGCGTACACGTGCTGTACT	for
19049188	0	1656	ACATTATTAAGTGGTTGGAATGCTT	for
19049189	0	1656	TTGAAATTAATGTCAGAATTAACAT	for
19049190	1	1656	ATTTTTTGGAGGCTTTCTGCTTGGC	rev
19049191	30	1656	TCCAACATAGGACAATCGGCACTCC	rev
19049192	4	1656	ACATTTGCCTTTAAGCATGAAAAAA	rev
19049193	1	1656	AAAATATTAAATGAACTTCTGCAAA	rev
19049194	8	1656	AGAATTTGAAATGTATTTCTTTTAC	rev
19049195	17	1656	GGACTTAGGACCACTTGAAGAGCAA	rev
19049196	9	1656	GTGTAATAAATTATTTTCATCAAAT	rev
19049197	0	1656	TAATTAGGATTCACCTATTTGCATT	for
19049198	3	1656	TATAAAACTTTTAAAAAAATCATAA	rev
19049199	4	1656	ATTTATTCTCTATATAGGGTGATAT	for
19049200	0	1656	TTTGATCAGAAACTTGTAAGAACAA	for
19049201	1	1656	CATGTAATGAATTGAACAGAGGAGC	for
19049202	2	1656	AATATCATTATTGCCACTGTATTCA	for
19049203	0	1656	AAGAGAAGGCAGATAGCATGTAATA	for
19049204	0	1656	CAACCAACTTATACTGTACAGAGAT	for
19049205	0	1656	ATATAGTTTTAACATTTCCCAAATT	for
19049206	0	1656	TTGCCTTCATTCCGAAAGCCATGTT	for
19049207	1	1656	CCTTACAGAAAGGATGATTTTATAT	for
19049208	5	1656	TGAATCCCGCTTCTGTCACTGAGAA	for
19049209	2	1656	TTATGACCATCAGACAACCTACTTT	for
19049210	0	1656	GTTTTAACATACGTTTAGGTATATT	for
19049211	4	1656	AAAGGTGATGAATATAAGGCACACA	for
19049212	4	1656	AGGTAACTAGTCTACTAGTTCACAC	for
19049213	3	1656	CTAGTTCACACAACTAGAGGTTGCA	for
19049214	0	1656	TTTCTTCTTGAAGGTAGCTAAACAA	for
19049215	0	1656	AACTGAAACTTAGAGAGAAGATATA	for
19049216	0	1656	AAACAGAGGTTGCTAGCATATATAT	for
19049217	0	1656	AAAGGAATTTTTAAAAAAAACAAAT	for
19049218	0	1656	ATCAGTACTAAACCCCTTGTGTAAT	for
19049219	0	1656	CGCGTAGACCTCTTTCGCCAGCCAC	for
19049220	3	1656	ATACACTGGAACGGAAATGCGCACA	rev
19049221	0	1656	TTTTTAAAATCAACATACAATTAGT	for
19049222	0	1656	TTCATGTCCTATATGTTTTGTTACC	for
19049223	0	1656	GTTGGCTGTACTGTAGACAAGCAGT	for
19049224	0	1656	TAGGGTTTTTCAGTTTCATTATCAT	for
19049225	0	1656	TCATTATCATTTTCATTTTTTAATG	for
19049226	0	1656	GAATTGAACCCAGGTCCACTGCAAG	for
19049227	1	1656	TGTCATTCATAATGTACAATTATAG	rev
19049228	1	1656	AAAAAGATAATTTTATGGTTGAGGA	rev
19049229	0	1656	ATAAGCATAAAGATTTTTTTTTATT	for
19049230	0	1656	ACAACTCCTATATAGGCAAATATGA	for
19049231	1	1656	GATAGTAATAGTCCCAACCACAGTG	rev
19049232	1	1656	TGTATTTTCTTTAATTCTCTCCCAC	rev
19049233	1	1656	TTATTATTTCTTTATTTTCTTTTTT	rev
19049234	2	1656	TATTCAAGAAAAATTTTCAGGAGTT	rev
19049235	0	1656	AACAAAGTAGATTTATTGGACTTCA	for
19049236	1	1656	ATCAGTGAAAAGATATGCTTAAAAC	rev
19049237	2	1656	ATACATCATTGATGAATGCAACTTA	rev
19049238	2	1656	TTAAAACTACAGTATGGTGTGGCAT	rev
19049239	8	1656	ATACAGCTACTGAGTAGAAGAGTTT	rev
19049240	2	1656	TCTTAAAAGAGCACTTACTGTATGG	rev
19049241	0	1656	TAGCATATGTGTTCTTCCTACAGTG	for
19049242	3	1656	AGGCTGAAGCAGGAACATTTCAAGT	rev
19049243	4	1656	TATATAGTTCCCAGCTGGTTGGGCT	rev
19049244	0	1656	AAACATTGTATTCCAACATATAACC	for
19049245	0	1656	CTTTTTCAATCATAGTCAAATTCTG	for
19049246	1	1656	ACTTGTTTAGATAGGTATGCTCTCC	rev
19049247	2	1656	CATCACTCAACAGCCCAGTCTGGCC	rev
19049248	8	1656	TGCCTGGCTGATTTCTTATTTTCTA	rev
19049249	0	1656	ACTATTTTTGAAACCATTCCTCCCA	for
19049250	0	1656	TCCACTAGTCAAGCTCATTTGTTTT	for
19049251	2	1656	TCATTTGTTTTTGAGAACTGTCATT	rev
19049252	0	1656	AATAAATACTGACTTGACACTTTCA	for
19049253	3	1656	TAAGAGTTCCTTAGCCTTGCAGCAC	rev
19049254	3	1656	GCAGCACCAGAGCAAGAACAAGATC	rev
19049255	1	1656	TCCTCAGAATCAGAGTGAAGAGGAG	rev
19049256	0	1656	GGAGCAAATAAGCATGCTTTGAGGA	for
19049257	3	1656	AAAATAGTCTTTTCAACAGCTGATG	rev
19049258	2	1656	GAAGCTGGACCCCTGCCCCATATCA	rev
19049259	3	1656	CGGCCTAGAAACTGCTGCTGGAAAC	rev
19049260	0	1656	ATCAGGGTCTTGGCGGAGATGAGAT	for
19049261	11	1656	GCTTTTATAATACTCTGAACTTTTC	rev
19049262	0	1656	TTTCATTACAGTGTACAACAAATTG	for
19049263	9	1656	GGTACTTTGAAACCCACTTTTAAAA	for
19049264	7	1656	CCAGGAATGGCAAAGTATATAATGT	for
19049265	9	1656	CCTGTTTTATTTCTACCCCTGCCCC	for
19049266	3	1656	CAATTTAAAATACGTGAAATGATTA	for
19049267	0	1656	CATTTATCTGCAATTGATAATGTGA	for
19049268	1	1656	AATGTATATATGAGAAACTTGACTC	for
19049269	21	1656	AAAATATTCATAGTGTTTGTGAGAA	for
19049270	57	1656	GAAGAAGCAAGCAGTATACTTACTT	for
19049271	46	1656	ATACTTACTTCGGGATTATGGTTCC	for
19049272	8	1656	CACATCTGGCACGGTATTATCATTG	for
19049273	7	1656	TATTATCCAAACGTTGAGTTCTCTT	for
19049274	0	1656	GTTTAATATATCATAATTTCAATTG	for
19049275	0	1656	GTAACTTGGACTGTGGAACCTCAAA	for
19049276	3	1656	AACGTTACTGGTAGGATGGATTCTG	for
19049277	1	1656	CCTTCCAGTCCAGTCCTAAGGAAGG	for
19049278	0	1656	AGTGTCTCTGACCGATGGCTATGGT	for
19049279	1	1656	TTTTCTCTTGAATTCTACGTTTGTC	for
19049280	0	1656	TGTAGACTACTGTCTTCAGCTGAGG	for
19049281	3	1656	ACTGCTGCTATCTGGACTTTACTGA	for
19049282	3	1656	ACTTTACTGAACGGACTGCTGGTGT	for
19049283	5	1656	CTCTAAATGGGTCCACTTCCTCCGT	for
19049284	22	1656	AGACCCCTTTTTTAAAAAGTAGCAA	for
19049285	66	1656	CTAGGAGGAGAGTGCAAAAGGTTGG	for
19049286	92	1656	GACCATCTTCGGTTTTACTTCCACA	for
19049287	19	1656	CTTTTGCCAGCCTGAGTTTTCCAGA	for
19049288	51	1656	AATAATCTGCCAAAGCAGTCCCAAA	for
19049289	31	1656	TATCCAGTTAACAAAAGCATATTTT	for
19049290	2	1656	GCAGTCCCGAAGCTCAGCCTAAGGG	for
19049291	0	1656	AGACAACTTCTGCCCCTAGGAATCT	for
19049292	0	1656	AGCCAGACATTCGGAAGATGGGAAG	for
19049293	0	1656	TGGCGTGTGTGGCACTTCCAAGACC	for
19049294	0	1656	ATGTCACCAATACAACTACCATGAT	for
19049295	0	1656	TACAATCCATTTGGTCTATCTGGAA	for
19049296	0	1656	GTAAATTTCTACTTTACATAACATT	for
19049297	0	1656	CTTATATTTTCTGTATTCTTGTTTG	for
19049298	0	1656	GCACTCGGGAACGTGGGGGAAGAGT	for
19049299	0	1656	TGTGGAAAGACGGGGGGAAGGCAAT	for
19049300	0	1656	CTGCTAGCAATGATGTTCAGAATTC	for
19049301	0	1656	CGGTTAAAGGTGGAATTGCTTTCCT	for
19049302	0	1656	ACCATGCTATGGCGCCTGCAGCAAA	for
19049303	0	1656	CCATTTGGCATGCTTTCTGGCCATT	for
19049304	0	1656	GAGAATACAACCTCCCTAGTGTCCT	for
19049305	10	1656	AAGTTCTGTGATCGGATACTGGGTA	rev
19049306	29	1656	AGATCTCCGAAAGTAAACACAAAAT	rev
19049307	78	1656	CTTTGTTGGACAGCACTCTCCTTCC	rev
19049308	31	1656	GGCACTTGCCAGCTACATCTTTCTC	rev
19049309	20	1656	TAGCTACCGATGGGCACTTTTATCA	rev
19049310	41	1656	GAGTCTCAAGGGAGAATTTCAATCC	rev
19049311	5	1656	GCTATTTTTTAAAAACAAAATAAGG	rev
19049312	56	1656	GACTTGTTGTTTCTTTAATTAGTAA	rev
19049313	26	1656	CATCTCTACAGACGATCAGCTGTTA	rev
19049314	24	1656	CAACACGCTCTTCGAGAAGAAAAAA	rev
19049315	5	1656	ACCCACACAATGCTAAATTTTCACT	for
19049316	1	1656	TTATTTGCTAGTGATTATCTTTTAT	for
19049317	5	1656	TGGCTGCTTTTGCCTTACCACCCCT	for
19049318	4	1656	CGCAGGGCGGCATAGAACTGCCTAT	for
19049319	7	1656	AAAATCTTAAAATAGAAAATTATGA	for
19049320	6	1656	ATAAACAAACAGTAACTAAATAAAC	for
19049321	2	1656	TGCGAATTCTCATTGGGCAGGTTTC	for
19049322	33	1656	TTCAGGAACTGGAATACACACACCA	for
19049323	13	1656	GGCCATTGGTGTGGTATGTTGTGCT	for
19049324	0	1656	GCTTGATAACTGTTAACATGACCAT	for
19049325	0	1656	TAGCTTCCTTCCCAGCAGGGGGTGG	for
19049326	1	1656	GGAAAACTGTCACCTCCCCAGAGGA	for
19049327	1	1656	TCTTGCTTTCAATGTTTACACAATT	for
19049328	0	1656	ACCAGTGACCATCAGGAACAACCAA	for
19049329	0	1656	TAAGTAACTATGGATGTCTATGAAA	for
19049330	0	1656	GTTCTTCATAGGCCGTGTATGCAGC	for
19049331	4	1656	TATGGCACACACAATCTCTGTGGCG	for
19049332	4	1656	TATTTCCTTCAGGACTGCTTTCTCA	for
19049333	9	1656	GGTTTGGGGTCCGCGGCGGGCGCCG	for
19049334	12	1656	CTTGGTCTTCACGGGGTCATGGTCT	for
19049335	7	1656	GCGGCACCAGCGGGCGGCTCCATGG	for
19049336	3	1656	AAACTCAGCGGGTCTCAGAGCGATG	for
19049337	2	1656	GCGATGGGAGGGGCTCATGGAAGTC	for
19049338	0	1656	CCGGCTTGTGACGGCGGGGGAGTGG	for
19049339	0	1656	CGTGAGCAGTGTTCTGCATCCCAGT	for
19049340	0	1656	GAAAGGCATGTTTAGATTTTGGTAT	for
19049341	0	1656	TCACTATAAAATGTTAAGTTCTCAG	for
19049342	0	1656	GTCTTGTGCCATAATGGCAAAATTT	for
19049343	0	1656	GAGAATTATGCATCATAACCTCATG	for
19049344	0	1656	TCTCATGATCTACGACCTGTTATTC	for
19049345	0	1656	CCTGTGCAGTGATGATACAGCATAA	for
19049346	0	1656	CTTCTCTTGTACACTGGATCAAACA	for
19049347	0	1656	TATTTGTATACACGCCATCTCATTT	for
19049348	0	1656	ATGAAAATTGTGCACTAATAATTTG	for
19049349	5	1656	GAGTAATGCTCTCTTTATGGGTGAT	for
19049350	0	1656	ACATAAAGACTGCCACCGACAATGT	for
19049351	8	1656	TTTGATGGTGGTGACCACAGGCACC	for
19049352	0	1656	ATGTAACAAACATGACTCTCAAATA	for
19049353	0	1656	TCAGGCATATCAATTTGCAAGTGAA	for
19049354	0	1656	TGAATTCTTTGGGTTTTACTGGAGG	for
19049355	0	1656	AGTATGGCCAGACTAGCCTAGACCT	for
19049356	0	1656	AAGTTTGGGAAGTGAGGGAATACGA	for
19049357	0	1656	TCTCAAAGAACTGATGAATAAAAGA	for
19049358	0	1656	ATAGCAGAGACAGACAGGAGGAAGC	for
19049359	0	1656	ACCCCTAGTGACCTACTTAGTTTTC	for
19049360	0	1656	TCATCTTGAGAGCCTTATCAAACAA	for
19049361	0	1656	TAACTGTTCCCCATACCTTCTACCC	for
19049362	0	1656	CTGAACATCCCCGTACGAGCCACCA	for
19049363	0	1656	GAAAAGAGCTACGACACAGCGTCCT	for
19049364	0	1656	TGGTGCAACTGCACAGTTCTCACGA	for
19049365	1	1656	ATATATTCAAGGCTGATCTGAATTC	for
19049366	0	1656	CTGCAGTGCTAGGAACTAAATCCAG	for
19049367	0	1656	AGGTTAGGACTATAGCAATTAAACT	for
19049368	0	1656	AGAAAGTCATGCGTATACACAGTAA	for
19049369	0	1656	ATAACAGCTATCACAAGCTTCCTGT	for
19049370	0	1656	CATTACATTATTGTGCTGTGTTCTA	for
19049371	0	1656	AACAACAACATGCGAAAAGAATTCC	for
19049372	0	1656	GCAACTTAAGGCAGAGATCTTAGTA	for
19049373	0	1656	TTATGCTAACCATATCCTCCTGAAG	for
19049374	0	1656	AAATTCCATTTAAGAAAGCTTTGAG	for
19049375	0	1656	ATTACTATATTTGCTTTTTACATTT	for
19049376	0	1656	GTTGTTAATGACTGAGTCAGACCAT	for
19049377	0	1656	AGAGGATTGCAGCCCCATAAGACTA	for
19049378	0	1656	GGACTCCAGATACGTAGCAGAGGAT	for
19049379	0	1656	TGGGTGCACGACGACCCTCATAGAG	for
19049380	0	1656	AACGAGTAAAATGATTAATAAAAAA	for
19049381	0	1656	AGCATCTACAAACACAGTTCTAGAC	for
19049382	0	1656	GGAGAATCTAAAAAATTTTAATAGG	for
19049383	0	1656	TCAGCTACTACGCGCTAGCAGAGCT	for
19049384	0	1656	GGAGCCAGGAGCAAAGAGGGAGCCT	for
19049385	2	1656	CTTAGGGCCAGGCGTCCCAGCTAGG	rev
19049386	44	1656	AGAGAAACTAACCATCCAACAAAAG	rev
19049387	16	1656	TTTAGGGACCTGCACAAATTAAGAA	rev
19049388	26	1656	GGAAACAGCTGCATAAGCAACATGT	rev
19049389	0	1656	AATGATCACTTTGTGTAAAATTCAT	for
19049390	38	1656	GTGCACACAAGTGTGATGAATTTAT	rev
19049391	10	1656	AAGAAAAAGACTGTGTCAATAGCAT	rev
19049392	10	1656	GTGATAGACAAACATTATTAAATGC	rev
19049393	13	1656	GGAAAATTTCCAGAAAGGGATTAGT	rev
19049394	8	1656	AGCCGCTTTCTTAAAATCAAAATCT	rev
19049395	17	1656	GGAGAACAGAATAAGAAATGTGATA	rev
19049396	10	1656	GGGATTTCAGCTACAGACCACAGCC	rev
19049397	23	1656	CTTGTGAGAGGACCTCTTTATTCTT	rev
19049398	20	1656	AACCCTAACATTATTCAGCAGGGCT	rev
19049399	0	1656	TTTTTTATGTATTGTGTAAGACAAA	for
19049400	0	1656	AGATGTTTCTGGGCTTGTAACATGC	for
19049401	0	1656	ATTAAATACAATGAATTCATTGCTT	for
19049402	0	1656	TCATCTACCTCAAAAACTCCTAGCA	for
19049403	0	1656	CATCAGAAATTACGTCAGAAATTTG	for
19049404	0	1656	GAAATTTGTATATCTGTCTGGTTAG	for
19049405	0	1656	ATATGGCTAAATTGTCTCTCAATGG	for
19049406	0	1656	AAAAAATGTAAGCCTTATCCTTCCT	for
19049407	0	1656	CCATTTGCCTTTCTTTATTTTCTGC	for
19049408	0	1656	TTTGGCAGTTGTTGAGTAGACACTG	for
19049409	0	1656	GTTGATGATGATCTTCTATGCAAGT	for
19049410	0	1656	TCCTCAAAGACGTGCTTCAAAGTAT	for
19049411	0	1656	AGAGCAACACATGGACCTTGATAGG	for
19049412	0	1656	CTCACTTGCCCCTTACAGGACTCAG	for
19049413	4	1656	GGCACTGCGGGTCTTACAGAAAAAT	rev
19049414	1	1656	AAAGATTCTTCTGAGCTGGGTTCGA	rev
19049415	0	1656	ATTTTTATTTGGGGGCTGGGGTTCT	for
19049416	0	1656	GAATTCCCAGCACTGAGATAGCCAT	for
19049417	0	1656	TTGGCTATCTGCCTAGGTCATGGTT	for
19049418	0	1656	GCTGGTCGGTTCCTCCTCGGGGGGC	for
19049419	0	1656	CAGCTGGAGCAGCTGCTGGTGCCTC	for
19049420	0	1656	AGGCTTCACCTCCTGAGAATCGGTG	for
19049421	0	1656	CCTCGAGAGCTCGGGAGCAACTGCC	for
19049422	0	1656	CTGCCAGAGCATTGAAGGCCACACC	for
19049423	5	1656	CATTGCAAAATGCCAGTTAGGCATA	rev
19049424	0	1656	AACACAAAATTTAAAAAATAAATTG	for
19049425	0	1656	GGATGTAGCATAACATATTAGAGAA	for
19049426	0	1656	AGTTTTTTATCCGTTTGCTGACACA	for
19049427	0	1656	CTTGGATTATATTGTCTAAGGAAGA	for
19049428	0	1656	TTTGCTTTGCCTGATAACAAGCTTT	for
19049429	0	1656	ACACAACAATTACGAGGCCTACTTT	for
19049430	0	1656	ATCTGATATTGCCTACCAGAAAGAG	for
19049431	0	1656	AGAGAGGAGAGAGAGGGAAGAGGGA	for
19049432	0	1656	CATTTCTCAGGCTAGGAGTATTGAT	for
19049433	0	1656	TGAAAGCCTGTAGGAATTTTTCTCC	for
19049434	9	1656	ATGTTGCCCAGGACATCTTCAAAAG	rev
19049435	2	1656	ATTATCAGAAGATGAAGAAGCTGAA	rev
19049436	2	1656	AGATCTACTTTCGGCACTGAAAAAT	rev
19049437	0	1656	AGAAAAATAATGGGATGTTTTAAAA	for
19049438	0	1656	CCATTCTGCTGCGTTATAGAACATA	for
19049439	0	1656	AAAGTCTTATCTCGAAGGTGTTAGA	for
19049440	0	1656	GACATTGGATATGTTAGGTATTATG	for
19049441	0	1656	TTTAAGAATAAGAAAGCACATTGCA	for
19049442	0	1656	CATTGCAATATGTCTTGTGTTTCTA	for
19049443	0	1656	ATTTGCATAGACAAGAGTATAGAAG	for
19049444	0	1656	GAGTATAGAAGTGCAAGAAGAATAC	for
19049445	1	1656	GCAATTAAAAATTCAGAGTCTACAA	rev
19049446	5	1656	ACAGGGGCCAATGTTTCTGGATGCA	rev
19049447	5	1656	CTTTGTGGCCTTTACTAATCATTTT	rev
19049448	8	1656	TTTTAACCACATCTTTGATGGTGTG	rev
19049449	1	1656	AGATTGAGGGGCACTGGAAGAAACT	rev
19049450	3	1656	AGACAGAACTTAGAGAGCTTAACAC	rev
19049451	6	1656	TCATTCAGAGGAGAACCCAAATCAG	rev
19049452	9	1656	CTTGAAGAGTGTTACAGAATTAGGA	rev
19049453	10	1656	TTAGGAGAGTCTTTGAAAATGGTGT	rev
19049454	0	1656	CATCTTCTAAATACTCCTGAACTCT	for
19049455	4	1656	CAAAGTGCCACCTCCATGGAAAAGG	rev
19049456	5	1656	AAAGGTGAAAGTACAGGAAGCCGTG	rev
19049457	15	1656	CAAGCTTGACTCATGGAAAGAAGGT	rev
19049458	5	1656	AGTAGATGCAATCCAAAAGAAGATC	rev
19049459	4	1656	AGCGTCCGCCCCTCACTGCCTGTGA	rev
19049460	0	1656	GACAATTTCACTGTTTCTTGAAAAT	for
19049461	0	1656	ATTTCTTCCTTGTGAAAGCCAAGGA	for
19049462	0	1656	TTATAGGAAAGCCGGACGGATTTTC	for
19049463	0	1656	TGCATGTATGGGTGTTTTTCCCTTA	for
19049464	3	1656	ACCTGGTCTACACAGCATGTTCTAG	rev
19049465	0	1656	GGAATTATATGTGTGTGGCAGGGGC	for
19049466	0	1656	CAGATCTAGATGCATTAAGAAATAC	for
19049467	10	1656	GGTGTGGCTGCCCGTCTTGCACAGA	rev
19049468	8	1656	GTCTCCACTGCCATCTCCTCCTGAG	rev
19049469	0	1656	GTAATTTGTTGGCTGATATATTCAA	for
19049470	40	1656	GCTAAAGGTTGCGGCTCCTCAGTCA	rev
19049471	0	1656	CCAGGTACTGGACTCTTACTTGAGT	for
19049472	0	1656	TTTTCTTTTAAGTTACTTCGTTTGT	for
19049473	0	1656	GTTTGTCTTTCTATGCATTTTTGTT	for
19049474	0	1656	TTACATGGGTACCCTTGAACTCCTA	for
19049475	0	1656	AACTCCTAGATTTAAGTGTTCCATC	for
19049476	0	1656	GCTTTATGTATTCAAGAACTCTTAA	for
19049477	0	1656	CTACACATGTGTGTCAATGACATAA	for
19049478	0	1656	GGCCAGCCACAGGGAGATCCTGTCC	for
19049479	0	1656	TGCAGTCATGGAGTACCTACACCAG	for
19049480	0	1656	ACGGTCAGTTGCTGCCTTCCTGCTC	for
19049481	0	1656	CCAGCCGACCTCGTGCTGCCATGGC	for
19049482	0	1656	TCCACAGCTCGAGCAGACTTACCTG	for
19049483	0	1656	TCTGCAGCTGTATGGCCTGGCTAAC	for
19049484	0	1656	ACAGCAGGTAGAGATCCTCAAGGAG	for
19049485	3	1656	GAGCCTGCGGACGGACCGAGGGCCG	rev
19049486	1	1656	TTGCATATTAATTTGGGTATTCATT	rev
19049487	0	1656	TTTTATGAATGAGCAGAACAGAAGT	for
19049488	1	1656	TCCACATCAACAGAACTATCAACCT	rev
19049489	1	1656	TCAGTATTCTCCCAAACAACAGCAG	rev
19049490	10	1656	CTTGATTGCACAGGGGGAGGTGGGG	rev
19049491	5	1656	AAGGGCTCTTCTATGGAATCCAAAT	rev
19049492	10	1656	GGTGAACTTTGGATTATGGTAGGAC	rev
19049493	6	1656	TCCAGAGCAGACTTACTTGGTCACA	rev
19049494	4	1656	CACACATTCATACGCAGACAGGATA	rev
19049495	9	1656	AAGCAGAAATCGCTGCCAGACCTGG	rev
19049496	9	1656	ACCGACAGCATGACACTTGTCAGTT	rev
19049497	6	1656	ACAACTTGACACTGATGAACTTGAT	rev
19049498	0	1656	AATTCATTGAGCCGTCCAGGTGGTT	for
19049499	4	1656	CAGGTGGCATATGGTGGATACTACT	rev
19049500	10	1656	GTGGATACTACTATGGAAGTTGCTG	rev
19049501	9	1656	CAGTTAGTGTACGCTTATGTTCGTG	rev
19049502	0	1656	GTTTGATGTACTGATAAGGCAGACC	for
19049503	8	1656	GTTGCAGTGTGTGTCTGTATATTTG	rev
19049504	2	1656	GCAGCACTACTGTATCTTTGTTGAG	rev
19049505	12	1656	AAGATAAGCGAGCGATGAGTCAGTC	rev
19049506	13	1656	AAGCCATGAAAACTTGCTTTGAGAC	rev
19049507	1	1656	TACAACAGCACCAATTGTCCAAGTT	rev
19049508	0	1656	AAAAGAATTGATCAGTTTCTTCATT	for
19049509	0	1656	CTATGCATGCACCGTCCAAGCAGTA	for
19049510	0	1656	TTACGGATCAATGGGAGAACAAAAT	for
19049511	3	1656	TATCACTGCCATAATAACTTCACAG	for
19049512	9	1656	ATCAGTGACACCGAGCAGCTTCAGT	for
19049513	2	1656	TTTGAGAAGTTACTGGTTATACTGT	for
19049514	0	1656	CTAGAATCATGTTTGAGAAGAGTAT	for
19049515	0	1656	TTTACTGTTACATGCCACAGTTGCT	for
19049516	1	1656	CTGAATATACTGAATGGCACATTTC	for
19049517	12	1656	CAGAGGTCAGCCTCAAAGGTGACTG	for
19049518	8	1656	ATTGGTGAACTGAGTGAGTCCACAG	for
19049519	8	1656	CCGTGTTGCACAATAAGAAGCACCC	for
19049520	1	1656	TGCACTGAAATACGTGCTAAGTGGA	for
19049521	12	1656	AAAGTTATTATTTCCTGGAATTCTT	for
19049522	0	1656	CTTGTCCCAGACTACTGTGGTTTCC	for
19049523	0	1656	GAACTTCTTTTTTAAAGGGGAGTAT	for
19049524	0	1656	ACACGTTATAGAAAGCAACTTTACT	for
19049525	0	1656	CCAAGTCCTGTCCTGCTAAATTGTA	for
19049526	0	1656	CCCTCACATATGATCCCCACTCCAC	for
19049527	0	1656	CCAGTTCTCTCCCTCCATCCATCTC	for
19049528	0	1656	TGCAGGCAAACAGCAACCCTGTATT	for
19049529	0	1656	GATCAGGGAGACCTACTTGGTTCCA	for
19049530	0	1656	CAAAAATTACAACGACTTACATATT	for
19049531	0	1656	GTATAAGCAATATATTATGGACACT	for
19049532	0	1656	TTCCTATGAATCCCAAGGCACTATT	for
19049533	0	1656	AGAGGATGTGATGGAGGGAATTCTG	for
19049534	0	1656	TAGTAAAGGACACTTTGAGAAATCA	for
19049535	0	1656	TCACATATGGAAAGGAACAGGAAGA	for
19049536	0	1656	ATCAGAGCAAAATTAAAAATGATCA	for
19049537	0	1656	GGTACTGTGATTCAATTTTAGGAGT	for
19049538	0	1656	AAACTAGAAAGTCGATGGATTTGAG	for
19049539	0	1656	ACATTTTTCCAAGTATAAGCTTGTA	for
19049540	0	1656	TTCTTTTCCTCTGTGCTATATCAGT	for
19049541	0	1656	AGAGATAGCAGTGTTTCAACGGAAA	for
19049542	0	1656	CAACGGAAAACCTCCTATTGTGAAC	for
19049543	0	1656	AGGGTCTTCTGATTGTTCTATACAA	for
19049544	0	1656	ATTTTAAAAGCCCAAAAGCTTAAGT	for
19049545	0	1656	TGCTGCCTACTAAATTTTATTTGTT	for
19049546	0	1656	TATATAGTTTGTAGTTGCTTTTACA	for
19049547	0	1656	GTGTCTTGCCCAAACTTGATTTAGG	for
19049548	0	1656	CTAGGAGCATGGAAAAAGGCCTACC	for
19049549	0	1656	ACCCAAAGTCCATTACATCCACACC	for
19049550	0	1656	GAGACTATCTGCACAGGTGAGAGTA	for
19049551	0	1656	AGACCCTGTTTCAGGTTCTCATCTT	for
19049552	0	1656	TTCTTATCTTCTTATGACTCCCTCT	for
19049553	0	1656	TGTCAAAGGAATATATCTTCAGACT	for
19049554	0	1656	TCCTACTTTTTAATGCAATGGCCGT	for
19049555	0	1656	CATGTTGTAGACCTTTACGGCCAAA	for
19049556	0	1656	GATCCACAGAGTGAAGTGGAGGCCC	for
19049557	0	1656	GAAGATTTCTTTAAAAATGTGTCTG	for
19049558	0	1656	GCGGGCAAGCCAGGTCCCTCTTGTA	for
19049559	0	1656	TTGTGGGGAGAATCACCCGCGCCAG	for
19049560	0	1656	ATACAGCTTGCTCACTAGCGCTCAG	for
19049561	0	1656	TGGTGTGCAGCGTCTGATCACACTC	for
19049562	0	1656	GATCCTGCCCCTAGATCAGCAGCTG	for
19049563	0	1656	GAGCTGTTGGGCGCCCCTACTCATG	for
19049564	0	1656	AGATCCCGGAGACCAACACGACGCA	for
19049565	0	1656	GACCGAAGGTCCAGAGCCTGCAGAG	for
19049566	0	1656	TGCCTATCTGAAAGGGACCGTGCTC	for
19049567	0	1656	TACTGAGCACATCCGGATGATGCAG	for
19049568	0	1656	TGAACTGAACAGTGCCCTTTTCCTG	for
19049569	0	1656	TTTCATAAAAATAACATCTCTTTCC	for
19049570	5	1656	AGTTAACTCAGTCGTTCTTCTCACA	for
19049571	1	1656	GAGAATCAAATGTGGGATCGGAGCT	for
19049572	6	1656	CCCATTCACAAATGCCAAGTTCACC	for
19049573	7	1656	CTACAAGACTGTCGCCAGTTAGTTC	for
19049574	0	1656	ATTTCTTAAAAAATTTTAACAACCT	for
19049575	0	1656	GCATGCTGTTGTTAAACAGGGAAGT	for
19049576	0	1656	TTTCTTATCACCATCTTTGATTACA	for
19049577	0	1656	CTCACCTCCCTCCAATCCATAATGG	for
19049578	0	1656	CTTCGTCGTCATCGTCACCCTCATA	for
19049579	0	1656	ACTCACTTCTGGATCCATAGTTTTA	for
19049580	0	1656	TTATATTCTCAGGGGTCTCTGCAGC	for
19049581	0	1656	TTTGCTTTTTATTTTATTTTCCTTT	for
19049582	0	1656	GTAAAAATCTATGTTATGGTGGAAG	for
19049583	0	1656	TCTGGAATCTCGTTGAGATGCAAAA	for
19049584	0	1656	TAGTAGAATACAATCCTTGCTTAGT	for
19049585	0	1656	AATTCTGATCCTAGATTTTCACAAG	for
19049586	0	1656	CAATTTCTTCTACACACGTTGCATA	for
19049587	0	1656	CACACATTTCTGATTTTGTGTGCTG	for
19049588	0	1656	TTACATTATAAAAGAAAACCTGTTT	for
19049589	0	1656	ATATGTCATAGAAGAATCACAGAAA	for
19049590	0	1656	TAATTATGAAAATTGAAGAAACAAA	for
19049591	0	1656	TGGTAATGATAATGATGAAGATGAA	for
19049592	0	1656	TGATAGAATGTAGAGCAAAAATAAT	for
19049593	0	1656	TCAATTTTATATGAAGCGAACTTCC	for
19049594	0	1656	CTACTTTCAAAAGCGTATCTGGCAA	for
19049595	0	1656	AATTGAGACTTTACAACATTTCTGT	for
19049596	0	1656	TTTTATTTGAACGTAGAGTTGAAGG	for
19049597	0	1656	GTTCATCTTCATGTTTATCATTACC	for
19049598	0	1656	TACCATAAGGATCATCATCATTCTC	for
19049599	0	1656	TTTTGAACTCATTAGCACCAAGATA	for
19049600	0	1656	CAAGATACTCCTGAGCAAGTTGTTG	for
19049601	0	1656	AATTATTATTTTCCCTTGTTGTTTC	for
19049602	0	1656	GTTGATATTTGGCCTTGCCTCGCTA	for
19049603	0	1656	CAGTTTAGGAACTCTACTACGTTTG	for
19049604	0	1656	TTATAACATCACGTTTGAGATTTTC	for
19049605	2	1656	CTACACTTGTTACCGCTTGTCCTGA	rev
19049606	49	1656	CTCCAGGAGAGAGGAGCAGAGGTCC	rev
19049607	1	1656	GGCGGCGGCCGCAGCGGCGGCCACG	rev
19049608	6	1656	GCGCAGGGGCCGTGGCTGCCGCCGC	rev
19049609	0	1656	GCCCCCGCCGCCAGCCCTGGACGAG	for
19049610	4	1656	GGAGGACGCCGAGGGCAAGGATGGT	rev
19049611	19	1656	TCACTCCCAAGAAGGCACAGACAGA	rev
19049612	34	1656	ATGTTGATTTAAGCGCGGCCCGGCT	rev
19049613	0	1656	GATCCTTACTACAACCTCACCATAA	for
19049614	0	1656	CTGAAATCAGCCATGCTTGTAGCCA	for
19049615	1	1656	TGTGAAAAAGCAAAATGTTAGAACT	for
19049616	0	1656	TCTGCCCTGCAGTAAGATATAGGTC	for
19049617	0	1656	GCAACGATACAAACTGGGTTCCATA	for
19049618	0	1656	TGATGTTGGTTCAACAACTAGAGCA	for
19049619	1	1656	CTCCAGCGTAAGTTGCTTTCTTACG	for
19049620	3	1656	GGGAAGGAAGTAGAGTGTTCGCTCA	for
19049621	2	1656	CCCCTTTTACCAATGGGAGATTACT	for
19049622	3	1656	TGAAAAAGGGTTGAGCAAAGCCCCA	for
19049623	4	1656	AGCCCCAGTAGATCTTTTTTTCTTT	for
19049624	0	1656	GTGGGCAGCACCATTCCAGCGGCAG	for
19049625	0	1656	TCTTTACTTCCTGGCTATAGATACA	for
19049626	0	1656	TCCAACTATGATTTAAATAAACCTT	for
19049627	0	1656	TTAGTAATGGTTCAATTAACTAAAT	for
19049628	0	1656	TCTAAAAATGAGCAAAACAAAATTC	for
19049629	0	1656	ATACCTGACTGCTAGAAGGCCTGAG	for
19049630	0	1656	TGACAGGCCACTGACCTGCCAAACT	for
19049631	0	1656	TTTTAAAGGAAAAGCAACCAACTGT	for
19049632	0	1656	CTAGCAGTAAACAGCTAACTTGATT	for
19049633	0	1656	TTGAGTTCCCAGTACAACAAAGGAT	for
19049634	0	1656	AGTTACCTAATCCCCACAATATAGT	for
19049635	0	1656	GTTCGAATAAGGATCTGCCACTAGG	for
19049636	0	1656	CGAAGTGTTGTTAATCATACTACCT	for
19049637	0	1656	ATGAAAAGCATATTTATAAAAGTAC	for
19049638	0	1656	AACTCAGAAAGTATATTAGCTGCTA	for
19049639	0	1656	TGCTTATCTCTTTCTGGCGTTGACA	for
19049640	0	1656	CCTGCACATCTACCTCGTGCCCACG	for
19049641	0	1656	AGCATGAGCCAGATCCAGTGAGAGG	for
19049642	0	1656	TGAAAGGGACACAGAACTGACTGCA	for
19049643	0	1656	CTTGTAGAAAATCAAATAAAGCAAA	for
19049644	56	1656	ATCAAAGGAGTTTGTTAACAGAGTA	rev
19049645	13	1656	CACACAGACCTTGTTAGCATCCTAG	rev
19049646	9	1656	GAAAGGTGCAGAACACTCCATGAAG	rev
19049647	45	1656	TGGCTGCTGCCTCGCCCTGCCCTCT	rev
19049648	31	1656	AGACGCAGCTTCGCGTTGGTCAGAT	rev
19049649	21	1656	AAGGACAGTTGTGTCAAGGTGAACT	rev
19049650	48	1656	TTCCAGAAATTACCTGAATTGATGG	rev
19049651	28	1656	ATGAATCTATGGTGGTGGTGTTGGA	rev
19049652	26	1656	GATCTCAAGAACCGCCTGGTTCCCT	rev
19049653	11	1656	GAACTACATGGGGCCGCTGTTCCCT	rev
19049654	33	1656	ATCCTAGTAAAGACAGAAAGACAGC	rev
19049655	6	1656	GACAGAAACACCCCCTGCCTTCAGA	rev
19049656	11	1656	GAATCCAGCCTGCGAGAAAGAAACT	rev
19049657	39	1656	TCAAGGCCCTCTTGGAGAATCACAC	rev
19049658	54	1656	GGCAGATAGGTCCACTTTTACCTAA	rev
19049659	29	1656	ACCAACATCAGAATCATCCCAGGTA	rev
19049660	61	1656	CCCAGGTTTACCACCCCCCACACCT	rev
19049661	58	1656	ATGGTCAAGGGCGAGTTAAGGATCG	rev
19049662	94	1656	AAACCAAGTGCTGACTCTCCATGTA	rev
19049663	14	1656	ATGCTGTGGGTGGGGGAGACTCAGC	rev
19049664	30	1656	GTGGGTTGTGGCCACAGGAAGAACA	rev
19049665	8	1656	GAAGGAAGGAAGGAAGTGAGCAAGA	rev
19049666	40	1656	GCTCATTAGGCAAATTTTTTACTTC	rev
19049667	9	1656	AAATAAAATTGATACAGATGGACAG	for
19049668	15	1656	GCTCCATGGACATAGTGAGCCATTA	for
19049669	23	1656	ACTGCTAATGAACGGATCAAACCCG	for
19049670	12	1656	CTGTTTGATAGACAGTGGCGACGGG	for
19049671	0	1656	GCCCGCGGCTTCCCAAGCCCCGCCT	for
19049672	0	1656	GGACGACAACTCGGACATCTACCAG	for
19049673	0	1656	TGAAGAGGACGAAGAGGATGAGGAT	for
19049674	0	1656	AGCAGACGCCGCTGAGGCCTCCTCT	for
19049675	0	1656	ATCCTTTCCTCTCTTGTTTTATGCA	for
19049676	0	1656	TACTTTGATGATCGAGGTCTTGGCG	for
19049677	0	1656	CTGACCCATTTCGGCCCACCATTCC	for
19049678	0	1656	AAATGGTGAACACGTTTTATAGAAC	for
19049679	0	1656	AACCTTGTGAGCTTTGATTTCTTTT	for
19049680	0	1656	GATTTCTTTTGTTTCGTCTCCCACT	for
19049681	0	1656	CCCTCCATAGATTCCAGTAGCTTCC	for
19049682	0	1656	TCTCCCACACCTTACTTCCCTAGCT	for
19049683	24	1656	CTTCCTACGTTTGAGGAATGCAACA	for
19049684	1	1656	TCTGGATTATAATGTATTCTCACTG	for
19049685	8	1656	AAGTAAGCTTTCCGTTCCTCAAGTG	for
19049686	6	1656	ACAGGCATCATTTGGACATGGATCC	for
19049687	6	1656	TGGATCCTCTTTAAGATGCTGACTG	for
19049688	0	1656	ATTTTAGCAGAATGGGTGAGATCAG	for
19049689	1	1656	ATACCAGTATTTGCATCCAAGTCAC	for
19049690	0	1656	ATCAGCGATCAGACCTGTATGTTAC	for
19049691	1	1656	ATCTTCTCCAGGATCAGCTTTAAAA	for
19049692	3	1656	AGGGCAAGTGCCATCCACTTTACAA	for
19049693	0	1656	AGGATCTGTGACGATTTCTGCTTCT	for
19049694	0	1656	AAATGTAAAGGTCTTTGCCTATGGA	for
19049695	0	1656	CTTCAGCACCTGTCACATGATGATG	for
19049696	20	1656	CAGCTCAGCTACCATCCTGGCCCTT	for
19049697	168	1656	TGTTCTGTTGTTGGTGTGCTACTTT	for
19049698	253	1656	GTGTGCTACTTTGGGGGAGGTCGCA	for
19049699	41	1656	TTCAGGTAAAGCTCCAACTGCACCG	for
19049700	117	1656	AATGAGACCACCCGGGGCAGCATAT	for
19049701	39	1656	GCTGCTTCCACACGATCTGTAACAT	for
19049702	1	1656	CGGCCAGGGAGCGGCCCCTTGTAGA	rev
19049703	6	1656	TCCATCCAGCGTCTTTGAGAAGGTT	rev
19049704	0	1656	GAGAAGGTTGGTACATTTGAAAGCG	for
19049705	0	1656	AGAAAGGAGTAGTTTATGAGAATAT	for
19049706	0	1656	TATGCATTTAGGGATTTTAAAAATA	for
19049707	0	1656	AAGGTTGGATTATGATGTGATACAA	for
19049708	0	1656	GAAAACAAGTTATATATCTAAAAAC	for
19049709	1	1656	TTTTTGCATACAAGCATCTTCATTT	rev
19049710	0	1656	CAAAGGAGAGAGCGCAGCTTCAGTA	for
19049711	0	1656	TAGAAAATAAAACTTCTTTTCTTGT	for
19049712	0	1656	TTGGAGCTGCTAATCTACATTTCAA	for
19049713	0	1656	TTCATATGGAGAATTTGGTTGGCAA	for
19049714	0	1656	ATCTAAGGCTATGCAGAGAGACTCT	for
19049715	0	1656	GTTTTTAAACTTTCTATTACAGACT	for
19049716	0	1656	AATGGTCCTTGGAGGCCTTTGTTAT	for
19049717	6	1656	CTCACCAGTTTTCCTATCAAAGCCA	rev
19049718	0	1656	ACACTGCTCCACTTACCTGGGAAGT	for
19049719	1	1656	TTCAGTCCCTCTATTTGAACTCTTT	rev
19049720	0	1656	GTGAAAGCATACCCACACTCATATA	for
19049721	1	1656	ATAGTTCTGAAACATGTATGGCTTT	rev
19049722	2	1656	TTCAACTCTTTAAATGCAAAGGAAG	rev
19049723	3	1656	TGTTGCTTTAAATAAAATAATATCT	rev
19049724	0	1656	TCATTTGGAACTGCTTTGTCTGTAT	for
19049725	1	1656	CAGTAAGTGGTTAGAAACGATATGG	rev
19049726	0	1656	AAGGTTTTGTATTGGAAGAAATGCT	for
19049727	0	1656	CTAAAAGGCAAAAAATTATAGAATG	for
19049728	1	1656	AGAATGATTAGCATTTCTTGATAGC	rev
19049729	11	1656	CTCGCTTGAATTACAGTAAAGAACA	rev
19049730	1	1656	TTTGTCTACCATGTTTTCAGTTCTT	rev
19049731	4	1656	ATATTAAAGTCTCAGAATGATTTAA	rev
19049732	4	1656	CATGTTTTGAAAACCTTTACATTTT	rev
19049733	0	1656	TAAATTTACATATTAGTCACATATG	for
19049734	0	1656	CATTCCACAGGGCGAATGAAGGCAA	for
19049735	0	1656	TTTTTTAAACGTATTTAAAGTTCAT	for
19049736	0	1656	CTGTTTCCCTCCCGTAAGCTCCGTT	for
19049737	0	1656	TCCGTTGGAGGCTAGTTTGTGTGAT	for
19049738	0	1656	CAGGATGGGAAGCATCCAACATAGG	for
19049739	0	1656	TCTATGCTTTGGTCTGTTGGATTCT	for
19049740	0	1656	CACCGACAGCTGGGTCTTCATCACT	for
19049741	0	1656	GGTGCTGTATGGTACGGCTGGCCAT	for
19049742	4	1656	CTCCCAAGGGTAATGGTGCCTTGGC	rev
19049743	0	1656	GTTGTCTTCCTCTTGTTTGTTAGCA	for
19049744	0	1656	CCCGCTGAAATACGTAAAGCCACGG	for
19049745	0	1656	AAAAAGCCGCTCGTAACATTTGGAA	for
19049746	1	1656	CGCTCCCGGGCGTCTTTTTGGGGAC	rev
19049747	0	1656	GGTTCATTCAGCACTCGGTACCAGC	for
19049748	0	1656	GCACCTGTGAGGTTGTGGAGTGAAA	for
19049749	1	1656	TTTCAAAGATAGCAGTGAGGGTCTA	rev
19049750	9	1656	CTTACTCTTCAATCTTGCTTCAATT	rev
19049751	0	1656	GAGCATCCTTCCCGGAGTCTGCACA	for
19049752	2	1656	TCCCTGCAAGCTCCAAAAAGAAGTA	rev
19049753	5	1656	CCCCAGGAAGGAGCACAACAGTTGT	rev
19049754	3	1656	CTTTTAGTTGCCCTCTGAATTTAGC	rev
19049755	17	1656	TCACATCTCATGCGTCTTACAGTCC	rev
19049756	317	1656	CGGCGAAGTTGGCGGTGGCAGTACC	for
19049757	467	1656	GGTGGCAGTACCACTGGGGCCAATG	for
19049758	91	1656	CATGCGGTTTCTCGCTTCAGCCCGG	for
19049759	441	1656	GGGCACTCGTCTATAGTCCAGGTAT	for
19049760	34	1656	GAAAAACCCCACAAGCTTACCAATT	for
19049761	27	1656	AGTATTCCTCAGCAGAGATCATTAT	for
19049762	532	1656	GACAAAGCATGCGCGCTCAATGATT	for
19049763	451	1656	TCCGGGACTCCACGTTCTGAGTCTG	for
19049764	152	1656	AGGCAGCATGTGGACCTTTAGGGGT	for
19049765	0	1656	TTTCTTGCTGCTTCCACGGATTAGG	for
19049766	55	1656	AGAAAGTTCGGGCCTCATTGAGTTG	for
19049767	181	1656	ATGCTGAGCAGTGATAGCCAGTCCC	for
19049768	80	1656	AAAGAATAAGCACTCTTGTACTCAT	for
19049769	111	1656	CTTGTACTCATGAGGATTCTGATTT	for
19049770	124	1656	TAGATCAAGCCTCTCTCTTTTCCTG	for
19049771	292	1656	GAACTCTTTTCAGGTTAATCTGAAG	for
19049772	40	1656	GAGATAGACTGAAAAGGAGATCCAT	for
19049773	34	1656	AGCATTGCTGTTATATGGGAAGAAA	for
19049774	43	1656	CATGTATAGACTGGCACAATTGTGG	for
19049775	145	1656	GACTCTCTGCTGGTTGCGGCCATAG	for
19049776	1	1656	CCCATATACAGCGGGGAAAATAAGC	for
19049777	2	1656	CCAAGGAGATGACCAATTCCTGGAG	for
19049778	2	1656	CATGATACTTTGCAAAAAACAAGCA	for
19049779	1	1656	AGTCAAGAGGCAGGAGTACTTTCAA	for
19049780	2	1656	CCACATGCTTGCGTTACCTGGTATT	for
19049781	1	1656	CCCTGGTAAACCCCCATGCCTCCCT	for
19049782	2	1656	ACATACCTCCACACCGGGCCTGATG	for
19049783	2	1656	TAGAGAGAACTACAGTGTGGGACCT	for
19049784	1	1656	GATGAGATGAAATTTTTCAGGGACA	for
19049785	4	1656	AACTGGGATAAATAGGTTATAGTCA	for
19049786	3	1656	AGCCTCCCTAGGCAGATATAATTGA	for
19049787	0	1656	ACTACTCACCCCTACCCCTCTGCCC	for
19049788	4	1656	AGAGCAACTGGGCTCATCTACAGGC	for
19049789	4	1656	TCTACAGGCAGCAGTACATCCCGAG	for
19049790	1	1656	CAAGGGACTATCCCGACCCCATTCT	for
19049791	1	1656	CACGTCAGCAATATCAAAGGTGACC	for
19049792	0	1656	ATCTTTTTTGGAACAAGTCCCCTCA	for
19049793	0	1656	GCTGTCCCTGGGTAGACAATCCCTG	for
19049794	0	1656	ATGGTAGCCCAGATTCATATTAAAT	for
19049795	1	1656	TTCTTCTTCTTCATCATCATTGTCA	for
19049796	4	1656	TTGGCCCCTGGCACACTTTGGTCAG	for
19049797	4	1656	CTTGCCCTTCCGGTGACGGCGGATA	for
19049798	0	1656	ACGCCACCACTGCTCCTGCCGCAGC	for
19049799	0	1656	CGCAGCCTTCACCGGGACTACAGCA	for
19049800	0	1656	ATACGCCAGAAATGTTATGAGGTGT	for
19049801	0	1656	TATCATGCATTAGGTTCCTGAGAAA	for
19049802	0	1656	GACTGGTTCGCCCGGCAGAGGGATC	for
19049803	0	1656	AGCTATATTTGACGCCCAGACTGGT	for
19049804	0	1656	GAAAAGTGGTGTTTGTGCTTTGACA	for
19049805	21	1656	TTTCTATCCTCAGAATGATAGACCA	for
19049806	8	1656	GGTGACTCTTGTGGCATGGGTCTTG	for
19049807	20	1656	AAGATCCACAGATCTTGCGATTCTG	for
19049808	6	1656	TGAGTGGAACTATAGAATAACACCA	for
19049809	15	1656	ATCAGCCCATTAGGAAGTACAGCAA	for
19049810	9	1656	ACTGAAGCCTTTTTCCAAAGCAAGG	for
19049811	1	1656	ACCAAAGAGAGGCTTTACGACCAAC	for
19049812	1	1656	CAGGGCATCCACGTGTTCTTTCAGT	for
19049813	1	1656	TTTCAGTGGTTTATACTCATCATGA	for
19049814	15	1656	GGCCATCTTCTCCTGTAGCAGGAGA	for
19049815	13	1656	CATCTCCTGTTTGTATTCTTTCAGG	for
19049816	20	1656	CCTCTCTTCAGACTCCAGAGCCTCG	for
19049817	4	1656	CCGCCTCCTCTCTTCCGCGGATCCC	rev
19049818	0	1656	TGTTCTTAGATGCCTTTTTTTTCAG	for
19049819	0	1656	GATTGTGCCTCTTCTTAGTTGCTTT	for
19049820	1	1656	TAATCCTGCTGCTGTATATTCACTG	rev
19049821	2	1656	ACCATTGCTCCCCCCGCATTCTACT	rev
19049822	8	1656	CAGTGGAGACACCAAAAATGGAGAA	rev
19049823	7	1656	CAACTTGAGTCTATTACTGCCCCGA	rev
19049824	15	1656	GCCCCGAGGAGCAAGCTCCAGAGAG	rev
19049825	0	1656	TCCCAGCTACTCAGGACACTCAGAG	for
19049826	3	1656	GAAAACGAAAAGGCACACTAGAATG	for
19049827	0	1656	AGGTCTAGCAGGAGTCAAGCTTTCA	for
19049828	1	1656	CCAGCTGCTGGGGAAGCTGTCCCTC	rev
19049829	2	1656	GTCTTTGGAGCTAAGCATCGTGGAG	rev
19049830	10	1656	CTCTGCCCTTGCCGCCACCATGCCG	rev
19049831	0	1656	GGTAATCACTTACTACTTAGAAAAA	for
19049832	0	1656	AAAAATTTTCTAGGTAATAACATAT	for
19049833	0	1656	AGGTTTATGCAGGATTGCTGCCTTC	for
19049834	0	1656	ATGGCTAGTTCTACAGCTTAGAGAA	for
19049835	0	1656	TGCAGGAGACAGTGACTTTGAACAT	for
19049836	0	1656	GTTTTGTGATTACAGGAAGACCCTC	for
19049837	0	1656	GCACACTTGCTGGATAAATTAGGAG	for
19049838	0	1656	GGAGCCATTTTCGGGTTTAGAAGGT	for
19049839	0	1656	GGTCTAACCTAGCCAATTCTGAGCT	for
19049840	0	1656	ATTCTCTGATAGTTTGTAGGGTTGG	for
19049841	4	1656	TGAAACTGCGGTCCTGTTGGCTTCT	rev
19049842	6	1656	GCTGGAGATAAGTTGCTTCCCCAAA	rev
19049843	0	1656	GAAAGCTTTTAAACACTTGATATTT	for
19049844	0	1656	GGAAATTAAGATGCAGAGCTACTGA	for
19049845	0	1656	TGTTTTTTAATTCCAGCACTTGGGT	for
19049846	41	1656	CGAGCTGCGGGCTGATGCTATGGCC	rev
19049847	25	1656	CATGTAGTGGGCGTCCAGCCTTCAG	rev
19049848	8	1656	GGACCAAACTTAATCTCCCCACTCA	rev
19049849	3	1656	CAGAAGGAGGGAATTGGCTTTATCA	rev
19049850	6	1656	TGTTTAGCCATTCTTATTTCTTCTA	rev
19049851	38	1656	TGTGTTTAGGGATTTAGTTTCTAAT	rev
19049852	19	1656	CCCTCTCCAATCCTCAGATCTCTTC	rev
19049853	28	1656	ACTACTTCCCCCAGAGCTAATTTGA	rev
19049854	22	1656	CCACTGTTCCTGTTTCACAGATACA	rev
19049855	14	1656	TAGCCCTTGTCTGTCAGTCACCCAG	rev
19049856	51	1656	CCCTCTATGCAGTATCCTTAGTCCA	rev
19049857	4	1656	TGGAGGGGTTTATGCTCAATCTGTG	rev
19049858	0	1656	CAAAATTTGATACTATCAAGCATTT	for
19049859	0	1656	GCTGATGGATGATATAATTCCCAAA	for
19049860	0	1656	AGACTTCATTTTCTCATTTATAATC	for
19049861	0	1656	AATCTTGAATGGGTAAAACTAGATG	for
19049862	0	1656	CTAGGTACATAACCAGGGTAAACAG	for
19049863	0	1656	CACCCAGGATCCCCGTTTTTGTTTG	for
19049864	0	1656	TGGAGCATTAGCGTGTTTTGTTCAC	for
19049865	0	1656	AGCACATCTTAAGCTACCTACATTT	for
19049866	1	1656	TTGTTTATCTTCATTGGGCTTTCAG	rev
19049867	0	1656	TTAGGTTGTCTAAGAAGAAAGGAAG	for
19049868	0	1656	AACAGGTAATTACGCCAGTAGACCT	for
19049869	0	1656	TGCGATGGTAGTCACCCTTGTGGTT	for
19049870	0	1656	GTGCAGGGTTGTAGGTGCTTCAGTA	for
19049871	0	1656	TCTTAGATTCTATGTGCTATGGTAC	for
19049872	0	1656	GTATCTTCTTGTAGAGTAGAAATAT	for
19049873	0	1656	GTTATATAAATTGTCTGATTTATCT	for
19049874	0	1656	TCAGTGACTCTTCATTCATAGGTTT	for
19049875	0	1656	TTTCAAAATTGGCATGACTCTATCA	for
19049876	0	1656	CTCCTGGCTTGTCTTTTCAGTCTGC	for
19049877	0	1656	TTTCTTTCTCAGGTGCTCTTATTAT	for
19049878	0	1656	CTAAGGAATGGATAAATGTGTTTCC	for
19049879	1	1656	GAAGAATTTTGCGAGCCGACCTTAC	rev
19049880	0	1656	GGAACCTGGCTAATTAGCTGTGAAG	for
19049881	0	1656	GTGAGCTGGAAGCGTTTCCAACAGT	for
19049882	0	1656	GTATAAAAGAAAATCATGACCTTAG	for
19049883	3	1656	GCTGGTACAACAATGCCAATCAGGC	rev
19049884	0	1656	TGTTTGGCTCACTGTTCTGTAATTA	for
19049885	0	1656	CCTGAACTAAACATTTTTATCTTTC	for
19049886	0	1656	TGTCATTTGTAGTCTCTCATCAAGG	for
19049887	0	1656	CATCCCAGAAAGATCTGGTCCTGGT	for
19049888	1	1656	GGATGTGTAGCAGGATTCCAAATTT	rev
19049889	1	1656	TGGAGAAATGAATGAATAGGTTGTG	rev
19049890	4	1656	AGTTTGGAGCAGGTGCTGTGGGCAC	rev
19049891	0	1656	ACTTGCCCTCTTTTTTCTTTCTTTC	for
19049892	3	1656	GCTCCTGAGTGACTAGCTTAAGGTC	rev
19049893	0	1656	CAAAGTTCTTAGGTCTATATATGTA	for
19049894	0	1656	GTAAATGTTTTTGTGTAATTTGGGG	for
19049895	0	1656	GAGTGTCACAAGGAATGATTTAGAA	for
19049896	0	1656	ATAACTAGAATTCATTCATTTCTCA	for
19049897	0	1656	ATTTCTGAAGTTTCATTGGATGCTC	for
19049898	0	1656	TATCCCCACAAAGTTATTTCCCCAG	for
19049899	0	1656	TTTCATACTTTGCTTCATGTACTCT	for
19049900	0	1656	AAAGAAAAAAATGTAATGTGCTTAA	for
19049901	10	1656	GGAGGAAGAAGATGAAGAAATGATA	rev
19049902	8	1656	GAATTGAACTTGTGGTCCTCCTCAA	rev
19049903	5	1656	GGAGTGAGAGTTAGCTGTCAGCTAC	rev
19049904	0	1656	TGGTGCGCAGAGCCAGAGACACCTC	for
19049905	0	1656	AACCAGGAGTTTCTGTTTGCAAGGA	for
19049906	0	1656	CATGGCAAAGATTGTGCTGACATTT	for
19049907	0	1656	ACAGTGGGTTTTCGGTAGGATCATG	for
19049908	0	1656	ATACTTATTGTATTGGTCTTTGCAG	for
19049909	0	1656	ATGGTCTTGATTTGTAGGTCTGGCA	for
19049910	0	1656	TTTTGACATGTGATTATCACTAGTA	for
19049911	0	1656	CCCCCATCCCTCACTCTCCCCCTCC	for
19049912	0	1656	ACAGAAATTTCCTTCCTTCCTAAGA	for
19049913	0	1656	AGAGTAAACAAATATTCTTGTTTGT	for
19049914	0	1656	CAGTTTCCTTGAAATCTCAGCATTC	for
19049915	0	1656	TCTCAGCATTCCGTAATGAGATTGT	for
19049916	0	1656	TCTTTCTAGCTGAATTGTTTGCTTA	for
19049917	2	1656	GTATCTCATTGGACAAGCTTCTACT	rev
19049918	0	1656	CCAAGTTCTACTTGGAAGCTCTACT	for
19049919	0	1656	GCTGACTCTGAGATTATTTTGTGTC	for
19049920	0	1656	ACATTAAATACAAAACATCAAAGAC	for
19049921	0	1656	CCTCCACTAAACGCCTACCTCTATC	for
19049922	0	1656	AGTGCTCAAAGTGGTCCCACTTTAT	for
19049923	0	1656	GACACTACTTGATCAAATATGCAAA	for
19049924	0	1656	AGTAAGCCAAGGTCAAATATCAATT	for
19049925	0	1656	TTAACTCCAACTGTTCAAGAAAACT	for
19049926	0	1656	CTGGAACCAAGGCGATTCTTGGCAT	for
19049927	0	1656	CAGAATCTTGTAGCGAGCACTCTCT	for
19049928	0	1656	TTGAGGGACCCTTCACAGCCTCACT	for
19049929	0	1656	CAGCACCCACAGCTTTAGTCCATCT	for
19049930	4	1656	AGTTGACCACTTCGCCCTGTCAAAA	for
19049931	0	1656	GAGTAAGAAAAATGCAAAGACATTC	for
19049932	0	1656	CAAAGACATTCAAGAAACAACAATT	for
19049933	0	1656	GGCAGATGCCAATATTTATACTGTA	for
19049934	0	1656	TTAGGTCTACTTCTCAAAAATATAG	for
19049935	0	1656	CAGGCAGGCAAACTCCACCTCATTC	for
19049936	0	1656	GAATAATAAAACAAAAAGTGTTCAA	for
19049937	0	1656	TGGCAAGGTTGCTAAGAGTGAAAGA	for
19049938	0	1656	TCCATTATATATGTGTATGTATATA	for
19049939	0	1656	GGTTCTAGTCTAATTCTGAGATTGG	for
19049940	0	1656	TAGATGATATAAAAGGAATTTCTAA	for
19049941	0	1656	TATGAGCTGAAGACTATGTCTCTGA	for
19049942	0	1656	GCACAAGTGTATAAAGCTAATCATG	for
19049943	0	1656	AAGGAGAAAATTGAATATGACTAGT	for
19049944	0	1656	GAACCCAGGTTGGAAATTTTGTGAG	for
19049945	0	1656	TCCTGAGTGTTCAGCTGTGTTCTCT	for
19049946	0	1656	GGTGACACAGCGCCCCCATTGGTCC	for
19049947	0	1656	GTTGTCACTGTAGAGGTAGAATTAA	for
19049948	1	1656	AGGTCCACCCGCGGTGCGTCCCACT	rev
19049949	2	1656	GCTCTGGCAGCAGTGAAGCAGGTAG	rev
19049950	2	1656	AAATCTGGAGCACTAGACGAGGCAG	rev
19049951	1	1656	CCCATTGGACTACGGCAGCGCCTGG	rev
19049952	1	1656	CCCAAGCGATGCCGGGCCTGTAGCC	rev
19049953	0	1656	TGACCAGATGGCGGTCATTCAGTAT	for
19049954	13	1656	AAAAGCAAAAACAAAACCAAAAAAT	rev
19049955	3	1656	TGTTCATCCTGTTTCTCTGTGGGAA	rev
19049956	1	1656	TTAAAGAGCAGGTTGACCCCAAAGC	rev
19049957	1	1656	TGGAAGGCTCTATTCAGATTTATGT	rev
19049958	0	1656	TGTGAGCCATAGCGGAGCTTTGTGA	for
19049959	4	1656	ACCAGACAAAATGGGCATCTTGCCC	rev
19049960	16	1656	ACCAGAAAGCACAGGACTTTTTCCT	rev
19049961	16	1656	CTTTCCATCCAGCATACCCATTGGC	rev
19049962	0	1656	CTGAAGTCTTCAGAGGCAAAGTCTA	for
19049963	3	1656	ACAGCCTTCTTTACTGTGGACTCTG	rev
19049964	3	1656	GTATCATTCCTCCTCACTCAGCTCT	rev
19049965	2	1656	ACTGAAAAGGTGATTTCCGAAGGAC	rev
19049966	4	1656	ATTTCTTTGTTGCTATTAATAGCAA	rev
19049967	4	1656	AAAAACAAACTTGCAAAACAACTTC	rev
19049968	17	1656	ACTTCTAACTGATTCATTCATTTAT	rev
19049969	3	1656	ATACCTCCCTAAGACTTAAGCCAGC	rev
19049970	0	1656	AAAGTAGTTACAAAGCAAATTCTTA	for
19049971	11	1656	GCTATTTCCTTGGTTTTCACCATCC	rev
19049972	19	1656	CGCTCCTTCTGTCACATCAATTCTT	rev
19049973	20	1656	CCTTTACCATTCATTGACACACATC	rev
19049974	0	1656	AACAAGTCCCCAGGTAATGTAATGC	for
19049975	11	1656	GGGCATTTTGTCTGCATGCAGATGG	for
19049976	8	1656	TGCTGGGAATTGAACTTAGGACAAC	for
19049977	2	1656	TGCAAAGTGGAGACTAAATTAAGAC	for
19049978	3	1656	TAGTTTTGCCCCGTGGTGGCTGGAT	for
19049979	2	1656	GAAATGAAAAAACCCAGTGAAATTT	for
19049980	1	1656	ACCACTCACACCATCACATGTTCTG	for
19049981	7	1656	CACCAACTGCTCTCTGGCCTCCAAA	for
19049982	1	1656	GATAAATGTGGTGTACTAAAAAGAA	for
19049983	11	1656	GTAAGCTGGAGGTAAATAGAAGCAA	for
19049984	11	1656	CATCCCTACCCCTATTCCAAATAAG	for
19049985	6	1656	AATGACGTTTGCGGAAACAAGCTGT	for
19049986	13	1656	ATTCTTCAATACAGATCAGTGGGTA	for
19049987	5	1656	AGAAACAAACACGTGCCTAAGACAT	for
19049988	25	1656	CATTGGTATCATTGTGAGCATCCTG	for
19049989	26	1656	TCTTTCTCATACCGACAATAGTATT	for
19049990	1	1656	AAAGAGTTCTGTCTGCCATGGATCT	for
19049991	21	1656	CTGTCCTGGAAGTTTGCATGTCTGA	for
19049992	0	1656	GTGACTAGAAAATAATTCTAGAGTT	for
19049993	0	1656	AGTTTAATGGTTCTATGTACTAGAA	for
19049994	0	1656	GAATTTGAAGCACCTGACGTTAGAC	for
19049995	0	1656	TACACATGCAAACGCTTGGTATTAG	for
19049996	9	1656	AGTAGGTAAAACTGTACATCACAAT	for
19049997	10	1656	AAAATACATCTATGAATGTCATGCA	for
19049998	3	1656	CCAATGTCACCTAAGCTTAATGACA	for
19049999	4	1656	TCCTTTAAAAATGCTGGTTTGGGGA	for
19050000	2	1656	TGGTGCCTCATTTTGATGTGTGCTA	for
19050001	2	1656	AGGATATATTTTTATGGTATCCATA	for
19050002	0	1656	CATTTAAATATGCCTACAGCTGGAC	for
19050003	1	1656	ATAGAGCCATTCTTGAAGAGATGAC	for
19050004	2	1656	AAAATGTTTGTACACTACACAACTT	for
19050005	0	1656	GTCCTAAATTGGTAGTGGTAAAATG	for
19050006	12	1656	GCGGTCCAGTAGCGAGTAAAACCTC	for
19050007	0	1656	TTAGCTGCAATGAGGTTTTATAATA	for
19050008	0	1656	AAAGAACTCCATGTGCCTCTGTCCT	for
19050009	0	1656	CTCTGTCCTGGATGCTGGAATTAAA	for
19050010	0	1656	ATATATGGGATGTTTTCTTAACATT	for
19050011	0	1656	GTGGGGACTGATAGCTTCTAAGAGT	for
19050012	6	1656	ATCAAATTGAAATGACTGGAGTGTC	for
19050013	0	1656	TCCTCGTTTACAAATTGAGGGTGGT	for
19050014	0	1656	GATCATCTATTACACCAGGTTCTGT	for
19050015	0	1656	AATATCTTCAGAGTCACTGAACCTT	for
19050016	0	1656	TGTAAAATGTGTGGTGTTATGAAGA	for
19050017	0	1656	TGCAGTGTGCAGACCCACACTGGGG	for
19050018	0	1656	TCTTGGCTAGAAACACTGAAGAGAC	for
19050019	0	1656	TTTCCTTCACTCAGGAGGAGCACAC	for
19050020	0	1656	AAAGAAAAGCAATGAGGCAAGGGTT	for
19050021	0	1656	ATACCTCTCCATCCTATTATGAGAT	for
19050022	0	1656	CTTGCAGCCCATGTTCAAAGGTTTG	for
19050023	0	1656	TTGGGAAGTGAAAGCAGAAAGAGCA	for
19050024	0	1656	ATGCCTTAGCTGGCCATTTTAAGCA	for
19050025	0	1656	AAGCACCTCCTAGCGAAATAGCACA	for
19050026	0	1656	TGGCGAATACTATGAGCAGTTTGCA	for
19050027	0	1656	AGTTTGCAGTTACAAGGGATCACAA	for
19050028	0	1656	GATTCTGACCAAAAGTGGCCAGATG	for
19050029	0	1656	ACTAGAGCTGTCCGGCGAGGAGTAC	for
19050030	0	1656	CTGTAGCAGCCTAGCACAAGGGACC	for
19050031	0	1656	TCTCATTGGGGATGTTCACTATTCT	for
19050032	0	1656	TCTTTGTTCCACGCTGAGACAGAAT	for
19050033	0	1656	GGTAGTTCCTTGGTAAGCATGGAAG	for
19050034	0	1656	ACAGGTTGGGCAGGCTGTCTCAATA	for
19050035	0	1656	TCTGTCTCAGCTGCAGATTAAGTCT	for
19050036	0	1656	ATTAGGATAGCGGAGGGGCTAGGGA	for
19050037	1	1656	AAAGCACAACGCTGTGTCCCGGGCG	for
19050038	0	1656	AAGTTTGGCTGGGGCCTCTGGGCTC	for
19050039	3	1656	GCGAGCCGGCGCTTCTAGCCTGCAC	rev
19050040	0	1656	GAGGCTACCGGAGCACCGGAACTCG	for
19050041	1	1656	CGCAGCAGCCAGCCTCAGGCGCCGG	rev
19050042	4	1656	GAGGGGAGCAGTTGGAGGTTTATCA	rev
19050043	0	1656	CACGTGGGAGATGTTAGGAAAACAG	for
19050044	0	1656	TTTGGGGCATATGGTACAACACATT	for
19050045	2	1656	ATAGATAGGCTAGCAGGAAGGAGGC	rev
19050046	0	1656	CTACTCAGTGACACTTCTGATCTGT	for
19050047	0	1656	TGATCTGTGGATGTGTGTTTGCAGT	for
19050048	4	1656	AAACAAAGACACGAGTTAAAGATAA	rev
19050049	0	1656	TCAGAATGAAAACTTTATAACAAGG	for
19050050	0	1656	CTGCACCACAGAACAAAAGAAAATA	for
19050051	0	1656	GTCACTCAGATTAGCCTTGAACCCA	for
19050052	1	1656	GGCTTTTATTGGGTGGATAGAATGA	rev
19050053	0	1656	AGTCCCCATAGTCCCAGGGGACAGG	for
19050054	2	1656	AAATGAAGCAGTATGAGACATTTAG	rev
19050055	0	1656	TAGCATAGGAGCAGATAAACTTACT	for
19050056	0	1656	CTGTTGTAAGTTTATAAGTTTACCC	for
19050057	0	1656	AAGTTTACCCTGCTTATGTGTGTTG	for
19050058	1	1656	CTGAGGAGCCACTAATAAAACGGAA	rev
19050059	1	1656	TGATAATAGGACCATACTAAATACT	rev
19050060	10	1656	TGCTGACAGCCAGCCTCCAAACAGA	rev
19050061	5	1656	TCCCACTCTTGTACAATTGTTGGGG	rev
19050062	9	1656	TGCCACTGTTGTCATTTATATAAGA	rev
19050063	20	1656	TAAATAACAGTCTGTATCCATTGAT	rev
19050064	1	1656	GATCAGAGGTACCGCTGTACTTGGT	rev
19050065	5	1656	GTCACGTGTAACAGAGGCTCCGCTT	rev
19050066	6	1656	AAGAATCTATTTTGTACAACCCAGC	rev
19050067	11	1656	ATGGAAGAATGCGTACATACATGAT	rev
19050068	25	1656	TAGTTGAGTTTATAGCTGCTGCCTT	rev
19050069	16	1656	CTCAGATATTTACGCACAAGAGTGA	rev
19050070	5	1656	TTAGGAGTCAGAGAACATTCATTGT	rev
19050071	8	1656	GTTTTAAATTATAAACCTTGTAAGG	rev
19050072	18	1656	TTTTAAACTTTCCCTTCAAATATCT	rev
19050073	5	1656	TTGTTTCATAATATGCCCAAGTAAT	rev
19050074	19	1656	TTAATCTGTTGCCCTTGGGTGATTT	rev
19050075	19	1656	GGCTGTAGTTCAGTGATAGAGCATT	rev
19050076	12	1656	AGGCATGCACAGCACTCTAGGTTCA	rev
19050077	6	1656	AAGGGCAGAAGCGCCCAGGGAAGGA	rev
19050078	3	1656	CTGCTGGTGAGTTTGAAGCTTTTTT	rev
19050079	12	1656	TGGCATGAGACTAATGATAAGCTGT	rev
19050080	4	1656	GGGTACCATCAAGTCGTGTTAGTAT	rev
19050081	3	1656	TTTACCATGAAAATTCATCCTTTCA	rev
19050082	8	1656	CAGCACCACTATTTAATTTGAGAAT	rev
19050083	8	1656	ATTTGAGAATGTCTGTATCACTGTG	rev
19050084	15	1656	ACTGTGCAGAGAAACAAGCCACTCC	rev
19050085	16	1656	CTCTCTGCACCTCCAGTCCCTGTGG	rev
19050086	16	1656	CACTCTTCAACAGAAAGTGCTACAA	rev
19050087	6	1656	TTTACAGTAGAAAATTTAGGCACAG	rev
19050088	15	1656	CTCACCTTTGCATCCTGGAACTGAT	rev
19050089	24	1656	GACAGGTTTACGGCCCTTACTCCTC	rev
19050090	15	1656	CCCTTACTCCTCATTGACCCCCCCC	rev
19050091	11	1656	CTACTTAAAAATCTTCCATTTCACG	rev
19050092	0	1656	TGGTTTGTGGATGTTATATGTGCCA	for
19050093	3	1656	CAGCCCTGCCCGCGCTTGCCTCCTA	rev
19050094	13	1656	AAGCGTCCTCACTGAGCTTAGCGCT	rev
19050095	13	1656	CCTCAAGCACCTTGAATCTCTGAGG	rev
19050096	5	1656	ACTTCAGCCAGGGTCAGAGATGGTG	rev
19050097	4	1656	GACTCAGAAAGCCTGGGAGGCTTGG	rev
19050098	19	1656	AGCCTATACAGGCTGAAGCTGAGGC	rev
19050099	1	1656	GAGGAGGAAGCTACTTCATCAGTGG	rev
19050100	3	1656	AAGTAGCCACAGTGGAGGTGGAAGG	rev
19050101	5	1656	GAAGCTAACTCGACTGCAGAGCCAA	rev
19050102	12	1656	TTCCATTTCTGACACAGCGGTTTCC	rev
19050103	15	1656	TGCTGCAGACGCCCCTGCAGGACTG	rev
19050104	28	1656	CAGGCAGTTTGCAGGCCAGATCAAC	rev
19050105	0	1656	CTCCCCTGACAATGTCTGCTATGAG	for
19050106	23	1656	GGTGTGCCTGGCACCTTCCATCTTC	rev
19050107	12	1656	CACCCAAGGCCTATCACACATGATC	rev
19050108	17	1656	CATTGCCAGGTGTCTGCCACCAAAG	rev
19050109	33	1656	GGTGGCCCAGCTACCTATCCTCTTG	rev
19050110	15	1656	ACCTTCATCCCCGATACTGCATTCT	rev
19050111	27	1656	GATCTCACAAGCGAAGAGAATCTTG	rev
19050112	46	1656	GGCCAACATTGATCCTGAATACAGG	rev
19050113	24	1656	TCGGGTAAGCACGGGGGACACAATG	rev
19050114	24	1656	TATGGGCCCTTAGTAGGTAACATGA	rev
19050115	28	1656	GTTGTGGGCAGCCTTTGGCCACTCA	rev
19050116	26	1656	GCCACTCATGGCCATAGATACAAGT	rev
19050117	27	1656	GATACAAGTGAAATAGCTCATTCCC	rev
19050118	35	1656	ATGCCTTTTGCCTACAGTGGTGGTC	rev
19050119	53	1656	AACAGTCCTTTTGGCTGGAGAGGTG	rev
19050120	11	1656	AAAGAAAAAGAAAAGTCCATTCCTA	rev
19050121	26	1656	ATCCTGGCTGATACCAGCCTGATCT	rev
19050122	9	1656	TGTGGTGGTTTGTAGCCATCGTTGT	rev
19050123	0	1656	ACTGTACAGCCATAATATATATGTG	for
19050124	18	1656	GCACACACAGCTACTCCCTCTTGAG	rev
19050125	28	1656	CACTATGAAGATCGTTATGAAGGTT	rev
19050126	8	1656	AGGTGCAGGTGGCGGTGGCAGCGGG	rev
19050127	18	1656	AGCCGTCGGCGCCGGCTGTGTCATC	rev
19050128	13	1656	CCTCTGGGCTCCGTGGGGGTGCCCT	rev
19050129	9	1656	GTTCTCTCCTTATCTTTGGCATCTT	rev
19050130	0	1656	ACACTGCCTCCTGGCCAGCTGCCCA	for
19050131	0	1656	TTTAATATGGGATGTGGGTGCATTT	for
19050132	0	1656	GTCAAGCCACTGTCCAGGATATTGT	for
19050133	0	1656	GGCCGCTTAGCTTCAGGCAAGTACA	for
19050134	0	1656	CCTTCCTTCCTCGTAAGGCAGCAGT	for
19050135	0	1656	TGGCCTGCGAGGGCACATAGCCCAT	for
19050136	0	1656	CACATAGCCCATCGGTGGTAGAAGA	for
19050137	0	1656	GGATCGCTGCCTTGTCCCCTTGTCC	for
19050138	0	1656	ACCATAATGAGAGCCCTAGGGGAGT	for
19050139	0	1656	TCAAGGGCCACACGATGTACGATGG	for
19050140	0	1656	TAGAAGAAACTGGAAAAGTGCTATT	for
19050141	0	1656	CCTTTCCCTTCCCCCTCCTCCTGCT	for
19050142	46	1656	CATTTCTGTACAACAAGCAATTATA	for
19050143	8	1656	CATTTCTAGTGAAAACTAGTTTTCT	for
19050144	188	1656	TCCCAGCTCCGGCTTGCTGACGTTC	for
19050145	0	1656	CCATGGCTCTGATTCAGAGCTTCCA	for
19050146	3	1656	GGACCCTTTCAAATTAGTTTCACTG	for
19050147	3	1656	CTTTCCTGATGAAAAGGCATATTCT	rev
19050148	0	1656	TCCATGATATACTAATAAAAATATT	for
19050149	0	1656	TATTATCCAAAGATCATGGATTTCT	for
19050150	0	1656	CCTGGGGACATACCATATCAGCTAT	for
19050151	0	1656	AATTTGATCCTATTTTTGTAACTGA	for
19050152	0	1656	CAGTGATTCACCAAGGAAAACCATT	for
19050153	0	1656	TCAATGAGTTAAAAGGTAGCAAAGC	for
19050154	0	1656	CATGTTATTTTGCTGGCTATGGACA	for
19050155	0	1656	ACCCCAGGGACCTCCAGGGATTCCA	for
19050156	0	1656	CATCCCTCATTGCGTGCCTCCATCG	for
19050157	0	1656	CATAGGCCTTGAGGTCAGGGTTACC	for
19050158	5	1656	TGAGGTATACTGGCGTTGCAGCCAC	rev
19050159	2	1656	GTTGCAACTTAAGGAGAGGGTCAGG	rev
19050160	0	1656	AACTTTGCTTTGGCTTGGAATCATG	for
19050161	4	1656	CCTACTTCAGATCCAAAGGCACCTC	rev
19050162	4	1656	TGAGTTCTCAGCTGTACCTCCATTT	rev
19050163	3	1656	GTCTGACTCCCGAGCTAGTGTCTTA	rev
19050164	0	1656	GCCACAGGCTCTGTGGAAGAAGTCT	for
19050165	3	1656	TGGATGTTTTCTAATCCTGAGTTGA	rev
19050166	0	1656	TGTTGAGAGGTTGCCCTCCCGAGAA	for
19050167	4	1656	AGCCACATGGCTATGGAGAAATAGA	rev
19050168	1	1656	TTCCTAACTGTGCCCCTGCAGGACA	rev
19050169	0	1656	GAAGAAAAATTGCACCGCAGGAGCC	for
19050170	2	1656	TGAGCCTAATCTCTGCAGCTTAGTA	rev
19050171	0	1656	ATCATGTTCAGGCACATGCAGTAGC	for
19050172	0	1656	AGTAGCATTTAATTTTGACAGAAAC	for
19050173	0	1656	CTGTCTCAGGGGAAAAAGACAAAAA	for
19050174	0	1656	AGTCAAGTCAGAAGTGAAGCTCCAC	for
19050175	0	1656	TCCACAGGTAACCTTGCCCTGTTGT	for
19050176	0	1656	CACAGGGGTAGATGTGTACCATCTT	for
19050177	0	1656	GAAGTAGTCGCTATAGTGTTTCCAC	for
19050178	22	1656	AGTGTCATTGCTATCATGTGGCAGA	rev
19050179	0	1656	AATGTGGGTATCCGCTGGTTTTGTT	for
19050180	0	1656	GGGAGCCCCAGGATTCAGCTGTGGG	for
19050181	0	1656	CAGAGACTGGTGGCATCGTTCATTG	for
19050182	0	1656	CAGGCATCCATCGACTACCTGCTGA	for
19050183	0	1656	AGTGGACAAATACCATGCACTCTAC	for
19050184	0	1656	CAAAGTGTCTGTGCACTCTAGAGAA	for
19050185	0	1656	AAGTAGTAGTTGAAAAAGAATGCAA	for
19050186	0	1656	ACAAATTGAATGTTTCTCTTCCAGA	for
19050187	0	1656	ATAAAAATGTTCGTGCTCTTTGGTC	for
19050188	0	1656	GTTCTAAGTGCCAAAGAATGGGAGG	for
19050189	0	1656	GATAAAATAGCAAACTATGAAGTCC	for
19050190	0	1656	CATAAGAGTGGGGACCTGGTAAGAC	for
19050191	1	1656	TACACTCCAGACAGAGAGAACACTT	for
19050192	0	1656	TTTCACAGGAAACGAGGCTGAAAAT	for
19050193	0	1656	TCCTCCAAACCCATAAGTGTTGCGG	for
19050194	0	1656	GAAATCCTATCGCCTGATTCAAAAA	for
19050195	0	1656	CTGATTCAAAAAGATCTGGTGACAG	for
19050196	0	1656	AGCCAGTTCTGGGCGTCTACTCCTG	for
19050197	0	1656	CACTAGGAGAGCTTGGAGGTTTTCT	for
19050198	0	1656	TGCCCCTATCAACTGTCACTAAGGA	for
19050199	0	1656	TAGGGTCACCAATGCCAGGGAGGAA	for
19050200	0	1656	GTCCCCCGTGAACAGATAGAGCACT	for
19050201	0	1656	TGTGGAACTGAAGTATACGTAGTGG	for
19050202	0	1656	GTACCACCACCACCCTTGCCTAGGA	for
19050203	0	1656	TGGAGGCTGATGCGAGCTTCATCTC	for
19050204	0	1656	CAAGCTCGGGGTCAATGCCTATCCT	for
19050205	1	1656	TATTTCTGTACATGTTTCTATCAAC	rev
19050206	0	1656	TGTGGAGCTGCCCGTGATCTTGATC	for
19050207	0	1656	GAGTTAAGAGGATCCGATAGCCTAT	for
19050208	0	1656	GTAGGGAGGAGAGGCAGGCTACAAA	for
19050209	0	1656	CAAAAGACAAAAAAATTAATTTTTT	for
19050210	0	1656	GGGCCAGACACAATCTCTAGAGGTG	for
19050211	0	1656	GTTCCGTCTACACGGGCTACCTTCT	for
19050212	0	1656	GGCTTGGGGTCGCGGTTGCTGTCTC	for
19050213	0	1656	TCCGAGCTCTCCCACCGCCTGAGAA	for
19050214	0	1656	ATCAGAAAATCTTCAGTCCCTGATG	for
19050215	0	1656	TAAAAGGCAATATGAGCTGCTCAAA	for
19050216	0	1656	AGGAGCAGAGGATTCTATTGCCAAG	for
19050217	0	1656	CGAAGCCAAATGTGCCATAAAGTAT	for
19050218	0	1656	CCGAGCAGGACAATGAGGACAGTGA	for
19050219	0	1656	AGATGCTATTGAGCTAAACCAAGAT	for
19050220	0	1656	CACAGAGGTGACCTCAGGCTTAAGC	for
19050221	0	1656	CTGAAGCAGCCCGTGTTTGTCTCTT	for
19050222	0	1656	GAAGTCTATAGCGTCAGAATCACAA	for
19050223	0	1656	CTTCTGTCTGCCGTGGACACAGTCC	for
19050224	0	1656	AGTCCGAGGGTGAGGCACAGAGGGG	for
19050225	1	1656	CTTCATGGAACTAAGGCCGACATGT	rev
19050226	0	1656	TGGAAGAGTCTCGAGTAGGATGGAG	for
19050227	0	1656	TGAAGTGAATGTCACATTTTAAAAA	for
19050228	0	1656	CCCAGGGGGCTATGCAGCACCCCTG	for
19050229	1	1656	CTTCTAGTGGCCGCGGGACTGGTGG	rev
19050230	4	1656	CTCTGTGTTTCCAGAGCGAATCTCA	rev
19050231	6	1656	AGAACTACTGAAGGAAGCAGCAGCT	rev
19050232	7	1656	CCCAGATGAAGACCGTGCTAACGTG	rev
19050233	12	1656	CAATTTCGCCTCTGAGTGAATGCCG	rev
19050234	3	1656	CTTGGATAGAAGAAGCAGGGTGTGT	rev
19050235	7	1656	TCCATGCCTTCTCTTCTCACCCTCA	rev
19050236	1	1656	TGGGAGTGAAAAAGCTCATTTAGCA	rev
19050237	3	1656	ATATTGTGTCTATGGTAGGTTTTTG	rev
19050238	0	1656	AGGACAGAGACAGTGACTGGGACAG	for
19050239	0	1656	GACTGGGACAGACGCTCTCCAGCTG	for
19050240	0	1656	ATACAAAATAAATGTTTGCAGGTAA	for
19050241	0	1656	CTGTCCTATGCAGACCAGGCTGGCC	for
19050242	0	1656	GTGGATAAGAAGTTCAATGTTCTCA	for
19050243	0	1656	GTGAGACCTGCCCACACACACACAC	for
19050244	9	1656	CAAGCACCAGCACTGCTGTAAGTGC	rev
19050245	23	1656	TTCACAGGCAGGGGCTACCCCCACC	rev
19050246	1	1656	GGGTTTGGGCTCGGCCTCTGCTTCA	rev
19050247	21	1656	TCGCTTTGAATCCAAGATCCATGAC	rev
19050248	48	1656	CCATGACTTGCGGGAACAAATGATG	rev
19050249	114	1656	AATGAAGGACCGAGTCAACGATGAC	rev
19050250	104	1656	TGGAGATTGGAGACGTGACTAAAGC	rev
19050251	22	1656	GCCTTCTGGCTCGGTGCTGGGACAG	rev
19050252	26	1656	GGACAGTGGAAGAGCACCAGGCTTG	rev
19050253	0	1656	CCTTGATCCTCCGGAGGAACAATAA	for
19050254	2	1656	GATCATTAGCCATACAATCTCCTCT	for
19050255	0	1656	GCGAATGATGCTCAGAGTATTTTTA	for
19050256	0	1656	TTAAAATGGCTCTGAACTTCTTTTA	for
19050257	0	1656	GTTCTCAGCACACATATCAGGTAGC	for
19050258	0	1656	ATCATACTCATACAACTTCAGAGAA	for
19050259	0	1656	ATAATGCTCAGATAGAATTCCAAAG	for
19050260	0	1656	CATAGCAAGATATAGTATTTCCTTA	for
19050261	0	1656	GCTCAACAGAACGCCTATCCATCTT	for
19050262	0	1656	GTAAGACGCACATAGATGCTTTCTT	for
19050263	0	1656	AATCATCTTATACACACACACGTTG	for
19050264	0	1656	TCTCGCGTCTCCGACTCCGTCTCCG	for
19050265	4	1656	TTATTGTATAGGAGAACAAGACAAC	for
19050266	1	1656	GACCCACACTGGGTCTCCAGAACGA	for
19050267	3	1656	AAAAAGCAGATGAACATCGAGATCA	for
19050268	1	1656	TCACAATACCCATGGGGATGGAGCG	for
19050269	0	1656	TTAGGAAATTCATTGTAATCATTCA	for
19050270	0	1656	AGACTTCAGACCGAGTCATGTCAAA	for
19050271	48	1656	AGATTTGGGAAATCTACACCTAGCT	for
19050272	29	1656	AGAAGAGAGAACTGCTGGCCCATAC	for
19050273	1	1656	AAAAGGCCCTAGACTTGCAGCATCA	for
19050274	5	1656	GCCTCACCAGCATACCCCCCTCCCC	for
19050275	58	1656	TTAGTGTAAAAACCAATGTCATTTC	for
19050276	59	1656	GTCAGCCACTGCGGTGTCCGACATC	for
19050277	1	1656	ACCGGCGAAGGGGGTGGGGGACAGA	for
19050278	0	1656	AACCCCCAGACGACGGCGGCGCGCA	for
19050279	19	1656	CGCTACTCTGAGGCTGCAGCCCGGA	rev
19050280	12	1656	TTGGGGGAGGCATGGTGAGGGACTG	rev
19050281	0	1656	AGCAGATCTACAATGTGCGGAGGGG	for
19050282	0	1656	GGACAGCTGACCGAGACCCTTGGCG	for
19050283	0	1656	GCCGGAGTCTGAAGTGCTAGCAGAA	for
19050284	0	1656	GGGGGACCTAAAAGGGCCAAGTTTT	for
19050285	4	1656	AAATGAGCAGGGTTGGGGGGAATGT	rev
19050286	0	1656	AATTTGCTGGCAGAGTCTCCAGGTG	for
19050287	0	1656	TGGGCATGAAGGAGCAGATTATTTT	for
19050288	0	1656	ACCCCAACTCTTATGAGGCAGAGGT	for
19050289	7	1656	GGACAGGAAATCGAAACTTAGCCCC	for
19050290	5	1656	GGATCCAGATTGCCAAGGTGAGTAG	for
19050291	2	1656	CAAAGGATTGATGTTCAGGCTTCCG	for
19050292	0	1656	TTGCTCCTCTCCCGACTAATCAGAA	for
19050293	0	1656	TTAGATTCTTCTGTCTGGCTAGTTG	for
19050294	1	1656	AGCTTCGATCTCTGTTGCTCCGGTA	for
19050295	0	1656	CTTTGGAGAACAAATAGTGACTGCA	for
19050296	0	1656	CTGACAATGCATCCCATGAGAAACT	for
19050297	6	1656	GCTATTCCAAGTGCAATTCATGTAC	for
19050298	0	1656	TGCCCTCAGCAGGAGCAGCTGAAGG	for
19050299	0	1656	CACAAAGTACTTGTGGGAGCAGCTA	for
19050300	14	1656	GAAGCGACGACGCAACCGGCCCGAA	rev
19050301	4	1656	GTCGGATCTGGTGGGCAGCTACACT	rev
19050302	19	1656	GGGCATGTTTGACACTGTGCAGCGT	rev
19050303	14	1656	TACAGAGTGGGCCCAGCTTCTCCTT	rev
19050304	18	1656	TTACCTGGAACCACTACCTCTGCCC	rev
19050305	30	1656	AGAGCCTGAGAAAAAGGCTCCTGAG	rev
19050306	28	1656	GTCTACTGTCATGGGCCTAGAACCC	rev
19050307	9	1656	TGGCCTGGTTCAATCGTTTGCAGCC	rev
19050308	1	1656	CCTGCTCTCTGCATTGCTGGGCACC	rev
19050309	52	1656	CTTCTCCAAGAATGATGTTATGCTC	rev
19050310	13	1656	ATACAATCCCCGAGACCAGCTCTAC	rev
19050311	63	1656	CTGGAATGGGGACCAGGATGCGGGG	rev
19050312	81	1656	ATGTGAGGCCGGTCCCCCACATGAC	rev
19050313	25	1656	AATGCTTTTCCAACCCATTGAGTGC	rev
19050314	86	1656	AGGACGCTCTGGCTCTGGGACTCCC	rev
19050315	181	1656	AGGAGAAGGACCTTCCAAGACAGTG	rev
19050316	137	1656	AGACTATGGGGTAAGAGGAGGAAGA	rev
19050317	30	1656	CCAGAGAGGACTACAGAGCCTACAG	rev
19050318	45	1656	AGCCTGCCTGGAGAAGCCTAGGTTT	rev
19050319	12	1656	GACATGATATCAGAAATTTGCCCCA	rev
19050320	73	1656	ACAACTCTGGGGAATGGATTCAAGG	rev
19050321	73	1656	ATAGAGTCCAACCCACTTACACCTG	rev
19050322	159	1656	TTGGGCCCATTCATTTCTGGTCCTG	rev
19050323	20	1656	GAAATGACTGTGCTGTGTCCTTCAC	rev
19050324	37	1656	GCCTGGATGGTGACATTGCTTAGGT	rev
19050325	2	1656	CTCTCATAATAAAGAGACTCTAAAT	rev
19050326	36	1656	ATCACTCATAAAATGAAATAAAGAT	rev
19050327	25	1656	CGTCGTCACTGTACAGAGCCACCTC	rev
19050328	61	1656	CAGAAAAGTTCACAATGAGTAATGG	rev
19050329	50	1656	GGTAGATGTAGGGGCTCAAATGCAA	rev
19050330	51	1656	TGGGATCCTCTGCTCAGTTAGAGGC	rev
19050331	49	1656	GAGATGTGCCCAGTGTGGGCAAATG	rev
19050332	7	1656	TCCCTTCCTACTCCCCTTCCTCAGA	rev
19050333	81	1656	TTCTGGGCCCACAAAGGTAAGATGG	for
19050334	123	1656	CTTACAGAGGGGTTAAGCATGTTGA	for
19050335	51	1656	AAGGGGACAGGAGTCATCTGCACAA	for
19050336	66	1656	TTGAGAAAAAGAAAGTATCTGGAAC	for
19050337	79	1656	TCGGTCAGGTAATGGATGTGGTAGT	for
19050338	94	1656	GGACAGACACTGATGTGATAGATGG	for
19050339	11	1656	GAGCATGCTCTCCAACATGCTTCGG	for
19050340	62	1656	ATACCAGAGAGGTGATTCGGCAATG	for
19050341	44	1656	TCTAGGAAGGTCCTGTTCAGTAGAT	for
19050342	17	1656	AGCTTTGTTTTTGCGGGGTGTTGCC	for
19050343	23	1656	CTGCTCAGTGACACCACGCTGGCAG	for
19050344	63	1656	CCGGCAGTGCTCACACTGGGATACC	for
19050345	16	1656	CCATGCAAGGGTTCCCTCAGGACCA	for
19050346	0	1656	AACGGTTACTGCCTGGTGACCCCCC	for
19050347	41	1656	GGAGATGGAGGCTGCACGTCATGAG	rev
19050348	0	1656	GTACTGTGGGACTACACTGTGCAGA	for
19050349	0	1656	ACAAGTTCACTTCAGGAGCAAAAAC	for
19050350	0	1656	GCAAAAACCTCTAAATACAATTCCA	for
19050351	0	1656	TACCTATCACCCAGGGGCACCTCGG	for
19050352	1	1656	GAAGTCTTGGAGCTGTTGTGGTATC	rev
19050353	0	1656	TAGAATCTCAGAGACCAGGATATGG	for
19050354	12	1656	AGGAACAGATGCAGACCTTCGTCGC	rev
19050355	13	1656	CTCTGGAGAGGGGCCCATGAGTAAA	rev
19050356	11	1656	AACAAGTTCTCAGCTGTCTCGGGAG	rev
19050357	37	1656	AAAGGAAAAGCTAAAGGGGCCTCCT	rev
19050358	20	1656	TGCTGGGAGTGACGAAGAAGGAGAT	rev
19050359	38	1656	ATAAACATGCCACCATTTTACTTTC	rev
19050360	5	1656	ATTTTACTTTCTAATTGGCAGACTG	rev
19050361	4	1656	AAGTTGGGGCAGTGAGACTGGAATT	rev
19050362	28	1656	CAGAGAACTCTAAGTACAATTAAGA	rev
19050363	65	1656	GATACCTACAGGAGAGCTATCGAAC	rev
19050364	38	1656	GATGCAGGATGTGCAGGGCGCTTTG	rev
19050365	34	1656	GAGTTCTGACTTCGGGAATCACCCT	rev
19050366	156	1656	TAAGGCTGCAACCGGAGAGGAAGTT	rev
19050367	58	1656	TCTAGGATGTCTCGAGCTCATTGCT	rev
19050368	66	1656	TATCTGTGTAGTTCTGTGTTGCAGA	rev
19050369	48	1656	CTGTGTTGCAGACGGATGATATATA	rev
19050370	65	1656	TTCTCTCGAACATGCCATCTGGTGC	rev
19050371	17	1656	TCTCTCCAGTACCTTAAATGGTGTT	rev
19050372	90	1656	CTGTGGCCATTTACATAGCACATCA	rev
19050373	0	1656	CTATTTGCCTCTCCCTCTTCTCACA	for
19050374	0	1656	TTCTCACACAGGGATGGCTGAGTTC	for
19050375	0	1656	GTCAGTGCATCCTGGCAGCAAAGTT	for
19050376	0	1656	CTACACGTACCCGGGGGTCCCTGCG	for
19050377	0	1656	AAGGCAAAGTCCGAGGCATCTAGCA	for
19050378	0	1656	CTGGTGCTCCGGCTGTGGCTGCTGG	for
19050379	0	1656	TACCAGCCCTCCGCAGAGGGCTTTT	for
19050380	0	1656	ACCCTTCTTACCGGAGATGCGAACT	for
19050381	0	1656	CTCCCGGGCCCCGAGAGCAGTGACT	for
19050382	0	1656	CTTGCCCCAGCTCAGTATTGAGGCC	for
19050383	0	1656	CCTCTGGGGAAACGTAGATGAAGGC	for
19050384	0	1656	ACAGAGACTCAAATCAGCATTTGAG	for
19050385	0	1656	CCGCCTGCCCGCACAGCCGCCCGTG	for
19050386	0	1656	GGCTAGCGGACCGGGTCGGTCCCCG	for
19050387	0	1656	TCTTGGTGGCTGGCTTCTCCACTTA	for
19050388	0	1656	CCATTTCTGGACATATTTCTCAATT	for
19050389	0	1656	TATTTCTCAATTGCATTTCTCATTC	for
19050390	0	1656	TGGGAGCTCCAGCAGGGCAAAGACT	for
19050391	0	1656	CCGGGATTGTGGTTACATGACGCTT	for
19050392	0	1656	TGAGGAGGATTGGAGCCACTTCCTT	for
19050393	0	1656	GGCTCAAGGGCAGGGTGTCTGGGAG	for
19050394	0	1656	CATGCTGATGAAGCCTGTCAAATTC	for
19050395	0	1656	CAAATACTACAACTATATTCTTAGC	for
19050396	0	1656	GTGCTCCCCAGAAGTAGCCACTGTT	for
19050397	0	1656	GCACACAAGCAGGATGCTGACACTG	for
19050398	0	1656	TATATGCTGTACGTTGAACACATTG	for
19050399	0	1656	GATTTTATGTATCGATATAAAATCT	for
19050400	0	1656	GCTTAACATGGGCATCTCCCCTTGC	for
19050401	36	1656	CAGGCAGCGTGACCAGTATGTTGGC	for
19050402	3	1656	TGCTAGGCACCGTGCAGCAAGTTCA	for
19050403	2	1656	GTTGGCCAGCAATGCTGCAATGAGT	for
19050404	5	1656	CAAACTGAACTATGGTGCTCCAGCC	for
19050405	7	1656	GGCAACATGAAGGCCGAATTAGCCA	for
19050406	9	1656	TTTGCAGGTTCTCGCTGCTCTAGGT	for
19050407	12	1656	AGTGGCCTCAGAGCATTAAGAGTTT	for
19050408	24	1656	CACAGGAGAGGCGAAGATTGGGGAC	for
19050409	3	1656	AGTTGGAGACAAAGGTGACCAGTGC	for
19050410	6	1656	GGCAAGGGAAGCAGGGGAAGGGTGT	for
19050411	11	1656	TGGTGGCGGGCTGTAGAAGGATGAA	for
19050412	9	1656	TGAATTGGTCCCGGGAAGGCCCTCC	for
19050413	11	1656	GTGCACATACACATGCTCGTGCTCT	for
19050414	3	1656	CTCTTCCTCCTCGTCGTCGTCGTCT	for
19050415	1	1656	TTGTGGGAAAGCTGTCATGTGCTGC	for
19050416	1	1656	GCGTGAGGGGATGGGGCCACAGAAT	for
19050417	1	1656	TGAGACGTACTCGGGATCTGTGCGT	for
19050418	0	1656	CCCACAGGGGCTCGGTCCGGGACGC	for
19050419	0	1656	CTGAATTGCAGGTCACTGGTTGGTG	for
19050420	1	1656	ACACAAAAACACCACCCTCCACCTC	for
19050421	0	1656	GGCCTGTGTGATATACTCAATATCC	for
19050422	0	1656	TGTAAACACTAAATCTTTGGTGACA	for
19050423	0	1656	TGAAGAAAAGCATAGTCCAGAGTAA	for
19050424	0	1656	TTATTAAGGCTATCTTAGATTTGGA	for
19050425	0	1656	GCCTCCACTGCCAGATCCTGGGGAG	for
19050426	0	1656	AATTGAATTTGTATGACTACCTTTA	for
19050427	0	1656	TTTTAAAGGGTCATCCTCTTTCAAC	for
19050428	0	1656	GTAGATCTAAATTTGGCCCAAGACT	for
19050429	0	1656	CTTCTGCATAGCATCATTTTCAGCT	for
19050430	0	1656	ACTACCTTGCAGTGAAGTGACATCA	for
19050431	0	1656	AGTGCTCTTGGGGCTCACTCTCTGC	for
19050432	0	1656	GCTTTGAGCCAGGTCTCCTCAATTC	for
19050433	0	1656	CTGGGTCGCAGACTTCTGCAGGTCC	for
19050434	0	1656	TGCAGGGTTCCAGCTAGGGTCAAAA	for
19050435	0	1656	AGTTCCTAGATTCAGCAAACGGCAA	for
19050436	0	1656	ATTTTCAGATATCTTAAGTCCCAAG	for
19050437	0	1656	GGTTATTCTGGACTGGTGTACCTGT	for
19050438	0	1656	ATCAAACATACCTGACAGGAAAGCA	for
19050439	0	1656	AAGCAGCAAGCCAGAGCTGCACACA	for
19050440	0	1656	CTCCCAGTTAAAACCGCGCTTGAAT	for
19050441	4	1656	GTAGTGCAGGACAGTCACTGCCTTG	for
19050442	1	1656	CTGTGCCTTCCTCGCGTCTGGTCCT	for
19050443	1	1656	TCTGGTCCTCTCTGCCAGGAGCAGC	for
19050444	0	1656	GCCGAGGTTGGCGTGTCCCTTACCC	for
19050445	0	1656	GCATAATCAGTAGTATTCTACTTGT	for
19050446	0	1656	TTTTTTCTTTATGAATTGTTTCTTC	for
19050447	0	1656	AGTTTAATATTGGAGTTTTTATGAG	for
19050448	0	1656	TGGGGGTGGGGACCATAGATCAAAT	for
19050449	1	1656	AAAATTCTTCCCCCCAACTTGCTTA	for
19050450	0	1656	AAAAACCAGCAGGCACAGCAGTGGA	for
19050451	0	1656	AAGAAACAAACCGTTATTATACACA	for
19050452	0	1656	GAACTAGCACAACGGGTAAAGATAT	for
19050453	0	1656	GGGAGCTAGGGGCGGGGATGCTTAT	for
19050454	0	1656	AAGAGCAGAGGACGTTTGGAGAAGG	for
19050455	0	1656	GCTAGAAGCAGCGAGAGGACATGTA	for
19050456	0	1656	ACAGTTCAAAAAAGGTGCCTGACAG	for
19050457	1	1656	GCATTAAATCCACAGGCAAATCCGT	for
19050458	7	1656	CTCAGAAGTGGTGAGAAAGCCCCTC	for
19050459	0	1656	CATCCCCTGCCTGTCTGCTAGCACG	for
19050460	2	1656	CGCTGCACTTAGCCAGGGAGCTCAG	for
19050461	4	1656	GAGACCAGCCACGCCACTCTCTCAC	for
19050462	9	1656	TTTGAGACACAACCTCATACCCACA	for
19050463	0	1656	ATCCATGTAGAGACAGACAGACAGA	for
19050464	0	1656	CAGATCAAAAATGCTTACAAATTAT	for
19050465	5	1656	CCCAGAGTGGACGGGTGGTTTCTCT	for
19050466	8	1656	GTGGTTTCTCTTTGCTTAAGATAGG	for
19050467	13	1656	ACAAGCAACCTACCTGCCTCTGATG	for
19050468	6	1656	TGTTCTCTCGGCCCCCTATGTGTAA	for
19050469	4	1656	GAGCTTACATATTTTAATATTTCAC	for
19050470	10	1656	TCTGACAGTAGCCCCCCCTTCTTCA	for
19050471	4	1656	AACCAATGACTGGAAGTCCACTTCC	for
19050472	3	1656	TGAATCATAGCTGTCCATCCAGTTG	for
19050473	4	1656	CAATTTTCCCATAGGGACTCGATCC	for
19050474	3	1656	CTGGGAAAGAGACCACTGAGAGCAG	for
19050475	3	1656	TGAAGCCCTGGGCAGTAGTGAATTC	for
19050476	1	1656	TTCATCAGCCAGGACATGGATAACT	for
19050477	3	1656	GTGCAGCAGTCCCCTCATTAACTTC	for
19050478	6	1656	GTCAGCATTTTTGCGATATGCCAGG	for
19050479	7	1656	CTCCCTTGCTCGTGTGGCCAATGGT	for
19050480	0	1656	TCCCGTGGTCCCCGGGTGGCGCACC	for
19050481	0	1656	CCGGGGCGGCCCTGAGACTGAAGGC	for
19050482	0	1656	TAAAAAACATTTCTGCCTCTTTCAG	for
19050483	0	1656	TAGGGTAAGTAAACGTCAGACCTCT	for
19050484	0	1656	TATGTGGTGCAGTATTAATGACACC	for
19050485	0	1656	GCGGCAGTGCTGGTACTGGGCTGCA	for
19050486	2	1656	CACAAAGGAAAACACTGGCATTTGA	for
19050487	0	1656	CCTGCTCCTTCCGCAAGGTCCTGGA	for
19050488	0	1656	TCAACCCGAGGCGGAGACCACTGGA	for
19050489	0	1656	AGATCTTCGGCTGCGCAGGCCCCTG	for
19050490	0	1656	TAATGATGACTGCGGGATTTTGACA	for
19050491	0	1656	TCTGCTTAAAAATTCTCCAATGAGT	for
19050492	0	1656	TAGCATATAAGGTCTTAGAAACCCT	for
19050493	0	1656	GTGGGATGAGTTGTATCTGTGTCTT	for
19050494	0	1656	CTCTTCAGGGATGTACTAGGGGACT	for
19050495	0	1656	ATGTAGCTATTCGTTGGTGGTAGAT	for
19050496	0	1656	CTAGTGCTGACCGTTGATAGTCTCT	for
19050497	0	1656	CAGGATGGCTTAAGGGGCAACTTCT	for
19050498	0	1656	ACACTACGTGGGTTACCCTCATATG	for
19050499	0	1656	TGTAAAACAGCATCAGGAGGTGATT	for
19050500	0	1656	TAGATATTCAACATACAGAACAAAC	for
19050501	5	1656	CGAGGAGCATCTGCGGAGATATGCC	rev
19050502	3	1656	TCTGTGTTATCTGTCATTTCCTACC	rev
19050503	0	1656	ATTATTATTATCAATGTATTGCCAA	for
19050504	11	1656	TTCCATTTACTTCACTGTTTTCCAT	rev
19050505	12	1656	TTCTCCTCCACTCCACCCCCATCTT	rev
19050506	22	1656	ACACTTATAAATTATTGAGGAAAGA	rev
19050507	4	1656	AATTGGCCACATTTTTTGATTGATA	rev
19050508	0	1656	TTCTAAATCTCTATAGGCTTTGAGA	for
19050509	7	1656	GAAGCCAGCCTGGGCTACAAGCTGT	rev
19050510	3	1656	CTTATGTAAAAGGCCAGTAGCATCT	rev
19050511	3	1656	TGATTAGAAATGCTTCTTTTCAAGT	rev
19050512	2	1656	ACTTAAAAATTGGTATGATTTTAAT	rev
19050513	0	1656	TACCATTTGTAAGCCTAACAACAAT	for
19050514	20	1656	CCTTAGCACCTTCATTTTTGCTTAC	rev
19050515	7	1656	CCATTACTTGAACACAAAGACCCCA	rev
19050516	5	1656	CAAACAATATTTTATTTGAGTTTAC	rev
19050517	0	1656	TTCATTGGACTAACTTCACATAGTG	for
19050518	0	1656	CATTGAAATTAAGTCCAATTATACT	for
19050519	8	1656	GTGAATTTTGTCAAAGTCAGACTTA	rev
19050520	2	1656	ATGAGAGGTTAGTTACCATTCTGTG	rev
19050521	7	1656	GAAGAGTTGCAGGCTCAATTTCACA	rev
19050522	16	1656	AAGCAGGTGGGTGTAAACTAGTGGC	rev
19050523	27	1656	ATTCACATAACACTAAAGGCCACAC	rev
19050524	31	1656	GGCCTCTCAACACATTGTGTCCTAG	rev
19050525	5	1656	CTAGATTAAGCTATAAATTCAGATT	rev
19050526	14	1656	CACACACACAGGATTGCAAATGTAC	rev
19050527	10	1656	CAGGATTGCAGTGTTCTGGTGTCAT	rev
19050528	2	1656	CGAACCAAGAACATTCATGCATCTT	rev
19050529	1	1656	TTCAGGAGGACAGAGTCAGCAGTAC	rev
19050530	0	1656	TCTACACACTAAGCCGAAAACAAAT	for
19050531	0	1656	TTGGAAATCCTTCTTCAAAATGAAA	for
19050532	0	1656	GTCCACACTCCGCCAGCACGTGTGC	for
19050533	0	1656	TAGCCCAATGGCAGCAGTGACAGGG	for
19050534	0	1656	TTGCGGGACAGCGGAAGAGATGGTT	for
19050535	0	1656	GATGGTTAAAGTGATTGCCAAGCAG	for
19050536	24	1656	CCCATTTGACTCAAGGCTTAGCTGA	for
19050537	117	1656	AACTTTAGGGTCAGGCTTGCTACAA	for
19050538	153	1656	TTGTAGAACAGGCGAACCAATAAAG	for
19050539	93	1656	ACTTGCCTCCTCTACACCTTGATGT	for
19050540	84	1656	TAAGTTAAAAGTATGAGTGTGATAG	for
19050541	31	1656	GTAAGAAAAGGAAAATGGGTAATGA	for
19050542	163	1656	CAGATATATTCTTCAGGCTGGGCAT	for
19050543	405	1656	GTACATCTAGTTCGAGAGGTTCTGG	for
19050544	411	1656	GAGAGGTTCTGGGCCACACTGAGTA	for
19050545	315	1656	CTGGGATTATCTCACTCTGGCCCTA	for
19050546	69	1656	GCACACTGCCTTGCACAAATCCATT	for
19050547	68	1656	TGTTTTCATTTCCTCATTGAAGTGA	for
19050548	84	1656	AATCTATGTGTTCGCTCAACACATA	for
19050549	8	1656	AGGTCCCGGCTTTATAGAACTGTAG	for
19050550	114	1656	GCCTGGGATAAAAGCAAAGTCATTG	for
19050551	32	1656	ACAATGAGAATGCTCTTTGCATCCC	for
19050552	60	1656	ATATATTCAGTGGTTCACAGTTACT	for
19050553	201	1656	GTTCATAAAATGCCAACGTACATAT	for
19050554	35	1656	GCCTCCAGGTTTGAGATTGACCTTA	for
19050555	56	1656	CCCATTATGGGCTAAAAAGTACAAT	for
19050556	53	1656	TTTTGTAGAGACTATGCCTATTTTA	for
19050557	200	1656	TGGGCAAATGTTCTTGTATTAACAT	for
19050558	83	1656	TAGTAGTCATTCATTTGCACACATG	for
19050559	122	1656	GTATAATGCTTTATTTAATGCATTC	for
19050560	55	1656	TCAGCACTGACTTGGAAGTTACAGT	for
19050561	34	1656	TTCATACGTTTCCTGGTTACCTGGT	for
19050562	88	1656	AATGTGCTATGAGCATGTTACTTTT	for
19050563	115	1656	TTAAGTAGTCCTTAGAGTCTCTCAT	for
19050564	218	1656	AAGCCCAAAGAAAGAAGGTGACACT	for
19050565	219	1656	TGACACTGGCTGGTGCTTCTCAGAG	for
19050566	170	1656	TCTAATTCTTCTCATTGGTCTGGAA	for
19050567	64	1656	TAGGGCTTCTGAGGTAGGGAGGATG	for
19050568	29	1656	GGCTAAGACCCAGTTTAAAACAGAC	for
19050569	313	1656	CATACGTAGTTCCCCGCTCTTGGAA	for
19050570	240	1656	CTTCTACTTGGGCGTTCACTTCAGA	for
19050571	261	1656	AGCCACTTGAATCCTGACCGGACGG	for
19050572	226	1656	GAACGGCTCCACGGGTGACATTCTG	for
19050573	22	1656	AAGAAAGGCAGGGAAGAAATGTAAA	for
19050574	124	1656	GAGCCATAGCTAGTGAAGACAAAGC	for
19050575	46	1656	ACAAAGCTCAAAGCTCTGCAAGAAA	for
19050576	260	1656	TCACTGAAATCTGGGCTAGGCCTGT	for
19050577	69	1656	GGCAGTCCTTGAGTCTCACATAGGG	for
19050578	33	1656	TCTCAGTAATGCTGGGAGAACTGCT	for
19050579	86	1656	TGTTGTGATGATTATTTTCATCAGC	for
19050580	111	1656	AAGATGGCACGCGGAGGGTAAAGGC	for
19050581	56	1656	TTTCTTACTAGGAAAATCTCTCTTT	for
19050582	46	1656	ATTATTGCCAGAGTTTAATGGTGGA	for
19050583	62	1656	CCACACAAAGATTGACTTTTTCGTT	for
19050584	75	1656	ATGTAAGAATTCGAGGTGTCTCTGT	for
19050585	70	1656	AAAATAAACCATCCAGAACTGCCAT	for
19050586	47	1656	GGTCCTTGACATTTTTGCATAGTAA	for
19050587	75	1656	GGTTACTAATAGTTACTACCACTCA	for
19050588	12	1656	CCCTCTTTCTGCTTTAAAGCGGAGA	for
19050589	76	1656	TCCAAAAGAATGCGGCCTTGTTGAT	for
19050590	174	1656	GCAAGGTACATGTTTATGGCCATTA	for
19050591	7	1656	CACATTCACAATATGAAAGACTGCA	for
19050592	23	1656	AGTTAAAAACAGGACAGATCAAAGG	for
19050593	45	1656	GCTACATAAGAGGCTGTTCTCTCAA	for
19050594	124	1656	TTGCACAATTGTGTAAGAGGCATTA	for
19050595	123	1656	AGAGGCATTAAGTAATCAGCACCCT	for
19050596	45	1656	GGCGATAGCACCCATGACAGCATGC	for
19050597	5	1656	CTGAAAGTATCTGGGCCTGGGGCTA	for
19050598	4	1656	TATAGCATCAACAATAGCAACAAAA	for
19050599	24	1656	CAGTATCTGTGTTATAAGACTTAAA	for
19050600	19	1656	GAAGAGTAGCTCGGTGGATGAGTTT	for
19050601	28	1656	TATCAGACGTGTCGTTGGCATCCAA	for
19050602	52	1656	ATTCTACCTCTTCACCAGTGATTTG	for
19050603	20	1656	TTTGCGTTATACCGCACCAAGAACT	for
19050604	130	1656	GCAACACCGCACACTAATACGAGCA	for
19050605	73	1656	GCAGCGCAATTGGTTGCTTTTATCC	for
19050606	38	1656	CAAACGATCAGCAGCAACAGTACAC	for
19050607	102	1656	CCGTGGCCCCGATGGGCAAGAATAT	for
19050608	0	1656	CAAAGATTGCAATTCTGACATCTTA	for
19050609	0	1656	TATTAGTTGTGACCGATTTGGTGGG	for
19050610	0	1656	TCCATACCTTGGGACAAAAACGCAC	for
19050611	1	1656	TCGCCCCAGAGACACTGCTAACTTA	rev
19050612	0	1656	GTCAGGTTTCGGGGACACTTTTTAG	for
19050613	4	1656	CATGGAGGAATACGGCTTGCTGGCT	rev
19050614	1	1656	CTTAGAGATAGTGTAGCCCTGGCTG	rev
19050615	5	1656	GGTTTTCATTAAACTGATTTGTGCC	rev
19050616	6	1656	GAAACTATATATTCCTAGATACACC	rev
19050617	3	1656	ACACAAGCAGATGTCTGTCTAGAGC	rev
19050618	3	1656	CCTAATGCTGCTCGTGGCCCTTTAA	rev
19050619	0	1656	GAGGTTTGCCAAAGGGGTTGTCATC	for
19050620	0	1656	TTCCTGCTCCCCAGTGGAAAATAGG	for
19050621	0	1656	GTTGCTTTCCACTCTTAGGCTTTTG	for
19050622	2	1656	GCCTCTGCCCCACTGCTCTGGAGAT	rev
19050623	2	1656	GAGATGAAGCTGCGGCTTGCTTTTC	rev
19050624	2	1656	CAGGGAGCCATTGCCTCTGGTTTCC	rev
19050625	5	1656	CTGCTCCCTTTCCCAAATTTAGACA	rev
19050626	3	1656	GAACTGTTTTTATTTAACCCCTTCC	rev
19050627	1	1656	CTGTAGTATTTGTTGCCCTTCTTGT	rev
19050628	2	1656	TTGTGTGTGTGCTTCTGTGTGGATT	rev
19050629	6	1656	TGTGTGCCCTGAGCACATAAATGAA	rev
19050630	1	1656	GGAGAACAAATTTCCTCATTTTTTA	rev
19050631	7	1656	TCACCTCCCCAGTGCTTCGTGTACT	rev
19050632	2	1656	AGCTTCATTGCTTCTGGACTAAGCA	rev
19050633	1	1656	TTTAACTTTCCTCTGACCATAGGAA	rev
19050634	4	1656	AAATAGTCTCCTGGTCGCTGATGCA	rev
19050635	4	1656	GCTAGAACTAGGACTGTTCCTTCAA	rev
19050636	0	1656	TCTCTGTGAAAATAAATTCTCAAAT	for
19050637	1	1656	GGGGGGAAAAATTACAAAAAACCAG	for
19050638	1	1656	CATCATAATACTCGTGAGGAAGTAA	rev
19050639	1	1656	GAGACATCTGGCTGGGAGGTGTTAG	rev
19050640	3	1656	CATCACAGTAATGAAAAACAAACAA	rev
19050641	0	1656	GGGGGTAATGGGGGACTTTTCAGAT	for
19050642	0	1656	ACTTTTCAGATAGCATTTTAAATGT	for
19050643	2	1656	TCAAAAATATTGCAACAAAATGAAA	rev
19050644	3	1656	ATATATTAGAAACTTTCTAAGAGAT	rev
19050645	0	1656	TTGTACCTCCTTCGTCAAGGAGTTG	for
19050646	0	1656	AAGGACAGCCTGATCTACCGGGTGA	for
19050647	0	1656	GAGAACCTGGCATGGTTTAAAAAAG	for
19050648	3	1656	CTTGAAAGAATCTTGGCTGGGGCTA	for
19050649	1	1656	GCTGGCCTTGAGCTCGGAGAGATCC	for
19050650	2	1656	CCTAGGAGGAATGAAGAATCAAAGC	for
19050651	0	1656	AGATGGTGTGAAGCTGCACAGTGGG	for
19050652	0	1656	GGAGGCCACACACGATTCTGACACT	for
19050653	1	1656	ACAAGCATATTGAGAATACCTCAAC	for
19050654	2	1656	CACAACTTTCAAAATGTTGATCATG	for
19050655	17	1656	TGGGATGAGCATTCAGAGTCCCCGG	for
19050656	13	1656	ACAAGTATTAGGTAGATTAACCTTT	for
19050657	29	1656	CTATGGGAAACAGTTATCTCCCCAA	for
19050658	4	1656	ACATGACATCAGATGGCTGGTATCA	for
19050659	23	1656	ACTTGGTATTTTCGTGCTATCTTCT	for
19050660	25	1656	CTTCTGATATTTGGGCCTGAGGGAT	for
19050661	47	1656	TCCCTTGTCTAAGCCCCAGGGGCAA	for
19050662	9	1656	ACGAACTGTGCAGTCCAGCCAGGCT	for
19050663	11	1656	GTTCCCTAGACTCTCTTGTGTGGTT	for
19050664	1	1656	TATGGGGAAAGCGGGTAAAGGAAAA	for
19050665	1	1656	GAGATATTCATGGAAACATTAACTC	for
19050666	5	1656	GGGTAGACTGCCTGCCAAGCACACA	for
19050667	1	1656	TTTAACTGTGGTACCTAAGAGGCTG	for
19050668	16	1656	TGGGCAGATCTGGGACCTGTGAATG	for
19050669	51	1656	GAATGTCTTTCCATCATCTGGAGAG	for
19050670	94	1656	GAGAAACAGGGAGGAGAGAGGCTGA	for
19050671	68	1656	AATGAGGTGAGCCGTACAACTGGAC	for
19050672	25	1656	GTCCAGGATGCCTAGAATGGGGGAC	for
19050673	116	1656	GGGTGGCTTCCCCTTCTGAAAAGAA	for
19050674	115	1656	CTACGTGCAGTTGTTGCCTATGTCA	for
19050675	10	1656	GTGCCGCAGAGTCCTCAGGAGCTTC	for
19050676	108	1656	AATGTAAATGCTAAGCAGGGTAGGA	for
19050677	35	1656	ATGGCAAGACAGAGGCATTAAATGG	for
19050678	20	1656	GGGCTCTTCAGGTGTTGGGGAGCCT	for
19050679	20	1656	TCCGTTGGGGTCTGGATCGTGGGAC	for
19050680	33	1656	CATGTTGAAGTACTTTCTGAACTGA	for
19050681	21	1656	GTCCTGGGAGCTTGGCAGGAGGGGC	for
19050682	8	1656	CCGAGCACTGCCGCCGCGGCTGCCT	for
19050683	16	1656	CAGGTGTAAAGCGCTGTACAAAAAG	for
19050684	29	1656	CACAGGGTTTCCCAACCAAGTTTGC	for
19050685	11	1656	TGAGAACTAAGACAGACCTTGAAAC	for
19050686	19	1656	CCAGATCTTGCACTTTAACTTCCCA	for
19050687	9	1656	AAATACAAAATGTGCTAAATGCTAA	for
19050688	14	1656	GAGAATACTTGGAACAGAAACAAAG	for
19050689	28	1656	TCCCCACCAAAGCCACCTCCATTTA	for
19050690	4	1656	TACACCAACAACCTCATCTTTAACA	for
19050691	3	1656	AGTAATATAGAATAGCTGTGGACAC	for
19050692	15	1656	TGTGTTTAGAATGTGCTGCAGCTGT	for
19050693	3	1656	TCCGAAAACCAGGGAAAGGTGACAA	for
19050694	11	1656	CTTAATTCACAACAGGTCTTTGTGG	for
19050695	1	1656	TTACTTTAAAATTGGCTTAAGTCTC	for
19050696	19	1656	CATGTATCACTTCCTGCCTAAATCC	for
19050697	6	1656	TCATCACCTACTCTGGAAGGTGAAC	for
19050698	4	1656	GATCTGTTCTTTAGTGAGTCCTCTA	for
19050699	2	1656	GGAAAAGGTACGCCTAAAACCTCCA	for
19050700	12	1656	TGATCGAGTTCTGCTAGCTATACTA	for
19050701	1	1656	AAGAACTATGGTTGGAGGTCTTTGG	for
19050702	1	1656	CCCCTGAGAGGGGTTTCTTGATCCA	for
19050703	3	1656	TGCAAAAAGACCTCTACCTAACAAC	for
19050704	5	1656	ACCTAACAACTCCGGTCCAGATATC	for
19050705	10	1656	TCCTTCAGGCTCGTTTTCCGAAGAC	for
19050706	2	1656	AGAAGGTCTGGCCGATGCTGATTCA	for
19050707	0	1656	TCCTGTGTCTGGTCCTCCAACTGTC	for
19050708	0	1656	TAGATGAAATAGAAACTCTATAGCA	for
19050709	0	1656	ACCACCCAAATAGTGTATACTGGTT	for
19050710	2	1656	TAGAATTTATAGTTTTCGGATACAA	for
19050711	0	1656	ATAATAATGAAAAAATTAATTCCAA	for
19050712	0	1656	AAAGAGAGACTGTCTTGAAAAAGAG	for
19050713	0	1656	TAGATAGACAGACAGGCAGGCAGAC	for
19050714	0	1656	AATTCACAGTAGAAAGTACCCATTA	for
19050715	2	1656	AAGGGGCTTGGCGAAGAAGAAAAAT	for
19050716	0	1656	GCCTAGGGTTCCAGGCATGAGCCTC	for
19050717	3	1656	ACACTGATTTTTAAAAGCCTCATTC	for
19050718	14	1656	AACAGGAGAAAACAAACATTTCTAG	for
19050719	2	1656	CTCAACTCTAACTCTCCTCATTTCT	for
19050720	2	1656	TCATTTCTCAGAACTGTTCTGAGTG	for
19050721	2	1656	TTGTAGATCTCCAAAACACTAGTTC	for
19050722	9	1656	CTAAAGAAGTGATGAATGAAGTAGT	for
19050723	8	1656	TAGTACAGCACCTGACCACAATAAG	for
19050724	2	1656	GCTGAACATCATGATACTTTAAAAA	for
19050725	13	1656	AGTTGGTGCCTTCCCACTAAATCAT	for
19050726	2	1656	TTTAAAAGGTAATTAAAAATTGAGA	for
19050727	0	1656	AAACTATATACAATACAGTTACTTA	for
19050728	2	1656	TGTTGGTCCATTATTGCCTAAAGTG	for
19050729	1	1656	CTGCATGACCAGGCTCACCAATTGC	for
19050730	2	1656	AGGACCACCATGCTGAATACATTCA	for
19050731	23	1656	TTTTTCTGAGAAGAACTTTGGCTTA	for
19050732	7	1656	CACAAACTTCCAAAGTTGCTTGCTT	for
19050733	9	1656	TGTTTGCAGATACCCTCCAGGAATA	for
19050734	0	1656	TTCAGACATATGGGAACTGTTTGAG	for
19050735	0	1656	AGCTTTGACTTTAACCGAGTCGGAG	for
19050736	1	1656	CCGCTTGGGACACGTAGTAAAGACA	for
19050737	6	1656	AAATGGAGCTTTCTCACACTCGTTG	for
19050738	10	1656	CCTGGGAAACATCGGGGACTCTTTT	for
19050739	8	1656	ACTCTTTTTGTATCACTGGTATAGG	for
19050740	3	1656	TAGCTTCTAGAGCTACGAATGACTT	for
19050741	5	1656	CTCAATGTTATGATTTATCATACAA	for
19050742	9	1656	ATTCTAGCAAAGGTTGCTACTTGGT	for
19050743	4	1656	CCCCGTTTTTATAATCCTAAATTAC	for
19050744	3	1656	TGTCTATTATTTCCCTCTATAGAAC	for
19050745	22	1656	ATCTCCCCTTGAGAACAGCACTCAT	for
19050746	3	1656	CAAACTATTGTAATATAATTGAAGA	for
19050747	0	1656	ATATTGTCCAGGATAGCCTCAAATT	for
19050748	0	1656	CCAGCCCAAGAACAACTTTTTAAGT	for
19050749	3	1656	TTTTTACATTAGGCTGAACAGAATT	for
19050750	7	1656	GATACCTGGTCATCTAAACAGTGTA	for
19050751	13	1656	GAATCCTTTGCTTTTTACCAAATGT	for
19050752	4	1656	AAATAGGAAAGGCTATTAACTCCCT	for
19050753	0	1656	TGGGATCATTCTCAGTATAAATAAC	for
19050754	0	1656	TTAATTTTCATTTAAAACAAAACTT	for
19050755	6	1656	CAGCAGTGAGTCGATAGCAGCATTA	for
19050756	0	1656	CCTTTTAGAATTTATTTGTAAAGTT	for
19050757	2	1656	GGCCAGGAGGACGCACGTGTCCGCA	rev
19050758	2	1656	CCGTGTATGGCCTCGGAGTTACAGC	rev
19050759	0	1656	AGAGGAAAATAACGCTGCTATGGCT	for
19050760	5	1656	ACTGAATCAGCTGCCATATAAAGAA	rev
19050761	0	1656	CAAGTTCCCCCCAGACATTCATCGC	for
19050762	4	1656	TACAGAAGTCCATCCTGTTGCACCT	rev
19050763	7	1656	ATGAAGCACAACCTCAGTGCTTAAA	rev
19050764	8	1656	TAGTCCATGGAGACTGTAGAACTTA	rev
19050765	0	1656	CTTGTCACCCTCTGTACTCTATATA	for
19050766	11	1656	AAGGAATTGGTGTAGATTTTTCTAA	rev
19050767	2	1656	TAGGGTTTCTCTGTGTTCCTCGGGC	rev
19050768	1	1656	TATATATATCACTGTAAGCAGACTG	for
19050769	4	1656	TCCAAAGAACACATTTAATGGTTTC	for
19050770	0	1656	ACATAATACTCACATGCAAAGGCTA	for
19050771	0	1656	TAAAGATATGCATATGTAGCTCACA	for
19050772	0	1656	GTAGCTCACACCTTCAACCATTTCG	for
19050773	2	1656	TTCAGCCCAACTGGGTCTCTTAGAC	for
19050774	5	1656	TTCCAAGGACATCGTTGCAGCAAAC	for
19050775	2	1656	TGTCTATATATAGTAATCAATACAC	for
19050776	0	1656	GTTTCTTCTTTCTCCAAGCATCCAG	for
19050777	6	1656	GACCAAATGGACCCATTAGGTTGTT	for
19050778	0	1656	TAAAACAAAGCTATATACTGGAGAA	for
19050779	2	1656	TTCACTATTATACCTGGTCTTAAAA	for
19050780	0	1656	TGTACACTGGTAACTTCTTGGCCAT	for
19050781	0	1656	CTGGTTTGGCTGCTGTGGGAGTGTG	for
19050782	0	1656	CCGCCGCATCTTCGGCTCGAAGATC	for
19050783	0	1656	ACAGGAACCGGCTGAGGTGGGGCAG	for
19050784	0	1656	GGTCCTATCAAGAATTGTCGTGAGA	for
19050785	0	1656	CAAAACGTCGTTCATCTGCTAAAGG	for
19050786	0	1656	GATGGAACAGTTCGTGTGCATGCTC	for
19050787	0	1656	CAAGGTGTAGTGGATAAGAGTGAGT	for
19050788	0	1656	GAGTTTACTTCAGATTACTCACTAT	for
19050789	3	1656	TTCTTTTTAGAGTGATTCTGGTATT	for
19050790	4	1656	AACGGTAAGATAGAAAAAGCAGAGT	for
19050791	0	1656	GAACAGGAAAATTAACAATAAAAAC	for
19050792	0	1656	GCAAGTTTACCAGCTTTCAAGGCAG	for
19050793	0	1656	AAACACTCATTTTTGTTTCTTTAAA	for
19050794	0	1656	GCAAATAATTAGTTCTTAAATTAAT	for
19050795	0	1656	ATGTGTATCAAAAACAGGAGCCTAG	for
19050796	1	1656	TGCTCTAGTGAACGTGGACAGGTTT	for
19050797	1	1656	GGATACACCCCAACAGAGAAGCTGC	for
19050798	2	1656	ATATTAAATACTCAAAGAACTAATA	for
19050799	2	1656	TGTTTTATTAAATAGATATTAAACA	for
19050800	0	1656	AGGCTGGTAGAACATGGAGAAACCT	for
19050801	4	1656	TAGTAATCGATACACAACCTTGTAT	for
19050802	2	1656	TAACTTGTCTTCTTAAAGAAACAAA	for
19050803	0	1656	CCTAGGCATTTATTTCAGAGATTTA	for
19050804	8	1656	GTTGAGCAGTCTCGTGTTTCTTAGC	for
19050805	1	1656	TCAAAGAACCAAGTCTTCACTGATT	for
19050806	0	1656	TATTTTATATCCTGACTCCAGTTTC	for
19050807	0	1656	GACAACTCAGTAGGAGGAAAGGGTC	for
19050808	2	1656	TAGACCTTAAAAGAATATGCTTTAT	for
19050809	2	1656	TGCTTTATTATTATTTTTAAAATGC	for
19050810	0	1656	GCTGTTCCATGTGTTGCTGAGCTGT	for
19050811	1	1656	GGGATGGGAAGGTTCCTTACCATAC	for
19050812	1	1656	TTACCATACCTGGGGTTGCTGACTA	for
19050813	1	1656	TTGTTAAACAGTTACAGTACATTGA	for
19050814	1	1656	CAGAAGCAGTCATGGGCAGAGCAGG	for
19050815	0	1656	AGTGTACCTATATCTAGGAAAAAAA	for
19050816	2	1656	GGAGGTTTATTTTGCCATACCATTG	for
19050817	5	1656	TCACTGTCTTGATGAAGTTCTGGAA	for
19050818	7	1656	TGGTCAAGTGTCCACAGGCATTAGC	for
19050819	13	1656	AGATCTTTCTGTTTTTATTTCTCCT	for
19050820	4	1656	TCAGGCCGTACTCTACCGCGGGTGA	for
19050821	3	1656	ACATCCACATGGACAATCCATCCTA	for
19050822	0	1656	AACAGCACCCTCCTCCCAGTTTTGC	for
19050823	1	1656	CTCCTTTATACTCCATATCAAATTG	for
19050824	2	1656	GGGCATTATTCATTCTGCAACTGTC	for
19050825	4	1656	GTATCATCTACCCCCTTCAAGCTGG	for
19050826	0	1656	TCCACATCTTTTTATTGTTTGGGGA	for
19050827	0	1656	TTCGTTCTCTTCACCTTGCTTTATA	for
19050828	1	1656	TAAGGCGGGCGTATGTGTGTGTGTG	for
19050829	1	1656	CGCGTGAACTGGAAACACGGCACAC	for
19050830	13	1656	AGATGACCAAATCTACTCTGAGTTC	rev
19050831	22	1656	GAGTTCCGTGAGATTTTTGAGACAC	rev
19050832	3	1656	ACATTTATTTGATACTTCACAATGT	rev
19050833	0	1656	GACCTACAGAGTGAGACCCTGTCTC	for
19050834	5	1656	GGATATGTATACCTGGAACAGCAGC	rev
19050835	0	1656	CTTTACTTCCTTTTAGAGCATTGTT	for
19050836	0	1656	TTCATACTCACAATCCTGCCTTGTT	for
19050837	0	1656	CATAGCTACGTTGTTAACCTGAAAC	for
19050838	1	1656	GTGGTTTCCCATATATAATGTTATA	rev
19050839	2	1656	AGGGAGGTGTTTCCTTCTCAGGTGA	rev
19050840	2	1656	CTACTCAGGTTCGTGTGCATCTACA	rev
19050841	0	1656	AAGCCCTGCCTCATAAATATACAGT	for
19050842	3	1656	AGGTCCTGTGTGGATTTATTATGAT	rev
19050843	3	1656	ATTTCTTAGTATGAGACTAAGTGGG	rev
19050844	10	1656	TTCTCTGGCTTCGTGATACACCTCT	rev
19050845	0	1656	TGCTGCTTTGAACCTTTAAAGTCAT	for
19050846	1	1656	CAGTGCACCCTGGTCTAGTCATGTG	rev
19050847	0	1656	AAAATTTTTGTAATTATTTCTCTCT	for
19050848	0	1656	AAACATTTCCACCTGCTTTTTTAAA	for
19050849	1	1656	ATTTGTGGAATCTATCTTCATTTCT	rev
19050850	1	1656	CTTCCTTTCTTGGTATCTCCTTGGA	rev
19050851	4	1656	GATTGTACCTTGGTCACTGTTGCCT	rev
19050852	1	1656	GGTGAATGTATTAAGGAGAAAGAAA	rev
19050853	4	1656	GCCAATAACATTGTATACTTTGTGG	for
19050854	20	1656	AACACATTTCTCTTGTCTCAGCCAG	for
19050855	0	1656	GTATCTCAATCCGTGAAATTGCTAA	for
19050856	8	1656	TGTGTATGCCCCATAAAGGTAATCG	for
19050857	9	1656	CTAGAAAACAAGACTTAATACTGTA	for
19050858	2	1656	CTTCTATGAGGCTGTCATAAATGGA	for
19050859	2	1656	AGCATATAGCTTGCATACTTTGGAA	for
19050860	0	1656	GATCAAATGGAGCGAATGAGGAGAT	for
19050861	0	1656	ATATGATCTAGTCTGTAACTCAGTT	for
19050862	0	1656	GTGATCTAAAGAGGATCACAAAAGA	for
19050863	2	1656	TTGGATGGAAATCTGGGTCTGTCTC	for
19050864	4	1656	ACCCAAACTCAGAGTATCAGGATTT	for
19050865	4	1656	TCAGGATTTCTGGTGAGGCTTCTTT	for
19050866	5	1656	CAGAATGTGGACGCAGGGGAATTAT	for
19050867	2	1656	GATGTCCTTTCTCTCTATTCCTGTA	for
19050868	18	1656	TTCCTAGGGATGGAAGGGTTTAAGT	for
19050869	3	1656	CCTGTTGTGCTGTCTCTTTCAGACT	for
19050870	0	1656	TACATAGCTAAGGGAATAAAACAAA	for
19050871	5	1656	TCACACCACTCTGGAAAGCTATGTC	for
19050872	2	1656	TCTACTTTTGCAACAGCTCTGATCC	for
19050873	0	1656	TGAGTGAAGAATATGTATCCTACAC	for
19050874	4	1656	GTGTGACTGTGTGTCCCACACTCAG	for
19050875	3	1656	GCCAGAAAAGCTAAGTTGCTGATTA	for
19050876	0	1656	CTCCTACTAGAGTCTGTCTCTTCCT	for
19050877	1	1656	AGACTGAGCAAGTCACTATGCAAAG	for
19050878	0	1656	TAAGATAGTAAGGCTGCTGATCTTG	for
19050879	4	1656	TCTTGGACAAGTTACAGAAGCTCTT	for
19050880	0	1656	TAGTATTCAGCCATCTTCCTGGATT	for
19050881	0	1656	TTTACCGACCTCAGGCTCCAGTTCT	for
19050882	0	1656	GGAGAGCTCCGCTATGGCTCGGGTG	for
19050883	0	1656	AGCTACAGCAGTAGCCGCCACTGCC	for
19050884	0	1656	GACCCCGAACAGGTCCAAAGACCCA	for
19050885	0	1656	CTGTGGTCCTGTCAAGGCCAGTCTT	for
19050886	0	1656	GGCTCCAACCCTGCTGCAAGCCATC	for
19050887	31	1656	CTTCTAATTACTATTTTTCAAGTTA	for
19050888	97	1656	GGAACCCAACTCGGATCAAACTTGA	for
19050889	10	1656	AATCCTCACTGCCGTCATACTGTTC	for
19050890	32	1656	AGATATGAGCGACTGGCTAAAAACA	for
19050891	16	1656	CTGTGTCATCCACGTTGCCATCTCC	for
19050892	68	1656	TTGGAAATCTTGAAAAAGCTTTGCA	for
19050893	1	1656	TCCTGAACCTGGGGACTTCTTTGTC	for
19050894	3	1656	ATCATCTTTAAGAATCTTCCGAATT	for
19050895	0	1656	TCATCAAAACAATTAAAAAGAAAAT	for
19050896	60	1656	GACTTCTTCGCTAACTCCTGACTCC	for
19050897	23	1656	ATGTCTGTATCTTGGCTTCTTAGAT	for
19050898	19	1656	AAGGCAGCACTAGATTTTCAGTCAC	for
19050899	17	1656	TACTTCCTTGGTATTTCTCTTTGAA	for
19050900	27	1656	ATCAGAGGAAGAGTCCCACTCCTGC	for
19050901	25	1656	TGTTTCTCCCTTTAAGTCTGGGGCT	for
19050902	58	1656	AAAATCTGACCCGGAAGTAGAATTT	for
19050903	6	1656	CCCCAATCACTGGTTGCTTAGCTTT	for
19050904	50	1656	GGGTCTACATTTCTCTGAGCTGCGG	for
19050905	59	1656	TTTAAAAACTCTCTCTTTTCTGTAG	for
19050906	15	1656	CAGATAGTGCTGAGTGAGAGTAAGT	for
19050907	0	1656	CACAGTGCTCCCGAAGCATATAAGC	for
19050908	0	1656	GGCCATGCATATTCATGCACATGCA	for
19050909	0	1656	ATACATGTAGGGTTGCAAGGTGATT	for
19050910	0	1656	GGCACTAGCATTCATTAGCTCAATG	for
19050911	0	1656	GTGTAATAAATACTTTAAACAATTT	for
19050912	0	1656	AATTTAAGTGGGCAAAGTATATTAA	for
19050913	0	1656	AATTCCTTAAATATACTTTTGCTTT	for
19050914	0	1656	AAATATTTAGGAATGACCATATTAC	for
19050915	0	1656	TGAGGAATCTGATTATAATCTTTAT	for
19050916	0	1656	AAAATATTAAAGAGACACATCTATA	for
19050917	0	1656	GCCCAAAAACTATATATAGGCACTA	for
19050918	2	1656	GAACAACGAAAGGACTTCATCACTC	for
19050919	0	1656	CATCCATGAAGACCAAACTGGGGAC	for
19050920	0	1656	TGTTTTGAGAAACGGACTTTAACCT	for
19050921	0	1656	TCTGCTTCAGAGCGCAAAGAGAAAC	for
19050922	0	1656	AATTATTTTTAAGTAGTGCTTTTAC	for
19050923	0	1656	CACAAAACACTGGCCACGGGAGGCA	for
19050924	5	1656	ACAAGTACATGAATAGCAGATAAGA	for
19050925	0	1656	TAGCAACCACAACAAATCACCCCCA	for
19050926	9	1656	AGGTTGGCCTTATACTCACGCTATG	for
19050927	11	1656	AACTTCTGGTTCCCATCTGTCTCCC	for
19050928	6	1656	TGTATCAACTCAGTCACATATCCAT	for
19050929	0	1656	TTAACAGTAGCATTTTGGATCATTT	for
19050930	11	1656	GTAAATAAAAAGCTAAACTGATAGC	for
19050931	2	1656	CTTTTAGAAAACCGGCACACAAAAA	for
19050932	1	1656	TAGGCAAGCACTATACCTCTGAGCC	for
19050933	0	1656	TCAATAACAATGCGTAACTTACACA	for
19050934	2	1656	TCCATGTACAAGGTAGTTATAGCAC	for
19050935	4	1656	TCATGCACAAATCATAGTCTTTAGT	for
19050936	0	1656	ACATCTTTGGTTTAATGATTAACTA	for
19050937	0	1656	CCTCAGTGTTTGAAGTATAGGTGTG	for
19050938	4	1656	TCTTCGCAGATACACAAGTCCACCA	for
19050939	4	1656	AATAACAGCCAGCAGCAGTCCCAAC	for
19050940	1	1656	AAAAAATATCCTGTTGGTAAATGCA	for
19050941	1	1656	AGCTTTAACAAGACGACGGAACTTG	for
19050942	0	1656	CCAATTCTCATTTGGGCTCCCTGCT	for
19050943	107	1656	TTAAAACCAACTTATAAGTGAATGC	rev
19050944	0	1656	AGGCTTTGTTTTTTTCCTTTGTAAA	for
19050945	0	1656	GCCCAAGCATGGTGACTTCTCATTT	for
19050946	1	1656	TTATTTAAGCTGTATTGTCTCTTAA	rev
19050947	1	1656	TTTTTACCCTATGAGGTGGTATGAG	rev
19050948	0	1656	GTCATTGGCCATATAGGTTATGCTT	for
19050949	1	1656	TATTTGGAATTGCCATTAGCTCCCT	rev
19050950	0	1656	GCTAAAGACTACCACCTCCTTACAC	for
19050951	0	1656	TAATCCTTAATCTTTAGGATCTGTC	for
19050952	0	1656	CTTCTGTGTGTGCGAGCGCGGAGGC	for
19050953	0	1656	CAATACCGTGTTCCTGACTGTTACT	for
19050954	2	1656	ACTGCTCCACTGACTCTGCCTTGGG	rev
19050955	4	1656	TATTGTTTTTCAACCTCATCTCATC	rev
19050956	2	1656	AGGCAATAGAGGCCATTTCACCGGG	rev
19050957	0	1656	CAAGTAATGAGCTAGAAAATGTGAT	for
19050958	7	1656	AAATGTGATGACGTCAGTTCAGAAC	rev
19050959	4	1656	TCTGCTATGTTTCTGGAGCGTCAGA	rev
19050960	2	1656	GTTTGTGTTTATTGCACTAGGACGA	rev
19050961	2	1656	TATCGCATGTCCCTGTTCACTGGGA	rev
19050962	0	1656	ATCTTCTATGATTATTGATGCTCAT	for
19050963	2	1656	GTAAAACTGCTCGGTCTATTGCTTC	rev
19050964	2	1656	AGTTAAAGTTCACGTGCACTGACAC	rev
19050965	5	1656	GCTAATATGGCAGATCATTTTTATT	rev
19050966	2	1656	CCTTGCAAGATACCTGTGGTATGTG	rev
19050967	0	1656	TGTGTCTTGGGGCCCAGCAATGATT	for
19050968	0	1656	TCCTCTGTTGCATGATGTCGAGACA	for
19050969	0	1656	GTGCCTTTGAACATGAGAAGGGATT	for
19050970	0	1656	ATTCACCATGTGCTCTGCATTAGGA	for
19050971	0	1656	GGAAGAAGATCACCAACTTGACAGA	for
19050972	0	1656	ATATTTGAGCCTATCTCGAAACAAC	for
19050973	0	1656	ATGTACTTGGACCACAGCCCTAGGT	for
19050974	0	1656	TTCGGCCAAACACCTGCAGAATCTA	for
19050975	0	1656	CTAGATCTGAGCCACAACAAGTTTA	for
19050976	0	1656	CCAGCAGCCACTTTTCTGGGCTCGC	for
19050977	0	1656	GAACAACAGTCATCTGAACACTGAG	for
19050978	0	1656	TTGAAACTTTCCATCTTGAAAGGAA	for
19050979	0	1656	CTGCAGCCTGTGCAGTATGCTCCAG	for
19050980	0	1656	CGAAGGTCCTCCGGAGGCCCGGCAT	for
19050981	0	1656	TACCTGTTCCCCACTCAGACTGCTA	for
19050982	0	1656	CAGAGACCATCACACTAAACAGAAT	for
19050983	0	1656	GCCAACAAGTGCCCGTGCCCTGAGC	for
19050984	240	1656	TGTTCCAAGCATCAAATTCTGCTTG	rev
19050985	1	1656	GAACAAGGCTCCGAGGTAAAGTAAG	rev
19050986	23	1656	ATTTCTCTTATGGTATTGATCAGAT	for
19050987	34	1656	TGGCTATAAATTTTAAGTGGCATGA	for
19050988	25	1656	TTAACAGAGTAGAAGAAGGTGTATA	for
19050989	32	1656	GGGGTACCTAAATGGAGTCAGGTGA	for
19050990	13	1656	CTGGTTCAAGCCGTAGTGACCAAAG	for
19050991	5	1656	TGGTTTTGTCTGAGTCCAGTGTAAA	for
19050992	4	1656	TGCTTAGCAGGCATGAAAGGCAAGT	for
19050993	15	1656	CCCGAATGCTCTGTTAGGAGTGAAG	for
19050994	19	1656	CACTCCGGTTCACAGGAACTGCAGA	for
19050995	22	1656	TAGATAGGAAATCAGAAAAGACCAA	for
19050996	1	1656	AGATTTGGTTCCTAAATTGAGAGAT	rev
19050997	7	1656	TGCTTCTAAAAACAGAGTTGCCATG	for
19050998	0	1656	AGAAGCAAGTACTTGTACTGTAACA	for
19050999	2	1656	GAAAAATATTACTACTACGTTTCTA	for
19051000	21	1656	GGTGTCATTGTCATCGTCGTCATCA	for
19051001	52	1656	CATGCTGGTGGTAATGAGAATATTT	for
19051002	0	1656	GACTCTGCGCCATGCAGCGCCAGCT	for
19051003	0	1656	ATCCGACTCCTGGTCAGCCATCTTG	for
19051004	0	1656	TTTATTTTTAATGTTTTTGTTTTGT	for
19051005	0	1656	TTTGCCATGCCCGGAGTGATGCTTA	for
19051006	0	1656	TCTGCAGATTTCGTACGGTGCAGGT	for
19051007	0	1656	ATCTTGTAGGGCTACACTAACGCCA	for
19051008	0	1656	GGTGTACAGTGCCAATTCAAATGAC	for
19051009	0	1656	CAACATCAGAAGGTCTGAGGCCATC	for
19051010	0	1656	AAGTACAACTTGAAATACTCTTAGT	for
19051011	0	1656	TTCAGAAGCAAACTTGTGTTACTAA	for
19051012	0	1656	TGTAAAAATGAAGATAGTGTTTTGT	for
19051013	0	1656	TTTTTTCTGTTACTACTTTCTATCA	for
19051014	0	1656	GATCAGGAGGTATTGAACGGCAACA	for
19051015	0	1656	CTTTTCACCTTTGTCATTATGGTTG	for
19051016	0	1656	ACCTTTAATTGGCTCCAAAGACTCC	for
19051017	0	1656	TGGTTGCAGGAACAAGACCTTTAAC	for
19051018	0	1656	TGGAATCTTCAACTTGTCCCCATTG	for
19051019	0	1656	CAGAGCTGGGGTGCACCTTTCTGTC	for
19051020	0	1656	TGCTTCCGGCTTCCCATTAACAGAA	for
19051021	0	1656	GTGCATGGATCGTTCCCACTACATA	for
19051022	0	1656	AAACTTGTACATAGTGTTTCTTTGA	for
19051023	0	1656	GCTGCTTATTTTGGATCCATTATCA	for
19051024	0	1656	GACACACTTCTGTGTTCTGCATTTC	for
19051025	0	1656	GTTTTTCAATGTTGAAACAACCTGG	for
19051026	0	1656	ACAGAAGGGTTGCTAGCACTTTGGG	for
19051027	0	1656	AATAGTGCAAGTGTTTAAGACAGTA	for
19051028	0	1656	AGAAGGTACTGGGATTTCCCCTTGA	for
19051029	0	1656	GTAAGGATTTCTCCAGGGTTAACTT	for
19051030	0	1656	CATCTTATGCTGAGTCATAATCTGT	for
19051031	0	1656	GACTGGCACTGTTGGAGGTATTTCA	for
19051032	0	1656	CTCTTCATTCAGGTACTTCTCGATC	for
19051033	0	1656	GAGCAGTAGAAGGTCCATGCGGCAC	for
19051034	0	1656	CGCGCCTTTTACATGGTCTGAATGG	for
19051035	0	1656	CACACGTTTATTTTGAAACTTAACA	for
19051036	0	1656	TTGAAAAGGCTGCTAGTGACCAAAG	for
19051037	0	1656	CCAAAGGGATATATGTAAAGACTGT	for
19051038	0	1656	GTGTGTAATGCTCATCATATACCGG	for
19051039	0	1656	ACCCAGGAATGGTAATCAGGAGGTT	for
19051040	0	1656	TGAAGGAGGGGAAATTGGAGTTGGG	for
19051041	0	1656	ATAAGTAAAAAAGAAATAATAAAAA	for
19051042	0	1656	CAAATATACATGTATAAGTAAAAAA	for
19051043	1	1656	AGTATCTCTTATCTGCTTGTCGCAA	for
19051044	0	1656	CAACAGAATGTCCAGAGTTCAATCT	for
19051045	0	1656	AGCAAGAGGAACGAGAGTAATATAG	for
19051046	0	1656	CATAGTTAGGAAAAAAGTGGCCTTC	for
19051047	0	1656	GTCACAACCAAGCTGTTTTCAATGG	for
19051048	0	1656	TTAAGAACAAAGCTTCTGCTATAAT	for
19051049	0	1656	TTATTAAGGAAGGATTATAGGTAGA	for
19051050	0	1656	ATAAACATTCTTAAGTTTCTGGTGA	for
19051051	1	1656	TGGCATGAAGCTCACTAAAAAGGCA	for
19051052	0	1656	TGGCATGTTTTTCTTCATTGTATTT	for
19051053	0	1656	AGAGCGGAGAGGGAAGAAGAATAGA	for
19051054	0	1656	TAGACAATCCTTATGAACAGGTCAC	for
19051055	0	1656	CTACCATTGTAGCCTAAGGAGAAGT	for
19051056	0	1656	TCGTGAGCAGACATTTGCCAAGTGA	for
19051057	0	1656	GAAAATCCACTGCGGTGTTTATTGG	for
19051058	0	1656	CGTGATAAGGAGCGAGCCATCGTCA	for
19051059	0	1656	AGTGGCTTCTAAAATCATCTGGGCT	for
19051060	0	1656	ATTGATGAATTTCTTTTATGAGGCC	for
19051061	0	1656	ATGTATTTCCGAGACCATTATAGTT	for
19051062	0	1656	GTTTGTTAATATCAAGAAAAAATAC	for
19051063	0	1656	CTTTTGCAATAACAATTGATGAAAA	for
19051064	0	1656	ACGCCCATCGACCGTTTCAAGCATA	for
19051065	0	1656	GACAGTTAGCCACAGGGTACGGGAC	for
19051066	0	1656	GAGCGCTCGCAGGAGCCTTTCAAAT	for
19051067	0	1656	GTTCTAGAAACTCCTCGGCATCTGA	for
19051068	0	1656	CCTTCTGGATCTCCTGGGATTCCTT	for
19051069	0	1656	TCTGCTGTCTGCATAGCCATCGCTG	for
19051070	0	1656	ATATGCGCTTCCGAAGTGCGAGTTG	for
19051071	0	1656	GTCCTCAGTCTCAAGAGTGGTGAAC	for
19051072	0	1656	TGGGACCAATAAAAAAAAAGTGTTG	for
19051073	2	1656	CAACTCCGTTCTCTTTTTATATGCC	rev
19051074	0	1656	ATGCTATAAATAGGAGAAACAAATT	for
19051075	0	1656	ATTATTTAAAAACATCTGTGTTACT	for
19051076	1	1656	GCCAGAGAGCTACAGTATTTGTGCC	rev
19051077	0	1656	GTTGTTTTTCTGTTGTATACAGTAG	for
19051078	0	1656	CCAAAACAATGAATAAATTCTTGAA	for
19051079	0	1656	TAAAAATTAGTGCACATAATGCAGT	for
19051080	0	1656	GGTTCTTTCACATGCCTGTAGAGGT	for
19051081	0	1656	CCTTGCTCATATCCTGTCCTTACCT	for
19051082	0	1656	AGTGGTTCTGGTCACCATGGTTGTA	for
19051083	0	1656	ATTACCAGTTGTCCCACTGTAAAAA	for
19051084	0	1656	GTAGAAAGAAAAATGGGATCCATGT	for
19051085	0	1656	TTTTACAAATAATATTTCATCTTAC	for
19051086	0	1656	TTATGGCTAATATAAGCCATGCAAA	for
19051087	0	1656	AGCCGCATTTTAGAAAATGTAGGCT	for
19051088	0	1656	AACAGAGTATTAATCACATTGTGAA	for
19051089	0	1656	ATATGTGACCTTGTTTTTTTCTGAG	for
19051090	0	1656	ACGACAGTGTGATTTTCTGCTGCTT	for
19051091	1	1656	TGAGAGTAAAGTACACTTATCTACA	rev
19051092	0	1656	GTCAGTTGAGCCCTTTCAAAGTGAT	for
19051093	0	1656	AGATGAGCCTCTGAAAATTATCACC	for
19051094	0	1656	GTAAATTTTGTAGCTTACCATTTTT	for
19051095	0	1656	TTGATACAAATGTTTATTACATCTT	for
19051096	0	1656	TATACTTTGTATACATCCTGTTTAC	for
19051097	0	1656	TGGCTGTCACATGAATTCTTTGGAG	for
19051098	0	1656	AAGACCTTACCACAAAATAAACAAG	for
19051099	0	1656	GAACATATTAGCCTTATGGGTATTT	for
19051100	0	1656	AACTATCGGAGAGGTGGTTGGGTTT	for
19051101	0	1656	CATTCTGTGGCCCTGTGTCTGGCAA	for
19051102	0	1656	GTGTCTGGCAAGCCTGAACTCCTGT	for
19051103	0	1656	ATTTGCAGTACCTCATCAAGACAGT	for
19051104	0	1656	GTAGTAGTGATCACAGTTTGCATTC	for
19051105	0	1656	GTGTTACAAAAACAGGGTAATTGTT	for
19051106	0	1656	GTCCCAGGGCAGGTAGTTTTCTACA	for
19051107	0	1656	TGCCTAGGAGAGGGATAGCTTTTCA	for
19051108	0	1656	AGGTTATTACTGCATTTACTGAGCC	for
19051109	0	1656	ATCTGCACTTTTCCAGTTAAGTTAT	for
19051110	0	1656	CTCGGGTATGTGGTTGTAAGCACTG	for
19051111	0	1656	CTTTCAGAAATCGTTGAATAAGAGA	for
19051112	0	1656	AGCAAGACATGCAGTTTTAGGGATA	for
19051113	0	1656	AATAAGTGTTAAATTTTGTTTTCAA	for
19051114	0	1656	TAAAATATCTATGCCTACTATTTTT	for
19051115	0	1656	ATTCTTCAACTTCCTCATCAGTACA	for
19051116	0	1656	ATCAGTACATTTCAATTTTGCTCCA	for
19051117	0	1656	CTGATCAACTTATTCATAATAAGGT	for
19051118	0	1656	AAGTACAGAAATCCAAATGGAGCAA	for
19051119	0	1656	AATGGAGCAATTTCAGACACAGGGA	for
19051120	0	1656	GGGAGATGTGGTAGAGGGGAAGACA	for
19051121	0	1656	AAGAAATTGAGTCTTAAAGCAATCC	for
19051122	0	1656	CTTTCAAATAATGCATTACAAATGG	for
19051123	0	1656	TTCCTCAGATCTCTTATTTATCATT	for
19051124	0	1656	TGAATGATGGCAATATATAAGTAAA	for
19051125	0	1656	ATATAAGTAAAGGTAAATCATCTCA	for
19051126	0	1656	TTTATAAACTTGTTAAAATTTTAGT	for
19051127	0	1656	CTCTGCACAGTTTAATTTTTATGCA	for
19051128	0	1656	ATTTTTATGCAATCTTTTGGGTTAA	for
19051129	0	1656	CATGATTGAATACGGTAAACTTTAT	for
19051130	0	1656	GCTCTAGCCAAGTGATGTTGGAAAG	for
19051131	29	1656	GTTAGTAGTTTTCTCCCCCCTTTCC	for
19051132	84	1656	TGAGTAAATAGCATGAGTATCCCAT	for
19051133	2	1656	TCAAGGATACTCTTTATCTGTCACA	for
19051134	0	1656	TTATCTGTCACATTTCACTCCTGAC	for
19051135	10	1656	AAGCATGCATCTCCCAGATGAGCCA	for
19051136	0	1656	TTACCTGAAGGGATGGAAGGATTCA	for
19051137	0	1656	GAAGGATTCAGAGGGTGCCGGGATT	for
19051138	0	1656	CACCTCAGTGAAAATGGTACCAGTC	for
19051139	0	1656	TGAGATTGAAGTATGTTTTTGTTGG	for
19051140	0	1656	AGCACTGACATATCCATCATTTACA	for
19051141	8	1656	TGAGATAGTTGAGATCTAATTCTCT	for
19051142	27	1656	AGAGCAAGTGATGTCTCAGTATTAC	for
19051143	2	1656	GAAACTCCCAAATAACATTTTCCAC	for
19051144	15	1656	CACAACAGTAGATGATAAATAACTT	for
19051145	2	1656	CATGACAATGCAGGGAGTTGACCAT	for
19051146	15	1656	GTTTGTAGGTGGCAATGTGAACAAT	for
19051147	0	1656	ATATCATGCACCATATGTGCACAAA	for
19051148	0	1656	ATGTGCACAAAAACCCATAAACATT	for
19051149	6	1656	TTCTCCAAGTGGTATTTGTAAGCAA	for
19051150	9	1656	AAATCTTTACATCTACCATGTGGGT	for
19051151	9	1656	GTATCTTCGGCTGGCCTGGAACTCA	for
19051152	3	1656	AAAAATTATGTGTGTGTCTGTGTGC	for
19051153	4	1656	AGGATGTTGTGAGGTAACTGATGTG	for
19051154	2	1656	AAAGGTAAGTCTGACATGGTTGCAA	for
19051155	1	1656	TGGATTAAAACCAAGTAAATATTTA	for
19051156	2	1656	TGGCTCTTTCTGCGTCATGTGTACA	for
19051157	14	1656	CAGCATAATAGAAAGCATGATTTCT	for
19051158	16	1656	AGCATGATTTCTTGGCTTCCTGATC	for
19051159	9	1656	CTGCTACCATGCATCCCTGCCATGG	for
19051160	5	1656	TGGTGCTTAATCGCAGCAACAGAGA	for
19051161	1	1656	TAAGCCATCCAAACCCTCGGAAAGT	for
19051162	17	1656	TAGAGATTGTCTCGAGTCTCACAAG	for
19051163	4	1656	GACCATGGGCACTTTAAGCATCAGA	for
19051164	8	1656	AAGTCTATGGAAGCCAGGGAGAGGA	for
19051165	18	1656	AGGGAGAGGAATGCAGTGGTCTGAA	for
19051166	37	1656	TAGACTCATGTACTTGAATAATTGT	for
19051167	15	1656	CACTTTTGAGCACGGTTATTTATCA	for
19051168	2	1656	GAGTACACAATTTAACATGCAGGCA	for
19051169	0	1656	ACATACAAAATAGAAATAATTTTCA	for
19051170	0	1656	CCTTTATACATTATTCTGACAAAAT	for
19051171	0	1656	TTGGGATCACATCGTAACACTGGAT	for
19051172	0	1656	AGGTGTTAAAAAAGAAAAGATTACC	for
19051173	0	1656	TAAAATAATGAATTGTAAGCCTGTG	for
19051174	0	1656	TTTAGCTAATATGTGGATCGAAAAG	for
19051175	0	1656	AGGGATTTTTTTCCTTTTTCACCTA	for
19051176	0	1656	TCTTCTTCAATGTTAATTTCAGTTA	for
19051177	0	1656	ACGAACCCGGATCATTTCTGCTCCA	for
19051178	0	1656	CCTCATTTTCAGGTCTTGGTTGAGT	for
19051179	0	1656	GGTTGAGTTTTGTGAAGTTTAATGC	for
19051180	0	1656	GAAACTTCACTCAAGGTGAAACTTG	for
19051181	0	1656	GGTACTGAAGAAAAACAACAAGGTA	for
19051182	0	1656	TTTGGAAAAGAAGACTTTATGGATT	for
19051183	0	1656	CCACAATTGAATCCCATGACTGATT	for
19051184	0	1656	ACTGATTTTTTAGTGGAATTACTGA	for
19051185	0	1656	GTACAAGTAGAGCGATCTCCTGATT	for
19051186	0	1656	TCAGGTAGCATTATTAGATCTATGT	for
19051187	0	1656	ACTCCATGAGCAGATGGTCGTTTAG	for
19051188	0	1656	ACGAGGCTGTGACTTGCTCACATGC	for
19051189	0	1656	TTACCAGAGGCTGGAATGTGATCCA	for
19051190	0	1656	TATTCATAGATACGTTATTGTTAAA	for
19051191	0	1656	TTGAATAATATAAGCATGAGTGGAA	for
19051192	0	1656	AGGGCTTTTAAGATATCAAGGCCTT	for
19051193	0	1656	TACATCACATACTAAGGTGAAACAA	for
19051194	0	1656	TATTAAATCTGGTATAAATCTTGAA	for
19051195	0	1656	TTTATTTCTAAAGGCACAGGTTTAT	for
19051196	0	1656	CTATGAGAGCATTCTTTCTGTTGCC	for
19051197	0	1656	GCTTTTGTCCATGTAATCTATGTCC	for
19051198	0	1656	TTGTACTTTAACATGTTTGAGTATA	for
19051199	0	1656	ATCTGGGCTCTGGTCCCACCTACAT	for
19051200	0	1656	TGAAGTGAAACAGTGTCTCAGAATC	for
19051201	2	1656	GCCTCTGTGGAGGGCTGCAAAAGCA	for
19051202	1	1656	TTCCCGAGGGGGTTTGGGGGCTTCG	for
19051203	0	1656	ATGCAGGCAGACGCTCTGGCAATCT	for
19051204	0	1656	GAGGGACTGACATGATCTAGCTTAC	for
19051205	0	1656	TTTGTATTTATTCATTTATTGTGTA	for
19051206	0	1656	AAGGGATTAGGAGTAAAGAAAATGC	for
19051207	0	1656	GGGACCCACCCAGGGTCTCCCACAT	for
19051208	0	1656	AAATTTTAGGTCTACCTTACATCTA	for
19051209	0	1656	GCATGAACCAAGGATATGGCTCAGT	for
19051210	0	1656	TAGCAAAATTATCGTTATGTAGCAG	for
19051211	0	1656	AATGAGAAAAAAGTGGAAGGGCACT	for
19051212	0	1656	TGAAAGTGTTAGGAAGAAGAGTGAG	for
19051213	0	1656	CATGCCATGCTTCCTGCCATGAGAA	for
19051214	0	1656	GTGGAAAATGATTCTTTCCCAGTTC	for
19051215	0	1656	TGAGAAACTCAGCTCCTTCTACTCT	for
19051216	2	1656	TGTCTCAGGCTACACTACCAGCATC	rev
19051217	0	1656	TCTTCTCTCCCCGTAGGCCTCCCTC	for
19051218	1	1656	ACTGGAACATGAACAGTTCACCAGG	rev
19051219	0	1656	TCATAGACTTTCATGACTCTCTTCT	for
19051220	0	1656	AAATATGGAAGAGGTGGTTCAGTGT	for
19051221	0	1656	TGTTCTCAACACTTTCTTTTTCATT	for
19051222	0	1656	GCTAAAGACAGCGTTAAATATTGGA	for
19051223	0	1656	TTGGCATTGTAGCATCCAAGGTCAA	for
19051224	0	1656	ACGATAAGCCAACTTTCCAGTGTAT	for
19051225	0	1656	CAAGTTTTGGCATACCTTTCACCTA	for
19051226	0	1656	AATACCTCAGTGTCTAAGAACATAT	for
19051227	22	1656	GTCTTTGTTTTCGGCTCCTTCTTCT	for
19051228	20	1656	CATCATCCTCCTCGGCTTCCTTGTT	for
19051229	1	1656	TTTTACTTCTTTTTCTGTTCCAGTG	for
19051230	0	1656	CTAATTGCAGCACGATATGTACTCG	for
19051231	48	1656	CCGAACCACAAGTTTTCCAGGCTTC	rev
19051232	17	1656	CTGTTGGTGATCGTGAATGATACTG	rev
19051233	21	1656	TTACTATTATCATCATACCTGCTCT	rev
19051234	15	1656	TTTACTGAAACTCAAACGTGAATTG	rev
19051235	34	1656	TAATTTTGATGAATAATTTTTGTTT	rev
19051236	1	1656	TCTCTATGGAAGACAATACTTTAAA	rev
19051237	5	1656	TTGCTAAATGCTACAGGTAATACCT	rev
19051238	10	1656	AAAACTCACATGAATTTTTGTTAAG	rev
19051239	0	1656	GTACACCTCTTCCAGGAAATGTATC	for
19051240	0	1656	GAGGGGACAGGAGGAAACACAACTG	for
19051241	0	1656	GACCTACAGATAGGAGGTGACCACA	for
19051242	0	1656	TCATGACTTCTAGCATACTGATGAA	for
19051243	0	1656	AATGTCAATCAAATTAGCCTTCAAA	for
19051244	0	1656	GTACTGAATTAAGTACTCCTAACTT	for
19051245	0	1656	CAATTGCGTTCTCGTGCTTTTTAGG	for
19051246	0	1656	CATTTATGTTTTATTTCTGTTTTGA	for
19051247	0	1656	ATTGTCACTAAGATTTGTTAACCAC	for
19051248	0	1656	CAAAAGCAGTACAAGGAAGGAACTG	for
19051249	0	1656	AGGCATATGATCGGTGTTTGAATAA	for
19051250	0	1656	CAAAACCATTTACACTGACAAATAG	for
19051251	0	1656	GCATGTGTATATTCTATTTTTGTGT	for
19051252	0	1656	TTTGTAAGAGACGTTGGTGGAAAGA	for
19051253	0	1656	GAATTTAGTTGGTTCCATTTGAATT	for
19051254	0	1656	TAACTAATTCTCCTTTTAAAATGTT	for
19051255	0	1656	CATTACACATTATTGCTTGTAAATA	for
19051256	0	1656	TTTTAAATCAAATATTTTCATCCAG	for
19051257	0	1656	TCCTTCACTACTAGTCATCATCTGC	for
19051258	0	1656	ATGCAGATTATTCACACGAAATATA	for
19051259	0	1656	ACCTATTATATGCTGATAGTCACAT	for
19051260	0	1656	AAGAACATTTTGTTTTGACATTTCC	for
19051261	0	1656	AAACACCTATGCCAGATAAAAAGAA	for
19051262	0	1656	GATCAGGACCTTCAGAATTAGAAGT	for
19051263	0	1656	GAAACCAACTCACGTATGGATAAAC	for
19051264	0	1656	AGAAAGTCCAAAAATGATGAAAGAA	for
19051265	0	1656	AAAAATAAGCTCATGTGTAGTAAAT	for
19051266	0	1656	TTCACAGATTTGGATGTATGGTCAA	for
19051267	0	1656	GATAAAAAAAATGAAATTAAGAAAA	for
19051268	0	1656	GTAAAAAAAGGTGTCATGAAGAAAG	for
19051269	0	1656	TTCGTCAGGGTTCAGAGTTTTAAAG	for
19051270	0	1656	CTTTCAATGAAAGGGGGAAAAGAAG	for
19051271	0	1656	GAAGAGAATACAGACAGTTCGTTTT	for
19051272	0	1656	TTCAACTACATCGCCATAGGATTCA	for
19051273	2	1656	ATATTAGCACGAATGTATTTTGCTC	for
19051274	1	1656	CAGGTTAACTTTATTTGAAAGGAAT	for
19051275	1	1656	AGAGAACCTCCCGTTGCCTATGCGC	for
19051276	2	1656	TGTAATAGGTATCTCCTTAACCAAT	for
19051277	0	1656	CACCTCCATGTCTTCTTGGTCCCAG	for
19051278	2	1656	TCTCGAGAAGAAGCTGCCTGGCCCC	for
19051279	2	1656	ATTTCATTAGAGCATTACAAAGCAT	for
19051280	1	1656	GTCTGTCAAGGTAAACACAACTTCA	for
19051281	0	1656	AAAGAAATCTAGTCACCATTTAGAA	for
19051282	0	1656	CCTGGTATTTCATTACCACCTCACA	for
19051283	0	1656	CAGCAGTTAAAAATTTCAGAATTTT	for
19051284	4	1656	ACACTTCTGATAGTGTAATATGTTT	for
19051285	3	1656	GGGGCCTTGTGTACATGCTAAGCAA	for
19051286	0	1656	GGACTTGATTTAATGGAAGAGGACT	for
19051287	3	1656	GCTATTAAAAAAAAAATCCCATGAA	for
19051288	0	1656	AGGTTAAAGGATGAAATGCTTCAGC	for
19051289	2	1656	CTTCCATGTCTCGGAGGTTTGACTG	for
19051290	4	1656	ACCAGAAGCTGAACAAAGAAATCAG	for
19051291	4	1656	GAAATCAGCACTGACATCTTCATCT	for
19051292	0	1656	CTCAGATTCCAACAGCAGCAAGAGC	for
19051293	0	1656	CAGTGAAGCAAGCGACTCCTCCTCC	for
19051294	1	1656	AGGAGGAGGCAGGGAGGACCAAAGA	for
19051295	0	1656	CAGCTTCTATTTAAATGAAACTTTA	for
19051296	2	1656	AGTGCTAGAGTTGTTACTATGTGTC	for
19051297	0	1656	GATTATTTAAAAATTCCAGTGTCTG	for
19051298	0	1656	AAACAAAGGCAGGAACAGCAGGACT	for
19051299	1	1656	GCTAGAGGGATTAATAAGGGCCTTT	for
19051300	0	1656	TTTTTCCATCTATAGACAGACCTTA	for
19051301	0	1656	AAATAAAAACAAACAGATACCAGTA	for
19051302	1	1656	CAATACTTATCACTTATTGTATACA	for
19051303	1	1656	AAGTGTTTTTTAAAAAGTACAGTTT	for
19051304	0	1656	CTCCCCAGTGTCAGGAGTACCAATA	for
19051305	1	1656	TACTCCGTGATGGATTAGTATTACT	for
19051306	0	1656	AACTAAGAGATACTTGATGGAGTCT	for
19051307	0	1656	CTCTAAAACTATCAGACACTTCAAG	for
19051308	0	1656	TTGTGCATCTCTTCAAAACCTTAAG	for
19051309	0	1656	ACATAGTACCCATGGCCACATATCA	for
19051310	0	1656	GCCACATATCAGGACCTGTAAGATT	for
19051311	0	1656	ACTGAAGATGAAGATGAAGATGATA	for
19051312	0	1656	GATAAAAGAAAAAATTGCTTATTCT	for
19051313	0	1656	GCTGTTAGGTCTAAGTTTGCTTCTG	for
19051314	0	1656	ATTTTATGAACCACTTAAGCTTTGT	for
19051315	0	1656	TACATGGACTCTCATAATTCTACAT	for
19051316	0	1656	AGGATCCTTCTTGCCCTTTCAAGGT	for
19051317	0	1656	TTTTACTACTATATATTCATAATAT	for
19051318	0	1656	TGTTTTGTGAGTGTGGAGCTCGAAA	for
19051319	0	1656	TCTACATTCTGAATACACAAAGAAC	for
19051320	0	1656	ATGAGCTGTTCCCGAGAGGTCAAAA	for
19051321	0	1656	ATATAAATTTAGTTGTGTGTAGTCA	for
19051322	0	1656	TGAACTAATAATCAGTTTTCACTCC	for
19051323	0	1656	ACCCATGTCCCAATAAATTTATTAA	for
19051324	0	1656	GCATCCTTAGGTGAAATGTCTAATC	for
19051325	0	1656	TGTCATACACTTTCAGGGTACAGGT	for
19051326	0	1656	CTAATTTCCTCCCAAATACGCAAGC	for
19051327	0	1656	TACAAGTGGTAAAATCATAAATTAA	for
19051328	0	1656	ATGACTTGTAATAGAATTTATTAGA	for
19051329	0	1656	AAATCACTCATGCTTGATTCACCTG	for
19051330	0	1656	CTAATTGTCTTGTGTCAGAGAAACT	for
19051331	0	1656	TTGCAGCATGTGAAACTCTTTCATG	for
19051332	0	1656	ATGGTTCTGTTTTTTTCATTCCTGG	for
19051333	0	1656	TGTCTGATGGTTCCCTGCCTGAATA	for
19051334	0	1656	TTGTTTTCATATCGGAAGTGGGTGG	for
19051335	0	1656	AGGGAAGTCAAAGAAGAATGGAAAT	for
19051336	0	1656	GAGTCAGAAATCACTTACAAAATTG	for
19051337	0	1656	AACTATTAATATACCCATGGAAAAA	for
19051338	0	1656	ACAAATATGATTTCCATGCTCTACA	for
19051339	0	1656	TCCATTAATTCACCAGATGCAGATA	for
19051340	0	1656	ATAAAGCGGGACGAGGCGGCGCGCC	for
19051341	0	1656	CGTGATTGGCTCGGGCTGCGGAACC	for
19051342	3	1656	TGGATTGCACACTTCAGATGCTAGA	rev
19051343	0	1656	GAACACGCCATTGAAAATCGCTAGC	for
19051344	3	1656	GTGAAAGATTCTTCCCAGGAACAGG	rev
19051345	0	1656	TAGAAATTGAATCATATATTAAATA	for
19051346	0	1656	ATGGAAAACTTAGACTAGCATCTGT	for
19051347	0	1656	TCTGCAACCAGGGTTTAAACACAAA	for
19051348	0	1656	GATTTGATAACAAAATAAAAATGTA	for
19051349	0	1656	ACCTCAAACTTGCTTAAAATATAAC	for
19051350	0	1656	AAAAGTACATTAAATAATTTATTCA	for
19051351	0	1656	AAAAGAATTTAATGAATTATGTCAA	for
19051352	0	1656	CTACAAAGAACACAATGAGTCAAAT	for
19051353	0	1656	AATTAACATGGTATGCCCATAAACT	for
19051354	0	1656	TATATACAATTGGCATATACTAAAA	for
19051355	0	1656	TTTTAGTATATAACCTGTGGAGCAT	for
19051356	0	1656	GTGGAGGTCTCACCAGCTTGGCGAA	for
19051357	0	1656	GTAATCAATTATAATGTAGCTTTCC	for
19051358	8	1656	ATAAATGTGCATTCTACATTTAGGA	for
19051359	10	1656	ATTATAACAAAGTATAACACTTTTA	for
19051360	13	1656	GAGGAACAGCCTGGAAGTCTGGGAA	for
19051361	9	1656	TCTGGAAATGCCCTTGTTGAAAAAA	for
19051362	7	1656	AATAGAATGTTATGTCTGATGCACA	for
19051363	1	1656	TCTGCTGATATCCGAAGAGTCTCTC	for
19051364	0	1656	GGGGAGAAGAGGAAATCTACCAAAG	for
19051365	0	1656	ATTAAATGGGAAACTTCTCTAGAAG	for
19051366	0	1656	CATTGGCCAAAGAGGTTCCACAGAT	for
19051367	0	1656	GCAATTTTGCTACGGTCTGGAAACT	for
19051368	21	1656	TTGTACTTTAGGCAAAATTTCACTT	for
19051369	10	1656	GTTCTGTTGAACTTTTTGCATCACT	for
19051370	4	1656	CTCTCTGGCCCCGTGCACTGACTTT	for
19051371	0	1656	CTCTGCACCTCCGGTGATCTCTGCA	for
19051372	0	1656	TACACTGCATTGTATAGTAGCTTAC	for
19051373	0	1656	ATTTTATATCTCCATTAAAATGTTC	for
19051374	0	1656	GAGGCTGAACTTGCTTCATTATTAC	for
19051375	0	1656	TTAAAAATAAAATTTCATTGATAAT	for
19051376	0	1656	ACCACTTTTTTTAAAAATGCCAAAT	for
19051377	0	1656	TAAAAATGTATTTTTTCAACTAGAC	for
19051378	0	1656	TGTAAAATTTATATGTACTAGGATT	for
19051379	0	1656	GTCCCTTGGGTGCTGACCTCATTGT	for
19051380	0	1656	TGCTTTGATATAGTCTTAAACTGTT	for
19051381	0	1656	TAGAAATAGTGGAAAAAATGAATGA	for
19051382	0	1656	TTTATTTGTCCTCTTATATTCCATC	for
19051383	0	1656	GTCACCCTTGGATAAGATCCAGTTG	for
19051384	0	1656	TGAATCAAAGCGCCGCGAGCAAGTG	for
19051385	0	1656	AATATGGAACACACAATTACTATTT	for
19051386	0	1656	TGCAAGATTTTAAGGGGCAATTATG	for
19051387	0	1656	AATATTGTAGTGGCCTGTGAACTCA	for
19051388	0	1656	CCACAGATACAAGAAAAAATAAAGA	for
19051389	0	1656	TTTTGACAGTTTACTTATTAAAGAC	for
19051390	0	1656	TATTAAAGACCTAGCCACAAACAGG	for
19051391	0	1656	ATATTAATTATGCCCATTTTCACAC	for
19051392	0	1656	GTTGTGACAAAAGTTCTACTCATGT	for
19051393	0	1656	TAGTCATATATGTAATTTCTTTTGG	for
19051394	0	1656	AACAATGAAATATAATTGGCAAAAT	for
19051395	0	1656	ATGTACTGAATAGTACATAAAATTT	for
19051396	0	1656	AAGTCAGGTCACTTAAACGTACAGT	for
19051397	0	1656	AGGTGTTCTTTTATTATGAGCTTTA	for
19051398	0	1656	ATACAGAAGGCCAGTATCAGACTTA	for
19051399	0	1656	CTGGATCTGAAACAGTCAATTTTGG	for
19051400	0	1656	AGAGGGTATCCTGATAGAGAAGATC	for
19051401	0	1656	ACTGTCATATCTGTAAATACATAAT	for
19051402	0	1656	ATACTTATTGCCAGCTTTCCACAAG	for
19051403	0	1656	TCAAAGTATGTCGCTCCTTATGAGT	for
19051404	0	1656	GAGCTTGTCATTACTTTTCCTTATC	for
19051405	0	1656	TCATATTATAGCAGAAATGCATTTT	for
19051406	0	1656	GTTCCAAGGAACAGCATCGATTACT	for
19051407	0	1656	CAGTCTGTATTGGAATACTCAGAGC	for
19051408	0	1656	GTCTCAATATTATAGAACGGGCCAT	for
19051409	0	1656	ATAAGCTTTGTAAGTGGGCACATTT	for
19051410	0	1656	AGGATGAGGTAGCTGGTAGAACGGA	for
19051411	0	1656	ATCATAATTTCTATGTTACATTAAG	for
19051412	0	1656	AAAAAAGGAATACGTGTATATTTAA	for
19051413	0	1656	ACATGAGCTAAACCCTGATGACTTA	for
19051414	0	1656	TGAATACAAATTACATTCCATTTCA	for
19051415	0	1656	TAAACTCTTCCAAAGAATACATGCT	for
19051416	0	1656	TCCATGATGGTGTATTGTAGTCAGA	for
19051417	0	1656	AGAAAATCTTCTATGTATATCTATT	for
19051418	0	1656	TCCAATAAATTTTGGTTGCCAGACT	for
19051419	6	1656	ACCACCAGTTCTAATGATCACTACC	rev
19051420	0	1656	AGAGGTGTTTCCAAGCAATTGTTTG	for
19051421	0	1656	CAGCAACCTAAGCGGATTCTTTAGC	for
19051422	0	1656	TGACCCTCTGGTCCCTGAAATTGCA	for
19051423	0	1656	TATCCTAGTGTGGCCTGAATTGAAG	for
19051424	0	1656	GCCTGCTGAGGACGAAAGTGTGAAG	for
19051425	0	1656	TCCAATAAAAGTCGCTTACATATTG	for
19051426	0	1656	GGACTCCTGAAGTCCATCTTGTAGA	for
19051427	0	1656	TAGAAAACCAAGGAAGTGAAGTTCT	for
19051428	0	1656	GATACCCATTCCTAAAAAGTTGACC	for
19051429	0	1656	GATAAGTAGGATGATTATTCACCTG	for
19051430	0	1656	ACTCAAAGAAAAGCTTCTAAGTTAT	for
19051431	0	1656	CACAAATTAAAACAGATCCTGATAA	for
19051432	0	1656	GTTTATATTTTTATAAAGGGATTTG	for
19051433	0	1656	GACTCATATTTTCATTTCTTAATGG	for
19051434	0	1656	GTCTCTTAGCAGGAATGCTTCTCTC	for
19051435	0	1656	ACCAGAACTTAAGGTTAAGAGAACA	for
19051436	0	1656	TGCCCTTTCCATGTAGGGAGTGATC	for
19051437	0	1656	ACTCCATCTCTTTCACCACATGCAC	for
19051438	0	1656	GATTACATACATAAAGTGGGTTATA	for
19051439	0	1656	CTTGGTCAGCTTAACTATATCTGAA	for
19051440	0	1656	TGGTTATGTTAATTTCCGCTTTCCT	for
19051441	0	1656	TTTTGAAGAGGCGTGCAAAGCAGTG	for
19051442	0	1656	ATTGATAAATATCTATTTAAAATGT	for
19051443	0	1656	TGTGAGGGTCTCAAAAATATTTGCC	for
19051444	0	1656	GTATAATGCATAGAGGTAGACTATG	for
19051445	0	1656	AAACATTTATTAGTGTACTAACTCA	for
19051446	0	1656	TACCTTTAAACACCTTATACACTGC	for
19051447	0	1656	TGTTTTCCCTTATTTAGGTCATACC	for
19051448	1	1656	AAACAGCTGCTCTGCGGACTGCGAG	rev
19051449	9	1656	AGCCATTGATCCTGACATTGGAATA	rev
19051450	2	1656	TGGTGGATCAACACCAGCAAGAGCA	rev
19051451	3	1656	AGCAAGAGCAACGGTGCTGGTAAAT	rev
19051452	1	1656	AGTGAAGAAACTAGATAGGGAAAAA	rev
19051453	4	1656	CCCTGGCACAGTTGTCTTCAAGGTT	rev
19051454	11	1656	CAGTGTCACACTAGATCTTCCAATT	rev
19051455	3	1656	AAGGAGGTGGTAAGATCTCACACAC	rev
19051456	1	1656	ACACAGACGGTCACTATTTGCCACA	rev
19051457	1	1656	GGGTGCAGGGTGCTGGAGCAGATGG	rev
19051458	0	1656	TCACCACTTCCATGAAATTTTCATC	for
19051459	0	1656	GAGCTAAGTCCGGGCTCTCAGAGAT	for
19051460	0	1656	CTCTCAGAGATTCGCCATCAAGAAG	for
19051461	0	1656	CCTTCAAGCAAGTGACATTTTCCAA	for
19051462	0	1656	ATCAGAAAGCATATCAGATTATATG	for
19051463	0	1656	TATTATTGGTACAAAAGGTGAGGAA	for
19051464	0	1656	ACACTGAAGGGACCAATAGATGACG	for
19051465	0	1656	CATTGTCAAGGACCTAATGAGTAAA	for
19051466	0	1656	AAAAAAGAACTACTTGATCTGGCAA	for
19051467	0	1656	CTTCTAAAACTTTCAGAAGAAGAAC	for
19051468	0	1656	GGTCCAAAAACAACTAGATGATTTA	for
19051469	0	1656	GTTCTACCCCACTCTTTCCAACCTT	for
19051470	0	1656	TGAGAAAGGAAAAGAAAAGTGGAAA	for
19051471	0	1656	TTGCACAGAACATGATGTTACTATC	for
19051472	0	1656	TAAACCACGGATCTCAGCAAGAACA	for
19051473	0	1656	AAATAAAACTTAATGCACTTAATAA	for
19051474	0	1656	TTTCTCTGTGTATAACTGCTGTAGA	for
19051475	0	1656	CCAAATTCGCCATTCTGGAAGGCCC	for
19051476	12	1656	GCAGTGGTTGAGATTCCCCCAGCTC	rev
19051477	11	1656	TCCAGGAGTCGTCCCTCCTCCTCCT	rev
19051478	0	1656	ATAATTCCATTACTGTTGATTTGCT	for
19051479	0	1656	CTATAAATGTGCTGTGTAATATGAA	for
19051480	0	1656	TATAGGGCATTATTAAACAGTGATT	for
19051481	0	1656	ATATTTTATTGTAATGTTTCCATAC	for
19051482	0	1656	TTCACATTGAAGTGCCTGAGTGGAA	for
19051483	8	1656	AAAGAACATTATTTTGGAGGTTAAT	rev
19051484	7	1656	AAGAAAAGTGAAAGCTTTAAGAGAC	rev
19051485	4	1656	ATCTGTGATGAGAAATACCGGGATA	rev
19051486	9	1656	CATTTTTGACCCGAACACAGTAAAC	rev
19051487	0	1656	ATTCCCGAGGCCGGGGAGAATGGAG	for
19051488	0	1656	AGCTGATCTGGGGGAAGGGAAGTGT	for
19051489	4	1656	GGGCCTCTGATTTATATGGGTTTCT	for
19051490	11	1656	GCCCTTAGAACCCGCCCTCCTAGGA	for
19051491	1	1656	GGAAGGACAACTGATCTCTGTCAGT	for
19051492	0	1656	TAGCGACAGACCGAGGCAGAAGACT	for
19051493	5	1656	ACCTTCTGTCATGTCATAGGTGACT	for
19051494	0	1656	TTACATGGAAATTGATCCCATAACC	for
19051495	0	1656	CTTTAAGACGACTTTTGGCAAATGT	for
19051496	0	1656	CTGCAGCTCAGCGGGGGACAACTAT	for
19051497	1	1656	CATTTCCCTAAGCAAGTCTCCACTT	rev
19051498	0	1656	GCTATCAAGCACTGAGACCCGAGTG	for
19051499	0	1656	AAACACTCGGGTGAGAAAGCTTTAT	for
19051500	0	1656	CATTTTCATGGCATGGTACTAGTAC	for
19051501	0	1656	AGAACGGAGCTGCAGAGTTCCTTCT	for
19051502	0	1656	TACATAATTTTTATTGTTTTAATTT	for
19051503	0	1656	GTGATGTGGGGAAGAGGTGTGGGAT	for
19051504	0	1656	AGTCATGAGCTGTACTGAGTTTACC	for
19051505	1	1656	ACTGAGGCCTGGTACAGATTTGCTT	for
19051506	1	1656	ACTGAAGGACATTTTCTCTGAGGTT	rev
19051507	0	1656	TACATTTTCAGGTTTTTCTAAATGA	for
19051508	7	1656	TCCATAACATTTTTGAAATTTTGAA	rev
19051509	7	1656	GAAAGCAGTTTATTCTGTTGTCGTA	rev
19051510	0	1656	GGTGAGTGCTGTTGTTCAAATGTCC	for
19051511	0	1656	CTCCATAGCTGACGTTACCATGAGA	for
19051512	0	1656	TCTGTAGCGTTCGAAGTTAAATAGG	for
19051513	1	1656	TCAACCCTTTCCGGACGGGGTCTGC	for
19051514	1	1656	AATAAGCTGCACTGCAATCAAGGAA	for
19051515	1	1656	TGAATCTGTGACATACGTTTGTAGG	for
19051516	1	1656	CTGGTTGGGAACATCTGTTTCTCTG	for
19051517	5	1656	GCCTGCAGCGTCCAGGTCTTACCGA	for
19051518	0	1656	GAGTGTGGATGGTCCTGCAGTTCCG	for
19051519	3	1656	AACAGTCAACTTCTCATCTTTCTGT	for
19051520	3	1656	CACGCTGAGCCACAGAGAGGCCAAT	for
19051521	3	1656	ATCTCTGCCCCAGCAGTATTAATCT	for
19051522	0	1656	CTTAGCTATCACGCTGGTGAAACTC	for
19051523	0	1656	TTCTTTTAACTTTGGCAAGGCACCG	for
19051524	18	1656	CCAGATAAGAACTGTCTCCTAAAGA	rev
19051525	0	1656	GAATTGGCTGCTTTGGCTCTCTACG	for
19051526	0	1656	TTGAGTTACTTGGCACTAGGTAATT	for
19051527	0	1656	CTGCCTATTTGGATTCTCTTTTAAA	for
19051528	0	1656	TTTCAGAGGACAAACTTGATAAATC	for
19051529	0	1656	GTTCTTTGTAACTTTAATTTTTAAC	for
19051530	0	1656	TTGTATATCTAGGTGTATAAGTAAG	for
19051531	0	1656	GTGTCTTGTGTTAGTACTGTGTGTC	for
19051532	0	1656	ACATGTAAGACAGATCAATATATGT	for
19051533	0	1656	CCTACCTTTAACTTGGAAGCTGAGC	for
19051534	0	1656	TGCGCTTGGAGAGCAGCAGTACATT	for
19051535	18	1656	TTGGAGCCACCGGGCCCCTGGAGCC	rev
19051536	16	1656	CCTTCTCAGACCTCAGTGGAAAACT	rev
19051537	29	1656	CCCATCCTGTAGCTCATAGTCCTTT	rev
19051538	42	1656	CCTTTCCCCATTCTTGTCAATGCCT	rev
19051539	29	1656	CTCTAGAAATGTCCTCGATAATCCT	rev
19051540	21	1656	TCACTTCTTCATGGAATCATAGAAT	rev
19051541	61	1656	TTAATTCAGCTCCGGAGCATAGTTC	rev
19051542	50	1656	GCATAGTTCTCAACTCTCATTCTAT	rev
19051543	16	1656	TTTATATCCCCTTTCCCCATGCTCC	rev
19051544	10	1656	ACAAAAAGGAAGTACAAAGGGCATA	rev
19051545	31	1656	CTAGGAATCTAGATTGATCTGTTCC	rev
19051546	14	1656	ATTGTGGGCAGAGTTCAGACAAATT	rev
19051547	7	1656	CTAAGAGACCTGCTTAAAACCTCTA	rev
19051548	36	1656	TCCTTGCTCTTCCCAAGGCAGTATT	rev
19051549	0	1656	TTCCCTTCACTAATTCCAATTACAG	for
19051550	4	1656	ATGTTGCTGTCTAGAGAACCAGAAG	for
19051551	3	1656	CTCCAAGGATACTACACTGTCACAG	for
19051552	0	1656	TTAAAAGACGAACACAGATTTAAAT	for
19051553	0	1656	ATTTTTATGTTACTCAATCGACAAA	for
19051554	0	1656	TCAAGCCTTATGTGTTTCCTGGCTC	for
19051555	19	1656	AAGAAGGAGTGTCGGGATGTAGCTG	rev
19051556	43	1656	GAAGCAGGGAAGGGAGGAAAACTTC	rev
19051557	80	1656	CAAGGCCCTTTTCAAGACTCTAAAG	rev
19051558	45	1656	TCAAGTGTGTGACGATACCATGGTT	rev
19051559	57	1656	TACCATGGTTTGCCGCTTGGACTCA	rev
19051560	13	1656	CAAGATACAGACTATGAAACTGATT	rev
19051561	35	1656	GGTGGTCAAAGTGAAAGTTCTAAAA	rev
19051562	31	1656	AGATTATCAATACCCATTGATGCTG	rev
19051563	1	1656	GTTTAACTAAACTGACAGTGAAGTA	rev
19051564	0	1656	ACTGGGGGTGAGGGTAAGGGACTGG	for
19051565	3	1656	CCCCAGGTTCATCCCAGTCCCCATC	for
19051566	5	1656	GCCCGACCCATGATTATAGGTGTGT	for
19051567	32	1656	ATCAATTTCATATGGAAAGGGGCGC	for
19051568	11	1656	CTCTCTGCGGGACGTCCGGCTCAGA	for
19051569	1	1656	CCACCCAGATTCCCCTTCCTCAGAT	for
19051570	12	1656	GAAGTCCCAGGATTCTCTGCAGCCC	for
19051571	9	1656	CACAGGAATGTAGACTGCCCCAGGA	for
19051572	56	1656	ACTGTGCTCGCAGTTGCAGAGCCTC	for
19051573	32	1656	GGCAGGAATACAGACTGCAGGGGCA	for
19051574	9	1656	CAGGGTGAAGGGATGGTGGGCCGCA	for
19051575	0	1656	CCTGTCAATCATGCAGGGACTTTGT	for
19051576	0	1656	TAACTTTTGCTTCTTGGTCAGAAAG	for
19051577	0	1656	CGGATGCAGCCTCGACATTTTCCTT	for
19051578	0	1656	CTCTGTCATGTCTGACAGCCCATCC	for
19051579	1	1656	TTGGAGAAAACAGAAACGTTACCAC	for
19051580	2	1656	CTTTCTTCAACCGTAAGGTAACAAA	for
19051581	0	1656	CAGGTTTCTTCTCCACTCATGCTTC	for
19051582	2	1656	ACACTGACTTTACCTTCTCTTCTTC	for
19051583	13	1656	AGTAGGTTAACCTCAAAACAGTTCC	for
19051584	3	1656	GTCTTTGGCTCGGATTCTCTAGATT	for
19051585	0	1656	TCTCTGATCCCTATACCTATAGCTT	for
19051586	6	1656	AATTATCCTCCATTTCCCTGAAATG	for
19051587	0	1656	TCAATATGGAAACTCTTCAAATCAG	for
19051588	0	1656	GCATAGTCTTTGTTTATTTCTTAAT	for
19051589	0	1656	CTTTCTAGTGCTTTTAGCCAGCCTT	for
19051590	0	1656	CTAGCCAGAGAAGATCCATGAATCC	for
19051591	0	1656	ATTGCAGTGTTTATTCTCCCCTGAA	for
19051592	0	1656	GTTTTACCTGGGATTTGGCTTGCAT	for
19051593	0	1656	TAAATGCTTCAATGAAGTTAGTAGA	for
19051594	0	1656	CAGAAACTGAAGGAAACATACATAA	for
19051595	0	1656	ATATTTATTATGTTCTGTCAGGGCT	for
19051596	1	1656	ATATAAAGTAGGACATTTGGCACAC	for
19051597	0	1656	TCTCCCTGTCGGGTCTTAGTTAGAG	for
19051598	0	1656	CGGCAGTGGGGGTTCCATCCACGGA	for
19051599	0	1656	TGGCAGCGGGAGCTTGTTGCAGCTT	for
19051600	0	1656	AATCTTAAAATTATTTTATTACTAA	for
19051601	1	1656	TTAACTATTAACATTCCATTACATT	for
19051602	0	1656	AATAGCATTATAGCCTCATTCGTCA	for
19051603	2	1656	ATAGCAATAAACGTGGAGGTGAAAA	for
19051604	0	1656	TGGTCTTGCCTAAGGCCTAGAACTC	for
19051605	3	1656	TTGGCCTGCGTGCGTGCAGATGGAG	for
19051606	1	1656	CCAGGATGAGCGATCCCGGAACCAC	for
19051607	1	1656	GAACCACCTCCTAGTGGCCCCACGT	for
19051608	0	1656	TTATATCAGGGTAAGCTACCCTGAA	for
19051609	0	1656	GCTCAAGGAAACGGTGCTGCGCAAA	for
19051610	0	1656	CATATTCTCTTCCATGCAAAACGGA	for
19051611	2	1656	TTCATTAACTTGCGTTCTTGAGTGT	for
19051612	0	1656	GGGGATTGGGCCATTTGGAATTTGT	for
19051613	0	1656	GGCAATGTTCCGCAGTTGTCCTACA	for
19051614	0	1656	AGATAAACTTGAAAGTGATGTAATA	for
19051615	0	1656	TCCAAATCCAGTACCTCTTCAATCT	for
19051616	0	1656	AAAGTCAGGAGGGGTTTGTGACAGT	for
19051617	0	1656	TCAGAAGCAACATTCAATTTGGAAA	for
19051618	0	1656	AGAGTGGACCTCTGAACTGGTCTTA	for
19051619	0	1656	GGCCAAACTGATGCTGCCCTTGCAG	for
19051620	1	1656	TTGGGGTTGTGGTTGCGGGTTCCAT	rev
19051621	2	1656	TCTTGTGTTGGGTGTATTCGAAGAT	rev
19051622	0	1656	CATATCTTACTCAGTGCGATTTCAT	for
19051623	1	1656	TGCTACCAGTACGACCAACTGTGCA	rev
19051624	0	1656	GCATTTATTCCGTAATTACTGTTTC	for
19051625	6	1656	TAATCCCCTCTTTCCTGTCCTGCTC	rev
19051626	0	1656	CTCTGAGAAGGCAAGAATAAGGGCC	for
19051627	0	1656	TAAGGGCCAGGAACCAAGGTCTGTA	for
19051628	65	1656	CTGCAGGGCTTGTCGCCAGTGGAAA	rev
19051629	12	1656	CAGCCAGCCATTTCCACTGAGCCCA	rev
19051630	2	1656	ACTGGAGAAGAGCCTAGTGTAGGGT	rev
19051631	34	1656	AATATAAATGCCAACCCTGATGCCC	rev
19051632	46	1656	TCTCAAATGCCCCGTGGAGTACACT	rev
19051633	49	1656	GCTAATTCTTTGTAATCTCATACCC	rev
19051634	126	1656	CAAATGTAAACCTAAGGCAATCCCT	rev
19051635	20	1656	TCCTGGTACCGTGCCAGGCCTGTCC	rev
19051636	221	1656	AGAAAGCTAATGTTTTTTCAAAGTC	rev
19051637	116	1656	TGAGAAGATGCCGAAGGCTGGAGAA	rev
19051638	285	1656	AGAGGACAATGCATTCAATTCTTGG	rev
19051639	115	1656	GGGATGAGGTCACTGTTCAGTTTAA	rev
19051640	341	1656	GGTCCGCATGGCTCCCCCTTATCCA	rev
19051641	290	1656	GATTGAGACATACGTGTGTCAGATT	rev
19051642	37	1656	ATTCAGGCAATACCAAAACAAGGTT	rev
19051643	456	1656	TTGATGACGCTTGTTGTGTTGATTG	rev
19051644	0	1656	AGAGCTGGCTTGTCGCATCCTGCGC	for
19051645	8	1656	TAATGCCAGGTCGAAGCCCAGATCC	rev
19051646	89	1656	TGAGAACGAAAAAGATGTTAAAAAT	rev
19051647	15	1656	GGCTGAAGAGGGGGCCATTGGTGGA	rev
19051648	80	1656	TGAACCCGAGTTTCCATTTCAGTAT	rev
19051649	4	1656	GGATTTCATTCGCGATTCGGGTGTT	rev
19051650	27	1656	GCTTGTTTCTGCATTTCATGAATTT	rev
19051651	5	1656	TTCACCTTGAACATTTGTTTTAATG	rev
19051652	19	1656	CTAGTAAAAGGCACCTCAGATTTCA	rev
19051653	13	1656	GTCAACTACTGATCCTCTTATTCAT	rev
19051654	87	1656	ATGTAAGACTGAGTCGAAAACACAA	for
19051655	0	1656	ATATTATCTGCACGAAATACTGGAT	for
19051656	0	1656	AGGATGTTCAACGTATGAAACTATA	for
19051657	0	1656	AATAGTATCTCCAGAGCATGATACA	for
19051658	0	1656	CAGCAAGTGAGACTGCCTCCACTGG	for
19051659	0	1656	GGTTGGACAGGGGTAGGAAGGAGAT	for
19051660	0	1656	GGAGATGTGACATGGTGAGGGGTGA	for
19051661	0	1656	AAAGAAAATATAAGAAGCGTGGATC	for
19051662	0	1656	CATTTCTGTACACTGACTCTCTGAT	for
19051663	0	1656	GGTCCTCAAGTTTCCCGTCACGAAT	for
19051664	0	1656	CTTCTGTGTGGTCTAGAGCTGAAAA	for
19051665	25	1656	AAAGGAAAATCTCGGCACAAGGTTA	for
19051666	1	1656	CCAGCCTCGGAGGTCAGGGCCACAG	for
19051667	0	1656	GGAGAGACCATGACCCTGTCTTGCA	for
19051668	0	1656	AGCCAAAAAGAGGAACAAACTAACT	for
19051669	0	1656	TCTGCTCTTCTATGTGGGAAAAACA	for
19051670	0	1656	TTGTGTGTGTTTTGGAACGCTACTG	for
19051671	0	1656	TTTGGCATACAGAGCAATATGTATT	for
19051672	0	1656	TGACTTAAGGCCTTCATTCTCGCCT	for
19051673	0	1656	AGCTTGATATTTCTTACAATGTCTA	for
19051674	0	1656	TACTTAGCCAATAGAGTTTGCCATT	for
19051675	0	1656	AGTTTGCCATTTGGGAACCTAACAT	for
19051676	26	1656	TGTGTTTGCATCTTCTTATATGCCC	rev
19051677	8	1656	TTCAAGTGTTTGACATGTAACTGGC	rev
19051678	1	1656	ATGCATAGCATCCCATTTTTGTAAA	rev
19051679	0	1656	GCGGAGGTCAGACGAAGGTATTGGA	for
19051680	0	1656	TAGAAGCGGGACGTTTATTATCAGT	for
19051681	1	1656	GGAGTAAGACATGCATACCTTACAG	rev
19051682	0	1656	TCTCTATAGACTTGGCTGAAGCATG	for
19051683	0	1656	GGCTGAAGCATGAAAAATTAATAGC	for
19051684	0	1656	AAGTGAAATGTCTATGTGGTACTAA	for
19051685	0	1656	AGATGGAGTCCAGACTGGGCTATAC	for
19051686	0	1656	TATTTCTAACTCGTACCATGTCCTG	for
19051687	0	1656	ATATTCATGTTGCATACTCTGAACT	for
19051688	0	1656	AAAGGACATAAAAAGATATGAGATG	for
19051689	0	1656	CAATGGCGATGGTTCTTTTAGGATC	for
19051690	0	1656	AAGTAACAGTACTAGGCAAGGAATT	for
19051691	1	1656	CCCTTCGTGAGCTGTGGCGCAGCCG	rev
19051692	1	1656	GTATCAGCGCTTGGGAGGAAGAAGG	rev
19051693	1	1656	GAAGGGCCGCAAATTAAAGGCCAGC	rev
19051694	1	1656	CTGGTTATCTTAGCGACTGATGTCA	rev
19051695	0	1656	AAGCTGTTTTTCGAAGACAAAGGGC	for
19051696	0	1656	TTCATTTAGGTCTTTTCCCTCTGTT	for
19051697	1	1656	TAGGCATACATCTACATGTGTGTAT	rev
19051698	2	1656	CAGAGGCACTGGGTCCTCCGGAGCT	rev
19051699	0	1656	TCCAACTCAGACAAATCAGAAGCAT	for
19051700	1	1656	CTTTGAATATGTGTAACAACATTTG	rev
19051701	0	1656	GCACTGAGGAGGTTCCCGAGTCTCT	for
19051702	8	1656	AGGGAGAAAAGATTCTGGACATGGG	rev
19051703	7	1656	TACCAACTCTGAAGTGCCTGATGCT	rev
19051704	0	1656	ACGAGCAGGGGCCGCATCCATGTTG	for
19051705	1	1656	CTTGGTACAATACCCTAGATCCTTC	rev
19051706	0	1656	CCCTGGAGAGTCCTGGAGGGGAGGG	for
19051707	3	1656	ATGATGAACGTGAACTCATTCTCTG	rev
19051708	0	1656	CGCATCAGTACAATGTGTCAGAGAG	for
19051709	0	1656	CTTGGACTCGGCCGGCAAGACCACA	for
19051710	0	1656	CACCAGCTTCAACAAAGGGAAGATC	for
19051711	0	1656	TTCTGGGAAGTGCGCGGCCAGGAGA	for
19051712	0	1656	TGCGTTGGTTGTACTGGCACATGCC	for
19051713	511	1656	CCTTCCAGCTGAGCAAAGTCAGCCG	rev
19051714	494	1656	CTGCTCGGCTGTACCTGTGTACATT	rev
19051715	0	1656	GAAGTTTCTCCTTATGAACTTAAGT	for
19051716	0	1656	TGAACTTAAGTTTTAAGGATTATAT	for
19051717	2	1656	GGTGAAATAAGTATATTTGAAAAGA	rev
19051718	1018	1656	CAGAACGGAAAGGTTCTCAGGTAGA	rev
19051719	605	1656	CAACCTTCCTTACGGCAATTAGGGA	rev
19051720	808	1656	TGGATAGCATGTGTTCTTCCCCCAC	rev
19051721	282	1656	TTTTTCCTGGGGTTTTATCCATTCA	rev
19051722	237	1656	CAATTTGAATAATTGGTCTGGTATT	rev
19051723	328	1656	GCTTACCATAGAAGTTACTGTCTCT	rev
19051724	198	1656	ACATAATAGATTCTGCCAGCTGTTA	rev
19051725	345	1656	CAGTTCATAAGCTTCCATAGAGCTC	rev
19051726	254	1656	CAGAGAGGACAGGCAGAATTTGAAA	rev
19051727	74	1656	CCAGATTTCAGGCTTATCCTGTATT	rev
19051728	14	1656	AGCCCCTGATCGAATTTCCTGGAGG	rev
19051729	2	1656	CTGTCATGCTGGGATGAACTCAGAT	rev
19051730	0	1656	TTACCCAGTGCCGTTGTGGTACCCC	for
19051731	0	1656	ATGGACTTTCCAAGCTCTCAGAAGC	for
19051732	5	1656	TTGTTAAGTGCTTGATATTGTGAAG	for
19051733	6	1656	TTCTTATAGAAATGATTTTTCTTAA	for
19051734	0	1656	CGCGCAGCGTCTCGAGCCCGCGCCC	for
19051735	0	1656	ATCATTGTTATTATCATTGGCATCA	for
19051736	0	1656	CACTATTAAAAGAAAACAAACACAC	for
19051737	0	1656	CATGTTGATGAGGTGCTAAAAAGAA	for
19051738	7	1656	AAGTGGAAAAAACGGTGTGGGGCAG	for
19051739	1	1656	GTGGCATCTGACGGGTGGAAGTGAG	for
19051740	2	1656	CCTCAAAGCCTAGTGTAGTTCCTTG	for
19051741	0	1656	TGGAAAGTTAGGCGCTTCTCCCATG	for
19051742	2	1656	CTCTATAAATCAGCAGGATTTTTCT	for
19051743	3	1656	CCAGCGCTGTCCAAGGGAGTGTGGC	for
19051744	2	1656	CTGCCAGCTTTTCGTTCCTGGAGCT	for
19051745	7	1656	CCCAGACAGCTCTGAGGCTGAGGCG	rev
19051746	2	1656	CTTAATATTTTGAGCTTCCGAATTG	rev
19051747	18	1656	ATGAGCAGGAAAACCTTCCTGACTT	rev
19051748	186	1656	GTGATAGGCAGTGCCGACTGTAATG	rev
19051749	125	1656	GATAGAGATAGATGATTCCCAGGAT	rev
19051750	31	1656	TTCAGATGAAGATGTGATCCTGGTG	rev
19051751	75	1656	GGTGCCTCATCCCTCCGAGGCACAG	rev
19051752	69	1656	CCGAGGCACAGCCAGTACTCAGGAA	rev
19051753	374	1656	GGGCCACGCCAAAGAAACCTGTGAC	rev
19051754	1	1656	AGCTATATCTCTTTTCAACACCTGT	rev
19051755	0	1656	GGCCCATAAGAGGAGCCACCCCTGT	for
19051756	3	1656	GTCTTTGAGCATTCTTCTTGTGGGT	rev
19051757	2	1656	TCTGCACTCACATCTGGCCTTCGAG	rev
19051758	5	1656	TCTATTTGGGGGGTATTTCCCCAGA	rev
19051759	0	1656	CTTGTCTTCCTTTCCCATCCTTTCA	for
19051760	1	1656	AGAAATGAAAAAATTTTATCTTTAG	rev
19051761	0	1656	CACAGTTCCTATCTGGCTATTTTAC	for
19051762	0	1656	CCTGGAATGAAGGCTCATGGTGGCA	for
19051763	6	1656	TCACAGATAAGAGCTCAAGAGCCCA	for
19051764	7	1656	GGACAAAGTAAACATGTCAGAGGCA	for
19051765	0	1656	CCAGGCCAAGCACATTTGCTCTATT	for
19051766	0	1656	AGCAACAATTTTCATGAAGATACAC	for
19051767	0	1656	AAATGAAGGCAAAGATGCCACACTT	for
19051768	0	1656	GCCACACTTGAACCCTGCTTTCGTA	for
19051769	0	1656	GGGTCACATAGCACATCAAAGACAA	for
19051770	2	1656	AGGCACAGGGGAAAGAACAGAAACT	for
19051771	5	1656	AAGGGGGTTATCCCAAAAGCTGTTG	for
19051772	4	1656	CGCAGAGATTTGCTGTGCCAGGGAG	for
19051773	3	1656	GGGAGGGGGAATGCCTAGCGGCCCC	for
19051774	0	1656	TCTCAAAATGAGTTTTGCATAATTA	for
19051775	0	1656	ATGAATAAACTAGGGATAATCTCTC	for
19051776	0	1656	TTTGCTACTGGGGTAGCATAAGACA	for
19051777	1	1656	AAATTTTCCCTTCTAAGGTAAATCT	for
19051778	1	1656	CTTAGTATTCTACCCTGGTTCCCAG	for
19051779	1	1656	CACCCTAAATGGCAACTAATGGGAG	for
19051780	2	1656	CAATTATACCCAGTACTGGATTCAC	for
19051781	2	1656	ACAGGCTTTCTGTAGCCTTGAAACA	for
19051782	0	1656	TCCATCCCCTGGCCACTCTCGAAAA	for
19051783	0	1656	TTAGGAGCGCAGCCTGAGCTGATCA	for
19051784	0	1656	TAAGTGCACACATCAATCTATGGGA	for
19051785	2	1656	GACTCCATCAGACTCCTCTGGATAG	for
19051786	0	1656	CAAAATTTCAATGTTCTCTAAGCCA	for
19051787	0	1656	CATCCTTGTATCTCGCCGATCCCTA	for
19051788	1	1656	CCGCCGCGACATCCCACCTTGTCCT	rev
19051789	1	1656	CTGGGACTGACCTATCCAGCCGTAT	rev
19051790	0	1656	AGCGGCAGTAGCAACACGGGGCCCG	for
19051791	0	1656	GGCGGCGGCTTCTGAGGTTTCAGAG	for
19051792	0	1656	CGGCCTCGCAGCAACCTTTGTGCAG	for
19051793	0	1656	GGGCACACTCGGGGGCGGAGGCCAC	for
19051794	0	1656	GCTGTTCTCATCCGTTTCTGTTGGA	for
19051795	0	1656	ATCTATCAGCACGTACTGGGATTGG	for
19051796	0	1656	TAACTTTATGGTGATTAAGTAGGCT	for
19051797	1	1656	CTGTTTTCACTAATTATTAATGCAA	rev
19051798	0	1656	AAATTTTCCTGTTGTAGCCTTAAAG	for
19051799	4	1656	GATGTTTCAAATTAACTGACAGACC	rev
19051800	0	1656	TATACCTTTAAAATTTTTTATTTTT	for
19051801	15	1656	ATGCTCTTCCTATTCTCTAAGGAAG	rev
19051802	2	1656	TATTTATAGAAGGTATGTCATGAAA	rev
19051803	0	1656	TTATCAGTGCTCCGTTATCTGTTAG	for
19051804	0	1656	ACAGGGATTTGTATGTGTGCTTCCA	for
19051805	0	1656	AAGGGCCTTGCATTTACATAAAATT	for
19051806	0	1656	GTAAAGTGAGATGAATTTATCTCAG	for
19051807	0	1656	AGACGTTTCTGTCAGTATATAATTT	for
19051808	2	1656	ACTGCCCAAATATTGTTTGAATTGA	rev
19051809	0	1656	TTGACATTCATTGCCAAACTCAGAA	for
19051810	0	1656	TGAATGGAACTTGTGGAAATCTGTG	for
19051811	8	1656	TGAGATTTCAAGGCTTTTGGAAAAT	rev
19051812	1	1656	CTGTTTAGATTTTAAAAAATACATA	rev
19051813	0	1656	GTGAGGGGATAACAATAGTTATAAT	for
19051814	0	1656	TTAGTTATTAAGGATTTTGGTACTC	for
19051815	0	1656	GTTATATTCCCTTGCTGCATTGGGT	for
19051816	0	1656	CAGCGGGTTTGCGGGCAGGGGTTGC	for
19051817	0	1656	GCATCCGCCTCCCCCAGCTGAGCGT	for
19051818	0	1656	AAGCGGTTTGGAGCCTAGGTAGGGC	for
19051819	0	1656	GAGGTGGTACCAGCTGCTTCTCCCG	for
19051820	0	1656	AGTGGCGCTCGTTGAGGAGTCACGC	for
19051821	0	1656	CTTGTGCCTCTTAGGGATCAGATTT	for
19051822	0	1656	GCTCAAGCCCCCATTAGAAATAGGA	for
19051823	0	1656	GCACCACAGCCCGGCTGAGCCGGTG	for
19051824	0	1656	CACAGAAGCGGCACTGAACTCCAGG	for
19051825	0	1656	TCGCTGGCTTAGGACTGGAAGTGTA	for
19051826	2	1656	CTTCCAAAAGCCCCCTCCATCCCAT	rev
19051827	2	1656	AGCCAAACCCTGCGCTCTTCTGAAC	rev
19051828	0	1656	CTCTCTCTGCACTTCTTCTAGTTTG	for
19051829	0	1656	GCACAGGCTTCCCGAGCCTCATTAG	for
19051830	0	1656	GAACCCACTACCAAGATCCTCAGGA	for
19051831	0	1656	AGGCCATGGTGGTTGAGTGTCTTAC	for
19051832	3	1656	GGAATATGATGCGTATCTCTCTTAC	rev
19051833	1	1656	ATCCCACTGCCATGTTCTAGACTCT	rev
19051834	7	1656	GGATTCAATGCAAATGAGGCACTGT	rev
19051835	8	1656	GGATACCAACACGAGATGCCAGCCA	rev
19051836	1	1656	GATATTTGGTAGCGGAAAACAAAAA	rev
19051837	0	1656	TCTTAGGACGGAACTCAACCTGCTG	for
19051838	0	1656	TAAGGAACAGTACATCACAAGGAGA	for
19051839	0	1656	TCCTGAGCTTCTCAGAGTGCCAACC	for
19051840	0	1656	GACCCACAGGACCAAGAACTTCAAC	for
19051841	0	1656	AAAGTCGAAAGTTGCTAGTCTAAGG	for
19051842	0	1656	CAGAGCAAAGGCATTATGGCGACTT	for
19051843	0	1656	ACTAGGAGGAAGTCCCAGTCATCAC	for
19051844	0	1656	GAGAATGGAGCATTTGGACGGGATC	for
19051845	0	1656	ACCTCAGATTCAATTGCCTTGGAGA	for
19051846	0	1656	ATAGTACTTACTGGCACTGACTTCC	for
19051847	0	1656	GACTTCCTCATCTTCCTGGGATCAC	for
19051848	0	1656	TTGCTATCCTACTGACCTGTCACTC	for
19051849	0	1656	TGGTGACTAGCTTTGACCTGCAATT	for
19051850	0	1656	TGAAGCTGCCTCCGAGGAAGCAAAC	for
19051851	0	1656	CAGAATTTTATCATTAGAGAAAACT	for
19051852	0	1656	GAGAAAACTTTCATCAGAGGCTTTT	for
19051853	0	1656	ATAAATACACAACTGAAGACCAATT	for
19051854	0	1656	CCCCAAATATGTGTAAGAACTGTTT	for
19051855	0	1656	CTAATGTGACCCAAAAACTGGCTTA	for
19051856	0	1656	CATTAGAAGTAGCTTTCTTTAAAAC	for
19051857	0	1656	ACAAAAGCTGCAACACTAGTTGAAA	for
19051858	0	1656	CTGTTTTCTCAGATGCTGTAAGATC	for
19051859	0	1656	GATAGAGGAAGGCGAGGATACTATC	for
19051860	0	1656	ATGAGAAGGACAATGATGATGAAGA	for
19051861	0	1656	ATACTGATGAGGGTACTGAATACTT	for
19051862	0	1656	ACACACAAGGATGTTAACAACACTG	for
19051863	0	1656	TAGCCAGTCTCGATAGGCTGCTCCG	for
19051864	0	1656	GGAGGAGTTATTGCCTGATGTTGAG	for
19051865	0	1656	GATAGAATCAAGAAATTGGTTCATC	for
19051866	0	1656	CCTTAAAAATAACTAATGCTAATAT	for
19051867	0	1656	TTCTGCATCGATGTCCATACAGGCA	for
19051868	0	1656	AACCCTGGAACAAAAGTGTACAGGG	for
19051869	0	1656	GATTTCCCTGAAATGACAACTTCAT	for
19051870	0	1656	GAGAAGCACTGCCGTTGCCTTTCTT	for
19051871	0	1656	GAGCCACAGATGAGAGCAAATGTGA	for
19051872	0	1656	AGCTCAAGGGGAGCTAGCCTCTTCT	for
19051873	0	1656	GGTCGGCCCCTGAGTTCAAACGCTC	for
19051874	0	1656	TGACTTCCAAAATCAAAATGATTGA	for
19051875	0	1656	CTCTCATGAATATGTCAGGGGTGAG	for
19051876	0	1656	TGAGCAAATAACAGGTTCCCCTAGA	for
19051877	0	1656	GTCAGCTGTGGCAAGATAAGAAGTT	for
19051878	0	1656	AAAATACATACCACCAGAAGGAAAG	for
19051879	0	1656	CAATAAAGTGGAAGTCTGTTTGCAG	for
19051880	0	1656	TCTTAAAGATTAGTAGAGAAAGTAA	for
19051881	0	1656	ATTTGTTAATTTGCTTGGTATTTTC	for
19051882	0	1656	CCTAAAGTGACCACCTACATTTCTT	for
19051883	0	1656	AGCGCTTGCTTGTAGGAGCTGCGTC	for
19051884	3	1656	TACGGCAGCAACCGTGGGCTATTTC	rev
19051885	4	1656	ATGAAGAGGACAGTCGCAGTGAGAC	rev
19051886	7	1656	AGTTTCCTCTTGGTGATAGTGATAG	rev
19051887	0	1656	CAGAACCGTCTATGAGTAGTCAGGT	for
19051888	7	1656	ATAATTTTGTGATTGCATTTGTTGG	rev
19051889	0	1656	GTAAATATGCTCTGATTTGTACTGA	for
19051890	0	1656	AGGTCGCCTCCGTTCCCGAGGCGGC	for
19051891	0	1656	CCCTTGTCAGGGCTGGCTCTATCTA	for
19051892	0	1656	TAAAGACTTTGAGCAACTGGTGGCA	for
19051893	3	1656	TTTGACATGTCCAAAGGAATGCAGC	rev
19051894	0	1656	GATTCCAGAGACGTTAAGAGGAGAG	for
19051895	0	1656	TGCAAAAGAAGAAGAGGCTTTTTGG	for
19051896	0	1656	ACTTATCAGGGATCACCTTCCTCAG	for
19051897	1	1656	ACAACTGGGATTGGCAATACTTGAC	rev
19051898	1	1656	CAAACTTCTGACATGTAAAGATGAT	rev
19051899	3	1656	GCAGATGAGAAGGAAACAGAATCGG	rev
19051900	1	1656	TCATCAGCCAGTACAGCTCGTGATT	rev
19051901	0	1656	CAGAGAGCAGTGTGAAGAAAGATCT	for
19051902	0	1656	TCAGGGATATGTTGCATTACTGATG	for
19051903	1	1656	GCAGAAGAAAAAGATACTCAGAAGC	rev
19051904	0	1656	GCTGTTTCCATGAGATTGCTGGTCT	for
19051905	0	1656	TTGCCTTTTAGGGCCCTGATTTCCA	for
19051906	0	1656	AACTAAAAGATTTACTTCTAAAACG	for
19051907	0	1656	TAATTTTATTCAGTACAGTAATACA	for
19051908	1	1656	ACTCTGTTGCTGATAAACACAAATC	rev
19051909	0	1656	GACAGTTTAGTTAACTATATAGCTC	for
19051910	0	1656	GGTTTCAGAATAGCTTCTGATTGCT	for
19051911	4	1656	TATAGTAGGTAGTGTGGAAGAGTTT	rev
19051912	0	1656	CCTAAAAAGGTTAGACTTAGATGTG	for
19051913	1	1656	TTCACACTAGACTTGGATTTCGAGC	rev
19051914	6	1656	GGTCAGTCTTTGACAAGAACGTACT	rev
19051915	0	1656	TAGTCAAAGGAGTGGGACTTGGGCC	for
19051916	0	1656	CTTGGCAGCCTCAGCCGCTGTCGCC	for
19051917	0	1656	CAGCAGCAGGAGAGGCAGCGGGGTC	for
19051918	1	1656	GTCCCCAGAAGCGTCTCTTCCAGAG	rev
19051919	0	1656	CTCCCTTGGCGTCCAACTGGTGGGC	for
19051920	0	1656	GTTCTGCCAGGATTCTCGAGCTAAG	for
19051921	2	1656	GACATTGCCACTGAATCATGTGTAA	rev
19051922	2	1656	CAAGAAGCCAAGGGAAAGCACATGG	rev
19051923	0	1656	ACCGGACAGAGATGTGTGGTAGCTG	for
19051924	0	1656	CATCAGAAGATACTCTCACAGGTAT	for
19051925	4	1656	TCCCCACCACCACCAGCTTAATATC	rev
19051926	4	1656	AGTCATCCCCATGCTTGGAGAACTT	rev
19051927	0	1656	CATTCTGGATTGGGGGGAGGGGCAC	for
19051928	1	1656	AAATGTCTCATTTGACACCCAAATT	for
19051929	1	1656	CATTAAGAGTGCCGTCATGTTCACT	for
19051930	0	1656	GTCCCACTTATGGTGTACTGCCTTC	for
19051931	9	1656	TGGTGTGCCTTGTGCTTCCAACTAG	for
19051932	6	1656	TCATTACTTATCCCACCAAGCACAT	for
19051933	0	1656	TCATCAAAATTAAAGCTTTCAGGTC	for
19051934	1	1656	TGGGGAGAAGGGGAGGAAGGGAGAA	for
19051935	4	1656	TCCGACTCTTTTGGGGTCTTTATCT	for
19051936	1	1656	GCTGGCGGTGGCCGTCCCGGACTGG	for
19051937	0	1656	TTATATTCTATAATAGGATACTGCA	for
19051938	0	1656	CACAACAATAAAAATGAATCAATCA	for
19051939	0	1656	CAGATTACAAGTGTGAAAGTTGGAA	for
19051940	0	1656	CTTATGTTGTTCCATTCTTGTCCAG	for
19051941	0	1656	AGAAGTGAGAACATTACAAACATTT	for
19051942	0	1656	TGTTGAGATTACAGGCTTGGGATTA	for
19051943	0	1656	TTTAAATATCACCGTGTCAGTATTT	for
19051944	3	1656	TTCAACACACTGTAGGGCTAACAGA	for
19051945	4	1656	TTCCTGTTTGGTGGCAAATGCCTTT	for
19051946	1	1656	GTCTTAGGCCCAGTCCAATATTGCT	for
19051947	0	1656	GGGATGGTGGCATTTGAAAAACTGA	for
19051948	0	1656	GGGGCGGCGCGGGAAAGCTCGCCGC	for
19051949	0	1656	TAGGATGTTTTCTATCTAGGTCCTT	for
19051950	0	1656	TATTGTTCTGGATCATACAAGTAAG	for
19051951	0	1656	ATGAGTTTATTTTATTATTGTTTAT	for
19051952	0	1656	GTGAGTTCAAGGCCTGTCTGGGCTC	for
19051953	0	1656	CTACATACATAGTTGTTACACTGTG	for
19051954	0	1656	GAACGCACGGATGCAAAGCTGTGGG	for
19051955	0	1656	GATCCTCTGGGATGTTTGTATTCAC	for
19051956	0	1656	GCTTAAAAGGTAGTCAATACTTGTC	for
19051957	0	1656	ATAGTGTCTCACTGTGGAAGTCCAG	for
19051958	0	1656	CCAGTCCCCTAAATCTGCCTTCATC	for
19051959	0	1656	AGTTCTTTTGAGCTCTGAAACTCTC	for
19051960	1	1656	ACTCTGGGTCAAGTCCTGACAACCA	rev
19051961	0	1656	CAGTGTCAATGATATCCAAGAAGCA	for
19051962	0	1656	AGTCTTCCAGACATACGTGAGAGAA	for
19051963	1	1656	AAGAAAAGATATATGTATACCCTTA	rev
19051964	123	1656	GTTCCTTTATAACATAACTTCTGAA	rev
19051965	18	1656	GCTAGGATGTTCAACCTGCATTGTT	rev
19051966	31	1656	CTTCTCTATCTCGCTTGGATTCTCT	rev
19051967	1	1656	TTCCGGGGTTTCTGGGGCTTCAGGT	for
19051968	2	1656	ACACTATATTGTGCCTGAAGCTCTA	for
19051969	0	1656	CTTTGTTCCAGGCAGGTTCCCTCAA	for
19051970	0	1656	TCTCTTAAGTTTGTCCTGGTGCTGG	for
19051971	0	1656	TTAGAAGTATTCGGCCTTCTCCTTG	for
19051972	1	1656	CTGTTTTTCACCACGCAGCAGCCGC	for
19051973	3	1656	GGTTGGCCAGGTCGAGGCAGCAGTT	for
19051974	0	1656	CCCCCTTCTGCTTCCTTGTGCTCAC	for
19051975	2	1656	GCAGGACCCTCCGAGAGATGCTGTA	rev
19051976	0	1656	GGACCACGAGAATGAGAAGGTGAAC	for
19051977	0	1656	AGACCATCAGGTCGCTTCTCTGAAT	for
19051978	0	1656	CACAAAGTTAAAGATGTTTAAAAGG	for
19051979	0	1656	AAGGCTGTATCAACCTACATGTGAG	for
19051980	0	1656	AATAGACTTTTTTAAATAAACCCTC	for
19051981	1	1656	GGGAGGTGGTCATGGGTTCTTCAAC	rev
19051982	3	1656	TCTAGGTGTCCTTCTGGATTATGAC	rev
19051983	3	1656	TTGGAAGCACTCGAAATAACTAGAT	rev
19051984	0	1656	TGCATTAAAAATCATGTTTGAATTC	for
19051985	7	1656	GTAATGGCTAGTTTGACCAGGTAGA	rev
19051986	5	1656	TCCTCCCTCTTGCCTCATGTACAAA	rev
19051987	10	1656	GAAGTGTCTCGTATAGCCTAATTTC	rev
19051988	15	1656	GACTGCAGCTTAGACTACCTTTCCT	rev
19051989	4	1656	TAAGACCCAGAACAGTGTCTGGAAC	rev
19051990	14	1656	AATGAATAATTCTAATTGCTGTTTG	rev
19051991	10	1656	GGCAAGTTGGTTGCTTTAGTCTGTA	rev
19051992	1	1656	TCTTTGGAGCACGTGGTATCATTCT	rev
19051993	10	1656	GCTTCTGAGGCACGTAATGCCTTCC	rev
19051994	7	1656	CCATTTAACATCATCAAGAAAGATG	rev
19051995	1	1656	TCACTTATATATACTTTTCAGCTCA	rev
19051996	1	1656	TCAGACATTCTAGGTGAATTCTCAG	rev
19051997	8	1656	CTTAGAGCCATTGGGCTGTATTTGG	rev
19051998	1	1656	ATTTTTTATCAAATGCTTTACCCCA	rev
19051999	0	1656	GGCTGAGAAAAGTTCCCCTCTCCCT	for
19052000	0	1656	CCTTGGAGCTGATAGGCTGCGGTTC	for
19052001	0	1656	CTGTGTGTTCTACGCGTGGGTCCTG	for
19052002	0	1656	AGCAGAGGCCACTTAGCCTCAAGAG	for
19052003	0	1656	TCTACCTTTATCTCTCATTTTTCCT	for
19052004	0	1656	TTTTCCTACCTTTTTGCCAACTGTA	for
19052005	0	1656	TTCCTCTGCATAGTTTATTTACCTA	for
19052006	0	1656	CTATTGTGGTATGAATGTGAACTGA	for
19052007	0	1656	GTGCCTCAGTGTTGGGTGAACCTTG	for
19052008	0	1656	GTGAACCTTGGTGTTCAAAAGCCTG	for
19052009	0	1656	CATTATCTATCATCTGCTTCCTCAC	for
19052010	0	1656	GCAGAGGCAATGAAAACAGCCACTG	for
19052011	0	1656	CTGCCTTACCCTCTCTGCCATGGAA	for
19052012	0	1656	ATTCCTAAAATTGTAAGTCCAAGTA	for
19052013	0	1656	TTTTATTTTTGTAAACACCTTATTA	for
19052014	0	1656	ATCCATGGCGCTTCCTGTACTCCTT	for
19052015	0	1656	TCCCCTCAGTCCTGACCGTTTGGTT	for
19052016	0	1656	AGTAAACACCAGTCTTAAAGAACTG	for
19052017	0	1656	CTCTCTCTGCACCTCTGCGAGTTTA	for
19052018	0	1656	GGGCGACAGAAGTGACAGGAACACA	for
19052019	0	1656	TAGGTTGTAAAGAGCTGTCTTGATG	for
19052020	0	1656	TGGCCACAACACCGAACCTACTACT	for
19052021	1	1656	GCTTTTAAAATTTGGTTGACTTAAC	rev
19052022	0	1656	TCATCTATCAACGTATTCATTCCAA	for
19052023	0	1656	AAGGCCAAGACACGTGGTTTATTTC	for
19052024	0	1656	AAAGTATATAACGCATTTTATAGTT	for
19052025	5	1656	GAGTGAACTTAAAAAACAGGTCAGG	for
19052026	3	1656	TCAGGATTTGGTTTGACTGCACAGA	for
19052027	0	1656	GTTCCGGTCCACGGTGGGTCAGCAG	for
19052028	3	1656	CAGGTGCATGGAAGACGCTCAAGAC	for
19052029	3	1656	GACAGGACAGCCACAACCACTTACT	for
19052030	1	1656	CTGAGGACCACAGACCGCACACAGA	for
19052031	0	1656	GTTTGAATTATACTGTTTTGGTTGA	for
19052032	0	1656	GATTGTGTTCTCCGCAACTGGTAAT	for
19052033	1	1656	CAGAATGTACCTCGGGTCTGCTAAC	for
19052034	0	1656	ATCTGGGTGGCATTTGGAATAACTA	for
19052035	3	1656	AACAAAACTCTGCAAGGAATCACAG	for
19052036	4	1656	AAATATAATAGGCTGCCTTCAGTAG	for
19052037	3	1656	CTGTTATAAAGAACTTCCAGCTTAA	for
19052038	1	1656	GTCCAGTAGTCCAGTCCAAACGAGG	for
19052039	0	1656	GCCGCTGCACTCAATGAAAGGAGTG	for
19052040	0	1656	GGAGAGCCAGTAAGATTTATCATTG	for
19052041	0	1656	CACCTGTTCTGACTGACTGTGTTTT	for
19052042	2	1656	AAGGCCTGGAATCCCAGGGAAGCCA	for
19052043	0	1656	TGACTCCACAGAGAGAAAAGCACCC	for
19052044	0	1656	TCTGTGGACTCATGGCTGATTGGCA	for
19052045	0	1656	CTTCTTCTTTGCGGATCTTCCCCTT	for
19052046	0	1656	GAACTGCTGGTTCTGATCACTCCTG	for
19052047	0	1656	ACCTGCAATCCCAAGAGACCCCTTC	for
19052048	0	1656	CATAGATCCAGGAGAACCTGGCCTC	for
19052049	3	1656	TTTCCAGGAAGCCCAGGAAACCCAG	for
19052050	2	1656	TATCCCAGGCAGACCTGGTTCCCCA	for
19052051	2	1656	GGAACCCAGGCTCTATGTTGGACAG	for
19052052	1	1656	TCCTTTCAGGCCAGGAAATCCCTGA	for
19052053	2	1656	TGGCAAACCAAGAATCCCCTTTTCT	for
19052054	0	1656	CTGGGCCAGGTGGACCTCTTGGACC	for
19052055	0	1656	GGCTGGACCTTGAGTTCCAATTGGT	for
19052056	0	1656	CCTTTCTCAGGAAAGCATGTACAGA	for
19052057	0	1656	AGGGAAGAGAGCGAGGAAAGTAGAT	for
19052058	0	1656	TCTTGCTCTCCCTCTCTCTCTCTTA	for
19052059	1	1656	TCCTGCACCTGGAACTGGTGTGACT	rev
19052060	1	1656	TGTGACTATGGGAGAAAAAGGAAAT	rev
19052061	0	1656	AGGCCCCATAGGCGAAAAAGGCATA	for
19052062	0	1656	AGGTAGTCCAGGCAGAGATGGTGAA	for
19052063	0	1656	ACCAGGTATCCCTGGGATTGGGCCT	for
19052064	0	1656	TGGGCCTCCTGGACCACCTGGTCCT	for
19052065	6	1656	AGGCTACCAGGGATTACCTGGAGAC	rev
19052066	0	1656	AGGTATCAAAGGGTCGGTGGGAGAG	for
19052067	0	1656	CGGTGGGAGAGACTGGTCTTCCTGG	for
19052068	3	1656	ACGGGGAACAGTTCATATCTATGAA	rev
19052069	2	1656	GAATTTCGTTCCGCTCCCTTCATCG	rev
19052070	0	1656	AGACTTGAGGACGCGTATTAGCCGA	for
19052071	0	1656	TGTTGAAGAGTTCCTTGTGTTTTTT	for
19052072	2	1656	TCCTTATGAAAGCAATAGGAAAGTG	rev
19052073	0	1656	TGCCTAGTTACTGAAATGGCACATC	for
19052074	2	1656	AAGTATTCTTTTTCATGGTGCTACT	rev
19052075	0	1656	CTCTTATTTTATGTCTTGTTTTACT	for
19052076	0	1656	GGCTCATTTGTGTAAGAAGACAGTA	for
19052077	0	1656	AGTATTTGCTTAGTCTTCTCCCTTC	for
19052078	2	1656	TACATGAACAAAATAACACAGCATT	for
19052079	4	1656	GAAGCACACGTTCAAAGATGTAGGA	for
19052080	2	1656	GTAAGCAATGTCATTATAGGCACCC	for
19052081	6	1656	GAAAGAGGGGGAGGCAGTTTAAAGA	for
19052082	5	1656	TTTCAAAATAAAATAAAAACAATAG	for
19052083	0	1656	CTTTTAAACAGACACATCAGGGAAC	for
19052084	1	1656	AAGCAAAGCAAACGTACAGTGTGCA	for
19052085	2	1656	ATCAATGGATGCAGGAGGCAGTCCT	for
19052086	0	1656	CACCTCGGGCCCTGTGGTTAAGGGC	for
19052087	0	1656	AAAGACGTCGCCTATGCTGGGGGCC	for
19052088	3	1656	GGAGCCAGCAGCTTCTCTCCGCTCC	for
19052089	3	1656	ACTCACTGTGGTCACTCTGTCCCAA	for
19052090	2	1656	TTATTGGTGTCCGGTGCTTTCGGAG	for
19052091	5	1656	TAGCACCTCCTGAGGTCTCCATATC	for
19052092	2	1656	CCAGAGCTGGAACCGGAGGCTTCAC	for
19052093	0	1656	TGGGATCCTTCCCGGGCTAGGTGCT	for
19052094	0	1656	CAGCCGGAACACGCCGCTCAGCTCT	for
19052095	1	1656	GTATTCGTCCTGGGTAAAAAGGGCA	for
19052096	0	1656	CTGCTAGAGCTGCGGAGGCTGCTGC	for
19052097	0	1656	TTTATGTCTATGCCTGTGCTATATC	for
19052098	0	1656	TGTGCAGACTCTATTATTTCATTTA	for
19052099	0	1656	TTAAGTTTTTTTTATGAAGCTCTCA	for
19052100	0	1656	TCACACAGGCTGGTCTCAAACTCAC	for
19052101	0	1656	TGGCTGTGTGCCACTTCCTACTCTT	for
19052102	0	1656	AAAATATTAGAAACATTACGGACAA	for
19052103	0	1656	AGAAAATAAATGCAAAACAGTTTAG	for
19052104	0	1656	TAGATATTATAACATGTCATAATCT	for
19052105	0	1656	ACTAACTAAAGTTATGTTGAGCGAT	for
19052106	0	1656	ACAGAGGAAAAAGAGAAAAAAAATC	for
19052107	0	1656	TGCTCTCCTTTTTCAGTAATCCATT	for
19052108	0	1656	TTTGAAAAGAGGCGAATCACCAGAA	for
19052109	0	1656	ACTAACTTAAAACGTCAATTGAAAA	for
19052110	0	1656	ATGGTTGTGTAGGACAGTAGTTTGT	for
19052111	0	1656	GGTCCCTACCAGCTCCACCCACTGT	for
19052112	0	1656	GGTTTGTTATCTGATGAAAGATTTT	for
19052113	0	1656	TGCCCATGCTTTGCCTCCAATGCTC	for
19052114	0	1656	TGTGTTACCTCTCCTGAAAGAGAAA	for
19052115	0	1656	TTTCTTCCTTTTAAAGGGGTTGTTC	for
19052116	3	1656	AAGCTTGCTTAACCATTTTGAAAAT	for
19052117	3	1656	AAAATGCCTATGCCTTAAGTCTTAC	for
19052118	0	1656	GGAATCTCTCTTGGAAAATGAATAT	for
19052119	0	1656	TATGTCTTTTACCCTGACAGTGTCT	for
19052120	0	1656	CATTTATTCTGGTATGTTCAGTGTA	for
19052121	0	1656	CAGATAACACAGCTACCTAGGCTCT	for
19052122	1	1656	CCTTTCCCTGCAGTTAATCTCATGG	for
19052123	0	1656	TCAGAGTTGGTTATATCCCTCTCCT	for
19052124	1	1656	GTAATGAACAAAACCTATGGGCAAA	for
19052125	0	1656	TCACTCAGAGTTTGAAGAATTGTTA	for
19052126	1	1656	GGCAAACATCCCCGAATCATAGAAG	for
19052127	0	1656	CTGACAGTCTTCGTTAAGAATCACG	for
19052128	0	1656	CCAGGGTCCGAGGAACATAGCCTCG	for
19052129	0	1656	GCGCGGAAGTGCGGACATCTCCGGG	for
19052130	3	1656	ATCTCCGGGGCCAGCTCTGGAGCAG	rev
19052131	18	1656	ATGTAGAGCTGCCGAGGAATTTGTC	rev
19052132	13	1656	TGTATTACTCTCTATGGGATAGCAC	rev
19052133	9	1656	GGGATAGCACAAGATAGCTCTGTAG	rev
19052134	9	1656	AACTTAGTTTTACGCTAGTGTTCTG	rev
19052135	15	1656	TCTGACATATTTTAATTGCATATAA	rev
19052136	10	1656	CTTTTGAAATGAGGTAATCAATTAG	rev
19052137	27	1656	AAATGGGAGTGATAACAGAAGCTTT	rev
19052138	13	1656	AGAAATGAGAAACATAGAAATCTAA	rev
19052139	23	1656	ATTTTAAGATTATTTTACTTCCCCT	rev
19052140	6	1656	CCCAGCTTCTTTCTGAATGTAAGGG	rev
19052141	22	1656	AATCTGAGAATTCGAAAGAAAGCTA	rev
19052142	30	1656	CTCAGTCTCTGTACATGCTGAACTC	rev
19052143	3	1656	CTTTTTAAAATTAAGTCTTTGATTT	rev
19052144	14	1656	TGAATATAAAATGTATAACTACATT	for
19052145	14	1656	ATCTCTCCAGTTCCCAAACGCCACA	for
19052146	7	1656	TATTTCATTTCTAAAAAATCAGACA	for
19052147	16	1656	GTGTTCCAGCTTCGGGAGATGGGAG	for
19052148	2	1656	TCTACTTGATAATTAATGTCTTTTC	for
19052149	30	1656	ATTCCAAGTCTAAATCTCTTTCCCA	for
19052150	37	1656	AATTTTGAATACGTAGGATTCCACC	for
19052151	16	1656	TTACAGATGCTGGCTTTAGTTCTCA	for
19052152	26	1656	TAGTGTTAATACATAATTTTGTCAT	for
19052153	1	1656	AGCATGGAGTATCTTCTCTTCATAA	for
19052154	4	1656	CAACTATTTTAACGACTTTTGGTTG	for
19052155	29	1656	AAATCAGAGAGCCGCATTTTATTTG	for
19052156	16	1656	CTCTGGGCTTAACCGAACCTTGATC	for
19052157	58	1656	ATTCTGGCCACCGATCACAATCTCA	for
19052158	11	1656	AGGGGACAGTGGCGCGCCGCCAGAC	for
19052159	51	1656	TGAAGAGTATCCAATCCTACAGCCA	for
19052160	38	1656	CTTGGGGCGGCCCGTAGAACCACTG	for
19052161	19	1656	TGCCCTGGTCTCACAGAAAATGGCA	for
19052162	71	1656	TTTGGCTACAGCATGGTCAAATAAT	for
19052163	3	1656	TAGTGATACAGATAAAAGTTAGTAA	for
19052164	4	1656	TGCCTCGCTCGCTACGAGTCTGCCA	for
19052165	3	1656	GCGGAGGCGGGGTCCGGCGCGAGCC	for
19052166	0	1656	GTGGCGCTGGCCCGGAGGGCGGGCG	for
19052167	5	1656	AGGGCAGATAGAGTGCTTGGTTTAT	rev
19052168	0	1656	AATGGTAGTCAGCGGCCCCTTCCAT	for
19052169	38	1656	AGGGATCTGTTGCCACAGTGAATCT	rev
19052170	19	1656	GAGCATAGAAATTAAGAACTCAACT	rev
19052171	20	1656	ACACTCTGCATCACATGGATAATAG	rev
19052172	24	1656	CTGTTTGTCTTTTGGCTGTTTGAAA	rev
19052173	9	1656	CTATGGTTCCTGGAGGGCGTTTTCT	rev
19052174	7	1656	GACTCTGCTGAAGTCGACATCACTG	rev
19052175	19	1656	GACCACAAAGGGGACCAGTGTCTGT	rev
19052176	14	1656	CTCCTTGTCAACATCTAGTAGGAAG	rev
19052177	15	1656	CAGGTCGCCGGTAATCTTGGGTTTC	rev
19052178	10	1656	CTGCCTTTGCTTTGGTGCCAGCTCG	rev
19052179	46	1656	TCAGAGGAAGAGTGGAAATCCAAAG	rev
19052180	7	1656	CTGTCTATATATCGTGGTCCAAACC	rev
19052181	3	1656	TCCAAACCTACATGGCAAGAGGTAA	rev
19052182	14	1656	TACCCTCTACTGCCTGTGGTACAGG	rev
19052183	13	1656	CTGGGCCTGGGCAAGAGTGCTCAGA	rev
19052184	11	1656	GAGAGGTGCCTATCAGGAAGGAACA	rev
19052185	10	1656	AGGAAGGAACAAAGTCTCTTCAAGC	rev
19052186	4	1656	GAGCTGGGTGTTTAGGAGATGGCAC	rev
19052187	20	1656	ATGGTTTCTACTGTAAGGGAGGCCA	rev
19052188	15	1656	GAAGCAGGGGGCGGGGGAGGACAAG	rev
19052189	5	1656	GGACAAGACATCGCTTCTGGTTTTT	rev
19052190	7	1656	GGTCCAGCTGTCCCTGAGGTAAAAG	rev
19052191	18	1656	ACTGTGTGCAGGAAGACCAAGTGGC	rev
19052192	7	1656	CAAAAGCAAAAGTCCTTTGAAGCAG	rev
19052193	10	1656	AGCATTCTTCGTGTATTTGATGTAA	rev
19052194	26	1656	AGTTATTTCTTCTGGGACATGGAAA	rev
19052195	26	1656	GTTACCCTCGAGGGAGCGCAGGGCT	rev
19052196	18	1656	GTTTTTGTAATGTGCTTTCTCTGTT	rev
19052197	20	1656	GTTTTGTAAAATCCCTTTGATTGTA	rev
19052198	0	1656	CCTCACCATCATCTTCATCAAGATC	for
19052199	0	1656	TAAATCTCAATCGCTGGAGCTCAAG	for
19052200	0	1656	GTGTTGGCTTATCATTGTTAAAAGG	for
19052201	0	1656	AATGTAAACTATTCGCTTTGGCTAA	for
19052202	1	1656	CCCATATAAAGATGGATAGAAAAAA	rev
19052203	2	1656	AGATAACCTGTGATGTCTCACTGTA	for
19052204	0	1656	CTAAGTACCAGCGCAGTTACTGGGT	for
19052205	1	1656	CTGTGTGTGCAATGGAACCATTTGC	for
19052206	0	1656	AACTGGCTAGAACACAACTTGTGCA	for
19052207	0	1656	CAAAAATGCACTATGCATCAACTTG	for
19052208	0	1656	TTCTATGTTATCTTTACTTCTCTTT	for
19052209	2	1656	AAGTGTGTCCAAGGAGAAACAACGG	for
19052210	2	1656	GGGACTTAGAAGCCCATGCTAAAGC	for
19052211	4	1656	CTAAAACAGTGTTGTAGGTTGTAAA	for
19052212	0	1656	AAATACTAAGCTGTCATAGCAAATA	for
19052213	0	1656	ACTAAAGACAAATCTAATAAACCCT	for
19052214	1	1656	GGAATAATGGTTGTATGGCGGAAGG	for
19052215	0	1656	TTTTCTCAGTAATGAGTCTATGGTC	for
19052216	2	1656	TATGCATCCACGCAGTCTTTTGTCT	for
19052217	0	1656	CAGCCTCAGATCTCGAAGGGACATC	for
19052218	2	1656	ACTATCCCCACTCCTAATGCCAGTT	rev
19052219	0	1656	AGCCTCAGATTCAGGAACACTGTCC	for
19052220	0	1656	AATGCCAATTCAGTCCTCTGGAGTG	for
19052221	1	1656	CACTTCATCCTCCGAGGCATCGTTA	rev
19052222	1	1656	GGCTCAGACTCTGCAGTCATGTCTT	rev
19052223	0	1656	TTCAGTTTCTGGGATGATGTCCACA	for
19052224	2	1656	GCTTCTGGAGGTCTGTCCATGCCAC	rev
19052225	2	1656	ATGCCTAGTCAGGCAATGAACATTC	rev
19052226	0	1656	CATCAGAGATGAGTATGTTGCTCAC	for
19052227	2	1656	CGGCCTCTGCTATTAGTGAGACCTC	rev
19052228	4	1656	AGGGCTTCAGCCCCTGGAACCACAA	rev
19052229	3	1656	ACAAACCAAAGTCATGAGCTCTAGA	rev
19052230	1	1656	GGGGGCAGCAGAGAGGTGGTCCATC	rev
19052231	2	1656	CCAGCTGGCTGAAGAGAAGGATTCT	rev
19052232	2	1656	ACCAAAATACTCGAGAATTTCTACA	for
19052233	3	1656	AAGCAGCAGAGGTTTGTCACTGCCC	for
19052234	4	1656	ATAGAAACCTTCCCTTCTCTGTCAG	for
19052235	2	1656	GATGCAACGCATACTAAGAATAAGG	for
19052236	4	1656	CAGATAAGGAAAGAGAAGTAGTATT	for
19052237	1	1656	TGGAGTTCTTCACCCTAGGACTATG	for
19052238	1	1656	CTTAAAAACCTGCCTTAAAGGCTTG	for
19052239	1	1656	TTAAAGGCTTGAAGGCAGAGTTTTT	for
19052240	1	1656	TTATTTCTCTGGGTACCAACAAGCT	for
19052241	1	1656	TGACTGTATTTCTACCCACCAAATA	for
19052242	2	1656	AATGACTGTTTGGCATGACCCAACT	for
19052243	3	1656	TGCAAATAAAAGGGATTCTCACAGA	for
19052244	1	1656	GAGGTTGACTTTTGGGTTTTGGAGC	for
19052245	0	1656	ATAAGTCAGTTATCCAAAGATGATC	for
19052246	4	1656	TAGTATTTCCACGTCAGCAGTCTTA	for
19052247	0	1656	ACCATTGTTAAGTTTTCACTATTAT	for
19052248	3	1656	CAAATACTCATACGAATAAAATCCC	for
19052249	0	1656	AAATAAAAGAATCAAATTGGAATAC	for
19052250	0	1656	TTGGAATACCTTATCTTCAGTATGT	for
19052251	1	1656	TGGCCCTGATATCCATATCATTCCT	for
19052252	10	1656	GATTTCTCTACTATTAGTTAGCCCT	for
19052253	12	1656	ATCCACATCCTGTCCCTGTGACTTT	for
19052254	3	1656	TGTATTTACATAAATTCTTTTCAGA	for
19052255	4	1656	AAGGTGAAGGTGTTTGTTCTAGATC	for
19052256	0	1656	AGCACAGTGGAGTTACCATATCAAA	for
19052257	0	1656	TTGTATATTTGTATTGAATTAACAT	for
19052258	0	1656	AAAATGTTCACATGGGGTAAGATAC	for
19052259	1	1656	ACTGAATAGGACTATGTGTGAATCT	for
19052260	2	1656	CCAGCTTGTCTGTTTGGTGGAGGAT	for
19052261	0	1656	AATGCAATTCAGGGGCTCCAAGGAG	for
19052262	0	1656	TGGCCTCCTCCTGCTGCCACGCTTG	for
19052263	0	1656	AGAACTTGAGTGCGCGCGAAGGGGG	for
19052264	0	1656	CTGTCCGCTCCCTACTTGGCCCGGC	for
19052265	0	1656	CCAGCCGCTGCAAACACGCACCCCT	for
19052266	1	1656	AGGCAGAATCGTCGGCAGCAGCTTT	rev
19052267	0	1656	GCACCAGAGTTTCAGCCATGGAATT	for
19052268	0	1656	GAATTGAAGATATGGATGCATTCGA	for
19052269	0	1656	TTCTAGAAATTCACCTTTCTAGAAA	for
19052270	24	1656	TGACAATGAACCTCCGCCTGTCATT	rev
19052271	20	1656	TGCTTCACCAGCTGCACCAAATAAA	rev
19052272	10	1656	ATAAAGAAGATATCCCACCTTCTGC	rev
19052273	11	1656	TGCCAATTCCACCACTTTGTACAGG	rev
19052274	48	1656	GTCCAAGATGACGGATGAGGAGATC	rev
19052275	15	1656	GATGGCACCTGAAGTGGTAACTCGA	rev
19052276	11	1656	GCTCCAGAATCCTGAGAGACTGTCA	rev
19052277	35	1656	TCACGGTCTCCAGGATGAGTAAGAC	rev
19052278	5	1656	CCTCTTTCAAAATCCCTTACCCAAC	rev
19052279	15	1656	GATATCCTGATGAGAGAAACCTTAC	rev
19052280	4	1656	GTAAATAAGCAAAGATAATAGTGAA	rev
19052281	4	1656	ACACATAAGAATTTTTTAAAGAGCT	rev
19052282	0	1656	AGTTCACCAAAAAATTTAATTTTGA	for
19052283	7	1656	CATCCTTTCCTTGAAGTGAAAGCAC	rev
19052284	2	1656	TAGAAGATTTGGGAGGGGTTTACTC	rev
19052285	11	1656	GCATGTTGTAAAGGCCTTTATTATT	rev
19052286	14	1656	GTTCTTGTTGTTCCTGTTGTTGTTA	rev
19052287	8	1656	CTCCAGATGGTTAGTAGTTTATTCC	rev
19052288	35	1656	ACATTTTTGAATGTCAATTCAAAAA	rev
19052289	11	1656	AGCACAGTAAAGTTTATTTATTTAA	rev
19052290	7	1656	TATCCCTCCCCTATGAAGCACATTC	rev
19052291	2	1656	AAAAGAAGTGTGAATATGGATAAAG	rev
19052292	32	1656	TTGCCTTAGATTGGAGGGCTGACAA	rev
19052293	11	1656	TTTTTCAATAACTATAGACAAATCC	rev
19052294	5	1656	ATTCAGTTCCAGGCCAGTACTAAGC	rev
19052295	24	1656	ATGGGCCTGGGATTTGGAATAACTT	rev
19052296	20	1656	TTCTGGTTTTTGACTTTCAGTTTTA	rev
19052297	5	1656	AACTCTGTGACCGCGAGCAAATCAC	rev
19052298	63	1656	TACAATAGAAAAATTCAAGTAAATA	rev
19052299	44	1656	CCTATGAGGCAGTTATGGGTCTTAG	rev
19052300	62	1656	AAGTAAAAATGGCGCAGGATGGCAG	rev
19052301	45	1656	AAAACATTTCTCGTGGAAATTCCCA	rev
19052302	19	1656	AGTGTGAAATTCAAGTTCAATGTGT	rev
19052303	2	1656	TGTGTGTGCTTGTGTGTGGTGTGCT	rev
19052304	22	1656	ATGTCTACTGGGGTTGAACTCATAA	rev
19052305	10	1656	GGATCTCCATTTTCACCGTTTATCG	rev
19052306	0	1656	TTCTTTTGTAGATTTGCTGATGGTA	for
19052307	16	1656	TCATTTCTGATATTGTTATTTTAAA	rev
19052308	0	1656	GGCAAAGGCACTATAAAAGTTACAA	for
19052309	3	1656	CCAGATGGGATTGTCACCTCCCCTG	for
19052310	1	1656	AGAAAACATTAATAAATGTGGAATT	for
19052311	1	1656	ATTTCAGTAATCGTGGGGTCTTAGT	for
19052312	0	1656	TCAGGATTCTCTGATGATGACTACT	for
19052313	0	1656	ATGGCCATCCTCGGGCACAGTGAAA	for
19052314	1	1656	ATTCACATTGCGGCAGACATTCAGT	for
19052315	0	1656	GTCAGGAAAAAATCCAGAGTGCTTG	for
19052316	0	1656	TGTACCTACAGACTCACTATTACAC	for
19052317	0	1656	ACAAAACTGGGAGAAAATGGGGCCA	for
19052318	0	1656	GCTCATTTAAAATGTCTTTTATTTC	for
19052319	0	1656	TCTTTAAGCCAAGCCAGAGCCAGGC	for
19052320	0	1656	GCTATCCTGGCACACATAGCACAAC	for
19052321	0	1656	TTTCCTCAAAATGTCAATGGTATGT	for
19052322	0	1656	AACTCCAATGCTGGCAACAAAAGTG	for
19052323	0	1656	GTGTGCCAGATTTAGTTGCACACAC	for
19052324	0	1656	AAAGGCAATGACTCACCTACTCTTC	for
19052325	0	1656	CTTTCAGAGAAAGCGCAAGGAGCTC	for
19052326	0	1656	GCATACATGTTTGTAAAACAAACAG	for
19052327	0	1656	ATACCTACTGTTTTGAGTATTGTTT	for
19052328	3	1656	AATATCAAATAACTTGTAACATAAG	for
19052329	0	1656	CAACTCATAATCCAGTTTGTACTAT	for
19052330	0	1656	TTTATTCCTTAGCCAGTGACTATGA	for
19052331	0	1656	GATACCCATCCAATGTACGCTTCTG	for
19052332	0	1656	TGAGTTACAGTTCCAAGATCCAGTC	for
19052333	0	1656	TATTGTTCTTTGTGAATCAACACTA	for
19052334	0	1656	CCTTTGATTCTTCATTTAAAACACA	for
19052335	0	1656	ATCAATGTATCTTGGCACCACCTGG	for
19052336	0	1656	GACTATATCACTGTATCTTATTATA	for
19052337	0	1656	TGAATGGGTATGGAAAGACTGTAGT	for
19052338	0	1656	TTCAATAAACAGGTCAAAAGCCTCC	for
19052339	0	1656	AAGCCTCCCTCCTCCATTGCAGCCT	for
19052340	0	1656	CTCAATGTCTAAAAGGATATTGGCT	for
19052341	0	1656	GGCTTCATTAATATGAGGTTATCTT	for
19052342	0	1656	AAGAAAGAAAGTGGGAAGAAAAATG	for
19052343	1	1656	ATGGAGAACAGAGCTTGAGAGCCAA	for
19052344	8	1656	ACTAAGAGTGTGTTAAGCATTGCCT	for
19052345	6	1656	CCCCTGAGTATCTGTCGCACATCTC	for
19052346	21	1656	CCTTTTGGGTTATTTGCTCCTTGCT	for
19052347	12	1656	TAATGGCACAAAAAGGTGACCAAAA	for
19052348	20	1656	GGTACACGTCATAAGGGGTTGTTGA	for
19052349	2	1656	AAAGTTACTGGAAAAATGGGCAATG	for
19052350	26	1656	TAGATAATTTTTTACTTAAATTAAC	for
19052351	16	1656	TAGCGTTAAAAGTTTAAACAAATTG	for
19052352	6	1656	TGTTTTTGCTACCGAATGAGAGACT	for
19052353	4	1656	ATTCTTGCTCCAGGTGGTCATGTTT	for
19052354	8	1656	ACTAGGTCACTATACAGCCTTTACC	for
19052355	2	1656	TGTGCACCCATATGAGCTCCAAAGT	for
19052356	12	1656	TCATTGGGGACCCATGGGTGTGTGA	for
19052357	5	1656	TACCCACTTTACAATTCCTTGGTCA	for
19052358	14	1656	GCTGATAAGGGACAAAGTAGTCATT	for
19052359	0	1656	AGGACAATACTCACTAGTTGGGGGA	for
19052360	79	1656	GCAACATATTCTTTGTGTGTGTGTG	for
19052361	12	1656	AGCACAAAGAAAAACAGAAAGGACA	for
19052362	0	1656	CATCCCCCTTCTGCTGAACCAAAAG	for
19052363	5	1656	TAGGCGTGCTTGCGCATGCGCGCGC	for
19052364	3	1656	TATTTCAAGTGATCAATCCGTAATA	for
19052365	0	1656	AATAAAGAGAAGTCCTTCCTAATGT	for
19052366	1	1656	CCTTCCTAATGTTAAAGTCAAGTGA	for
19052367	14	1656	TACAGTATTCTTCTGCATTTTTTTG	for
19052368	0	1656	ATAAAAAAGGAGCCTGAAGAGTTTT	for
19052369	1	1656	GCCAGCTGCGGCAGATGGATTCCCT	for
19052370	9	1656	GTTAATGTTGTCAGACAAGGATCGG	for
19052371	0	1656	AATCGCCAGCCGTACTCATTCTGTG	for
19052372	0	1656	GCTGGGAATCTGCCAGGAGCATTAC	for
19052373	0	1656	AACCTTAGAGGACACTGACAAATTC	for
19052374	4	1656	ACTGAATGCTGAGCCTGAGATACCC	rev
19052375	0	1656	TGAAGAGCTAGGTGAGCCGTAGATA	for
19052376	0	1656	AGAACGCGACCAATACATTCACAGA	for
19052377	0	1656	TCGGCTCAAACATGTCATCTCACCC	for
19052378	0	1656	TAAAGTCAGGATTATGCTGAGACTT	for
19052379	0	1656	TTGGCTGTGCTTGTGGGACCTCTAA	for
19052380	0	1656	TTCTTTTAACGGAATATGGGGAAAT	for
19052381	0	1656	AGGCTTTAATTTATTACCTTAGCCC	for
19052382	0	1656	GACTGTGACTTTGACTGAAGACTGC	for
19052383	0	1656	ACACACAAATAAGCTGCCCCTTGTA	for
19052384	1	1656	TGTGAAATTCACGGCACCTGTGCCA	rev
19052385	0	1656	ATTCCCAAGAGCGTTCTACTTTTAT	for
19052386	0	1656	ATTGGTAGGTTAGGTTGTGTCTATA	for
19052387	0	1656	TACTTAGACTCCATGGACTTTTAAA	for
19052388	0	1656	TGCTTACACTTTGAACAACAGTGAA	for
19052389	0	1656	CAAGCTCCTTCGTGCCTTGCTGAAG	for
19052390	0	1656	CTAATTTATGATGGTGTTGCTCACC	for
19052391	0	1656	GCACACAGCAGAAATTACACCAAAA	for
19052392	4	1656	AAATGGAAATGCGTTTAAGCAGATG	rev
19052393	0	1656	AGTATATTATTTCCTCAAAATGTAT	for
19052394	0	1656	CCTCAATTTATGTATTATCTGGGAT	for
19052395	0	1656	ATTTAGCCTACTACAAACACCACCC	for
19052396	0	1656	GTTATGGATTATATATTGAGCAACA	for
19052397	0	1656	TTGATGCCAAATTCAAAATATTGGA	for
19052398	0	1656	TGCTTGGTAGTGCTGGGGAAGGAGG	for
19052399	0	1656	CAGCGTGCCGCACGCCATGGACTTC	for
19052400	0	1656	ACAAGCTCCTCCCTTGGTTCCCACC	for
19052401	1	1656	CCTTTGGGAGCCAGAAGCAGGTGTA	rev
19052402	0	1656	CCAAAACAAAACTCCAAAACAAGAA	for
19052403	0	1656	ATATTTGTTCCTGTAAAATAGACAA	for
19052404	6	1656	AGACAAGGGCTGGGGAAATTGTTTA	rev
19052405	5	1656	CATTATTTATCGTTATCCTGGAAAG	rev
19052406	0	1656	TAGAAGGCAGTAGTGATCAGAAGAG	for
19052407	0	1656	TGAAGAGGCTGCCGCCTGTTCCAGT	for
19052408	0	1656	TGTTCCAGTGCTGCAAGTACACCAG	for
19052409	3	1656	GGTTATCCAACTATAACTGGAGGCT	rev
19052410	0	1656	GAAAGAGATTTATATGACCATGGCT	for
19052411	0	1656	TCCTAAAGTTGGGTTTTGCTCTGGC	for
19052412	3	1656	GGCTATAACTCATGCAAACCACCTT	rev
19052413	6	1656	TTCTGTGCCTCAAGACACAGTTACC	rev
19052414	3	1656	GCAGTTTCTTGGGCAAGCCATGTTC	rev
19052415	0	1656	ACAGTGATGTGGTGAGAGAGGATGG	for
19052416	0	1656	AGTTCATTGGAGCCAGCTTCCTGGT	for
19052417	4	1656	GCTTCCTGGTAGCCAGCATGTTAAA	rev
19052418	5	1656	ATTTTCCTATACTATACATCTTAAT	rev
19052419	1	1656	AAACCACAAGCTGACAATTCTTTGG	for
19052420	2	1656	GGACTGCTGACCGTAGCCCTCAGCT	for
19052421	10	1656	CAGGAATCTATGCGGCAGCTATGGT	for
19052422	2	1656	TACGTCCTCTGACGAGTCCAAAAGT	for
19052423	4	1656	CAAGGTTCATCTGACTTTGAGAACA	for
19052424	4	1656	ACAGGCCTCTGCCTTCCCTTTCTCC	for
19052425	1	1656	TCCTGCCACATACAATGCTGCTGTG	for
19052426	3	1656	GGTTCTGATGAGCGGTGCACCGTGA	for
19052427	2	1656	ACTCTTAGACTTGGCCCGAGCCCCA	for
19052428	3	1656	TGGATGTTTCCTGTTTCCCAAGAGG	for
19052429	4	1656	GTTGAAAGGAGGTGGTAAGGTGCCA	for
19052430	3	1656	AGACCAGAAGAGCGACTGAAGGGTT	for
19052431	0	1656	TGAGAGAATATAACATGTGCAACTA	for
19052432	0	1656	AGTTGTGGTTTCCGGGGCAAAGAGC	for
19052433	0	1656	ACTTACAGTAGTGAAGTTAATTTTG	for
19052434	0	1656	TTTCTTCTATACTAGACCGTTTGGG	for
19052435	7	1656	ATAGGATGCTGTGTGGCAGATGAAC	for
19052436	8	1656	GCAGATGAACTTAATAAAGGGTTTC	for
19052437	0	1656	TGTGCCTGTGTGAGGAGAGCTTCCT	for
19052438	0	1656	TCCTGCCCAGGGGCTAGCCTAGACC	for
19052439	0	1656	CTGGTGGTGATTATAATAGGAATAG	for
19052440	0	1656	TGTGGTACCGCTAGACTAAGTCTGT	for
19052441	0	1656	AGCTGCACCTCCTGCCGAGGAAGAT	for
19052442	0	1656	TCAATCCTTTCAGTAAGAGAAGACG	for
19052443	0	1656	AATCCTTGACACGGATGAAACTATG	for
19052444	0	1656	CATAGTTGCATTTTTAAAAACTTTT	for
19052445	0	1656	TTTAGATTAGGTAAACCTTGATTTT	for
19052446	0	1656	TCATGATAAGACAGAATAATAGCAA	for
19052447	0	1656	AGACCGGATGAACTCTACCAATACT	for
19052448	0	1656	TACTCATAGCAGCGTCACTGCTCTG	for
19052449	0	1656	GCTCTGTGAGAATGAGAAATTCCAA	for
19052450	0	1656	TCCCCAGCATGGCAGTACAGTACTT	for
19052451	0	1656	TTCTCATGGACAGTACAACATCGGC	for
19052452	0	1656	GGGTCAAGATACCGAAGGAAAGACT	for
19052453	0	1656	TTTTTTGCAATATTGTCCTCTGATG	for
19052454	0	1656	TCAATGGAAAACCAAGCGCTTATGT	for
19052455	0	1656	AGGGGAAGTGGATAGTACACATCTT	for
19052456	0	1656	GTACACATCTTCGTGTATGTAAATG	for
19052457	0	1656	TCTGAAGCACCCCCACACTGAAACA	for
19052458	0	1656	TACTTCCATGGATAGGCAGTATGGT	for
19052459	0	1656	AAATTGAATCGTATTTTCCCAGTAT	for
19052460	0	1656	GTAGGTGATGCATTGAACAGGAACC	for
19052461	0	1656	GATAGGGTATAATTTTTTGTCAAAA	for
19052462	0	1656	AGGTCACCAGTCTACTATAGATTCT	for
19052463	0	1656	GAGCAATTTACCCGAGAAAGAGCAA	for
19052464	0	1656	ATAGAGAGTAGATAGTAATCCAAGC	for
19052465	0	1656	ATCAGAAAAAGAAGATGCTGCAAGT	for
19052466	0	1656	CGTGCACTTAAGAACTGTTAAGATG	for
19052467	0	1656	TATTTCAAGACGGGGACTGTTGTAT	for
19052468	0	1656	AATCTTAGCAATCAGAAAACCCTTA	for
19052469	0	1656	TTGCTAACAGTTAACACAGTTGTTT	for
19052470	0	1656	GTTACTTCCCAACTGAGTTCACTTA	for
19052471	0	1656	TGTAAGCTATTGCTAGAAGTAACTA	for
19052472	0	1656	GGCATTGACGTACACGGTACAAATC	for
19052473	0	1656	TCAAATTATTAGGTTATAATCACTT	for
19052474	0	1656	CCTAGAATGACGTAGACTATCTACC	for
19052475	0	1656	GAGTAATGCATCGCCCACATACACA	for
19052476	3	1656	TGTGCTCCTGCCCGGTTCTCTCTCT	for
19052477	0	1656	GCTCTGTAGCTCAGTGGCCAGGGGT	for
19052478	0	1656	CTATGCAAGAAATACCTGTGTGATA	for
19052479	1	1656	TTCTGTTCTACCCGTTAATCAGACT	rev
19052480	1	1656	GACAATCATCCTGGAACTAAATCTC	rev
19052481	1	1656	GCTGAACTTCTCGGCTATTGGCAAA	rev
19052482	0	1656	AACATACTTTGAACCTGCCAATCCA	for
19052483	0	1656	ACAAAACTAAAGTACTGGGGTGTTC	for
19052484	0	1656	GCTGGTGTATTTCCCCATAATGAAT	for
19052485	0	1656	TCCAATTGTGCTAAGAAATCCCCTC	for
19052486	0	1656	TGAGTGAGTCTAGGATTTTCATAAA	for
19052487	0	1656	CTGGGAGTTCATGTTTATTGAACAC	for
19052488	0	1656	TAGAATAGTTTAAGGAACACTTGCC	for
19052489	0	1656	TAGTAATTCTTGTGATGTGCTTGTG	for
19052490	0	1656	CAAAATAGCTTAGTGTGTCTTCCAG	for
19052491	0	1656	TTCTTGGTTATTTGGTAACTTTTCA	for
19052492	0	1656	AACTTCATTCCCGTGAATGTTTGAA	for
19052493	0	1656	TGGGGGAACATGGAAATGAGTGACA	for
19052494	0	1656	GGAGCATGCAAGCATTAGGGTATTC	for
19052495	0	1656	GGTATTCGACTAGTAGGTGGCTATC	for
19052496	0	1656	AAATCTTTCAAAACTTAAGGTTTGA	for
19052497	0	1656	AGAATTGGTATTTCTCATGATGTTC	for
19052498	0	1656	CCTCATGGTCTCGGGGTTTCTGTGC	for
19052499	0	1656	AGATATTGCTTTTCACCATCCTTTC	for
19052500	0	1656	GCAGTGATGCCTGAAAACCTTGCTT	for
19052501	2	1656	CTCCATAATGGGCGCACCAGTCAAG	for
19052502	3	1656	CCACTTGGTCATATCTGCTTCCAGG	for
19052503	0	1656	CCGGAGCCGGTGCTCCAGCTGCTCA	for
19052504	2	1656	CCTGGTGTCCTCGGACCCCTCGTAC	for
19052505	0	1656	AGCTCTAGAGACCATAGCAAAAGGG	for
19052506	8	1656	AAGATGCTGCTGATGCCTTGACAGG	for
19052507	4	1656	CACCTTGGTTCGAGACCAGGTGTTG	for
19052508	4	1656	TCTAGTGGACGGCGGAGACTGCAGC	for
19052509	7	1656	AGTAGGGCTATGAGGTTGAGAGTTC	for
19052510	8	1656	AGACTGGGATGGCACGCCCTTGAAA	for
19052511	0	1656	TTCTGGCGGGGGACCTCGGTGTTCC	for
19052512	8	1656	TCGTCTAGCTGCCGCCGCGGCGACC	rev
19052513	0	1656	TCTACAAATGTTCAAGGGGCTGCCA	for
19052514	0	1656	CACAGTATTGATTTCAAAGGGAAGA	for
19052515	0	1656	TACTGTATTCCAATAGATTAACAAT	for
19052516	1	1656	CTAGTCAAACCCTTTCAAATACCCC	rev
19052517	0	1656	CCAAGTAGGTGGATTACAGGCAAGT	for
19052518	1	1656	TAGAGTTCTGTTCATATATTCCACC	rev
19052519	0	1656	AATATACCCATGCGGAATGTTCGAA	for
19052520	0	1656	ATTTGGGGAAATCTAGTTCATAAGA	for
19052521	0	1656	ACCCCAGAGTTAAAAATACAAAAAA	for
19052522	0	1656	GAATCTCTTCCCGTTTCCTATCTCA	for
19052523	0	1656	ACTGCTAAAGGGAATTAAAAACTTA	for
19052524	0	1656	CACTATTAAAAAGTCATTTCAATGT	for
19052525	0	1656	CCTAGCCAGCAGCTGTAGGTTATAA	for
19052526	0	1656	CATTGTAATTAAACTAGTTTTATTA	for
19052527	0	1656	GTGGACACTGATGACCTGACTTGCA	for
19052528	0	1656	TACCTTAACTATTATGTGGAATTCA	for
19052529	0	1656	TAAGTGTGTCATCGAAATATCATAA	for
19052530	0	1656	TAATAATTACCATCTGGTAATTATT	for
19052531	0	1656	TGGCATAGTTTCAAATGCTTGTAAA	for
19052532	0	1656	AATGCAACACTTGTCTGAAATTTTC	for
19052533	0	1656	TTTTTTAATACCGGCATTCCTTTCT	for
19052534	11	1656	GAACCTGGGCACTGCGGTGCGCTCA	rev
19052535	0	1656	AGTACACTTTTACTCATTTCTCACT	for
19052536	0	1656	AAAATTTGTCTTCTATAATGATTTT	for
19052537	0	1656	TCTAGGCAAGCACGCAATCACTGCT	for
19052538	0	1656	AACTCAGCTTCAATGATTTTCAAGA	for
19052539	0	1656	TAAATACTCATATACACACAAAATT	for
19052540	0	1656	TAAAAGAAAAACTTCAAATGTTTTA	for
19052541	0	1656	ATCAAAGCTCATGTGAACTTCCTGC	for
19052542	0	1656	TGCTTATTTGGCTTTTTACTTCTCC	for
19052543	0	1656	CTCCAGTATTAGTGAAGACAAGGTC	for
19052544	0	1656	TACTGTTTCCACCGTGAGCTCCCCA	for
19052545	0	1656	AAAAAAAATTTTTAAAAGAACATTA	for
19052546	0	1656	ATTTCCCAAGATTACCTTCAAGTCA	for
19052547	0	1656	TCCCTTCCTTCCGTATTCCCTCCCT	for
19052548	16	1656	AACTAACAGATTCGGTGGCATCTCT	rev
19052549	25	1656	AATGTTCAAATTCTGATTCTTATGT	rev
19052550	13	1656	AAATATAGTGCTGTGATCCTCTAAG	rev
19052551	15	1656	GATCTTGAAGTCGGTAAAGGCAGGA	rev
19052552	0	1656	AGTGTGCCAAGGAGGCAGTGGGAAA	for
19052553	4	1656	AGTGGGAAAGCGGCTGTATTTGAGG	rev
19052554	33	1656	CATGTTAAAACAATTACCTGAAATT	rev
19052555	0	1656	AAATTGAATGAGGCGACCTACTTCT	for
19052556	0	1656	TAATAATTCTTATGTCATCAAGTAG	for
19052557	2	1656	TAAGTTCTGTGCGGTTTGGTATGAA	rev
19052558	0	1656	TGTTTTAAAATAATCCATGTGACAA	for
19052559	0	1656	TGTGAATGGTTGTAAAGTGTTGTCT	for
19052560	0	1656	CTCCACAATAAGGCAAAGAAGTAAC	for
19052561	0	1656	GAAACAAATCAGCTAACAAGAATAG	for
19052562	0	1656	CAAAATGGAAATCACGCTAGTGCAA	for
19052563	0	1656	GTGTAGAAGATCCAGTCCTACAGAA	for
19052564	6	1656	TGATAATGATTCCTAAAACAATAAT	for
19052565	0	1656	AGAAATATGTTAGGGTTTTGGTATA	for
19052566	0	1656	AAGGAACACCAAAGTTCTGGTATGT	for
19052567	0	1656	ACTGACAAGTGAGATGTAGTAAAAG	for
19052568	0	1656	ATTAAGTAATAGAAGCAATTGTAGA	for
19052569	4	1656	AAAGTTTTTAAACTTGTAATGCTGT	for
19052570	2	1656	TAAATGCCCTTTGAAATATCCTAGA	for
19052571	6	1656	TCCTAGACCAACGTTTTTACTAAGT	for
19052572	0	1656	TGATACTTGCTTGGCTATACAAAAG	for
19052573	6	1656	TTTTATAGGAAATTGAGTTAGTCGT	for
19052574	4	1656	TCTCCAAACAAGGAAGGACTTAATT	for
19052575	2	1656	ACTATTCCATGAGCCAGACTGTGTT	for
19052576	0	1656	TACTGAAAGTTCAAATAAGTTTAGA	for
19052577	1	1656	AACGTAGCAGTTGCATCCAAATGTC	for
19052578	1	1656	GACAATTAGTACTTCCCTAGCTTTC	for
19052579	2	1656	CAAAATTAAATAGCATAAATTAAGC	for
19052580	0	1656	AACCTCACATTACTACTGACCATAC	for
19052581	0	1656	ATTTTTCTACTCATTTTTTTGCTAA	for
19052582	0	1656	TTGAAAGTATATCTTCAATTTTGTA	for
19052583	1	1656	CTTCATGGTTTTTAGATATCTGAAA	for
19052584	4	1656	TATGTCATCAGGTAAAATGACTTTT	for
19052585	15	1656	CTCATTGCCACTTGAATTCTTCCTT	for
19052586	0	1656	ATTAGAACAAAAATAAAAACTAATG	for
19052587	0	1656	GATTTTACAAAAATAAAAGAAAGAG	for
19052588	3	1656	AAATGATGGCTCGCCACACCACTTA	for
19052589	0	1656	GAAAGACACACCACAGCATGTGGAT	for
19052590	0	1656	GGGACTGTACAGGAATCAAAATAAA	for
19052591	0	1656	ATATGGAATTAACATCCTCACAATA	for
19052592	0	1656	CCTCACAATAACTGATGGCTGATAA	for
19052593	0	1656	ATATCATATAATACTGTTTCCTGTT	for
19052594	0	1656	TCAGTAAAATAAGTGGTAGTACCTG	for
19052595	0	1656	TTTTTATGCATACAGATTGTAAAAC	for
19052596	0	1656	TTGATTATTTTGCATAGCAACAGAG	for
19052597	0	1656	GCCTTGTCACTCCCCGAATCACTTT	for
19052598	0	1656	GAAGAGTTTTATTTGACCTTATGTT	for
19052599	0	1656	TCTCCAAATAACGCACAATACATGT	for
19052600	0	1656	TTTTTCTGGCTTTCGTTAGCCACTG	for
19052601	0	1656	TCATCTGTATCTCGTAGGGAAGAGG	for
19052602	1	1656	AATCACATCACACATATTTGGGGAT	for
19052603	0	1656	AGTCAGCACCTCCGCCTTCTTACAT	for
19052604	0	1656	GGAGGGAGGGTTAGGGGCCGCGTTC	for
19052605	18	1656	TGGATTAACTAGGCGAGAGCTAGGA	for
19052606	0	1656	GTTTGCATGGCTAGTTGGGAAATAA	for
19052607	1	1656	ATGACCTTCCATTCCAAGGAAAGAA	for
19052608	0	1656	TCAATGCCACACAGAAAAACCCTGT	for
19052609	0	1656	ATACTATACATGTGTGGACAAAGTT	for
19052610	0	1656	CTATTGTCAATGGTCTGGATCCTAT	for
19052611	0	1656	CTGGGGCAGGGGGAGTATTTAGTGT	for
19052612	0	1656	AGAAACACATAACTCTCCAAAATTC	for
19052613	0	1656	AGGGAACACTGTAGACTAAGAGGCA	for
19052614	0	1656	GGGGATGGTATGACTGATGCACATG	for
19052615	1	1656	GAAGGTTTTGGGGTTTTTTGTTTGT	for
19052616	0	1656	GTTTGTTTGTTTTTTTGTGGCTGAA	for
19052617	0	1656	GCACTAGGTGGACACAGTGATTTAA	for
19052618	0	1656	CTCCAGAGAGGTATGGGGAGAGATT	for
19052619	0	1656	AAACAGTTGACCAAACATCCATCAG	for
19052620	0	1656	CTTTGGAACTGAGCGTGAGGACATC	for
19052621	0	1656	CATGCACAGAAGCTTCTAGGCTTCG	for
19052622	0	1656	GCAGGAATGGTACTGCTGACAAACC	for
19052623	0	1656	GGTAAAAGTCAGCCCATACTTACTC	for
19052624	0	1656	CCCTTCTATGTTTTATTGCACAGTC	for
19052625	0	1656	CATTCACAAGGGCACCTGGGATGGT	for
19052626	0	1656	GGAAATGAATTCCATATTGTGAGCA	for
19052627	0	1656	TACAGGGCTTAAATGTATGAAAAGG	for
19052628	0	1656	ATGATAGACTTGGGAAATTTGAATT	for
19052629	0	1656	GCATATGCATTTAATCCCATCACTC	for
19052630	0	1656	ATTGAGCAGTATATTACCACAATTA	for
19052631	0	1656	AACCAACAAAATGAGCAAACAAAAG	for
19052632	0	1656	GCCTAAGAGAGTACGGCGATCCGAA	for
19052633	0	1656	GAGAGTTTATCAAGTCAAACAAACA	for
19052634	0	1656	AAACAATGAAGGATCTTGAAAAGTA	for
19052635	1	1656	TTGAAGCCACTTGGGTCTATACAGT	for
19052636	0	1656	ACAAAAAGACAAGCCATTTAACATC	for
19052637	0	1656	ATGCTTTGATTAGTATTTCACAAAA	for
19052638	0	1656	TGTTAGGACAGACACCACTCTTTGG	for
19052639	1	1656	TGGTAAGGTCAATATGAAGGTCTCA	for
19052640	0	1656	GCTGGGATGAAAGCTGCTTCCCAGC	for
19052641	7	1656	GTTCCTATTTAGTATTGGACGCTGC	rev
19052642	8	1656	AATTATGCACAAGCTTGACATCATC	rev
19052643	5	1656	TCCCATGGTGCTCTCTGGGGCTCTA	rev
19052644	2	1656	CCTATGCTTAAGGAGCCAGCTGCCT	rev
19052645	2	1656	AGGGGAGAGGCACTAGGGGGAGAAG	for
19052646	12	1656	GCATCTGACCCCGTGCACGGGGTGA	for
19052647	2	1656	TCTCTTCTAGCATTGTGGCTGTTGC	for
19052648	2	1656	GTTGAATGCATGAAGGCTTTTCTTG	for
19052649	7	1656	ACTTGCTGTTCCCGCACAGGTTCTT	for
19052650	1	1656	AATGTTTGAGGAAATGAATATGAAT	for
19052651	0	1656	TATATACTCAAAGTAATCATTATTT	for
19052652	0	1656	TTCCATAAAAGAGACTACCTCTGGT	for
19052653	4	1656	GGGTCGGTGGGCTGTATTCAGGTCC	for
19052654	0	1656	GGACCCATGAAAGACTGGAATTACA	for
19052655	1	1656	AAATCAGAGCTAAGTCTTGTGATTT	for
19052656	0	1656	ATGGGAGAAGAAATTAGGTCTAAAT	for
19052657	0	1656	ACTGAGGTGTTTGGCTTAGAAGAAT	for
19052658	0	1656	AATTCAAGGCCCAGAGTTCGGGCTA	for
19052659	0	1656	AGGCCAGGAGTCGGAATTAGGGGTT	for
19052660	0	1656	GTAGAGATCTTGGATTCTCGAATGC	for
19052661	0	1656	AAATCGAGTGCAAGACCACGTTCAA	for
19052662	0	1656	CTACCTGAATGTGGAGGCTGTGAAC	for
19052663	0	1656	CACCCGTGAACCCGAGGAAGCCCTG	for
19052664	0	1656	GCCCATTACTGAGCCCTTTTCAAGT	for
19052665	0	1656	AGAGAATAAGTTTGTAGCAGCTCCC	for
19052666	57	1656	TTGTTGCAGTTAGCGTTATCTGTAA	for
19052667	39	1656	ACCAAAGCTAACGCTGGTAGTGGGA	for
19052668	14	1656	CTGTTGCTATGGGTACTACCAAAGT	for
19052669	18	1656	ACCAAAGTCAGGACTGTTGCTGATT	for
19052670	10	1656	GTTAGTCAGTGCGCCACCAAAGTTG	for
19052671	20	1656	ACCACCAAAGCTGGCACTGGTGCTG	for
19052672	16	1656	GCACCACCAAAGTTGGCACTGTTAT	for
19052673	23	1656	CCTCCAAAGCCAGCGCCAGAGTAGG	for
19052674	33	1656	GACTTTCATCTTGCTAGTCTCATGG	for
19052675	41	1656	CCTTGGGTAGTAACTGTGTGGGTAG	for
19052676	10	1656	GCGTCTGATGGGAATCTTTGTCTGG	for
19052677	37	1656	GGGTGGGGGTGCCTCAGGTTCCTGG	for
19052678	38	1656	CTTGCCTCTGCGAGCTCTAGGTGAC	for
19052679	24	1656	GCTGTGTGGTAGGTGAGGCCTGGGT	for
19052680	7	1656	TGGTGCCTTTTCTGCCTTTGGTGTT	for
19052681	127	1656	GAATGGTAAAGGAGAGGCTAATAGA	for
19052682	32	1656	AGCTTAATGCCATAAAATAAGCCCC	for
19052683	40	1656	ACTTACGACACTTATATTAAGGAAC	for
19052684	105	1656	TGTGCGTGCGTGCGCATGCTACCCC	for
19052685	107	1656	CATGCTACCCCCAACCTTGAGATAC	for
19052686	16	1656	GAGCCACCCACCTGGTTTTAGTTCT	for
19052687	53	1656	GTCCAGAAAACAGGTACGGTCTACA	for
19052688	55	1656	CCCCGCCACTGCTACCAGGTTTCTC	for
19052689	167	1656	GCCTGAAACTCACGAGATTCATCTG	for
19052690	67	1656	GAATGGTGGCAAAAGCCTGTAATCC	for
19052691	93	1656	ATTATGTTCAATCCCTGGCACCACA	for
19052692	50	1656	TTTCAAAGACAGGAAGGATTAAGTA	for
19052693	48	1656	AAGTAGAGGGTAGTAGGGTTTGGCA	for
19052694	103	1656	GGTTTGGCAGCTCCAGACCTTTGAT	for
19052695	36	1656	GCGGCGGTCCACAGAACTGACCTCT	for
19052696	35	1656	ACCTCTACTACACGGTTATTTTGGG	for
19052697	65	1656	CGAATGTGGCCACGCACTTCCCCCA	for
19052698	27	1656	CTCAGAGGCCTGGTCCACTGGAACT	for
19052699	0	1656	ACCTCGGAGAGCTGTTAGAAGCACA	for
19052700	1	1656	TCGTGCCTAGCGCAGCCCCCGACCC	rev
19052701	1	1656	CCCGACCCTCGCCTAGCCGCAGCCG	rev
19052702	22	1656	CCACTGAAGCGGGCACCGGGCCCAA	rev
19052703	14	1656	CCAAGGGACTCGTCCCCAGAGCTGA	rev
19052704	16	1656	AGAGACCTGCTTCGTCAGTGATGAT	rev
19052705	18	1656	GCGGCTCCTTGGTCAGAAGTTTAGC	rev
19052706	6	1656	AGAGGATATTTGACTAAGTTATACA	for
19052707	3	1656	ATGTTAGAAGGACTTTCTCAGAGCA	for
19052708	2	1656	AAAGATGAAAAGGGTTAGCTGTGAA	for
19052709	5	1656	TTAGCTGTGAAAGTCCCTTAGCCTT	for
19052710	10	1656	TTCACTGTCCCCACTGAGATCTGCA	for
19052711	23	1656	CTATGGAGCCCCTCAGGTGTGCATC	for
19052712	13	1656	CTATCCTTATGTGACAGAATAGGTA	for
19052713	5	1656	CAAAGGACTGAATCTATAATAGTTG	for
19052714	5	1656	ATAGTTGATTTGGGCATGGGAGGAG	for
19052715	19	1656	CAGCAGAGGGAAACAGCAGAACAGA	for
19052716	9	1656	TTCTCTGTTCCTTCTCTCCAGGATG	for
19052717	11	1656	ACTCCAGCGGCGCTGGATGGCTGTT	for
19052718	1	1656	AGGGCCACTGGGCAGGACGGGAATG	rev
19052719	72	1656	AGGCTAGGGTGGGGACATTGGGGAA	for
19052720	29	1656	TCATAGTCACTGCACCTAGGAGGTA	for
19052721	29	1656	CCCCACAACTAGGGCTTTCCTTCTC	for
19052722	1	1656	CGCAGCTCGGACTGCAGCTCCGAAG	for
19052723	0	1656	ACGCACATCTTCAGCGGCGCCCGCC	for
19052724	0	1656	GTGTAGCCGGTCTGGGGGCTGGAGA	for
19052725	0	1656	TTTAGTGCCAACCTTAGTTACAATG	for
19052726	6	1656	AAAATACAGTACCTTTTCTGCTTCC	rev
19052727	12	1656	TTTCCGAAAGAGTGTTGAGATGACA	rev
19052728	4	1656	AATGCGCACATCGTTTGCTAAGAGT	rev
19052729	10	1656	TCAAATTCATCCTTGGCTCTAAGAC	rev
19052730	1	1656	AACTTTACAACCTACTCCTGGTCCA	rev
19052731	3	1656	TGGAGCTGAACAACAAGCAACTCTT	rev
19052732	6	1656	GCAAACAGGATCGGAACAAACAACG	rev
19052733	2	1656	AAAAATCTATTGGTGTTGACTCTGT	rev
19052734	8	1656	TAGAAACTGAGCAGTCAAGTATTTC	rev
19052735	0	1656	TTGCTTGGTGTGGAGAGAAGGGATA	for
19052736	0	1656	CCAGTAGTATACGCTTTCATTCAGT	for
19052737	0	1656	TTCTTGGTGTAGCCATAAATTCTGT	for
19052738	0	1656	ATCAGTGTAGTATTTTCTGAAATGT	for
19052739	0	1656	GTTATATCCCATCCTATGTGATTTT	for
19052740	0	1656	GTAACCATTCTTATATCCCAAAAGT	for
19052741	0	1656	TCATACACAGGAAGGTAATTATGGG	for
19052742	0	1656	CCAAAAAATAGTTTTTTCAGTTATT	for
19052743	0	1656	TTTGGCCTGGGAAATTAATATTCTG	for
19052744	0	1656	GGTAGTGTTACTGCAACAGTTCATA	for
19052745	0	1656	CATGCCCACTCATAAAGCTTCAGTT	for
19052746	12	1656	AATGAGCAGTGACAATGAATCAGAA	rev
19052747	0	1656	CACAGCATTGTCCGATTAGCAACAG	for
19052748	0	1656	TCTGCCTCAAAAAAGAACTTGGATA	for
19052749	0	1656	GAGGAATGACACCCGAAGTGGACTT	for
19052750	0	1656	TTCTTGCCTCTATATGCACATAAGC	for
19052751	0	1656	TAGGAAGATGAGCTGAAGTAAAGAT	for
19052752	0	1656	AATGTTACTCATGCATAACTCATAG	for
19052753	1	1656	TTGTTCCAGTGTGATATTTGATACA	rev
19052754	4	1656	TCTCCCCAAATGTGGATGACGTAAG	rev
19052755	18	1656	GTGACTTTCTCCCCGTCATCACAGC	rev
19052756	5	1656	CGTCTTTTCTCATGTGCACACACCA	rev
19052757	9	1656	TGGTTTGGCTTGCATTCTTTTGCTA	rev
19052758	15	1656	CATGGGCTTGCCGGGAAGTGAGAAA	rev
19052759	5	1656	CACATTTTTATCACTGTTTCTGGGG	rev
19052760	1	1656	AGATCATATGCACGGATTCCTCAAA	rev
19052761	2	1656	ATAGCTGCTCTACATAGTATGTCCT	rev
19052762	2	1656	TCATTGCTTTTTGATTTGATTCAGA	rev
19052763	1	1656	AGCCTTCTGTTCTTTTCTAGAAAGT	rev
19052764	1	1656	TTCTAGAAAGTGCGCAAACCTATCC	rev
19052765	5	1656	GAGGAACCATCACTCTGCCACCAAA	rev
19052766	5	1656	GTTTGTAACTGGATATTCCTTGTTT	rev
19052767	2	1656	ATGAAAACACTCGAACATAGTACCA	rev
19052768	5	1656	TGCAATTGGTATAGAGACATACTTT	rev
19052769	15	1656	AGAGTCTCTTTTATATGTGTATGAA	rev
19052770	2	1656	AGACTACACTCTGAAGGGACGATGC	rev
19052771	5	1656	CTTTCATGCATAATTTACCATGAAA	rev
19052772	0	1656	ACTGTTTATAGTACTTCAACATTTT	for
19052773	0	1656	CATGGATTTCTGGTGGTACACTCAG	for
19052774	1	1656	CAATCATGATTCGCTAGACATGATT	for
19052775	0	1656	ATTTTCTACTGATGAAAATTTTCTA	for
19052776	0	1656	TTCCTTTTTTTCCGGTGCTGGGGAT	for
19052777	0	1656	ATTTGCTGGTGCCAGTTTCTTAATC	for
19052778	0	1656	GACATGAAAGAGTGGAGAAAGATCT	for
19052779	1	1656	CAAACTCGCGCGCACCGTCTCGCGC	for
19052780	10	1656	CCACATTCTACCGGATGAAGACTTG	rev
19052781	21	1656	CATGAATCATCCGCCACCTTCTGCT	rev
19052782	2	1656	GGAAATATTTATGTATTGTATCCAC	rev
19052783	11	1656	ATGGGTTCCTGGTTTTTGCCTTTAA	rev
19052784	78	1656	CAGGATCAAATTCGCTTCTGGCAAG	rev
19052785	3	1656	GGCTTCTAGCCATACACATCTCCTT	rev
19052786	17	1656	TGTCTGCCCATTCGTCTCAAGAAAC	rev
19052787	0	1656	GAGTGGCTTCTCCCGGCGACCTCTC	for
19052788	2	1656	TTCTCCAGCCGCCGCAAGCCTGTCT	rev
19052789	2	1656	CACTTGCCAGTGCGCCCGGCGGCCC	rev
19052790	0	1656	GGCTGAGCTCTGTTCCCTGAGGACT	for
19052791	0	1656	TCAGTGTGTGTGTGGGGAGGCGTAG	for
19052792	4	1656	TAATCACAAGGGGAAGCCACTGAAG	rev
19052793	22	1656	GTTTCCCAACTTCGAGACCATCTGT	rev
19052794	0	1656	GTTCTTGGCTTTGGTTTGCGAGTAT	for
19052795	0	1656	ATTACTTCTTTGTTGTGTCTTCTTA	for
19052796	6	1656	TGGGAGTGGAGCCGGTGGAATTCTT	rev
19052797	12	1656	CAACCTGCAGTCCTCATCATCCTCA	rev
19052798	0	1656	CTCATTTCCTCTCTTGCTTATTTGA	for
19052799	0	1656	GCTTATTTGACTGTTATCATCTGTA	for
19052800	0	1656	ATCAGGTCTCCATAGCTGAGCATTC	for
19052801	0	1656	GCATTCCATATCCATTGTTTCATCC	for
19052802	0	1656	TATTGAACATGTATAGACTCTTCTT	for
19052803	4	1656	CCGTCCTGTTCGTGAGGGGACCAGA	rev
19052804	1	1656	TCAGACCTGTAGGGTGGTAGGATCC	rev
19052805	5	1656	AGATGGGAGTGGGTGGGGGGAGAGT	rev
19052806	3	1656	AAACATGATTGGGGAGAATCTTTAA	rev
19052807	0	1656	AGAAACAAAGTCTTCAAAATCATTT	for
19052808	2	1656	AAGGCCTGTATTGTGTGTCCATACA	rev
19052809	2	1656	AGAGAATGGGGGAAAGGGGCAGGAT	rev
19052810	11	1656	TGACACCTCCTCCTCACCCCAGCCA	rev
19052811	18	1656	AGTCTTCCTCACCCAGCGGCGCCCT	rev
19052812	6	1656	AGGAGGAGCAACATAAAGGGAGTCT	rev
19052813	42	1656	CTGCCCACCTCCACCCATTCCTACC	rev
19052814	20	1656	AGTCTGAAGTTAGAAACAATGCCCA	rev
19052815	22	1656	CTACCTTCCACTCGTCCTCATCCCA	rev
19052816	9	1656	CAAGGCAGCAGTAGGGAAGTAAGGG	rev
19052817	46	1656	CCCTTTCACCCACTAAAACTCCCTC	rev
19052818	14	1656	CTCACCCCACCCATTCCAGGCCTCT	rev
19052819	0	1656	CTCCAGCAGAGAGCTAGCTGCATCT	for
19052820	0	1656	CCATTTTTACATAGCTATATTGTAT	for
19052821	0	1656	ACAGTTTATTTAACCGTTTCCTGAT	for
19052822	0	1656	GAAATTTTAATACCAACCCCCCCAC	for
19052823	0	1656	ATCAGGCTTCTGCATAGGAAGCCTC	for
19052824	5	1656	CTGGGCTCAGTTTTTCCTGGTCCGG	rev
19052825	0	1656	GGCGGCGGCGGCGGCTGCCTGTCTT	for
19052826	16	1656	CTTTTCTCGGCATCTGTACAGTTCC	rev
19052827	0	1656	TTGCAATAATTATTTTAAAAGTGTT	for
19052828	0	1656	TCCAGTGGGCTACTTGAGTTCAAGG	for
19052829	0	1656	ATCACATGGGAGTAGCACTTAATAT	for
19052830	0	1656	CTTAAAAACCTCAAGTCTTTTTTTT	for
19052831	0	1656	TGAGTACATACAGCAAGGCTAATAA	for
19052832	0	1656	GGCTTAGTTCCTAGAAAAGTTATGA	for
19052833	0	1656	TGTTATTTCATACCTGGGGTCTCTT	for
19052834	0	1656	GGGGTCTCTTTAAAGCCTGTAAACT	for
19052835	0	1656	CCAAAAGAATACTAGAAACATAGTG	for
19052836	0	1656	GATAAAGAACTGAATGCTTAAAAAT	for
19052837	0	1656	TAAATGAGGGGATGTTTTGTTCTCT	for
19052838	0	1656	AGTTCCCTCTCCCAGAGTTCCTCAT	for
19052839	0	1656	ATTTTTCTTCCACTTTCATTGTTAA	for
19052840	2	1656	CTCCTTTTTGTACCATCTGGCTAGC	rev
19052841	0	1656	GTTTTCTAAGACCACTTGGTTATCC	for
19052842	20	1656	GCTCATGAGACACCAGCCTACCCTC	rev
19052843	12	1656	TATTCAGAAAGCGGATGGTACTGCT	rev
19052844	0	1656	CAGGAAAGCTTTCTAGCTTTCTTCA	for
19052845	0	1656	GTTGTTATGGTACTGTTTTTTTGTT	for
19052846	2	1656	TAGTCATAAATTGATATGTAATTTA	rev
19052847	24	1656	TTTACATCGGCCGATTGAATCCCCT	rev
19052848	80	1656	ACAGATGAACCTTCTTCTTCAGATT	rev
19052849	22	1656	CCACCCTCCTCCAATCATAGGAGGA	rev
19052850	144	1656	TAGCTCTAGAGAGCACAAACACTGA	rev
19052851	47	1656	CTACAGCTATACCGTGGGCCAGTCT	rev
19052852	213	1656	CAAGGAAACACTTGGTACCCTACAA	rev
19052853	40	1656	GAATTGGGTCCCACAAGACCAAGTG	rev
19052854	37	1656	AATGGAATTGTCTCCAGCTCCCACC	rev
19052855	37	1656	TGTGGACACACTACTCCGCCTCCGA	rev
19052856	60	1656	ACTCCTTCTAGACCATGAAGCCCTG	rev
19052857	104	1656	TGTGGATGAGCCAAAGCTCAATACT	rev
19052858	146	1656	CTACCACAGTGACTACCCCCACAAC	rev
19052859	208	1656	CCAGCCATCTCCTAGTGCTCAAGAT	rev
19052860	136	1656	CCACCTCAGCTACTTCAAGTTTGTT	rev
19052861	50	1656	AGTAGCCTTTACAGGGACCTGTTTG	rev
19052862	20	1656	AAAAAGAAAACCCCATCTTATACAC	rev
19052863	20	1656	TGGAGGAGCCTCGGGCCTTGGCCTA	rev
19052864	10	1656	TACCCTTCCCCAGCCGACTAGGTGA	rev
19052865	13	1656	AGGAGAAACACCAGCTCCTTTTCAA	rev
19052866	0	1656	TTGCTGCTCCTTAGCTAGCTCCCTG	for
19052867	0	1656	GGAGCCCAGTCCCCTTCGGAACTCT	for
19052868	0	1656	CTTGTTTCTTGACCTCTGTGAGGTT	for
19052869	0	1656	GTGTCAGCAGCTAGGCGCAGTTGGT	for
19052870	3	1656	GGTCCTCTCCAAAGAAGTACTGCAT	rev
19052871	2	1656	AAAGTATGCATCCTTCTCATAATAA	rev
19052872	24	1656	ATTTCAGAGGTTTACCGCCATCATT	rev
19052873	52	1656	GGCGTTGGATGGCACCCTGTTCCAG	rev
19052874	64	1656	CAGGACATCAAACTGCCACTGTCAA	rev
19052875	72	1656	CGGGGAGAAGACAGTTGCAGCTCTG	rev
19052876	108	1656	CTTCTTGTCTGGATCCCTCATCTGC	rev
19052877	0	1656	TTTAGTCAGGGACCATGTCTTTCTG	for
19052878	0	1656	AGAGTAGAGGATGCTCTGGGGAGAG	for
19052879	1	1656	CTCCTTAAAAACTTATCTATGTATG	rev
19052880	1	1656	GAGCACTACTCGATGCTAGCCCTTT	rev
19052881	0	1656	GTTCCTGGGTCTGGAAGGGCTTCTG	for
19052882	2	1656	AGGATTGGCCACCTCTGGGAGTTGC	rev
19052883	46	1656	CTCCTATCAACTTCAGGACACTACC	rev
19052884	27	1656	CGACGTGGCCCAATGCCACCTGCAC	rev
19052885	39	1656	ATACCCTCTCCCCAACCCCTATCAC	rev
19052886	51	1656	ACGCCTGCAGCCAGCCAGTGTCGCC	rev
19052887	98	1656	AGACAGCTCAGCCACATCCTTCAGT	rev
19052888	62	1656	GAAGTGTGAGGCAGCAGGTGAGAAC	rev
19052889	118	1656	CCTGTGCAAGCAGACTTACCAGCGG	rev
19052890	366	1656	CCTCGTACGCCAGTTCCGGAACCCA	rev
19052891	66	1656	CCACCACCATGGTCACAGCCATGGT	rev
19052892	28	1656	AGAGCCTCTCAGTAGGCCTCGTCCT	rev
19052893	121	1656	TCAGCTGGCGCAGCCCTCCCTCTGA	rev
19052894	5	1656	TCCTTAAGGGCGACCTGAGCCCTCC	rev
19052895	31	1656	CCAAGTTCAACAGTTATGGACGACG	rev
19052896	22	1656	TTTGCCTGAAATCCCGAAAGGTGTC	rev
19052897	15	1656	CCTTCACCAACTCGTCACCCTCATG	rev
19052898	52	1656	GTGCAAGACCACATGTTTCCTATCT	rev
19052899	12	1656	GGAACAGGCGCGGTGGCTGGATGAG	rev
19052900	27	1656	ATTGACAGCACACTCCTGGAGAGAA	rev
19052901	16	1656	CAGCCAAGCCAAGTCCACTGGCACT	rev
19052902	38	1656	CAAGCCTGAGGAGTCCCTGGCTTAC	rev
19052903	97	1656	AGAGGCAGATAGACAGGTGGGCAGG	rev
19052904	39	1656	CCCCCCCCTCCCAGTCCATTTTACT	rev
19052905	9	1656	TTGGAAAAGATATCCTTCCTGGTCT	rev
19052906	3	1656	GCAGACTGGTGGGCACTGGCCCCCT	rev
19052907	4	1656	GATAATTTGCACGACAGCTTCCCCT	rev
19052908	11	1656	TGAGGTAGAGTTTCCATGCTATAAA	rev
19052909	2	1656	TACAGTTCATCCACTTCAAGTATAC	rev
19052910	20	1656	TAGGATGTCCACGCAGCACGGAGAG	for
19052911	30	1656	GCGTGGTCCCTCCTCCAAATAAGAA	for
19052912	14	1656	AAGAACTCTGCAATTACTAAACCAT	for
19052913	35	1656	AGAGAGCCCCTAGAGGGCAAGATGT	for
19052914	44	1656	GTTCTACCTCCTCCTCATAGTCATT	for
19052915	1	1656	GTCAAAGACTTCAGGGCCATTCTTA	for
19052916	173	1656	GCTGGTTGTCACGTAGGGTTGTGTT	for
19052917	199	1656	CCTTTGTTGTCAGTGATCTTGGTGT	for
19052918	186	1656	TTGTAGCCTTCACTGTGGTCAGGAT	for
19052919	14	1656	CGGCAGGTCGCGCTGACGGGGTTCC	for
19052920	4	1656	ACCGCACTCACAACACTGGCTCTGC	for
19052921	22	1656	GATGGGATCAGGAATGGGTGATGAA	for
19052922	22	1656	AAAGCAAAATAATAAAAGGACCTTG	for
19052923	16	1656	AGAAATAAGTAAATAAATAGTAAAT	for
19052924	24	1656	GGTAGATCCCCAGACTTGGGCTTTT	for
19052925	17	1656	TTGGGCTTTTTCGTTATGTTATCTT	for
19052926	16	1656	AGACATTGGGAAGAGATGGGGTTCT	for
19052927	27	1656	ATATATGTATTTGCTCACATATGTG	for
19052928	5	1656	ACATCATCCCTAATGGGGACTAAAG	for
19052929	11	1656	AGGGATTGGAGATTGGGCTTTGGAC	for
19052930	7	1656	TGCGGGACAATCCCCACAAAACTAG	for
19052931	0	1656	ACCCTAGGGGATTGGCCAGTTCAGT	for
19052932	0	1656	GTTTTCTTGCTGAGCTACACCTGCA	for
19052933	9	1656	TGAGTGAGCAAAGGTATGTTACCTG	for
19052934	2	1656	GTTGATCTAAATCACTGGCAGCAAG	for
19052935	1	1656	ACCAGGTGGGCAGCACACAGCTTTG	for
19052936	0	1656	ACCCCCCACCCAGTCTGCCTGCTGG	for
19052937	1	1656	TTTATATTTCTAAACATTATTACCA	for
19052938	2	1656	GTGGGTCCAGCTGTGCACCACTCTA	for
19052939	2	1656	GACATATGTACATGGACTCTCTGGA	for
19052940	9	1656	GACAGTGATAGGATGTCAACCATGT	for
19052941	73	1656	GTAAATGTGCATGTGTATTTTGGAA	for
19052942	31	1656	CAAAGACTAGTGATGCCTAAATACC	for
19052943	13	1656	ACAATTCCTACTATTGGATGTTGGA	for
19052944	23	1656	ACACAGCAGCCCGTGTCTGGCTAAA	for
19052945	64	1656	CATTAATCTCCAGGGCTTGGTGTCC	for
19052946	28	1656	TGACTCTGGGTAAGGGGACTTTGGG	for
19052947	28	1656	GGCTCTATGAGGAGCTTCCACCTCC	for
19052948	37	1656	CTCAGCTGGGCACGCGAGACTCTGA	for
19052949	29	1656	TTCTGAGTGCACAATTTTTATGGGC	for
19052950	0	1656	CATCACCCGCTCGATTCTGCAAAGA	for
19052951	38	1656	AAGCAGGGGAGGTTTATCTGTCAGC	for
19052952	42	1656	TTCCATGGCTGACGTCTGTAGGTGT	for
19052953	9	1656	TGTAGACTGTGGCTCATTCAGCCTG	for
19052954	3	1656	GTGTACAGAGAATTGCTTCTTTGTG	for
19052955	3	1656	TACTTTTCTATCACTGAGGATCTCT	for
19052956	2	1656	AACTTGCCTATGGCCTGCCTTCTGG	for
19052957	2	1656	AAATGTACCCACTGTATCCTCAGGT	for
19052958	2	1656	GTCCTGACAGTAGGATGAGGACGGT	for
19052959	4	1656	TGAACCGTTTCCGGCCTCCAATTCG	for
19052960	1	1656	GTAGGTCCTCTGTCCTACTGGGCGT	for
19052961	0	1656	CTCTTGCAGACCGCCACCAGGAGTT	for
19052962	2	1656	GGTGATGAGGGGGCCCTTGGGCTCT	for
19052963	2	1656	GTGCTGGCTCCCGTGGTAAGACTTC	for
19052964	0	1656	GGGCCTACCTGCTCTATCATCAGAG	for
19052965	0	1656	GAGGGCCCCGGGCTTTTTCATGGCC	for
19052966	1	1656	GCTGGCTCTTCCAGGAAGGGGAACC	for
19052967	0	1656	CGCCGGCGCCTCAGCTTCGGCCAGG	for
19052968	0	1656	AAGCTGTGGGTTCCGCAAACCAGAG	for
19052969	0	1656	CGCAGCCACACAGCTGGTGCTAAGC	for
19052970	0	1656	GCGGGTGTTCCATGCCCTGTGCCTG	for
19052971	0	1656	CCAATGTGAATGCAACAGACATTTG	for
19052972	0	1656	TATTGTGTGCCTCTAATAAGCAGTT	for
19052973	0	1656	CCAGAATGCAGCTAGGACCACATGG	for
19052974	0	1656	CAGGAAGGTTGTATGTGTCGGGGGA	for
19052975	0	1656	TGGGAGAAACAACACATCAGAACTT	for
19052976	0	1656	AGATCCAAATCCATGAGAAAATAGT	for
19052977	0	1656	GCATAGACACAGCAGAGATGATGGT	for
19052978	0	1656	GAGGGCTAGTAGTAGCACATCGAGT	for
19052979	1	1656	TACTAAAGAAAGCATAATGAAAGGC	rev
19052980	0	1656	AAGAATTACTCAATAGTGAAGGGTA	for
19052981	3	1656	TGTCAACTATTTCGGATTAAAAAGC	rev
19052982	0	1656	TATACCTTGAAGGTGTGAGTCACCA	for
19052983	0	1656	GGGGAGTCTGGCCTGAATTAAAACA	for
19052984	0	1656	TTCTAGACGAGATAAGCCCATGAAG	for
19052985	0	1656	ACAAAACCCTTTCTGCCAGATATTT	for
19052986	0	1656	ATACCCTTTTGACCTACCATTTGTG	for
19052987	0	1656	CTTGAGTAGTACTTTGGTCCTCTTG	for
19052988	0	1656	GCAGTTTCATGATTTTTTTTTTATG	for
19052989	0	1656	TCAAATACACTTAAAATATATACTT	for
19052990	0	1656	TAACATATCCAATAGACAGGTTACA	for
19052991	0	1656	AATAGCTTTCATAGAAGCGAATATG	for
19052992	0	1656	TCTGGTCTGCAACATTTTTAACTCT	for
19052993	0	1656	CTCTAGCAGGTTTAATTCTTTGTTT	for
19052994	0	1656	GAGTTCAGTCCCTAGTACTGGCACA	for
19052995	0	1656	TCCTAGCCTGTGACTGAGAAAGGCT	for
19052996	0	1656	AGGGCAGCCTGTGCTGGTTACTGAT	for
19052997	0	1656	TTAGATTACTGTGCGTATTAGTTAC	for
19052998	0	1656	ATAGTAGCTAGCACAGAAGCTATGC	for
19052999	0	1656	CTTTCACAACCCTAATCCCAATTAA	for
19053000	0	1656	CAAAGGAGATTGCATATCAGATAAT	for
19053001	0	1656	ATTACATTATGCTTTATAACAGTAG	for
19053002	0	1656	TTATAACAGTAGTAAAATTGGTCAT	for
19053003	0	1656	TATAGATGCAAGGTAGTCTACAAAT	for
19053004	0	1656	CCTGGAAATGAACATGGGTATGTCC	for
19053005	0	1656	GTTTTAAACCACCCAGTCATAAGAA	for
19053006	0	1656	AGAACATTCACAGCACACATTTACA	for
19053007	0	1656	TACATGAAATTTGAGGTTCAATCCT	for
19053008	0	1656	GATATGGATAAATGTCTAACAAGGC	for
19053009	0	1656	AACAAGGCTTGCGGGAGCTAAAAGG	for
19053010	0	1656	TGAAGGAAGTCAAGTAGGAAGGAGA	for
19053011	0	1656	CTTATGGGAAAGGTTAAAGGGAGGA	for
19053012	0	1656	TAAAGGGAGGAATGGAAAGGGATAA	for
19053013	0	1656	GGGGCACCCATTGCTAATAGTAGCC	for
19053014	0	1656	AAGAGATTCAGTTTTCCCTAAGGGT	for
19053015	0	1656	TGGAAAGTCACACGTCCAAGAGTAT	for
19053016	0	1656	ACCTTGGAAAAGATGAAGGAGGGAG	for
19053017	0	1656	GTATGAAACTCTCGAGGAACTCATA	for
19053018	0	1656	AGCCAATGTAGGTAATCCATCATTG	for
19053019	0	1656	TGTCATTGGGATAATGAAAGCTAAT	for
19053020	0	1656	GCACCCCGTGAGTTCATTCATATAC	for
19053021	0	1656	TTTGAGCTGTGTACCAGAAAGCTGT	for
19053022	2	1656	CTCCACTGCCCCTGATTTCATAGAA	rev
19053023	2	1656	TCATAGAAGAGGAGACTAAGGAACA	rev
19053024	0	1656	TCAGGAGGACACCCGTGTCTTGGCC	for
19053025	0	1656	GGTATGTGTAAGTGTGTGTATGCAT	for
19053026	0	1656	ATACAACAGCTGCAATTCTTCTACA	for
19053027	1	1656	CAACCTTCATATGCCATGTGAAGGT	rev
19053028	3	1656	CAATTCCAGCAATGACAAATGCAGG	rev
19053029	0	1656	AAATGCAGGCAGCTGTTATTTGTTT	for
19053030	0	1656	ACATTGATTGTGTATTAACACTAAG	for
19053031	0	1656	GAACTGTAAGGTTCATCTTAGGTGT	for
19053032	0	1656	CACTGTAAGAAAGGTAACCAAACTG	for
19053033	2	1656	TTTAGTTGCCAAGCATTCAATGAGA	rev
19053034	0	1656	TAATTCAGCAAAGTCATTTCCAAAA	for
19053035	6	1656	CTCCATCTCTTCCTTTGCACGCACC	rev
19053036	0	1656	TTTGCACGCACCGAATCGAATCGCT	for
19053037	1	1656	TCTTCTGTTTGAAAGAGCTACCTTT	rev
19053038	0	1656	GCTAAACATTGCTGAATATTGTTTC	for
19053039	44	1656	TATATGTAGGATTTGAAATATTGTG	rev
19053040	28	1656	AAATATTGTGATGCCCACCACGTCT	rev
19053041	22	1656	TATGATGTTGATGTAATGTATACGT	rev
19053042	4	1656	TGTAAGTGTTCTGATAACATGACTC	rev
19053043	20	1656	ATATACATGTAAGTTTGAAGTATTA	rev
19053044	0	1656	GGGCTGCAAGGAAAGGATGCCTTCG	for
19053045	0	1656	GAGATCCTTCTGCGAGAGCAGACAG	for
19053046	0	1656	AAAGACAATCCCACTGGTGGTCCAG	for
19053047	0	1656	TCTAGGAAAATACGTGGGCAGTGAC	for
19053048	0	1656	TGTTAATCCCAAGCCTCGTTCAGAG	for
19053049	0	1656	ACAACAAGATGCTTAATATACATTT	for
19053050	0	1656	GTAGGATTGGACACAGCCTCTCGCC	for
19053051	2	1656	CCACTTAACACCAGGCACACAGTGT	rev
19053052	0	1656	GAGTAGTTGGTACAATACTATAGAA	for
19053053	1	1656	GTTACAAGCATAGTCTTTACAAATG	rev
19053054	1	1656	GTCTGGATGGATAATATTCAGGAGT	rev
19053055	3	1656	TTATGTACAAACCCACGAATGTTTG	rev
19053056	3	1656	TTTGTAAAGAGAATTTCTTTTTAAA	rev
19053057	1	1656	ATTAATATTAACTACAATCAATGCT	rev
19053058	0	1656	TTTGCTGTTATCGTTCTCGTCCTTC	for
19053059	0	1656	TTCCACCCCTCTTCCTCCAATTCCT	for
19053060	0	1656	CAGTGTGATAGTGTATCACTATGAA	for
19053061	1	1656	TCACTAAAAACCTAAGGCAGCTGAG	for
19053062	3	1656	AGTAAGTCACCAGGGCACAGCTACT	for
19053063	4	1656	CTAAGGCTAGTAAATGTACCTACAG	for
19053064	0	1656	TAAAATGTGCTGCATCTTAATTTCT	for
19053065	2	1656	TATTCAACTGATCTCTAAAGGACTT	for
19053066	0	1656	ATACAGCCGTTGAAAGAGAAGATAG	for
19053067	1	1656	GATTAGAAAAGGCGTTAAAAGACAA	for
19053068	3	1656	AAGACAATGCAAGCAATAAAGGCGC	for
19053069	0	1656	TGAGCCCTAAAACCCTTTTTCTTGA	for
19053070	2	1656	AAACACACACTCACAGCATCAACCA	for
19053071	0	1656	ACTTACACAAAGCAAGGTTATCCAT	for
19053072	0	1656	TTTTCTTCCCTACATTATTTGCATT	for
19053073	0	1656	AATGGCACAGCTACTTATGACTGAG	for
19053074	1	1656	TTTTATGTAGACAAATACAGATAGC	for
19053075	0	1656	AAGATAGACAGATGGACTGCAATGA	for
19053076	0	1656	ACAGAACACTCACGAACCTAGAGTG	for
19053077	1	1656	AAAGGAGACAGTTGGCATGGAAACA	for
19053078	0	1656	TCTAGCCACACGGCGGAATTTGGCA	for
19053079	3	1656	TGCTGTGTGTTTTGGTGCTTGATTT	for
19053080	5	1656	CTCTGGTCCTGTCATACCTATGGGG	rev
19053081	16	1656	GTGGAGGTAGTAGCACTCTCCCCTC	rev
19053082	0	1656	ACTTCACAGAGTGAACAAATTGAGT	for
19053083	0	1656	AATTAGTCCCTGGCCTCAGAAACAA	for
19053084	1	1656	CCTGGCTCAAGCGCCTATCATGAAC	rev
19053085	4	1656	TGCATCTCCTCCAGCAGACAGGGAG	rev
19053086	6	1656	CAAGTTTGACGATGATTTCCATATC	rev
19053087	3	1656	TGTATTAAAAGCTTGAGAGTTTCTG	rev
19053088	3	1656	CTTTGCCAGCAATGCTGTTGTTTTT	rev
19053089	3	1656	TTGTCTTGTGTAAGAGATGAGTATG	rev
19053090	0	1656	TGGTGTGTAGGAAACATTGTCAGGG	for
19053091	0	1656	TCCATTTTGAGGCTGACAATATCAC	for
19053092	0	1656	TAGCCATTGCCAGCAATCAATGCTG	for
19053093	0	1656	CTTGTAGTTCTGGTTTTCAGTGTGA	for
19053094	0	1656	ATCCATTTCTAATGATGCAGATATA	for
19053095	0	1656	GGATGACAATATCACCAGTCTTCTA	for
19053096	0	1656	ACTTAGTTGAAATAAAACTGCAGCT	for
19053097	0	1656	TGTTATGCTCTCTTCCACCCAGCTA	for
19053098	0	1656	TTGCAGTATTGGATGTTATGGGAGT	for
19053099	0	1656	TACATTTTGGAACGGGGCGTCTTGT	for
19053100	5	1656	CTGGCTAGTCTGTACTCTGCAGGAC	for
19053101	1	1656	CCCTTTTAGCCGTCTCCTGACCAGT	for
19053102	0	1656	GTCAACAAGGGCCAGCAAAAAAAAA	for
19053103	0	1656	GAGCCGGAGAGATCGCGACCAGTAA	for
19053104	0	1656	TGCCGGTGTTTGGAGGTGTCCTCAC	for
19053105	13	1656	CATCGAAGTTCTCCTACCTTTGGGT	rev
19053106	4	1656	TAGTGAAGTGTCTTCTCTTGACAGT	rev
19053107	39	1656	GTCCACTGATCTTCCGACAGGAAGG	for
19053108	41	1656	AAGGTATACACCATAGTCCTTTGAG	for
19053109	12	1656	CCCCAGTCCTCCTTGTCTTCGAGGG	for
19053110	0	1656	TGGTAGAGCACAATTGGAATCCAGC	for
19053111	1	1656	CAAAAAATTGACCCCAAAATGTTAA	for
19053112	0	1656	CACAGACACAACCGTGAGAGTGATC	for
19053113	4	1656	AAAATTGAGGAGTTTTCAGGAAGGA	for
19053114	0	1656	AAGGCTGGAACCATAAAATGAGAGT	for
19053115	1	1656	TGCCTCAATGTTTGTGAAAGGGCTG	for
19053116	0	1656	TTTTCCACCAGTGAGATTGATGATT	for
19053117	9	1656	CTTTGCTGTTGGATTTCTGGAATAG	for
19053118	0	1656	TAGCAGGCAGCCACTGTGGTTCCCC	for
19053119	0	1656	CTTCTGGGGACAATAGGACTGTCTG	for
19053120	0	1656	CATCTCTCAAGAGAGCTGATTCACC	for
19053121	0	1656	ACCAATAAAGCATTGCCACTAGTGA	for
19053122	0	1656	AGATCAGTATCCCGAAGCACAAAAC	for
19053123	1	1656	CAAAAGAGAATTCCACACACATTAA	for
19053124	2	1656	TCCACTTGCAGAACAGCTGCTATAT	for
19053125	0	1656	AACACCTCACATGATGCTGTTTGTG	for
19053126	0	1656	TTTATCCTACATATACTCTTAAATG	for
19053127	0	1656	ACATTAAGTGGGCTGAGACAGAAGA	for
19053128	0	1656	GTCATGTACCACCGAGCTGTGGTTA	for
19053129	0	1656	TACTGTTTAGATCGAAGCAAATCAT	for
19053130	0	1656	CCCCACAACATATGGGAGTGCACTC	for
19053131	0	1656	AATTCTGGAATAAACCATTCTCCAC	for
19053132	0	1656	GGAACGTTGCCAGTGTTTGCAGTAG	for
19053133	2	1656	CCTTCGGCTGACTGATTTCTCCAGA	for
19053134	0	1656	AGTCTGCATCCAATTCAAGATCTCA	for
19053135	32	1656	ATCTGAGTTCACATTTATCACTCAA	for
19053136	39	1656	GTTACTCTTCACGGATCACGCAGGT	for
19053137	11	1656	TTTCAAAAGTAATCGTAAGAATAAC	for
19053138	45	1656	ATATTGTTAAATGCATCTAATTTGA	for
19053139	16	1656	CATAACTATCAACTCCTTTTATTCT	for
19053140	50	1656	TTCTTCCATGTCAATCTAAAACAAA	for
19053141	10	1656	TTGCACATCCTACAGTCTTCTCAAA	for
19053142	87	1656	ACATTATGCTGAGTGCAGTTAACAG	for
19053143	45	1656	GATAGAATACACCTTTGCCCTAGGC	for
19053144	0	1656	AGTTCCCAGACCGGGTGGCTTTAAC	for
19053145	0	1656	TAGTCACATATCCTTCCAGTCCATT	for
19053146	1	1656	TCACACCACCTACGTGTGCCCTAAA	for
19053147	0	1656	TACTGGTCAATCTCCCATTTCCACC	for
19053148	0	1656	GATGTTCCAGGTTTATTCTTCTGGT	for
19053149	0	1656	GTTCTTCTCAATATAAGTGCATGGG	for
19053150	0	1656	GCTCCAAATTAAAATGCCTGTAACA	for
19053151	0	1656	GTGGTTGCTCAACTTTCAAGCACAA	for
19053152	1	1656	CTAAATTCTGTCTGAAAGACCAAGA	for
19053153	0	1656	TAAAAAGTACATGACATCTTTTATA	for
19053154	0	1656	GGTGTCTAGCATTCAGAATGGCCAA	for
19053155	0	1656	GAGGCTTCTTTCGGTATGTGTACAC	for
19053156	0	1656	TGGTCAATGTCCGAAACAGTTTAAG	for
19053157	2	1656	TTAAAAACTGGACGTTACAGTGACT	for
19053158	3	1656	CACTAAGCAGCAGATGGGACACCCA	for
19053159	3	1656	CCCAACATGGATACTCTCTAATCCA	for
19053160	0	1656	ACAAGGCTGCCAGTTGTAAATTCAA	for
19053161	6	1656	GCTGCTAAAAAATGTGGCACCAGGT	for
19053162	8	1656	GCGACCCGGGGCGCGGGGGCGGGGC	for
19053163	1	1656	GACATAGTGATGGGAGCAGGAAACA	for
19053164	4	1656	ATCACATTCTGACAATTATAAAATC	for
19053165	0	1656	AGAGACAACACAAAAAGATACTTCT	for
19053166	6	1656	AATCACCATCATTCATTCAAGCACA	for
19053167	3	1656	GAAGTTAATGAATAGAATTTCCTCT	for
19053168	9	1656	TAATGAATGAATGGATGGATCATTG	for
19053169	14	1656	CTAATGTGTGTGTTTCATGAAATAT	for
19053170	13	1656	GGTGACGACAGAGTATGGCTCAAGG	for
19053171	0	1656	GATACTTTCATAGAATTGTAACCAG	for
19053172	12	1656	GTATGCATGCACGAAAGGGTCTTGC	for
19053173	12	1656	TTGCGGGGGATGTTTCACTTTGATT	for
19053174	20	1656	ACTTGCGCCGCTTTTGCAATCTTTA	for
19053175	0	1656	TCTCAAGCATAGCATCTTATTCACT	for
19053176	0	1656	AATTGAACTGAGGTCATTGGGCTTG	for
19053177	1	1656	TATCTCCAGGTGAGTCTTTCTGTCT	for
19053178	0	1656	GCTTTTAATTTAAATTTTTAGTAAT	for
19053179	0	1656	AAAATAATGAAGACTGTTTATTACC	for
19053180	2	1656	GAGGACTGCAGCGAAGAAGTAAGTC	for
19053181	0	1656	CCCGGCGGCCTGCTTCTGCGAGCCC	for
19053182	0	1656	CTTGTATCAAACTCTATATTTAGGA	for
19053183	0	1656	TTTAGCCTTAAAGCGAGTTCCCTTC	for
19053184	0	1656	AGCTCTCAGGACTGGAGAGAGACAG	for
19053185	0	1656	TATCCTGTAAAGCGCTTTTTGTGTT	for
19053186	0	1656	GGTGGACATTTCTGGGTTTCCATAA	for
19053187	0	1656	CCTTTCTACCCTGACTTCTCAGCAT	for
19053188	0	1656	GGTGCCTACCCATAGACTCCTCTCT	for
19053189	0	1656	TATTTCTTCCCACGTATATTTAACT	for
19053190	0	1656	TGCTCGACTTCTCTCAACCGAGTTT	for
19053191	0	1656	CCTTGTGACACTGGGAATGAGAAAC	for
19053192	0	1656	TCTCTAGGTTGAGTAACACCAAGTT	for
19053193	0	1656	CGTCATATCCCCGAGACCTTTCATT	for
19053194	0	1656	GGCAATGATCTCTAACAAATGCACC	for
19053195	0	1656	TGTAACAGTCTCTGGTCCTCAAATA	for
19053196	0	1656	GAAACAGAGGATCGAGACAGGAGAC	for
19053197	0	1656	AATGACTTGCTCCTAGAGCCAGAGT	for
19053198	0	1656	GGTGTGGCTGAGTAGGAAAGCATGC	for
19053199	0	1656	TTCTGTGCACCATTGAGCATTCATC	for
19053200	0	1656	GGTGACCTGGGATATCTAAATGTCA	for
19053201	0	1656	AACTGACCTGAGGTGACTCAGGCCC	for
19053202	0	1656	TCAGCAACAGCGTAGTCCTCTGCCA	for
19053203	0	1656	TTTGAAGAAACATTGAAGAAGACTC	for
19053204	0	1656	AGTTCAAGTCAATCCACACAGAATG	for
19053205	0	1656	ATTGGAGACAGATCCGAAAGGACCT	for
19053206	0	1656	CTATATTTATGAGTTTAAGCAAGTT	for
19053207	0	1656	TGGAGGTCAATTCGAGACAAGCAAA	for
19053208	0	1656	TACGAGTTTTTACGGCCCAAGCAAA	for
19053209	0	1656	TTGGCCCACTAATTGAGACTTGATA	for
19053210	0	1656	ATATATAGAAAGCTGTTTTAATACA	for
19053211	0	1656	CATCATAATTCTGCATGAGTCCATT	for
19053212	0	1656	TTCAGCACCCAGTTTATGAAATTAC	for
19053213	0	1656	AGTTCCACTATGTAAGTTATTTATG	for
19053214	0	1656	CATAAGTGTGACAGTATATCTTTGT	for
19053215	0	1656	TTTGTCTTGAGCCACCTGGCATCTT	for
19053216	0	1656	CAGAAAAATACAAACAACCACTACA	for
19053217	0	1656	ACAACCACTACATATCCACCATTCA	for
19053218	0	1656	ATTCAGCTTTACCATTACAAACTCA	for
19053219	0	1656	AAGTTACACGCTATTTTTGAATATT	for
19053220	0	1656	CATCATTTGTCTTCTTGGTTTCCTT	for
19053221	0	1656	AGGATGCTCTTCACATCAGTTCCTC	for
19053222	0	1656	GAATCTTTCATTGTGCCTCTCTCTT	for
19053223	10	1656	CTCTCCTGTACACTTGTGCAAAGTC	for
19053224	0	1656	ACTAGACACATAAAAATGGCAATAT	for
19053225	16	1656	TTTTCATAGACTCCACCTATAAACA	for
19053226	38	1656	AAATGCATTTTACTCCCTTGCCTGA	for
19053227	2	1656	AAATGCCTGGAAAATGGACTCATTT	for
19053228	33	1656	ACTCATTTCAGTGTATACCTTGTCT	for
19053229	8	1656	CCTGAACTTTTCGTATGTTCATGCT	for
19053230	0	1656	CTGCCTTTTTGTAGTTTTTCTACTT	for
19053231	0	1656	GTTGATTCTGCATATGGTAACATAA	for
19053232	78	1656	CAAGGAGTCTCCTAATTTTTCTTCC	for
19053233	11	1656	GCGGAACTCCTCGTGTGAAGACTGA	for
19053234	0	1656	TTAAGAAAAGGTGGAAATACTACTC	for
19053235	0	1656	TTTATAATGACCTTAAGGAATTATC	for
19053236	0	1656	TTTTTTCTAGATTTCTGAGGATATA	for
19053237	0	1656	GTCAGTAGTCCACAATAACTTTTAC	for
19053238	4	1656	CGTATCTAACTATAACTCAGTACTT	for
19053239	4	1656	TTACTTTGTTTACTACCCACTTAAT	for
19053240	4	1656	CCTTCAGTTACCACTACTCTATTTT	for
19053241	0	1656	CTTCAAAGAGCTGTATTTTGTATGA	for
19053242	0	1656	GAAACCTAATTTCTGTACTAAAAAT	for
19053243	0	1656	TAATCACATATTAAGTAGGTAGTCT	for
19053244	0	1656	TTTTCAAGACATGTGAAAGGGAAGG	for
19053245	0	1656	AGTCTTAGATGAGGTTTGCCTGTGC	for
19053246	0	1656	TTCATGAAGATTGCTTCTACATTAT	for
19053247	0	1656	GATAGGTGCTTACATTTTCACACAA	for
19053248	0	1656	ATCTTTCTGTCCGTTATCAATATTA	for
19053249	0	1656	TTTCTATTTAGTATATCATACCAAA	for
19053250	0	1656	TATTGCTCATTTATTTTGTAATTCC	for
19053251	0	1656	AAGGAATATTTGAAAGCTTATAATT	for
19053252	284	1656	CAGTGTGGTTTCTGGCACTGGTGTG	for
19053253	138	1656	CCCATGATGTCTTGTCTCAATGCAT	for
19053254	59	1656	CAGCAATGAGTAGTGGGCTGGGCTA	for
19053255	0	1656	CAGAGGATCTGATGACAGGGATATG	for
19053256	3	1656	AGGGGCTTCAGTGCATGGCTCGAGC	for
19053257	0	1656	GCTGGCGGACCCGTGGCAGAAGATG	for
19053258	5	1656	AGAGATTGAAATTCTTCTTCGCTAT	rev
19053259	33	1656	AAAGATGCTTCATGTAGATCCTCAT	rev
19053260	8	1656	ACTTTGTGGTTTGTTAGGGTTTCTT	rev
19053261	8	1656	CTGCAGACGGCCGAGTGATCAGCGC	rev
19053262	16	1656	TTGCTTTCCATCGCCTAGCAAGAAA	rev
19053263	8	1656	AAGCAATAGATTCATAAATCTAAAG	rev
19053264	7	1656	GTTCACATTGTCGTTGGGCAGATGT	rev
19053265	11	1656	CAGTAGTTTCCACGTTTCACGTGCA	rev
19053266	9	1656	CATATAACCTTGGACTGCATGATAA	rev
19053267	1	1656	GAGTCACTATAACAGTTCTCTCTAA	rev
19053268	4	1656	AATGATTATGAGCGATGAGTGTGTA	rev
19053269	0	1656	ACGGGAGGCTCTCGCAAGCACGGGT	for
19053270	9	1656	GAGTGCGGTCCCACACGCTGCCAGC	rev
19053271	14	1656	GCCAGTCTTTGCGGCCATGCCCAAG	rev
19053272	75	1656	TGACTGGACAGTCTTTGTGTATATT	rev
19053273	15	1656	GGAGGAGGAAAGGCATTTCCAAAAT	rev
19053274	15	1656	TTTTGGGTTTGGAGGTTTGTTTGTG	rev
19053275	34	1656	AACTAGTGTGAATAGGAAATTTCCC	rev
19053276	25	1656	CCAAACAAAGAAAAGATTGTTTTAA	rev
19053277	3	1656	GTGCGTAGAATATTTTTACCCAACA	rev
19053278	14	1656	TCTTACTCACATAAGCTACAATTTT	rev
19053279	18	1656	GTACTTTATAAACACACAAAACATA	rev
19053280	15	1656	GAAAATATAAATTTTACAGAGCAAA	rev
19053281	13	1656	CATAATGGCATGGCCTGTGACCCTG	rev
19053282	59	1656	TTATTTCTGAATCAAAGAGCTATAG	rev
19053283	32	1656	CTCACTAGACATGCTGAAATCATTT	rev
19053284	62	1656	ATTTTGCTAGCAGCCAGAAAGCTTT	rev
19053285	5	1656	TGCGCCTTTCACGTGGTTTCACAAA	rev
19053286	19	1656	CCAGCTGGATGTAGCGTACCCCTGG	rev
19053287	7	1656	TACAGCTCGAGTCTTGATTTTCTAT	rev
19053288	1	1656	AAAGCAGCATTATTGAGTGCTTTTG	rev
19053289	1	1656	TTTGCATCCTGGAAGATCTGGAGAC	rev
19053290	1	1656	ATACAGTGTCACAAATCCAGTTTTA	rev
19053291	19	1656	TTTCAAGTGTGTACAAGCTCACCCA	rev
19053292	26	1656	TCTTTTAAGGGAACCACTTTAGGAG	rev
19053293	31	1656	CTTTAGGAGATTACAAGTATTCATG	rev
19053294	8	1656	TTGTGGCTGTAAGTTGTCGCTTAAA	rev
19053295	4	1656	ATACTGATAGGACTCCCTTGGACTT	rev
19053296	17	1656	GGACTGTAAGAAGATGCATGTCTCC	rev
19053297	79	1656	GAAGAGGGCAGCAGTGGAAGAGAAG	rev
19053298	0	1656	TGTTCACAGTCTGTGGTTGGAGAGC	for
19053299	115	1656	GAGAAGCGCATGGCTGACAAGTATG	rev
19053300	56	1656	AAACATTCTGCCCCTGGAGGAAAGG	rev
19053301	150	1656	TGGCCTATAAACGAGAACAGGAAAA	rev
19053302	37	1656	CAGTCTGGATGACTCAACTGAAGAC	rev
19053303	78	1656	TGGCCCTCCCGCATTCCCCAAGAAA	rev
19053304	110	1656	CCTTCTGTTGACAAAGACAGCGTTC	rev
19053305	64	1656	CTTATGAGCTTCAGCTGCTGCTAAA	rev
19053306	130	1656	TAGATGTCTCTTTCTATAAAAATCT	rev
19053307	0	1656	TTCGTATCATCGGTCTTATGTAAAT	for
19053308	1	1656	GAGCGAGCAGGACTTTCCTGATGGC	rev
19053309	1	1656	AGAAAAAAATTAGTAAAGAAGATTG	rev
19053310	10	1656	ATTTTTCACATGGCTAGTCCTACAG	rev
19053311	1	1656	ATACCAGCGCTTACGGTTTGCTGGA	rev
19053312	1	1656	TTCAGTTGATAGATATTTCATATCT	rev
19053313	16	1656	CAACATCAGGAAGGAGGATGGAGGC	rev
19053314	20	1656	CCCATGCACGATGTATCCAGTGGAA	rev
19053315	59	1656	CCCATCGAAGACGGAGATGGACAGC	rev
19053316	16	1656	TCCTGACAACTTCGTGAAGTTACTT	rev
19053317	13	1656	CAGACCTGGTGCATTGCCCCCAAGA	rev
19053318	0	1656	AGGGAAGCAGCCAGTTTGCCAGTGC	for
19053319	0	1656	GACAGCAGGAGGGTTTGTGGCTAGA	for
19053320	24	1656	CCAGGGACCATGGCAGCTGCCAGCA	rev
19053321	7	1656	TTCAGATTATTCGTTTATAGGCTTT	rev
19053322	32	1656	TCTGGTATTTGCAATGATCTGTGCC	rev
19053323	1	1656	ACTGGGTTGTGCGTGTGTGTGTGTG	rev
19053324	1	1656	GATTCATCACTGAAAATATGACTAA	rev
19053325	1	1656	GGCAGGAGTACATAGTTTCTATGAG	rev
19053326	15	1656	GGGAATGTAGAGGGCTGATATCTTC	rev
19053327	0	1656	TGCCATGGTTTGTATAAAAATAACC	for
19053328	0	1656	AGAGGGCTTGATGAAAGCATTTCCC	for
19053329	0	1656	TTTATCAAATAACTTCACAAGGTAC	for
19053330	0	1656	TCTCTTAAGAGATTACTGCTGATCA	for
19053331	0	1656	GCTGATCACATGTTTGAGAATGGAA	for
19053332	1	1656	AAGAGCAGGAACAGGTTCACACAAA	rev
19053333	0	1656	AGCAAGAACTGGGGCCCAGCCAAAG	for
19053334	152	1656	ATACTTAAAAATGCTAGTAGCTCTC	for
19053335	252	1656	CAGAGCTCATTTTCTCAGGTTCAGG	for
19053336	13	1656	ATTCCTATGGTACCATGTTCAGAAA	for
19053337	68	1656	AGCTTCTGTTGGTGTACTCACAAAC	for
19053338	52	1656	CATCCACCCACCTAACAGTCACCCA	for
19053339	127	1656	AGGATCACTGCTGTAGATGTGATAG	for
19053340	34	1656	TCCATAGAAGTTCTTGGCGTACATG	for
19053341	0	1656	GGTGACTGACGCGGGATGATCACTT	for
19053342	0	1656	GCTCGTGACCAGACTAGCCAACATA	for
19053343	0	1656	ACATGATGAAGACCACAATGTTACC	for
19053344	1	1656	ACCCCAAGCACACCCTCTCTGACAC	rev
19053345	0	1656	CCTAATCTTGCAGGCGAAATGGTAA	for
19053346	1	1656	CACGACTTTTGCAGCCCAAGACCCA	rev
19053347	0	1656	TCTGCCCTCATCACTGATGAATAAT	for
19053348	0	1656	TGATGGCTGTTCCGTCAAAGACAAG	for
19053349	0	1656	TACCTGTAGCCATCTTACAAGTTTT	for
19053350	0	1656	GAGGGATTACCCCTCCAAAATCCTC	for
19053351	1	1656	ACTGAACGTCAGCATGTTCATCGTG	rev
19053352	0	1656	GCTGGGAGCCCAGCGCAAAACTAGT	for
19053353	0	1656	TGGCAAACAGCATATGTTTAGTGAC	for
19053354	0	1656	ATGTATGAAAAGCGCTGGTTTTCTA	for
19053355	1	1656	CCATGTTAGGAAAATCGTGATGGTA	rev
19053356	0	1656	AAAGACGCTGCATGATATGTTATTG	for
19053357	0	1656	TGGCCTCCGTACCCCGGGGGCCGCG	for
19053358	1	1656	TGACCGGGAGGAAGCCGGGCCGCGA	rev
19053359	1	1656	TAGCGCCACCCCCGTCTCCTCCCCC	rev
19053360	5	1656	TCAGGGCATTCCGGAACTGAATGCA	rev
19053361	3	1656	ATCGGTGATCCACGTCCTACCTGAT	rev
19053362	1	1656	GGATCCAGACTGCGATGAGAAGTTG	rev
19053363	14	1656	GACCTGGGAGGATACCTGGAAGACA	rev
19053364	11	1656	AGTTGTATGCTTATTCTCTTTGGAA	rev
19053365	5	1656	GGCCACAAATTCCTCCTGACCACAA	rev
19053366	0	1656	ATTTGTCTTTGTGTAGTTTTCCAAC	for
19053367	0	1656	GCTCAAACTTCTGGAAGGCGTTTGT	for
19053368	0	1656	TTTCAGCTCAGTTCTGTCACTTGCA	for
19053369	0	1656	TTCAACTCAGGGCCAAAGAAAATAA	for
19053370	0	1656	AGTATCTCTCAAACCAATTTTCTTA	for
19053371	1	1656	CAGAAGAGGAGCGTACTCTTTGGCA	for
19053372	0	1656	ACTGGGAAGAGATCATGCTTTGGGG	for
19053373	0	1656	CCAGGGGGTTGGGCTTCTTCCCTAT	for
19053374	0	1656	GCCCAGCTTAGAGTGTTCATGTCTA	for
19053375	0	1656	GCTGTTAACTGGAGTGAGGGTCAAA	for
19053376	0	1656	TAATATTCCTGACAGCAGACCTTTA	for
19053377	0	1656	AAATTGAGTTACCTTTCTCACCACA	for
19053378	0	1656	GAGAATCCTCTAACAATGGGCCATC	for
19053379	0	1656	AGCTCTAGATTACTCGTCATCCATT	for
19053380	0	1656	TTTCCATTCTGGGCATTTCTCCACA	for
19053381	0	1656	AGTCCATGTGTTGGAGAAGTACATC	for
19053382	0	1656	AGAATAGAGAATTGTTGGGTCTCTT	for
19053383	0	1656	GGGAACTATTTCTCCAGGTGGCTGT	for
19053384	0	1656	TTCAAGTCACCAGTGACATATTTTT	for
19053385	0	1656	TTTTAACTCTTACTTTGTGAACAGT	for
19053386	0	1656	CATATAAATCTTCCAATTCTGGTTA	for
19053387	0	1656	GTATATCTGTAAATAAGCCAGCCAG	for
19053388	0	1656	AATAGTTAATGAAAATGTTAGCATT	for
19053389	0	1656	TTCATACATGGTAGGCAAATACTCT	for
19053390	0	1656	GTTAACTGTGAAGCATTAAATAATG	for
19053391	0	1656	ATCAGCCATGAAGAATTGAGCCCAC	for
19053392	37	1656	TCTCGTATCAGTGTGCCTGGTGGGG	for
19053393	3	1656	GGAGGACTGGGGAATGGTGTCAATA	for
19053394	13	1656	CAGCCCTGGGCAGACCCACACTTAA	for
19053395	6	1656	TAAAATTCCAAGGTATCTTCTCTCT	for
19053396	0	1656	AAGATATATTAAGCCTGCATTGCGT	for
19053397	0	1656	AAGCACTTCTTTAAGTGTATAGTGT	for
19053398	0	1656	TGTTCACTTTAAATACAAACTGAAG	for
19053399	0	1656	GAGAACAGTTGATGAAGAGACATGG	for
19053400	0	1656	GCTTTTCTCATACGATTCTTAATAG	for
19053401	1	1656	TCGGGGAAGCCTTCACTCTCGCGGC	for
19053402	0	1656	GTGCTTGGTGGCCCTGGTCCCCCTT	for
19053403	0	1656	CACCACGTCCACTCCAAAATAATTT	for
19053404	0	1656	TCCTCTGAACAACCAAAGTCTTCTA	for
19053405	0	1656	TGTGATAACTTTTTGAGTAGCCAGC	for
19053406	0	1656	TCAGACGTGAGGCTCAAGTTCCTAC	for
19053407	0	1656	TCTGCATCCTCATCGTTCTGCTCCT	for
19053408	1	1656	ATTCAGGCCTTCAATGATAGATTAA	rev
19053409	0	1656	AATTGGAGAGAATTGGATAAATTTT	for
19053410	2	1656	GCGCCCAGCGGCGAGGCCAGACCCA	rev
19053411	0	1656	GCCCCAGCCTGGAAAACCAGGCGCC	for
19053412	4	1656	GCCCTGGCGAGAGGGGTGGAAAGTT	rev
19053413	21	1656	CCTGGTGACCGTTCCGGCCCCATCA	rev
19053414	7	1656	GCTCAACCCCAATGGCAACGCTACC	rev
19053415	11	1656	GTGCTCCTCCAATGCTATCCACAAC	rev
19053416	6	1656	ATTATTTTGGGGTATAGGTGGGAGC	rev
19053417	2	1656	TCTAATTACCACTACTACAGAGAAT	for
19053418	3	1656	AAACAGATTTTTTAATTCTTAATCT	for
19053419	7	1656	ACATCTTACTTTCTCAAATACTATT	for
19053420	0	1656	CCCATTCAAAAACCTATTCTAAGTA	for
19053421	0	1656	TTTTATCAGAGCGCTTGCCCTGATA	for
19053422	0	1656	TCTGTTAGTTTATGAACCTGGAGCT	for
19053423	0	1656	ATGACTGTTTGTTCCCAGTAGCCTT	for
19053424	4	1656	ACCTTCTTCCCTGACTCCAGAGGGT	for
19053425	1	1656	TGAGATAAGCTCGCTTTCCATCTGT	for
19053426	0	1656	GGTCCCATCTCAGCTACAGAGGAAT	for
19053427	2	1656	TGGCGTTTCTGACTGGCTTGAGTAG	for
19053428	1	1656	CACACGAGAAGGCGTGTTGGAGAAA	for
19053429	5	1656	AAATGCAATGGACGGGGCTTCCAAA	for
19053430	1	1656	TCCAGAGTCAGCCGCCATTCGGGAC	for
19053431	0	1656	TCGTCTCCTCTGTAGCACAGATTGT	for
19053432	0	1656	CTCGGCTGAAGCCTCGGACGTCTCG	for
19053433	0	1656	CTGGGGCCGATGCTGCCTCCGAGAC	for
19053434	0	1656	ACGAGGAGGCTCTTCTGGCTCCGGT	for
19053435	0	1656	AAAGGCATCCCGCGCAGCCGGGCCG	for
19053436	0	1656	GCAGGAGTCCGGCAAGGAGCGATCC	for
19053437	0	1656	TGTCCTCCTCCGGGAGCACGGCTGT	for
19053438	10	1656	GAAAGACAGAAAACATCAAATATAT	for
19053439	9	1656	TAGAACTTATCACACAAGTTGACTT	for
19053440	17	1656	AGCTAGGAACAATACAGGAGAAATC	for
19053441	13	1656	TGCCAGCAAAGCCAGGCTTTTGCAG	for
19053442	16	1656	CAGGTGTGTTTAAAGAAACTAGGAA	for
19053443	6	1656	GCCCAGCTCATAATTACACAACGGC	for
19053444	18	1656	CCTCCTTGTGTACAATTCTTCAGAG	for
19053445	24	1656	CAAATAATTAGAGACAATTCTTTTC	for
19053446	38	1656	ACAACTAAAGTACAAATTTAACTGA	for
19053447	67	1656	TGTCAATCCCATCAGGCAATCTGCT	for
19053448	42	1656	AGTACATTCCTGTTTTTACACTTGT	for
19053449	31	1656	ATCCACATTCTCATGATAATATCAA	for
19053450	11	1656	GAGACCATCCAGGATACAGAGAAAT	for
19053451	9	1656	AGAAATACTAGACAGTCAAAACACG	for
19053452	16	1656	TGGGAAGTCAAATAAAAGTTCATGG	for
19053453	19	1656	TGTTCAAATGAATCATTTGTGAGTG	for
19053454	12	1656	GGGAATATGCCCATGGGAATATGCG	for
19053455	21	1656	CAAAAGTGAAGCATTAGAAGAATGG	for
19053456	12	1656	GGACTACCTTGGAATCTATATAATC	for
19053457	10	1656	TCCCAATTCTACCACTAGCTATTAT	for
19053458	6	1656	GAGTCCACAATTATTAGGGATGGGA	for
19053459	9	1656	AAAAGAGGAGCACTGGTCCTGCCTA	for
19053460	44	1656	CACAGCTTCCATCTAAGCTGGCTTG	for
19053461	25	1656	ATAAAGTGCTTCGTCTTTCCAACTA	for
19053462	43	1656	TTTCCAACTAGAACAAATATCTGCC	for
19053463	25	1656	CATCTGTAGGACTGGAGAATCCCCA	for
19053464	15	1656	GACAAGGTTAACCTTCATGCTATAG	for
19053465	29	1656	AATAGAAACACAAGTATTTTCTTTT	for
19053466	64	1656	CTGAGGGTATGGTCCAGCATTTGCC	for
19053467	41	1656	TTTGCCTAGGATGAATGCTGTCCTG	for
19053468	34	1656	CCAATCTCTTCAACCAGTTCCCTGT	for
19053469	25	1656	GTTCCCTGTATCGTTTACTTCATGA	for
19053470	59	1656	GAGATAAAGTGCATATGTTAGTCTT	for
19053471	57	1656	CATAATCTTAGGGGGGGTTAAATCA	for
19053472	119	1656	CCCTATAACCCTACAGGTCAGTCAT	for
19053473	54	1656	AGCTGGACTGTATTACGACATTTCG	for
19053474	40	1656	GATCCCCTGAACTGTATATAAAGTT	for
19053475	20	1656	GATAAAAGCAGAGATCTGGCAACTA	for
19053476	24	1656	CACAAAAATTTACATGAAAAGGACT	for
19053477	21	1656	TAAATAATGCTCCGAATTATCTGCT	for
19053478	1	1656	AAATGGGAGATAAATTCCAATGATA	for
19053479	42	1656	TTGAGCTTATGACCCTTCTGCTTTA	for
19053480	48	1656	TCAAGCCTCTAGGATGTCACAACAC	for
19053481	13	1656	TGTTGGATGGGGCTTCACCATTGCT	for
19053482	14	1656	ATTGCTGCAGAAACTGCCCCTCCAA	for
19053483	31	1656	TGTTCAGCTGAGAGTGTAAATCAGC	for
19053484	11	1656	TGGACACGGTCTCGGAGGAAGTGCC	for
19053485	8	1656	TGGGGTGGGAGGGTCCTCACCCCTT	for
19053486	6	1656	AGGGTCCTTCAGGCTGGCCAATGGG	for
19053487	7	1656	CGCAGTTTGCTGTAGCCATGGCTCA	for
19053488	37	1656	AGGGGTGACATCGTGGGAGACTGTG	for
19053489	0	1656	AGCCTCGGGGGGACCAGGTCCGGGG	for
19053490	2	1656	AAGCTCTTTTATTTAACTCAGGACA	for
19053491	0	1656	ATCCCTAAATCTCAGTACTTTCTGA	for
19053492	1	1656	TACTGGAAGAACGCGGCAGGGGCTC	for
19053493	0	1656	GAGACGCCTGATTCTGGGGTGCCCG	for
19053494	0	1656	CTGGGGTGCCCGCCACCTGGCCGGT	for
19053495	0	1656	TATTTAAGCTCAGTTCTCCAGATAT	for
19053496	0	1656	AAAGTTAGGGTGGTTGGTGGGGCTC	for
19053497	1	1656	CTTTAGTAAAGGCTGTTTTCTTTTC	for
19053498	0	1656	TCAACCAGACACGAAGCCGTCTTCT	for
19053499	0	1656	ACTGTGCGCAGTACATTGTCCCTGT	for
19053500	0	1656	GGTCAGTCAGAGCTTCAAATTTTAG	for
19053501	0	1656	CTCTCATAGTATATATAGATTTGTA	for
19053502	3	1656	TATGCAATATTCCACACAGGACAAG	for
19053503	2	1656	TCTTTTACTTTTGACCCCTTGATTA	for
19053504	0	1656	TGATTAAATTTATGGTCAAATGATA	for
19053505	4	1656	ACCGTTTTCAGGCCACTGTAGCCAC	for
19053506	6	1656	TCAGAGGCAGGCAGATCTTGAGTTT	for
19053507	1	1656	CCTCCTCAAGCCGAGTCGCCATGAG	for
19053508	5	1656	TAGGGAGAAGTTCAACTTTATTTAA	for
19053509	6	1656	TGCACTTTTAGCTGAGATAGTGGAA	for
19053510	4	1656	GTGTTCACCACATCCCTCCCTAGTC	for
19053511	4	1656	GATAGTTCTGCTGCTTATAAGAATG	for
19053512	14	1656	TGCTACCACTTCATATTCCTGAAGC	for
19053513	13	1656	TCTTAAATCCTCCTGATTTAAGCTG	for
19053514	13	1656	AGTGAGTTGGGCCGACTGCTTAATC	for
19053515	4	1656	TCCGCCGCCGCCCCCTCGGGCGGCT	for
19053516	2	1656	ACCACTGGCTGATCCGACTCCGCTG	for
19053517	0	1656	GGGTGAGGAGGGCTCCTCAGTCCCT	for
19053518	2	1656	AGAGCCCTAGATGCGGTCCCTGCAC	rev
19053519	1	1656	GTGAGCCACCCTCCAGGGCGCCCTC	rev
19053520	9	1656	CACCTATTCGCCCGCCAATGAAGTA	rev
19053521	11	1656	TTAAAGCCAAGAAAGAGAATTTCTA	rev
19053522	24	1656	AACCAAGCCCACGCAAAACAGTGTC	rev
19053523	12	1656	ATTGGGCCTGCCCATCAATGATTGT	rev
19053524	10	1656	CAGGGACTGCTACGCCTCTGTGTTC	rev
19053525	15	1656	CAAAGCACTGGAACACTCAGCCTTG	rev
19053526	0	1656	GAGACGTGTCTCCGAACTTGCTTTA	for
19053527	0	1656	ACAGTATGTATCATAATCGCACAGC	for
19053528	0	1656	AATCAGCAGCTTTAGCTCCTCCTTG	for
19053529	0	1656	CTGGTCCGGATCGCCTTCCTTGGCT	for
19053530	14	1656	CTTACTTGCAGCAACGGGGAATCTG	rev
19053531	2	1656	CAGTGATGCCAGCGATGACAGCTTT	rev
19053532	6	1656	AGTGGTTTTGTGTTTTCTCCAGGAC	rev
19053533	0	1656	AGATTATTTCACGTTCTCGTTCTGT	for
19053534	13	1656	TTGGGCCGAGTTTCATCTCTTCAAC	rev
19053535	1	1656	ATTAAAAACAAAACAAAAAATTTCC	rev
19053536	3	1656	CATAGTGCAAGCTGACGTGGAACTA	rev
19053537	7	1656	CTGGTCTCCTCTGCTCAAGATCAGC	rev
19053538	5	1656	TTCCCATCAGCCGTCACTCCGGAGG	rev
19053539	0	1656	TGATTCAAAACATGTATATCAAGAA	for
19053540	0	1656	AATAAAATGAGCATTTTTCCCACAA	for
19053541	0	1656	GGCCCCTGGACATCTGTAGAACAAT	for
19053542	0	1656	GACAGATATTTCTGTTGATGAGGCT	for
19053543	0	1656	TTTCAGTTAGGCGCTGAAGGTTTGT	for
19053544	0	1656	TCCCCTCCCCGCGGCACCACGGCTT	for
19053545	2	1656	TAGTTTTAACTTGTTGGGAGGAAGC	rev
19053546	2	1656	CTTTTCTCTGGACCTCTCCTTAGTG	rev
19053547	3	1656	ATTTTATAGCTAGTACCTTTATGAT	rev
19053548	1	1656	AATATGTTGGACAGTATCACATAAA	rev
19053549	0	1656	TAAGAAATTTTGTATTGCCAATATT	for
19053550	0	1656	ATGTCACAAAGTTTCTTGTATTGTT	for
19053551	0	1656	TGCTCAGTAACAGCCCTTGAGTCAG	for
19053552	0	1656	CTTGAGTCAGTAGTACTGAGCCTAC	for
19053553	0	1656	CAGTAACTTAAGTGGCATGGTAGTG	for
19053554	28	1656	TGAAAATGTCAGCGACCAAATTGAT	rev
19053555	10	1656	ATATACTTTAAATCAAAGGGAATTT	rev
19053556	8	1656	GAATGTTCCTTCCGGGGTGCTTGTT	rev
19053557	11	1656	AAAGCCAAATTTATTTTGCTTCCCT	rev
19053558	31	1656	ATACCTGAACACATCTCCCTGATTT	rev
19053559	0	1656	CTACTTACTTACAACACATTTTCAA	for
19053560	0	1656	TTAATAAATGCCGCTTTTAAGCCAT	for
19053561	0	1656	AGTTTTATTTAGATCAGGCAGTGGC	for
19053562	2	1656	GCCAGCCCATGACTACCAAATGTAT	for
19053563	2	1656	AAAGGATACCTTGTTTCACAAATAA	for
19053564	0	1656	TGCAACTTGCATGTTCTGTTAATAT	for
19053565	1	1656	TAAAACCAGGAAGTTTACACCTAAA	rev
19053566	0	1656	AGAACTTGACCAACAATGAAAGGTG	for
19053567	0	1656	GGGGGGCATTTTAAAATCAAATTCA	for
19053568	0	1656	AGCTAAGCTCCTGAATTAGACCCAA	for
19053569	3	1656	GAGATTTAACAGTTAATGAAGATTC	for
19053570	1	1656	GTCTTTGCTTTACAAGAGTAGGAAT	for
19053571	1	1656	AATCTAGTTAAAATTTTAAGCTAAT	for
19053572	1	1656	TAGTCATTAAAACAAGATGCTGCTG	for
19053573	3	1656	CTGTTGGCTTGGGCTTCACTTGTAT	for
19053574	4	1656	GATGGGTGATTGTCGATCACCCGCA	for
19053575	1	1656	AGCCCTTAATGCCTGCTGTCATCCG	for
19053576	0	1656	GTTTGTGGTCACGGACCCTTCCAAC	for
19053577	0	1656	GGTTCTATCTGGAATCCGGCAACGC	for
19053578	0	1656	TGATGCATCGAGTAAAATTAAACAA	for
19053579	0	1656	ATTTCATAATGCAGAGTCATTATTA	for
19053580	0	1656	CATTATTACTTCCTTGAGTTCTCAG	for
19053581	0	1656	GAAAGGATATTTCAAGAGGCAGAGA	for
19053582	0	1656	AGAGAAGTGGAGGTGGATGGTCTTT	for
19053583	0	1656	GGTCTTTCGGGGTGAAATTCCCAAA	for
19053584	0	1656	CGCATCAATGATGTCTTTGGCCTGA	for
19053585	0	1656	ACTTCCTTTTAGCAAAGCACTTGTC	for
19053586	4	1656	GTCTATCCAGGGTGATATGGTTGGG	rev
19053587	4	1656	TGATGTCTCTTGGGGGCAAGTGTTG	rev
19053588	0	1656	TCACACTTCTCACTTCAAGTACTGT	for
19053589	0	1656	TGAAATGGACTGTCCCTTCTTTGGA	for
19053590	0	1656	CTGTCAGAAACTACTTCCATTATTC	for
19053591	0	1656	AAAATTCCAGATGAATGCTCGATCT	for
19053592	1	1656	TATAGTTCCAGAAAGTTAGAGTTCA	for
19053593	2	1656	CCTTAGAACTGGATTCATAGACAAG	for
19053594	0	1656	GTAAACCACTGTGTGGGTGCTAGGA	for
19053595	0	1656	ATACCTCCTAAACCTCCCCCAAACA	for
19053596	0	1656	ATCACCTTTTCAATTCTGCTCTACC	for
19053597	0	1656	AAGAACTATCTTGTTTCCTACCTTG	for
19053598	0	1656	GTCTGTGGCCCTGGGAGACCTTCAC	for
19053599	0	1656	GTCATAGGGCTGCTTCCCTAGACTA	for
19053600	0	1656	TGACACTGGGTGGCGGAGCCGTGTG	for
19053601	0	1656	GTGAGAGGCGATATTTCTTTCCAGT	for
19053602	3	1656	CTGGGAACCACAACTTTTCTTTGAA	for
19053603	0	1656	TTCCCAGAGAGTGCATCCTGGGGCT	for
19053604	0	1656	AGAATCCAAACCCAGGGTAAATAAA	for
19053605	5	1656	TGTGGCCTCCCTCCTGGGCCTGCGC	rev
19053606	7	1656	TTAAAGGAGGAAAGCCGGGAGGATT	rev
19053607	0	1656	TTGGGTATCTCCGATTTCCAAGCCC	for
19053608	0	1656	ATGCATTATATTCATGTTTGAAATT	for
19053609	0	1656	ATTTAAAAAGGAAAACTACAAACAA	for
19053610	0	1656	ATAAAAAAATGGCAGTAACATATGT	for
19053611	0	1656	TCTTCATTTGGTAGAAATTATTAAG	for
19053612	0	1656	AACTGCAAGTGTTTGTGGTCATACC	for
19053613	1	1656	TCAAGTGGAAGATATGACCACCTCC	rev
19053614	0	1656	GATCATGTGATTGTTTTTTTCCATG	for
19053615	0	1656	ACAGATCCGAGCAGCTTCTAGTTTG	for
19053616	0	1656	TGTGATGTGTATGAACACAAGCACC	for
19053617	1	1656	CCTATTGACATGCTGTGGGATAACA	rev
19053618	5	1656	TGTTTTGCAAGACGAGACTCCACTG	rev
19053619	0	1656	GACCGCACATGACGTTTGATGAAGA	for
19053620	2	1656	TTTAAACAGCTCACTGCTTTGTCAA	rev
19053621	0	1656	ACTGATCAATTCCCATTCCACTTGT	for
19053622	0	1656	AACTGATGCTTGGACCACCTCAGCA	for
19053623	2	1656	CCTTCAGTGTCGCCTTCCCCGGGTA	rev
19053624	2	1656	GGAAACCTTTCCGACGATAGGACCT	rev
19053625	0	1656	CCTCATTGAGAGAGGGCACAAGGTC	for
19053626	0	1656	CAGATCACAAATAAGTTCAGCTCTT	for
19053627	0	1656	GGCAGGCCTTTTATGTGTCGTGTGT	for
19053628	0	1656	TGTGTTAGACTCTTTTTTAGAATCT	for
19053629	0	1656	CCTTAGTTTTGTATAAGGTTTTTGT	for
19053630	0	1656	AAAGTGGAAAAATTTTGAACAGCTT	for
19053631	0	1656	GAAAATGTTCCAAAAGAAGTCATCT	for
19053632	0	1656	CATCTGCACAGAACTGGGTGGTGGT	for
19053633	0	1656	TATGCTCAATATCTCAATGTAAAGA	for
19053634	1	1656	ACAAACTCTCAGGAGTGGTGAGGTA	rev
19053635	1	1656	TGTGCTTGGGCAATGGCCTAAAAGC	rev
19053636	0	1656	AATGCAAAGCTCTAGGGATTTGTCA	for
19053637	0	1656	TGCCTATGGTGAGGAAGATGGGGGG	for
19053638	2	1656	TTTTCCGCATGCGGCTAGTGATAGT	rev
19053639	0	1656	GGGAGCTTTAGAACACAAGGATGTT	for
19053640	2	1656	TGGTGGGATTCCCGAAGTCCTTCCG	rev
19053641	0	1656	TGAGCGAGTGTCGAAGGAAACTGTT	for
19053642	0	1656	AACAAGTCCTATTAGATACTTGCAA	for
19053643	4	1656	CAGATGTTTACATGCTTTCTTTAGG	rev
19053644	0	1656	GGATACGTGGAATGTGATTTCTTGA	for
19053645	3	1656	ATCTATTGGTTGCCAGCATGTTTGA	rev
19053646	8	1656	AGACTAAGGACTGGTCAACGAGAAG	rev
19053647	4	1656	GAATTTCTCAATCGTAATTAAGGTT	rev
19053648	1	1656	GGAGAAAAATGACCTTGTCCAAACC	rev
19053649	0	1656	ATTAAAATATCATTAAATGCTTCAG	for
19053650	2	1656	CTGATTTCAATGCACTAGACAACTC	rev
19053651	2	1656	AGAAAATGCTTCAACTAGCTGGTGA	rev
19053652	0	1656	TTTCCCTCCCAAAGACAAAAAAGGG	for
19053653	0	1656	CCAGAGAAGGTACCTAAGAAGGAAG	for
19053654	0	1656	ACTGGAGCTACTGAAAGCTGTGAGC	for
19053655	0	1656	TTTCTTTTTAACTCTTTGAGCCTGC	for
19053656	0	1656	TGATGTAAAGTCTGTAAGTGCTGCT	for
19053657	0	1656	ATAAGAGGCTGCCCCACTGCAACAA	for
19053658	4	1656	TTCACCGATCCACGAAGCAGTGAAG	rev
19053659	0	1656	ATACCAGAGAGTTGATTGTGTGAAG	for
19053660	1	1656	TCAATCTGCTCACTGTGTATGGGGC	rev
19053661	1	1656	GCTAGGGTCAGCATTATGAATACTG	rev
19053662	0	1656	CAAGACGTGTGCAGTTTAACCAGCC	for
19053663	0	1656	CTCTCCCATCCATGAGGCTGCTAAA	for
19053664	0	1656	ATGCATTGAGTCCCTCGCAGCTCAT	for
19053665	0	1656	CGGAACACCTCTGTATGTGGCTTGT	for
19053666	0	1656	CCTTTTACACCTCTAATTGTGGAGG	for
19053667	4	1656	TGGCAACAATTCCAGGAATATATTT	for
19053668	3	1656	TGAAATTTGAGACTAGGTTAACCAG	for
19053669	0	1656	AATGATCTTTTATTAATGTTTTCAT	for
19053670	4	1656	TTAGTGTATCAACATGATTTCCTTA	for
19053671	3	1656	TTAAAGGGACACTGTTAGGACAATT	for
19053672	9	1656	TCCATGTGCTGCTTTATTTCCTTGT	for
19053673	1	1656	AACCGGTCTTGAGCTGAGACGGTTA	for
19053674	3	1656	GCTGTTGCTAGGCTTGACCCTGTAT	for
19053675	5	1656	CAACACTATCAGAGTTTTCTTCTCT	for
19053676	3	1656	TGAGATTAGCTTGGCTTTATTCTGA	for
19053677	0	1656	GAGAACTGGTTTTGGTTTGGTTTGG	for
19053678	0	1656	GAGGAGAGCGTGCAGATTTAGAAAT	for
19053679	0	1656	TGTGTCCGATTTGAGAACTAGAATT	for
19053680	0	1656	TTCAAATATTGTATCCTGCTTCTTC	for
19053681	0	1656	AAAGATCTTTGACGGCCCTATAGTT	for
19053682	0	1656	CTATATCTCTTCTGCAATTGGGAAA	for
19053683	1	1656	TACTATGGTAACACACGTGCATGTC	rev
19053684	1	1656	GGATAAATTTATTGCAAAGTCTTGG	rev
19053685	2	1656	AAGCTCTTTTTGCGGCCAGTCATCC	rev
19053686	0	1656	GATAATCCTAAAGCTACTGTGCATG	for
19053687	0	1656	AGAAATATACCTTTATAAAAAGCTA	for
19053688	0	1656	CTTCTCCTGGGAGCAGAGAACAGCA	for
19053689	0	1656	AAGGTCGAAAATGAGGATTTCTTAG	for
19053690	3	1656	ATAACTGTAGAATAAGGAGAACAGA	rev
19053691	0	1656	GACTTTGGCGTTGGCTGAGATTCAG	for
19053692	9	1656	TGTGGCTTAGCGACAGCAATAGCTA	for
19053693	6	1656	GTTTTCTGGTACATAGAAAGAATTT	for
19053694	1	1656	TGCAACACCTTAATTTTGTGCAGTT	for
19053695	0	1656	CCAGATGTCAATTGCTTTCACATAG	for
19053696	1	1656	ATTGGCACCCTTTTCATTGGCAAAG	for
19053697	9	1656	GGTCTGCGAGGGATGTTTTCCAGAC	for
19053698	18	1656	CTAGCTGCCGGTACATTCCTGTTTC	for
19053699	2	1656	CCTTAGGAAATGTTCTCTTTTAAAA	for
19053700	2	1656	CCCCACTTCTCCCGCCCCTTCCTCC	rev
19053701	4	1656	CAGAGCTAGGTCCGTTGTTGCCCAC	rev
19053702	0	1656	TTCTTTGAGTAAACAAGTAGTGGAA	for
19053703	9	1656	ATACTGGCAACATTATCATCACGCA	rev
19053704	0	1656	CCAAGCACCTTGCGAAAGCAGGCAT	for
19053705	1	1656	GCAGGCATTGCAAATAGATTCAGGA	rev
19053706	2	1656	GACTGCTAACTAGAGTGGCTTCTCC	rev
19053707	0	1656	TGAGTGAAGTGTGAGTATCTGCTTC	for
19053708	2	1656	GTTTTTTGACAGACTGCCTTGTCCT	rev
19053709	4	1656	GAGTCATAATAAACTTGAGGCCAAT	rev
19053710	8	1656	TGGGATATGAGACTTTGTTTCATGA	rev
19053711	80	1656	GAGCAGTCAGTATCTCTCAATGGAA	rev
19053712	62	1656	CACCTTTCTAGACAAGATTTTGCAA	rev
19053713	79	1656	GTATAGTTAAAATTAAGTTTAAAGA	rev
19053714	120	1656	GCTTCGGGCAATGGGAAAATACATG	rev
19053715	18	1656	ATAGACTTCATACTTAGCTTTTAAT	rev
19053716	198	1656	TATCCAGTCTCGCTCAAAAGAACAA	rev
19053717	731	1656	AGCCAATGAATTCACAGCTCTGACA	rev
19053718	233	1656	AACTGCTGGGGTGGATCTCTAGGAA	rev
19053719	391	1656	TGGAGGTTTCACTTTAGCCATTTTA	rev
19053720	716	1656	GCAGTTTTAACACGGGATAGAATCA	rev
19053721	554	1656	ATGGCATGCCAGAATCAAAGGATAT	rev
19053722	381	1656	CCAAACTTAAAACTCAGCACCCTCA	rev
19053723	582	1656	AGTGTGCTAAATGTATCAGTGCAGA	rev
19053724	128	1656	TACATGTGCAGAGATGTATTCAAAT	rev
19053725	75	1656	TTTTTCTTTTGGATAATGCCGAGAA	rev
19053726	40	1656	GCTTATTTTAAAGATCTATTTAGGT	rev
19053727	0	1656	GACATTATGGTATAAAATTAAAACA	for
19053728	6	1656	TGCTCTAGTTTTCCCAGCTCTCTTC	for
19053729	13	1656	ATTATGCCTTTGTTCTTCTCTCTGC	for
19053730	11	1656	TTTCATGTGAAGCTCCCATAGCTCC	for
19053731	6	1656	TAGCTCCTGTTCGTCTTGTTCTCCA	for
19053732	1	1656	GTGATGCAGAAACTCTGTCAAGAAG	for
19053733	11	1656	GTTTTGTTTTGATATTGCTAAAAAC	for
19053734	1	1656	CAACTCCTTTAAGAAACTCATAAGA	for
19053735	0	1656	AAAGAAAACAGAGAGTGAATATTCA	for
19053736	0	1656	CTGCTTTCCTCCCGAGCTCGCCCCT	for
19053737	0	1656	TCGCGAGAGTGATTTTGGGACTCCC	for
19053738	0	1656	AAGTAGAGACCACAGAGGAATACTG	for
19053739	0	1656	ACCATAGCAAAATCTATTTTCCTTA	for
19053740	3	1656	GCTGCTTTAACTGCTTCATTTCTAG	rev
19053741	1	1656	CTTCATTTCTAGAAAGACCACGCCT	rev
19053742	0	1656	GCTGCAGGAACTTCTCAGAACTAAA	for
19053743	1	1656	CCCAGGGGGAGGCGGGAGACGTTTT	rev
19053744	0	1656	CTATTTGTGGGGCTGGGAGGCTCAG	for
19053745	0	1656	CTACAGCCTGTAGGAATCAGTTCTC	for
19053746	1	1656	CCTAGTCATGAACTCACTGTGCAGC	rev
19053747	0	1656	CTGGTCCTCCTGAAGCTCCCAAGTT	for
19053748	0	1656	TAAGCTGTTACAATGGGCATCCTTC	for
19053749	0	1656	AAGCCCACACAGATGCCCTAGATAT	for
19053750	11	1656	TTGAATTTATTAGTATCTGTACTTG	rev
19053751	5	1656	GAATAGCCAAGGTTGTCGTCTGAAT	for
19053752	27	1656	CAGGCTTCGGAAGCGTTCTTGGCCA	for
19053753	0	1656	CTGGGGCAGAAGAACCAATATGGCG	for
19053754	0	1656	GGGGCCAAGACGGAGGGGCGAGGCC	for
19053755	0	1656	TAAAACCAGACCCGGGTCAGGGGCG	for
19053756	0	1656	TACTTTTATTTTTGGTAAATGTAGC	for
19053757	0	1656	AAACATCAAACTGATTTAGACAAAT	for
19053758	0	1656	TTAAGATCATTCCAAGTCACATGAA	for
19053759	0	1656	AAAGCTTTGAGTTGTTGATGACTCT	for
19053760	0	1656	GTTTTATGCAACTATTGGGGAACTG	for
19053761	1	1656	TTAAAATATGAGTTCATATGGAACT	for
19053762	1	1656	TGATAAAATCAATGAATGGTGGCTT	for
19053763	0	1656	AGTTTGAACCCAGCTTAGGCAACAG	for
19053764	0	1656	CACATGATCAGAATTTGAATTTCAA	for
19053765	1	1656	TTTTGAAGTGCTCAAAAAAAAAAAA	for
19053766	0	1656	GAGTAAAACTCCGGTCACATAAGCT	for
19053767	0	1656	ACTTCTTACAAAGTCAATATTAAGT	for
19053768	1	1656	GGCTGCCCTCAACTATGGGATTCTG	for
19053769	0	1656	GGACCACAGGCATGTGCCATCACAC	for
19053770	2	1656	CTTCAGAACTATAGAAAGGCTCAAA	for
19053771	0	1656	CATGCTCTCAGGTAGTGTGGAGCTA	for
19053772	0	1656	TTAGTCTTAGGGTTGTAGTAAGAGC	for
19053773	2	1656	TCTTTCATGAACTAAAACCCAAAGG	for
19053774	0	1656	TATTAGCATTTGTGTGGAGTACTTT	for
19053775	0	1656	CAGTTGCTCAATCAAGGAAGCCCTG	for
19053776	0	1656	CAAGCACCTTAGTAGATATTCTCTT	for
19053777	0	1656	TTCTCTTCTTTTAGCTTGTGAGGTT	for
19053778	0	1656	CTTCCACTGGACCCGGGAGTTAGCC	for
19053779	0	1656	TAAGTAAACAGAGTCAGTAAGATAC	for
19053780	0	1656	TGACACAAGGCCGTTTACTGGATAT	for
19053781	0	1656	GGCTGAGCCACAAAGGCACAAATCT	for
19053782	1	1656	GGTCCTCGAGAGGAATGAATACTTT	for
19053783	2	1656	TCTATGTTGTTATATAGGAAAGTTC	for
19053784	1	1656	ATAATATTTCTGTTGGAACATTGTA	for
19053785	1	1656	CTGTCAGCTTGTAATTATAAGATGG	for
19053786	2	1656	CTAGGCTGTGATATAAAAAGATACC	for
19053787	1	1656	TGAAGCTACAAAGGAGGACAGTGAC	for
19053788	1	1656	AGTTTTGCCTTTGCCACGCTCTGCT	for
19053789	7	1656	CATGCCAGGGCATTGTTGCTATTTT	for
19053790	0	1656	CCAGTCAAAATCATCTTCTCTATCC	for
19053791	3	1656	GGGTTTTCTCTCCTTTCTCTTCTTC	for
19053792	0	1656	ACGTGTACTGGCGGGTCTTGGGGTG	for
19053793	0	1656	CCTGCTTGCATTTGCACTTGAAGGA	for
19053794	2	1656	GATATATTTCAGCTCAAAACCAATG	for
19053795	0	1656	GCTTCCAAACGTGTTCACGCATCTT	for
19053796	0	1656	TCTGTGCTGGCACGGCCGGGGTTTG	for
19053797	5	1656	AGGCTGGTGTGCCAGTGCTGACAAC	for
19053798	0	1656	AGGACAGAAATTCAGAACTGGAACC	for
19053799	0	1656	AGGGATTGCTCAACCTGCCTTCTTA	for
19053800	0	1656	ACCATTTAAGAAAATGTCCTATAGG	for
19053801	0	1656	CAATTGATGTTTTCCCCTATCTAAT	for
19053802	0	1656	TATCTAATGACTCTAGTTTGTATCA	for
19053803	0	1656	GAAAAAACTTACCGTTCCAATAAAG	for
19053804	0	1656	GAAATGCTGCTGAGTCCAGCATAGC	for
19053805	0	1656	GCTTTGATAGGGTTGGAATGATATG	for
19053806	0	1656	CAGGGTCACCAGCGTATGGGCCTCC	for
19053807	0	1656	TATGGAATGCCACCCTACTTGTTAA	for
19053808	0	1656	GCAGCATGAGTCCGGGAGGTGAAAG	for
19053809	0	1656	GGGAGGTGAAAGAGTGTCTAATGTC	for
19053810	0	1656	TAGAGATCTCAGGAGATCCCATCCC	for
19053811	0	1656	TCTAATGAGAATTGAGGGTCTGATG	for
19053812	0	1656	TGAATGACTGAATTGATATGTAAAA	for
19053813	0	1656	ACTAGATGAGCTGTCCAGAGAGTGT	for
19053814	0	1656	AATCTGTCTCGATGAGAAAATCGAG	for
19053815	0	1656	GTAACCCATGAGATGACTTTGAATC	for
19053816	0	1656	ATGCAAAACAGCATGGGAGAAAACT	for
19053817	0	1656	AGCAAACCGAAGTAAGACCTAGAGA	for
19053818	0	1656	CTAGAGAGGGGTATGGATTAAGCTT	for
19053819	0	1656	CTCAGAGTCCACCGTCAGAAGAAAA	for
19053820	0	1656	TGTCCCAACTCAATCAGCAGCAGGA	for
19053821	0	1656	GACAGCCACCAGGCCCCTGGGTTAC	for
19053822	0	1656	TTTGAGATCACATTCAGAGTTGATG	for
19053823	0	1656	AGAGTTGATGTACAAGTCAGTCCGT	for
19053824	0	1656	TGGAAGGCCAGCCCGAAGGAGGAGG	for
19053825	0	1656	GTCTCGATGCATAGGTGAACTTCAG	for
19053826	0	1656	TGGATGTATTTTGTGGCCCTTACTT	for
19053827	0	1656	ATTAGGTATTGATAATATCCAGCAG	for
19053828	0	1656	CTCATTAAAGCCGTAATTATTGCAC	for
19053829	0	1656	TTATCTCTTCCTCGAGGCTTACGGA	for
19053830	0	1656	TTATGACCTCGAGAATCTCATCCTC	for
19053831	0	1656	GCCAGATGGAAGCACTCAAGAATTC	for
19053832	0	1656	GCTTTCCATGTTGCTGCCAAGAGCC	for
19053833	0	1656	CAAAGGGTCTTTGCCTGAAGATTGA	for
19053834	0	1656	AACATGGGGCAGAAAGTCACCCCTC	for
19053835	0	1656	TCTGGATAAATCCACAAGGATAATT	for
19053836	0	1656	AGGGTCTTCTAAGCATCTCCATGAG	for
19053837	0	1656	CCAAGATGGTAAGATGCTTACAGAC	for
19053838	0	1656	TGCTTACAGACCTATTGCCCACTCC	for
19053839	0	1656	ACATGTTAGGCTGTTTCTGGACTGG	for
19053840	0	1656	GAATTGTACCCTCAACCTATAAATA	for
19053841	0	1656	ATTTTCACTCAGCCTCCCAAGAACT	for
19053842	0	1656	GGCTGGCTTCAAATTCCATATATAA	for
19053843	0	1656	ACCCCTCATCACCTTGCCTGGTGAC	for
19053844	0	1656	GGGATCTGGAAAACGGTAGACAGCC	for
19053845	0	1656	GCCCATCAATGCCATGACTAATTGC	for
19053846	0	1656	TATATAGCTCTGTTTCTTCTGAGCT	for
19053847	0	1656	TAAGAAATACTAAGTATGAGCCTTT	for
19053848	0	1656	TTTCTAATCAAATAGTATAAAGTTT	for
19053849	0	1656	TCCCCCTCCCTCCTTCATTTCCTCT	for
19053850	0	1656	ATTTGCCTTGTTCCACAACCGTCTC	for
19053851	0	1656	ATTCTCTGATATGCCACAATACATC	for
19053852	0	1656	AACTGTGCACAATATTGCCCTTTCA	for
19053853	0	1656	AAAAAAGAGTTCGTCTGAACTATTT	for
19053854	0	1656	AAAAAAAGTTATAAAAGAATGCTTT	for
19053855	0	1656	CCCTTCAATGGCGACGGATCAATTG	for
19053856	0	1656	TTTCCCAGTTCTAGGAACAAGGATT	for
19053857	0	1656	TATGCATAGCATGTTGGAAATGGAA	for
19053858	0	1656	GTTATGGGAAGAACCATTACTTCTT	for
19053859	0	1656	GACACAACACTACGAATGATCAAAC	for
19053860	0	1656	AACAAGAGGACTGTTGAATTGTACC	for
19053861	0	1656	GACTTGCCACCACATAGCCACTGGC	for
19053862	0	1656	ACAGGAGAGGATGTTTGCCTTCTTT	for
19053863	0	1656	AGTTTCAACCTTCGAGTCTTCCACA	for
19053864	0	1656	TTCATCCATCTTGCTGATTCTTGAC	for
19053865	0	1656	GTGACTAGCTGCCACGTATCTCTGC	for
19053866	0	1656	CCCATACTGTAAGAAATTCAAATGC	for
19053867	0	1656	GTGACAGGCAATTTATTTTGAATCA	for
19053868	0	1656	ACTCAGCTACTGAATTCAGATTGGC	for
19053869	0	1656	GTCATCTGCTCTTGGTATACATTGT	for
19053870	0	1656	GATCTCAAATTGAACCCCACAATAA	for
19053871	0	1656	GGACATATACAAACCCCAGCCATGA	for
19053872	0	1656	CAAGGTTAACTTCGTGAACTGATAT	for
19053873	0	1656	TAGGAGTCCCCTCTTCTCCACAGAA	for
19053874	0	1656	AATCTGTCTAAGTCATCACTTAGCT	for
19053875	0	1656	AGAATACTGTATCGATGTTAGTTTT	for
19053876	0	1656	AGCCACAGATGATCCCAGAAGGGTA	for
19053877	0	1656	TGTGGTGAGGGGCCCTGTCTCAGAA	for
19053878	0	1656	CGCGGCGAACGCCGCTTTATGTGTG	for
19053879	0	1656	TGATGTCACTCGTAGTCCGGCTTAA	for
19053880	0	1656	GAGGCAAATTGAGGAATGCTCCATT	for
19053881	0	1656	AATTGGCTTTTCCCAATAATGAAAA	for
19053882	0	1656	ACCATCTAATACAGATGCTATGCGA	for
19053883	0	1656	AATAGATAACGTCGAGTTTGGAAAA	for
19053884	0	1656	TGGAAGACTCTGGAGATGCTCGAAA	for
19053885	0	1656	GATGTTCATGATTTTGGCATTACTC	for
19053886	1	1656	CCTACTACTAAAACTACTAGTACTT	for
19053887	1	1656	TGTGTGGCTCTTATCAATTGTATGC	for
19053888	0	1656	ATGAAGAAAGAAATTATCTTCTATC	for
19053889	0	1656	AGTCTCCCCTTCTTAATTTCTTAGC	for
19053890	0	1656	GTCTCTTTCTTCTAGACACAAATTG	for
19053891	0	1656	AGCATCATAACAAGACTCCATGGAT	for
19053892	0	1656	CCCCTTTATCTTTGCTTTCCAAAAA	for
19053893	0	1656	TTTGTCCAGAAGCCGTAATTTCTTG	for
19053894	0	1656	TGCATATTCATCGTATCGGAAATAG	for
19053895	0	1656	TTTCAATGTTGACCAGTTCTGTTAG	for
19053896	1	1656	AGACTCTAGAAACTAAGAGCATATT	for
19053897	0	1656	TGCTGCCCCAAACAGTTTTTAAGAT	for
19053898	0	1656	TGTGTCCCAGTGTTTAAAATACCTT	for
19053899	15	1656	ATATGAACATCTATAAGTAAACTAA	for
19053900	9	1656	TGTGGAGGATAAACAACTTTGGTAT	for
19053901	0	1656	CAAATTCAGAGGACAGCCAGGCAGA	for
19053902	16	1656	AAACTGAAGATTCTTATTTTAAGAT	for
19053903	1	1656	GAACCACTTTCTTCAGAACAGTTAC	for
19053904	8	1656	TTGATTTGACTTCTGCTCCTCTGCT	for
19053905	3	1656	ACTTACTGATGCCTTTTGTTTGTTT	for
19053906	22	1656	TGGGATTACGGGCACAGACCTCCAC	for
19053907	0	1656	GGGAGTTTCCGGTAAGTTGTCATTT	for
19053908	0	1656	AAAGTACTAAAAAAGAACGAGGGAA	for
19053909	9	1656	GAGGGAAAAGATGAGTTCTCATTGA	for
19053910	0	1656	AGTGAGAAGTTGGAGGAGGCTTGCT	for
19053911	40	1656	AAAGGCAGCACTATTTATTCTGGAA	for
19053912	11	1656	GTCCTTCACATCACCCACGAGAACC	for
19053913	0	1656	GTTACCTGCCCTGTTTTCTTCTCTT	for
19053914	0	1656	GAGATGAAGATATCAACAAGTGAGG	for
19053915	0	1656	ACACATGATGGGCTGGCCAATGTGA	for
19053916	0	1656	GCCTGGACTGGTGACAAGATGAGAT	for
19053917	0	1656	CTATCTTTCAATAACATTTGAACTA	for
19053918	10	1656	GATCATGATGAGTAGCTCCATCAGG	for
19053919	9	1656	GATGATGTAGACATCTTCCCCTCTC	for
19053920	5	1656	GATGCAGACTACTGCTACCGTTGCT	for
19053921	2	1656	GCTGCGGTGGCCTGGGCTGCTGGTG	for
19053922	0	1656	ACAGTATGCATCGAAAACAAACATC	for
19053923	57	1656	AGGTCTCCTGCATGGCAGGCTACAA	for
19053924	35	1656	TTAGTTTCACTTAAAATAGTCAAAT	for
19053925	17	1656	CTGTCAGATTTTGTATTTCTATCTG	for
19053926	31	1656	ATTTACATTGCTGGGTCTGCACTTT	for
19053927	0	1656	CATGAAAAATAGTCAAATGTCATCA	for
19053928	18	1656	AGCTTCTGTTAGGCAACAGAGCACT	for
19053929	18	1656	GTACTGAGAAAGTGTAAGGTCATAT	for
19053930	0	1656	CTGTCCAGACCTTCAGAGCTGTCCC	for
19053931	11	1656	TTACCTGGTTCCGACATGGCTTGGG	for
19053932	15	1656	GCGGGCCACATTGTCTTCAGCCTCA	for
19053933	31	1656	GTCAGTATCTTCGGGGTTATCTAAG	for
19053934	16	1656	CAGAGGGTGATAGCCTTCATGAGTG	for
19053935	0	1656	AGAAGAGTTAGTCTCATTGCCCGAG	for
19053936	0	1656	CTCATGGAAGGACGTTGCCTGGCTC	for
19053937	20	1656	CATAGCCTATAGTTGGGGGACTCAT	for
19053938	19	1656	ACTCATGCCATCATCTAAGGCAAGA	for
19053939	32	1656	CCGCTGAGCTAGACTTCTATAGTCG	for
19053940	36	1656	CTGCGTGCCTGCGTTTTTCTTGTTG	for
19053941	3	1656	CAGGTTCATGGCGTCTGATGACTCC	for
19053942	0	1656	ACGGCCCCCATATAGTCGCAGGTCG	for
19053943	0	1656	TTTGATAGACAACTTCTCTTGCAGG	for
19053944	1	1656	TCTCTCTCTTGGTGCAGCGCTGACT	for
19053945	32	1656	ATCTCGGTTTGTCATCATCTCCCAT	for
19053946	0	1656	ACTCACTGGAGATTGTTACGGATCC	for
19053947	0	1656	CAAAACAGCCCACTTTTCCTGAGGA	for
19053948	2	1656	CAGGTCGTTAAACTACAGCTTTTTT	for
19053949	0	1656	TTTTTCTTGGTACGACCCCATCCTT	for
19053950	0	1656	TTTCTCTTGATCGTTAAAGCAATTT	for
19053951	1	1656	GCTACAAGCAATGCATAGCTGTAAG	for
19053952	3	1656	TCCCCATAGGCAAGGACCACCATGG	for
19053953	5	1656	TCTTCTCCCTTCGAAGCCAGCAAAT	for
19053954	5	1656	ACGATGTCACCCTTTTATATTGGGT	for
19053955	1	1656	GTTTGGTAAAAAGAACTAGATCACA	for
19053956	2	1656	CACTTGATAGACGCCAGGACCCTAA	rev
19053957	0	1656	TGCTCCTCCAGTAGGGGACATGGGG	for
19053958	0	1656	CTACAGCGAGAAACCCCGTCTGCAC	for
19053959	0	1656	TGACAAGTAAAACAAAATCAATATT	for
19053960	0	1656	GAGACACTGGCCACTCCAAGATTGA	for
19053961	0	1656	TTTAAAGTGGTCGTAAGGATAATCA	for
19053962	0	1656	GAATGGGTTTTCACTCCATATACAA	for
19053963	1	1656	GGTCACCATGCACATATATTTTGTA	rev
19053964	0	1656	AGTTGTATTCAGGAGCCTCAAAAGC	for
19053965	0	1656	TTTCTATCTGTCTTTAGTACCTCTT	for
19053966	0	1656	AAATAAAGCACAGGAGATAAATAGT	for
19053967	0	1656	TACCATTTATTTGCTCAGGAAAAAA	for
19053968	0	1656	TCCCAGACACAGGACACTGCATTTG	for
19053969	0	1656	TGTTACCACAATGTTTTTCTTTATC	for
19053970	0	1656	GTTAGCTATGAATATGCCAAAATAC	for
19053971	0	1656	TAAACTTTATAAAGTATTTATGAGC	for
19053972	0	1656	ATTTTTTCACTATTATTGTTAGGAT	for
19053973	0	1656	CAATGAATTAGCCACAAAATTTCAA	for
19053974	0	1656	TCCACGATGAATTGATATGGTGCCA	for
19053975	0	1656	TTGCAAACCTACCAGTCTGAGTTTA	for
19053976	0	1656	TACTACATAGTTCCTACCATATCCC	for
19053977	0	1656	GGGCTGGGAGTACTTCCTACCTCCC	for
19053978	0	1656	TACCTCCCATCAGTGAAGACTGCCC	for
19053979	0	1656	ATAACTCACATTGTTTTAATCAGCT	for
19053980	0	1656	CAGAGCTGTCCCAAAGTTTAGGAAG	for
19053981	2	1656	TATAACACTCTTCATCCAGGATGGA	for
19053982	0	1656	ATCCTAACTAACAATACTTACCCTG	for
19053983	0	1656	TCCTCTTAATATTTCAGCAATAAGC	for
19053984	0	1656	TGTAAGTGTTGGTTTAAGAAGTTAC	for
19053985	0	1656	TAAATATCTATTGTTATCGTCTCCA	for
19053986	0	1656	TGTAGCACTTCCCCAGAATGCACAA	for
19053987	0	1656	TGGTTATGCAATAGCTAAACTATGG	for
19053988	0	1656	GAGAAGAGTCATTGAGTCAATTCAT	for
19053989	0	1656	TTTTAGGAAACATAACTGATAAATG	for
19053990	6	1656	GGCCAGGCATGCTGATGATAATGTC	rev
19053991	0	1656	CCCAACATTTGCATTAATTACTTGT	for
19053992	0	1656	GAAAGGAGGGGTCTGTTCATCATAC	for
19053993	0	1656	AAGACATGGTTACAGGAAAAAGAAG	for
19053994	0	1656	TAGCCAACTAGGCCATCTATCCTCT	for
19053995	2	1656	GTTCTGTATTGCCGGCCGCAGGGCA	rev
19053996	2	1656	TGAAAGCAGCTCCCTCCGACCGAGG	rev
19053997	3	1656	GCCTGCAGCCAGCTCTGATCCATTT	rev
19053998	2	1656	TGTCCCTAAACAGCACAGAAGATCT	rev
19053999	2	1656	AAACCTTGCCTATGGACAATTGGAC	rev
19054000	6	1656	TCCACTTATTGATTCACTTCTACCC	rev
19054001	22	1656	TTTTAACTGGGGGCAGCCCCTCCCT	rev
19054002	7	1656	AGAGAGTTTCTATTCCACTCTAGGT	rev
19054003	0	1656	ATTTTAAAAAGCTTTAAAATCCAAA	for
19054004	4	1656	ATCAATATTAGCTCAATTACAAGCA	rev
19054005	0	1656	CTGCAAAACCACTTTTGACCAGCAG	for
19054006	0	1656	TTTTCACATGTTAGATTTTTAAAGC	for
19054007	2	1656	TGGTGAATTGGTGCAAACATTTCAT	for
19054008	8	1656	ATGAGATAAGATAATTTGTCATCTT	for
19054009	2	1656	AGAAATATTAGTTACTTTTAAAACA	for
19054010	0	1656	TGAAATACTGGACTTAGTGGGAAAA	for
19054011	0	1656	ACTTATACCAAATAGGGAAAAAAAT	for
19054012	0	1656	CAAACAAAATAACAGTTACGAAGTC	for
19054013	3	1656	GTCCCATACTGCAGAGAATGAATCA	for
19054014	8	1656	AATCTCCTTCCACGCTTGCTCATTA	for
19054015	4	1656	GAAGCTGGCTGACCATCTGAAGCAT	for
19054016	2	1656	CCCGAGCGCGTCAACCTGCCCAGCC	for
19054017	0	1656	CGGCTCCAGCCGAACCCGGGCGCCG	for
19054018	0	1656	CGGCCGCGAGCGCGTCGAACCGCCC	for
19054019	0	1656	ATTTTCTTGTATTGGTTAAGGCTTG	for
19054020	0	1656	TAACTGACTATACGGTCAGTCTTGG	for
19054021	0	1656	TATTGCAAAGTCGGGAGTAATGCAA	for
19054022	0	1656	CCAGAATCAGCAAGACAGTTTTTGA	for
19054023	0	1656	ACCGCCGAGCACAAGGTCAGAAGAT	for
19054024	0	1656	AATCAGGATCACATTCTTTGATGGT	for
19054025	0	1656	TTGCTTATGGCTTCATTCCTTTGAT	for
19054026	0	1656	TGCATACCATTGGAGAAATGTATTT	for
19054027	0	1656	TACCACTTTTATTATAGAGAAATAT	for
19054028	0	1656	GGAGCACGAGGATGAGAAGGTGAAT	for
19054029	6	1656	GCGGCACCGCGATCATCAGGTGGCA	rev
19054030	12	1656	GGCAGCTTTGAGTGAGCGCTATGAC	rev
19054031	0	1656	ACTCAATTCTATATTTTAAAGAAGA	for
19054032	0	1656	ATGGCTTAACTCTTAAGAACACTTT	for
19054033	1	1656	CAGGCTCCGCAAGTTAGCTCAGCAG	rev
19054034	1	1656	TGTCTCCTCGGCTCCGCAGGTCTGT	rev
19054035	0	1656	GGACCTGGCCCACGGCTTCATGGCC	for
19392516	0	1716	TCCTTCTACATCTTGGAACACTCTT	for
19392517	0	1716	CAATGGCTGGCATGGTTTTAATATT	for
19392518	0	1716	TTCCTTGCAGAAAATTCTGGGGTTG	for
19392519	0	1716	GCAAAATAAAGAGTTTAAATGAGGA	for
19392520	0	1716	CTCTTTCCAGAAGAATAACTTTATG	for
19392521	0	1716	TCCCCATATCTTACAGACGTTAAAA	for
19392522	0	1716	GTGACATGTACTATGTGGATGTGCT	for
19392523	0	1716	TTTTAGAATCTACGTATGGATGGCT	for
19392524	0	1716	ACAGCAAACAATACAGGCTGTTTTA	for
19392525	0	1716	CTTCAAACTTCCCAGACTACTGGTG	for
19392526	0	1716	CAGAGATAATCACACAACCAACAGG	for
19392527	0	1716	GGCAGAGTATGGCAGTAAGGGTCAT	for
19392528	0	1716	TCTTCCTCTTCACGAGTGTGAGGGG	for
19392529	0	1716	GGAAGATGAGGAGGGAGAATGGACA	for
19392530	0	1716	TTCGGCTGCTAGAGAGGATCTCCCT	for
19392531	0	1716	CTGGGACTGCAAACCTAGAGGAGGA	for
19392532	0	1716	CTCGCTTGCGGCCGGCTGCTAGGGC	for
19392533	0	1716	CCACTTGCAGATCCAGCCTCATCTT	for
19392534	0	1716	GCTGCCTCTGGGATCAGGACCACCA	for
19392535	0	1716	GGAGACGCAGCGCGCTGCCTGCCCC	for
19392536	0	1716	AATATACCGAAGAAACTGGATCATC	for
19392537	0	1716	AGCCAAGTAAAGCGTTCAAAGGGAG	for
19392538	0	1716	TCAGGTTCCATCCCAGAGAGAATGT	for
19392539	0	1716	GTGATAAAACTAGTCAATAGCTAGG	for
19392540	0	1716	TCTGAGACAGAACTCAGAGGAGCCT	for
19392541	0	1716	AAGATATAAATTCTTTCTTTTCACT	for
19392542	0	1716	AACACTTGCTTATTCTCAGCACAAA	for
19392543	0	1716	TTGTCTCCCAGAGACCTAAGCCCAG	for
19392544	0	1716	AGTATTTTCTTGATTTTTTTTCCCA	for
19392545	0	1716	TTTAAAGATAAGGAACAGAATCTGT	for
19392546	0	1716	AAGAAGATTCCCTATCAGTTAACTC	for
19392547	0	1716	CTTTGAGGAACCCGATTTAGAAGAA	for
19392548	0	1716	AAGTGCTTGGTCCGGCATTTAGGAA	for
19392549	0	1716	CAGATCCAAAATTGAGGGCAATGTA	for
19392550	0	1716	GGGCCGATTAAAGTCACTGATGACC	for
19392551	0	1716	TCCAGTGAGGAGCGACAGCCTTCCG	for
19392552	0	1716	AAGACCACGCCCCTGGATGATAAAC	for
19392553	0	1716	TCAGCCCATAAAATAGTTGATCACA	for
19392554	0	1716	TTCAAACGTGCCTCAAACAAGCCAG	for
19392555	0	1716	TATCTCTGTGGCCAAGGCAGAACTG	for
19392556	0	1716	AAGCTGGTGTTCGGCATGGTCTCCC	for
19392557	0	1716	CCACTGCACCTCAGTCTATTCCCGG	for
19392558	0	1716	CTAGGGATAGTGACCTAGCTAGCCA	for
19392559	0	1716	TAGCCATTGTCCACACAGATGTGCT	for
19392560	0	1716	CACAGATGTGCTTGACTTGAATACA	for
19392561	0	1716	AGGGCCTCTACCAAATGTGGCAGCA	for
19392562	0	1716	CCCTCCCCAACACCTAGTTGATAGC	for
19392563	0	1716	CTGATTCTCTAACGTATCTCTATTA	for
19392564	0	1716	CACTGAGGGGACTAATAAGTGACTA	for
19392565	0	1716	GTCAAACTGCAGGTAAGAGGGATTG	for
19392566	0	1716	TTGATGCGCAAAGCACTAAAGCTGT	for
19392567	0	1716	AACGATCTCTCAAAAGCCCAAAACA	for
19392568	0	1716	ACCAAGCCCTGGCATCACCACCTGT	for
19392569	0	1716	CTGTAGCTTCAGTGTTACTTTATTC	for
19392570	0	1716	CTCAAGTGGGAGATCACAAATTATC	for
19392571	0	1716	ATGGTTTATACATTTGGAATCAGAA	for
19392572	0	1716	AATCAGAATACACGGCTGAGTTTCC	for
19392573	0	1716	TCCCAAAGTGAGAATACAAAATGCC	for
19392574	0	1716	TGGCATGGGTTCATTCTCTTTCTCT	for
19392575	0	1716	TCAAGGCCTCTGCGAAGATAGCAGA	for
19392576	0	1716	GAATCAATGCAAGATTGTGATCATA	for
19392577	0	1716	TCTCCCATCCCCAGGGCTGTAGGTA	for
19392578	0	1716	CCCCTCAAGTACTACTATTGAAGGC	for
19392579	0	1716	GAAAAGTGGAACAGCATCTCCAGTG	for
19392580	0	1716	GCAGAAGCTCCACTTTGCACACCAT	for
19392581	0	1716	TAGTAATCCCCGGAGTCACTTCTGC	for
19392582	0	1716	CTTCTGGAATCTTGACTGGCCACTG	for
19392583	0	1716	CAGAGTGGAGCAGGCTCACGTGAGG	for
19392584	0	1716	TGCCATCAAGAACGTAGAGTCTGCA	for
19392585	0	1716	CAAATATCCCACGGAGATGGTCATC	for
19392586	0	1716	CGACGACGACTCAGATGACTATGAT	for
19392587	0	1716	GCAACGCTCTTACAGGAAATTGGAA	for
19392588	0	1716	ATACAAGAATGTTGCCCAGATGTTG	for
19392589	0	1716	TAACGAAGCAGGCGCAGCTTCCTGC	for
19392590	0	1716	TATGTTTTCCCCAGACTTAATCAGA	for
19392591	0	1716	GGCCTGGGAGCTATGAGAATGTATG	for
19392592	0	1716	GTTTCTCCTCCAATCCCTGCCAATT	for
19392593	1	1716	TCCTCTTCTCTCCTCTACCACCTCT	rev
19392594	1	1716	TCTCTCCTCTCACTTCTCTCTTTCT	rev
19392595	0	1716	CCATAAACTCTTCGTGTTTTTCCAT	for
19392596	0	1716	CAGCCCATGCCCCTCCCCAAAAGCT	for
19392597	0	1716	AGAGTATAAGAGAGGCAGTCAGAGT	for
19392598	0	1716	GCAGTCAGAGTGACCAGAAAGAACA	for
19392599	0	1716	CTCTGGTTTTCTCTTATGCCTCTTT	for
19392600	0	1716	TGAAGTACTACTGTAGGTCTTTGTG	for
19392601	0	1716	TAAGCTAAAAAACCAACTTGGCTTG	for
19392602	0	1716	CATGCTAAGAACGTGTTCACACATC	for
19392603	0	1716	ATTCTGTGTTCTGTGTTTTCTCAAA	for
19392604	0	1716	CCAGCCCTGACAACTGCTGTCAGAG	for
19392605	0	1716	TATCTTCACAAATGAACAGGAACTC	for
19392606	0	1716	GAGAGTCTCTACGTTATTAGATGGA	for
19392607	0	1716	TTCAAAGTTGCCGCTTCATTGATGC	for
19392608	0	1716	CTTTAGTAATAGCCTGCTGCATCTC	for
19392609	0	1716	ACAATGGCTTGCGAATGACTGTTTC	for
19392610	0	1716	GCTTTTTGACTGGTGGCTTCTCTTT	for
19392611	0	1716	CTTCAGTCTCCACCAGCAAGGTTAG	for
19392612	0	1716	TGAAGATGCTGCATGGTTACTCTTT	for
19392613	0	1716	TAGCAATCAGAGGTCAGTTGCCACT	for
19392614	0	1716	CCGGAGTGCTGTCAGCAAAATTGCT	for
19392615	0	1716	CAAAATTGCTTCGGAGATGGCCCAT	for
19392616	0	1716	CATCAGCAAGGGGCTTATGGTTTAT	for
19392617	0	1716	AAGAACAAGCAGCCCTGGTAGGCAG	for
19392618	0	1716	TCACAAAATTATTCTGAAACTCCTG	for
19392619	0	1716	GTAAGCTGAGAATTCCTTTGACTCC	for
19392620	0	1716	TGGAGCCACCCTCACCATCAGGCTG	for
19392621	0	1716	ACTGCACAATTGGGATCACATTTAC	for
19392622	0	1716	TGAACTAGATTGGTTCCATTTCTTA	for
19392623	0	1716	ATAAGCTTCAGCGGAACTTTGACCA	for
19392624	0	1716	GTCAGACAGATTTTTCTTTGGCTAC	for
19392625	0	1716	AATAAGAGTCATTATCATGACATCA	for
19392626	0	1716	TAGTTTTATCTTGAATGGAATACAA	for
19392627	0	1716	AGTAAATACTTATATATAAAAAGCT	for
19392628	0	1716	CCCTCTACTTGACGGCAACGCTGAA	for
19392629	0	1716	AACATGGTCAGAACAATGGGAAGAG	for
19392630	0	1716	AGCTGAAGGTAGAATATGCATGGTA	for
19392631	0	1716	TGACAAGTGTGCACACGCAGGCCAA	for
19392632	0	1716	TTAGGAAGGAGAATGTGGCCAGCAT	for
19392633	0	1716	ACTCATCTCCAACCCTGCCCCAGCT	for
19392634	0	1716	CTGCCCCAGCTCTTGAGCTGCAACG	for
19392635	0	1716	CAAAAATGGTCAAATGTTTATCATC	for
19392636	0	1716	TTATCATCTAGACATTCAGATGATG	for
19392637	0	1716	GAACAGTAATGTAGAGCCCACGCAT	for
19392638	0	1716	TTTCAATTTGGCGGTTTCTAACCAA	for
19392639	0	1716	CTCCTGTCGGAACGCGTTAACCTTT	for
19392640	0	1716	AAAGGTACTGACCGAACCTGCAACC	for
19392641	0	1716	GTGATGATGATACCATGTACCTCTG	for
19392642	0	1716	TAGAAGGATAGCGGGAGAGATTAGG	for
19392643	0	1716	TTTTGTTGTTATTAGGAATGATTAA	for
19392644	0	1716	GGGTGTTTCTATAATGTGATTTTTC	for
19392645	0	1716	CATACTCCACACCGAGTGGAGCACA	for
19392646	0	1716	GTAGCTCTGAATTTTCCCCACTTTC	for
19392647	0	1716	GGATTTTTTACCATGAGTTTCCTGC	for
19392648	0	1716	CATAATTAAACCGTAGCCATCTTGT	for
19392649	0	1716	CTTTTTGGTGATGATTCCAAGTAAG	for
19392650	0	1716	TTACTTGCATGTTTCCCCAGAATCT	for
19392651	0	1716	TCTATCTTCTTACACGAGTTAGGGT	for
19392652	0	1716	CGAGTTAGGGTTCCAGTAAATGCTG	for
19392653	0	1716	TTATAGAGTTGTTAAGTTAACATAA	for
19392654	0	1716	CCCAAGAGCATCGGCCACCCACTTG	for
19392655	0	1716	GGAAGCAAAGCATGGGAGTCAGTAC	for
19392656	0	1716	TATTAATGAAAAATTAAAAAGGTTG	for
19392657	0	1716	CTACCTGCTGTCGAGTCTGATAAAC	for
19392658	0	1716	CCTTCCCACCATGAAATAAACGTAG	for
19392659	0	1716	AAAGAAGGTTTAGAATATAGTATAC	for
19392660	0	1716	ATACTCAATGGTAGAGAGCTTGCTT	for
19392661	0	1716	GTTCAAATTTAAGTTGGTACTCACT	for
19392662	0	1716	GGCTGGTTTGGTATACAGACAAGGT	for
19392663	0	1716	AGATTTCTGATGAATTCTCCTATGT	for
19392664	0	1716	AGGGTGACTTCTTTGAAGCAAACAC	for
19392665	0	1716	GCCAGGGGTGATACAATCAGCTCCC	for
19392666	0	1716	TGGCACTGTAGATGCCCACGCCAGC	for
19392667	0	1716	CAGAGCTCCCCAGAGGCCACCGAAT	for
19392668	0	1716	GGTGTGGAACTCCACATAAAACAGA	for
19392669	0	1716	GCGGCTGTTTCCGAATGGATTGATG	for
19392670	0	1716	AGCTGGGCCCAGCTATTCCACTCTG	for
19392671	35	1716	CATTAACAACCAACCAGAGAAAGCA	for
19392672	0	1716	CTTGGCAGCCCGCATTTGCTCATTT	for
19392673	0	1716	GCTTTAGAAGGGCACTTGCTGCTTT	for
19392674	0	1716	ACAGCAACAAACGCCACCTAAAGAG	for
19392675	0	1716	CCAGCAGCTGAACGTACCCCCAACA	for
19392676	0	1716	CAGAACAAACAGCTCAGGTCTTGGG	for
19392677	0	1716	CCTTTCTCTGGGTAATTTGAGTCCC	for
19392678	0	1716	AAAAAACCCTCACTATTCTTTGCTT	for
19392679	0	1716	TCCCAGCAGGTATTCTCAGCCTCCT	for
19392680	0	1716	CCTGACCCTGCTGGTCCTCTAGCAG	for
19392681	0	1716	GCTCAAGCCTTCCATGGATCCTGGG	for
19392682	0	1716	TATACAAATAAATGCAGGTGACCAC	for
19392683	0	1716	TGTCTCTCCCTTTCCACCCATAATG	for
19392684	0	1716	TGAAGGTGTGGGGGCTCCATGAGCC	for
19392685	0	1716	CTTTACATTATCTGTCATGGGATGA	for
19392686	0	1716	GTTTATAAACTTCGGTTAAGTGGTT	for
19392687	0	1716	TTCTTTGGCTCCTTTTGCTCAGCAT	for
19392688	0	1716	CAGCTATAGATCGTCCCTTCCTGCT	for
19392689	0	1716	CCTTCCTGCTGCGCACCATTCTGTT	for
19392690	0	1716	AATGGGCTGTTCCTGGGCAAATCTA	for
19392691	0	1716	GCACGGGGTATTGGAAGAATGGGGA	for
19392692	0	1716	AAATGGAAAAAGCTCCTACAATCGT	for
19392693	0	1716	GGACTGGGCGTTCCCAGTCAGTCTG	for
19392694	0	1716	CTATGCCAAGAGTTTTTATTTGCAT	for
19392695	46	1716	AGCCACCACCTCAGCCGCATGACTA	for
19392696	46	1716	CCGCATGACTAAAACCAATCCTTCC	for
19392697	0	1716	AGGACACATTGAAGAGGCAGCAGTA	for
19392698	0	1716	ACAGGAGACCAGCACAGCAAGACAC	for
19392699	0	1716	CCAGCACCAGAAGGGACACACCGCT	for
19392700	0	1716	GCTAGAGCGCTCTGCCCATGGAACC	for
19392701	0	1716	CCAGACCCCTGGCGGGCTCATCTGT	for
19392702	0	1716	CGCGCCCCAACCGCTCCAGACGGCC	for
19392703	0	1716	TGGAACTCTTAGCTCTCTGCAGGAT	for
19392704	0	1716	CAGGATGCCAGGGCACCAAAGGCTG	for
19392705	0	1716	GTGCCTTGTCAGGAAAAACTCTGTG	for
19392706	0	1716	GTTACAGGGAGCCGGTCTGTGCCAA	for
19392707	0	1716	AAATCGAGGACACGCAGCTGCCAGA	for
19392708	0	1716	TAGCCCCAAGCAACCTTAAACTCTT	for
19392709	0	1716	CCTGACAGGACTAGGACCCTGGGCC	for
19392710	0	1716	TCAGCACAAACATGATGTGGGGCTC	for
19392711	0	1716	ATTCACATGGCAGGCTTCAGATCCC	for
19392712	0	1716	CACCAAGGTGAGCGAGTGTCCCTGC	for
19392713	0	1716	GGGTGTCAGGAGCCCACCAGTACAG	for
19392714	0	1716	CCGGAGCTTTAGGCAACTCAAGATG	for
19392715	0	1716	TGCCTGTCTCTGCCTTCCATCAGTG	for
19392716	0	1716	ATATTTGTACACAACTGGCGCTTAA	for
19392717	0	1716	GCTTGTGTCACGCAAGATAACACCC	for
19392718	0	1716	ATATGACTGTGAGCAGAATCCATGT	for
19392719	0	1716	CTGGTATATGGTGAGTTCTCACTGT	for
19392720	0	1716	CTCTGTTCAAGCGATACCATTTTTG	for
19392721	0	1716	GCTTTTCCAAAACGTTGTCTTATTT	for
19392722	0	1716	TCCTTCCTTGGCCCTTGGCCCATCC	for
19392723	0	1716	CCAGGACAGACCACACTTCATGCAT	for
19392724	0	1716	TGTGCTCCCGGCCTGGTCTGCTCCT	for
19392725	0	1716	CATCTGCCTTACAGCTGAGAGGGGT	for
19392726	0	1716	AAAGATGACAGACACCATCCTAATA	for
19392727	0	1716	CCTTGGTACATTCGTGAACTTTCAA	for
19392728	0	1716	AACAGCACTGGAACCTTCACAATTA	for
19392729	0	1716	ACAGGCATAACTGATCATACGCAGC	for
19392730	0	1716	CCACTGACCCCAGTTCCCTACCCAC	for
19392731	0	1716	TCCATGCCTAAGCGTGGCCCACAGA	for
19392732	0	1716	CTGCAGGCTGCCCCTCTACTGAACT	for
19392733	0	1716	CCTCCTATTCCCGTAACAGCAGCCT	for
19392734	0	1716	TACCAGTCCCAGGTCTCACCTGCTC	for
19392735	0	1716	AAGGGGATCTCCGAGATATCAGCAA	for
19392736	0	1716	ATATCAGCAAGCCATTCCCCCTTTT	for
19392737	0	1716	TCCCGCCTCCACCCTCCCGGAGGCC	for
19392738	0	1716	TAACTATCAGTGCACATCTTGGGCA	for
19392739	33	1716	GTACATCTGCCACCTGAGCTGCCTG	for
19392740	0	1716	TGGGACGCGGGATGCCCAGCGCACC	for
19392741	0	1716	AGGCTGGTCTGCGTCCTCAGAGGCA	for
19392742	0	1716	AAGCAGATCTCGAAGGTCAGGCTCA	for
19392743	0	1716	GTGAGCGTTGCGCAGGCAGCGGCGC	for
19392744	0	1716	CCAATGGGACTGGCCCTGGCCCTGA	for
19392745	0	1716	AAAGCCAGGAGGCTTCGATGTAAAG	for
19392746	0	1716	TCGGGAGAAGCAGCAGATGGAAGAA	for
19392747	0	1716	GACAGACACCCCTGGAGATGAGGAT	for
19392748	0	1716	TGAGGATGAAGAAGAGGGGACCATG	for
19392749	0	1716	TACCCACACATGGATACTTGTAATT	for
19392750	0	1716	GGACGCAAAGGGTGCAAGAAGTGAA	for
19392751	0	1716	CAGTCTCATCCTAGTGTTCATCATC	for
19392752	0	1716	CTCTTTCTGCCGTAGCTGGTTCAAT	for
19392753	0	1716	CACCACCCTCTTGCAGTTCATGTTC	for
19392754	0	1716	CGTCCTTTCAGCCATGATGGCCCTG	for
19392755	0	1716	GATGGCCCTGTTCACTGTCTCTACC	for
19392756	0	1716	GCTCAAAATCATCGCCTTTAAACCC	for
19392757	0	1716	TGACTTTGGCCCAGGCGAGGAATTT	for
19392758	0	1716	CATCGTCTACTTCATCAGCTTCTTT	for
19392759	0	1716	TCTAAGGAGCCTGCAGGACTTGGGT	for
19392760	0	1716	TGAGATCCGTCAAGCCCTCACCTAT	for
19392761	0	1716	TCGGTGTCTCTACCTGTTAAGGAGA	for
19392762	0	1716	TGGACGGACCTCAGGACCAAGCAGG	for
19392763	0	1716	TGGCAAACTTGGCGGCCCACTGCGT	for
19392764	0	1716	CCTTTACAGTGATGAGGAGTCTATT	for
19392765	0	1716	TCTCTAGCCTCCCGAATGGAATGGC	for
19392766	0	1716	AACAGTCTGACCATAGATCCTGTCA	for
19392767	0	1716	TTTTTTTTCCTGCTACTTGCTGATT	for
19392768	0	1716	CAGAAGCAATCCGATCTGAGTTCGA	for
19392769	0	1716	CAGCACCTCCTGACCATGCAGAGGA	for
19392770	0	1716	AAAATAAAATGGAGGTATTAGCCCA	for
19392771	0	1716	TTTAAGGAAACTTAAGGTGCTCAGA	for
19392772	0	1716	AGGTCAACCAGGGCTGCAGAGTGAG	for
19392773	0	1716	TCGTAAGTTCAAATGTCCATGGAGT	for
19392774	0	1716	TCCATGGAGTCCAGAAGAAAGGTCA	for
19392775	0	1716	GCCCTGGCTGTTCGGGAACTCACTG	for
19392776	0	1716	TATTATCGTCTTATATTTGATAATC	for
19392777	0	1716	GGTTAATGGGCTATTTTGGTTAAGA	for
19392778	0	1716	AGAAAAAGCCTAGCGGCCCAATCCC	for
19392779	0	1716	GAGCTCAGACTCTGCCCTCACCTGG	for
19392780	791	1716	GAAATTCAACCCCAAGAGTAGAGGG	rev
19392781	0	1716	ACTCCATTCGTCGGAACCAGCCGTG	for
19392782	0	1716	GGACCTAGAACGCATCATGTGCCGG	for
19392783	0	1716	GGAGAAATACAGAATAAAGCAGCTA	for
19392784	0	1716	AGAGGAGGAGAAGAAAGAGTTGCGA	for
19392785	0	1716	GGAATACTGTGATGGCTGTGGGGAA	for
19392786	0	1716	GGCACCGTCACCACACCGCTCACAA	for
19392787	0	1716	TGCACTCCATCTTGTTTGTATTAGC	for
19392788	0	1716	CTGTAACTATCAATTCTCTTGGAAG	for
19392789	0	1716	CTGGTCTACTTTTACTATCCCTGGA	for
19392790	0	1716	TTTGAGCTCTCCACCATCCAGTCTA	for
19392791	0	1716	CAAAGACTTCTTCTAACAGCCCTTT	for
19392792	0	1716	CCTTCCCCGCTCTGTCTCCAAGTGG	for
19392793	0	1716	GCCTGGCGGTCCTGCATGCTAGAAC	for
19392794	0	1716	GCACAAAGCTGTCTATTGGTGCTCA	for
19392795	0	1716	GTCCATGCACGGTCAATGGAGCATC	for
19392796	0	1716	TGGGGTACTTTCAAAGCATAGCTTG	for
19392797	0	1716	AGGCAAGCGACTGTCTGTGACTTCT	for
19392798	0	1716	GCGGCTCGTGCCGCCAGGGGGCGCG	for
19392799	0	1716	GTTGCGGGAGCTGTAAAGTCAGAGT	for
19392800	0	1716	TCTAGCCTTGCTTTGCCCCAAGTAC	for
19392801	0	1716	TCTTACGTTTCCCGGCCAGCCCCTC	for
19392802	0	1716	AGCGCTCGCCTGTGACTCGAGCGAA	for
19392803	0	1716	AAACAGAGCAACTGGAACAGCCTCG	for
19392804	0	1716	TACAGACAATTGTAAGCTGCCCTGC	for
19392805	0	1716	AGCCCTGCATGGGAGCAGACTTGGA	for
19392806	0	1716	TTGCTCGGGATTATGCTAGTAGCAC	for
19392807	0	1716	CTCTGGGCTGATAATGCACTGAAGA	for
19392808	0	1716	ACAGCACGGGTTGGCTCCAGTTTCC	for
19392809	0	1716	CTATCTCAAATAGGAAAGGATACTG	for
19392810	0	1716	GGATTTTCAGCACTTACTTTAATAA	for
19392811	0	1716	TCATACATCCTCGTCACACTTCCCA	for
19392812	0	1716	TTTGTGACCTCCCTACCAAAACAAG	for
19392813	1	1716	GGAGACAGGCGTCCGGATCTACAAT	rev
19392814	0	1716	TGTGGAGCCACTTATGGAGAAGGGG	for
19392815	0	1716	AATAAACAGCTCGCTTCCACGAGCA	for
19392816	0	1716	CATACGTTGCTAGTCGGCGGCTCCC	for
19392817	0	1716	GTAGTCTCGCCGCCCTTCGGGCTGG	for
19392818	0	1716	GGGGTCTGCGCGCCTGGCGGCTCCT	for
19392819	59	1716	TGTGGGACTCACTAGTCTTCCATAC	rev
19392820	75	1716	CTTAACCCCAGACGACCCTAGCCCT	rev
19392821	0	1716	AAAGACTCTAGCGGGAGGAAGCAGG	for
19392822	0	1716	ACAGCAGGAATCGGGAAGACAGGTA	for
19392823	0	1716	AAGACAAGGTGAGAGAGGAAAAGAC	for
19392824	0	1716	GGACTAATAATAAAAGTTATGTCTG	for
19392825	0	1716	AGGAGCAGGCAGCAGCTCCCCCCAA	for
19392826	0	1716	TCAGGGCCTCTTGCAAGGCTCGCTG	for
19392827	0	1716	TCTGACTTCACCAGTGGGGCAGCCT	for
19392828	0	1716	CATCCTTGCACCGCTTGGACCTTGT	for
19392829	0	1716	AGCCTCAAATATTTCCAAAAGAACA	for
19392830	0	1716	TCCTCGACTGGGGTTGGAGACTCTT	for
19392831	29	1716	GAGTCGTCCACCTCCTGCTCAGGTG	rev
19392832	35	1716	CAGCCCCATGGCGCTGCTCACCATT	rev
19392833	97	1716	CCCTCGCCCCTGGTCCTACTCCTGC	rev
19392834	0	1716	TATCTCTTCCTTTTGACCCCTGACT	for
19392835	109	1716	GTAGAGGCCCCAGTCCTAACCCTGA	rev
19392836	36	1716	TAGATCAAGTGTAACTTAGGTCCTC	rev
19392837	0	1716	AGATGAAAGGGATTAGTGTGGACCC	for
19392838	45	1716	AAAGGCAGGGCCTGGGAGGAATGGT	rev
19392839	0	1716	GCGGCAGGGGGAGCGTCTGGAGCAT	for
19392840	0	1716	GCATGCAGCAGCGTTGCGGGCCCTA	for
19392841	0	1716	AAAGACACAAGAACTGAATATGCTT	for
19392842	0	1716	CGTCCGGTTACGGCACGAGAAGGAG	for
19392843	0	1716	TCGAGAACTGCACGAGGACAAGAAG	for
19392844	0	1716	CAAGAGGAAACCCTCAAGCTGTGCC	for
19392845	19	1716	GGACAGCAGTAGTGTCTCCTCCTTC	rev
19392846	43	1716	CACAGACCGAAGTGGGCTGGGCAGT	rev
19392847	0	1716	CCTAATCCTCACGTCTCCTACCTTC	for
19392848	0	1716	GTCCCCTTTTGTGATCTACAAGGGG	for
19392849	55	1716	CCTCCTGGTTCCTCTTGGTCTTTCC	rev
19392850	56	1716	TGGTCTTTCCTTTCTCTCTCTCTCC	rev
19392851	0	1716	AGCCTCCACCATCCTGGCGGTAGCC	for
19392852	0	1716	GGTGGCCATCCTACCCTACTATATT	for
19392853	0	1716	CTCCAGGCACTCGCAGGGCCTGAGG	for
19392854	0	1716	TCTCCTCTTTTCCCTCACCATGGCC	for
19392855	0	1716	TGGCGACGGACAAATGCTGTGCGTT	for
19392856	0	1716	GGCCCTTGGAGCAGTCTCACTGGGT	for
19392857	1	1716	AAGCCCCACGACAGCCTTGACCTGA	rev
19392858	0	1716	TTTGAGGTCTGTCTGGTCTGACAAG	for
19392859	0	1716	GCTGTGGCCTCTGTAGTGACCTGCT	for
19392860	0	1716	AAGTGAGTTCCCACCACCTGTCTTC	for
19392861	0	1716	TCCTGACCCCTGGGAGAGATAGAAG	for
19392862	0	1716	GACTGAATCTCATGTCATCTCAGGT	for
19392863	0	1716	TTATGGAGAAATGAAAAAGGGTGCT	for
19392864	36	1716	CCAATCCGTCTCCGTACCGTCCCAC	rev
19392865	0	1716	GCCACCATTGCCCGGCTAGGGATTA	for
19392866	0	1716	ACATATTTATGTTTATATTTATTTA	for
19392867	0	1716	CCCGGGAAACTTTTTACTAGAACAC	for
19392868	0	1716	AGAGATGTACAACCGTCCTGTGGAG	for
19392869	0	1716	TAGAGGGAGGTGACAGGCATTGCAG	for
19392870	0	1716	TTTGCTTTGACCAGAGGTCTGCTTG	for
19392871	33	1716	ATACAGCAAGACGCTTTTATTAAAA	rev
19392872	0	1716	CTGAAACTGAAGTCCCTACTCCCAC	for
19392873	17	1716	AAATAAGCAATCACTAATGAGTTCA	rev
19392874	0	1716	TGGCTAAATCCTTTTTTTGTTGTTT	for
19392875	0	1716	GTCCATACCCCTGCTAGGGTTTGTA	for
19392876	0	1716	AGCATGAGCACGCCAAGAGGGTTGA	for
19392877	0	1716	CGGGAGGCGCGTGCCCCGGCTCAGT	for
19392878	0	1716	CTCTGCAGGGGCATCCTTCGCCCCC	for
19392879	0	1716	TCTGAGGCAACTGGACTCTTGGCAG	for
19392880	35	1716	TCTCTTCGACTATATCACAGAGAAG	rev
19392881	24	1716	CTGTACTGGAGGTGGAGAGCGGCAA	rev
19392882	0	1716	GACTACAGCGCTCTTCTCTGTGCTC	for
19392883	45	1716	CCTGCAGTGGGCCTCTCTGCTGCTG	rev
19392884	0	1716	GGCGGGCTTAGCGGCAGTTGTGGCC	for
19392885	23	1716	CGTGGCCAGTCAAGGCTTCTTCTTT	rev
19392886	16	1716	CTTTGGTGGGCTTCTGGTGGCTGTT	rev
19392887	0	1716	ATGTCCTGTCTCGCATGCCTGGGAC	for
19392888	0	1716	GCCTGGGACAGTCCCTCCCAGCCAT	for
19392889	0	1716	GGTCCTTGAAGTGGCTGAATCTCAT	for
19392890	0	1716	GCTATCTTTACAGTATTTCTTAGGT	for
19392891	35	1716	GGGCCCAGCTGCCGTGGTGTCAGCA	for
19392892	0	1716	AGACAGTACTGAAGGGCAGATCTGA	for
19392893	0	1716	GTGCTAAAAGATAAAAGAGATATGT	for
19392894	0	1716	TAGCAATATGGCCAGAATTAGGATC	for
19392895	0	1716	TGTGAGGATCCGGGCACCCCAGATT	for
19392896	0	1716	CAGAGCCCTCGTGTGGCACCCTGAT	for
19392897	0	1716	TGTGTTGTCTAAACTGAACTTGAAC	for
19392898	0	1716	TAAAGGTTTACAAAATGAATGAGCA	for
19392899	0	1716	ATGCTTCGTGCACGCAGGAAAGAAG	for
19392900	29	1716	CTGGGGTGGAGGCCCAGGCGTCAAA	rev
19392901	0	1716	TTTTGTTACTGTCACTAATTACATT	for
19392902	0	1716	TTTTTATTTCATATTTTCATATATA	for
19392903	0	1716	AGTATCTTTCCCTTCTCTACCTCCA	for
19392904	982	1716	GGCCCCCGACGATGACCCGGACGCT	rev
19392905	527	1716	TGATGGCCCCACTGGCCCAGACGTC	rev
19392906	1666	1716	GCCCCAGGCGCCGGCACGCCGCCTC	rev
19392907	0	1716	AGTACTGTTTGGGACCTGTACTGGT	for
19392908	0	1716	TCCAGCACTGTATCAGCAACTGCCA	for
19392909	0	1716	ACGGGGCTCTGAATATTCACTCCAA	for
19392910	0	1716	CACTTGTTCTATTCTCAGTATGTGC	for
19392911	0	1716	CACTTCATAGTCCTTTCTTACCCTT	for
19392912	0	1716	AGTCTCACTATTGTAGCTCTGGCTA	for
19392913	0	1716	AGGGATGTCCCATGTTACCACGTAA	for
19392914	0	1716	ATCTTATTACAAGAGAATTGTCACC	for
19392915	0	1716	CTTTCTGGTGTCGGGTCTTCTTGCT	for
19392916	0	1716	ACTTTCCTCTGGAGATCTGGTGCAT	for
19392917	86	1716	GCTACTAAGCTGTCCCTCCCTCCTT	for
19392918	33	1716	TAGAACAGAGGTATTCCTCGAGCAG	for
19392919	0	1716	TCCAAGGTACGGACTGCGGTGAACT	for
19392920	57	1716	CAGGCAGTGTGGTCTGGGATTTAGT	for
19392921	98	1716	AAGTCCCCAAATCCTTGTGTCAGCA	for
19392922	103	1716	TTAGCTCCAAAGTGCTGAGAACCCC	for
19392923	104	1716	ACTGCTGAGCCGTGACTCCCTGCAG	for
19392924	0	1716	CTTGTTTGTATGCGAGGCTGGAGGC	for
19392925	0	1716	AGGCTGGAGGCGTTGGCTCAGTTTC	for
19392926	0	1716	GTAGACTCTTTCCCAGGTAGTGCTG	for
19392927	0	1716	GGTCTTCCTCACGCTTTCTTCAGGA	for
19392928	0	1716	CTTTCCTTTCGGTGTGGTCATTTCC	for
19392929	0	1716	AGACTCAGAGATAGATGCCAAATTG	for
19392930	0	1716	ACCCTCCGGTGTTACTTGGCAGCCC	for
19392931	49	1716	TGTGGTGCGGAGATGCTCCACGTAC	for
19392932	43	1716	GCCATGCCATTCCGAATCTCAGCCC	for
19392933	0	1716	CTGAAGAGCCTCAGCTCCTGGAAAG	for
19392934	0	1716	GGCCGAACCAGCGCCTTCCACTCGC	for
19392935	0	1716	TCCAGGTGGTTTTATTTTACAAAAT	for
19392936	0	1716	CTGGACTACATAAGGAATTCAAAGC	for
19392937	0	1716	GTAGAGGCAGGAGAATGGGAAATGT	for
19392938	0	1716	CAGAGGTCCAGGAAAAGGCATAAGA	for
19392939	0	1716	CGCTCCCGCTCCAGCCAGATTCGAC	for
19392940	0	1716	GGCATTGCATACCGGATCTCCGCTG	for
19392941	0	1716	GTTAGTGCATTGGGTGCCTGCCCGT	for
19392942	0	1716	GGGCCGGATGAGAGGCCGGTTCTGA	for
19392943	0	1716	CATGAAACTTGGGGGAAGAATAGGC	for
19392944	0	1716	GCGATGCAGGCAGTGCAGTCCCCAG	for
19392945	0	1716	TGCAGTCCCCAGCGTCAGGAGGTCT	for
19392946	0	1716	GTGTCCAAGAACGTGTTGTTGCTCT	for
19392947	0	1716	GAAACCTGTGGAATCTGATGGTGAG	for
19392948	0	1716	GGATCACACATCTTTCCTGGTAGAC	for
19392949	0	1716	AAGCCTTTCTGACCGCATTCTAGAG	for
19392950	0	1716	GTTTCCAGCAAGTCCAGCACTGTAC	for
19392951	0	1716	TGCCCTCCACCCCGCCAAAAACAAA	for
19392952	0	1716	TAAAACTCACCTTCATTCCAGAGAG	for
19392953	0	1716	AAACTGTCAGTGCCATCCAAGACTG	for
19392954	0	1716	TGGTAGGAGTGGGATACAACCTTGG	for
19392955	0	1716	CCTAGCAGGGATGGTGCACGCCTTT	for
19392956	0	1716	TACAATTAAACTAACTTGTTTCTTG	for
19392957	0	1716	TGCCCAAAATCATTCAGGGGTGAAG	for
19392958	45	1716	TGCTAGAGTCTGACCCTTTATTCTA	for
19392959	0	1716	TGGCAAGGATGAAGTGGCGCTTGTA	for
19392960	0	1716	TGCTCTTTGCACTTTGCAAAAGACT	for
19392961	0	1716	CTGTTTCATCCCTGAGTTATGAGAG	for
19392962	0	1716	CTCTTCATCCTCGCCGGTCTGATCC	for
19392963	0	1716	CATGATCTCCACCCGGGTGTGGGGG	for
19392964	0	1716	GTGTGGAAGAACGGGGTGGGAGTGA	for
19392965	0	1716	CTGGCCACCTTCCGAGAGTTGTTAC	for
19392966	0	1716	TACATTGGTGCAACCCTAGTTTTGA	for
19392967	0	1716	CTTTATTGACTGAGGGTCTGGAAGC	for
19392968	0	1716	GGGTCTGGAAGCAACATTGATCTGC	for
19392969	0	1716	TGACTTGGGGTACACACCACCCCTA	for
19392970	37	1716	CACTTAATTGCTGTCTGGCACCCTT	for
19392971	1	1716	ATGATCTTGACTACAATGACCAGTC	for
19392972	60	1716	TTTTCCTCAAAGAGCTGCTGTTAGT	for
19392973	122	1716	ATCACACGGGGTTAGACCCCAACAA	for
19392974	0	1716	ATGTGCCCACAACGCTGACATTATT	for
19392975	57	1716	AGGTCAAAAATTTATAAAGTTGAAA	for
19392976	38	1716	CACAACCACAGGAATTTAATTTATA	for
19392977	87	1716	GGAGGTGGACACAAGGATGTCATTG	for
19392978	71	1716	GGTTGTTCGGCTGCTGCGGACAATG	for
19392979	0	1716	GACCCCGCCCTCTCCAGTTGCCGTA	for
19392980	0	1716	ACCATAGTGATACTATAGCACACAC	for
19392981	0	1716	TACCTTCTATGTATGTTAGCAAACC	for
19392982	0	1716	TTTAAATGTACACTACCTTAGGACT	for
19392983	0	1716	ATAGGAACAATATGGACTCAAGTAC	for
19392984	0	1716	CCAAGCTGGGCTGCAGAGATGGCTC	for
19392985	2	1716	AAAAACAAGTCTGCTGAATGAGTCA	for
19392986	0	1716	TCTAACTCTGCTTAATTTCTAAGAT	for
19392987	0	1716	TCCTTTTGGCTAAAAATCTGTTGCT	for
19392988	0	1716	AAGGGTGAAGGGGTGAGGACTGTAG	for
19392989	0	1716	AGCTGAGAAGGTGGTAGGAAGTTTG	for
19392990	0	1716	AGGAAGTTTGCAATATCAGGATACT	for
19392991	0	1716	ACTGGTTTTCACATGCCCTAATTAA	for
19392992	0	1716	TTGATAGAAAACTGCTAACCTAGCA	for
19392993	0	1716	TTAATTGTAGCACTAAGGTGATCTG	for
19392994	0	1716	TGGGCCCTTTCCCTGGCAATAATTA	for
19392995	0	1716	AGCACCAAGGCAAAGCTAATTATTA	for
19392996	0	1716	ACCTCCAGTTATCTATCTGGAAAGT	for
19392997	0	1716	TGTTACAGAAATATGAGGCTACTAT	for
19392998	0	1716	ATATACACACACAGCTAGAAAACCA	for
19392999	0	1716	GATGCAGCATACCACCTCTTTTATT	for
19393000	0	1716	AGGCATCAAGGCAGCAGAGATAAAG	for
19393001	0	1716	AGGGCAGTGTGGCGAGAAGAAAAGC	for
19393002	0	1716	CAATGCCAATCTTCAGGTCTCACCT	for
19393003	0	1716	TCAAGCCCACATATCAGCGGCCACA	for
19393004	0	1716	AAGTCAGAGGACGGCAGAGACGACG	for
19393005	0	1716	CTCGAAGGAACCGGGAGAACAGAGA	for
19393006	0	1716	TCCTAGAAGTGGATCCACACCTACA	for
19393007	0	1716	GTGCTTAGTTCCCTTGCCCCTTGAG	for
19393008	0	1716	CTCACACAGGCTCGAACTTAATGCA	for
19393009	0	1716	GGGCAGTGCCAAGGCTGAGCCACAC	for
19393010	0	1716	CACATACTCAAATCTGGGGAGAGAG	for
19393011	0	1716	AGCAAAGAGTGCTTTGGCCCTACGC	for
19393012	0	1716	GAATGGGTTCCCTCGGCCAAACTCC	for
19393013	37	1716	GGGGAATCGGGCCGAGAAGAGGTGG	for
19393014	0	1716	CTAATGAGGGTAGCTGGGTGGGATA	for
19393015	0	1716	CAGACTGGCTTGTCTTAGGAGACGC	for
19393016	0	1716	GAGACGCCCCCCACCACTAGGTCCC	for
19393017	0	1716	GTCCCCTGTGGCTACCAAAGCCAGT	for
19393018	0	1716	GCTGCCGAGCACGCCGAGTCCGAGG	for
19393019	0	1716	CGAGGAGGAAGAAGATTTGAGTCTT	for
19393020	0	1716	TGGGACGACGGAAGCTCGGCTAGAC	for
19393021	37	1716	GAGGCCAACCAGGATATGCGAAGTC	for
19393022	0	1716	CCGCTCAGCTCTAGCGCTTCCCCGC	for
19393023	0	1716	GAGTCCTCCGAATGTCGCAGGCCCT	for
19393024	0	1716	CCTCAACATTTGCTAGTGACCGGAG	for
19393025	0	1716	CAATCAGTTCCCGGACCCATTCTTA	for
19393026	0	1716	GTGGATTACATTCAGTACAAACAAA	for
19393027	0	1716	AAACCCTCACTCCTGCTGAGCAGTT	for
19393028	0	1716	TCTACTTTTATTCGACAATAACAAA	for
19393029	0	1716	GAGCTCTGACCACTTGTGGACAGTG	for
19393030	1	1716	GGCTGGGTACCCGGAGACAGATACA	for
19393031	0	1716	CCCGTGATGAACCCTCACCAAGCGA	for
19393032	18	1716	GGCCGGGGACGCGCACCGCTGCCAC	for
19393033	0	1716	AGCATCTGTGATTGAATGCCCTTCC	for
19393034	0	1716	TGCAGACATTCCGGGCATCACAGAG	for
19393035	0	1716	GTAAAGACATTGGATTAGGCCACAG	for
19393036	0	1716	GGCCACAGAAGACGGCACCCTGTAG	for
19393037	0	1716	GTGCTGGGCATACAATTCAAGGACT	for
19393038	0	1716	AAGGACTTGTACATGTTAGCTAAGC	for
19393039	0	1716	TGAAGAAAAGACTGTCAACCTAAAA	for
19393040	0	1716	CAACCTAAAAAACTTTGGTCTGGTA	for
19393041	0	1716	GGAGGTACGGATGGGAGGGAGAATC	for
19393042	0	1716	ATTGTTTGAGAAATCCTTTGGAAAT	for
19393043	0	1716	TACTACATTTGGCTTCACCTTTTGT	for
19393044	0	1716	CCTTGCAGTTCTAGGCTTGAGGGTT	for
19393045	0	1716	GTGCTAGTGAAATTGGAACCCAGGG	for
19393046	0	1716	ACCTACCGCATCCGCATCCTCAGCC	for
19393047	0	1716	CTCAGCCCATCACAGGACGTCTTTG	for
19393048	0	1716	TGAATGATGAGGAAAGCAGACTATG	for
19393049	0	1716	GTTATCACCTTACATTTGAATAAAA	for
19393050	0	1716	TCAGCACTCAGGGAACTGACACAGG	for
19393051	0	1716	AGATGACATCTGCAAACAAACTCAT	for
19393052	0	1716	TTTGGGCTGTATTAGTTTGATTTTT	for
19393053	0	1716	CCAGAGGCTGGGGCAACTTGTCCAC	for
19393054	0	1716	ACAATAACACGGGTGGGACCATCCA	for
19393055	0	1716	GCTCCAGCTGCCTGGGGCTGCACAC	for
19393056	0	1716	GGCCCGCCAGCCATTCTCCTTGGCC	for
19393057	0	1716	GGCCAGGCGGTAGTAGACATCCCGT	for
19393058	0	1716	GTTCTTGAAGGGGAATCTCCTTATC	for
19393059	0	1716	GGCTGAACAAGCTCCTTTGCAGGCG	for
19393060	0	1716	GAGCTGGCCTGGTTTGCCTCACTCA	for
19393061	0	1716	TTCCCCTTAGAGTTGCCTCACTGCC	for
19393062	0	1716	CCTCATGAGAGGAGGTATGGGAGGC	for
19393063	0	1716	TCTCCAGAGTCATGGCTTCCTTCTA	for
19393064	0	1716	GCATCTATACTGCTGATATTTAGTC	for
19393065	0	1716	GGCCTCTGGGAGGGGAACGTGTGAC	for
19393066	0	1716	CCCTCCAAAGGTGCCCAGCTCGACA	for
19393067	0	1716	GCTACCTGCGCTTCGCCAAGCGCCT	for
19393068	0	1716	CCTGGGCCGCCCCGACTACGTGCAG	for
19393069	0	1716	AAGCTATATTCGACTGGTGATTTAG	for
19393070	0	1716	TTTTTTGTAACTCAATTGTTATAAT	for
19393071	0	1716	CTTTGTTCTGTTCGTCCACACAGGG	for
19393072	0	1716	ACGCAAAGGGGGGTAGGGGTGGTCA	for
19393073	0	1716	AGCTCATCAAGATAACTCCTCCATT	for
19393074	0	1716	CCACATCCAATGGTCTCACGACCAT	for
19393075	0	1716	AGACTGCAGAGAGAGCCTGTCAAAC	for
19393076	0	1716	CCAGAATCGAAACGAATTTTGCCCT	for
19393077	0	1716	GCAGGAAGGAGTGTAGCTTAGAGAC	for
19393078	0	1716	GTTTAGCATGCATAAGGCCCCTGGT	for
19393079	0	1716	GAAAGAATGTTGCTCCATTTCATCC	for
19393080	0	1716	GAGATTGTCTATTATGCCAGTTGAT	for
19393081	0	1716	GACAGTTGTGCCGTATACAGTGTCA	for
19393082	0	1716	TGATCCTATTTTGGAAAAGAGGACC	for
19393083	0	1716	AGCTGGGACAAACTAATTTTTGTAA	for
19393084	0	1716	TCTGTGAGAAGAGTGTTTGGGGTAA	for
19393085	0	1716	TTTGGACGGACAATGGCATGCCCCT	for
19393086	0	1716	AACTAGTCAAAGAAAGTATACACAG	for
19393087	0	1716	ACACAGGCAAAAGGTGTAACTCAGC	for
19393088	0	1716	TTTACTCTATGCCGGCATCAACATG	for
19393089	0	1716	TGTTGATCTGTGCTCTGCTTAATGA	for
19393090	0	1716	CATGAGCCCTGCGCAGGGACTAAGG	for
19393091	22	1716	AGACTTTTTGTACATAACCAACTGT	rev
19393092	0	1716	CTTAGGAAAGCCGTGTTTCATTCCA	for
19393093	0	1716	TTTCCCTTCCTTGCGTGCCAGGCAA	for
19393094	0	1716	TAGAAATCTGTTTCCTGATGCAAGT	for
19393095	0	1716	TAGAAATGTTGATCTTAGAAACTTT	for
19393096	1	1716	TTTTGTCCTCCACACCATTTCATCT	rev
19393097	1	1716	TTTCATCTAATGGATAATTTCTCTC	rev
19393098	0	1716	TTAATTTAAAAGGGTTGGATAGAAT	for
19393099	0	1716	CACCAACTTAACTTGAAAATTGTAA	for
19393100	0	1716	CTGTATGAGAATGCATAGGCAGCCC	for
19393101	0	1716	AAACAAGCTTAAAATGCTAAAGCAC	for
19393102	0	1716	GGTTATTAAGAAATCCAAAATGATT	for
19393103	54	1716	CCTTGAGAGTGAGATTAGCGCCACT	rev
19393104	0	1716	ATTATTCTATGCATCCATTTCCTAA	for
19393105	30	1716	TGATACGATATAGTATTCCAACTTA	rev
19393106	26	1716	CGTCATCCACATTAGTCTTTAGTGA	rev
19393107	26	1716	AGTCTTTAGTGAGTGCACAGGTCTT	rev
19393108	21	1716	AAATTAGCACTCAGGGCATGTGCGA	rev
19393109	0	1716	AAAGAGTTCCCACGGCTGTCTGATT	for
19393110	0	1716	CAAAAACATTTTAAAAATCCCCTAA	for
19393111	0	1716	TTTTGTAAACGGAAAAATAAGCTTA	for
19393112	0	1716	GTGATGTGCTTTACATCCGTGATAA	for
19393113	0	1716	CATGAGCTCATGTCTCCATGCATTA	for
19393114	0	1716	GATAAAATACAGTATCTTTGCTAGT	for
19393115	0	1716	AAAAGTTATCTCTAGATCATCTTCT	for
19393116	0	1716	ATCTTCTCCCACTCACCAGACTGTT	for
19393117	0	1716	TAAGAACTAAGTACAGAAAGAGCTG	for
19393118	0	1716	TGTGAGCTGGGGGCTTGGGAGCAAA	for
19393119	0	1716	AAATAAAGACAAGGAAAACCCCAGA	for
19393120	0	1716	AAGGCCTTATTTACCAGAACCAGCC	for
19393121	0	1716	ATGAGCGCATGCGTCCTTTAGTTAC	for
19393122	0	1716	ATGTGATACATATCAAGTAGCAATG	for
19393123	0	1716	GGGGGGGCAGTCAGAAATGCTTTTA	for
19393124	0	1716	TTTTTTTCACATGTGACTAGTCTAG	for
19393125	0	1716	CTCTGTCTTGCATTTCTGGATGCCC	for
19393126	0	1716	CCATAAAATATCGGATGTGATTTTA	for
19393127	0	1716	ATATGTATTATCATGTATACATTTC	for
19393128	0	1716	AGCTTACAGACTGGAACTAGAAGTG	for
19393129	0	1716	GAATACCAGTAGAATGGCCTGACTC	for
19393130	0	1716	AGGGTAATTCTGTCTCTGGCCATAC	for
19393131	0	1716	ATTCCATTATGATATAGTTCTGAAT	for
19393132	0	1716	ATGTTTGCATCTATTTGTTCAATCA	for
19393133	0	1716	CCAAACACCATGGTAAATGTAGAGT	for
19393134	0	1716	ACTGAGGCTTGAGACAACCTGGTAT	for
19393135	0	1716	TCTGGCATGTCAAAGGGAAATGTGA	for
19393136	0	1716	TACTGAGAGTTTCAGCCAAGGCTTC	for
19393137	0	1716	GAAGTTGGCATTGTTCCTTTCCTGC	for
19393138	0	1716	GAATAGCCCCTCCGTCCAGTCTCCC	for
19393139	0	1716	TAACTTGGATACCTTGGGGCACTTG	for
19393140	0	1716	AGGGTTTCCAGCGAACTTTGGTACT	for
19393141	0	1716	GCTTCTTCTTCTGATGAGGAAATGA	for
19393142	40	1716	GTACCTGCCCATCTCTCATGGAAGC	for
19393143	0	1716	ATACTGGGAGTCCTAAAGAGAGATG	for
19393144	0	1716	CTACCATTGAAAACACCTGTGAAGA	for
19393145	0	1716	GAGCTCACAAAGAGTCACCGCAGAA	for
19393146	0	1716	AGCGGTGTCTGGCACCTCACTCTCC	for
19393147	0	1716	GTGAGTCATTTGCGGAAGACTTAGA	for
19393148	0	1716	ATCGGTTTGGACGCAACAGTTTCCT	for
19393149	0	1716	AGATCTTTAAAAGGGGAAAGAAGAA	for
19393150	0	1716	CATCTGGGACAAAGAGGCCTTTTCC	for
19393151	0	1716	TACTTATAGTACCTCATATGAGGGA	for
19393152	0	1716	GTTGCAAGTCTGGCCCATCTCAGCC	for
19393153	0	1716	AAGCTCATAGCCGCCAATACAGGAG	for
19393154	0	1716	CCAGGAGGTGCCCTGCAGTACACAT	for
19393155	0	1716	ATTTATTTTCCTAGACAGGCAATTA	for
19393156	0	1716	AGGCAATTAGAAAGCCAATGTGTTG	for
19393157	0	1716	TAAAGAAATATCTCCTGGCATCAGC	for
19393158	0	1716	ACTCCTCCTTGGTGGATTCCTTCTT	for
19393159	0	1716	TTTCCCTCCCTCTAGTCAGGGCCTG	for
19393160	0	1716	TTGGAGGTACACATACTTTGGAAAC	for
19393161	0	1716	GACTTTCCCTCCATATTTGGTGTTG	for
19393162	0	1716	ATTATAGAATAAGTGGATTTAACAA	for
19393163	0	1716	CATGAAAGCTAAATAATAGTTCTCA	for
19393164	0	1716	ATGTTTGCCATGTTCACTTTGGCTA	for
19393165	0	1716	AGGTTGATTTACGCAGGGATGGAAA	for
19393166	0	1716	AATTAAAATTCACATAACTCATATC	for
19393167	0	1716	TTCTTGAAAGCAGGGACTTTCTTAT	for
19393168	0	1716	TAGTAATCACTGATGTTCTGAGATC	for
19393169	0	1716	AACTGTAAAGGGCGCAGCATCACCT	for
19393170	0	1716	GCACAAGTCTCACACAAAGTTGTTG	for
19393171	0	1716	GTGGCTACTCCATTGAGAATAACTG	for
19393172	0	1716	CCATGATGGGCACCCCACCTTCTGC	for
19393173	0	1716	TCAGCACTTTTTTCAGTTATGAGTC	for
19393174	0	1716	TAAAAAAATTCACTGAACTGTTTCA	for
19393175	0	1716	GAAACGATTGGTCAGAAGGCAATCC	for
19393176	0	1716	TTAACTAGTACAGCTATGAATGTAG	for
19393177	0	1716	CAGAGACTATGAATAGACCCAGGAA	for
19393178	0	1716	TGCAGATATGGAGAAATGTATTACC	for
19393179	0	1716	TCAAATCTTCATTCTGGTTCTCACA	for
19393180	0	1716	CTCGTGAGTCTTGTTCTTAACACCA	for
19393181	0	1716	TTTTTATAATAGGCCTAGTATTCAC	for
19393182	22	1716	AGAGATCCAGGAAATTGGCTTTCCA	for
19393183	0	1716	ACTTTTATCTTCTAGACCAATCTGC	for
19393184	0	1716	AAGCCCCAGTTGACCTTCATTATTT	for
19393185	0	1716	TGAAACTAAGGTGTGGTTCCTTCCA	for
19393186	0	1716	GGCTGCCGCCGCCTCCAAGAAAAGC	for
19393187	0	1716	AGCCCGACAAAGGGAATTTATTTAT	for
19393188	0	1716	ATTCCGCCATGCCGAAGCCTGCGAA	for
19393189	0	1716	GCGACTCGATTGAGCCTAAGGTGCT	for
19393190	0	1716	ATCGCGACCCTCTTGGCATAGACCA	for
19393191	0	1716	GGGTCACACTTCTGTGGTTCGACAT	for
19393192	0	1716	ACAATGCTGCACCGGCTGTCAAGAA	for
19393193	0	1716	GTCACAGAGATTACAAATGAGGGAT	for
19393194	0	1716	GGAATCTTGTGTCTGTGGTGTAGAA	for
19393195	0	1716	AAAAGAATAATACGCAGCCCTCACA	for
19393196	0	1716	ATAAAATTATTCCCTGCTTCTTCAG	for
19393197	0	1716	TTCTTCAGAATGACCTTTAGATTCC	for
19393198	0	1716	AGTGGCTACTGTATTAGACAGTACA	for
19393199	0	1716	ATTTTCACCAATGCTGACAGTTTTA	for
19393200	0	1716	ACGAAAGCAAACGTGTGCTGTTAGA	for
19393201	0	1716	TTTAGAACATACGTGTAGCAAAATA	for
19393202	0	1716	CCCTAGTGCATGGTATGATTATGTA	for
19393203	0	1716	TCAATTTACAACCTCTGAATGACAT	for
19393204	0	1716	AAAGGACAATTTGCCCATACTGAAG	for
19393205	0	1716	ACTCATGCTACACATGGACAATTTC	for
19393206	0	1716	ATTTCATTTGCCGTTTTCTCATCAC	for
19393207	0	1716	TCATCACAATTTGAATAGATCTCCT	for
19393208	0	1716	GGTGATCAAATCATCAAATGATTAT	for
19393209	0	1716	CCTCCCTAGCCTCCAGTGTCCAGCT	for
19393210	0	1716	TTATCTTTCTGTGCTCTGGGAAAGG	for
19393211	0	1716	TTCAACTTAAATGAAGTTTTTCTGT	for
19393212	0	1716	TGACATTAACAGGCTTCATCTTGTG	for
19393213	0	1716	GTATTCAACTGCTCATCTCTTCATC	for
19393214	0	1716	GCTAAAGGTATTAACGGATACAACA	for
19393215	0	1716	AAAATTTAGCCTGCCTATCGCCAGT	for
19393216	0	1716	TATAATAGTCTACAAGTGTAAGAAC	for
19393217	0	1716	ATTTTTCATAGAAAGCCCAGTTGAC	for
19393218	0	1716	GATCAGGGGATAGATTCTTAACTTG	for
19393219	0	1716	TCATACAAATGTTTAGGATACACAC	for
19393220	0	1716	AGGTATGTGAAAGGGTAGGAAGAGC	for
19393221	0	1716	GCCATCTTCCCTGCTTCTCTCTCTT	for
19393222	0	1716	CTTCCTCCCTCACGGTGTCCCTTTC	for
19393223	0	1716	TTGAATCTGGCGCCCCCTAGTGCTC	for
19393224	0	1716	CATATAAACTCAGTTTGAGTTGGCT	for
19393225	0	1716	GTTTCACCCTACGATTTTGATAGTT	for
19393226	9	1716	GAGGATAAGGATGGGATGGGTAGTC	rev
19393227	0	1716	TTTCTTTATTAGGAAAGAGATTAAG	for
19393228	0	1716	ATATTCACCAAGAAATATAGAATGC	for
19393229	0	1716	TGGCCTCCCACCCCCTTCCATGACA	for
19393230	0	1716	CAAAGAGTTGTAGTAAAAACAGTCA	for
19393231	0	1716	GATTGGAGCCTGCAAGGTGAGTAAA	for
19393232	0	1716	ACCTGCGCCACAGGCTAATCCAAGG	for
19393233	0	1716	AGAAGGTTAGGAGCCAAGATACTCT	for
19393234	0	1716	CTTATAAATGATGACTTTGTTATCT	for
19393235	0	1716	ACTATTCTGCCCGCCAAGTATAACC	for
19393236	0	1716	TGGGCAGGAAGATTGCCGAGCCACT	for
19393237	0	1716	AAGAGGTGGAGTGGATGCCATTGGG	for
19393238	487	1716	CCCCCAGCTCCCTGCAGCCCCTCCC	rev
19393239	429	1716	GTTAAGCATTAGCTGGCTTCCTTGT	rev
19393240	94	1716	CATTGACATTATTGACGTTGAGGAC	rev
19393241	0	1716	GGCGGAGCCACCCGGCGTGCCCCGC	for
19393242	22	1716	GGGCAGGGGGCCGGAGCAACCACAG	rev
19393243	45	1716	CCTGTCCGAGCCGGAGATAGACGAG	rev
19393244	0	1716	CTGCCTGGAGGAGCGCACGACCCCG	for
19393245	0	1716	CCACTACGTGCTGCTCAAGTCCATC	for
19393246	28	1716	TGGTTGTGGGGCGCGAAGGGCACAC	rev
19393247	45	1716	CACGCCACCCCTCCCCCGCCCGTGT	rev
19393248	112	1716	AAAATAATTAACATTATTATGAGAA	rev
19393249	24	1716	TAGCAATTGTTGTAGACGGTCAAAG	for
19393250	0	1716	TTCCTGTCTAGCCGGAGGGTGGGGC	for
19393251	30	1716	CTCTTCCAGGGTGACTGACTTTGGC	for
19393252	0	1716	TTTGGTATAGGCGGGGGTGACATCC	for
19393253	0	1716	AGCAGGGCCCTCACTGCCCAGAGCT	for
19393254	0	1716	ATGGGAGCGGGAGCGTCTCTCCGGC	for
19393255	0	1716	GATCTCAATGGGCGTGTGTGGGATC	for
19393256	0	1716	GACCATGCCCAGGCCCAGGGCATCT	for
19393257	0	1716	TGGCCTGCTCGTATGCAGCCCGTAA	for
19393258	68	1716	GGGACTTAGAGCGATGCCTTCTGGT	for
19393259	0	1716	AGGACTTGGCCCTGGCACCACCCAG	for
19393260	0	1716	CACCCAGGATGAGGGAGCAGTGCTG	for
19393261	0	1716	GGCCGCAGAGGCTGAAGGTGTGGAG	for
19393262	0	1716	ATACAGTGGCTGGGCCAAGCCGTAG	for
19393263	0	1716	CTCCACTGTCTCGGGAGTATTCGGT	for
19393264	0	1716	GGGAGAGGGCGGCTACGTGAAGGAG	for
19393265	0	1716	GGAACATTACTGCTCTCATCATTTT	for
19393266	0	1716	AAGCTCTTGGCTTCTGAGGCAGCTC	for
19393267	0	1716	GTCTGCCTTCTATGAGCTGGGAATC	for
19393268	0	1716	GGTGTGTGCTGCCGCGCAGGCTATA	for
19393269	0	1716	GAGAGACTGAAATGTGCTAGCAATT	for
19393270	0	1716	AGTTGATTGAACTAGAACCCCCAAA	for
19393271	0	1716	GATGTTCTCTTTCGAGTTGACTCTA	for
19393272	0	1716	GCCTCTCTGCTGTGAGTGCTGCTGC	for
19393273	33	1716	TAGGATGACAAATCAGAAGATTCGA	rev
19393274	0	1716	ATGTGGAAATACGCACTGAGAGAAC	for
19393275	0	1716	GTAAACCACTTAGTCATGTTACTCG	for
19393276	0	1716	CTGTGGAAGAGACGTGGGACAGGCC	for
19393277	0	1716	TCTGAACTGTCCGAGTGGCAGATGA	for
19393278	0	1716	TTCTATTTCAATTTCGTGGATTTGG	for
19393279	0	1716	TGTGACCTTCTTCCGGTCAACCACA	for
19393280	0	1716	TAAAAGAGCAACTGCATCACATTCC	for
19393281	0	1716	TAGCCCAACCCCCAAAACGTCCAGA	for
19393282	0	1716	ACGTTTAGCGTCACTGTGCGGTGTA	for
19393283	20	1716	CTTCATTATATGCACACAGTCCCGG	for
19393284	0	1716	TGACACCATAGTATATGGAGAACTA	for
19393285	0	1716	AACTACTTTTCTGCCACCAACAGGT	for
19393286	0	1716	GTAGTACTGTGGAAGGCGAGTAAGT	for
19393287	0	1716	AGTTCCTGCAGCCTCTGGTGGGCTC	for
19393288	0	1716	GAGAAGACGCCACGGGACTTCTGGG	for
19393289	0	1716	TACTTTGCCAGCGTCATTGGCCCAT	for
19393290	0	1716	ACAGCCCGGCTCGGGGCAACCGCCT	for
19393291	0	1716	ACCGCACCGAGGCGGGCGCGGGCAG	for
19393292	0	1716	CGGTGAACGGAGAAGGGTTGGCGGA	for
19393293	0	1716	ACCCAAAGCCCAACATTGAAACACA	for
19393294	0	1716	TCCTTTGCTGGTGTTCTTGGCTTTT	for
19393295	0	1716	GCACAGCCTCTGAAGCAGTGGCATT	for
19393296	0	1716	TGAGCCTTATATGTTTGGAGTGTTT	for
19393297	0	1716	CAAAAATGGAGGTGCATACCTATGA	for
19393298	0	1716	CTCCTGCCTCAACCCCCTGAGTGTT	for
19393299	0	1716	GTGATATAAAAACAGGCAGCTGAGT	for
19393300	0	1716	TAAGCAGCCTTCCTGCTCACTGCTT	for
19393301	0	1716	CCTGAACACCCAATATACTTGCTGG	for
19393302	0	1716	GCACAGATGAACTTTGAGGGCATTA	for
19393303	0	1716	AGAAAGCAGAACGCTAGCCGCTAGG	for
19393304	0	1716	TGTGTGCCTGAGCTGCAAGTGCCCA	for
19393305	0	1716	TGTGCTGAGAGCGGTCCTTAGGCCT	for
19393306	0	1716	AGTCTGCGCTGCCGCTGCTGTTGCT	for
19393307	0	1716	GCCACCGCCACCACCACCGGCCGTG	for
19393308	0	1716	GTTTCCACTTCTAGAACTTCTTGCC	for
19393309	0	1716	TCAGCGAAGTCCCCATGTATTTTAT	for
19393310	0	1716	AATGTTGACACTCGCTCCCCTGCTC	for
19393311	0	1716	GGTGCACCCTTGACTGATGATTCCT	for
19393312	25	1716	AGCACTTACTGAGTGGGAATACCTG	rev
19393313	26	1716	ATACCTGCCACCCGTTGGACCCCGT	rev
19393314	0	1716	GTTCTTTAATTCTTTGGTGGATAGT	for
19393315	0	1716	GCGTCAGAAAAGATGGTGGAATGCA	for
19393316	0	1716	GATAAGATACATATCAGAGATTGCT	for
19393317	0	1716	TGTCATGCCATCCGCCATTGAAAGA	for
19393318	0	1716	TCACAGCAAGAACGTGCGGTTTTGG	for
19393319	0	1716	TGCATTTGCAAAGCTCATAGTTTTC	for
19393320	91	1716	TCTCTTGCGGAGGGAGGTTTCAGAG	rev
19393321	30	1716	AGAAGATGCTCCTTTATACCCTCAT	rev
19393322	0	1716	TTCCCCACTCATCTTCAACCAAGGT	for
19393323	0	1716	CAGGAACAACTGGTATGGAGCACAG	for
19393324	0	1716	GATACCTAGAATCTTCCCTGAAGTC	for
19393325	0	1716	TTGCGGTAGAGGCAGCCTTTGCTCA	for
19393326	0	1716	TTTGCTCAGCAGCGGAAGACTCCGA	for
19393327	31	1716	GCCTAGTGATATCGAAGAATATGTG	rev
19393328	38	1716	TGCCAGAGACTACCGACAGAGTAGC	rev
19393329	0	1716	CCATGGCGGCAGTCGAGGATTTGGT	for
19393330	8	1716	TGATGGATATGGAGGGAATTATAAC	rev
19393331	0	1716	ATTGGGGAAAAACAAACAACAAACG	for
19393332	0	1716	TGAACTGTGGATCAGTGGTCAGAGA	for
19393333	0	1716	ATGGGATTGTAAGACCTCAGATTCG	for
19393334	0	1716	CAGATTCGGAATTTGACACAGGACT	for
19393335	0	1716	TTTGGGGATCATCCGCCTTTCCAAA	for
19393336	0	1716	CTGGTCCCCACTACAGCCCTCTAAA	for
19393337	0	1716	TGGGTGGGGCTAGGGCTGGGGTCAG	for
19393338	0	1716	TCAGTCTGCCCTACACCAGGGCCAC	for
19393339	0	1716	GCCTTTGGCACGCTGCCGTCGTTGC	for
19393340	0	1716	AAGGGCCTGCCGCGGTTGGCCGAGC	for
19393341	0	1716	CTTTGGCGACTGCGGCGCCCTGGAG	for
19393342	35	1716	TTTCCCGTCCCGTGGGACTCAGTTA	rev
19393343	0	1716	GGCTTGCCACCACCCTTGTGGTTGT	for
19393344	30	1716	GGATGGGAGGGCATGTGCTAAGGCA	for
19393345	0	1716	TTTTATCACTGAGACAATACTTCAA	for
19393346	0	1716	CATGCTATAAAGAATGGATTGAACT	for
19393347	41	1716	GGTCGGGTGACAAACAGTGGGAAGT	for
19393348	0	1716	CTTGCGGATGCCCGTCCCAGAGACG	for
19393349	0	1716	AGCCATTTTCTCCATAGCGTTTGTG	for
19393350	0	1716	TCACCCTTAAGGAGCAGTTTCCATT	for
19393351	0	1716	TGGAAAACAGAACTCACAGATAAAA	for
19393352	0	1716	TAGGGAAGGGACCGCTTCCTGCCAC	for
19393353	0	1716	TCTTCCTTTGCTGGGGAACTCTGCA	for
19393354	0	1716	AATCAGCTCACTTCATCTTTTAAGC	for
